## Supplementary material for "Diverse natural variants suppress mutations in hundreds of essential genes": Data S4: seq_Y14275.xls (part 9 of 20)

#Chromosome	Location	Ref_allele	Alt_allele	TSQ464_Y14275_34.2_ref_count	TSQ464_Y14275_34.2_alt_count	TSQ464_Y14275_34.2_posterior_mean	TSQ464_Y14275_34.2_posterior_SD	TSQ1254_Y14275_34.1_ref_count	TSQ1254_Y14275_34.1_alt_count	TSQ1254_Y14275_34.1_posterior_mean	TSQ1254_Y14275_34.1_posterior_SD	TSQ1254_Y14275_26.2_ref_count	TSQ1254_Y14275_26.2_alt_count	TSQ1254_Y14275_26.2_posterior_mean	TSQ1254_Y14275_26.2_posterior_SD	TSQ1254_Y14275_26.1_ref_count	TSQ1254_Y14275_26.1_alt_count	TSQ1254_Y14275_26.1_posterior_mean	TSQ1254_Y14275_26.1_posterior_SD	SN851_Y14275_34.1_ref_count	SN851_Y14275_34.1_alt_count	SN851_Y14275_34.1_posterior_mean	SN851_Y14275_34.1_posterior_SD	TSQ1089_Y14275_34.2_ref_count	TSQ1089_Y14275_34.2_alt_count	TSQ1089_Y14275_34.2_posterior_mean	TSQ1089_Y14275_34.2_posterior_SD	TSQ2457_Y14275_34.1_ref_count	TSQ2457_Y14275_34.1_alt_count	TSQ2457_Y14275_34.1_posterior_mean	TSQ2457_Y14275_34.1_posterior_SD	TSQ200_Y14275_34.2_ref_count	TSQ200_Y14275_34.2_alt_count	TSQ200_Y14275_34.2_posterior_mean	TSQ200_Y14275_34.2_posterior_SD	SN851_Y14275_26.2_ref_count	SN851_Y14275_26.2_alt_count	SN851_Y14275_26.2_posterior_mean	SN851_Y14275_26.2_posterior_SD	SN851_Y14275_34.2_ref_count	SN851_Y14275_34.2_alt_count	SN851_Y14275_34.2_posterior_mean	SN851_Y14275_34.2_posterior_SD	TSQ200_Y14275_34.1_ref_count	TSQ200_Y14275_34.1_alt_count	TSQ200_Y14275_34.1_posterior_mean	TSQ200_Y14275_34.1_posterior_SD	TSQ200_Y14275_26.2_ref_count	TSQ200_Y14275_26.2_alt_count	TSQ200_Y14275_26.2_posterior_mean	TSQ200_Y14275_26.2_posterior_SD	TSQ1254_Y14275_34.2_ref_count	TSQ1254_Y14275_34.2_alt_count	TSQ1254_Y14275_34.2_posterior_mean	TSQ1254_Y14275_34.2_posterior_SD	TSQ2457_Y14275_34.2_ref_count	TSQ2457_Y14275_34.2_alt_count	TSQ2457_Y14275_34.2_posterior_mean	TSQ2457_Y14275_34.2_posterior_SD	TSQ200_Y14275_26.1_ref_count	TSQ200_Y14275_26.1_alt_count	TSQ200_Y14275_26.1_posterior_mean	TSQ200_Y14275_26.1_posterior_SD	TSQ464_Y14275_26.2_ref_count	TSQ464_Y14275_26.2_alt_count	TSQ464_Y14275_26.2_posterior_mean	TSQ464_Y14275_26.2_posterior_SD	SN851_Y14275_26.1_ref_count	SN851_Y14275_26.1_alt_count	SN851_Y14275_26.1_posterior_mean	SN851_Y14275_26.1_posterior_SD	TSQ1089_Y14275_26.1_ref_count	TSQ1089_Y14275_26.1_alt_count	TSQ1089_Y14275_26.1_posterior_mean	TSQ1089_Y14275_26.1_posterior_SD	TSQ2457_Y14275_26.1_ref_count	TSQ2457_Y14275_26.1_alt_count	TSQ2457_Y14275_26.1_posterior_mean	TSQ2457_Y14275_26.1_posterior_SD	TSQ1089_Y14275_26.2_ref_count	TSQ1089_Y14275_26.2_alt_count	TSQ1089_Y14275_26.2_posterior_mean	TSQ1089_Y14275_26.2_posterior_SD	TSQ2457_Y14275_26.2_ref_count	TSQ2457_Y14275_26.2_alt_count	TSQ2457_Y14275_26.2_posterior_mean	TSQ2457_Y14275_26.2_posterior_SD	TSQ464_Y14275_26.1_ref_count	TSQ464_Y14275_26.1_alt_count	TSQ464_Y14275_26.1_posterior_mean	TSQ464_Y14275_26.1_posterior_SD	TSQ1089_Y14275_34.1_ref_count	TSQ1089_Y14275_34.1_alt_count	TSQ1089_Y14275_34.1_posterior_mean	TSQ1089_Y14275_34.1_posterior_SD	TSQ464_Y14275_34.1_ref_count	TSQ464_Y14275_34.1_alt_count	TSQ464_Y14275_34.1_posterior_mean	TSQ464_Y14275_34.1_posterior_SD
chrVIII	158374	A	G	17	12	0.459	0.013	31	59	0.502	0.007	23	37	0.466	0.009	45	39	0.487	0.007	5	5	0.497	0.017	46	51	0.437	0.005	16	14	0.436	0.015	14	25	0.485	0.009	4	21	0.521	0.015	24	23	0.483	0.010	28	31	0.531	0.009	16	17	0.517	0.009	62	45	0.552	0.007	3	4	0.457	0.027	32	38	0.498	0.008	25	15	0.480	0.010	10	17	0.473	0.012	40	49	0.473	0.006	27	22	0.443	0.011	53	60	0.452	0.005	21	31	0.482	0.010	20	24	0.531	0.010	56	67	0.486	0.005	0	0	0.493	0.071
chrVIII	158566	G	A	9	6	0.458	0.013	33	30	0.502	0.007	29	18	0.466	0.009	28	36	0.487	0.007	8	6	0.494	0.017	42	48	0.437	0.005	10	11	0.433	0.015	8	21	0.485	0.009	5	11	0.521	0.015	21	25	0.481	0.010	15	27	0.531	0.009	28	18	0.517	0.009	42	26	0.552	0.007	5	6	0.459	0.026	23	29	0.498	0.008	8	19	0.480	0.010	9	9	0.473	0.012	36	51	0.473	0.006	14	16	0.443	0.011	49	60	0.452	0.005	16	16	0.481	0.010	12	8	0.530	0.010	52	55	0.486	0.005	0	2	0.493	0.071
chrVIII	158962	G	C	10	15	0.458	0.013	52	64	0.504	0.007	36	50	0.468	0.009	47	54	0.489	0.007	16	12	0.494	0.017	45	60	0.437	0.005	11	15	0.438	0.015	30	45	0.483	0.009	8	21	0.520	0.015	25	30	0.481	0.010	30	27	0.534	0.009	40	31	0.518	0.009	48	44	0.553	0.007	1	5	0.466	0.027	43	51	0.499	0.008	19	22	0.483	0.010	23	17	0.475	0.012	53	55	0.473	0.006	19	21	0.441	0.011	53	54	0.453	0.005	27	24	0.480	0.010	21	15	0.532	0.010	64	76	0.486	0.005	3	0	0.487	0.069
chrVIII	159238	T	G	9	8	0.458	0.013	29	34	0.503	0.007	21	16	0.468	0.009	36	42	0.489	0.007	8	6	0.494	0.017	35	44	0.436	0.005	14	4	0.437	0.015	20	17	0.484	0.009	10	3	0.520	0.015	17	9	0.481	0.010	31	14	0.532	0.009	18	12	0.518	0.009	45	30	0.553	0.007	1	4	0.466	0.027	23	17	0.497	0.008	21	19	0.484	0.010	10	7	0.478	0.012	23	37	0.473	0.006	9	17	0.440	0.011	44	59	0.452	0.005	26	24	0.482	0.010	16	16	0.531	0.010	50	54	0.487	0.005	1	0	0.487	0.069
chrVIII	159377	T	A	2	11	0.458	0.013	13	31	0.503	0.007	16	8	0.468	0.009	37	33	0.489	0.007	5	6	0.494	0.017	55	51	0.436	0.005	6	7	0.437	0.015	17	14	0.484	0.009	8	4	0.520	0.015	18	15	0.481	0.010	29	19	0.532	0.009	21	8	0.518	0.009	42	19	0.553	0.007	2	2	0.466	0.027	15	16	0.497	0.008	22	15	0.484	0.010	11	13	0.478	0.012	42	66	0.473	0.006	6	13	0.440	0.011	72	69	0.452	0.005	14	20	0.482	0.010	18	20	0.531	0.010	73	65	0.487	0.005	1	3	0.487	0.069
chrVIII	159599	G	A	8	10	0.460	0.013	45	31	0.505	0.007	19	30	0.468	0.009	46	42	0.490	0.007	6	10	0.492	0.017	48	48	0.437	0.005	8	13	0.437	0.015	28	31	0.484	0.009	5	7	0.524	0.015	22	22	0.481	0.010	27	20	0.535	0.009	29	22	0.519	0.009	49	42	0.554	0.007	4	3	0.467	0.027	28	30	0.495	0.008	19	19	0.484	0.010	24	10	0.479	0.012	46	53	0.473	0.006	14	22	0.439	0.011	63	80	0.453	0.005	19	24	0.478	0.010	25	25	0.531	0.010	65	63	0.487	0.005	0	2	0.487	0.069
chrVIII	159758	T	C	22	14	0.458	0.014	43	56	0.505	0.007	31	36	0.468	0.009	66	49	0.491	0.007	7	8	0.491	0.017	51	47	0.437	0.005	10	19	0.435	0.015	22	29	0.485	0.009	9	7	0.522	0.015	29	26	0.481	0.010	29	24	0.534	0.009	43	30	0.520	0.009	65	36	0.554	0.007	7	7	0.467	0.027	31	30	0.497	0.008	21	24	0.483	0.010	9	15	0.480	0.012	36	43	0.474	0.006	16	24	0.438	0.012	53	60	0.452	0.005	24	28	0.479	0.010	15	26	0.531	0.010	63	54	0.488	0.005	3	0	0.487	0.069
chrVIII	159848	G	A	13	17	0.458	0.013	52	52	0.506	0.007	33	24	0.470	0.009	63	62	0.491	0.007	9	5	0.490	0.017	46	44	0.437	0.005	12	14	0.437	0.015	24	21	0.483	0.009	7	11	0.523	0.015	21	27	0.481	0.010	36	25	0.535	0.009	35	32	0.519	0.009	66	43	0.554	0.007	4	5	0.469	0.027	31	38	0.495	0.008	17	34	0.484	0.010	14	19	0.480	0.012	37	50	0.473	0.006	6	19	0.436	0.011	53	59	0.453	0.005	19	24	0.476	0.010	24	25	0.532	0.010	61	61	0.488	0.005	1	0	0.493	0.067
chrVIII	159887	A	C	14	18	0.458	0.013	51	51	0.506	0.007	37	26	0.470	0.009	56	61	0.491	0.007	9	9	0.490	0.017	36	50	0.437	0.005	11	11	0.437	0.015	22	21	0.483	0.009	8	8	0.523	0.015	26	21	0.481	0.010	36	24	0.535	0.009	30	27	0.519	0.009	66	43	0.554	0.007	2	3	0.469	0.027	37	41	0.495	0.008	17	28	0.484	0.010	18	17	0.480	0.012	33	44	0.473	0.006	5	16	0.436	0.011	50	61	0.453	0.005	19	24	0.476	0.010	28	18	0.532	0.010	57	52	0.488	0.005	1	0	0.493	0.067
chrVIII	159950	G	T	13	14	0.458	0.013	43	50	0.506	0.007	28	35	0.470	0.009	51	62	0.491	0.007	11	9	0.490	0.017	44	42	0.437	0.005	12	13	0.437	0.015	26	25	0.483	0.009	8	5	0.523	0.015	25	13	0.481	0.010	32	28	0.535	0.009	34	27	0.519	0.009	65	38	0.554	0.007	4	4	0.469	0.027	50	42	0.495	0.008	21	24	0.484	0.010	12	16	0.480	0.012	39	37	0.473	0.006	10	21	0.436	0.011	53	52	0.453	0.005	22	26	0.476	0.010	23	24	0.532	0.010	64	53	0.488	0.005	1	4	0.493	0.067
chrVIII	159962	G	A	13	15	0.458	0.013	45	53	0.506	0.007	28	35	0.470	0.009	52	69	0.491	0.007	11	9	0.490	0.017	41	40	0.437	0.005	12	11	0.437	0.015	29	23	0.483	0.009	10	5	0.523	0.015	25	14	0.481	0.010	33	35	0.535	0.009	31	28	0.519	0.009	66	39	0.554	0.007	4	4	0.469	0.027	47	48	0.495	0.008	21	23	0.484	0.010	11	18	0.480	0.012	35	38	0.473	0.006	9	20	0.436	0.011	50	51	0.453	0.005	20	28	0.476	0.010	25	24	0.532	0.010	54	47	0.488	0.005	0	5	0.493	0.067
chrVIII	160136	T	C	12	24	0.458	0.013	61	47	0.507	0.007	38	25	0.470	0.009	54	58	0.490	0.007	7	13	0.490	0.017	43	42	0.437	0.005	13	24	0.435	0.015	29	34	0.482	0.009	23	7	0.523	0.015	29	31	0.481	0.010	43	37	0.534	0.009	22	28	0.519	0.009	68	43	0.553	0.007	8	11	0.469	0.027	52	39	0.495	0.008	24	24	0.485	0.010	20	19	0.480	0.012	38	44	0.473	0.006	20	32	0.434	0.011	48	58	0.453	0.005	28	39	0.476	0.010	36	23	0.532	0.010	61	45	0.488	0.005	1	1	0.493	0.067
chrVIII	160596	T	C	6	6	0.458	0.014	38	43	0.507	0.007	15	19	0.470	0.009	26	39	0.491	0.007	0	4	0.490	0.017	62	76	0.437	0.005	7	10	0.433	0.015	25	24	0.484	0.009	11	4	0.523	0.015	15	24	0.481	0.010	31	20	0.535	0.009	24	15	0.521	0.009	43	49	0.553	0.007	0	5	0.469	0.027	27	25	0.495	0.008	14	13	0.485	0.010	4	14	0.480	0.012	65	78	0.473	0.006	7	15	0.435	0.011	65	95	0.453	0.005	17	20	0.477	0.010	17	18	0.531	0.010	84	62	0.488	0.005	2	2	0.493	0.067
chrVIII	160876	C	T	6	11	0.457	0.013	39	41	0.508	0.007	17	19	0.468	0.009	47	40	0.489	0.007	1	9	0.490	0.017	54	59	0.437	0.005	17	7	0.434	0.015	27	48	0.483	0.009	11	13	0.525	0.015	17	20	0.479	0.010	24	14	0.536	0.009	31	14	0.520	0.009	42	24	0.552	0.007	4	1	0.466	0.027	29	25	0.495	0.008	33	17	0.485	0.010	14	13	0.483	0.012	40	52	0.473	0.006	17	15	0.435	0.011	76	82	0.454	0.005	33	28	0.477	0.010	31	11	0.530	0.010	65	57	0.488	0.005	4	0	0.493	0.067
chrVIII	161504	T	C	2	6	0.459	0.013	19	20	0.508	0.007	9	20	0.467	0.009	20	15	0.490	0.007	4	7	0.492	0.017	38	43	0.437	0.005	1	4	0.434	0.015	11	9	0.483	0.009	0	6	0.524	0.015	5	4	0.481	0.010	9	13	0.536	0.009	7	2	0.519	0.009	18	18	0.551	0.007	0	1	0.466	0.027	13	11	0.494	0.008	4	4	0.486	0.010	2	5	0.482	0.012	20	38	0.472	0.006	9	5	0.435	0.011	38	55	0.453	0.005	3	16	0.476	0.010	5	2	0.528	0.010	46	46	0.488	0.005	0	0	0.493	0.067
chrVIII	161715	C	T	0	1	0.459	0.013	8	2	0.508	0.007	2	3	0.467	0.009	3	8	0.490	0.007	1	0	0.492	0.017	26	28	0.437	0.005	4	1	0.434	0.015	7	3	0.483	0.009	4	2	0.524	0.015	1	1	0.481	0.010	2	2	0.536	0.009	5	0	0.519	0.009	6	3	0.551	0.007	0	1	0.466	0.027	2	2	0.494	0.008	3	2	0.486	0.010	0	0	0.482	0.012	18	23	0.472	0.006	2	1	0.435	0.011	18	29	0.453	0.005	0	0	0.476	0.010	2	4	0.528	0.010	28	35	0.488	0.005	0	4	0.493	0.067
chrVIII	161994	G	A	10	12	0.459	0.013	54	41	0.508	0.007	19	21	0.468	0.009	49	38	0.490	0.007	21	6	0.496	0.016	31	48	0.436	0.005	10	18	0.435	0.015	33	23	0.483	0.008	15	14	0.524	0.015	25	16	0.482	0.010	26	28	0.535	0.009	32	19	0.517	0.009	53	52	0.551	0.007	3	0	0.470	0.026	37	34	0.494	0.008	21	20	0.486	0.010	18	19	0.481	0.012	40	44	0.471	0.006	10	23	0.437	0.011	41	50	0.454	0.005	17	22	0.476	0.010	21	16	0.528	0.010	48	41	0.489	0.005	3	0	0.493	0.067
chrVIII	162108	A	G	13	9	0.459	0.013	55	63	0.508	0.007	25	33	0.468	0.009	47	43	0.490	0.007	16	11	0.496	0.016	56	81	0.436	0.005	13	23	0.435	0.015	29	36	0.483	0.008	19	23	0.524	0.015	29	23	0.482	0.010	33	40	0.535	0.009	42	37	0.517	0.009	55	46	0.551	0.007	3	9	0.470	0.026	39	37	0.494	0.008	21	24	0.486	0.010	18	15	0.481	0.012	47	72	0.471	0.006	23	19	0.437	0.011	72	54	0.454	0.005	22	26	0.476	0.010	24	19	0.528	0.010	65	78	0.489	0.005	3	1	0.493	0.067
chrVIII	162618	A	G	7	4	0.459	0.013	33	23	0.509	0.007	7	15	0.466	0.009	30	31	0.491	0.007	1	1	0.497	0.017	41	64	0.438	0.005	1	5	0.435	0.015	19	25	0.483	0.008	8	9	0.523	0.015	16	10	0.481	0.010	16	10	0.536	0.008	9	6	0.519	0.009	32	19	0.550	0.007	1	1	0.468	0.026	18	16	0.497	0.008	16	14	0.487	0.010	8	2	0.482	0.012	49	37	0.471	0.006	6	3	0.437	0.011	39	47	0.454	0.005	9	11	0.475	0.010	10	5	0.527	0.010	58	43	0.488	0.005	0	3	0.493	0.067
chrVIII	162628	C	T	6	4	0.459	0.013	34	24	0.509	0.007	9	15	0.466	0.009	33	34	0.491	0.007	1	1	0.497	0.017	46	63	0.438	0.005	1	5	0.435	0.015	19	29	0.483	0.008	9	9	0.523	0.015	15	9	0.481	0.010	17	12	0.536	0.008	9	8	0.519	0.009	36	19	0.550	0.007	1	2	0.468	0.026	23	17	0.497	0.008	15	12	0.487	0.010	12	4	0.482	0.012	55	37	0.471	0.006	7	3	0.437	0.011	48	51	0.454	0.005	11	11	0.475	0.010	10	5	0.527	0.010	67	45	0.488	0.005	0	3	0.493	0.067
chrVIII	162837	G	A	8	7	0.460	0.013	30	37	0.509	0.007	13	21	0.466	0.009	32	45	0.491	0.006	7	6	0.497	0.016	66	91	0.439	0.005	12	15	0.435	0.015	18	22	0.483	0.008	5	9	0.523	0.015	15	17	0.482	0.010	29	18	0.537	0.008	20	23	0.519	0.009	36	39	0.550	0.007	4	6	0.468	0.026	20	28	0.497	0.008	11	17	0.487	0.010	10	9	0.482	0.012	53	61	0.471	0.006	16	13	0.438	0.011	57	72	0.454	0.005	21	10	0.474	0.010	20	9	0.527	0.010	70	77	0.489	0.005	2	2	0.493	0.067
chrVIII	162897	T	C	4	8	0.460	0.013	41	40	0.509	0.007	22	22	0.467	0.009	31	56	0.491	0.006	7	10	0.497	0.016	65	98	0.439	0.005	7	11	0.435	0.015	26	21	0.483	0.008	8	16	0.523	0.015	16	18	0.481	0.010	33	15	0.537	0.008	25	23	0.519	0.009	35	40	0.550	0.007	3	8	0.468	0.026	20	26	0.497	0.008	7	20	0.487	0.010	10	9	0.482	0.012	56	60	0.470	0.006	13	19	0.438	0.011	57	77	0.455	0.005	19	14	0.474	0.010	21	5	0.527	0.010	79	83	0.489	0.005	0	4	0.493	0.067
chrVIII	163422	G	C	10	6	0.460	0.013	38	39	0.509	0.007	9	18	0.466	0.009	50	38	0.492	0.006	4	8	0.497	0.016	50	76	0.439	0.005	6	7	0.435	0.015	21	29	0.483	0.008	15	13	0.523	0.015	20	20	0.482	0.010	31	19	0.537	0.008	24	22	0.518	0.009	42	31	0.550	0.007	3	5	0.468	0.026	38	22	0.497	0.008	24	20	0.487	0.010	13	25	0.483	0.012	51	59	0.470	0.006	11	10	0.438	0.011	64	62	0.454	0.005	19	25	0.474	0.010	34	20	0.527	0.010	74	56	0.489	0.005	0	0	0.493	0.067
chrVIII	163476	A	G	11	4	0.460	0.013	30	33	0.509	0.007	9	20	0.466	0.009	41	27	0.492	0.006	7	9	0.497	0.016	45	56	0.439	0.005	10	6	0.435	0.015	12	17	0.483	0.008	12	7	0.523	0.015	13	15	0.482	0.010	32	11	0.537	0.008	17	12	0.518	0.009	34	21	0.550	0.007	3	2	0.468	0.026	29	12	0.497	0.008	12	13	0.487	0.010	18	19	0.483	0.012	54	42	0.470	0.006	11	3	0.438	0.011	49	50	0.454	0.005	16	17	0.474	0.010	21	14	0.527	0.010	56	40	0.489	0.005	0	0	0.493	0.067
chrVIII	163571	G	A	10	0	0.460	0.013	31	30	0.509	0.007	15	22	0.466	0.009	24	32	0.492	0.006	0	6	0.497	0.016	48	56	0.439	0.005	2	4	0.437	0.014	7	21	0.483	0.008	9	8	0.523	0.015	15	8	0.482	0.010	21	13	0.537	0.008	14	11	0.517	0.009	31	22	0.549	0.007	3	1	0.468	0.026	28	9	0.497	0.008	5	11	0.486	0.010	9	6	0.482	0.012	42	41	0.470	0.006	11	11	0.439	0.011	54	51	0.455	0.005	14	10	0.473	0.010	15	10	0.527	0.010	28	41	0.489	0.005	0	0	0.493	0.067
chrVIII	163731	C	T	9	6	0.460	0.013	39	34	0.509	0.007	15	20	0.466	0.009	32	22	0.492	0.006	2	2	0.497	0.016	53	62	0.439	0.005	2	4	0.437	0.014	15	25	0.483	0.008	9	9	0.523	0.015	11	17	0.482	0.010	15	13	0.537	0.008	13	19	0.517	0.009	16	41	0.549	0.007	0	0	0.468	0.026	28	20	0.497	0.008	4	18	0.486	0.010	11	5	0.482	0.012	51	50	0.470	0.006	10	9	0.439	0.011	54	56	0.455	0.005	20	16	0.473	0.010	13	9	0.527	0.010	51	60	0.489	0.005	2	0	0.493	0.067
chrVIII	164274	A	G	10	13	0.462	0.013	21	25	0.509	0.007	21	24	0.467	0.009	29	30	0.491	0.006	4	17	0.497	0.016	43	56	0.439	0.005	11	11	0.438	0.014	16	20	0.484	0.008	8	7	0.523	0.015	19	17	0.484	0.010	27	20	0.537	0.008	9	27	0.516	0.009	44	29	0.549	0.007	4	6	0.470	0.026	28	28	0.496	0.008	16	21	0.485	0.010	13	12	0.482	0.012	38	58	0.470	0.005	17	16	0.440	0.011	45	78	0.454	0.005	11	15	0.473	0.010	18	15	0.527	0.010	48	59	0.490	0.005	0	0	0.493	0.067
chrVIII	164380	A	G	6	11	0.462	0.013	25	31	0.509	0.007	17	31	0.467	0.009	35	32	0.491	0.006	9	14	0.497	0.016	38	49	0.439	0.005	7	16	0.438	0.014	14	17	0.486	0.008	9	11	0.523	0.015	14	17	0.485	0.010	21	14	0.537	0.008	19	30	0.517	0.009	41	30	0.548	0.006	8	4	0.470	0.026	34	27	0.496	0.008	23	20	0.484	0.010	17	12	0.482	0.012	42	57	0.470	0.005	19	20	0.441	0.011	66	71	0.453	0.005	10	23	0.472	0.010	22	17	0.525	0.010	53	52	0.489	0.005	0	0	0.497	0.066
chrVIII	164613	C	T	6	6	0.462	0.013	27	22	0.509	0.007	10	13	0.467	0.009	17	22	0.491	0.006	4	1	0.498	0.016	29	41	0.439	0.005	1	8	0.438	0.014	10	11	0.486	0.008	1	3	0.523	0.015	14	2	0.485	0.010	19	5	0.537	0.008	8	4	0.517	0.009	26	20	0.548	0.006	0	0	0.471	0.026	21	12	0.496	0.008	16	14	0.484	0.010	8	11	0.481	0.012	38	41	0.470	0.005	10	16	0.441	0.011	38	54	0.453	0.005	11	6	0.472	0.010	16	5	0.525	0.010	32	39	0.489	0.005	0	1	0.497	0.066
chrVIII	164807	G	A	3	8	0.464	0.013	11	15	0.510	0.007	5	3	0.468	0.009	14	10	0.491	0.006	1	1	0.499	0.016	37	41	0.438	0.005	0	0	0.438	0.014	12	15	0.487	0.008	2	3	0.523	0.015	10	2	0.485	0.010	11	11	0.536	0.008	3	9	0.518	0.009	37	16	0.548	0.006	2	0	0.471	0.026	10	10	0.495	0.008	4	7	0.485	0.010	5	3	0.481	0.012	25	44	0.470	0.005	7	3	0.440	0.011	37	52	0.453	0.005	11	6	0.471	0.010	5	7	0.525	0.010	47	43	0.489	0.005	0	0	0.497	0.066
chrVIII	164863	C	T	2	5	0.464	0.013	13	14	0.510	0.007	1	3	0.468	0.009	13	14	0.491	0.006	0	4	0.499	0.016	31	36	0.438	0.005	0	1	0.438	0.014	6	17	0.487	0.008	0	6	0.523	0.015	9	8	0.485	0.010	10	8	0.536	0.008	1	3	0.518	0.009	24	18	0.548	0.006	1	0	0.471	0.026	5	12	0.495	0.008	5	5	0.485	0.010	6	2	0.481	0.012	31	46	0.470	0.005	3	5	0.440	0.011	38	46	0.453	0.005	11	4	0.471	0.010	3	4	0.525	0.010	39	36	0.489	0.005	2	0	0.497	0.066
chrVIII	164870	T	C	2	4	0.464	0.013	14	14	0.510	0.007	2	3	0.468	0.009	13	14	0.491	0.006	0	4	0.499	0.016	28	34	0.438	0.005	0	0	0.438	0.014	5	16	0.487	0.008	0	6	0.523	0.015	6	8	0.485	0.010	7	5	0.536	0.008	0	3	0.518	0.009	21	18	0.548	0.006	1	0	0.471	0.026	4	10	0.495	0.008	5	4	0.485	0.010	0	2	0.481	0.012	31	37	0.470	0.005	1	5	0.440	0.011	34	41	0.453	0.005	9	4	0.471	0.010	2	4	0.525	0.010	36	36	0.489	0.005	2	0	0.497	0.066
chrVIII	164881	C	A	2	4	0.464	0.013	11	16	0.510	0.007	2	3	0.468	0.009	15	13	0.491	0.006	0	4	0.499	0.016	26	30	0.438	0.005	0	0	0.438	0.014	5	17	0.487	0.008	0	6	0.523	0.015	6	6	0.485	0.010	5	3	0.536	0.008	0	4	0.518	0.009	19	18	0.548	0.006	1	0	0.471	0.026	4	8	0.495	0.008	5	4	0.485	0.010	0	3	0.481	0.012	26	36	0.470	0.005	1	6	0.440	0.011	29	31	0.453	0.005	10	5	0.471	0.010	2	3	0.525	0.010	32	32	0.489	0.005	0	0	0.497	0.066
chrVIII	164891	T	C	2	5	0.464	0.013	13	13	0.510	0.007	4	3	0.468	0.009	9	14	0.491	0.006	0	4	0.499	0.016	27	29	0.438	0.005	0	0	0.438	0.014	4	15	0.487	0.008	0	4	0.523	0.015	5	7	0.485	0.010	3	3	0.536	0.008	0	4	0.518	0.009	16	16	0.548	0.006	0	0	0.471	0.026	3	8	0.495	0.008	3	3	0.485	0.010	0	3	0.481	0.012	25	36	0.470	0.005	1	5	0.440	0.011	27	27	0.453	0.005	10	5	0.471	0.010	1	3	0.525	0.010	28	33	0.489	0.005	0	0	0.497	0.066
chrVIII	164893	A	G	2	5	0.464	0.013	13	13	0.510	0.007	4	3	0.468	0.009	9	14	0.491	0.006	0	4	0.499	0.016	27	29	0.438	0.005	0	0	0.438	0.014	4	15	0.487	0.008	0	4	0.523	0.015	5	7	0.485	0.010	3	3	0.536	0.008	0	4	0.518	0.009	16	16	0.548	0.006	0	0	0.471	0.026	3	8	0.495	0.008	3	3	0.485	0.010	0	3	0.481	0.012	25	36	0.470	0.005	1	5	0.440	0.011	27	27	0.453	0.005	10	5	0.471	0.010	1	3	0.525	0.010	28	33	0.489	0.005	0	0	0.497	0.066
chrVIII	164927	T	A	1	5	0.464	0.013	24	10	0.510	0.007	10	3	0.468	0.009	18	12	0.491	0.006	2	2	0.499	0.016	22	44	0.438	0.005	2	0	0.438	0.014	6	17	0.487	0.008	0	0	0.523	0.015	7	10	0.485	0.010	4	1	0.536	0.008	5	4	0.518	0.009	16	15	0.548	0.006	0	0	0.471	0.026	8	6	0.495	0.008	3	3	0.485	0.010	2	6	0.481	0.012	25	32	0.470	0.005	2	6	0.440	0.011	29	24	0.453	0.005	14	11	0.471	0.010	3	5	0.525	0.010	35	30	0.489	0.005	0	0	0.497	0.066
chrVIII	164952	T	C	3	4	0.464	0.013	30	11	0.510	0.007	12	4	0.468	0.009	20	13	0.491	0.006	2	2	0.499	0.016	31	48	0.438	0.005	5	0	0.438	0.014	6	18	0.487	0.008	0	1	0.523	0.015	12	9	0.485	0.010	7	1	0.536	0.008	6	6	0.518	0.009	25	17	0.548	0.006	0	0	0.471	0.026	13	5	0.495	0.008	4	5	0.485	0.010	2	9	0.481	0.012	26	31	0.470	0.005	7	6	0.440	0.011	30	36	0.453	0.005	15	11	0.471	0.010	6	4	0.525	0.010	45	29	0.489	0.005	0	0	0.497	0.066
chrVIII	165142	G	A	8	10	0.464	0.013	38	32	0.510	0.007	31	15	0.468	0.009	37	33	0.491	0.006	11	2	0.499	0.016	33	41	0.438	0.005	0	13	0.438	0.014	17	22	0.487	0.008	15	6	0.523	0.015	10	19	0.485	0.010	40	17	0.536	0.008	25	10	0.518	0.009	40	37	0.548	0.006	1	1	0.471	0.026	29	26	0.495	0.008	17	16	0.485	0.010	7	5	0.481	0.012	37	39	0.470	0.005	22	14	0.440	0.011	42	41	0.453	0.005	20	18	0.471	0.010	21	13	0.525	0.010	40	45	0.489	0.005	0	2	0.497	0.066
chrVIII	165143	G	A	8	10	0.464	0.013	38	32	0.510	0.007	31	15	0.468	0.009	37	33	0.491	0.006	11	2	0.499	0.016	33	41	0.438	0.005	0	13	0.438	0.014	17	22	0.487	0.008	15	6	0.523	0.015	10	19	0.485	0.010	40	17	0.536	0.008	25	10	0.518	0.009	40	37	0.548	0.006	1	1	0.471	0.026	29	26	0.495	0.008	17	16	0.485	0.010	7	5	0.481	0.012	37	39	0.470	0.005	22	14	0.440	0.011	42	41	0.453	0.005	20	18	0.471	0.010	21	13	0.525	0.010	40	45	0.489	0.005	0	2	0.497	0.066
chrVIII	165566	A	G	4	12	0.464	0.013	19	20	0.512	0.007	19	11	0.468	0.009	21	29	0.490	0.006	10	4	0.497	0.016	37	63	0.437	0.005	6	2	0.434	0.014	14	9	0.487	0.008	4	7	0.522	0.015	14	9	0.485	0.010	23	10	0.533	0.008	12	20	0.519	0.009	35	26	0.548	0.007	5	1	0.475	0.026	24	11	0.494	0.008	8	15	0.481	0.010	7	10	0.486	0.012	37	46	0.470	0.005	7	9	0.439	0.011	47	43	0.453	0.005	12	11	0.468	0.010	8	11	0.529	0.010	72	44	0.490	0.005	0	0	0.497	0.067
chrVIII	165572	G	T	5	12	0.464	0.013	19	17	0.512	0.007	17	10	0.468	0.009	19	29	0.490	0.006	11	6	0.497	0.016	34	59	0.437	0.005	5	1	0.434	0.014	15	9	0.487	0.008	5	7	0.522	0.015	13	8	0.485	0.010	25	11	0.533	0.008	13	21	0.519	0.009	33	27	0.548	0.007	5	2	0.475	0.026	23	11	0.494	0.008	10	17	0.481	0.010	7	11	0.486	0.012	35	45	0.470	0.005	5	10	0.439	0.011	44	43	0.453	0.005	13	10	0.468	0.010	13	12	0.529	0.010	67	45	0.490	0.005	0	0	0.497	0.067
chrVIII	165588	A	G	3	13	0.462	0.013	26	19	0.512	0.007	17	12	0.469	0.009	24	32	0.491	0.006	12	7	0.497	0.016	33	57	0.437	0.005	5	0	0.434	0.014	18	9	0.487	0.008	6	7	0.521	0.015	14	8	0.484	0.010	25	11	0.532	0.008	16	21	0.518	0.009	37	30	0.547	0.006	7	2	0.473	0.026	27	11	0.495	0.008	12	19	0.481	0.010	5	9	0.486	0.012	29	46	0.470	0.005	6	10	0.437	0.011	47	40	0.453	0.005	13	12	0.466	0.010	14	12	0.528	0.010	66	41	0.490	0.005	0	0	0.497	0.067
chrVIII	165608	G	T	1	9	0.462	0.013	26	16	0.512	0.007	12	13	0.469	0.009	19	24	0.491	0.006	12	7	0.497	0.016	34	57	0.437	0.005	3	0	0.434	0.014	19	9	0.487	0.008	9	5	0.521	0.015	13	5	0.484	0.010	15	10	0.532	0.008	12	23	0.518	0.009	35	28	0.547	0.006	3	2	0.473	0.026	31	10	0.495	0.008	14	16	0.481	0.010	3	9	0.486	0.012	34	48	0.470	0.005	3	9	0.437	0.011	48	45	0.453	0.005	7	13	0.466	0.010	13	12	0.528	0.010	66	50	0.490	0.005	0	0	0.497	0.067
chrVIII	165698	A	G	2	13	0.462	0.013	28	22	0.512	0.007	11	14	0.469	0.009	20	27	0.491	0.006	4	2	0.497	0.016	58	51	0.437	0.005	1	0	0.434	0.014	19	11	0.487	0.008	3	2	0.521	0.015	13	9	0.484	0.010	12	9	0.532	0.008	5	14	0.518	0.009	27	30	0.547	0.006	2	4	0.473	0.026	24	19	0.495	0.008	18	7	0.481	0.010	7	5	0.486	0.012	39	48	0.470	0.005	9	12	0.437	0.011	61	54	0.453	0.005	14	10	0.466	0.010	13	6	0.528	0.010	61	40	0.490	0.005	0	0	0.497	0.067
chrVIII	165710	T	C	4	13	0.462	0.013	29	24	0.512	0.007	11	15	0.469	0.009	20	30	0.491	0.006	4	3	0.497	0.016	60	52	0.437	0.005	1	0	0.434	0.014	20	9	0.487	0.008	5	4	0.521	0.015	11	9	0.484	0.010	14	9	0.532	0.008	6	13	0.518	0.009	29	28	0.547	0.006	2	4	0.473	0.026	27	21	0.495	0.008	19	10	0.481	0.010	8	6	0.486	0.012	38	50	0.470	0.005	10	11	0.437	0.011	59	56	0.453	0.005	15	11	0.466	0.010	12	4	0.528	0.010	59	44	0.490	0.005	0	0	0.497	0.067
chrVIII	165727	G	A	6	13	0.462	0.013	34	27	0.512	0.007	13	12	0.469	0.009	27	31	0.491	0.006	5	3	0.497	0.016	75	66	0.437	0.005	1	0	0.434	0.014	23	11	0.487	0.008	9	5	0.521	0.015	13	5	0.484	0.010	19	10	0.532	0.008	13	8	0.518	0.009	37	22	0.547	0.006	5	4	0.473	0.026	26	19	0.495	0.008	16	9	0.481	0.010	12	4	0.486	0.012	50	53	0.470	0.005	13	9	0.437	0.011	68	63	0.453	0.005	14	9	0.466	0.010	15	5	0.528	0.010	67	54	0.490	0.005	2	0	0.497	0.067
chrVIII	165734	C	T	7	13	0.462	0.013	31	22	0.512	0.007	13	11	0.469	0.009	25	29	0.491	0.006	4	3	0.497	0.016	74	61	0.437	0.005	1	0	0.434	0.014	20	10	0.487	0.008	10	5	0.521	0.015	10	5	0.484	0.010	21	7	0.532	0.008	12	7	0.518	0.009	34	18	0.547	0.006	5	3	0.473	0.026	25	17	0.495	0.008	16	9	0.481	0.010	13	4	0.486	0.012	47	54	0.470	0.005	13	9	0.437	0.011	65	63	0.453	0.005	13	8	0.466	0.010	14	3	0.528	0.010	65	46	0.490	0.005	2	0	0.497	0.067
chrVIII	165835	G	A	6	5	0.462	0.013	28	28	0.512	0.007	12	14	0.469	0.009	18	21	0.491	0.006	2	3	0.497	0.016	50	68	0.437	0.005	8	2	0.433	0.014	11	13	0.487	0.008	9	5	0.521	0.015	16	11	0.484	0.010	11	10	0.532	0.008	25	9	0.518	0.009	38	16	0.547	0.006	5	1	0.473	0.026	17	17	0.495	0.008	8	5	0.481	0.010	6	4	0.486	0.012	60	42	0.471	0.005	12	10	0.437	0.011	65	59	0.453	0.005	9	0	0.466	0.010	23	4	0.528	0.010	58	65	0.491	0.005	0	0	0.497	0.067
chrVIII	165867	T	G	4	5	0.462	0.013	33	34	0.512	0.007	12	21	0.469	0.009	26	28	0.491	0.006	4	3	0.497	0.016	50	83	0.437	0.005	7	8	0.433	0.014	12	16	0.487	0.008	13	7	0.521	0.015	13	14	0.484	0.010	18	12	0.532	0.008	27	11	0.518	0.009	42	20	0.547	0.006	3	3	0.473	0.026	14	17	0.495	0.008	11	6	0.481	0.010	5	7	0.486	0.012	55	42	0.471	0.005	12	13	0.437	0.011	62	71	0.453	0.005	12	2	0.466	0.010	19	14	0.528	0.010	68	70	0.491	0.005	0	0	0.497	0.067
chrVIII	165986	A	G	5	10	0.462	0.013	25	26	0.512	0.007	14	26	0.469	0.009	33	32	0.491	0.006	9	8	0.497	0.016	42	62	0.437	0.005	5	8	0.433	0.014	17	14	0.487	0.008	18	10	0.521	0.015	15	13	0.484	0.010	22	17	0.532	0.008	16	7	0.518	0.009	30	30	0.546	0.006	1	4	0.473	0.026	29	27	0.495	0.008	12	16	0.481	0.010	9	12	0.486	0.012	41	52	0.471	0.005	4	16	0.437	0.011	37	44	0.453	0.005	19	18	0.466	0.010	11	13	0.528	0.010	65	51	0.491	0.005	0	0	0.497	0.067
chrVIII	165995	A	G	5	12	0.462	0.013	29	26	0.512	0.007	15	27	0.469	0.009	35	31	0.491	0.006	9	7	0.497	0.016	45	60	0.437	0.005	4	8	0.433	0.014	20	15	0.487	0.008	19	10	0.521	0.015	17	11	0.484	0.010	25	18	0.532	0.008	16	9	0.518	0.009	30	34	0.546	0.006	1	4	0.473	0.026	29	25	0.495	0.008	14	16	0.481	0.010	7	15	0.486	0.012	40	60	0.471	0.005	8	17	0.437	0.011	40	49	0.453	0.005	22	18	0.466	0.010	10	12	0.528	0.010	61	56	0.491	0.005	0	0	0.497	0.067
chrVIII	166046	A	C	5	14	0.462	0.013	39	36	0.512	0.007	25	29	0.469	0.009	38	41	0.491	0.006	9	5	0.497	0.016	52	78	0.437	0.005	6	10	0.433	0.014	29	26	0.487	0.008	15	8	0.521	0.015	23	12	0.484	0.010	34	29	0.532	0.008	21	15	0.518	0.009	35	38	0.546	0.006	1	7	0.473	0.026	31	32	0.495	0.008	14	19	0.481	0.010	11	19	0.486	0.012	43	74	0.471	0.005	13	15	0.437	0.011	62	68	0.453	0.005	24	17	0.466	0.010	11	16	0.528	0.010	74	63	0.491	0.005	0	0	0.497	0.067
chrVIII	166130	C	A	13	13	0.462	0.013	33	31	0.512	0.007	23	22	0.469	0.009	42	35	0.491	0.006	3	4	0.497	0.016	53	63	0.437	0.005	2	11	0.433	0.014	22	28	0.487	0.008	13	7	0.521	0.015	22	12	0.484	0.010	24	26	0.532	0.008	19	20	0.518	0.009	28	27	0.546	0.006	0	7	0.473	0.026	26	23	0.495	0.008	21	18	0.481	0.010	7	14	0.486	0.012	36	51	0.471	0.005	11	19	0.437	0.011	61	59	0.453	0.005	23	23	0.466	0.010	22	13	0.528	0.010	76	49	0.491	0.005	0	2	0.497	0.067
chrVIII	166209	C	T	9	16	0.462	0.013	31	50	0.512	0.007	12	27	0.469	0.009	31	25	0.491	0.006	4	5	0.497	0.016	51	67	0.437	0.005	2	9	0.433	0.014	11	15	0.487	0.008	8	4	0.521	0.015	16	13	0.484	0.010	16	28	0.532	0.008	19	16	0.518	0.009	45	39	0.546	0.006	0	8	0.473	0.026	29	22	0.495	0.008	19	18	0.481	0.010	6	14	0.486	0.012	46	61	0.471	0.005	7	13	0.437	0.011	62	56	0.453	0.005	14	24	0.466	0.010	17	12	0.528	0.010	64	60	0.491	0.005	0	4	0.497	0.067
chrVIII	166367	A	G	4	6	0.463	0.013	35	33	0.512	0.007	18	17	0.468	0.009	35	27	0.491	0.006	7	4	0.497	0.016	37	54	0.437	0.005	4	8	0.433	0.014	27	23	0.487	0.008	3	8	0.521	0.015	10	19	0.484	0.010	23	19	0.532	0.008	21	23	0.519	0.009	47	42	0.547	0.006	0	0	0.473	0.026	25	28	0.496	0.008	13	13	0.481	0.010	7	13	0.486	0.012	37	42	0.471	0.005	9	18	0.437	0.011	47	51	0.453	0.005	13	14	0.465	0.010	15	8	0.528	0.010	50	61	0.491	0.005	0	1	0.497	0.067
chrVIII	166391	G	T	1	6	0.464	0.013	31	40	0.512	0.007	20	19	0.468	0.009	36	26	0.492	0.006	7	1	0.497	0.016	43	72	0.437	0.005	5	9	0.434	0.014	29	21	0.487	0.008	2	4	0.520	0.015	11	15	0.484	0.010	17	19	0.534	0.008	16	20	0.520	0.009	52	41	0.547	0.006	1	0	0.471	0.026	22	25	0.497	0.008	11	15	0.483	0.010	6	10	0.485	0.012	47	41	0.471	0.005	6	16	0.438	0.011	52	58	0.452	0.005	9	14	0.464	0.010	11	7	0.528	0.010	51	72	0.491	0.005	0	0	0.497	0.067
chrVIII	166445	C	T	2	5	0.464	0.013	27	43	0.512	0.007	21	20	0.468	0.009	43	24	0.492	0.006	5	1	0.497	0.016	51	85	0.437	0.005	7	4	0.434	0.014	24	19	0.487	0.008	4	1	0.520	0.015	10	19	0.484	0.010	16	23	0.534	0.008	21	17	0.520	0.009	40	37	0.547	0.006	1	1	0.471	0.026	32	20	0.497	0.008	18	18	0.483	0.010	5	9	0.485	0.012	45	50	0.471	0.005	5	14	0.438	0.011	51	56	0.452	0.005	18	14	0.464	0.010	17	14	0.528	0.010	49	66	0.491	0.005	0	0	0.497	0.067
chrVIII	166541	G	A	1	4	0.463	0.013	16	31	0.512	0.007	14	9	0.468	0.009	34	20	0.494	0.006	8	1	0.498	0.016	41	71	0.438	0.005	12	7	0.434	0.014	15	19	0.487	0.008	9	9	0.522	0.015	11	20	0.483	0.010	27	14	0.532	0.008	23	20	0.519	0.009	29	31	0.546	0.006	1	5	0.471	0.026	20	18	0.496	0.008	17	12	0.482	0.010	10	14	0.485	0.012	39	48	0.472	0.005	6	14	0.438	0.011	46	45	0.452	0.005	13	15	0.464	0.010	18	10	0.527	0.010	39	59	0.490	0.005	0	0	0.497	0.067
chrVIII	166793	A	G	2	6	0.463	0.013	12	25	0.512	0.007	6	11	0.468	0.009	10	22	0.494	0.006	4	2	0.498	0.016	31	63	0.438	0.005	0	2	0.434	0.014	12	11	0.487	0.008	1	0	0.522	0.015	1	2	0.483	0.010	3	9	0.532	0.008	6	5	0.519	0.009	10	27	0.546	0.006	0	0	0.471	0.026	11	9	0.496	0.008	3	8	0.482	0.010	0	7	0.485	0.012	36	43	0.472	0.005	6	16	0.438	0.011	45	43	0.452	0.005	4	8	0.464	0.010	14	6	0.527	0.010	30	48	0.490	0.005	0	0	0.497	0.067
chrVIII	166812	T	C	3	11	0.463	0.013	17	23	0.512	0.007	6	11	0.468	0.009	15	25	0.494	0.006	2	4	0.498	0.016	31	68	0.438	0.005	0	2	0.434	0.014	13	15	0.487	0.008	7	1	0.522	0.015	8	5	0.483	0.010	1	14	0.532	0.008	5	7	0.519	0.009	7	30	0.546	0.006	2	0	0.471	0.026	14	23	0.496	0.008	6	7	0.482	0.010	3	15	0.485	0.012	38	44	0.472	0.005	4	18	0.438	0.011	39	54	0.452	0.005	12	8	0.464	0.010	10	5	0.527	0.010	38	47	0.490	0.005	0	0	0.497	0.067
chrVIII	166940	T	C	9	13	0.465	0.013	30	27	0.512	0.007	20	14	0.468	0.009	24	30	0.494	0.006	7	7	0.498	0.016	31	48	0.439	0.005	5	12	0.432	0.014	18	22	0.488	0.008	6	2	0.522	0.014	11	10	0.484	0.010	6	17	0.533	0.008	14	17	0.519	0.009	21	32	0.546	0.006	5	2	0.471	0.026	16	21	0.496	0.008	17	8	0.483	0.010	8	13	0.486	0.012	29	37	0.472	0.005	10	13	0.437	0.011	35	29	0.452	0.005	16	16	0.463	0.010	7	12	0.528	0.010	49	41	0.490	0.005	0	0	0.497	0.067
chrVIII	166991	A	C	10	9	0.465	0.013	28	26	0.512	0.007	20	11	0.468	0.009	25	32	0.494	0.006	4	4	0.498	0.016	27	44	0.439	0.005	3	9	0.432	0.014	18	24	0.488	0.008	3	0	0.522	0.014	12	14	0.484	0.010	7	13	0.533	0.008	21	12	0.519	0.009	18	31	0.546	0.006	5	1	0.471	0.026	13	18	0.496	0.008	14	11	0.483	0.010	7	9	0.486	0.012	23	35	0.472	0.005	6	13	0.437	0.011	24	33	0.452	0.005	20	14	0.463	0.010	14	11	0.528	0.010	47	51	0.490	0.005	0	0	0.497	0.067
chrVIII	167096	G	A	5	6	0.465	0.013	30	34	0.512	0.007	13	11	0.468	0.009	26	35	0.494	0.006	0	3	0.498	0.016	37	45	0.439	0.005	5	11	0.432	0.014	14	18	0.488	0.008	7	2	0.522	0.014	10	15	0.484	0.010	13	14	0.533	0.008	17	10	0.519	0.009	29	30	0.546	0.006	0	1	0.471	0.026	10	18	0.496	0.008	15	11	0.483	0.010	6	5	0.486	0.012	48	58	0.472	0.005	6	13	0.437	0.011	35	49	0.452	0.005	6	9	0.462	0.010	11	10	0.528	0.010	49	59	0.490	0.005	0	2	0.497	0.067
chrVIII	167453	G	A	2	10	0.465	0.013	26	11	0.512	0.007	12	17	0.468	0.009	17	23	0.494	0.006	2	4	0.498	0.016	33	46	0.439	0.005	5	4	0.432	0.014	17	9	0.488	0.008	1	8	0.522	0.014	14	14	0.484	0.010	17	13	0.533	0.008	3	19	0.519	0.009	20	13	0.546	0.006	4	0	0.471	0.026	18	7	0.496	0.008	10	6	0.483	0.010	5	4	0.487	0.012	28	39	0.472	0.005	4	8	0.437	0.011	30	42	0.452	0.005	16	6	0.462	0.010	2	1	0.528	0.010	36	40	0.490	0.005	1	0	0.497	0.067
chrVIII	167475	G	A	1	8	0.465	0.013	28	15	0.512	0.007	10	18	0.468	0.009	20	23	0.494	0.006	1	5	0.498	0.016	31	47	0.439	0.005	4	3	0.432	0.014	13	10	0.488	0.008	0	7	0.522	0.014	12	13	0.484	0.010	18	13	0.533	0.008	4	18	0.519	0.009	26	19	0.546	0.006	4	0	0.471	0.026	19	5	0.496	0.008	11	7	0.483	0.010	6	5	0.487	0.012	22	33	0.472	0.005	2	8	0.437	0.011	36	38	0.452	0.005	13	8	0.462	0.010	4	1	0.528	0.010	36	32	0.490	0.005	1	0	0.497	0.067
chrVIII	167487	C	T	1	7	0.465	0.013	25	13	0.512	0.007	9	16	0.468	0.009	18	21	0.494	0.006	1	5	0.498	0.016	29	42	0.439	0.005	3	2	0.432	0.014	8	9	0.488	0.008	1	6	0.522	0.014	11	8	0.484	0.010	12	8	0.533	0.008	4	15	0.519	0.009	25	16	0.546	0.006	1	0	0.471	0.026	16	4	0.496	0.008	10	6	0.483	0.010	4	6	0.487	0.012	23	31	0.472	0.005	2	7	0.437	0.011	40	38	0.452	0.005	11	8	0.462	0.010	4	1	0.528	0.010	41	27	0.490	0.005	1	0	0.497	0.067
chrVIII	167512	C	T	1	5	0.465	0.013	16	13	0.512	0.007	4	12	0.468	0.009	17	15	0.494	0.006	6	3	0.498	0.016	37	48	0.439	0.005	3	2	0.432	0.014	6	8	0.488	0.008	1	2	0.522	0.014	8	8	0.484	0.010	7	5	0.533	0.008	3	11	0.519	0.009	16	13	0.546	0.006	1	0	0.471	0.026	12	7	0.496	0.008	7	6	0.483	0.010	3	6	0.487	0.012	24	41	0.472	0.005	1	5	0.437	0.011	54	46	0.452	0.005	7	7	0.462	0.010	2	1	0.528	0.010	48	31	0.490	0.005	0	0	0.497	0.067
chrVIII	167543	T	C	0	4	0.466	0.013	14	12	0.511	0.007	2	12	0.467	0.009	13	13	0.494	0.006	6	2	0.500	0.016	37	44	0.439	0.005	2	2	0.433	0.014	5	7	0.486	0.008	1	1	0.522	0.015	2	7	0.486	0.010	5	4	0.533	0.008	1	8	0.520	0.009	11	11	0.545	0.006	0	0	0.471	0.026	7	7	0.496	0.008	6	6	0.484	0.010	3	5	0.487	0.012	23	37	0.472	0.005	2	4	0.439	0.011	52	42	0.452	0.005	4	9	0.463	0.010	2	1	0.528	0.010	48	27	0.490	0.005	0	0	0.497	0.067
chrVIII	167557	T	A	0	5	0.466	0.013	13	6	0.511	0.007	2	7	0.467	0.009	8	6	0.494	0.006	6	1	0.500	0.016	36	34	0.439	0.005	1	0	0.433	0.014	4	4	0.486	0.008	1	0	0.522	0.015	1	3	0.486	0.010	4	1	0.533	0.008	0	5	0.520	0.009	7	7	0.545	0.006	0	0	0.471	0.026	3	7	0.496	0.008	2	4	0.484	0.010	0	4	0.487	0.012	22	30	0.472	0.005	2	3	0.439	0.011	47	31	0.452	0.005	2	7	0.463	0.010	1	0	0.528	0.010	44	23	0.490	0.005	0	0	0.497	0.067
chrVIII	167575	G	T	0	4	0.466	0.013	6	5	0.511	0.007	0	7	0.467	0.009	4	7	0.494	0.006	6	0	0.500	0.016	31	35	0.439	0.005	0	0	0.433	0.014	3	4	0.486	0.008	1	0	0.522	0.015	0	2	0.486	0.010	2	1	0.533	0.008	0	6	0.520	0.009	4	6	0.545	0.006	0	0	0.471	0.026	3	9	0.496	0.008	0	4	0.484	0.010	0	3	0.487	0.012	22	33	0.472	0.005	2	3	0.439	0.011	46	32	0.452	0.005	2	5	0.463	0.010	0	0	0.528	0.010	37	28	0.490	0.005	0	0	0.497	0.067
chrVIII	167580	G	A	0	4	0.466	0.013	6	5	0.511	0.007	0	7	0.467	0.009	4	7	0.494	0.006	6	0	0.500	0.016	31	35	0.439	0.005	0	0	0.433	0.014	2	4	0.486	0.008	1	0	0.522	0.015	0	2	0.486	0.010	2	1	0.533	0.008	0	6	0.520	0.009	4	6	0.545	0.006	0	0	0.471	0.026	4	8	0.496	0.008	0	3	0.484	0.010	0	3	0.487	0.012	22	36	0.472	0.005	2	3	0.439	0.011	45	32	0.452	0.005	2	5	0.463	0.010	0	0	0.528	0.010	36	28	0.490	0.005	0	0	0.497	0.067
chrVIII	167593	T	C	0	3	0.466	0.013	6	5	0.511	0.007	0	7	0.467	0.009	3	7	0.494	0.006	6	0	0.500	0.016	31	36	0.439	0.005	0	0	0.433	0.014	2	3	0.486	0.008	1	0	0.522	0.015	0	2	0.486	0.010	2	1	0.533	0.008	0	6	0.520	0.009	4	6	0.545	0.006	0	0	0.471	0.026	3	9	0.496	0.008	1	3	0.484	0.010	0	3	0.487	0.012	20	36	0.472	0.005	2	2	0.439	0.011	34	35	0.452	0.005	1	3	0.463	0.010	0	0	0.528	0.010	33	31	0.490	0.005	0	0	0.497	0.067
chrVIII	167647	C	T	0	0	0.466	0.013	0	0	0.511	0.007	0	0	0.469	0.009	0	6	0.494	0.006	0	0	0.500	0.016	8	11	0.439	0.005	0	0	0.434	0.014	0	0	0.486	0.008	0	0	0.522	0.014	0	0	0.486	0.010	0	0	0.534	0.008	0	0	0.520	0.009	2	0	0.546	0.006	0	0	0.472	0.026	1	0	0.497	0.008	0	0	0.485	0.010	0	0	0.488	0.012	7	12	0.472	0.005	0	0	0.438	0.011	14	5	0.452	0.005	0	0	0.465	0.010	0	0	0.528	0.010	10	14	0.490	0.005	0	0	0.495	0.066
chrVIII	167656	T	C	5	5	0.466	0.013	8	9	0.511	0.007	6	12	0.469	0.009	9	6	0.494	0.006	4	3	0.500	0.016	44	47	0.439	0.005	5	2	0.434	0.014	4	10	0.486	0.008	0	4	0.522	0.014	9	5	0.486	0.010	7	2	0.534	0.008	8	7	0.520	0.009	20	6	0.546	0.006	2	2	0.472	0.026	13	12	0.497	0.008	6	4	0.485	0.010	5	4	0.488	0.012	28	36	0.472	0.005	3	13	0.438	0.011	45	44	0.452	0.005	6	10	0.465	0.010	3	6	0.528	0.010	49	51	0.490	0.005	0	0	0.495	0.066
chrVIII	167671	A	G	5	7	0.466	0.013	8	11	0.511	0.007	6	15	0.469	0.009	11	6	0.494	0.006	4	6	0.500	0.016	47	50	0.439	0.005	6	2	0.434	0.014	4	11	0.486	0.008	0	4	0.522	0.014	12	5	0.486	0.010	7	2	0.534	0.008	9	10	0.520	0.009	21	6	0.546	0.006	2	3	0.472	0.026	15	12	0.497	0.008	7	4	0.485	0.010	5	5	0.488	0.012	29	36	0.472	0.005	3	16	0.438	0.011	46	49	0.452	0.005	6	12	0.465	0.010	4	10	0.528	0.010	49	54	0.490	0.005	0	0	0.495	0.066
chrVIII	167797	A	G	5	10	0.467	0.013	32	23	0.511	0.007	16	15	0.469	0.009	20	31	0.494	0.006	2	11	0.500	0.016	43	49	0.439	0.005	5	10	0.434	0.014	20	22	0.486	0.008	7	13	0.522	0.014	14	12	0.486	0.010	23	13	0.534	0.008	22	16	0.520	0.009	40	31	0.546	0.006	0	3	0.472	0.026	11	21	0.497	0.008	22	11	0.485	0.010	13	7	0.488	0.012	40	49	0.472	0.005	11	12	0.438	0.011	49	47	0.452	0.005	12	9	0.465	0.010	20	13	0.528	0.010	60	54	0.490	0.005	0	0	0.495	0.066
chrVIII	167848	C	T	8	2	0.467	0.013	28	29	0.511	0.007	13	7	0.469	0.009	23	31	0.494	0.006	0	8	0.500	0.016	37	44	0.439	0.005	4	7	0.434	0.014	26	13	0.486	0.008	11	11	0.522	0.014	17	8	0.486	0.010	23	12	0.534	0.008	17	14	0.520	0.009	35	34	0.546	0.006	1	3	0.472	0.026	10	21	0.497	0.008	14	11	0.485	0.010	9	6	0.488	0.012	35	35	0.472	0.005	13	11	0.438	0.011	30	33	0.452	0.005	11	10	0.465	0.010	25	8	0.528	0.010	40	44	0.490	0.005	0	0	0.495	0.066
chrVIII	167910	C	T	8	5	0.466	0.013	14	21	0.511	0.007	13	7	0.469	0.009	25	31	0.494	0.006	5	3	0.500	0.016	37	50	0.439	0.005	4	8	0.434	0.014	18	16	0.486	0.008	15	4	0.522	0.014	15	10	0.486	0.010	29	8	0.534	0.008	24	11	0.520	0.009	28	20	0.546	0.006	1	1	0.472	0.026	17	20	0.497	0.008	15	8	0.485	0.010	9	3	0.488	0.012	33	38	0.472	0.005	12	9	0.438	0.011	31	44	0.452	0.005	10	8	0.464	0.010	15	9	0.528	0.010	51	50	0.490	0.005	1	0	0.495	0.066
chrVIII	167923	C	T	8	5	0.466	0.013	14	22	0.511	0.007	16	9	0.469	0.009	26	30	0.494	0.006	5	3	0.500	0.016	38	49	0.439	0.005	4	8	0.434	0.014	17	16	0.486	0.008	16	3	0.522	0.014	14	11	0.486	0.010	33	7	0.534	0.008	24	12	0.520	0.009	30	23	0.546	0.006	1	1	0.472	0.026	19	20	0.497	0.008	15	8	0.485	0.010	8	3	0.488	0.012	32	36	0.472	0.005	12	12	0.438	0.011	31	41	0.452	0.005	11	10	0.464	0.010	14	6	0.528	0.010	48	51	0.490	0.005	1	0	0.495	0.066
chrVIII	167968	C	T	11	6	0.466	0.013	18	23	0.511	0.007	20	13	0.469	0.009	24	32	0.494	0.006	4	3	0.500	0.016	46	42	0.439	0.005	5	10	0.434	0.014	14	19	0.486	0.008	13	7	0.522	0.014	14	11	0.486	0.010	23	8	0.534	0.008	22	10	0.520	0.009	29	23	0.546	0.006	1	1	0.472	0.026	28	18	0.496	0.008	17	10	0.485	0.010	12	5	0.488	0.012	32	41	0.472	0.005	14	14	0.438	0.011	42	45	0.452	0.005	9	10	0.464	0.010	18	5	0.528	0.010	51	57	0.490	0.005	2	0	0.495	0.066
chrVIII	168253	G	A	7	12	0.466	0.013	22	26	0.512	0.007	10	16	0.468	0.009	26	33	0.493	0.006	6	11	0.500	0.016	41	49	0.439	0.005	3	9	0.434	0.014	10	13	0.487	0.008	8	8	0.522	0.014	17	11	0.486	0.010	9	19	0.533	0.008	6	11	0.522	0.009	37	27	0.545	0.006	2	4	0.475	0.025	13	17	0.496	0.008	6	6	0.484	0.010	12	5	0.487	0.012	44	44	0.471	0.005	7	12	0.438	0.011	46	44	0.452	0.005	14	4	0.462	0.009	11	22	0.525	0.010	48	52	0.491	0.005	2	2	0.495	0.066
chrVIII	168433	T	C	3	8	0.467	0.013	20	17	0.512	0.006	20	8	0.468	0.009	26	24	0.493	0.006	1	3	0.502	0.016	34	39	0.440	0.005	4	1	0.433	0.014	14	12	0.488	0.008	6	1	0.522	0.014	10	4	0.485	0.010	9	8	0.534	0.008	4	9	0.520	0.009	26	22	0.545	0.006	2	0	0.474	0.025	22	12	0.496	0.007	5	9	0.484	0.010	4	8	0.487	0.011	33	27	0.471	0.005	4	6	0.438	0.011	33	33	0.452	0.005	6	0	0.462	0.009	10	5	0.525	0.010	37	32	0.491	0.005	0	1	0.495	0.064
chrVIII	168439	C	T	3	8	0.467	0.013	21	17	0.512	0.006	20	8	0.468	0.009	25	22	0.493	0.006	1	3	0.502	0.016	34	40	0.440	0.005	4	1	0.433	0.014	13	11	0.488	0.008	6	1	0.522	0.014	9	4	0.485	0.010	9	9	0.534	0.008	5	9	0.520	0.009	26	18	0.545	0.006	0	2	0.474	0.025	21	11	0.496	0.007	4	10	0.484	0.010	4	8	0.487	0.011	34	28	0.471	0.005	4	6	0.438	0.011	32	34	0.452	0.005	6	0	0.462	0.009	10	5	0.525	0.010	36	34	0.491	0.005	0	1	0.495	0.064
chrVIII	168732	G	T	0	0	0.467	0.012	11	11	0.512	0.006	6	6	0.468	0.009	8	6	0.494	0.006	4	5	0.503	0.016	24	24	0.440	0.005	2	4	0.432	0.014	6	6	0.488	0.008	6	4	0.524	0.014	5	6	0.484	0.009	5	5	0.533	0.008	7	9	0.519	0.009	10	8	0.545	0.006	2	0	0.474	0.025	12	11	0.497	0.007	5	4	0.484	0.010	1	2	0.485	0.011	22	18	0.471	0.005	1	0	0.441	0.011	26	30	0.452	0.005	4	6	0.461	0.009	7	7	0.524	0.010	33	12	0.491	0.005	2	0	0.495	0.064
chrVIII	168804	G	A	1	0	0.467	0.012	5	3	0.512	0.006	1	2	0.468	0.009	5	5	0.494	0.006	1	0	0.503	0.016	16	12	0.440	0.005	2	1	0.432	0.014	2	1	0.488	0.008	0	1	0.524	0.014	0	2	0.484	0.009	4	1	0.533	0.008	1	0	0.519	0.009	9	3	0.545	0.006	0	0	0.474	0.025	4	6	0.497	0.007	7	1	0.484	0.010	0	1	0.485	0.011	8	10	0.471	0.005	0	1	0.441	0.011	18	11	0.452	0.005	2	0	0.461	0.009	2	3	0.524	0.010	19	8	0.491	0.005	0	1	0.495	0.064
chrVIII	169586	T	A	9	9	0.466	0.012	34	22	0.512	0.006	15	15	0.468	0.009	24	29	0.494	0.006	6	3	0.501	0.016	34	30	0.440	0.005	1	5	0.432	0.013	19	24	0.490	0.008	4	4	0.521	0.014	17	12	0.484	0.009	21	17	0.533	0.008	21	23	0.521	0.009	39	27	0.544	0.006	2	1	0.473	0.025	20	18	0.498	0.007	6	12	0.485	0.010	8	11	0.486	0.011	33	32	0.471	0.005	12	6	0.440	0.011	31	32	0.452	0.005	18	12	0.461	0.009	16	9	0.524	0.010	29	54	0.492	0.005	2	0	0.495	0.063
chrVIII	169760	A	G	7	10	0.466	0.012	39	37	0.511	0.006	16	12	0.469	0.009	36	32	0.493	0.006	3	9	0.501	0.016	36	48	0.439	0.005	6	11	0.432	0.013	22	14	0.489	0.008	9	10	0.520	0.014	14	15	0.483	0.009	38	33	0.533	0.008	21	12	0.522	0.009	52	30	0.545	0.006	2	3	0.473	0.024	28	30	0.498	0.007	18	23	0.484	0.010	17	15	0.487	0.011	25	30	0.471	0.005	15	17	0.440	0.010	45	52	0.452	0.005	19	26	0.462	0.009	16	11	0.522	0.010	33	51	0.492	0.005	1	2	0.491	0.061
chrVIII	169769	G	A	6	10	0.466	0.012	48	40	0.511	0.006	16	16	0.469	0.009	37	39	0.493	0.006	3	9	0.501	0.016	34	47	0.439	0.005	7	14	0.432	0.013	24	14	0.489	0.008	10	10	0.520	0.014	13	17	0.483	0.009	39	36	0.533	0.008	22	14	0.522	0.009	53	34	0.545	0.006	2	4	0.473	0.024	29	32	0.498	0.007	18	23	0.484	0.010	15	15	0.487	0.011	27	33	0.471	0.005	15	16	0.440	0.010	43	56	0.452	0.005	22	25	0.462	0.009	16	14	0.522	0.010	32	53	0.492	0.005	0	2	0.491	0.061
chrVIII	169868	C	T	5	9	0.466	0.012	45	27	0.511	0.006	23	20	0.467	0.008	39	39	0.492	0.006	3	6	0.501	0.016	41	45	0.439	0.005	9	17	0.435	0.013	27	17	0.490	0.008	11	15	0.518	0.014	8	24	0.481	0.009	43	29	0.533	0.008	23	14	0.522	0.009	53	42	0.545	0.006	3	3	0.473	0.024	38	20	0.498	0.007	18	29	0.484	0.010	11	17	0.486	0.011	35	44	0.470	0.005	15	14	0.437	0.010	39	59	0.451	0.005	16	27	0.461	0.009	12	17	0.523	0.009	37	59	0.492	0.005	0	3	0.496	0.060
chrVIII	170595	C	T	0	0	0.462	0.012	3	2	0.514	0.006	2	0	0.466	0.008	2	4	0.492	0.006	0	0	0.500	0.015	10	7	0.440	0.005	0	0	0.437	0.013	2	0	0.494	0.008	1	0	0.518	0.014	1	0	0.480	0.009	2	3	0.534	0.008	1	2	0.525	0.008	2	0	0.543	0.006	0	2	0.473	0.024	2	3	0.499	0.007	0	0	0.487	0.009	1	0	0.484	0.011	9	8	0.472	0.005	0	0	0.438	0.010	8	3	0.451	0.005	2	0	0.455	0.009	0	0	0.520	0.009	9	5	0.493	0.005	0	0	0.492	0.059
chrVIII	170680	T	C	8	0	0.462	0.012	6	5	0.514	0.006	6	6	0.466	0.008	12	11	0.491	0.006	2	0	0.501	0.015	19	20	0.439	0.005	3	1	0.437	0.013	6	4	0.495	0.008	0	2	0.518	0.014	2	3	0.479	0.009	4	1	0.534	0.008	6	5	0.525	0.008	5	5	0.543	0.006	0	0	0.473	0.024	8	5	0.498	0.007	3	4	0.487	0.009	4	4	0.484	0.011	30	20	0.473	0.005	4	0	0.438	0.010	36	25	0.451	0.005	2	1	0.455	0.009	2	4	0.520	0.009	26	17	0.493	0.005	0	0	0.492	0.059
chrVIII	170740	C	G	7	1	0.463	0.012	25	12	0.516	0.006	6	14	0.467	0.008	21	27	0.494	0.006	6	1	0.501	0.015	29	39	0.439	0.005	4	6	0.437	0.013	16	12	0.495	0.008	2	2	0.518	0.014	7	16	0.478	0.009	9	7	0.534	0.008	12	8	0.522	0.008	16	17	0.543	0.006	0	0	0.473	0.024	11	14	0.499	0.007	17	6	0.486	0.009	8	8	0.486	0.011	39	33	0.473	0.005	6	3	0.439	0.010	53	45	0.452	0.005	5	6	0.453	0.009	4	10	0.520	0.009	45	39	0.494	0.005	0	0	0.492	0.059
chrVIII	171171	A	G	12	13	0.461	0.012	27	36	0.513	0.006	28	24	0.469	0.008	31	34	0.493	0.006	14	13	0.499	0.015	46	44	0.440	0.005	7	10	0.435	0.013	35	16	0.496	0.008	9	2	0.516	0.014	23	17	0.479	0.009	20	12	0.535	0.008	20	18	0.525	0.008	33	34	0.542	0.006	0	2	0.477	0.024	19	19	0.499	0.007	15	11	0.489	0.009	13	10	0.486	0.011	55	54	0.473	0.005	12	10	0.439	0.010	66	72	0.451	0.005	21	12	0.454	0.009	22	12	0.521	0.009	62	64	0.493	0.005	0	0	0.492	0.059
chrVIII	171273	C	T	10	14	0.462	0.012	27	29	0.514	0.006	9	23	0.469	0.008	19	31	0.494	0.006	6	4	0.501	0.015	40	47	0.442	0.005	4	8	0.435	0.013	21	14	0.494	0.008	11	5	0.510	0.014	16	17	0.478	0.009	18	8	0.535	0.008	15	20	0.525	0.008	22	24	0.542	0.006	0	1	0.475	0.024	18	14	0.500	0.007	13	10	0.488	0.009	8	2	0.485	0.011	43	54	0.473	0.005	9	9	0.441	0.010	51	56	0.451	0.005	13	10	0.453	0.009	14	12	0.519	0.009	59	47	0.494	0.005	0	0	0.496	0.059
chrVIII	171279	C	T	13	13	0.462	0.012	26	30	0.514	0.006	9	23	0.469	0.008	21	32	0.494	0.006	4	4	0.501	0.015	39	48	0.442	0.005	4	9	0.435	0.013	20	13	0.494	0.008	12	4	0.510	0.014	17	15	0.478	0.009	19	7	0.535	0.008	16	20	0.525	0.008	23	25	0.542	0.006	0	0	0.475	0.024	24	10	0.500	0.007	15	10	0.488	0.009	8	3	0.485	0.011	46	65	0.473	0.005	9	11	0.441	0.010	53	66	0.451	0.005	13	9	0.453	0.009	14	11	0.519	0.009	61	55	0.494	0.005	0	0	0.496	0.059
chrVIII	171537	A	C	15	4	0.461	0.012	30	34	0.516	0.006	18	13	0.470	0.008	28	36	0.493	0.006	5	3	0.500	0.015	54	82	0.441	0.005	11	19	0.437	0.013	24	25	0.496	0.008	13	8	0.513	0.014	14	25	0.479	0.009	20	23	0.534	0.008	12	29	0.525	0.008	33	21	0.542	0.006	6	1	0.473	0.024	31	36	0.499	0.007	15	14	0.489	0.009	11	11	0.486	0.011	54	72	0.474	0.005	10	14	0.443	0.010	70	70	0.450	0.005	22	15	0.451	0.009	20	9	0.519	0.009	81	88	0.494	0.005	0	0	0.491	0.060
chrVIII	171564	G	A	15	10	0.462	0.012	31	33	0.515	0.006	16	8	0.469	0.008	25	39	0.493	0.006	4	6	0.500	0.015	55	73	0.441	0.005	11	17	0.436	0.013	33	28	0.496	0.008	12	9	0.514	0.014	15	17	0.479	0.009	17	26	0.534	0.008	11	29	0.525	0.008	37	22	0.542	0.006	5	1	0.471	0.024	28	32	0.500	0.007	17	16	0.489	0.009	13	16	0.486	0.011	52	68	0.474	0.005	9	16	0.443	0.010	62	65	0.450	0.005	23	16	0.451	0.009	18	11	0.520	0.009	78	94	0.495	0.005	0	0	0.491	0.060
chrVIII	171761	G	T	4	4	0.462	0.012	26	17	0.516	0.006	10	7	0.469	0.008	22	32	0.493	0.006	0	4	0.500	0.015	46	69	0.441	0.005	5	9	0.436	0.013	15	16	0.495	0.008	3	3	0.514	0.014	9	2	0.478	0.009	20	4	0.533	0.008	7	11	0.525	0.008	14	16	0.542	0.006	2	3	0.472	0.024	12	8	0.500	0.007	6	13	0.488	0.009	7	12	0.486	0.011	49	53	0.473	0.005	9	9	0.442	0.010	67	57	0.449	0.005	8	11	0.451	0.009	12	9	0.520	0.009	51	44	0.493	0.005	0	0	0.491	0.061
chrVIII	172443	G	A	1	17	0.461	0.012	44	19	0.516	0.006	10	6	0.469	0.008	32	36	0.493	0.006	3	3	0.501	0.015	43	36	0.441	0.005	6	1	0.437	0.013	13	12	0.497	0.008	3	13	0.516	0.014	21	7	0.478	0.009	13	14	0.535	0.008	10	11	0.527	0.008	24	35	0.544	0.006	0	3	0.475	0.024	21	13	0.502	0.007	5	21	0.492	0.009	17	9	0.489	0.011	48	37	0.476	0.005	3	12	0.446	0.010	47	53	0.449	0.005	9	8	0.450	0.009	13	11	0.521	0.009	56	63	0.494	0.005	0	0	0.488	0.063
chrVIII	172560	G	T	4	8	0.461	0.012	48	19	0.516	0.006	12	9	0.469	0.008	29	35	0.493	0.006	6	3	0.500	0.015	38	59	0.441	0.005	8	5	0.438	0.013	16	16	0.498	0.008	8	12	0.516	0.014	4	10	0.478	0.009	16	13	0.535	0.008	15	20	0.528	0.008	28	25	0.544	0.006	4	4	0.475	0.024	31	19	0.501	0.007	8	13	0.492	0.009	17	10	0.489	0.011	39	39	0.475	0.005	13	12	0.446	0.010	39	54	0.450	0.005	12	28	0.449	0.009	9	15	0.521	0.009	53	56	0.494	0.005	0	1	0.488	0.063
chrVIII	172608	G	A	5	9	0.461	0.012	29	20	0.516	0.006	13	14	0.469	0.008	32	44	0.493	0.006	4	7	0.500	0.015	34	49	0.441	0.005	6	10	0.438	0.013	30	13	0.498	0.008	5	6	0.516	0.014	10	15	0.478	0.009	23	9	0.535	0.008	21	27	0.528	0.008	32	21	0.544	0.006	3	0	0.475	0.024	35	26	0.501	0.007	10	15	0.492	0.009	18	11	0.489	0.011	29	38	0.475	0.005	15	5	0.446	0.010	40	53	0.450	0.005	10	26	0.449	0.009	8	16	0.521	0.009	36	57	0.494	0.005	0	1	0.488	0.063
chrVIII	172701	C	T	7	13	0.461	0.012	30	24	0.516	0.006	16	16	0.470	0.008	33	35	0.493	0.006	2	10	0.500	0.015	43	40	0.442	0.005	3	3	0.438	0.013	27	20	0.497	0.008	5	2	0.516	0.014	10	15	0.478	0.009	21	12	0.534	0.008	14	19	0.528	0.008	22	33	0.544	0.006	1	0	0.475	0.024	24	18	0.502	0.007	10	18	0.491	0.009	11	16	0.490	0.011	41	37	0.474	0.005	14	11	0.446	0.010	38	39	0.449	0.005	14	15	0.449	0.009	18	15	0.521	0.009	38	51	0.495	0.005	0	1	0.488	0.063
chrVIII	172808	T	C	6	8	0.463	0.012	27	28	0.517	0.006	22	20	0.468	0.008	44	33	0.493	0.006	5	4	0.504	0.015	29	47	0.442	0.005	4	10	0.438	0.013	23	21	0.497	0.008	8	13	0.516	0.014	12	16	0.477	0.009	13	21	0.536	0.008	17	17	0.529	0.008	22	45	0.544	0.006	1	5	0.477	0.024	25	24	0.503	0.007	16	14	0.493	0.009	12	18	0.490	0.011	29	30	0.473	0.005	24	14	0.447	0.010	32	42	0.449	0.005	17	14	0.449	0.009	13	18	0.522	0.009	33	45	0.494	0.005	0	0	0.488	0.063
chrVIII	172837	C	G	7	8	0.463	0.012	24	28	0.517	0.006	21	19	0.468	0.008	43	38	0.493	0.006	5	4	0.504	0.015	30	47	0.442	0.005	5	12	0.438	0.013	23	21	0.497	0.008	7	12	0.516	0.014	12	17	0.477	0.009	10	22	0.536	0.008	18	18	0.529	0.008	21	45	0.544	0.006	2	3	0.477	0.024	23	28	0.503	0.007	14	13	0.493	0.009	13	21	0.490	0.011	27	30	0.473	0.005	25	14	0.447	0.010	32	36	0.449	0.005	15	16	0.449	0.009	11	15	0.522	0.009	34	45	0.494	0.005	0	0	0.488	0.063
chrVIII	172909	C	T	12	3	0.462	0.012	28	31	0.517	0.006	14	17	0.470	0.008	33	24	0.493	0.006	4	6	0.502	0.015	25	38	0.442	0.005	3	8	0.438	0.013	22	12	0.497	0.008	5	6	0.515	0.014	11	13	0.478	0.009	14	13	0.535	0.008	17	23	0.529	0.008	17	39	0.545	0.006	5	1	0.477	0.024	18	22	0.503	0.007	6	13	0.492	0.009	9	14	0.490	0.011	25	25	0.474	0.005	15	7	0.446	0.010	22	35	0.449	0.005	17	21	0.450	0.009	14	11	0.521	0.009	18	37	0.495	0.005	2	0	0.492	0.064
chrVIII	173105	G	A	3	1	0.462	0.012	4	4	0.517	0.006	5	3	0.470	0.008	1	3	0.493	0.006	0	2	0.502	0.015	7	17	0.442	0.005	2	1	0.438	0.013	1	2	0.497	0.008	1	1	0.515	0.014	1	0	0.478	0.009	4	4	0.535	0.008	2	1	0.529	0.008	3	3	0.545	0.006	0	0	0.477	0.024	3	6	0.503	0.007	0	3	0.492	0.009	3	0	0.490	0.011	7	10	0.474	0.005	5	0	0.446	0.010	11	22	0.449	0.005	0	2	0.450	0.009	0	1	0.521	0.009	8	10	0.495	0.005	0	0	0.492	0.064
chrVIII	173207	A	G	1	1	0.463	0.012	0	0	0.517	0.006	2	2	0.470	0.008	8	2	0.493	0.006	0	0	0.503	0.016	15	10	0.442	0.005	2	1	0.439	0.013	2	0	0.499	0.008	0	0	0.516	0.014	1	0	0.477	0.009	2	1	0.537	0.008	0	3	0.529	0.008	0	1	0.544	0.006	0	0	0.477	0.024	2	2	0.503	0.007	1	1	0.493	0.009	0	2	0.489	0.011	8	15	0.474	0.005	0	0	0.445	0.010	5	19	0.449	0.005	2	0	0.449	0.009	1	2	0.522	0.009	11	13	0.494	0.005	0	0	0.492	0.064
chrVIII	173271	A	G	2	3	0.463	0.012	13	10	0.517	0.006	4	6	0.470	0.008	15	18	0.493	0.006	3	1	0.503	0.016	31	27	0.442	0.005	3	2	0.439	0.013	8	12	0.499	0.008	3	3	0.516	0.014	4	10	0.477	0.009	3	10	0.537	0.008	6	14	0.529	0.008	7	12	0.544	0.006	0	0	0.477	0.024	5	3	0.503	0.007	3	4	0.493	0.009	5	2	0.489	0.011	15	28	0.474	0.005	7	10	0.445	0.010	11	41	0.449	0.005	2	4	0.449	0.009	1	9	0.522	0.009	28	25	0.494	0.005	0	0	0.492	0.064
chrVIII	173295	G	A	3	4	0.463	0.012	13	12	0.517	0.006	6	11	0.470	0.008	21	25	0.493	0.006	5	1	0.503	0.016	34	33	0.442	0.005	5	2	0.439	0.013	8	14	0.499	0.008	7	6	0.516	0.014	7	11	0.477	0.009	8	10	0.537	0.008	9	15	0.529	0.008	12	12	0.544	0.006	3	0	0.477	0.024	10	5	0.503	0.007	6	7	0.493	0.009	6	4	0.489	0.011	21	23	0.474	0.005	9	11	0.445	0.010	14	46	0.449	0.005	2	5	0.449	0.009	3	10	0.522	0.009	31	28	0.494	0.005	0	0	0.492	0.064
chrVIII	173412	G	A	7	7	0.462	0.012	27	27	0.517	0.006	13	20	0.469	0.008	20	47	0.494	0.006	11	4	0.502	0.016	39	35	0.441	0.005	2	11	0.439	0.013	23	19	0.496	0.008	6	10	0.515	0.014	23	26	0.476	0.009	23	10	0.535	0.008	17	12	0.528	0.008	36	18	0.544	0.006	7	0	0.477	0.024	26	24	0.502	0.007	6	15	0.493	0.009	10	12	0.491	0.011	26	37	0.473	0.005	9	5	0.445	0.010	26	47	0.449	0.005	16	16	0.448	0.009	28	14	0.521	0.009	36	34	0.495	0.005	2	0	0.492	0.064
chrVIII	173562	G	A	12	13	0.462	0.012	46	39	0.517	0.006	22	20	0.469	0.008	38	51	0.493	0.006	16	16	0.502	0.016	36	44	0.442	0.005	14	13	0.439	0.013	28	28	0.498	0.008	11	15	0.516	0.014	27	30	0.476	0.009	32	22	0.536	0.008	27	21	0.528	0.008	45	30	0.544	0.006	13	2	0.477	0.024	48	37	0.502	0.007	27	27	0.493	0.009	22	19	0.489	0.011	34	32	0.474	0.005	15	19	0.445	0.010	35	68	0.449	0.005	26	18	0.448	0.009	28	17	0.521	0.009	53	50	0.495	0.005	2	0	0.492	0.064
chrVIII	173637	G	T	13	15	0.462	0.012	44	36	0.517	0.006	22	24	0.469	0.008	34	48	0.493	0.006	13	16	0.502	0.016	41	41	0.442	0.005	13	15	0.439	0.013	27	33	0.498	0.008	8	10	0.516	0.014	23	22	0.476	0.009	36	28	0.536	0.008	32	21	0.528	0.008	35	32	0.544	0.006	13	3	0.477	0.024	39	43	0.502	0.007	25	15	0.493	0.009	26	15	0.489	0.011	36	33	0.474	0.005	18	25	0.445	0.010	32	51	0.449	0.005	31	18	0.448	0.009	34	14	0.521	0.009	44	50	0.495	0.005	3	2	0.492	0.064
chrVIII	173923	T	G	16	12	0.461	0.012	81	42	0.516	0.006	37	29	0.469	0.008	63	48	0.493	0.006	12	15	0.502	0.016	49	67	0.443	0.005	22	34	0.440	0.013	45	23	0.498	0.008	4	3	0.514	0.014	20	35	0.475	0.009	26	48	0.537	0.008	40	39	0.529	0.008	58	54	0.543	0.006	7	7	0.476	0.024	49	55	0.503	0.007	28	22	0.493	0.009	24	24	0.486	0.011	45	49	0.473	0.005	20	36	0.446	0.010	53	76	0.450	0.005	33	38	0.449	0.009	21	11	0.521	0.009	68	50	0.495	0.005	3	2	0.492	0.064
chrVIII	174093	T	C	26	21	0.461	0.012	88	72	0.516	0.006	47	80	0.469	0.008	84	102	0.494	0.006	16	12	0.502	0.016	48	65	0.442	0.005	24	26	0.438	0.013	48	53	0.497	0.008	34	36	0.513	0.014	52	62	0.475	0.009	59	56	0.536	0.008	55	57	0.529	0.009	90	92	0.544	0.006	2	6	0.475	0.024	70	78	0.503	0.007	44	47	0.492	0.009	29	32	0.490	0.011	43	49	0.474	0.005	29	45	0.447	0.010	54	61	0.450	0.005	43	53	0.448	0.009	38	48	0.521	0.009	69	66	0.495	0.005	0	5	0.492	0.064
chrVIII	174120	A	C	22	26	0.461	0.012	89	70	0.516	0.006	40	77	0.469	0.008	83	94	0.494	0.006	17	8	0.502	0.016	51	65	0.442	0.005	23	27	0.438	0.013	41	53	0.497	0.008	32	42	0.513	0.014	49	51	0.475	0.009	61	56	0.536	0.008	46	53	0.529	0.009	68	87	0.544	0.006	3	6	0.475	0.024	59	69	0.503	0.007	33	43	0.492	0.009	32	29	0.490	0.011	46	54	0.474	0.005	28	43	0.447	0.010	54	61	0.450	0.005	42	51	0.448	0.009	45	38	0.521	0.009	67	76	0.495	0.005	0	6	0.492	0.064
chrVIII	174165	A	C	27	29	0.461	0.012	90	82	0.516	0.006	46	56	0.469	0.008	87	100	0.494	0.006	22	12	0.502	0.016	37	53	0.442	0.005	22	34	0.438	0.013	43	53	0.497	0.008	33	38	0.513	0.014	41	47	0.475	0.009	66	63	0.536	0.008	50	61	0.529	0.009	74	81	0.544	0.006	9	11	0.475	0.024	63	66	0.503	0.007	41	45	0.492	0.009	28	33	0.490	0.011	32	42	0.474	0.005	28	49	0.447	0.010	58	55	0.450	0.005	41	50	0.448	0.009	39	34	0.521	0.009	73	62	0.495	0.005	0	6	0.492	0.064
chrVIII	175012	C	T	18	29	0.461	0.012	87	90	0.518	0.006	58	75	0.469	0.009	87	81	0.492	0.006	23	15	0.502	0.016	54	76	0.444	0.005	26	22	0.438	0.014	31	42	0.498	0.008	34	20	0.514	0.014	25	51	0.471	0.009	46	71	0.536	0.008	55	58	0.528	0.009	91	68	0.543	0.006	11	18	0.478	0.025	75	59	0.504	0.007	46	56	0.493	0.010	29	36	0.489	0.011	55	53	0.473	0.006	28	35	0.447	0.011	46	79	0.450	0.005	33	44	0.445	0.009	50	39	0.522	0.009	61	66	0.496	0.005	4	5	0.492	0.064
chrVIII	175141	T	C	17	28	0.460	0.012	77	71	0.518	0.006	56	78	0.469	0.009	70	61	0.493	0.006	19	35	0.503	0.016	41	50	0.444	0.005	23	17	0.437	0.013	34	44	0.498	0.008	26	30	0.510	0.014	37	41	0.474	0.009	45	49	0.538	0.008	49	64	0.526	0.009	89	72	0.542	0.006	19	9	0.480	0.024	60	61	0.504	0.007	28	44	0.495	0.010	22	30	0.491	0.011	37	36	0.474	0.006	26	26	0.449	0.010	53	61	0.450	0.005	34	26	0.445	0.009	41	25	0.520	0.009	60	70	0.496	0.005	3	6	0.492	0.064
chrVIII	175263	T	C	17	19	0.460	0.012	49	43	0.519	0.006	28	28	0.469	0.009	58	54	0.493	0.006	12	14	0.503	0.016	23	33	0.444	0.005	18	24	0.437	0.013	35	41	0.498	0.008	13	11	0.510	0.014	22	24	0.473	0.009	46	29	0.538	0.008	46	18	0.527	0.009	60	46	0.542	0.006	5	10	0.480	0.024	47	41	0.504	0.007	17	34	0.496	0.010	13	16	0.491	0.011	17	25	0.474	0.006	24	18	0.449	0.010	21	31	0.450	0.005	24	25	0.445	0.009	30	24	0.521	0.010	22	29	0.496	0.005	0	2	0.492	0.064
chrVIII	175480	C	T	12	13	0.460	0.012	43	32	0.519	0.006	22	12	0.469	0.009	39	39	0.495	0.006	7	14	0.502	0.016	57	67	0.444	0.005	8	16	0.435	0.013	19	19	0.500	0.008	11	5	0.510	0.014	14	14	0.473	0.009	27	12	0.537	0.008	17	14	0.528	0.009	35	27	0.541	0.006	5	5	0.480	0.024	31	30	0.504	0.007	17	14	0.497	0.010	14	7	0.490	0.011	60	49	0.474	0.006	12	8	0.451	0.010	57	62	0.450	0.005	9	18	0.443	0.009	16	16	0.520	0.010	54	42	0.496	0.005	1	0	0.492	0.064
chrVIII	175661	T	C	18	28	0.460	0.012	47	66	0.519	0.006	29	37	0.469	0.009	57	73	0.495	0.006	17	16	0.503	0.016	28	49	0.446	0.005	13	25	0.434	0.013	46	48	0.500	0.008	19	15	0.510	0.014	22	32	0.473	0.009	36	31	0.538	0.008	42	33	0.528	0.009	83	60	0.541	0.006	10	8	0.480	0.024	47	57	0.505	0.007	25	35	0.498	0.010	24	34	0.491	0.011	40	32	0.474	0.006	29	25	0.450	0.010	36	48	0.450	0.005	21	41	0.442	0.009	28	32	0.520	0.010	42	34	0.496	0.005	1	1	0.492	0.064
chrVIII	175731	A	C	17	20	0.460	0.012	59	65	0.519	0.006	31	43	0.469	0.009	63	60	0.495	0.006	21	11	0.503	0.016	31	40	0.446	0.005	19	20	0.434	0.013	46	49	0.500	0.008	16	21	0.510	0.014	33	39	0.473	0.009	43	38	0.537	0.008	35	41	0.528	0.009	68	55	0.541	0.006	7	10	0.480	0.024	46	59	0.505	0.007	28	23	0.498	0.010	23	29	0.490	0.011	29	24	0.473	0.006	21	28	0.450	0.010	34	47	0.451	0.005	27	41	0.442	0.009	27	37	0.520	0.010	40	36	0.495	0.005	1	1	0.492	0.064
chrVIII	175734	A	C	17	20	0.460	0.012	59	65	0.519	0.006	31	43	0.469	0.009	63	60	0.495	0.006	21	11	0.503	0.016	31	40	0.446	0.005	19	20	0.434	0.013	46	49	0.500	0.008	16	21	0.510	0.014	33	39	0.473	0.009	43	38	0.537	0.008	35	41	0.528	0.009	68	55	0.541	0.006	7	10	0.480	0.024	46	59	0.505	0.007	28	23	0.498	0.010	23	29	0.490	0.011	29	24	0.473	0.006	21	28	0.450	0.010	34	47	0.451	0.005	27	41	0.442	0.009	27	37	0.520	0.010	40	36	0.495	0.005	1	1	0.492	0.064
chrVIII	176426	A	G	10	14	0.460	0.012	45	38	0.519	0.006	30	31	0.469	0.009	53	47	0.495	0.006	7	7	0.503	0.016	40	41	0.445	0.005	9	7	0.434	0.013	20	28	0.500	0.008	12	9	0.511	0.014	20	35	0.473	0.009	34	38	0.537	0.008	25	28	0.528	0.009	52	34	0.541	0.006	5	3	0.480	0.024	32	46	0.505	0.007	15	17	0.499	0.010	22	13	0.491	0.011	38	44	0.473	0.006	24	12	0.450	0.010	41	39	0.451	0.005	15	26	0.442	0.009	26	20	0.521	0.009	41	48	0.496	0.005	2	2	0.492	0.064
chrVIII	176679	T	C	10	6	0.460	0.012	27	36	0.519	0.006	17	26	0.467	0.009	40	39	0.496	0.006	7	12	0.503	0.016	34	38	0.445	0.005	9	12	0.434	0.013	32	28	0.500	0.008	12	5	0.511	0.014	20	25	0.473	0.009	21	10	0.538	0.008	16	17	0.528	0.009	27	29	0.541	0.006	2	3	0.480	0.024	27	36	0.505	0.007	21	17	0.499	0.010	16	12	0.491	0.011	34	35	0.473	0.006	16	15	0.451	0.010	33	43	0.451	0.005	10	28	0.442	0.009	20	21	0.521	0.009	35	37	0.496	0.005	2	0	0.492	0.064
chrVIII	176826	T	C	1	1	0.460	0.012	2	17	0.519	0.006	5	6	0.468	0.009	9	14	0.496	0.006	2	1	0.503	0.016	6	20	0.445	0.005	0	2	0.434	0.013	5	16	0.500	0.008	0	5	0.511	0.014	1	0	0.473	0.009	6	6	0.538	0.008	6	8	0.527	0.009	2	18	0.541	0.006	0	0	0.480	0.024	2	10	0.505	0.007	5	4	0.499	0.010	0	5	0.492	0.011	3	13	0.473	0.006	3	5	0.451	0.010	2	19	0.451	0.005	0	8	0.441	0.009	5	1	0.520	0.009	7	25	0.496	0.005	1	0	0.492	0.064
chrVIII	177049	A	G	13	19	0.459	0.012	32	27	0.519	0.006	25	27	0.467	0.009	39	36	0.495	0.006	12	4	0.502	0.016	31	42	0.446	0.005	8	13	0.435	0.013	32	30	0.500	0.008	18	5	0.511	0.014	21	20	0.472	0.009	25	38	0.540	0.008	31	43	0.529	0.008	37	48	0.541	0.006	6	5	0.480	0.024	42	31	0.506	0.007	19	24	0.499	0.009	15	16	0.492	0.011	38	28	0.473	0.006	9	13	0.453	0.010	19	42	0.450	0.005	26	27	0.441	0.009	31	22	0.521	0.009	35	33	0.496	0.005	1	9	0.492	0.064
chrVIII	177113	C	T	17	24	0.460	0.012	49	39	0.519	0.006	26	28	0.467	0.009	46	60	0.496	0.006	14	9	0.502	0.016	21	35	0.446	0.005	10	10	0.436	0.013	28	33	0.500	0.008	12	9	0.511	0.014	19	27	0.472	0.009	32	39	0.540	0.008	39	35	0.529	0.009	48	49	0.541	0.006	4	3	0.480	0.024	44	39	0.506	0.007	21	26	0.499	0.010	18	18	0.491	0.011	24	17	0.472	0.006	18	14	0.452	0.010	21	30	0.450	0.005	35	38	0.441	0.009	42	21	0.521	0.009	26	28	0.496	0.005	1	4	0.492	0.064
chrVIII	177333	A	G	10	15	0.460	0.012	50	36	0.519	0.006	29	28	0.465	0.008	43	40	0.495	0.006	8	9	0.502	0.016	37	38	0.445	0.005	10	16	0.433	0.013	29	23	0.499	0.008	7	11	0.513	0.014	19	18	0.475	0.009	32	39	0.543	0.008	33	20	0.527	0.008	52	34	0.542	0.006	5	7	0.480	0.024	37	38	0.506	0.007	22	20	0.500	0.009	22	30	0.491	0.011	34	32	0.474	0.006	16	21	0.452	0.010	37	54	0.449	0.005	22	31	0.440	0.009	21	24	0.520	0.009	37	36	0.497	0.005	3	0	0.492	0.064
chrVIII	177610	T	C	12	21	0.460	0.012	63	63	0.518	0.006	36	43	0.465	0.008	72	65	0.494	0.006	16	12	0.503	0.016	34	44	0.445	0.005	18	24	0.433	0.013	35	45	0.500	0.008	29	15	0.513	0.014	30	27	0.473	0.009	44	43	0.542	0.008	64	29	0.528	0.008	69	49	0.540	0.006	10	8	0.483	0.024	56	63	0.504	0.007	28	34	0.501	0.009	21	27	0.492	0.011	26	30	0.474	0.006	24	26	0.453	0.010	38	58	0.449	0.005	39	44	0.438	0.009	32	22	0.520	0.009	45	54	0.496	0.005	0	4	0.492	0.064
chrVIII	177619	A	C	13	22	0.460	0.012	66	62	0.518	0.006	34	44	0.465	0.008	75	65	0.494	0.006	17	10	0.503	0.016	34	38	0.445	0.005	19	28	0.433	0.013	36	42	0.500	0.008	28	17	0.513	0.014	29	27	0.473	0.009	45	41	0.542	0.008	59	28	0.528	0.008	71	52	0.540	0.006	10	8	0.483	0.024	52	62	0.504	0.007	33	34	0.501	0.009	22	31	0.492	0.011	29	28	0.474	0.006	23	27	0.453	0.010	35	53	0.449	0.005	38	42	0.438	0.009	28	21	0.520	0.009	46	54	0.496	0.005	0	1	0.492	0.064
chrVIII	177793	C	G	12	10	0.459	0.012	45	34	0.520	0.006	23	22	0.464	0.009	46	35	0.495	0.006	9	5	0.502	0.016	33	39	0.445	0.005	9	11	0.433	0.013	26	23	0.500	0.008	13	16	0.513	0.014	16	23	0.474	0.009	30	26	0.542	0.008	39	27	0.528	0.009	59	30	0.540	0.006	11	5	0.483	0.024	37	36	0.505	0.007	20	11	0.501	0.010	33	19	0.492	0.011	18	24	0.474	0.006	26	28	0.453	0.010	28	43	0.449	0.005	27	17	0.439	0.009	28	19	0.521	0.009	41	33	0.497	0.005	2	3	0.492	0.064
chrVIII	177867	A	G	13	9	0.459	0.012	24	21	0.520	0.006	16	18	0.463	0.009	35	30	0.495	0.006	5	6	0.502	0.016	31	36	0.446	0.005	11	8	0.433	0.013	22	18	0.500	0.008	7	9	0.513	0.014	10	15	0.475	0.009	25	14	0.542	0.008	25	18	0.528	0.009	38	24	0.540	0.006	1	3	0.483	0.024	23	24	0.506	0.007	22	12	0.501	0.010	19	17	0.492	0.011	19	26	0.474	0.006	14	21	0.452	0.010	30	31	0.449	0.005	20	17	0.438	0.009	12	20	0.521	0.009	37	25	0.497	0.005	1	0	0.489	0.064
chrVIII	178041	G	T	1	2	0.459	0.012	13	10	0.520	0.006	3	6	0.464	0.009	22	12	0.495	0.006	2	2	0.502	0.016	17	23	0.445	0.005	0	2	0.433	0.013	17	2	0.500	0.008	7	1	0.513	0.014	10	4	0.475	0.009	8	6	0.542	0.008	9	7	0.528	0.009	25	7	0.541	0.006	4	2	0.483	0.025	13	13	0.506	0.007	7	7	0.501	0.010	1	0	0.491	0.011	20	19	0.474	0.006	3	5	0.452	0.010	22	26	0.450	0.005	5	10	0.439	0.009	3	0	0.520	0.009	33	17	0.498	0.005	1	0	0.492	0.065
chrVIII	178104	C	T	0	1	0.459	0.012	14	9	0.520	0.006	1	1	0.464	0.009	22	9	0.495	0.006	2	0	0.502	0.016	13	18	0.445	0.005	0	0	0.433	0.013	9	1	0.500	0.008	6	1	0.513	0.014	11	2	0.475	0.009	5	1	0.542	0.008	9	9	0.528	0.009	23	7	0.541	0.006	0	0	0.483	0.025	10	5	0.506	0.007	3	5	0.501	0.010	2	2	0.491	0.011	21	13	0.474	0.006	2	3	0.452	0.010	21	31	0.450	0.005	4	7	0.439	0.009	0	1	0.520	0.009	32	15	0.498	0.005	0	0	0.492	0.065
chrVIII	178121	G	A	0	0	0.459	0.012	11	7	0.520	0.006	0	2	0.464	0.009	18	7	0.495	0.006	2	0	0.502	0.016	12	13	0.445	0.005	0	0	0.433	0.013	6	1	0.500	0.008	5	1	0.513	0.014	9	2	0.475	0.009	4	1	0.542	0.008	9	7	0.528	0.009	19	5	0.541	0.006	0	0	0.483	0.025	8	4	0.506	0.007	1	3	0.501	0.010	2	2	0.491	0.011	17	10	0.474	0.006	2	3	0.452	0.010	18	25	0.450	0.005	3	4	0.439	0.009	0	1	0.520	0.009	24	13	0.498	0.005	0	0	0.492	0.065
chrVIII	178125	A	G	0	0	0.459	0.012	11	7	0.520	0.006	0	2	0.464	0.009	18	7	0.495	0.006	2	0	0.502	0.016	12	13	0.445	0.005	0	0	0.433	0.013	6	1	0.500	0.008	5	1	0.513	0.014	9	2	0.475	0.009	4	1	0.542	0.008	9	7	0.528	0.009	19	5	0.541	0.006	0	0	0.483	0.025	8	4	0.506	0.007	1	3	0.501	0.010	2	2	0.491	0.011	17	10	0.474	0.006	2	3	0.452	0.010	18	25	0.450	0.005	3	4	0.439	0.009	0	1	0.520	0.009	24	13	0.498	0.005	0	0	0.492	0.065
chrVIII	178134	C	T	0	0	0.459	0.012	11	7	0.520	0.006	0	2	0.464	0.009	18	7	0.495	0.006	2	0	0.502	0.016	12	13	0.445	0.005	0	0	0.433	0.013	6	1	0.500	0.008	5	1	0.513	0.014	9	2	0.475	0.009	4	1	0.542	0.008	9	7	0.528	0.009	19	5	0.541	0.006	0	0	0.483	0.025	8	4	0.506	0.007	1	3	0.501	0.010	2	2	0.491	0.011	17	10	0.474	0.006	2	3	0.452	0.010	18	25	0.450	0.005	3	4	0.439	0.009	0	1	0.520	0.009	24	13	0.498	0.005	0	0	0.492	0.065
chrVIII	178196	C	A	1	7	0.459	0.012	19	21	0.520	0.006	9	15	0.464	0.009	39	16	0.495	0.006	1	2	0.502	0.016	28	38	0.445	0.005	1	3	0.433	0.013	11	16	0.500	0.008	2	5	0.513	0.014	13	7	0.475	0.009	12	7	0.542	0.008	13	14	0.528	0.009	17	22	0.541	0.006	4	0	0.483	0.025	21	11	0.506	0.007	7	12	0.501	0.010	6	8	0.491	0.011	33	27	0.474	0.006	7	5	0.452	0.010	30	38	0.450	0.005	3	12	0.439	0.009	11	10	0.520	0.009	46	35	0.498	0.005	0	0	0.492	0.065
chrVIII	178230	A	G	3	7	0.459	0.012	20	21	0.520	0.006	20	21	0.464	0.009	47	24	0.495	0.006	1	4	0.502	0.016	36	44	0.445	0.005	5	4	0.433	0.013	17	26	0.500	0.008	5	9	0.513	0.014	15	7	0.475	0.009	21	9	0.542	0.008	21	17	0.528	0.009	28	31	0.541	0.006	4	0	0.483	0.025	22	18	0.506	0.007	7	14	0.501	0.010	8	12	0.491	0.011	34	34	0.474	0.006	8	9	0.452	0.010	38	47	0.450	0.005	6	19	0.439	0.009	17	10	0.520	0.009	38	37	0.498	0.005	0	1	0.492	0.065
chrVIII	178242	A	G	3	6	0.459	0.012	18	20	0.520	0.006	22	20	0.464	0.009	45	28	0.495	0.006	1	5	0.502	0.016	38	47	0.445	0.005	4	5	0.433	0.013	17	25	0.500	0.008	5	7	0.513	0.014	17	7	0.475	0.009	22	12	0.542	0.008	21	16	0.528	0.009	32	32	0.541	0.006	4	0	0.483	0.025	20	19	0.506	0.007	8	13	0.501	0.010	11	14	0.491	0.011	39	35	0.474	0.006	7	9	0.452	0.010	38	50	0.450	0.005	7	20	0.439	0.009	18	10	0.520	0.009	41	38	0.498	0.005	0	1	0.492	0.065
chrVIII	178458	A	G	7	10	0.459	0.012	34	17	0.520	0.006	12	20	0.464	0.009	34	50	0.495	0.006	2	6	0.502	0.016	41	52	0.445	0.005	0	2	0.432	0.013	23	21	0.500	0.008	9	10	0.513	0.014	16	19	0.475	0.009	16	9	0.542	0.008	7	13	0.528	0.009	40	13	0.540	0.006	2	3	0.483	0.025	18	24	0.506	0.007	13	14	0.501	0.010	12	12	0.492	0.011	42	38	0.474	0.006	6	13	0.452	0.010	39	37	0.450	0.005	9	14	0.438	0.009	16	13	0.519	0.010	35	46	0.498	0.005	0	0	0.492	0.065
chrVIII	178619	G	A	3	4	0.460	0.012	18	22	0.521	0.006	12	13	0.464	0.009	22	23	0.495	0.006	3	0	0.502	0.016	31	66	0.446	0.005	2	4	0.432	0.013	10	13	0.500	0.008	3	0	0.512	0.014	5	10	0.475	0.009	21	15	0.543	0.008	7	5	0.526	0.009	32	21	0.542	0.006	0	3	0.483	0.025	12	12	0.507	0.007	5	6	0.501	0.010	3	4	0.492	0.011	42	47	0.475	0.006	3	17	0.452	0.010	34	77	0.450	0.005	2	10	0.438	0.009	7	2	0.520	0.010	35	50	0.499	0.005	0	0	0.492	0.065
chrVIII	178632	A	G	3	3	0.460	0.012	16	22	0.521	0.006	12	15	0.464	0.009	24	25	0.495	0.006	3	0	0.502	0.016	32	62	0.446	0.005	1	4	0.432	0.013	11	13	0.500	0.008	3	0	0.512	0.014	5	11	0.475	0.009	22	13	0.543	0.008	9	5	0.526	0.009	29	21	0.542	0.006	0	3	0.483	0.025	15	13	0.507	0.007	5	8	0.501	0.010	3	4	0.492	0.011	43	46	0.475	0.006	4	17	0.452	0.010	31	80	0.450	0.005	3	12	0.438	0.009	6	2	0.520	0.010	34	55	0.499	0.005	0	0	0.492	0.065
chrVIII	178659	A	T	7	6	0.460	0.012	16	19	0.521	0.006	12	20	0.464	0.009	32	30	0.495	0.006	4	1	0.502	0.016	29	46	0.446	0.005	2	4	0.432	0.013	14	15	0.500	0.008	1	1	0.512	0.014	3	14	0.475	0.009	22	19	0.543	0.008	8	11	0.526	0.009	29	25	0.542	0.006	0	1	0.483	0.025	16	15	0.507	0.007	6	9	0.501	0.010	5	3	0.492	0.011	37	40	0.475	0.006	4	16	0.452	0.010	40	72	0.450	0.005	2	15	0.438	0.009	7	2	0.520	0.010	35	54	0.499	0.005	0	1	0.492	0.065
chrVIII	178672	A	G	5	7	0.460	0.012	13	16	0.521	0.006	10	21	0.464	0.009	30	27	0.495	0.006	3	1	0.502	0.016	25	45	0.446	0.005	1	5	0.432	0.013	14	14	0.500	0.008	1	1	0.512	0.014	0	14	0.475	0.009	17	16	0.543	0.008	7	10	0.526	0.009	23	26	0.542	0.006	0	0	0.483	0.025	15	12	0.507	0.007	2	8	0.501	0.010	5	1	0.492	0.011	36	36	0.475	0.006	2	14	0.452	0.010	37	65	0.450	0.005	2	14	0.438	0.009	6	2	0.520	0.010	35	51	0.499	0.005	0	1	0.492	0.065
chrVIII	178799	T	C	8	12	0.461	0.012	22	28	0.520	0.006	10	19	0.464	0.009	34	38	0.495	0.006	6	7	0.502	0.016	31	34	0.444	0.005	11	10	0.432	0.013	19	12	0.500	0.008	12	1	0.512	0.014	0	18	0.475	0.009	16	16	0.543	0.008	22	9	0.528	0.009	28	23	0.540	0.006	7	1	0.483	0.025	18	14	0.507	0.007	11	11	0.501	0.010	19	4	0.492	0.011	41	47	0.474	0.006	5	24	0.452	0.010	27	60	0.450	0.005	14	15	0.438	0.009	8	7	0.519	0.010	30	37	0.498	0.005	0	4	0.492	0.065
chrVIII	178843	C	T	5	16	0.461	0.012	23	33	0.520	0.006	7	14	0.464	0.009	35	45	0.495	0.006	8	6	0.502	0.016	45	56	0.444	0.005	9	10	0.432	0.013	19	19	0.500	0.008	10	3	0.512	0.014	4	20	0.475	0.009	16	18	0.543	0.008	20	11	0.528	0.009	40	23	0.540	0.006	11	1	0.483	0.025	23	16	0.507	0.007	13	13	0.501	0.010	14	6	0.492	0.011	47	54	0.474	0.006	6	21	0.452	0.010	41	76	0.450	0.005	17	22	0.438	0.009	14	10	0.519	0.010	46	53	0.498	0.005	0	4	0.492	0.065
chrVIII	178873	T	A	5	16	0.461	0.012	23	30	0.520	0.006	6	14	0.464	0.009	34	41	0.495	0.006	7	6	0.502	0.016	36	53	0.444	0.005	12	8	0.432	0.013	19	16	0.500	0.008	6	4	0.512	0.014	5	15	0.475	0.009	17	19	0.543	0.008	16	6	0.528	0.009	39	26	0.540	0.006	8	2	0.483	0.025	28	14	0.507	0.007	13	16	0.501	0.010	10	6	0.492	0.011	43	48	0.474	0.006	3	21	0.452	0.010	40	65	0.450	0.005	13	23	0.438	0.009	13	13	0.519	0.010	42	57	0.498	0.005	0	4	0.492	0.065
chrVIII	178909	C	T	3	9	0.460	0.012	24	34	0.521	0.006	8	15	0.464	0.009	30	36	0.495	0.006	7	5	0.502	0.016	42	69	0.446	0.005	10	7	0.431	0.013	20	14	0.501	0.008	7	5	0.512	0.014	6	16	0.474	0.009	22	14	0.543	0.008	19	8	0.526	0.009	37	25	0.541	0.006	5	2	0.483	0.025	20	8	0.506	0.007	7	17	0.501	0.010	11	8	0.492	0.011	38	44	0.474	0.006	4	12	0.451	0.010	44	70	0.450	0.005	7	21	0.438	0.009	13	10	0.520	0.010	60	57	0.499	0.005	0	4	0.492	0.065
chrVIII	179026	C	T	5	10	0.460	0.012	25	26	0.521	0.006	10	14	0.464	0.009	32	32	0.495	0.006	0	2	0.502	0.016	46	66	0.446	0.005	5	2	0.431	0.013	21	16	0.501	0.008	5	2	0.512	0.014	12	10	0.474	0.009	12	9	0.543	0.008	13	12	0.526	0.009	23	24	0.541	0.006	0	0	0.483	0.025	15	21	0.506	0.007	2	20	0.501	0.010	7	6	0.492	0.011	39	70	0.474	0.006	3	13	0.451	0.010	48	64	0.450	0.005	8	6	0.438	0.009	10	12	0.520	0.010	69	70	0.499	0.005	0	1	0.492	0.065
chrVIII	179071	T	A	3	10	0.460	0.012	23	21	0.521	0.006	10	16	0.464	0.009	28	35	0.495	0.006	0	2	0.502	0.016	32	48	0.446	0.005	3	1	0.431	0.013	15	15	0.501	0.008	3	3	0.512	0.014	7	9	0.474	0.009	13	9	0.543	0.008	13	12	0.526	0.009	20	26	0.541	0.006	0	0	0.483	0.025	18	24	0.506	0.007	3	16	0.501	0.010	8	5	0.492	0.011	31	51	0.474	0.006	3	11	0.451	0.010	38	49	0.450	0.005	6	7	0.438	0.009	10	10	0.520	0.010	42	58	0.499	0.005	1	0	0.492	0.065
chrVIII	179085	A	G	4	11	0.460	0.012	25	21	0.521	0.006	8	13	0.464	0.009	27	29	0.495	0.006	0	2	0.502	0.016	31	45	0.446	0.005	2	0	0.431	0.013	11	13	0.501	0.008	2	2	0.512	0.014	8	10	0.474	0.009	14	11	0.543	0.008	12	13	0.526	0.009	16	19	0.541	0.006	0	0	0.483	0.025	18	22	0.506	0.007	2	11	0.501	0.010	6	3	0.492	0.011	33	46	0.474	0.006	4	10	0.451	0.010	38	46	0.450	0.005	5	7	0.438	0.009	9	10	0.520	0.010	45	53	0.499	0.005	1	0	0.492	0.065
chrVIII	179142	T	C	6	8	0.459	0.012	21	26	0.521	0.006	7	13	0.465	0.009	15	25	0.495	0.006	4	0	0.505	0.016	52	62	0.445	0.005	3	5	0.431	0.013	9	16	0.502	0.008	4	7	0.511	0.014	5	17	0.474	0.009	8	7	0.543	0.008	17	16	0.527	0.009	16	18	0.541	0.006	0	5	0.483	0.025	17	16	0.506	0.007	4	7	0.502	0.010	4	8	0.492	0.011	36	63	0.474	0.006	8	12	0.452	0.011	45	41	0.451	0.005	11	7	0.438	0.009	9	8	0.519	0.010	48	66	0.498	0.005	2	0	0.492	0.065
chrVIII	179241	C	T	5	5	0.462	0.012	28	26	0.521	0.006	11	16	0.463	0.009	22	19	0.494	0.006	5	5	0.505	0.016	61	61	0.446	0.005	4	7	0.430	0.014	12	16	0.501	0.008	8	9	0.511	0.014	5	12	0.476	0.009	13	9	0.545	0.008	14	18	0.527	0.009	31	12	0.541	0.006	0	1	0.483	0.025	17	25	0.505	0.007	10	11	0.504	0.010	3	6	0.491	0.011	48	57	0.474	0.006	8	5	0.451	0.011	42	72	0.452	0.005	4	11	0.436	0.009	7	9	0.517	0.010	71	88	0.498	0.005	2	0	0.492	0.065
chrVIII	179265	C	T	4	6	0.462	0.012	21	24	0.521	0.006	11	11	0.463	0.009	20	20	0.494	0.006	4	6	0.505	0.016	46	64	0.446	0.005	5	4	0.430	0.014	10	15	0.501	0.008	7	6	0.511	0.014	6	12	0.476	0.009	10	7	0.545	0.008	10	16	0.527	0.009	25	15	0.541	0.006	0	1	0.483	0.025	13	21	0.505	0.007	10	9	0.504	0.010	2	6	0.492	0.011	45	47	0.474	0.006	6	7	0.451	0.011	42	71	0.452	0.005	2	11	0.436	0.009	4	7	0.517	0.010	77	72	0.498	0.005	1	0	0.492	0.065
chrVIII	179402	A	G	2	13	0.462	0.012	28	24	0.521	0.006	9	13	0.463	0.009	23	20	0.494	0.006	4	5	0.505	0.016	52	45	0.446	0.005	5	1	0.430	0.014	11	21	0.501	0.008	6	7	0.511	0.014	12	3	0.476	0.009	21	9	0.545	0.008	6	11	0.527	0.009	23	10	0.541	0.006	0	3	0.483	0.025	12	17	0.505	0.007	8	7	0.504	0.010	3	1	0.492	0.011	54	47	0.474	0.006	6	7	0.451	0.011	39	59	0.452	0.005	8	10	0.436	0.009	5	5	0.517	0.010	61	60	0.498	0.005	1	0	0.492	0.065
chrVIII	179572	T	C	7	9	0.462	0.013	36	27	0.522	0.006	7	13	0.464	0.009	22	42	0.494	0.006	5	10	0.505	0.016	68	80	0.445	0.005	5	15	0.430	0.014	22	28	0.501	0.008	6	7	0.511	0.014	14	23	0.475	0.009	17	21	0.545	0.008	24	19	0.527	0.009	25	16	0.541	0.006	2	1	0.483	0.025	24	23	0.506	0.007	6	20	0.503	0.010	17	6	0.493	0.011	51	58	0.474	0.006	5	10	0.452	0.011	58	64	0.452	0.005	14	24	0.437	0.009	13	15	0.518	0.010	75	82	0.499	0.005	1	0	0.492	0.065
chrVIII	179748	C	T	8	8	0.461	0.013	27	34	0.524	0.006	11	16	0.467	0.009	17	16	0.493	0.006	6	4	0.506	0.016	49	73	0.445	0.005	8	5	0.429	0.014	16	24	0.503	0.008	3	6	0.511	0.014	8	16	0.474	0.009	28	14	0.544	0.008	23	20	0.528	0.009	32	27	0.541	0.006	2	2	0.484	0.025	17	18	0.506	0.007	11	15	0.499	0.010	14	7	0.494	0.011	60	70	0.474	0.006	4	20	0.451	0.011	74	72	0.451	0.005	14	18	0.438	0.009	5	12	0.520	0.010	58	82	0.499	0.005	1	2	0.492	0.065
chrVIII	179923	C	T	9	1	0.461	0.013	29	18	0.524	0.006	10	13	0.467	0.009	29	14	0.493	0.006	3	2	0.506	0.016	26	55	0.445	0.005	9	7	0.429	0.014	17	31	0.503	0.008	8	7	0.511	0.014	7	9	0.474	0.009	22	16	0.544	0.008	11	15	0.528	0.009	23	15	0.541	0.006	3	1	0.484	0.025	21	14	0.506	0.007	19	12	0.499	0.010	6	6	0.494	0.011	30	40	0.474	0.006	7	14	0.451	0.011	53	53	0.451	0.005	10	16	0.438	0.009	13	5	0.520	0.010	37	49	0.499	0.005	1	0	0.492	0.065
chrVIII	180100	G	A	4	6	0.460	0.013	11	13	0.524	0.006	5	3	0.465	0.009	23	22	0.493	0.006	3	1	0.505	0.016	31	40	0.445	0.006	4	3	0.428	0.014	11	14	0.503	0.008	1	4	0.511	0.014	9	7	0.475	0.009	10	8	0.546	0.008	4	4	0.527	0.009	19	12	0.540	0.006	0	3	0.484	0.025	14	14	0.506	0.007	10	4	0.501	0.010	18	9	0.494	0.011	35	46	0.475	0.006	7	5	0.450	0.011	39	53	0.451	0.005	4	8	0.438	0.009	7	2	0.519	0.010	40	49	0.499	0.005	0	0	0.492	0.065
chrVIII	180223	T	A	2	3	0.460	0.013	22	19	0.524	0.006	4	7	0.465	0.009	21	18	0.493	0.006	3	3	0.505	0.016	45	50	0.445	0.006	1	3	0.428	0.014	9	12	0.503	0.008	2	5	0.511	0.014	6	8	0.475	0.009	7	3	0.546	0.008	4	6	0.527	0.009	26	11	0.540	0.006	0	3	0.484	0.025	9	7	0.506	0.007	10	11	0.501	0.010	3	6	0.494	0.011	48	50	0.475	0.006	3	8	0.450	0.011	43	53	0.451	0.005	8	6	0.438	0.009	6	7	0.519	0.010	58	62	0.499	0.005	0	0	0.492	0.065
chrVIII	180918	A	G	9	11	0.466	0.013	34	33	0.522	0.007	19	19	0.462	0.009	32	33	0.493	0.006	5	9	0.506	0.017	29	47	0.446	0.006	8	7	0.429	0.014	23	35	0.504	0.008	6	10	0.515	0.014	21	18	0.477	0.010	23	19	0.543	0.008	27	22	0.528	0.009	31	36	0.540	0.007	4	3	0.484	0.025	24	33	0.507	0.008	13	10	0.503	0.010	14	10	0.493	0.011	41	47	0.476	0.006	13	23	0.452	0.011	41	50	0.453	0.005	17	30	0.435	0.009	12	16	0.516	0.010	38	35	0.501	0.005	2	1	0.492	0.065
chrVIII	181049	G	A	8	12	0.464	0.013	36	35	0.523	0.007	15	21	0.462	0.009	29	36	0.492	0.006	6	4	0.508	0.017	37	55	0.445	0.006	6	11	0.431	0.014	17	26	0.506	0.008	7	10	0.514	0.014	7	11	0.477	0.010	30	19	0.544	0.008	19	14	0.528	0.009	33	35	0.539	0.007	1	0	0.485	0.025	32	28	0.507	0.008	12	15	0.504	0.010	9	6	0.495	0.012	38	41	0.476	0.006	18	15	0.455	0.011	37	71	0.454	0.005	8	12	0.434	0.009	8	10	0.519	0.010	52	33	0.500	0.005	0	2	0.492	0.065
chrVIII	181082	A	G	4	11	0.464	0.013	27	23	0.523	0.007	15	19	0.462	0.009	22	32	0.492	0.006	5	6	0.508	0.017	42	61	0.445	0.006	3	10	0.431	0.014	12	21	0.506	0.008	2	4	0.514	0.014	4	8	0.477	0.010	26	15	0.544	0.008	20	11	0.528	0.009	25	27	0.539	0.007	1	0	0.485	0.025	15	16	0.507	0.008	9	11	0.504	0.010	6	7	0.495	0.012	31	45	0.476	0.006	11	12	0.455	0.011	52	69	0.454	0.005	4	12	0.434	0.009	8	7	0.519	0.010	45	42	0.500	0.005	0	1	0.492	0.065
chrVIII	181124	T	G	2	15	0.464	0.013	33	25	0.523	0.007	16	18	0.462	0.009	21	27	0.492	0.006	2	7	0.508	0.017	46	77	0.445	0.006	5	13	0.431	0.014	13	21	0.506	0.008	1	3	0.514	0.014	5	10	0.477	0.010	18	19	0.544	0.008	19	7	0.528	0.009	25	31	0.539	0.007	0	4	0.485	0.025	19	21	0.507	0.008	9	8	0.504	0.010	5	6	0.495	0.012	38	49	0.476	0.006	6	14	0.455	0.011	56	58	0.454	0.005	1	20	0.434	0.009	5	5	0.519	0.010	43	49	0.500	0.005	0	1	0.492	0.065
chrVIII	181132	A	G	3	15	0.464	0.013	33	27	0.523	0.007	18	17	0.462	0.009	21	25	0.492	0.006	2	6	0.508	0.017	47	80	0.445	0.006	5	17	0.431	0.014	16	25	0.506	0.008	1	3	0.514	0.014	7	9	0.477	0.010	21	21	0.544	0.008	16	13	0.528	0.009	28	29	0.539	0.007	1	4	0.485	0.025	20	20	0.507	0.008	8	10	0.504	0.010	5	7	0.495	0.012	38	56	0.476	0.006	7	16	0.455	0.011	55	58	0.454	0.005	3	22	0.434	0.009	5	4	0.519	0.010	42	49	0.500	0.005	0	3	0.492	0.065
chrVIII	181265	A	G	3	9	0.463	0.013	21	31	0.526	0.007	12	21	0.465	0.009	21	21	0.493	0.006	4	5	0.504	0.016	45	54	0.445	0.006	5	11	0.429	0.014	17	19	0.505	0.008	2	4	0.513	0.014	13	18	0.475	0.010	18	22	0.546	0.008	8	8	0.527	0.009	29	24	0.539	0.006	1	4	0.484	0.025	20	14	0.508	0.008	10	3	0.505	0.010	11	6	0.497	0.011	46	62	0.475	0.006	10	14	0.457	0.011	58	73	0.453	0.005	19	10	0.434	0.009	13	14	0.523	0.010	59	69	0.500	0.005	0	0	0.495	0.064
chrVIII	181842	G	A	12	16	0.464	0.013	48	39	0.526	0.007	16	31	0.462	0.009	33	58	0.494	0.006	9	9	0.507	0.016	46	49	0.446	0.006	10	11	0.431	0.014	13	23	0.504	0.008	18	11	0.514	0.014	20	28	0.475	0.010	33	28	0.547	0.008	22	24	0.529	0.009	32	33	0.540	0.006	5	9	0.486	0.025	28	35	0.507	0.008	8	20	0.506	0.010	27	14	0.498	0.011	50	59	0.477	0.006	15	21	0.458	0.011	52	51	0.455	0.005	26	26	0.434	0.009	17	22	0.521	0.010	53	66	0.499	0.005	6	0	0.495	0.065
chrVIII	182092	T	C	12	7	0.464	0.013	32	24	0.526	0.007	10	16	0.462	0.009	31	25	0.496	0.006	10	5	0.509	0.016	45	57	0.447	0.006	5	2	0.431	0.014	18	19	0.503	0.008	6	6	0.514	0.014	16	10	0.476	0.010	25	21	0.545	0.008	17	23	0.529	0.009	30	32	0.541	0.007	0	0	0.486	0.025	14	24	0.509	0.008	16	12	0.507	0.010	7	12	0.498	0.011	33	52	0.477	0.006	8	8	0.462	0.011	46	61	0.457	0.005	7	11	0.433	0.009	9	17	0.522	0.010	40	40	0.498	0.005	0	0	0.495	0.067
chrVIII	182852	T	C	13	15	0.468	0.013	42	44	0.525	0.007	22	21	0.467	0.009	34	33	0.497	0.006	11	5	0.511	0.016	39	67	0.449	0.005	7	8	0.433	0.014	23	26	0.504	0.008	9	9	0.517	0.014	26	23	0.478	0.010	18	24	0.548	0.008	12	22	0.525	0.009	41	38	0.543	0.006	7	4	0.488	0.025	31	25	0.509	0.008	13	14	0.504	0.010	10	14	0.498	0.011	31	50	0.482	0.006	15	12	0.463	0.011	55	58	0.459	0.005	16	20	0.430	0.009	19	18	0.521	0.010	67	56	0.499	0.005	0	1	0.492	0.065
chrVIII	183402	G	A	5	7	0.470	0.013	38	21	0.524	0.007	10	12	0.467	0.009	33	26	0.496	0.006	2	7	0.510	0.016	28	26	0.448	0.005	7	5	0.435	0.014	17	17	0.503	0.008	6	5	0.515	0.014	14	17	0.480	0.010	18	17	0.547	0.008	16	9	0.523	0.009	33	32	0.544	0.006	3	0	0.488	0.025	13	13	0.509	0.008	12	11	0.504	0.010	11	9	0.500	0.011	22	30	0.482	0.006	5	14	0.466	0.011	39	30	0.462	0.005	5	26	0.429	0.009	9	9	0.521	0.010	46	31	0.499	0.005	0	1	0.490	0.064
chrVIII	183482	A	G	6	7	0.470	0.013	24	20	0.524	0.007	11	15	0.467	0.009	32	28	0.496	0.006	5	5	0.510	0.016	35	40	0.448	0.005	8	11	0.435	0.014	19	26	0.503	0.008	8	9	0.515	0.014	11	17	0.480	0.010	19	19	0.547	0.008	13	10	0.523	0.009	16	27	0.544	0.006	3	5	0.488	0.025	19	16	0.509	0.008	15	14	0.504	0.010	10	10	0.500	0.011	28	32	0.482	0.006	9	10	0.466	0.011	40	39	0.462	0.005	11	24	0.429	0.009	19	19	0.521	0.010	38	40	0.499	0.005	0	1	0.490	0.064
chrVIII	183593	C	T	8	3	0.470	0.013	15	10	0.524	0.007	11	17	0.467	0.009	18	19	0.496	0.006	5	2	0.510	0.016	21	31	0.448	0.005	9	8	0.435	0.014	16	20	0.503	0.008	5	4	0.515	0.014	10	5	0.480	0.010	14	7	0.547	0.008	13	7	0.523	0.009	23	23	0.544	0.006	4	3	0.488	0.025	12	14	0.509	0.008	13	13	0.504	0.010	3	12	0.500	0.011	13	23	0.482	0.006	14	6	0.466	0.011	24	33	0.462	0.005	8	13	0.429	0.009	6	13	0.521	0.010	17	29	0.499	0.005	0	1	0.490	0.064
chrVIII	183721	T	C	6	2	0.469	0.013	7	9	0.525	0.007	6	6	0.466	0.009	16	13	0.497	0.006	1	0	0.510	0.016	31	15	0.449	0.005	0	2	0.434	0.014	3	9	0.504	0.008	3	3	0.515	0.014	7	4	0.478	0.010	11	5	0.550	0.008	3	4	0.523	0.009	8	13	0.545	0.006	0	0	0.489	0.024	7	8	0.510	0.007	3	3	0.504	0.010	3	1	0.498	0.011	15	22	0.484	0.006	5	3	0.462	0.011	27	28	0.459	0.005	1	6	0.428	0.009	0	4	0.520	0.010	28	26	0.500	0.005	0	0	0.493	0.063
chrVIII	183728	G	A	4	2	0.469	0.013	7	9	0.525	0.007	4	6	0.466	0.009	13	12	0.497	0.006	1	0	0.510	0.016	27	14	0.449	0.005	0	3	0.434	0.014	3	9	0.504	0.008	2	3	0.515	0.014	7	3	0.478	0.010	11	3	0.550	0.008	2	4	0.523	0.009	6	13	0.545	0.006	0	0	0.489	0.024	5	7	0.510	0.007	3	4	0.504	0.010	3	2	0.498	0.011	15	21	0.484	0.006	4	3	0.462	0.011	27	26	0.459	0.005	2	5	0.428	0.009	0	4	0.520	0.010	26	26	0.500	0.005	0	0	0.493	0.063
chrVIII	183741	C	T	3	2	0.469	0.013	6	8	0.525	0.007	2	3	0.466	0.009	12	11	0.497	0.006	1	0	0.510	0.016	24	19	0.449	0.005	1	2	0.434	0.014	3	6	0.504	0.008	2	3	0.515	0.014	7	2	0.478	0.010	10	3	0.550	0.008	2	3	0.523	0.009	4	9	0.545	0.006	0	0	0.489	0.024	6	3	0.510	0.007	3	3	0.504	0.010	3	1	0.498	0.011	16	21	0.484	0.006	4	3	0.462	0.011	23	22	0.459	0.005	3	4	0.428	0.009	0	3	0.520	0.010	27	24	0.500	0.005	0	0	0.493	0.063
chrVIII	183744	C	T	3	2	0.469	0.013	6	8	0.525	0.007	2	3	0.466	0.009	12	11	0.497	0.006	1	0	0.510	0.016	24	19	0.449	0.005	1	2	0.434	0.014	3	6	0.504	0.008	2	3	0.515	0.014	7	2	0.478	0.010	10	3	0.550	0.008	2	3	0.523	0.009	4	9	0.545	0.006	0	0	0.489	0.024	6	3	0.510	0.007	3	3	0.504	0.010	3	1	0.498	0.011	16	21	0.484	0.006	4	3	0.462	0.011	23	22	0.459	0.005	3	4	0.428	0.009	0	3	0.520	0.010	27	24	0.500	0.005	0	0	0.493	0.063
chrVIII	183845	T	C	0	2	0.469	0.013	3	5	0.525	0.007	0	0	0.466	0.009	7	3	0.497	0.006	1	2	0.510	0.016	15	28	0.449	0.005	2	4	0.434	0.014	5	5	0.504	0.008	0	0	0.515	0.014	1	4	0.478	0.010	4	2	0.550	0.008	1	2	0.525	0.009	5	4	0.545	0.006	0	0	0.489	0.024	1	1	0.510	0.007	2	6	0.504	0.010	2	1	0.498	0.011	11	17	0.484	0.006	0	2	0.462	0.011	17	16	0.459	0.005	5	1	0.428	0.009	1	4	0.520	0.010	13	18	0.500	0.005	0	0	0.493	0.063
chrVIII	183913	C	G	2	3	0.468	0.013	7	6	0.524	0.007	6	4	0.467	0.009	13	13	0.497	0.006	1	2	0.510	0.016	25	32	0.449	0.006	1	4	0.434	0.014	6	9	0.505	0.008	1	0	0.516	0.014	3	10	0.477	0.010	2	7	0.550	0.008	1	3	0.525	0.009	10	9	0.545	0.006	0	0	0.490	0.025	5	7	0.509	0.008	4	5	0.504	0.010	2	2	0.498	0.011	13	24	0.483	0.006	2	1	0.462	0.011	26	27	0.459	0.005	4	5	0.427	0.009	1	4	0.520	0.010	19	16	0.499	0.005	0	2	0.493	0.063
chrVIII	183923	T	C	2	3	0.469	0.013	8	6	0.524	0.007	6	6	0.467	0.009	16	14	0.497	0.006	1	2	0.510	0.016	26	34	0.449	0.006	1	4	0.434	0.014	7	7	0.505	0.008	1	0	0.516	0.014	4	9	0.477	0.010	2	8	0.550	0.008	2	6	0.525	0.009	12	9	0.545	0.006	0	0	0.490	0.025	6	6	0.509	0.008	4	5	0.504	0.010	2	2	0.498	0.011	13	23	0.483	0.006	3	1	0.462	0.011	26	26	0.459	0.005	6	5	0.427	0.009	2	4	0.520	0.010	21	15	0.499	0.005	0	2	0.493	0.063
chrVIII	184025	T	C	1	0	0.467	0.013	15	4	0.525	0.007	4	12	0.468	0.009	18	12	0.496	0.006	2	0	0.508	0.016	33	24	0.449	0.006	2	2	0.434	0.014	7	10	0.507	0.008	6	2	0.514	0.014	8	6	0.477	0.010	4	5	0.550	0.008	5	9	0.525	0.009	15	10	0.544	0.006	0	0	0.492	0.025	4	4	0.509	0.008	5	0	0.505	0.010	6	3	0.498	0.011	12	20	0.483	0.006	2	10	0.460	0.011	16	25	0.459	0.005	3	5	0.427	0.009	1	3	0.518	0.010	10	21	0.499	0.005	0	0	0.493	0.064
chrVIII	184065	A	G	1	0	0.467	0.013	12	6	0.525	0.007	3	11	0.468	0.009	13	10	0.496	0.006	2	0	0.508	0.016	24	22	0.449	0.006	2	1	0.434	0.014	8	4	0.507	0.008	4	3	0.514	0.014	10	9	0.477	0.010	5	4	0.550	0.008	5	8	0.525	0.009	10	11	0.544	0.006	0	2	0.492	0.025	4	3	0.509	0.008	2	0	0.505	0.010	5	1	0.498	0.011	18	21	0.483	0.006	0	8	0.460	0.011	18	33	0.459	0.005	2	4	0.427	0.009	3	5	0.518	0.010	13	16	0.499	0.005	0	0	0.493	0.064
chrVIII	184104	C	T	1	1	0.467	0.013	9	11	0.525	0.007	0	10	0.468	0.009	16	13	0.496	0.006	2	0	0.508	0.016	19	28	0.449	0.006	4	2	0.434	0.014	10	1	0.507	0.008	2	2	0.514	0.014	12	6	0.477	0.010	7	2	0.550	0.008	4	6	0.525	0.009	10	10	0.544	0.006	0	2	0.492	0.025	0	2	0.509	0.008	1	0	0.505	0.010	2	4	0.498	0.011	23	24	0.483	0.006	0	5	0.460	0.011	19	38	0.459	0.005	3	4	0.427	0.009	6	5	0.518	0.010	18	20	0.499	0.005	0	0	0.493	0.064
chrVIII	184171	A	G	1	2	0.465	0.013	7	8	0.524	0.007	1	4	0.467	0.009	17	13	0.496	0.006	3	0	0.506	0.016	20	27	0.449	0.005	3	0	0.435	0.014	8	3	0.504	0.008	0	2	0.514	0.014	8	4	0.479	0.010	7	3	0.550	0.008	2	6	0.524	0.009	10	5	0.545	0.006	0	0	0.493	0.025	2	2	0.509	0.007	1	0	0.507	0.010	2	4	0.498	0.011	17	23	0.482	0.006	1	3	0.460	0.011	16	28	0.459	0.005	5	5	0.427	0.009	4	3	0.516	0.010	16	23	0.499	0.005	0	1	0.493	0.064
chrVIII	184258	A	G	3	2	0.465	0.013	7	8	0.524	0.007	2	3	0.467	0.009	12	9	0.496	0.006	1	0	0.506	0.016	23	38	0.449	0.005	1	0	0.435	0.014	6	5	0.504	0.008	0	2	0.513	0.014	5	6	0.479	0.010	8	4	0.550	0.008	3	4	0.524	0.009	9	5	0.545	0.006	2	0	0.493	0.025	3	1	0.509	0.007	3	0	0.507	0.010	1	0	0.498	0.011	19	22	0.483	0.006	4	3	0.460	0.011	22	37	0.459	0.005	4	1	0.427	0.009	3	2	0.516	0.010	19	35	0.499	0.005	0	2	0.493	0.064
chrVIII	184281	G	A	3	1	0.465	0.013	5	6	0.524	0.007	3	3	0.467	0.009	14	8	0.496	0.006	2	0	0.506	0.016	27	35	0.449	0.005	1	1	0.435	0.014	5	6	0.504	0.008	0	2	0.513	0.014	4	6	0.479	0.010	9	3	0.550	0.008	2	4	0.524	0.009	10	5	0.545	0.006	2	0	0.493	0.025	5	2	0.509	0.007	2	0	0.507	0.010	1	0	0.498	0.011	18	29	0.483	0.006	3	5	0.460	0.011	20	38	0.459	0.005	5	1	0.427	0.009	3	3	0.516	0.010	21	35	0.499	0.005	0	1	0.493	0.064
chrVIII	184323	A	G	6	2	0.465	0.013	10	11	0.524	0.007	3	6	0.467	0.009	10	8	0.496	0.006	4	1	0.506	0.016	21	28	0.449	0.005	1	4	0.435	0.014	8	6	0.504	0.008	1	2	0.513	0.014	4	8	0.479	0.010	11	7	0.550	0.008	3	2	0.524	0.009	12	10	0.545	0.006	1	0	0.493	0.025	6	11	0.509	0.007	2	2	0.507	0.010	1	9	0.498	0.011	17	38	0.483	0.006	3	5	0.460	0.011	29	38	0.459	0.005	2	3	0.427	0.009	2	4	0.516	0.010	18	32	0.499	0.005	0	1	0.493	0.064
chrVIII	184572	A	G	10	11	0.465	0.013	14	14	0.524	0.007	10	12	0.467	0.009	23	24	0.499	0.006	8	1	0.508	0.016	14	34	0.452	0.005	11	10	0.437	0.014	13	10	0.505	0.008	1	4	0.518	0.014	4	13	0.477	0.010	4	8	0.549	0.008	6	9	0.526	0.009	15	20	0.547	0.006	1	8	0.496	0.025	8	10	0.508	0.008	7	14	0.506	0.010	5	9	0.500	0.011	14	22	0.484	0.006	8	8	0.460	0.011	26	26	0.460	0.005	7	15	0.426	0.009	3	13	0.514	0.010	18	42	0.499	0.005	0	1	0.494	0.063
chrVIII	184766	C	T	1	2	0.464	0.013	6	12	0.524	0.007	3	1	0.468	0.009	7	7	0.498	0.006	1	3	0.510	0.016	14	14	0.452	0.006	1	3	0.435	0.014	5	8	0.506	0.008	3	0	0.519	0.014	0	6	0.480	0.010	5	1	0.549	0.008	4	6	0.526	0.009	11	12	0.546	0.006	0	1	0.495	0.025	6	12	0.508	0.007	6	1	0.506	0.010	2	1	0.498	0.011	14	25	0.482	0.006	3	1	0.461	0.011	24	30	0.459	0.005	1	5	0.425	0.009	9	0	0.513	0.010	19	18	0.498	0.005	1	0	0.494	0.061
chrVIII	184847	A	G	1	0	0.464	0.013	4	11	0.524	0.007	0	0	0.469	0.009	2	1	0.499	0.006	0	0	0.510	0.016	12	18	0.452	0.006	1	2	0.435	0.014	4	2	0.506	0.008	0	0	0.519	0.014	3	0	0.478	0.010	1	0	0.548	0.008	4	8	0.525	0.009	2	3	0.546	0.006	1	0	0.495	0.025	2	1	0.508	0.007	0	1	0.507	0.010	2	3	0.499	0.011	19	19	0.482	0.006	1	2	0.461	0.011	24	22	0.459	0.005	0	0	0.426	0.009	2	0	0.513	0.010	18	19	0.499	0.005	0	0	0.494	0.061
chrVIII	184872	A	G	2	0	0.464	0.013	15	13	0.524	0.007	5	0	0.469	0.009	6	8	0.499	0.006	1	1	0.510	0.016	18	28	0.452	0.006	1	5	0.434	0.014	6	4	0.506	0.008	0	4	0.519	0.014	3	1	0.478	0.010	2	7	0.548	0.008	8	9	0.525	0.009	5	5	0.546	0.006	1	0	0.495	0.025	4	8	0.508	0.007	2	4	0.507	0.010	2	4	0.499	0.011	25	22	0.482	0.006	1	2	0.461	0.011	31	32	0.459	0.005	1	1	0.426	0.009	3	1	0.513	0.010	28	25	0.499	0.005	0	0	0.494	0.061
chrVIII	185022	G	A	10	4	0.466	0.012	27	31	0.524	0.006	13	7	0.470	0.009	29	38	0.499	0.006	8	3	0.510	0.016	40	50	0.453	0.005	2	5	0.434	0.014	17	20	0.507	0.008	2	2	0.519	0.014	21	9	0.478	0.010	17	15	0.547	0.008	14	16	0.523	0.009	31	34	0.546	0.006	3	2	0.495	0.025	22	26	0.507	0.007	14	6	0.507	0.010	14	13	0.498	0.011	32	44	0.482	0.006	12	11	0.460	0.011	25	46	0.460	0.005	9	14	0.425	0.009	8	8	0.511	0.010	55	33	0.499	0.005	2	0	0.494	0.061
chrVIII	185064	G	A	12	8	0.466	0.012	34	42	0.524	0.006	17	11	0.470	0.009	37	47	0.499	0.006	4	4	0.510	0.016	44	50	0.453	0.005	7	4	0.434	0.014	22	21	0.507	0.008	2	1	0.519	0.014	26	17	0.478	0.010	23	26	0.547	0.008	22	22	0.523	0.009	44	41	0.546	0.006	5	2	0.495	0.025	25	30	0.507	0.007	21	7	0.507	0.010	15	16	0.498	0.011	32	44	0.482	0.006	17	13	0.460	0.011	26	54	0.460	0.005	10	12	0.425	0.009	12	10	0.511	0.010	46	32	0.499	0.005	2	0	0.494	0.061
chrVIII	185403	C	T	11	12	0.465	0.013	34	34	0.524	0.007	19	26	0.470	0.009	43	42	0.498	0.006	1	6	0.510	0.016	43	53	0.453	0.005	12	17	0.434	0.014	27	15	0.508	0.008	7	5	0.520	0.014	19	12	0.479	0.010	27	24	0.547	0.008	23	14	0.524	0.009	39	39	0.545	0.006	0	0	0.495	0.025	31	29	0.507	0.007	11	19	0.506	0.010	26	7	0.497	0.011	38	40	0.482	0.006	17	17	0.459	0.011	40	65	0.460	0.005	17	20	0.423	0.009	9	15	0.511	0.010	53	60	0.501	0.005	3	2	0.494	0.060
chrVIII	185480	G	A	11	12	0.464	0.013	33	29	0.524	0.007	26	23	0.469	0.009	42	45	0.499	0.006	6	4	0.510	0.016	36	53	0.453	0.005	8	10	0.432	0.014	31	22	0.508	0.008	9	6	0.518	0.014	9	7	0.478	0.010	18	17	0.547	0.008	22	7	0.524	0.009	35	39	0.545	0.006	2	1	0.500	0.025	22	15	0.507	0.007	8	18	0.508	0.010	8	14	0.498	0.011	39	48	0.482	0.006	10	7	0.459	0.011	53	69	0.461	0.005	16	15	0.422	0.009	8	7	0.511	0.010	51	66	0.501	0.005	3	0	0.494	0.060
chrVIII	185547	C	T	11	7	0.464	0.013	34	28	0.524	0.007	21	26	0.469	0.009	48	33	0.499	0.006	14	3	0.510	0.016	52	61	0.453	0.005	9	4	0.432	0.014	30	16	0.508	0.008	10	6	0.518	0.014	11	10	0.478	0.010	28	19	0.547	0.008	31	11	0.524	0.009	34	32	0.545	0.006	3	0	0.500	0.025	27	19	0.507	0.007	11	18	0.508	0.010	5	11	0.498	0.011	47	63	0.482	0.006	7	7	0.459	0.011	59	71	0.461	0.005	16	21	0.422	0.009	15	7	0.511	0.010	68	79	0.501	0.005	2	0	0.494	0.060
chrVIII	185766	C	T	13	7	0.465	0.013	37	29	0.524	0.007	20	17	0.470	0.009	28	35	0.498	0.006	11	8	0.511	0.016	39	59	0.453	0.005	8	10	0.433	0.014	24	17	0.509	0.008	8	7	0.519	0.014	15	15	0.478	0.010	16	20	0.547	0.008	22	15	0.526	0.009	36	31	0.545	0.006	0	2	0.497	0.025	15	33	0.507	0.007	11	7	0.507	0.010	13	4	0.497	0.011	34	44	0.483	0.006	8	13	0.458	0.011	55	55	0.461	0.005	10	22	0.423	0.009	19	17	0.510	0.010	46	55	0.501	0.005	0	0	0.494	0.060
chrVIII	186657	C	T	6	12	0.464	0.013	39	30	0.523	0.007	20	18	0.470	0.009	41	31	0.499	0.006	7	7	0.511	0.016	13	51	0.454	0.006	7	11	0.432	0.014	17	17	0.510	0.008	8	9	0.515	0.014	18	22	0.481	0.010	21	24	0.545	0.008	22	24	0.525	0.009	30	40	0.545	0.006	3	5	0.497	0.025	22	17	0.505	0.007	13	14	0.509	0.010	14	13	0.497	0.011	31	37	0.484	0.006	9	21	0.457	0.011	36	41	0.461	0.005	11	29	0.419	0.009	12	16	0.509	0.010	44	39	0.502	0.005	0	2	0.494	0.060
chrVIII	186876	C	T	1	3	0.463	0.013	7	6	0.520	0.007	6	7	0.466	0.009	2	7	0.501	0.006	0	0	0.506	0.016	22	25	0.456	0.005	2	3	0.432	0.014	6	1	0.510	0.008	0	1	0.520	0.014	4	4	0.480	0.010	3	1	0.544	0.008	8	0	0.527	0.009	7	7	0.545	0.006	0	2	0.498	0.025	8	3	0.507	0.007	4	4	0.511	0.010	2	1	0.498	0.011	20	12	0.483	0.006	0	3	0.456	0.011	20	26	0.461	0.005	1	4	0.420	0.009	3	1	0.509	0.010	26	15	0.502	0.005	1	0	0.494	0.060
chrVIII	186921	G	A	2	1	0.466	0.013	1	4	0.523	0.007	2	3	0.468	0.009	2	5	0.500	0.006	0	0	0.509	0.016	8	15	0.455	0.006	1	2	0.432	0.014	0	4	0.509	0.008	0	0	0.518	0.014	1	1	0.481	0.010	1	0	0.544	0.008	5	0	0.526	0.009	1	2	0.545	0.006	0	0	0.496	0.025	1	2	0.504	0.008	0	1	0.510	0.010	0	0	0.498	0.011	6	7	0.484	0.006	0	0	0.458	0.011	11	9	0.460	0.005	0	0	0.418	0.009	0	0	0.509	0.010	6	15	0.501	0.005	0	0	0.494	0.060
chrVIII	187320	A	C	9	7	0.466	0.013	26	28	0.520	0.007	7	11	0.467	0.009	28	31	0.502	0.006	7	0	0.506	0.016	22	32	0.455	0.006	1	17	0.431	0.014	17	18	0.509	0.008	3	3	0.517	0.014	5	9	0.478	0.010	27	21	0.541	0.008	20	16	0.526	0.009	31	14	0.544	0.006	1	3	0.496	0.025	28	17	0.507	0.008	8	11	0.510	0.010	7	8	0.500	0.011	12	35	0.484	0.006	3	13	0.456	0.011	16	14	0.460	0.005	11	18	0.417	0.009	20	7	0.506	0.010	32	25	0.501	0.005	2	0	0.494	0.060
chrVIII	187527	T	A	8	11	0.467	0.013	29	29	0.521	0.007	15	22	0.469	0.009	44	23	0.501	0.006	5	2	0.506	0.017	41	42	0.455	0.006	5	9	0.434	0.014	15	16	0.509	0.008	10	5	0.515	0.014	7	11	0.478	0.010	22	28	0.543	0.008	18	22	0.526	0.009	25	31	0.544	0.006	4	0	0.496	0.025	27	38	0.506	0.008	11	14	0.510	0.010	4	11	0.500	0.011	48	40	0.485	0.006	5	17	0.457	0.011	51	58	0.459	0.005	13	14	0.417	0.009	15	16	0.506	0.010	50	72	0.501	0.005	0	0	0.494	0.060
chrVIII	187908	G	A	11	6	0.468	0.013	38	33	0.523	0.007	20	20	0.468	0.009	44	40	0.500	0.006	14	4	0.504	0.017	60	61	0.456	0.006	10	23	0.432	0.014	22	19	0.509	0.008	11	10	0.516	0.014	25	21	0.480	0.010	31	22	0.544	0.008	32	29	0.525	0.009	36	32	0.545	0.007	5	1	0.496	0.025	34	33	0.504	0.008	22	18	0.511	0.010	18	12	0.501	0.011	37	38	0.485	0.006	11	21	0.461	0.011	41	57	0.458	0.005	17	32	0.417	0.010	22	14	0.505	0.010	58	57	0.502	0.005	5	0	0.494	0.060
chrVIII	188673	C	A	18	9	0.467	0.013	52	51	0.525	0.007	39	28	0.469	0.009	52	56	0.502	0.006	16	16	0.506	0.017	39	60	0.459	0.006	13	12	0.436	0.014	22	23	0.509	0.008	15	11	0.517	0.014	18	20	0.481	0.010	34	28	0.544	0.008	34	32	0.525	0.009	53	36	0.545	0.007	4	4	0.496	0.025	40	37	0.507	0.008	23	18	0.512	0.010	19	15	0.500	0.012	45	47	0.485	0.006	16	25	0.462	0.011	55	66	0.460	0.006	38	26	0.414	0.010	33	26	0.505	0.010	64	59	0.504	0.006	4	5	0.494	0.059
chrVIII	188821	C	T	20	19	0.467	0.013	64	55	0.523	0.007	47	40	0.468	0.009	63	65	0.503	0.006	22	11	0.504	0.017	42	54	0.458	0.006	17	19	0.436	0.014	37	30	0.509	0.008	20	13	0.517	0.014	40	39	0.479	0.010	44	39	0.544	0.008	50	36	0.525	0.009	78	63	0.546	0.007	6	7	0.495	0.025	48	54	0.507	0.008	36	20	0.512	0.010	20	33	0.500	0.012	40	35	0.486	0.006	25	38	0.462	0.011	47	53	0.459	0.006	35	46	0.414	0.010	27	25	0.505	0.010	53	45	0.503	0.006	2	4	0.494	0.059
chrVIII	188841	A	G	19	20	0.467	0.013	55	48	0.523	0.007	45	36	0.468	0.009	54	64	0.503	0.006	22	8	0.504	0.017	34	54	0.458	0.006	12	20	0.436	0.014	37	30	0.509	0.008	18	11	0.517	0.014	36	39	0.479	0.010	42	34	0.544	0.008	48	36	0.525	0.009	77	56	0.546	0.007	6	8	0.495	0.025	44	53	0.507	0.008	31	19	0.512	0.010	15	36	0.500	0.012	32	30	0.486	0.006	27	40	0.462	0.011	40	43	0.459	0.006	33	43	0.414	0.010	22	24	0.505	0.010	46	39	0.503	0.006	2	4	0.494	0.059
chrVIII	188853	G	A	18	19	0.467	0.013	59	53	0.523	0.007	48	47	0.468	0.009	59	68	0.503	0.006	27	9	0.504	0.017	33	56	0.458	0.006	15	19	0.436	0.014	42	34	0.509	0.008	22	15	0.517	0.014	41	40	0.479	0.010	41	37	0.544	0.008	51	37	0.525	0.009	78	60	0.546	0.007	9	9	0.495	0.025	46	55	0.507	0.008	42	26	0.512	0.010	14	38	0.500	0.012	32	32	0.486	0.006	31	37	0.462	0.011	44	45	0.459	0.006	33	50	0.414	0.010	22	27	0.505	0.010	45	41	0.503	0.006	3	4	0.494	0.059
chrVIII	189054	T	C	7	9	0.468	0.013	45	36	0.524	0.007	22	33	0.470	0.009	37	48	0.502	0.006	7	8	0.505	0.017	33	32	0.459	0.006	8	13	0.436	0.014	26	21	0.509	0.008	10	10	0.521	0.014	20	19	0.480	0.010	30	30	0.543	0.008	32	16	0.525	0.009	41	43	0.546	0.007	7	4	0.496	0.025	23	27	0.508	0.008	18	25	0.511	0.010	16	20	0.500	0.012	24	39	0.486	0.006	18	22	0.463	0.011	43	47	0.460	0.006	13	31	0.414	0.010	12	25	0.504	0.010	44	37	0.503	0.006	1	0	0.494	0.059
chrVIII	189143	A	G	9	6	0.468	0.013	28	21	0.524	0.007	15	26	0.470	0.009	26	25	0.502	0.006	8	6	0.505	0.017	11	38	0.459	0.006	3	13	0.436	0.014	11	16	0.509	0.008	6	10	0.521	0.014	9	18	0.480	0.010	24	16	0.543	0.008	14	23	0.525	0.009	29	26	0.546	0.007	2	2	0.496	0.025	18	21	0.508	0.008	11	18	0.511	0.010	12	13	0.500	0.012	10	31	0.486	0.006	15	17	0.463	0.011	13	40	0.460	0.006	9	20	0.414	0.010	11	12	0.504	0.010	14	36	0.503	0.006	0	0	0.494	0.059
chrVIII	189221	C	G	9	13	0.468	0.013	48	41	0.524	0.007	23	43	0.470	0.009	49	32	0.502	0.006	16	11	0.505	0.017	31	31	0.459	0.006	8	17	0.436	0.014	27	23	0.509	0.008	14	17	0.521	0.014	26	38	0.480	0.010	31	29	0.543	0.008	18	43	0.525	0.009	48	41	0.546	0.007	6	2	0.496	0.025	29	20	0.508	0.008	18	23	0.511	0.010	22	9	0.500	0.012	19	26	0.486	0.006	24	21	0.463	0.011	23	35	0.460	0.006	19	24	0.414	0.010	14	20	0.504	0.010	27	34	0.503	0.006	2	0	0.494	0.059
chrVIII	189356	G	A	22	21	0.466	0.013	65	53	0.524	0.007	41	47	0.468	0.009	53	54	0.503	0.006	18	11	0.504	0.017	26	31	0.459	0.006	12	21	0.437	0.014	34	33	0.509	0.009	13	26	0.519	0.014	32	46	0.479	0.010	38	29	0.543	0.008	33	50	0.524	0.009	60	44	0.545	0.007	8	10	0.496	0.026	50	55	0.507	0.008	26	30	0.510	0.010	16	20	0.500	0.012	25	36	0.486	0.006	24	29	0.462	0.011	30	50	0.460	0.006	32	35	0.414	0.010	20	22	0.504	0.010	40	38	0.504	0.006	4	4	0.494	0.059
chrVIII	189608	A	G	19	22	0.466	0.013	51	57	0.525	0.007	35	48	0.469	0.009	67	58	0.504	0.006	12	9	0.507	0.017	28	34	0.459	0.006	20	29	0.439	0.014	39	38	0.510	0.009	24	14	0.520	0.015	28	39	0.478	0.010	46	44	0.543	0.008	36	42	0.524	0.009	64	56	0.545	0.007	5	6	0.498	0.026	60	41	0.509	0.008	31	28	0.509	0.010	13	25	0.500	0.012	25	31	0.487	0.006	30	23	0.463	0.011	26	37	0.459	0.006	22	39	0.414	0.010	27	32	0.507	0.010	35	25	0.504	0.006	0	1	0.494	0.060
chrVIII	190024	C	T	15	20	0.466	0.013	40	42	0.525	0.007	26	27	0.469	0.009	53	53	0.503	0.006	5	8	0.506	0.017	40	53	0.458	0.006	12	16	0.439	0.014	30	15	0.510	0.009	11	19	0.519	0.015	25	24	0.478	0.010	30	26	0.543	0.008	46	24	0.525	0.009	55	55	0.545	0.007	4	6	0.498	0.026	40	36	0.508	0.008	25	23	0.510	0.010	25	16	0.501	0.012	39	44	0.486	0.006	13	20	0.463	0.011	43	44	0.459	0.006	25	25	0.414	0.010	23	19	0.506	0.010	50	38	0.504	0.006	0	1	0.494	0.060
chrVIII	190064	T	C	17	16	0.466	0.013	44	45	0.525	0.007	33	30	0.469	0.009	54	57	0.503	0.006	6	7	0.506	0.017	43	51	0.458	0.006	11	17	0.439	0.014	31	19	0.510	0.009	11	19	0.519	0.015	30	22	0.478	0.010	27	32	0.543	0.008	40	25	0.525	0.009	58	59	0.545	0.007	3	4	0.498	0.026	43	36	0.508	0.008	26	20	0.510	0.010	19	14	0.501	0.012	36	48	0.486	0.006	12	18	0.463	0.011	46	52	0.459	0.006	26	26	0.414	0.010	22	16	0.506	0.010	55	38	0.504	0.006	1	1	0.494	0.060
chrVIII	190671	C	T	16	23	0.465	0.013	52	54	0.522	0.007	32	29	0.468	0.009	43	66	0.502	0.006	15	2	0.504	0.017	30	53	0.456	0.006	7	23	0.441	0.014	32	42	0.510	0.009	14	20	0.519	0.014	25	36	0.478	0.010	30	32	0.543	0.008	39	27	0.524	0.009	59	47	0.544	0.007	6	7	0.498	0.026	47	48	0.506	0.008	23	28	0.510	0.010	27	26	0.500	0.011	30	36	0.483	0.006	30	39	0.461	0.011	44	53	0.458	0.006	38	34	0.411	0.010	22	33	0.507	0.010	39	43	0.501	0.005	4	8	0.494	0.059
chrVIII	190872	A	T	12	11	0.464	0.013	47	42	0.520	0.007	19	41	0.467	0.009	33	42	0.503	0.006	6	8	0.503	0.017	37	48	0.455	0.006	16	9	0.440	0.014	32	20	0.510	0.009	8	12	0.520	0.014	11	27	0.476	0.010	36	28	0.542	0.008	16	17	0.525	0.009	42	29	0.544	0.007	1	1	0.494	0.026	33	25	0.504	0.008	10	28	0.513	0.010	13	16	0.502	0.012	31	46	0.483	0.006	10	27	0.462	0.011	33	52	0.458	0.006	11	20	0.411	0.010	21	16	0.506	0.010	51	44	0.503	0.006	2	1	0.498	0.060
chrVIII	191072	T	C	6	17	0.464	0.013	57	42	0.521	0.007	24	41	0.467	0.009	50	54	0.503	0.006	6	8	0.503	0.017	36	39	0.455	0.006	13	11	0.440	0.014	22	16	0.510	0.009	7	7	0.519	0.014	18	25	0.476	0.010	45	27	0.543	0.008	25	25	0.525	0.009	53	45	0.544	0.007	5	8	0.497	0.026	32	38	0.506	0.008	22	17	0.511	0.010	14	25	0.501	0.012	44	34	0.483	0.006	20	22	0.462	0.011	43	42	0.457	0.006	18	33	0.409	0.010	15	29	0.505	0.010	57	40	0.503	0.006	1	0	0.498	0.060
chrVIII	191248	A	G	11	15	0.464	0.013	65	56	0.521	0.007	36	51	0.467	0.009	57	65	0.502	0.006	14	7	0.502	0.017	51	38	0.455	0.006	13	19	0.440	0.014	35	31	0.509	0.009	16	14	0.519	0.014	32	43	0.475	0.010	44	37	0.543	0.008	34	26	0.524	0.009	60	55	0.544	0.007	10	5	0.497	0.026	54	44	0.506	0.008	35	29	0.511	0.010	28	18	0.500	0.011	43	36	0.482	0.006	28	31	0.463	0.011	43	63	0.457	0.006	25	44	0.407	0.010	27	29	0.504	0.010	60	40	0.503	0.006	3	7	0.498	0.060
chrVIII	191348	A	T	9	22	0.464	0.013	94	55	0.521	0.007	49	47	0.467	0.009	57	68	0.502	0.006	17	11	0.502	0.017	44	52	0.455	0.006	16	24	0.440	0.014	48	23	0.509	0.009	27	9	0.519	0.014	38	42	0.475	0.010	57	41	0.543	0.008	61	39	0.524	0.009	58	64	0.544	0.007	12	8	0.497	0.026	60	46	0.506	0.008	43	32	0.512	0.010	27	25	0.500	0.011	46	29	0.482	0.006	29	25	0.463	0.011	44	62	0.457	0.006	21	53	0.407	0.010	28	30	0.504	0.010	61	59	0.503	0.006	3	6	0.498	0.060
chrVIII	191643	C	A	6	4	0.464	0.013	42	33	0.520	0.007	14	13	0.467	0.009	27	24	0.502	0.006	3	6	0.502	0.017	31	42	0.455	0.006	1	9	0.440	0.014	20	15	0.509	0.009	17	4	0.519	0.014	13	11	0.475	0.010	24	21	0.543	0.008	24	12	0.524	0.009	38	38	0.544	0.007	2	3	0.497	0.026	23	24	0.506	0.008	15	12	0.512	0.010	5	11	0.500	0.011	31	28	0.482	0.006	7	18	0.463	0.011	31	39	0.457	0.006	8	28	0.407	0.010	14	17	0.504	0.010	48	46	0.503	0.006	1	0	0.498	0.060
chrVIII	191691	C	T	5	6	0.465	0.013	32	23	0.519	0.007	14	13	0.466	0.009	23	22	0.502	0.006	3	6	0.504	0.017	41	45	0.454	0.006	2	9	0.441	0.014	15	17	0.508	0.009	14	5	0.520	0.015	11	18	0.475	0.010	19	15	0.542	0.008	24	11	0.523	0.009	41	36	0.544	0.007	3	4	0.497	0.026	18	18	0.504	0.008	18	19	0.514	0.010	4	10	0.502	0.012	30	25	0.483	0.006	12	16	0.462	0.011	36	42	0.458	0.006	10	40	0.408	0.010	14	13	0.505	0.010	40	56	0.504	0.006	3	1	0.498	0.060
chrVIII	192124	T	C	11	17	0.465	0.013	50	52	0.520	0.007	28	24	0.465	0.009	41	52	0.502	0.006	11	16	0.504	0.017	35	42	0.454	0.006	6	15	0.441	0.014	31	37	0.508	0.009	9	14	0.521	0.015	24	34	0.474	0.010	27	28	0.542	0.008	32	23	0.524	0.009	46	44	0.543	0.007	2	1	0.497	0.026	28	22	0.503	0.008	21	15	0.514	0.010	18	11	0.502	0.012	30	41	0.483	0.006	16	22	0.462	0.011	26	50	0.458	0.006	8	34	0.408	0.010	22	20	0.506	0.010	49	51	0.504	0.006	0	0	0.498	0.060
chrVIII	192454	G	A	9	9	0.465	0.013	62	37	0.520	0.007	13	25	0.463	0.009	38	54	0.502	0.007	7	7	0.504	0.017	26	38	0.454	0.006	8	6	0.441	0.014	32	29	0.506	0.009	10	7	0.519	0.015	23	24	0.475	0.010	18	26	0.543	0.008	23	20	0.523	0.009	52	36	0.544	0.007	4	7	0.497	0.026	43	34	0.504	0.008	25	23	0.514	0.010	12	16	0.501	0.012	34	40	0.481	0.006	20	12	0.461	0.011	28	42	0.456	0.006	12	25	0.406	0.010	14	15	0.504	0.010	33	32	0.504	0.006	1	0	0.498	0.060
chrVIII	192892	C	T	6	6	0.463	0.013	24	35	0.521	0.007	14	18	0.463	0.009	29	51	0.503	0.007	6	7	0.503	0.017	35	54	0.455	0.006	8	11	0.443	0.014	23	15	0.506	0.009	11	7	0.517	0.015	8	23	0.476	0.010	16	18	0.542	0.008	19	12	0.523	0.009	34	33	0.544	0.007	4	4	0.497	0.026	33	23	0.504	0.008	20	11	0.514	0.010	18	14	0.501	0.012	43	45	0.483	0.006	17	6	0.462	0.011	41	58	0.456	0.006	10	30	0.402	0.010	17	17	0.502	0.010	57	41	0.505	0.006	0	2	0.498	0.060
chrVIII	192973	G	A	8	5	0.463	0.013	32	28	0.521	0.007	24	16	0.463	0.009	25	47	0.503	0.007	17	5	0.503	0.017	40	58	0.455	0.006	8	11	0.443	0.014	19	25	0.506	0.009	11	8	0.517	0.015	10	25	0.476	0.010	34	19	0.542	0.008	23	12	0.523	0.009	40	34	0.544	0.007	5	2	0.497	0.026	34	16	0.504	0.008	18	17	0.514	0.010	10	27	0.501	0.012	41	49	0.483	0.006	22	17	0.462	0.011	44	47	0.456	0.006	5	22	0.402	0.010	13	10	0.502	0.010	64	59	0.505	0.006	0	3	0.498	0.060
chrVIII	193114	T	C	5	1	0.463	0.013	27	14	0.521	0.007	22	4	0.463	0.009	38	24	0.503	0.007	3	2	0.503	0.017	34	26	0.455	0.006	5	1	0.443	0.014	23	5	0.506	0.009	9	1	0.517	0.015	10	3	0.476	0.010	16	10	0.542	0.008	20	3	0.523	0.009	36	13	0.544	0.007	0	1	0.497	0.026	23	11	0.504	0.008	15	3	0.514	0.010	3	3	0.501	0.012	38	22	0.483	0.006	14	5	0.462	0.011	31	35	0.456	0.006	12	4	0.402	0.010	6	3	0.502	0.010	53	20	0.505	0.006	0	0	0.498	0.060
chrVIII	193245	C	T	7	2	0.463	0.013	38	25	0.521	0.007	15	9	0.463	0.009	40	33	0.503	0.007	6	3	0.503	0.017	46	61	0.455	0.006	6	8	0.443	0.014	19	10	0.506	0.009	3	2	0.517	0.015	14	17	0.476	0.010	17	19	0.542	0.008	14	10	0.523	0.009	37	30	0.544	0.007	2	1	0.497	0.026	24	23	0.504	0.008	10	5	0.514	0.010	10	10	0.501	0.012	45	48	0.483	0.006	12	8	0.462	0.011	62	43	0.456	0.006	16	16	0.402	0.010	4	10	0.502	0.010	63	53	0.505	0.006	0	0	0.498	0.060
chrVIII	193408	G	A	4	7	0.463	0.013	24	17	0.521	0.007	16	15	0.463	0.009	22	19	0.503	0.007	5	3	0.503	0.017	43	22	0.455	0.006	3	6	0.443	0.014	17	10	0.506	0.009	9	4	0.517	0.015	22	10	0.476	0.010	18	14	0.542	0.008	22	14	0.523	0.009	29	12	0.544	0.007	8	0	0.497	0.026	27	11	0.504	0.008	12	8	0.514	0.010	10	9	0.501	0.012	36	23	0.483	0.006	15	13	0.462	0.011	37	27	0.456	0.006	11	14	0.402	0.010	10	5	0.502	0.010	45	24	0.505	0.006	0	0	0.498	0.060
chrVIII	193417	G	A	4	6	0.463	0.013	24	15	0.521	0.007	13	11	0.463	0.009	18	16	0.503	0.007	5	3	0.503	0.017	37	18	0.455	0.006	2	5	0.443	0.014	18	7	0.506	0.009	9	4	0.517	0.015	21	5	0.476	0.010	18	11	0.542	0.008	21	13	0.523	0.009	28	8	0.544	0.007	6	0	0.497	0.026	24	8	0.504	0.008	10	7	0.514	0.010	10	6	0.501	0.012	34	20	0.483	0.006	15	12	0.462	0.011	36	22	0.456	0.006	10	13	0.402	0.010	9	4	0.502	0.010	40	18	0.505	0.006	0	0	0.498	0.060
chrVIII	194403	C	T	3	6	0.464	0.014	51	0	0.518	0.007	29	0	0.462	0.009	47	0	0.504	0.007	14	0	0.502	0.017	53	2	0.453	0.006	6	0	0.443	0.015	4	13	0.503	0.009	13	0	0.523	0.015	25	0	0.478	0.010	12	20	0.541	0.009	7	11	0.527	0.009	36	0	0.547	0.007	4	0	0.500	0.027	10	16	0.505	0.008	5	13	0.516	0.011	23	0	0.503	0.012	53	0	0.483	0.006	28	0	0.458	0.011	55	0	0.455	0.006	15	0	0.399	0.010	7	12	0.500	0.010	73	0	0.508	0.006	5	1	0.498	0.060
chrVIII	196135	C	T	10	7	0.461	0.014	30	40	0.515	0.007	21	33	0.460	0.010	51	48	0.505	0.007	8	7	0.500	0.018	46	55	0.454	0.006	10	16	0.443	0.015	24	33	0.502	0.009	9	13	0.526	0.016	30	24	0.481	0.011	52	29	0.544	0.009	25	31	0.529	0.010	41	40	0.548	0.007	9	6	0.501	0.028	37	36	0.504	0.008	25	15	0.516	0.011	16	5	0.503	0.012	50	52	0.483	0.007	20	13	0.462	0.012	54	67	0.456	0.006	21	27	0.394	0.010	10	23	0.491	0.011	64	72	0.506	0.006	2	0	0.493	0.063
chrVIII	196160	G	A	13	10	0.461	0.014	39	46	0.515	0.007	23	28	0.460	0.010	55	46	0.505	0.007	10	8	0.500	0.018	51	63	0.454	0.006	10	20	0.443	0.015	33	37	0.502	0.009	8	14	0.526	0.016	33	21	0.481	0.011	56	28	0.544	0.009	27	32	0.529	0.010	51	46	0.548	0.007	8	8	0.501	0.028	33	36	0.504	0.008	29	19	0.516	0.011	14	6	0.503	0.012	44	55	0.483	0.007	22	18	0.462	0.012	55	63	0.456	0.006	24	23	0.394	0.010	9	24	0.491	0.011	62	78	0.506	0.006	1	0	0.493	0.063
chrVIII	196468	A	G	3	12	0.463	0.014	27	25	0.515	0.007	17	15	0.461	0.010	42	19	0.505	0.007	3	6	0.498	0.018	42	39	0.454	0.006	5	13	0.442	0.015	10	9	0.504	0.009	4	3	0.524	0.016	12	19	0.484	0.011	17	21	0.547	0.009	16	11	0.530	0.010	40	31	0.548	0.007	2	2	0.504	0.028	26	17	0.503	0.008	17	11	0.518	0.011	9	17	0.504	0.013	47	42	0.483	0.007	10	6	0.463	0.012	65	64	0.458	0.006	10	22	0.393	0.010	6	11	0.489	0.011	53	58	0.506	0.006	0	0	0.494	0.064
chrVIII	196532	A	G	2	8	0.463	0.014	25	23	0.515	0.007	11	9	0.461	0.010	40	19	0.505	0.007	1	6	0.498	0.018	59	52	0.454	0.006	6	9	0.442	0.015	16	9	0.504	0.009	6	3	0.524	0.016	8	18	0.484	0.011	19	19	0.547	0.009	19	9	0.530	0.010	35	29	0.548	0.007	0	4	0.504	0.028	24	12	0.503	0.008	10	14	0.518	0.011	12	10	0.504	0.013	44	41	0.483	0.007	10	10	0.463	0.012	52	71	0.458	0.006	9	17	0.393	0.010	9	5	0.489	0.011	52	66	0.506	0.006	0	0	0.494	0.064
chrVIII	196732	T	C	4	5	0.462	0.014	24	22	0.515	0.007	5	8	0.460	0.010	16	16	0.505	0.007	3	2	0.499	0.018	52	50	0.455	0.006	12	1	0.442	0.015	14	12	0.504	0.009	4	9	0.523	0.016	3	5	0.484	0.011	8	5	0.546	0.009	11	7	0.526	0.010	24	24	0.547	0.007	0	0	0.508	0.028	11	9	0.503	0.008	10	9	0.522	0.011	6	7	0.505	0.013	47	52	0.483	0.007	6	8	0.461	0.012	47	61	0.458	0.006	8	23	0.391	0.010	14	5	0.488	0.011	45	54	0.507	0.006	0	0	0.494	0.064
chrVIII	196831	C	T	5	8	0.462	0.014	21	28	0.514	0.007	11	10	0.458	0.010	22	18	0.505	0.007	8	6	0.502	0.018	51	78	0.455	0.006	9	4	0.444	0.015	14	8	0.504	0.009	8	5	0.521	0.016	6	14	0.484	0.011	12	12	0.544	0.009	10	15	0.526	0.010	35	27	0.547	0.007	0	0	0.508	0.029	14	20	0.503	0.008	6	12	0.521	0.011	10	8	0.503	0.013	44	58	0.482	0.007	8	15	0.459	0.012	58	72	0.458	0.006	13	21	0.392	0.010	17	8	0.488	0.011	47	75	0.506	0.006	0	0	0.494	0.064
chrVIII	197974	G	A	2	5	0.458	0.014	26	26	0.515	0.007	11	19	0.463	0.010	26	30	0.504	0.007	3	5	0.500	0.018	68	69	0.456	0.006	6	4	0.438	0.016	25	18	0.508	0.010	0	6	0.523	0.016	10	18	0.487	0.011	32	14	0.546	0.009	20	10	0.527	0.010	24	20	0.549	0.007	0	2	0.513	0.029	29	23	0.508	0.009	11	12	0.519	0.011	8	8	0.501	0.013	51	56	0.481	0.007	12	7	0.456	0.012	51	75	0.458	0.006	7	13	0.392	0.011	14	12	0.490	0.011	79	79	0.506	0.006	1	0	0.499	0.066
chrVIII	198244	T	A	2	12	0.458	0.014	30	45	0.515	0.007	12	23	0.463	0.010	26	22	0.503	0.007	15	3	0.500	0.018	68	82	0.456	0.006	8	17	0.440	0.016	24	24	0.507	0.010	11	8	0.523	0.016	18	10	0.485	0.011	31	16	0.547	0.009	17	21	0.529	0.010	39	27	0.550	0.007	8	1	0.514	0.029	25	36	0.507	0.009	20	13	0.519	0.011	11	4	0.501	0.013	77	68	0.481	0.007	24	10	0.459	0.012	48	68	0.459	0.006	20	32	0.392	0.011	15	25	0.492	0.011	89	64	0.506	0.006	0	2	0.499	0.066
chrVIII	198394	G	C	4	3	0.456	0.014	16	19	0.515	0.007	8	8	0.462	0.010	13	12	0.505	0.007	4	4	0.497	0.018	41	83	0.457	0.006	1	2	0.441	0.015	2	13	0.507	0.009	2	1	0.521	0.016	5	7	0.485	0.011	13	12	0.546	0.009	7	5	0.530	0.010	20	10	0.551	0.007	0	0	0.514	0.029	12	8	0.508	0.008	5	10	0.518	0.011	5	5	0.500	0.013	51	62	0.482	0.007	2	8	0.461	0.012	48	75	0.462	0.006	7	10	0.391	0.010	3	3	0.490	0.011	58	45	0.506	0.006	0	2	0.499	0.066
chrVIII	198549	T	C	0	4	0.457	0.014	8	18	0.514	0.007	3	12	0.462	0.010	13	20	0.506	0.007	0	3	0.495	0.018	28	52	0.458	0.006	2	9	0.440	0.016	9	12	0.508	0.010	0	5	0.520	0.016	7	14	0.486	0.011	12	6	0.548	0.009	8	2	0.530	0.010	16	15	0.552	0.007	2	0	0.513	0.029	6	7	0.507	0.009	7	10	0.519	0.011	4	0	0.500	0.013	31	32	0.481	0.007	7	9	0.459	0.012	37	52	0.462	0.006	7	9	0.390	0.011	3	5	0.487	0.011	30	34	0.506	0.006	0	0	0.499	0.066
chrVIII	198648	A	G	8	3	0.457	0.014	20	22	0.514	0.007	8	17	0.462	0.010	15	28	0.506	0.007	2	5	0.495	0.018	36	70	0.458	0.006	1	2	0.440	0.016	12	13	0.508	0.010	4	2	0.520	0.016	6	8	0.486	0.011	9	8	0.548	0.009	11	14	0.530	0.010	20	16	0.552	0.007	2	1	0.513	0.029	11	8	0.507	0.009	5	13	0.519	0.011	7	5	0.500	0.013	42	50	0.481	0.007	5	8	0.459	0.012	48	73	0.462	0.006	4	16	0.390	0.011	6	3	0.487	0.011	43	50	0.506	0.006	1	0	0.499	0.066
chrVIII	201705	C	T	5	4	0.460	0.015	10	12	0.512	0.008	9	6	0.469	0.010	9	19	0.508	0.007	0	2	0.499	0.019	46	43	0.465	0.006	9	5	0.439	0.016	15	5	0.514	0.010	2	1	0.525	0.017	4	2	0.485	0.011	17	12	0.546	0.009	6	6	0.531	0.010	12	18	0.549	0.007	1	2	0.517	0.030	8	9	0.508	0.009	8	8	0.523	0.012	7	5	0.496	0.013	34	28	0.487	0.007	3	6	0.470	0.012	57	36	0.470	0.006	8	4	0.382	0.011	9	5	0.484	0.012	47	28	0.506	0.006	1	0	0.518	0.066
chrVIII	201817	G	A	2	1	0.460	0.015	18	17	0.512	0.008	7	5	0.469	0.010	16	14	0.508	0.007	1	0	0.499	0.019	35	34	0.465	0.006	6	1	0.439	0.016	10	2	0.514	0.010	2	0	0.525	0.017	9	1	0.485	0.011	9	9	0.546	0.009	6	6	0.531	0.010	13	17	0.549	0.007	1	0	0.517	0.030	9	9	0.508	0.009	6	6	0.523	0.012	7	6	0.496	0.013	28	29	0.487	0.007	5	4	0.470	0.012	31	30	0.470	0.006	8	5	0.382	0.011	5	3	0.484	0.012	38	37	0.506	0.006	1	0	0.518	0.066
chrVIII	201877	C	T	4	0	0.460	0.015	16	14	0.512	0.008	1	4	0.469	0.010	9	8	0.508	0.007	7	0	0.499	0.019	37	34	0.465	0.006	4	0	0.439	0.016	6	0	0.514	0.010	3	3	0.525	0.017	7	4	0.485	0.011	2	0	0.546	0.009	10	5	0.531	0.010	16	15	0.549	0.007	0	0	0.517	0.030	6	5	0.508	0.009	11	4	0.523	0.012	3	3	0.496	0.013	33	34	0.487	0.007	7	6	0.470	0.012	41	31	0.470	0.006	4	9	0.382	0.011	8	3	0.484	0.012	47	42	0.506	0.006	0	2	0.518	0.066
chrVIII	202037	G	A	10	8	0.460	0.015	23	26	0.512	0.008	12	14	0.468	0.010	22	30	0.508	0.007	9	6	0.497	0.019	50	53	0.466	0.006	6	7	0.439	0.016	17	11	0.516	0.010	10	1	0.522	0.017	14	7	0.484	0.011	21	13	0.549	0.009	16	6	0.534	0.010	36	23	0.548	0.007	2	1	0.513	0.029	13	8	0.506	0.009	6	6	0.526	0.012	7	5	0.495	0.013	36	49	0.487	0.007	12	7	0.468	0.012	57	45	0.469	0.006	8	15	0.379	0.011	15	9	0.485	0.012	47	51	0.507	0.006	2	0	0.518	0.066
chrVIII	202048	C	T	11	8	0.460	0.015	24	26	0.512	0.008	12	16	0.468	0.010	23	30	0.508	0.007	9	6	0.497	0.019	51	53	0.466	0.006	6	7	0.439	0.016	20	11	0.516	0.010	12	1	0.522	0.017	15	7	0.484	0.011	25	14	0.549	0.009	20	6	0.534	0.010	36	22	0.548	0.007	2	1	0.513	0.029	14	10	0.506	0.009	5	8	0.526	0.012	10	5	0.495	0.013	39	52	0.487	0.007	14	7	0.468	0.012	52	47	0.469	0.006	8	15	0.379	0.011	17	10	0.485	0.012	45	54	0.507	0.006	2	0	0.518	0.066
chrVIII	202143	T	G	9	18	0.459	0.015	39	32	0.510	0.008	21	17	0.466	0.010	41	30	0.508	0.007	8	6	0.501	0.019	36	37	0.467	0.006	11	10	0.437	0.016	23	13	0.518	0.010	10	3	0.522	0.017	25	10	0.482	0.011	35	18	0.549	0.009	31	14	0.533	0.010	40	25	0.550	0.007	3	1	0.512	0.030	25	24	0.509	0.009	16	20	0.524	0.012	18	4	0.497	0.013	30	39	0.487	0.007	13	9	0.472	0.012	36	29	0.467	0.006	12	16	0.380	0.011	20	13	0.485	0.012	34	28	0.508	0.006	6	0	0.514	0.067
chrVIII	202145	G	A	9	18	0.459	0.015	39	32	0.510	0.008	21	17	0.466	0.010	41	30	0.508	0.007	8	6	0.501	0.019	36	37	0.467	0.006	11	10	0.437	0.016	23	13	0.518	0.010	10	3	0.522	0.017	25	10	0.482	0.011	35	18	0.549	0.009	31	14	0.533	0.010	40	25	0.550	0.007	3	1	0.512	0.030	25	24	0.509	0.009	16	20	0.524	0.012	18	4	0.497	0.013	30	39	0.487	0.007	13	9	0.472	0.012	36	29	0.467	0.006	12	16	0.380	0.011	20	13	0.485	0.012	34	28	0.508	0.006	6	0	0.514	0.067
chrVIII	202307	C	T	10	9	0.459	0.015	40	27	0.513	0.008	27	24	0.467	0.010	39	27	0.507	0.007	12	13	0.501	0.019	46	63	0.466	0.006	9	10	0.436	0.016	30	10	0.515	0.010	15	13	0.526	0.017	19	7	0.486	0.011	38	18	0.552	0.009	27	21	0.534	0.010	50	36	0.549	0.007	6	6	0.512	0.030	33	30	0.506	0.009	25	19	0.525	0.012	20	19	0.495	0.013	37	46	0.489	0.007	12	8	0.471	0.012	38	54	0.470	0.006	13	21	0.381	0.011	25	12	0.483	0.012	55	63	0.506	0.006	3	2	0.513	0.066
chrVIII	202480	T	C	3	11	0.459	0.015	25	24	0.511	0.008	13	14	0.465	0.010	33	28	0.507	0.007	6	1	0.501	0.019	43	36	0.468	0.006	4	4	0.436	0.016	14	23	0.516	0.010	16	8	0.526	0.017	15	4	0.486	0.011	19	14	0.551	0.009	13	8	0.534	0.010	28	15	0.550	0.007	2	0	0.512	0.030	12	19	0.506	0.009	3	17	0.525	0.012	5	10	0.497	0.013	44	37	0.489	0.007	11	18	0.472	0.012	41	38	0.469	0.006	17	8	0.381	0.011	7	11	0.483	0.011	35	45	0.506	0.006	0	0	0.513	0.066
chrVIII	202550	C	T	3	4	0.459	0.015	23	18	0.511	0.008	10	5	0.465	0.010	27	23	0.507	0.007	6	0	0.501	0.019	35	35	0.468	0.006	3	4	0.436	0.016	6	21	0.516	0.010	3	1	0.526	0.017	10	2	0.486	0.011	10	11	0.551	0.009	9	3	0.534	0.010	22	12	0.550	0.007	0	0	0.512	0.030	10	7	0.506	0.009	8	9	0.525	0.012	6	3	0.497	0.013	45	30	0.489	0.007	5	11	0.472	0.012	34	29	0.469	0.006	8	2	0.381	0.011	9	8	0.483	0.011	35	50	0.506	0.006	0	0	0.513	0.066
chrVIII	202635	T	C	7	6	0.459	0.015	32	15	0.511	0.008	8	10	0.465	0.010	18	25	0.507	0.007	4	3	0.501	0.019	57	47	0.468	0.006	3	4	0.436	0.016	12	17	0.516	0.010	7	5	0.526	0.017	19	3	0.486	0.011	21	12	0.551	0.009	12	7	0.534	0.010	28	14	0.550	0.007	2	1	0.512	0.030	12	13	0.506	0.009	7	5	0.525	0.012	9	5	0.497	0.013	47	44	0.489	0.007	9	13	0.472	0.012	46	52	0.469	0.006	10	7	0.381	0.011	11	9	0.483	0.011	60	65	0.506	0.006	0	0	0.513	0.066
chrVIII	202737	A	C	6	10	0.459	0.015	24	22	0.511	0.007	15	17	0.466	0.010	22	21	0.506	0.007	6	4	0.501	0.019	50	41	0.468	0.006	8	6	0.435	0.016	11	15	0.516	0.010	11	1	0.526	0.017	12	4	0.486	0.011	16	8	0.551	0.009	5	8	0.533	0.010	27	20	0.551	0.007	4	3	0.512	0.030	15	21	0.506	0.009	13	23	0.525	0.012	10	3	0.497	0.013	44	54	0.490	0.007	8	13	0.473	0.012	59	51	0.470	0.006	13	18	0.381	0.011	13	6	0.483	0.011	65	47	0.506	0.006	0	0	0.513	0.066
chrVIII	202757	G	A	3	11	0.459	0.015	25	21	0.511	0.007	14	22	0.466	0.010	21	18	0.506	0.007	8	4	0.501	0.019	59	49	0.468	0.006	7	8	0.435	0.016	16	19	0.516	0.010	12	1	0.526	0.017	5	8	0.486	0.011	13	6	0.551	0.009	7	5	0.533	0.010	29	12	0.551	0.007	2	1	0.512	0.030	12	21	0.506	0.009	25	17	0.525	0.012	9	0	0.497	0.013	51	54	0.490	0.007	9	5	0.473	0.012	65	45	0.470	0.006	10	10	0.381	0.011	9	8	0.483	0.011	55	48	0.506	0.006	0	0	0.513	0.066
chrVIII	202824	A	T	4	7	0.459	0.015	30	25	0.511	0.007	9	20	0.466	0.010	23	25	0.506	0.007	4	3	0.501	0.019	53	45	0.468	0.006	9	8	0.435	0.016	14	21	0.516	0.010	6	3	0.526	0.017	7	13	0.486	0.011	16	8	0.551	0.009	6	5	0.533	0.010	23	16	0.551	0.007	2	1	0.512	0.030	11	12	0.506	0.009	23	8	0.525	0.012	7	4	0.497	0.013	43	40	0.490	0.007	11	8	0.473	0.012	47	47	0.470	0.006	11	8	0.381	0.011	12	7	0.483	0.011	43	36	0.506	0.006	0	0	0.513	0.066
chrVIII	202861	C	T	3	7	0.459	0.015	26	17	0.511	0.007	8	17	0.466	0.010	29	23	0.506	0.007	6	2	0.501	0.019	52	45	0.468	0.006	11	5	0.435	0.016	13	18	0.516	0.010	3	3	0.526	0.017	11	17	0.486	0.011	16	6	0.551	0.009	7	4	0.533	0.010	21	15	0.551	0.007	1	1	0.512	0.030	6	5	0.506	0.009	17	5	0.525	0.012	7	5	0.497	0.013	48	47	0.490	0.007	12	8	0.473	0.012	40	47	0.470	0.006	8	11	0.381	0.011	12	16	0.483	0.011	37	40	0.506	0.006	0	0	0.513	0.066
chrVIII	202937	C	T	8	9	0.459	0.015	30	25	0.512	0.008	6	26	0.467	0.010	32	23	0.506	0.007	6	2	0.502	0.019	32	51	0.468	0.006	6	5	0.437	0.016	21	16	0.516	0.010	7	2	0.526	0.017	6	20	0.487	0.011	8	8	0.552	0.009	15	13	0.533	0.010	21	16	0.551	0.007	1	0	0.512	0.030	11	3	0.505	0.009	18	12	0.525	0.012	5	4	0.496	0.013	50	42	0.491	0.007	15	10	0.473	0.012	35	44	0.470	0.006	11	15	0.381	0.011	8	18	0.483	0.011	37	44	0.506	0.006	0	0	0.513	0.066
chrVIII	203086	T	C	8	9	0.459	0.015	25	31	0.512	0.008	13	16	0.467	0.010	37	23	0.506	0.007	7	3	0.502	0.019	71	63	0.468	0.006	4	6	0.437	0.016	22	17	0.516	0.010	4	8	0.526	0.017	11	11	0.487	0.011	17	17	0.552	0.009	23	8	0.533	0.010	39	34	0.551	0.007	1	3	0.512	0.030	39	18	0.505	0.009	14	9	0.525	0.012	8	8	0.496	0.013	55	55	0.491	0.007	17	9	0.473	0.012	43	47	0.470	0.006	10	13	0.381	0.011	18	13	0.483	0.011	75	70	0.506	0.006	1	0	0.513	0.066
chrVIII	203151	A	G	7	9	0.459	0.015	44	32	0.512	0.008	10	21	0.467	0.010	39	39	0.506	0.007	6	2	0.502	0.019	58	50	0.468	0.006	5	9	0.437	0.016	16	25	0.516	0.010	9	7	0.526	0.017	12	10	0.487	0.011	30	23	0.552	0.009	21	17	0.533	0.010	42	31	0.551	0.007	6	0	0.512	0.030	41	27	0.505	0.009	16	12	0.525	0.012	10	7	0.496	0.013	40	33	0.491	0.007	15	11	0.473	0.012	54	47	0.470	0.006	12	22	0.380	0.011	21	16	0.483	0.011	49	66	0.506	0.006	2	0	0.513	0.066
chrVIII	203186	G	A	7	7	0.459	0.015	46	33	0.512	0.008	11	18	0.470	0.010	41	34	0.509	0.007	8	1	0.502	0.019	42	36	0.468	0.006	8	7	0.436	0.016	20	25	0.518	0.010	7	5	0.523	0.017	10	13	0.488	0.011	33	20	0.552	0.009	26	20	0.534	0.010	41	30	0.552	0.007	6	0	0.516	0.030	30	26	0.506	0.009	17	17	0.525	0.012	11	4	0.493	0.013	38	37	0.491	0.007	12	14	0.475	0.012	54	47	0.469	0.006	11	26	0.378	0.011	21	14	0.484	0.012	41	51	0.507	0.006	2	0	0.513	0.066
chrVIII	203203	A	T	6	9	0.459	0.015	53	40	0.512	0.008	15	18	0.470	0.010	49	39	0.509	0.007	7	0	0.502	0.019	46	37	0.468	0.006	8	9	0.436	0.016	29	25	0.518	0.010	7	6	0.523	0.017	15	11	0.488	0.011	39	23	0.552	0.009	26	23	0.534	0.010	47	31	0.552	0.007	8	1	0.516	0.030	30	25	0.506	0.009	19	14	0.525	0.012	14	5	0.493	0.013	47	37	0.491	0.007	16	13	0.475	0.012	62	51	0.469	0.006	11	29	0.378	0.011	18	16	0.484	0.012	53	53	0.507	0.006	3	0	0.513	0.066
chrVIII	203233	C	G	10	8	0.459	0.015	46	41	0.512	0.008	20	19	0.470	0.010	52	37	0.509	0.007	4	0	0.502	0.019	45	36	0.468	0.006	11	9	0.436	0.016	34	30	0.518	0.010	4	6	0.523	0.017	15	15	0.488	0.011	44	25	0.552	0.009	35	23	0.534	0.010	45	29	0.552	0.007	3	1	0.516	0.030	29	28	0.506	0.009	16	15	0.525	0.012	11	10	0.493	0.013	51	32	0.491	0.007	14	16	0.475	0.012	63	55	0.470	0.006	9	30	0.378	0.011	15	15	0.484	0.012	58	58	0.507	0.006	3	0	0.513	0.066
chrVIII	203255	T	G	12	9	0.459	0.015	45	46	0.512	0.008	22	19	0.470	0.010	61	39	0.509	0.007	6	0	0.502	0.019	42	34	0.468	0.006	10	10	0.436	0.016	38	31	0.518	0.010	4	5	0.523	0.017	14	16	0.488	0.011	45	25	0.552	0.009	33	21	0.534	0.010	56	30	0.552	0.007	3	1	0.516	0.030	29	29	0.506	0.009	17	17	0.525	0.012	12	11	0.493	0.013	49	30	0.491	0.007	14	14	0.475	0.012	57	53	0.470	0.006	8	37	0.378	0.011	16	17	0.484	0.012	49	54	0.507	0.006	3	0	0.513	0.066
chrVIII	203274	C	A	15	9	0.459	0.015	40	52	0.512	0.008	25	16	0.470	0.010	66	40	0.509	0.007	6	0	0.502	0.019	42	40	0.468	0.006	11	12	0.436	0.016	41	31	0.518	0.010	5	8	0.523	0.017	16	15	0.488	0.011	44	23	0.552	0.009	29	23	0.534	0.010	54	31	0.552	0.007	3	1	0.516	0.030	28	31	0.506	0.009	19	17	0.525	0.012	10	11	0.493	0.013	48	34	0.491	0.007	12	13	0.475	0.012	63	55	0.470	0.006	10	37	0.378	0.011	18	15	0.484	0.012	57	48	0.507	0.006	2	0	0.513	0.066
chrVIII	203292	T	C	15	8	0.459	0.015	50	46	0.512	0.008	24	19	0.470	0.010	57	41	0.509	0.007	8	1	0.502	0.019	47	49	0.468	0.006	10	11	0.436	0.016	42	29	0.518	0.010	8	6	0.523	0.017	14	16	0.488	0.011	40	24	0.552	0.009	33	25	0.534	0.010	51	34	0.552	0.007	5	2	0.516	0.030	26	31	0.506	0.009	16	19	0.525	0.012	10	13	0.493	0.013	55	41	0.491	0.007	12	10	0.475	0.012	64	57	0.470	0.006	12	32	0.378	0.011	17	13	0.484	0.012	65	58	0.507	0.006	2	0	0.513	0.066
chrVIII	203300	C	G	16	6	0.459	0.015	51	37	0.512	0.008	23	15	0.470	0.010	58	39	0.509	0.007	8	1	0.502	0.019	54	54	0.468	0.006	9	9	0.436	0.016	38	29	0.518	0.010	11	5	0.523	0.017	15	17	0.488	0.011	42	17	0.552	0.009	36	25	0.534	0.010	55	33	0.552	0.007	4	2	0.516	0.030	29	33	0.506	0.009	17	20	0.525	0.012	10	13	0.493	0.013	57	43	0.491	0.007	11	11	0.475	0.012	65	54	0.470	0.006	14	35	0.378	0.011	16	14	0.484	0.012	69	59	0.507	0.006	1	0	0.513	0.066
chrVIII	203310	G	A	14	7	0.459	0.015	51	37	0.512	0.008	20	15	0.470	0.010	55	38	0.509	0.007	6	1	0.502	0.019	65	67	0.468	0.006	11	11	0.436	0.016	37	29	0.518	0.010	12	5	0.523	0.017	15	18	0.488	0.011	43	17	0.552	0.009	31	26	0.534	0.010	61	33	0.552	0.007	5	2	0.516	0.030	29	29	0.506	0.009	15	21	0.525	0.012	9	17	0.493	0.013	60	44	0.491	0.007	10	11	0.475	0.012	66	59	0.470	0.006	15	37	0.378	0.011	17	10	0.484	0.012	69	63	0.507	0.006	0	0	0.513	0.066
chrVIII	203446	T	C	13	5	0.459	0.015	32	25	0.512	0.008	11	8	0.470	0.010	33	35	0.509	0.007	4	3	0.502	0.019	63	57	0.468	0.006	3	5	0.436	0.016	16	23	0.518	0.010	9	4	0.523	0.017	10	9	0.488	0.011	26	13	0.552	0.009	13	17	0.534	0.010	47	29	0.552	0.007	2	2	0.516	0.030	17	25	0.506	0.009	13	15	0.525	0.012	6	9	0.492	0.013	42	46	0.491	0.007	7	11	0.475	0.012	46	68	0.470	0.006	9	17	0.378	0.011	17	15	0.484	0.012	62	57	0.507	0.006	0	3	0.513	0.066
chrVIII	203456	C	G	13	5	0.459	0.015	31	25	0.512	0.008	9	6	0.470	0.010	31	36	0.509	0.007	3	2	0.502	0.019	56	56	0.468	0.006	2	5	0.436	0.016	17	21	0.518	0.010	9	4	0.523	0.017	12	7	0.488	0.011	24	14	0.552	0.009	14	19	0.534	0.010	46	29	0.552	0.007	2	2	0.516	0.030	17	27	0.506	0.009	12	13	0.525	0.012	6	9	0.492	0.013	45	39	0.491	0.007	7	10	0.475	0.012	42	66	0.470	0.006	10	18	0.378	0.011	15	15	0.484	0.012	61	44	0.507	0.006	0	3	0.513	0.066
chrVIII	203641	A	G	10	12	0.459	0.015	30	27	0.512	0.008	16	12	0.470	0.010	31	33	0.509	0.007	8	5	0.502	0.019	58	55	0.468	0.006	7	5	0.436	0.016	25	12	0.518	0.010	7	7	0.523	0.017	24	11	0.488	0.011	14	10	0.552	0.009	16	21	0.534	0.010	57	25	0.552	0.007	2	4	0.516	0.030	26	16	0.506	0.009	11	8	0.525	0.012	16	14	0.492	0.013	48	39	0.491	0.007	4	4	0.475	0.012	70	62	0.470	0.006	8	14	0.378	0.011	11	14	0.484	0.012	70	54	0.507	0.006	2	3	0.513	0.066
chrVIII	203815	T	A	9	7	0.459	0.015	18	30	0.512	0.008	23	13	0.470	0.010	32	23	0.508	0.007	5	6	0.502	0.019	53	48	0.468	0.006	6	6	0.436	0.016	9	14	0.518	0.010	4	2	0.524	0.017	12	16	0.489	0.011	20	13	0.553	0.009	12	15	0.535	0.010	28	24	0.552	0.007	4	0	0.516	0.030	19	18	0.506	0.009	10	9	0.525	0.012	1	2	0.492	0.013	58	39	0.491	0.007	9	4	0.475	0.012	44	32	0.469	0.006	13	16	0.378	0.011	12	8	0.484	0.012	67	53	0.507	0.006	0	2	0.513	0.066
chrVIII	203883	G	A	4	5	0.459	0.015	16	27	0.512	0.008	18	11	0.470	0.010	21	18	0.508	0.007	7	3	0.500	0.019	34	29	0.468	0.006	8	4	0.436	0.016	13	14	0.518	0.010	1	3	0.524	0.017	12	14	0.489	0.011	19	9	0.553	0.009	10	9	0.535	0.010	26	17	0.552	0.007	1	0	0.516	0.030	17	14	0.506	0.009	6	6	0.525	0.012	0	4	0.494	0.013	44	28	0.491	0.007	6	3	0.475	0.012	41	41	0.469	0.006	7	16	0.378	0.011	6	7	0.484	0.012	48	43	0.507	0.006	0	2	0.513	0.066
chrVIII	203922	G	A	6	2	0.459	0.015	16	25	0.512	0.008	14	14	0.470	0.010	25	20	0.508	0.007	5	3	0.500	0.019	36	26	0.468	0.006	10	3	0.436	0.016	15	15	0.518	0.010	1	3	0.524	0.017	14	12	0.489	0.011	15	7	0.553	0.009	11	13	0.535	0.010	24	18	0.552	0.007	0	0	0.516	0.030	18	13	0.506	0.009	11	6	0.525	0.012	0	3	0.494	0.013	49	22	0.491	0.007	11	1	0.475	0.012	40	38	0.469	0.006	6	13	0.378	0.011	8	5	0.484	0.012	41	44	0.507	0.006	0	1	0.513	0.066
chrVIII	204071	A	G	7	7	0.457	0.015	29	26	0.510	0.008	13	12	0.470	0.010	27	26	0.508	0.007	5	5	0.497	0.019	47	66	0.469	0.006	12	5	0.436	0.016	18	8	0.519	0.010	6	8	0.526	0.017	19	12	0.486	0.011	19	12	0.553	0.009	14	15	0.537	0.010	38	24	0.554	0.007	0	3	0.516	0.030	29	28	0.507	0.009	6	2	0.525	0.012	13	6	0.495	0.013	54	46	0.493	0.007	15	18	0.474	0.012	57	48	0.470	0.006	5	20	0.376	0.011	8	12	0.487	0.012	59	65	0.507	0.006	3	4	0.513	0.066
chrVIII	204086	C	T	7	7	0.457	0.015	31	24	0.510	0.008	15	13	0.471	0.010	27	28	0.508	0.007	4	5	0.496	0.019	47	65	0.469	0.006	12	7	0.434	0.016	22	10	0.520	0.010	6	9	0.526	0.017	22	11	0.486	0.011	18	13	0.555	0.009	18	14	0.537	0.010	42	25	0.554	0.007	0	5	0.516	0.030	30	26	0.507	0.009	7	2	0.525	0.012	11	5	0.495	0.013	59	43	0.493	0.007	16	18	0.475	0.012	55	43	0.470	0.006	6	23	0.376	0.011	9	13	0.487	0.012	59	64	0.507	0.006	3	4	0.513	0.066
chrVIII	204117	A	T	9	6	0.457	0.015	33	26	0.510	0.008	17	21	0.471	0.010	25	30	0.508	0.007	5	6	0.496	0.019	52	67	0.469	0.006	11	8	0.434	0.016	19	8	0.520	0.010	5	7	0.526	0.017	21	11	0.486	0.011	16	10	0.555	0.009	11	15	0.537	0.010	35	22	0.554	0.007	0	6	0.516	0.030	26	27	0.507	0.009	4	3	0.525	0.012	15	6	0.495	0.013	61	47	0.493	0.007	15	20	0.475	0.012	56	53	0.470	0.006	6	25	0.376	0.011	9	13	0.487	0.012	65	60	0.507	0.006	4	1	0.513	0.066
chrVIII	204203	A	G	12	11	0.457	0.015	38	29	0.510	0.008	18	28	0.471	0.010	33	31	0.508	0.007	6	4	0.496	0.019	60	67	0.469	0.006	3	10	0.434	0.016	16	13	0.520	0.010	3	8	0.526	0.017	23	12	0.486	0.011	21	16	0.555	0.009	19	20	0.537	0.010	44	30	0.554	0.007	0	3	0.516	0.030	29	29	0.507	0.009	6	13	0.525	0.012	17	10	0.495	0.013	47	57	0.493	0.007	19	12	0.475	0.012	67	59	0.470	0.006	10	26	0.376	0.011	20	9	0.486	0.012	68	73	0.507	0.006	1	1	0.513	0.066
chrVIII	204693	A	T	18	14	0.457	0.015	63	57	0.510	0.008	39	60	0.471	0.010	68	50	0.508	0.007	20	17	0.493	0.019	37	46	0.468	0.006	9	23	0.432	0.016	55	43	0.522	0.010	12	14	0.527	0.017	37	42	0.487	0.011	59	35	0.559	0.009	22	44	0.540	0.010	75	49	0.558	0.007	5	3	0.518	0.031	50	45	0.506	0.009	33	38	0.524	0.012	19	29	0.495	0.013	39	38	0.496	0.007	14	35	0.473	0.012	51	86	0.468	0.006	18	31	0.377	0.011	27	24	0.485	0.012	67	52	0.503	0.006	6	4	0.513	0.066
chrVIII	204882	C	T	13	12	0.457	0.015	71	53	0.509	0.008	40	31	0.471	0.010	66	53	0.508	0.007	25	15	0.490	0.019	35	67	0.470	0.006	17	14	0.431	0.016	39	41	0.522	0.010	13	11	0.524	0.017	32	33	0.486	0.011	41	43	0.558	0.009	46	28	0.539	0.010	78	56	0.558	0.007	7	4	0.517	0.031	49	52	0.506	0.009	27	24	0.524	0.012	27	28	0.493	0.013	45	46	0.497	0.007	24	32	0.471	0.012	58	59	0.469	0.006	28	53	0.376	0.011	34	26	0.485	0.012	59	57	0.504	0.006	5	4	0.513	0.066
chrVIII	205191	A	C	15	28	0.455	0.015	59	71	0.510	0.008	36	51	0.472	0.010	63	64	0.508	0.007	13	23	0.491	0.019	43	60	0.470	0.006	18	18	0.431	0.016	26	46	0.522	0.010	15	32	0.520	0.017	44	28	0.485	0.011	51	43	0.558	0.009	30	41	0.542	0.010	83	57	0.559	0.007	7	6	0.518	0.030	42	40	0.504	0.009	35	21	0.523	0.012	15	15	0.493	0.013	35	47	0.496	0.007	23	31	0.471	0.012	43	52	0.468	0.006	25	38	0.377	0.011	23	36	0.486	0.012	53	55	0.503	0.006	0	3	0.513	0.066
chrVIII	205278	A	T	8	16	0.455	0.015	42	60	0.510	0.008	24	37	0.472	0.010	41	50	0.508	0.007	6	14	0.491	0.019	53	66	0.470	0.006	10	13	0.430	0.016	33	37	0.522	0.010	16	23	0.521	0.017	23	23	0.486	0.011	25	25	0.558	0.009	41	31	0.542	0.010	56	37	0.560	0.007	7	4	0.518	0.030	43	41	0.504	0.009	23	25	0.523	0.012	17	10	0.493	0.013	49	59	0.498	0.007	17	11	0.471	0.012	63	58	0.469	0.006	27	24	0.377	0.011	15	31	0.486	0.012	74	82	0.504	0.006	0	0	0.513	0.066
chrVIII	205476	C	A	14	6	0.455	0.015	45	41	0.510	0.008	25	24	0.472	0.010	58	39	0.508	0.007	14	4	0.491	0.019	75	58	0.470	0.006	7	10	0.430	0.016	30	25	0.522	0.010	14	5	0.521	0.017	14	29	0.484	0.011	28	18	0.558	0.009	29	13	0.542	0.010	63	40	0.559	0.007	8	1	0.518	0.030	33	33	0.504	0.009	16	16	0.523	0.012	14	15	0.494	0.013	45	49	0.496	0.007	11	10	0.470	0.012	58	59	0.469	0.006	16	21	0.377	0.011	13	20	0.486	0.012	59	57	0.504	0.006	1	1	0.513	0.066
chrVIII	205596	T	C	3	4	0.454	0.015	20	20	0.509	0.008	12	13	0.472	0.010	33	27	0.508	0.007	2	3	0.492	0.019	68	50	0.471	0.006	5	6	0.428	0.016	14	12	0.521	0.010	9	4	0.522	0.017	10	7	0.485	0.011	9	16	0.558	0.009	21	11	0.541	0.010	31	32	0.560	0.007	0	0	0.521	0.030	17	20	0.505	0.009	7	10	0.522	0.012	3	6	0.494	0.013	51	45	0.496	0.007	10	7	0.469	0.012	72	48	0.469	0.006	3	9	0.376	0.011	3	12	0.486	0.012	70	47	0.502	0.006	1	0	0.513	0.064
chrVIII	205795	G	A	7	11	0.454	0.015	30	31	0.509	0.008	13	15	0.470	0.010	38	31	0.508	0.007	7	7	0.492	0.019	35	40	0.471	0.006	15	8	0.428	0.016	24	19	0.521	0.010	13	6	0.522	0.017	17	14	0.485	0.011	18	16	0.558	0.009	16	20	0.541	0.010	30	34	0.560	0.007	4	0	0.521	0.030	20	24	0.506	0.009	23	18	0.523	0.012	15	19	0.494	0.013	35	45	0.498	0.007	10	10	0.470	0.012	34	47	0.469	0.006	15	17	0.376	0.011	15	14	0.487	0.012	33	34	0.503	0.006	2	2	0.513	0.064
chrVIII	205821	C	T	8	13	0.454	0.015	31	34	0.509	0.008	12	16	0.470	0.010	39	32	0.508	0.007	11	7	0.492	0.019	58	59	0.471	0.006	16	8	0.428	0.016	22	19	0.521	0.010	14	7	0.522	0.017	18	12	0.485	0.011	20	14	0.558	0.009	17	17	0.541	0.010	36	37	0.560	0.007	3	0	0.521	0.030	20	22	0.506	0.009	19	18	0.523	0.012	16	26	0.494	0.013	45	53	0.498	0.007	7	11	0.470	0.012	55	58	0.469	0.006	13	22	0.376	0.011	15	15	0.487	0.012	52	58	0.503	0.006	1	3	0.513	0.064
chrVIII	205941	A	G	18	12	0.454	0.015	39	34	0.509	0.008	27	18	0.470	0.010	47	25	0.508	0.007	7	10	0.492	0.019	64	68	0.473	0.006	7	11	0.426	0.016	31	32	0.521	0.010	17	5	0.522	0.017	17	22	0.485	0.011	46	12	0.558	0.009	20	27	0.542	0.010	48	32	0.561	0.007	1	0	0.521	0.030	30	36	0.506	0.009	25	21	0.524	0.012	14	22	0.495	0.013	38	53	0.498	0.007	13	18	0.469	0.012	55	68	0.469	0.006	20	27	0.376	0.011	16	21	0.487	0.012	62	68	0.502	0.006	1	0	0.513	0.064
chrVIII	206031	A	C	16	10	0.454	0.015	33	34	0.509	0.008	31	23	0.470	0.010	38	36	0.509	0.007	6	7	0.492	0.019	56	55	0.472	0.006	1	11	0.423	0.016	29	20	0.521	0.010	9	2	0.522	0.017	13	12	0.485	0.011	27	31	0.558	0.009	24	34	0.543	0.010	39	33	0.562	0.007	10	2	0.521	0.030	31	35	0.506	0.009	23	22	0.524	0.012	17	21	0.495	0.013	28	36	0.500	0.007	12	21	0.468	0.012	63	57	0.471	0.006	17	28	0.376	0.011	12	20	0.487	0.012	59	48	0.502	0.006	2	0	0.513	0.064
chrVIII	206103	A	G	9	5	0.454	0.015	23	31	0.509	0.008	21	16	0.470	0.010	22	34	0.508	0.007	11	2	0.495	0.019	49	50	0.473	0.006	0	8	0.423	0.016	29	16	0.520	0.010	6	5	0.522	0.017	9	9	0.485	0.011	18	23	0.558	0.009	16	22	0.543	0.010	23	33	0.561	0.007	5	0	0.521	0.030	27	22	0.506	0.009	14	22	0.525	0.012	16	16	0.496	0.013	35	34	0.498	0.007	14	17	0.469	0.012	38	50	0.469	0.006	8	22	0.377	0.011	12	13	0.487	0.012	47	45	0.503	0.006	0	3	0.513	0.064
chrVIII	206460	G	A	1	0	0.453	0.015	10	6	0.507	0.008	4	6	0.469	0.010	15	15	0.508	0.007	0	0	0.493	0.019	59	68	0.473	0.006	0	2	0.426	0.016	3	13	0.521	0.010	3	0	0.522	0.017	3	3	0.486	0.011	4	5	0.556	0.009	2	6	0.544	0.010	9	16	0.560	0.007	2	0	0.524	0.030	6	6	0.506	0.009	3	6	0.523	0.012	2	8	0.496	0.013	42	39	0.499	0.007	1	3	0.470	0.012	57	56	0.468	0.006	7	4	0.377	0.011	2	3	0.486	0.012	64	44	0.501	0.006	1	1	0.513	0.064
chrVIII	207052	T	A	19	8	0.451	0.015	46	58	0.508	0.008	25	40	0.468	0.010	47	39	0.508	0.008	3	7	0.492	0.019	48	45	0.474	0.006	6	14	0.423	0.016	26	26	0.519	0.010	9	14	0.519	0.017	20	14	0.481	0.011	28	36	0.556	0.009	33	22	0.544	0.010	48	55	0.562	0.007	2	4	0.518	0.030	31	40	0.508	0.009	20	11	0.526	0.012	21	8	0.499	0.013	42	47	0.500	0.007	17	28	0.467	0.012	42	53	0.471	0.006	22	26	0.376	0.011	17	22	0.488	0.012	53	38	0.500	0.006	1	0	0.510	0.064
chrVIII	207624	C	T	4	10	0.458	0.015	28	31	0.508	0.008	25	26	0.472	0.010	27	22	0.509	0.007	1	4	0.494	0.019	43	54	0.475	0.006	6	8	0.425	0.016	10	9	0.521	0.010	7	1	0.518	0.017	25	9	0.480	0.011	22	8	0.551	0.009	12	12	0.544	0.010	41	16	0.564	0.007	4	2	0.520	0.029	18	15	0.508	0.009	17	17	0.528	0.011	7	4	0.501	0.013	44	45	0.499	0.007	20	12	0.463	0.012	57	65	0.471	0.006	4	12	0.375	0.011	16	16	0.489	0.011	52	54	0.502	0.006	0	0	0.505	0.063
chrVIII	207734	C	T	9	7	0.454	0.015	36	36	0.508	0.008	33	33	0.471	0.010	48	51	0.510	0.007	10	11	0.492	0.019	52	52	0.476	0.006	11	10	0.425	0.016	35	20	0.520	0.010	14	7	0.518	0.017	27	21	0.480	0.011	36	20	0.553	0.009	33	16	0.543	0.010	43	31	0.564	0.007	10	8	0.520	0.029	37	35	0.511	0.009	19	21	0.527	0.012	20	7	0.501	0.013	29	42	0.499	0.007	16	21	0.463	0.012	38	46	0.470	0.006	10	30	0.376	0.011	23	18	0.488	0.012	43	56	0.502	0.006	4	0	0.505	0.063
chrVIII	209410	C	A	8	15	0.455	0.015	34	30	0.509	0.008	12	12	0.471	0.010	38	30	0.513	0.007	5	6	0.490	0.019	23	29	0.477	0.006	14	8	0.423	0.016	22	19	0.521	0.010	13	10	0.517	0.017	23	19	0.483	0.011	18	21	0.558	0.009	31	23	0.544	0.010	45	37	0.571	0.007	1	0	0.528	0.029	26	18	0.512	0.009	22	11	0.531	0.012	7	13	0.501	0.013	16	26	0.499	0.007	9	11	0.466	0.012	20	21	0.472	0.006	14	18	0.379	0.011	15	8	0.494	0.012	22	22	0.500	0.006	2	2	0.505	0.063
chrVIII	210710	A	T	3	6	0.449	0.016	9	15	0.508	0.008	4	4	0.469	0.010	8	8	0.516	0.008	2	4	0.494	0.019	23	36	0.478	0.006	2	1	0.430	0.016	7	15	0.520	0.010	2	0	0.518	0.017	8	9	0.485	0.011	10	9	0.561	0.009	4	0	0.548	0.010	13	9	0.571	0.007	2	0	0.537	0.030	10	7	0.513	0.009	2	6	0.538	0.012	5	5	0.497	0.013	22	27	0.504	0.007	4	4	0.473	0.012	27	35	0.476	0.006	0	2	0.369	0.011	6	6	0.493	0.012	38	28	0.500	0.006	0	0	0.502	0.063
chrVIII	211462	T	C	6	5	0.454	0.016	20	23	0.511	0.008	9	17	0.469	0.010	29	21	0.514	0.007	6	4	0.491	0.019	39	40	0.480	0.006	8	4	0.428	0.016	14	12	0.520	0.010	7	6	0.520	0.017	13	10	0.489	0.011	15	11	0.556	0.009	12	12	0.553	0.010	26	25	0.570	0.007	0	4	0.544	0.030	9	24	0.511	0.009	11	5	0.537	0.012	10	7	0.498	0.013	35	36	0.505	0.007	9	7	0.476	0.012	37	37	0.477	0.006	7	12	0.365	0.011	9	3	0.494	0.012	49	58	0.499	0.006	0	0	0.502	0.062
chrVIII	211534	T	A	7	4	0.454	0.016	30	29	0.511	0.008	11	31	0.469	0.010	34	29	0.514	0.007	3	7	0.491	0.019	40	38	0.480	0.006	8	5	0.428	0.016	17	14	0.520	0.010	7	5	0.520	0.017	20	9	0.489	0.011	20	16	0.556	0.009	12	22	0.553	0.010	28	23	0.570	0.007	0	0	0.544	0.030	13	28	0.511	0.009	8	9	0.537	0.012	11	7	0.498	0.013	35	33	0.505	0.007	8	12	0.476	0.012	28	47	0.477	0.006	12	13	0.365	0.011	12	5	0.494	0.012	53	59	0.499	0.006	0	0	0.502	0.062
chrVIII	211550	C	G	7	4	0.454	0.016	32	25	0.511	0.008	11	29	0.469	0.010	33	23	0.514	0.007	1	10	0.491	0.019	40	40	0.480	0.006	9	3	0.428	0.016	18	15	0.520	0.010	4	2	0.520	0.017	18	5	0.489	0.011	19	13	0.556	0.009	14	23	0.553	0.010	32	18	0.570	0.007	0	0	0.544	0.030	13	19	0.511	0.009	7	9	0.537	0.012	11	4	0.498	0.013	32	36	0.505	0.007	4	9	0.476	0.012	28	53	0.477	0.006	13	12	0.365	0.011	11	6	0.494	0.012	58	56	0.499	0.006	2	0	0.502	0.062
chrVIII	211655	T	G	5	16	0.454	0.016	23	44	0.511	0.008	19	29	0.469	0.010	29	39	0.514	0.007	5	14	0.491	0.019	48	87	0.480	0.006	7	10	0.428	0.016	14	35	0.520	0.010	4	14	0.520	0.017	9	26	0.489	0.011	9	29	0.556	0.009	20	31	0.553	0.010	38	42	0.570	0.007	0	6	0.544	0.030	22	43	0.511	0.009	13	18	0.537	0.012	12	17	0.498	0.013	35	94	0.505	0.007	11	32	0.476	0.012	45	95	0.477	0.006	10	23	0.365	0.011	9	19	0.494	0.012	64	110	0.499	0.006	2	2	0.502	0.062
chrVIII	211693	G	A	6	14	0.454	0.016	20	41	0.511	0.008	20	25	0.470	0.010	24	43	0.512	0.007	5	10	0.494	0.018	38	88	0.480	0.006	8	8	0.428	0.016	10	32	0.521	0.010	9	10	0.519	0.017	5	24	0.489	0.011	10	31	0.555	0.009	21	23	0.551	0.010	34	39	0.570	0.007	2	5	0.544	0.030	28	37	0.510	0.009	14	19	0.534	0.012	9	17	0.497	0.013	40	88	0.505	0.007	13	30	0.478	0.012	51	93	0.478	0.006	4	20	0.365	0.011	9	20	0.495	0.012	64	108	0.500	0.006	0	2	0.502	0.062
chrVIII	211701	G	A	6	15	0.454	0.016	21	41	0.511	0.008	18	25	0.470	0.010	22	44	0.512	0.007	6	11	0.494	0.018	38	92	0.480	0.006	8	8	0.428	0.016	10	33	0.521	0.010	11	9	0.519	0.017	7	23	0.489	0.011	11	33	0.555	0.009	18	26	0.551	0.010	37	39	0.570	0.007	2	4	0.544	0.030	29	35	0.510	0.009	12	21	0.534	0.012	9	18	0.497	0.013	42	85	0.505	0.007	14	29	0.478	0.012	51	94	0.478	0.006	5	23	0.365	0.011	14	17	0.495	0.012	67	112	0.500	0.006	0	2	0.502	0.062
chrVIII	211825	G	A	8	5	0.452	0.016	28	32	0.511	0.008	21	14	0.469	0.010	20	41	0.513	0.007	4	2	0.495	0.019	32	86	0.480	0.006	1	3	0.429	0.016	17	23	0.519	0.010	10	8	0.523	0.017	5	12	0.487	0.011	9	12	0.557	0.009	13	18	0.550	0.010	18	39	0.572	0.007	0	5	0.547	0.030	15	16	0.509	0.009	8	21	0.534	0.012	8	15	0.495	0.013	32	72	0.506	0.007	9	9	0.479	0.012	40	80	0.479	0.006	11	23	0.362	0.011	9	12	0.493	0.012	51	74	0.498	0.006	0	2	0.502	0.063
chrVIII	212243	C	G	1	9	0.452	0.016	14	21	0.511	0.008	11	18	0.473	0.010	11	20	0.518	0.008	1	2	0.500	0.018	18	33	0.482	0.006	0	12	0.424	0.016	8	12	0.516	0.010	1	3	0.528	0.017	5	11	0.492	0.012	9	9	0.557	0.009	13	16	0.548	0.010	22	19	0.571	0.007	2	4	0.550	0.031	13	16	0.509	0.009	9	22	0.535	0.012	7	9	0.499	0.013	17	27	0.508	0.007	10	8	0.487	0.012	19	31	0.480	0.006	4	19	0.357	0.011	4	7	0.492	0.012	13	36	0.499	0.006	2	0	0.502	0.066
chrVIII	212536	C	T	0	0	0.457	0.016	0	0	0.511	0.008	0	0	0.477	0.010	0	0	0.518	0.008	0	0	0.504	0.018	7	3	0.483	0.006	0	0	0.421	0.016	0	0	0.516	0.010	0	0	0.528	0.017	0	0	0.493	0.012	0	0	0.556	0.010	0	0	0.549	0.010	0	0	0.572	0.007	0	0	0.555	0.031	0	0	0.511	0.009	0	0	0.533	0.012	0	0	0.501	0.013	3	2	0.506	0.007	0	0	0.487	0.012	2	2	0.480	0.006	0	0	0.357	0.011	0	0	0.494	0.012	1	3	0.498	0.006	0	0	0.502	0.064
chrVIII	212751	A	G	0	0	0.461	0.016	0	0	0.508	0.008	0	0	0.476	0.011	0	0	0.520	0.008	0	0	0.502	0.019	3	5	0.484	0.006	0	0	0.421	0.017	0	0	0.512	0.010	0	0	0.528	0.017	0	0	0.493	0.012	0	0	0.556	0.010	0	0	0.548	0.010	0	0	0.575	0.007	0	0	0.554	0.032	0	0	0.509	0.009	0	0	0.532	0.012	0	0	0.501	0.014	0	1	0.505	0.007	0	0	0.486	0.013	1	5	0.481	0.006	0	0	0.358	0.011	0	0	0.495	0.012	0	2	0.498	0.006	0	0	0.507	0.066
chrVIII	216123	C	T	0	7	0.471	0.015	0	13	0.505	0.008	0	8	0.478	0.010	0	12	0.530	0.007	0	4	0.502	0.018	0	62	0.488	0.006	0	2	0.425	0.016	0	5	0.508	0.010	0	0	0.538	0.017	0	4	0.499	0.011	0	8	0.558	0.009	0	7	0.543	0.010	0	15	0.578	0.007	0	0	0.552	0.030	0	8	0.504	0.009	0	11	0.525	0.011	0	2	0.505	0.013	0	43	0.508	0.007	0	5	0.487	0.012	0	63	0.482	0.006	0	10	0.357	0.011	0	6	0.499	0.012	0	62	0.492	0.006	0	0	0.506	0.060
chrVIII	218189	T	C	11	17	0.477	0.015	39	50	0.508	0.007	24	19	0.481	0.010	43	53	0.529	0.007	9	13	0.505	0.018	32	30	0.490	0.006	5	13	0.432	0.016	28	29	0.510	0.009	13	6	0.543	0.016	6	29	0.504	0.011	27	29	0.559	0.009	24	28	0.542	0.010	63	52	0.581	0.007	4	2	0.552	0.030	35	29	0.506	0.009	14	23	0.522	0.011	16	10	0.505	0.013	30	40	0.505	0.006	16	23	0.483	0.012	24	23	0.479	0.006	14	26	0.351	0.010	34	21	0.506	0.011	24	30	0.493	0.006	0	0	0.502	0.058
chrVIII	218718	A	G	8	15	0.477	0.015	43	35	0.510	0.007	24	17	0.481	0.010	41	22	0.529	0.007	8	8	0.505	0.018	72	70	0.491	0.006	7	6	0.432	0.016	29	14	0.510	0.009	17	14	0.543	0.016	15	19	0.504	0.011	29	16	0.559	0.009	18	21	0.541	0.010	43	32	0.583	0.007	3	1	0.554	0.030	28	32	0.507	0.009	15	13	0.521	0.011	9	14	0.505	0.013	34	40	0.505	0.006	13	15	0.485	0.012	52	62	0.479	0.006	12	24	0.351	0.010	14	11	0.504	0.011	62	72	0.493	0.006	2	1	0.502	0.058
chrVIII	218883	C	T	13	9	0.477	0.015	36	32	0.510	0.007	9	19	0.482	0.010	28	27	0.529	0.007	10	4	0.505	0.018	67	71	0.491	0.006	7	5	0.432	0.016	18	25	0.510	0.009	13	5	0.543	0.016	21	18	0.504	0.011	41	18	0.559	0.009	21	13	0.541	0.010	56	33	0.583	0.007	2	4	0.554	0.030	27	18	0.507	0.009	18	9	0.521	0.011	12	4	0.505	0.013	73	53	0.505	0.006	6	8	0.485	0.012	61	56	0.479	0.006	12	18	0.351	0.010	9	10	0.504	0.011	74	59	0.493	0.006	2	0	0.502	0.058
chrVIII	218941	A	G	8	9	0.477	0.015	43	37	0.510	0.007	8	21	0.482	0.010	24	24	0.529	0.007	6	2	0.505	0.018	60	63	0.491	0.006	3	9	0.432	0.016	21	19	0.510	0.009	6	4	0.543	0.016	16	15	0.504	0.011	31	8	0.559	0.009	18	14	0.541	0.010	51	25	0.583	0.007	2	3	0.554	0.030	18	12	0.507	0.009	12	10	0.521	0.011	6	5	0.505	0.013	52	46	0.505	0.006	1	6	0.485	0.012	57	62	0.479	0.006	7	13	0.351	0.010	7	12	0.504	0.011	67	52	0.493	0.006	2	0	0.502	0.058
chrVIII	218986	C	T	9	14	0.477	0.015	57	35	0.510	0.007	26	26	0.482	0.010	37	46	0.529	0.007	8	9	0.505	0.018	50	54	0.491	0.006	6	10	0.432	0.016	28	22	0.510	0.009	7	10	0.543	0.016	23	17	0.504	0.011	31	20	0.559	0.009	25	23	0.541	0.010	57	34	0.583	0.007	3	4	0.554	0.030	34	34	0.507	0.009	18	26	0.521	0.011	14	9	0.505	0.013	43	36	0.505	0.006	11	18	0.485	0.012	66	71	0.479	0.006	16	26	0.351	0.010	10	28	0.504	0.011	55	56	0.493	0.006	4	0	0.502	0.058
chrVIII	219038	A	G	22	19	0.477	0.015	70	60	0.510	0.007	34	47	0.482	0.010	46	63	0.529	0.007	14	16	0.505	0.018	53	68	0.491	0.006	16	28	0.432	0.016	37	26	0.510	0.009	15	20	0.543	0.016	34	38	0.504	0.011	37	39	0.559	0.009	39	29	0.541	0.010	72	36	0.583	0.007	6	4	0.554	0.030	41	45	0.507	0.009	24	36	0.521	0.011	23	13	0.505	0.013	54	45	0.505	0.006	14	26	0.485	0.012	62	65	0.479	0.006	20	37	0.351	0.010	14	38	0.504	0.011	64	67	0.493	0.006	4	0	0.502	0.058
chrVIII	219407	T	C	12	20	0.482	0.015	68	62	0.511	0.007	32	42	0.482	0.010	72	52	0.530	0.007	11	18	0.506	0.018	58	49	0.494	0.006	9	9	0.429	0.016	41	39	0.509	0.009	14	19	0.544	0.016	24	28	0.507	0.011	39	39	0.558	0.009	46	32	0.540	0.010	84	55	0.584	0.007	3	1	0.554	0.030	53	43	0.509	0.009	25	29	0.522	0.011	19	22	0.504	0.013	44	37	0.508	0.006	22	17	0.484	0.012	71	47	0.481	0.006	22	42	0.351	0.010	31	44	0.502	0.011	66	65	0.494	0.006	0	2	0.501	0.058
chrVIII	219461	C	A	15	18	0.482	0.015	69	54	0.511	0.007	34	40	0.482	0.010	49	60	0.530	0.007	14	19	0.506	0.018	54	62	0.494	0.006	3	12	0.429	0.016	28	32	0.509	0.009	15	16	0.544	0.016	29	34	0.507	0.011	35	35	0.558	0.009	39	51	0.540	0.010	84	51	0.584	0.007	0	7	0.554	0.030	55	40	0.509	0.009	13	26	0.522	0.011	18	30	0.504	0.013	50	35	0.508	0.006	27	21	0.484	0.012	66	55	0.481	0.006	20	35	0.351	0.010	31	40	0.502	0.011	77	57	0.494	0.006	1	5	0.501	0.058
chrVIII	219477	A	C	13	20	0.482	0.015	69	49	0.512	0.007	29	37	0.484	0.010	45	53	0.529	0.007	13	19	0.506	0.018	59	68	0.491	0.006	5	13	0.431	0.016	27	30	0.510	0.009	15	13	0.543	0.016	25	33	0.506	0.011	36	32	0.555	0.009	38	58	0.541	0.010	81	40	0.584	0.007	2	10	0.554	0.030	51	35	0.511	0.009	11	23	0.521	0.011	16	28	0.504	0.013	54	40	0.506	0.006	22	21	0.484	0.012	73	62	0.480	0.006	20	31	0.349	0.010	32	32	0.506	0.011	77	72	0.493	0.006	1	5	0.501	0.058
chrVIII	219735	C	T	2	4	0.481	0.015	19	17	0.513	0.007	3	20	0.484	0.010	21	20	0.529	0.007	1	3	0.506	0.018	46	41	0.494	0.006	2	5	0.431	0.016	20	18	0.510	0.009	5	11	0.543	0.016	11	22	0.507	0.011	16	17	0.556	0.009	15	6	0.541	0.010	24	15	0.584	0.007	5	2	0.554	0.030	15	15	0.511	0.009	6	9	0.522	0.011	4	6	0.504	0.013	36	28	0.507	0.007	11	6	0.484	0.012	41	52	0.481	0.006	9	11	0.349	0.010	11	7	0.506	0.011	53	56	0.492	0.006	0	0	0.501	0.058
chrVIII	219780	T	C	2	2	0.481	0.015	23	12	0.513	0.007	2	25	0.484	0.010	22	18	0.529	0.007	1	3	0.506	0.018	45	49	0.494	0.006	3	8	0.431	0.016	19	16	0.510	0.009	2	16	0.543	0.016	11	22	0.507	0.011	15	13	0.556	0.009	16	8	0.541	0.010	24	13	0.584	0.007	7	0	0.554	0.030	16	17	0.511	0.009	8	9	0.522	0.011	6	6	0.504	0.013	35	38	0.507	0.007	6	7	0.484	0.012	46	49	0.481	0.006	9	7	0.349	0.010	12	8	0.506	0.011	50	59	0.492	0.006	0	0	0.501	0.058
chrVIII	219861	T	C	1	5	0.482	0.015	16	13	0.513	0.007	1	14	0.484	0.010	14	21	0.529	0.007	2	2	0.506	0.018	47	53	0.494	0.006	2	7	0.431	0.016	10	16	0.510	0.009	2	7	0.543	0.016	9	12	0.507	0.011	9	13	0.556	0.009	19	9	0.541	0.010	23	16	0.584	0.007	5	0	0.554	0.030	11	8	0.511	0.009	5	6	0.522	0.011	12	6	0.504	0.013	45	41	0.507	0.007	6	13	0.484	0.012	44	46	0.481	0.006	10	7	0.349	0.010	11	6	0.506	0.011	64	44	0.492	0.006	0	0	0.501	0.058
chrVIII	219876	C	T	1	6	0.482	0.015	15	14	0.513	0.007	1	9	0.484	0.010	12	22	0.529	0.007	3	2	0.506	0.018	58	49	0.494	0.006	2	9	0.431	0.016	9	18	0.510	0.009	1	4	0.543	0.016	7	9	0.507	0.011	9	11	0.556	0.009	15	9	0.541	0.010	20	18	0.584	0.007	2	0	0.554	0.030	8	9	0.511	0.009	5	5	0.522	0.011	11	8	0.504	0.013	53	43	0.507	0.007	5	10	0.484	0.012	50	49	0.481	0.006	11	6	0.349	0.010	8	6	0.506	0.011	70	54	0.492	0.006	0	1	0.501	0.058
chrVIII	219879	G	A	1	6	0.482	0.015	15	14	0.513	0.007	1	9	0.484	0.010	12	22	0.529	0.007	3	2	0.506	0.018	58	49	0.494	0.006	2	9	0.431	0.016	9	18	0.510	0.009	1	4	0.543	0.016	7	9	0.507	0.011	9	11	0.556	0.009	15	9	0.541	0.010	20	18	0.584	0.007	2	0	0.554	0.030	8	9	0.511	0.009	5	5	0.522	0.011	11	8	0.504	0.013	53	43	0.507	0.007	5	10	0.484	0.012	50	49	0.481	0.006	11	6	0.349	0.010	8	6	0.506	0.011	70	54	0.492	0.006	0	1	0.501	0.058
chrVIII	219926	T	C	0	6	0.482	0.015	8	18	0.513	0.007	4	7	0.484	0.010	7	17	0.529	0.007	3	4	0.506	0.018	62	43	0.494	0.006	0	6	0.431	0.016	8	14	0.510	0.009	0	2	0.543	0.016	5	3	0.507	0.011	8	14	0.556	0.009	13	8	0.541	0.010	18	12	0.584	0.007	1	0	0.554	0.030	8	5	0.511	0.009	5	5	0.522	0.011	2	8	0.504	0.013	44	27	0.507	0.007	9	6	0.484	0.012	46	42	0.481	0.006	10	6	0.349	0.010	11	8	0.506	0.011	54	53	0.492	0.006	0	1	0.501	0.058
chrVIII	219929	A	G	0	6	0.482	0.015	8	18	0.513	0.007	4	7	0.484	0.010	7	17	0.529	0.007	3	4	0.506	0.018	62	43	0.494	0.006	0	6	0.431	0.016	8	14	0.510	0.009	0	2	0.543	0.016	5	3	0.507	0.011	8	14	0.556	0.009	13	8	0.541	0.010	18	12	0.584	0.007	1	0	0.554	0.030	8	5	0.511	0.009	5	5	0.522	0.011	2	8	0.504	0.013	44	27	0.507	0.007	9	6	0.484	0.012	46	42	0.481	0.006	10	6	0.349	0.010	11	8	0.506	0.011	54	53	0.492	0.006	0	1	0.501	0.058
chrVIII	219934	T	C	0	6	0.482	0.015	8	18	0.513	0.007	4	7	0.484	0.010	6	17	0.529	0.007	3	4	0.506	0.018	64	44	0.494	0.006	0	6	0.431	0.016	8	14	0.510	0.009	0	2	0.543	0.016	5	3	0.507	0.011	8	14	0.556	0.009	12	8	0.541	0.010	15	13	0.584	0.007	2	0	0.554	0.030	8	5	0.511	0.009	4	5	0.522	0.011	2	8	0.504	0.013	47	30	0.507	0.007	9	7	0.484	0.012	47	43	0.481	0.006	9	6	0.349	0.010	11	7	0.506	0.011	50	56	0.492	0.006	0	1	0.501	0.058
chrVIII	220015	T	C	1	0	0.482	0.015	7	12	0.513	0.007	8	9	0.484	0.010	10	9	0.529	0.007	4	0	0.506	0.018	48	55	0.494	0.006	0	3	0.431	0.016	10	9	0.510	0.009	2	0	0.543	0.016	2	6	0.507	0.011	5	11	0.556	0.009	9	3	0.541	0.010	23	15	0.584	0.007	3	0	0.554	0.030	9	6	0.511	0.009	6	4	0.522	0.011	5	6	0.504	0.013	56	27	0.507	0.007	11	7	0.484	0.012	50	44	0.481	0.006	4	6	0.349	0.010	1	9	0.506	0.011	51	58	0.492	0.006	0	0	0.501	0.058
chrVIII	220140	T	C	2	2	0.482	0.015	13	10	0.513	0.007	12	10	0.484	0.010	15	7	0.529	0.007	0	2	0.506	0.018	50	41	0.494	0.006	6	6	0.431	0.016	13	9	0.510	0.009	7	2	0.543	0.016	13	11	0.507	0.011	15	9	0.556	0.009	12	13	0.541	0.010	23	15	0.584	0.007	8	0	0.554	0.030	8	4	0.511	0.009	10	2	0.522	0.011	8	11	0.504	0.013	38	34	0.507	0.007	4	14	0.484	0.012	42	38	0.481	0.006	8	16	0.349	0.010	5	7	0.506	0.011	40	53	0.492	0.006	5	0	0.501	0.058
chrVIII	220151	G	A	1	3	0.482	0.015	15	9	0.513	0.007	14	16	0.484	0.010	19	6	0.529	0.007	0	2	0.506	0.018	42	43	0.494	0.006	7	6	0.431	0.016	12	6	0.510	0.009	7	0	0.543	0.016	15	8	0.507	0.011	16	6	0.556	0.009	14	12	0.541	0.010	20	22	0.584	0.007	8	0	0.554	0.030	9	5	0.511	0.009	13	2	0.522	0.011	10	8	0.504	0.013	44	35	0.507	0.007	7	13	0.484	0.012	35	37	0.481	0.006	10	20	0.349	0.010	7	6	0.506	0.011	40	53	0.492	0.006	4	0	0.501	0.058
chrVIII	220155	T	C	1	3	0.482	0.015	15	9	0.513	0.007	14	16	0.484	0.010	19	6	0.529	0.007	0	2	0.506	0.018	42	43	0.494	0.006	7	6	0.431	0.016	12	6	0.510	0.009	7	0	0.543	0.016	15	8	0.507	0.011	16	6	0.556	0.009	14	12	0.541	0.010	20	22	0.584	0.007	8	0	0.554	0.030	9	5	0.511	0.009	13	2	0.522	0.011	10	8	0.504	0.013	44	35	0.507	0.007	7	13	0.484	0.012	35	37	0.481	0.006	10	20	0.349	0.010	7	6	0.506	0.011	40	53	0.492	0.006	4	0	0.501	0.058
chrVIII	220635	G	A	1	6	0.483	0.015	23	27	0.513	0.007	6	6	0.484	0.010	23	24	0.530	0.007	1	2	0.506	0.018	39	36	0.495	0.006	5	8	0.431	0.016	20	14	0.510	0.009	5	1	0.544	0.016	4	8	0.508	0.011	21	11	0.556	0.009	7	11	0.542	0.010	29	27	0.584	0.007	4	3	0.554	0.030	16	24	0.510	0.009	10	4	0.521	0.011	7	8	0.503	0.013	44	47	0.507	0.006	9	7	0.484	0.012	38	35	0.481	0.006	8	14	0.349	0.010	2	8	0.506	0.011	31	47	0.493	0.006	0	0	0.501	0.058
chrVIII	220853	C	T	11	14	0.483	0.015	33	26	0.513	0.007	33	23	0.484	0.010	43	17	0.530	0.007	15	9	0.506	0.018	51	54	0.495	0.006	7	15	0.431	0.016	21	23	0.510	0.009	6	10	0.544	0.016	19	16	0.508	0.011	26	24	0.556	0.009	39	21	0.542	0.010	36	34	0.584	0.007	4	4	0.554	0.030	28	23	0.510	0.009	17	9	0.521	0.011	25	17	0.503	0.013	40	47	0.507	0.006	15	13	0.484	0.012	45	40	0.481	0.006	16	33	0.349	0.010	19	20	0.506	0.011	46	53	0.493	0.006	2	1	0.501	0.058
chrVIII	221114	C	T	5	6	0.483	0.015	14	8	0.513	0.007	9	8	0.484	0.010	20	12	0.531	0.007	1	2	0.506	0.018	35	27	0.495	0.006	0	2	0.431	0.016	9	9	0.509	0.009	2	2	0.543	0.016	3	3	0.507	0.011	10	4	0.556	0.009	7	5	0.541	0.010	16	13	0.584	0.007	0	0	0.554	0.030	5	7	0.510	0.009	3	3	0.522	0.011	2	8	0.503	0.013	37	23	0.507	0.006	6	6	0.484	0.012	36	39	0.482	0.006	4	12	0.349	0.010	4	6	0.504	0.011	35	36	0.494	0.006	0	1	0.501	0.058
chrVIII	221510	A	G	5	6	0.484	0.015	17	14	0.513	0.007	11	13	0.484	0.010	28	16	0.531	0.007	0	2	0.507	0.018	34	34	0.496	0.006	2	3	0.431	0.016	23	10	0.511	0.009	5	2	0.546	0.016	6	11	0.507	0.011	15	15	0.556	0.009	8	4	0.540	0.010	14	14	0.585	0.007	1	1	0.554	0.030	14	13	0.510	0.009	13	11	0.523	0.011	10	8	0.505	0.013	40	41	0.510	0.006	10	11	0.484	0.012	39	39	0.482	0.006	5	11	0.348	0.010	8	8	0.502	0.011	35	36	0.494	0.006	3	0	0.501	0.058
chrVIII	221591	A	G	3	6	0.484	0.015	27	18	0.513	0.007	12	19	0.484	0.010	34	23	0.531	0.007	4	4	0.507	0.018	43	37	0.496	0.006	4	10	0.431	0.016	23	16	0.511	0.009	10	10	0.546	0.016	8	6	0.507	0.011	28	23	0.556	0.009	17	12	0.540	0.010	26	25	0.585	0.007	3	1	0.554	0.030	19	16	0.510	0.009	19	13	0.523	0.011	15	11	0.505	0.013	44	32	0.510	0.006	12	13	0.484	0.012	43	48	0.482	0.006	8	20	0.348	0.010	10	7	0.502	0.011	29	36	0.494	0.006	4	2	0.501	0.058
chrVIII	222260	T	C	4	8	0.484	0.015	15	25	0.514	0.007	7	11	0.483	0.010	15	23	0.530	0.007	1	2	0.509	0.017	26	24	0.495	0.006	4	1	0.431	0.016	9	8	0.512	0.009	0	1	0.548	0.016	8	13	0.507	0.011	15	18	0.555	0.009	14	8	0.539	0.010	10	21	0.585	0.007	0	4	0.559	0.029	13	19	0.510	0.008	7	14	0.524	0.011	6	3	0.506	0.013	26	21	0.511	0.006	4	6	0.483	0.011	21	29	0.481	0.006	6	8	0.349	0.010	9	9	0.500	0.011	24	40	0.494	0.006	0	2	0.501	0.058
chrVIII	222295	T	C	6	9	0.482	0.015	16	20	0.514	0.007	7	9	0.483	0.010	17	21	0.531	0.007	2	1	0.510	0.017	31	26	0.496	0.006	3	1	0.431	0.016	6	13	0.512	0.009	1	1	0.548	0.016	8	13	0.508	0.011	17	17	0.554	0.009	11	8	0.537	0.010	13	21	0.584	0.007	0	2	0.558	0.029	14	17	0.510	0.008	9	13	0.524	0.011	7	5	0.506	0.013	26	19	0.513	0.006	4	5	0.484	0.011	24	28	0.482	0.006	8	7	0.349	0.010	8	6	0.499	0.011	28	39	0.493	0.006	0	2	0.501	0.058
chrVIII	222462	C	T	5	4	0.482	0.015	23	22	0.514	0.007	9	8	0.483	0.010	12	20	0.531	0.007	9	1	0.510	0.017	34	40	0.496	0.006	4	3	0.431	0.016	6	13	0.511	0.009	4	3	0.547	0.016	9	10	0.508	0.011	20	19	0.554	0.009	7	5	0.537	0.010	20	26	0.584	0.007	1	1	0.558	0.029	18	14	0.510	0.008	4	11	0.524	0.011	2	11	0.506	0.013	27	26	0.513	0.006	6	7	0.484	0.011	40	36	0.482	0.006	7	6	0.349	0.010	4	9	0.499	0.011	34	48	0.493	0.006	2	0	0.501	0.058
chrVIII	222996	T	C	14	18	0.484	0.015	42	40	0.514	0.007	27	37	0.486	0.010	50	50	0.533	0.007	9	14	0.509	0.017	34	25	0.498	0.006	12	19	0.429	0.015	35	25	0.513	0.009	9	15	0.547	0.015	18	25	0.508	0.011	40	17	0.554	0.009	43	24	0.539	0.010	59	45	0.582	0.007	3	5	0.559	0.029	31	40	0.507	0.008	31	20	0.524	0.011	17	24	0.505	0.013	33	33	0.512	0.006	13	32	0.481	0.011	31	44	0.480	0.006	14	35	0.350	0.010	27	23	0.497	0.011	40	30	0.492	0.006	6	0	0.501	0.058
chrVIII	223354	C	T	13	19	0.479	0.015	48	36	0.514	0.007	27	38	0.486	0.010	37	52	0.532	0.007	12	9	0.508	0.017	55	70	0.498	0.006	10	20	0.430	0.015	17	37	0.513	0.009	19	14	0.545	0.015	23	12	0.507	0.011	54	24	0.552	0.009	31	23	0.538	0.010	52	47	0.581	0.007	6	0	0.557	0.029	28	43	0.506	0.008	28	24	0.523	0.011	20	15	0.504	0.012	58	40	0.514	0.006	20	18	0.480	0.011	53	49	0.480	0.006	17	22	0.349	0.010	14	26	0.494	0.011	61	69	0.492	0.006	2	2	0.501	0.057
chrVIII	223791	T	C	1	5	0.483	0.015	16	16	0.514	0.007	9	6	0.483	0.010	22	34	0.532	0.007	5	4	0.507	0.017	31	36	0.499	0.006	1	3	0.426	0.016	6	14	0.519	0.009	3	1	0.545	0.016	7	6	0.507	0.011	12	11	0.552	0.009	7	9	0.537	0.010	30	16	0.583	0.007	0	4	0.559	0.030	6	8	0.508	0.008	12	12	0.524	0.011	6	5	0.504	0.013	40	33	0.516	0.006	8	7	0.483	0.011	30	33	0.480	0.006	8	5	0.348	0.010	9	8	0.493	0.011	39	40	0.493	0.006	0	0	0.499	0.058
chrVIII	224759	G	A	2	4	0.485	0.015	10	9	0.513	0.007	1	2	0.485	0.010	9	13	0.533	0.007	3	1	0.506	0.017	34	35	0.497	0.006	0	5	0.428	0.016	2	12	0.518	0.009	5	3	0.544	0.016	5	4	0.509	0.011	13	5	0.551	0.009	6	3	0.538	0.010	16	9	0.584	0.007	0	0	0.555	0.030	7	9	0.509	0.009	3	2	0.523	0.011	1	8	0.507	0.013	35	37	0.516	0.006	5	2	0.480	0.012	31	39	0.479	0.006	4	5	0.346	0.010	2	3	0.490	0.011	25	32	0.494	0.006	0	0	0.499	0.058
chrVIII	224909	G	A	2	2	0.487	0.015	20	16	0.512	0.007	4	5	0.484	0.010	17	18	0.535	0.007	3	6	0.502	0.018	32	25	0.497	0.006	1	0	0.427	0.016	11	11	0.515	0.009	3	3	0.545	0.016	2	4	0.506	0.011	12	7	0.551	0.009	9	5	0.538	0.010	14	9	0.581	0.007	0	0	0.558	0.030	9	8	0.507	0.009	5	3	0.523	0.011	8	5	0.506	0.013	28	25	0.516	0.006	7	7	0.479	0.012	24	30	0.479	0.006	3	12	0.347	0.010	11	5	0.492	0.011	27	35	0.493	0.006	0	2	0.501	0.058
chrVIII	225074	T	A	4	3	0.486	0.015	20	29	0.513	0.007	18	8	0.481	0.010	31	26	0.534	0.007	5	6	0.505	0.018	32	26	0.498	0.006	0	8	0.426	0.016	22	15	0.515	0.009	10	6	0.544	0.016	9	16	0.508	0.011	29	7	0.551	0.009	22	16	0.538	0.010	34	15	0.581	0.007	4	0	0.558	0.030	11	16	0.508	0.009	10	9	0.523	0.011	6	7	0.507	0.013	33	35	0.514	0.006	9	15	0.478	0.012	32	28	0.478	0.006	8	26	0.346	0.010	12	10	0.493	0.011	36	38	0.492	0.006	0	0	0.501	0.058
chrVIII	225149	A	G	3	1	0.486	0.015	19	21	0.514	0.007	23	21	0.483	0.010	34	29	0.534	0.007	4	5	0.503	0.018	49	39	0.496	0.006	4	11	0.426	0.016	27	15	0.516	0.009	11	6	0.544	0.016	14	14	0.507	0.011	26	9	0.550	0.009	15	10	0.539	0.010	30	16	0.582	0.007	5	0	0.558	0.030	10	16	0.507	0.009	9	7	0.523	0.011	9	9	0.507	0.013	43	32	0.514	0.006	11	11	0.478	0.012	43	29	0.478	0.006	6	19	0.346	0.010	15	9	0.491	0.011	41	32	0.492	0.006	0	0	0.501	0.058
chrVIII	225175	A	G	5	2	0.486	0.015	19	13	0.514	0.007	22	16	0.483	0.010	33	21	0.534	0.007	2	1	0.502	0.018	45	43	0.497	0.006	6	11	0.426	0.016	20	14	0.516	0.009	7	6	0.544	0.016	15	14	0.507	0.011	18	8	0.550	0.009	14	7	0.540	0.010	22	16	0.582	0.007	6	0	0.558	0.030	10	11	0.508	0.009	6	8	0.523	0.011	7	6	0.506	0.013	45	29	0.515	0.006	7	9	0.478	0.012	42	30	0.478	0.006	5	10	0.346	0.010	8	11	0.491	0.011	39	24	0.492	0.006	0	0	0.501	0.058
chrVIII	225196	T	A	5	4	0.487	0.015	17	13	0.514	0.007	23	14	0.482	0.010	31	16	0.534	0.007	2	2	0.502	0.018	37	40	0.497	0.006	7	8	0.425	0.016	18	9	0.516	0.009	6	5	0.544	0.016	12	9	0.507	0.011	18	9	0.550	0.009	12	5	0.538	0.010	16	14	0.582	0.007	5	0	0.558	0.030	12	9	0.507	0.009	5	6	0.523	0.011	6	4	0.507	0.013	41	30	0.515	0.006	5	11	0.478	0.012	36	27	0.478	0.006	5	11	0.345	0.010	6	10	0.491	0.011	36	24	0.493	0.006	0	0	0.503	0.058
chrVIII	225210	C	T	4	3	0.487	0.015	15	13	0.514	0.007	20	15	0.482	0.010	28	16	0.534	0.007	2	2	0.502	0.018	30	36	0.497	0.006	5	8	0.425	0.016	15	10	0.516	0.009	4	5	0.544	0.016	11	8	0.507	0.011	15	11	0.550	0.009	11	5	0.538	0.010	13	14	0.582	0.007	5	0	0.558	0.030	11	8	0.507	0.009	5	5	0.523	0.011	6	3	0.507	0.013	40	27	0.515	0.006	5	10	0.478	0.012	34	25	0.478	0.006	4	10	0.345	0.010	4	12	0.491	0.011	36	23	0.493	0.006	0	0	0.503	0.058
chrVIII	225216	G	A	4	3	0.487	0.015	14	13	0.514	0.007	21	13	0.482	0.010	29	15	0.534	0.007	2	2	0.502	0.018	29	36	0.497	0.006	5	8	0.425	0.016	14	10	0.516	0.009	4	5	0.544	0.016	9	8	0.507	0.011	17	9	0.550	0.009	10	5	0.538	0.010	13	12	0.582	0.007	5	0	0.558	0.030	11	8	0.507	0.009	5	5	0.523	0.011	6	3	0.507	0.013	36	27	0.515	0.006	5	11	0.478	0.012	33	25	0.478	0.006	4	11	0.345	0.010	6	10	0.491	0.011	34	23	0.493	0.006	0	0	0.503	0.058
chrVIII	225226	T	A	4	3	0.487	0.015	15	12	0.514	0.007	20	14	0.482	0.010	29	15	0.534	0.007	2	2	0.502	0.018	28	32	0.497	0.006	4	7	0.425	0.016	13	10	0.516	0.009	4	5	0.544	0.016	8	8	0.507	0.011	15	9	0.550	0.009	8	4	0.538	0.010	14	12	0.582	0.007	3	0	0.558	0.030	10	7	0.507	0.009	4	5	0.523	0.011	5	3	0.507	0.013	36	29	0.515	0.006	3	10	0.478	0.012	32	25	0.478	0.006	4	9	0.345	0.010	5	9	0.491	0.011	36	22	0.493	0.006	0	0	0.503	0.058
chrVIII	225337	G	A	3	0	0.485	0.015	11	7	0.514	0.007	4	1	0.482	0.010	14	6	0.533	0.007	0	0	0.503	0.018	18	7	0.496	0.006	0	0	0.422	0.016	5	6	0.515	0.009	2	0	0.546	0.016	6	0	0.506	0.011	10	4	0.550	0.009	0	4	0.539	0.010	21	5	0.581	0.007	1	0	0.558	0.030	7	10	0.507	0.009	2	1	0.522	0.011	1	1	0.507	0.013	20	9	0.513	0.006	6	1	0.481	0.012	13	6	0.476	0.006	5	2	0.349	0.010	1	5	0.490	0.011	14	6	0.492	0.006	0	0	0.503	0.058
chrVIII	225422	A	C	13	3	0.485	0.015	13	12	0.514	0.007	8	2	0.482	0.010	19	8	0.533	0.007	0	0	0.503	0.018	28	30	0.496	0.006	4	2	0.422	0.016	14	7	0.515	0.009	2	2	0.546	0.016	9	6	0.506	0.011	6	4	0.550	0.009	6	2	0.539	0.010	27	8	0.581	0.007	0	0	0.558	0.030	15	4	0.507	0.009	6	3	0.522	0.011	4	4	0.507	0.013	31	20	0.513	0.006	3	4	0.481	0.012	32	22	0.476	0.006	2	5	0.349	0.010	4	7	0.490	0.011	23	17	0.492	0.006	0	0	0.503	0.058
chrVIII	225748	A	G	7	3	0.488	0.015	25	23	0.515	0.007	20	19	0.484	0.010	30	31	0.534	0.007	4	6	0.505	0.017	34	45	0.497	0.006	2	4	0.424	0.016	5	9	0.515	0.009	4	8	0.545	0.016	9	6	0.508	0.011	14	10	0.551	0.009	11	6	0.540	0.010	36	18	0.582	0.007	4	0	0.558	0.030	22	17	0.510	0.009	7	13	0.522	0.011	11	13	0.506	0.013	32	26	0.513	0.006	3	11	0.482	0.011	50	60	0.476	0.006	8	14	0.351	0.010	16	6	0.493	0.011	43	42	0.492	0.006	0	0	0.503	0.058
chrVIII	225911	G	C	8	10	0.488	0.015	34	32	0.514	0.007	16	19	0.485	0.010	37	41	0.534	0.007	9	2	0.504	0.018	49	58	0.497	0.006	7	9	0.424	0.016	8	22	0.515	0.009	10	12	0.545	0.016	23	13	0.506	0.011	24	18	0.551	0.009	14	19	0.541	0.010	20	25	0.582	0.007	1	1	0.558	0.030	25	23	0.510	0.009	12	12	0.522	0.011	15	20	0.504	0.013	53	40	0.514	0.006	7	15	0.480	0.012	48	62	0.475	0.006	5	20	0.352	0.010	24	9	0.493	0.011	61	62	0.492	0.006	0	1	0.503	0.059
chrVIII	226158	C	T	7	11	0.487	0.015	44	34	0.514	0.007	20	18	0.489	0.010	38	35	0.534	0.007	10	10	0.507	0.017	58	51	0.496	0.006	2	8	0.429	0.016	20	26	0.513	0.009	8	15	0.545	0.016	14	22	0.507	0.011	28	21	0.550	0.009	28	17	0.537	0.010	39	22	0.580	0.007	5	4	0.561	0.030	13	27	0.509	0.008	16	19	0.522	0.011	14	14	0.506	0.013	49	49	0.514	0.006	16	19	0.485	0.011	51	73	0.477	0.006	16	19	0.354	0.010	15	13	0.492	0.011	60	69	0.492	0.006	1	0	0.501	0.058
chrVIII	226266	A	G	5	10	0.490	0.015	40	39	0.514	0.007	18	22	0.489	0.010	32	23	0.534	0.007	4	5	0.505	0.017	40	40	0.499	0.006	8	13	0.425	0.016	30	19	0.513	0.009	6	12	0.543	0.016	18	16	0.506	0.011	28	18	0.551	0.009	16	18	0.535	0.010	35	29	0.578	0.007	0	4	0.562	0.030	31	18	0.509	0.008	16	16	0.525	0.011	14	7	0.508	0.013	28	36	0.514	0.006	8	16	0.485	0.011	45	51	0.477	0.006	8	20	0.354	0.010	24	23	0.489	0.011	36	49	0.493	0.006	0	0	0.500	0.059
chrVIII	226566	A	G	7	10	0.493	0.015	30	35	0.515	0.007	8	26	0.491	0.010	29	26	0.534	0.007	8	7	0.507	0.018	46	38	0.500	0.006	5	10	0.423	0.016	16	16	0.516	0.009	9	6	0.546	0.016	12	9	0.504	0.011	23	15	0.551	0.009	16	17	0.537	0.010	39	26	0.578	0.007	5	3	0.563	0.030	33	20	0.509	0.009	14	15	0.523	0.011	10	9	0.508	0.013	37	42	0.516	0.006	12	16	0.486	0.012	48	51	0.477	0.006	9	20	0.353	0.010	12	9	0.490	0.011	34	55	0.493	0.006	2	2	0.500	0.059
chrVIII	226755	G	A	9	9	0.495	0.015	40	29	0.516	0.007	17	33	0.490	0.010	34	40	0.532	0.007	5	7	0.505	0.017	45	42	0.501	0.006	6	4	0.428	0.016	18	10	0.516	0.009	3	11	0.546	0.016	19	12	0.511	0.011	19	11	0.548	0.009	15	11	0.538	0.010	34	28	0.576	0.007	2	4	0.563	0.030	22	23	0.507	0.009	16	12	0.523	0.011	13	8	0.506	0.013	30	31	0.516	0.006	10	12	0.485	0.011	37	51	0.479	0.006	8	18	0.352	0.010	10	12	0.492	0.011	38	44	0.496	0.006	2	0	0.500	0.060
chrVIII	227323	T	G	2	4	0.498	0.015	16	31	0.514	0.007	14	18	0.492	0.010	11	25	0.532	0.007	6	4	0.505	0.018	32	32	0.502	0.006	2	10	0.428	0.016	16	6	0.515	0.009	6	16	0.541	0.016	11	10	0.512	0.011	15	18	0.548	0.009	10	2	0.537	0.010	19	22	0.576	0.007	2	0	0.560	0.030	19	17	0.507	0.009	6	12	0.521	0.011	5	3	0.511	0.013	32	28	0.518	0.006	6	6	0.485	0.011	25	42	0.477	0.006	7	15	0.352	0.010	11	17	0.495	0.011	25	45	0.495	0.006	0	1	0.500	0.061
chrVIII	227343	T	C	2	2	0.498	0.015	14	22	0.514	0.007	12	18	0.492	0.010	8	21	0.532	0.007	2	6	0.505	0.018	38	38	0.502	0.006	2	10	0.428	0.016	12	9	0.515	0.009	4	10	0.541	0.016	7	9	0.512	0.011	16	12	0.548	0.009	9	4	0.537	0.010	15	22	0.576	0.007	1	0	0.560	0.030	19	15	0.507	0.009	4	7	0.521	0.011	5	4	0.511	0.013	35	32	0.518	0.006	6	7	0.485	0.011	32	51	0.477	0.006	8	11	0.352	0.010	9	17	0.495	0.011	31	53	0.495	0.006	0	1	0.500	0.061
chrVIII	227411	G	A	1	1	0.498	0.015	13	25	0.514	0.007	9	8	0.492	0.010	10	14	0.532	0.007	1	5	0.505	0.018	31	34	0.502	0.006	1	5	0.428	0.016	12	6	0.515	0.009	0	5	0.541	0.016	7	2	0.512	0.011	14	9	0.548	0.009	8	4	0.537	0.010	18	14	0.576	0.007	0	2	0.560	0.030	10	9	0.507	0.009	6	2	0.521	0.011	2	4	0.511	0.013	26	29	0.518	0.006	4	13	0.485	0.011	23	47	0.477	0.006	8	10	0.352	0.010	9	5	0.495	0.011	30	44	0.495	0.006	0	0	0.500	0.061
chrVIII	227412	A	T	1	1	0.498	0.015	13	25	0.514	0.007	9	8	0.492	0.010	10	14	0.532	0.007	1	5	0.505	0.018	31	34	0.502	0.006	1	5	0.428	0.016	12	6	0.515	0.009	0	5	0.541	0.016	7	2	0.512	0.011	14	9	0.548	0.009	8	4	0.537	0.010	18	14	0.576	0.007	0	2	0.560	0.030	10	9	0.507	0.009	6	2	0.521	0.011	2	4	0.511	0.013	26	29	0.518	0.006	4	13	0.485	0.011	23	47	0.477	0.006	8	10	0.352	0.010	9	5	0.495	0.011	30	44	0.495	0.006	0	0	0.500	0.061
chrVIII	227429	A	G	1	1	0.498	0.015	10	22	0.514	0.007	10	9	0.492	0.010	11	16	0.532	0.007	1	5	0.505	0.018	29	35	0.502	0.006	1	4	0.428	0.016	10	6	0.515	0.009	0	6	0.541	0.016	7	2	0.512	0.011	15	14	0.548	0.009	6	3	0.537	0.010	20	13	0.576	0.007	0	2	0.560	0.030	7	6	0.507	0.009	7	1	0.521	0.011	2	3	0.511	0.013	28	30	0.518	0.006	3	14	0.485	0.011	25	48	0.477	0.006	7	8	0.352	0.010	9	2	0.495	0.011	33	43	0.495	0.006	0	0	0.500	0.061
chrVIII	227444	T	C	1	3	0.498	0.015	10	24	0.514	0.007	12	8	0.492	0.010	10	20	0.532	0.007	1	3	0.505	0.018	29	42	0.502	0.006	0	4	0.428	0.016	11	7	0.515	0.009	0	3	0.541	0.016	7	2	0.512	0.011	16	14	0.548	0.009	6	1	0.537	0.010	24	8	0.576	0.007	0	2	0.560	0.030	8	8	0.507	0.009	8	1	0.521	0.011	2	3	0.511	0.013	29	32	0.518	0.006	4	12	0.485	0.011	27	55	0.477	0.006	5	7	0.352	0.010	7	3	0.495	0.011	38	45	0.495	0.006	0	0	0.500	0.061
chrVIII	227519	A	G	2	5	0.498	0.015	11	19	0.515	0.007	12	11	0.492	0.010	25	17	0.532	0.007	1	2	0.505	0.018	30	29	0.502	0.006	2	4	0.430	0.016	6	16	0.515	0.009	4	5	0.540	0.016	9	5	0.512	0.011	19	10	0.548	0.009	7	4	0.537	0.010	23	14	0.576	0.007	0	1	0.560	0.030	16	12	0.507	0.009	5	5	0.522	0.011	5	2	0.511	0.013	32	38	0.518	0.006	8	2	0.485	0.011	23	37	0.477	0.006	3	11	0.354	0.010	2	7	0.495	0.011	32	32	0.495	0.006	0	2	0.500	0.061
chrVIII	227951	A	C	8	7	0.496	0.015	36	32	0.516	0.007	18	27	0.492	0.010	26	33	0.533	0.007	3	8	0.505	0.018	42	45	0.502	0.006	7	12	0.430	0.016	19	18	0.513	0.009	2	9	0.540	0.016	15	18	0.513	0.011	18	23	0.549	0.009	19	15	0.537	0.010	38	26	0.577	0.007	3	3	0.557	0.030	27	16	0.507	0.009	9	5	0.524	0.011	22	19	0.511	0.013	30	31	0.518	0.006	6	11	0.486	0.011	34	37	0.477	0.006	14	15	0.355	0.010	17	13	0.496	0.011	36	44	0.496	0.006	0	3	0.500	0.061
chrVIII	227964	G	A	6	8	0.496	0.015	36	28	0.516	0.007	17	27	0.492	0.010	26	30	0.533	0.007	3	8	0.505	0.018	41	46	0.502	0.006	6	11	0.430	0.016	17	15	0.513	0.009	2	8	0.540	0.016	14	17	0.513	0.011	19	21	0.549	0.009	21	17	0.537	0.010	36	26	0.577	0.007	4	3	0.557	0.030	26	13	0.507	0.009	9	3	0.524	0.011	22	17	0.511	0.013	31	29	0.518	0.006	6	13	0.486	0.011	33	39	0.477	0.006	14	14	0.355	0.010	15	12	0.496	0.011	34	44	0.496	0.006	0	3	0.500	0.061
chrVIII	228006	G	C	8	6	0.496	0.015	19	19	0.516	0.007	7	21	0.492	0.010	25	20	0.533	0.007	0	5	0.505	0.018	36	44	0.502	0.006	5	3	0.430	0.016	9	12	0.513	0.009	4	7	0.540	0.016	8	16	0.513	0.011	19	13	0.549	0.009	7	15	0.537	0.010	23	23	0.577	0.007	1	1	0.557	0.030	11	11	0.507	0.009	11	5	0.524	0.011	8	11	0.511	0.013	26	35	0.518	0.006	1	12	0.486	0.011	37	46	0.477	0.006	5	11	0.355	0.010	6	10	0.496	0.011	27	52	0.496	0.006	0	3	0.500	0.061
chrVIII	228090	T	C	5	7	0.498	0.015	14	19	0.516	0.007	6	9	0.492	0.010	21	15	0.530	0.007	2	6	0.506	0.018	32	31	0.502	0.006	1	4	0.430	0.016	4	12	0.513	0.009	0	2	0.539	0.016	4	13	0.515	0.011	15	12	0.549	0.009	9	10	0.537	0.010	23	21	0.577	0.007	1	1	0.560	0.029	9	10	0.507	0.009	13	7	0.523	0.011	1	1	0.512	0.013	24	44	0.518	0.006	1	18	0.486	0.011	34	68	0.477	0.006	4	13	0.357	0.010	4	8	0.496	0.011	28	53	0.497	0.006	1	1	0.500	0.061
chrVIII	228402	G	A	9	6	0.501	0.015	31	39	0.515	0.007	19	9	0.490	0.010	45	35	0.531	0.007	2	12	0.510	0.017	54	60	0.504	0.006	11	7	0.431	0.016	25	22	0.515	0.009	13	3	0.539	0.016	11	15	0.514	0.011	20	28	0.549	0.009	28	23	0.538	0.010	50	29	0.579	0.007	4	4	0.561	0.029	25	34	0.506	0.009	8	21	0.523	0.011	11	8	0.512	0.013	43	58	0.518	0.006	11	18	0.487	0.011	61	61	0.476	0.006	10	29	0.358	0.010	14	19	0.497	0.011	68	46	0.496	0.006	1	2	0.500	0.062
chrVIII	228507	G	A	21	14	0.501	0.015	60	43	0.515	0.007	41	35	0.490	0.010	45	42	0.531	0.007	16	11	0.510	0.017	64	74	0.504	0.006	11	21	0.431	0.016	41	45	0.515	0.009	17	20	0.539	0.016	29	36	0.514	0.011	26	52	0.549	0.009	40	42	0.538	0.010	51	46	0.579	0.007	6	7	0.561	0.029	47	47	0.506	0.009	26	17	0.523	0.011	28	20	0.512	0.013	55	61	0.518	0.006	14	23	0.487	0.011	68	82	0.476	0.006	20	33	0.358	0.010	42	31	0.497	0.011	75	66	0.496	0.006	3	2	0.500	0.062
chrVIII	228696	G	C	17	8	0.501	0.015	38	23	0.515	0.007	26	15	0.493	0.010	34	30	0.530	0.007	8	2	0.510	0.017	53	48	0.504	0.006	9	15	0.431	0.016	30	21	0.515	0.009	4	4	0.541	0.016	16	19	0.515	0.011	18	30	0.551	0.009	19	17	0.539	0.009	36	26	0.577	0.007	4	2	0.566	0.029	33	25	0.507	0.008	17	18	0.523	0.011	10	9	0.513	0.013	42	43	0.519	0.006	9	21	0.487	0.011	50	65	0.476	0.006	11	12	0.358	0.010	21	15	0.497	0.011	65	62	0.496	0.006	0	3	0.500	0.062
chrVIII	228831	G	C	1	0	0.504	0.015	17	14	0.516	0.007	2	8	0.495	0.010	13	11	0.529	0.007	4	0	0.510	0.017	45	38	0.505	0.006	3	3	0.435	0.016	16	9	0.517	0.009	0	0	0.544	0.016	5	7	0.514	0.011	7	10	0.553	0.009	3	9	0.541	0.010	18	12	0.577	0.007	1	0	0.568	0.029	8	11	0.508	0.009	8	3	0.521	0.011	2	6	0.512	0.013	33	34	0.518	0.006	5	4	0.486	0.011	32	49	0.477	0.006	2	7	0.355	0.010	1	3	0.499	0.011	46	44	0.495	0.006	0	1	0.500	0.062
chrVIII	228837	T	C	1	0	0.504	0.015	17	14	0.516	0.007	4	9	0.495	0.010	11	11	0.529	0.007	4	1	0.510	0.017	44	34	0.505	0.006	3	3	0.435	0.016	15	9	0.517	0.009	0	0	0.544	0.016	6	8	0.514	0.011	7	10	0.553	0.009	3	9	0.541	0.010	19	12	0.577	0.007	1	0	0.568	0.029	8	10	0.508	0.009	8	3	0.521	0.011	2	6	0.512	0.013	31	33	0.518	0.006	5	4	0.486	0.011	33	47	0.477	0.006	2	7	0.355	0.010	2	2	0.499	0.011	47	43	0.495	0.006	1	0	0.500	0.062
chrVIII	228862	A	G	0	1	0.504	0.015	12	9	0.516	0.007	4	8	0.495	0.010	8	11	0.529	0.007	3	2	0.510	0.017	42	25	0.505	0.006	0	2	0.435	0.016	8	9	0.517	0.009	0	0	0.544	0.016	6	6	0.514	0.011	6	6	0.553	0.009	2	6	0.541	0.010	20	7	0.577	0.007	0	0	0.568	0.029	5	7	0.508	0.009	6	2	0.521	0.011	2	6	0.512	0.013	26	31	0.518	0.006	2	2	0.486	0.011	23	36	0.477	0.006	2	5	0.355	0.010	0	3	0.499	0.011	35	38	0.495	0.006	0	1	0.500	0.062
chrVIII	228880	G	A	0	1	0.504	0.015	11	6	0.516	0.007	6	8	0.495	0.010	8	12	0.529	0.007	3	2	0.510	0.017	37	22	0.505	0.006	0	2	0.435	0.016	9	7	0.517	0.009	0	0	0.544	0.016	7	4	0.514	0.011	8	5	0.553	0.009	1	4	0.541	0.010	22	7	0.577	0.007	0	0	0.568	0.029	7	5	0.508	0.009	6	1	0.521	0.011	2	5	0.512	0.013	28	29	0.518	0.006	2	2	0.486	0.011	23	33	0.477	0.006	2	6	0.355	0.010	1	3	0.499	0.011	31	39	0.495	0.006	0	1	0.500	0.062
chrVIII	228881	C	T	0	1	0.504	0.015	11	6	0.516	0.007	6	8	0.495	0.010	8	12	0.529	0.007	3	2	0.510	0.017	37	22	0.505	0.006	0	2	0.435	0.016	9	7	0.517	0.009	0	0	0.544	0.016	7	4	0.514	0.011	8	5	0.553	0.009	1	4	0.541	0.010	22	7	0.577	0.007	0	0	0.568	0.029	7	5	0.508	0.009	6	1	0.521	0.011	2	5	0.512	0.013	28	29	0.518	0.006	2	2	0.486	0.011	23	33	0.477	0.006	2	6	0.355	0.010	1	3	0.499	0.011	31	39	0.495	0.006	0	1	0.500	0.062
chrVIII	228903	G	A	1	1	0.504	0.015	8	3	0.516	0.007	6	6	0.495	0.010	9	10	0.529	0.007	1	4	0.510	0.017	36	29	0.505	0.006	0	2	0.435	0.016	6	7	0.517	0.009	1	1	0.544	0.016	4	3	0.514	0.011	8	8	0.553	0.009	2	4	0.541	0.010	17	9	0.577	0.007	0	0	0.568	0.029	8	2	0.508	0.008	5	4	0.521	0.011	5	3	0.512	0.013	27	30	0.518	0.006	2	2	0.486	0.011	20	35	0.477	0.006	2	6	0.355	0.010	1	3	0.499	0.011	31	41	0.495	0.006	0	1	0.500	0.062
chrVIII	229142	T	C	2	0	0.504	0.015	3	2	0.516	0.007	0	0	0.495	0.010	5	3	0.529	0.007	0	0	0.510	0.017	1	6	0.505	0.006	2	1	0.435	0.016	1	1	0.517	0.009	0	2	0.544	0.016	0	0	0.514	0.011	0	1	0.553	0.009	1	1	0.541	0.010	4	3	0.577	0.007	0	0	0.568	0.029	0	0	0.508	0.008	3	0	0.521	0.011	1	0	0.512	0.013	3	0	0.518	0.006	0	0	0.486	0.011	2	2	0.477	0.006	2	1	0.355	0.010	3	0	0.499	0.011	6	7	0.495	0.006	0	0	0.500	0.062
chrVIII	229184	T	A	0	0	0.504	0.015	1	2	0.516	0.007	0	0	0.495	0.010	2	2	0.529	0.007	0	0	0.510	0.017	0	3	0.505	0.006	2	2	0.435	0.016	1	0	0.517	0.009	0	0	0.544	0.016	0	0	0.514	0.011	0	0	0.553	0.009	1	0	0.541	0.010	2	0	0.577	0.007	0	0	0.568	0.029	0	0	0.508	0.008	1	0	0.521	0.011	1	0	0.512	0.013	0	0	0.518	0.006	0	1	0.486	0.011	1	0	0.477	0.006	2	1	0.355	0.010	0	0	0.499	0.011	2	0	0.495	0.006	0	0	0.500	0.062
chrVIII	229265	G	C	1	2	0.504	0.015	9	6	0.516	0.007	1	1	0.495	0.010	8	2	0.529	0.007	4	1	0.510	0.017	12	5	0.505	0.006	1	2	0.435	0.016	5	2	0.517	0.009	4	2	0.544	0.016	5	2	0.514	0.011	4	2	0.553	0.009	4	3	0.541	0.010	14	4	0.577	0.007	0	0	0.568	0.029	3	3	0.508	0.008	3	3	0.521	0.011	4	6	0.512	0.013	8	8	0.518	0.006	6	4	0.486	0.011	7	5	0.477	0.006	2	4	0.355	0.010	4	0	0.499	0.011	5	8	0.495	0.006	0	0	0.500	0.062
chrVIII	229427	T	C	12	12	0.504	0.015	52	38	0.516	0.007	23	13	0.495	0.010	68	33	0.529	0.007	8	10	0.510	0.017	31	45	0.505	0.006	5	15	0.435	0.016	29	25	0.517	0.009	9	11	0.544	0.016	20	20	0.514	0.011	31	23	0.553	0.009	21	20	0.541	0.010	53	24	0.577	0.007	7	2	0.568	0.029	39	25	0.508	0.008	19	16	0.521	0.011	9	9	0.512	0.013	41	42	0.518	0.006	9	17	0.486	0.011	47	41	0.477	0.006	15	25	0.355	0.010	23	12	0.499	0.011	34	40	0.495	0.006	2	0	0.500	0.062
chrVIII	229448	T	C	11	13	0.504	0.015	50	40	0.516	0.007	22	14	0.495	0.010	66	35	0.529	0.007	9	10	0.510	0.017	36	42	0.505	0.006	6	14	0.435	0.016	30	28	0.517	0.009	10	11	0.544	0.016	22	24	0.514	0.011	32	28	0.553	0.009	24	21	0.541	0.010	55	27	0.577	0.007	5	2	0.568	0.029	41	25	0.508	0.008	20	17	0.521	0.011	9	10	0.512	0.013	36	42	0.518	0.006	11	17	0.486	0.011	46	45	0.477	0.006	16	28	0.355	0.010	26	13	0.499	0.011	33	36	0.495	0.006	3	0	0.500	0.062
chrVIII	229583	T	C	14	3	0.505	0.015	42	30	0.517	0.007	19	3	0.495	0.010	37	31	0.529	0.007	4	5	0.510	0.017	46	37	0.506	0.006	2	4	0.437	0.016	34	22	0.519	0.009	10	9	0.544	0.016	13	19	0.514	0.011	34	15	0.552	0.009	20	16	0.542	0.009	52	18	0.578	0.007	2	3	0.568	0.029	30	17	0.508	0.008	10	9	0.521	0.011	6	8	0.512	0.013	47	63	0.518	0.006	5	17	0.486	0.011	46	41	0.477	0.006	16	13	0.356	0.010	10	10	0.500	0.011	37	50	0.495	0.006	0	2	0.500	0.062
chrVIII	229613	T	C	16	6	0.505	0.015	39	35	0.517	0.007	21	1	0.495	0.010	32	28	0.529	0.007	4	5	0.510	0.017	44	41	0.506	0.006	3	5	0.437	0.016	37	28	0.519	0.009	9	7	0.544	0.016	15	14	0.514	0.011	33	14	0.552	0.009	22	20	0.542	0.009	54	20	0.578	0.007	3	2	0.568	0.029	28	14	0.508	0.008	9	7	0.521	0.011	8	7	0.512	0.013	43	61	0.518	0.006	5	12	0.486	0.011	48	38	0.477	0.006	16	12	0.356	0.010	9	7	0.500	0.011	36	50	0.495	0.006	1	0	0.500	0.062
chrVIII	229640	G	A	14	4	0.505	0.015	32	26	0.517	0.007	20	5	0.495	0.010	29	24	0.528	0.007	3	5	0.510	0.017	46	48	0.506	0.006	2	3	0.437	0.016	30	24	0.519	0.009	8	8	0.544	0.016	14	10	0.514	0.011	29	13	0.552	0.009	17	20	0.542	0.009	57	22	0.578	0.007	4	1	0.568	0.029	28	13	0.508	0.008	11	8	0.521	0.011	12	8	0.512	0.013	49	56	0.518	0.006	6	10	0.486	0.011	50	44	0.477	0.006	14	20	0.356	0.010	9	4	0.500	0.011	37	52	0.495	0.006	1	0	0.500	0.062
chrVIII	230087	A	G	9	3	0.506	0.015	10	12	0.517	0.007	4	9	0.494	0.010	23	16	0.527	0.007	3	0	0.510	0.017	52	46	0.506	0.006	2	1	0.437	0.015	11	12	0.519	0.009	6	7	0.544	0.016	11	11	0.514	0.011	10	1	0.552	0.009	8	8	0.542	0.009	20	12	0.577	0.007	0	0	0.568	0.029	10	12	0.508	0.008	9	1	0.522	0.011	6	3	0.513	0.013	55	35	0.518	0.006	5	4	0.486	0.011	55	55	0.476	0.006	9	8	0.358	0.010	2	12	0.500	0.011	52	53	0.495	0.006	0	0	0.504	0.061
chrVIII	230165	G	A	8	7	0.506	0.015	24	14	0.517	0.007	5	12	0.494	0.010	28	26	0.527	0.007	3	2	0.510	0.017	45	41	0.506	0.006	1	3	0.437	0.015	5	13	0.519	0.009	4	4	0.544	0.016	15	8	0.514	0.011	11	7	0.552	0.009	11	5	0.542	0.009	20	8	0.577	0.007	0	0	0.568	0.029	13	14	0.508	0.008	8	3	0.522	0.011	8	2	0.513	0.013	48	32	0.518	0.006	6	9	0.486	0.011	41	51	0.476	0.006	12	11	0.358	0.010	7	5	0.500	0.011	49	34	0.496	0.006	0	0	0.504	0.061
chrVIII	230196	C	T	7	7	0.506	0.015	22	15	0.517	0.007	2	14	0.494	0.010	21	20	0.527	0.007	4	2	0.510	0.017	43	45	0.506	0.006	1	3	0.437	0.015	7	15	0.519	0.009	1	3	0.544	0.016	12	3	0.514	0.011	9	8	0.552	0.009	12	7	0.542	0.009	21	8	0.577	0.007	0	2	0.568	0.029	10	10	0.508	0.008	7	3	0.522	0.011	8	2	0.513	0.013	48	35	0.518	0.006	8	10	0.486	0.011	55	55	0.476	0.006	5	12	0.358	0.010	7	7	0.500	0.011	59	37	0.496	0.006	0	0	0.504	0.061
chrVIII	230282	C	T	5	6	0.506	0.015	16	16	0.517	0.007	4	9	0.494	0.010	20	20	0.527	0.007	5	1	0.510	0.017	65	59	0.506	0.006	3	4	0.437	0.015	10	8	0.519	0.009	7	0	0.544	0.016	8	1	0.515	0.011	12	16	0.552	0.009	13	12	0.542	0.009	20	16	0.577	0.007	0	0	0.568	0.029	10	6	0.508	0.008	6	12	0.522	0.011	9	4	0.513	0.013	44	48	0.518	0.006	10	9	0.486	0.011	66	60	0.476	0.006	0	11	0.358	0.010	7	4	0.500	0.011	59	56	0.496	0.006	3	0	0.504	0.061
chrVIII	230390	A	G	3	5	0.506	0.015	22	21	0.517	0.007	15	3	0.494	0.010	24	17	0.527	0.007	4	1	0.510	0.017	60	69	0.506	0.006	5	1	0.437	0.015	14	12	0.519	0.009	2	1	0.544	0.016	5	8	0.515	0.011	2	7	0.552	0.009	11	5	0.542	0.009	18	15	0.577	0.007	0	1	0.568	0.029	14	9	0.508	0.008	7	5	0.522	0.011	5	1	0.513	0.013	56	50	0.518	0.006	3	8	0.486	0.011	57	54	0.476	0.006	8	12	0.358	0.010	10	4	0.500	0.011	45	43	0.496	0.006	1	0	0.504	0.061
chrVIII	230432	T	C	5	4	0.506	0.015	23	25	0.517	0.007	14	2	0.494	0.010	31	18	0.527	0.007	4	2	0.510	0.017	49	70	0.506	0.006	3	1	0.437	0.015	12	15	0.519	0.009	1	0	0.544	0.016	6	12	0.515	0.011	5	5	0.552	0.009	14	4	0.542	0.009	21	15	0.577	0.007	0	1	0.568	0.029	14	8	0.508	0.008	10	9	0.522	0.011	6	2	0.513	0.013	56	40	0.518	0.006	3	8	0.486	0.011	55	39	0.476	0.006	8	10	0.358	0.010	11	5	0.500	0.011	43	47	0.496	0.006	0	0	0.504	0.061
chrVIII	230585	T	C	9	8	0.505	0.015	25	23	0.517	0.007	15	20	0.494	0.010	33	17	0.528	0.007	6	10	0.510	0.017	61	58	0.506	0.006	10	15	0.435	0.016	17	29	0.517	0.009	11	7	0.542	0.016	10	18	0.514	0.011	14	8	0.551	0.009	12	11	0.540	0.010	46	17	0.577	0.007	0	1	0.569	0.029	14	19	0.508	0.009	17	9	0.523	0.011	12	13	0.513	0.013	62	49	0.520	0.006	2	8	0.487	0.011	68	60	0.477	0.006	12	19	0.359	0.010	20	5	0.499	0.011	60	52	0.496	0.006	0	0	0.504	0.061
chrVIII	230714	A	T	2	6	0.505	0.015	22	27	0.518	0.007	21	24	0.494	0.010	23	22	0.527	0.007	3	4	0.510	0.017	45	73	0.506	0.006	8	2	0.435	0.016	14	12	0.519	0.009	4	8	0.542	0.016	14	6	0.512	0.011	23	10	0.551	0.009	16	7	0.542	0.009	35	23	0.578	0.007	0	4	0.570	0.029	16	18	0.508	0.008	18	8	0.521	0.011	13	13	0.514	0.012	49	37	0.519	0.006	3	12	0.487	0.011	56	55	0.477	0.006	11	16	0.360	0.010	15	10	0.500	0.011	46	54	0.497	0.006	1	0	0.504	0.061
chrVIII	230898	T	G	5	4	0.505	0.015	31	20	0.518	0.007	15	11	0.494	0.010	24	45	0.527	0.007	5	4	0.510	0.017	51	63	0.506	0.006	1	6	0.435	0.016	14	18	0.519	0.009	8	6	0.542	0.016	9	10	0.512	0.011	23	8	0.551	0.009	23	18	0.542	0.009	25	30	0.578	0.007	8	3	0.570	0.029	12	15	0.508	0.008	13	13	0.521	0.011	5	13	0.514	0.012	50	34	0.519	0.006	12	9	0.487	0.011	52	67	0.477	0.006	7	14	0.360	0.010	12	14	0.500	0.011	47	58	0.497	0.006	3	0	0.504	0.061
chrVIII	230930	G	C	10	7	0.505	0.015	28	27	0.518	0.007	17	12	0.494	0.010	29	36	0.527	0.007	7	7	0.510	0.017	52	44	0.506	0.006	7	5	0.435	0.016	10	15	0.519	0.009	10	10	0.542	0.016	12	9	0.512	0.011	23	8	0.551	0.009	19	15	0.542	0.009	30	33	0.578	0.007	6	8	0.570	0.029	15	10	0.508	0.008	10	15	0.521	0.011	9	16	0.514	0.012	45	32	0.519	0.006	14	4	0.487	0.011	52	52	0.477	0.006	3	11	0.360	0.010	6	27	0.500	0.011	46	55	0.497	0.006	1	2	0.504	0.061
chrVIII	231163	C	G	1	11	0.505	0.015	39	22	0.518	0.007	12	24	0.494	0.010	50	26	0.527	0.007	11	6	0.510	0.017	48	63	0.506	0.006	9	8	0.435	0.016	34	13	0.519	0.009	11	3	0.542	0.016	12	11	0.512	0.011	15	8	0.551	0.009	33	18	0.542	0.009	44	37	0.578	0.007	6	0	0.570	0.029	22	24	0.508	0.008	18	10	0.521	0.011	14	14	0.514	0.012	44	37	0.519	0.006	12	15	0.487	0.011	61	66	0.477	0.006	8	29	0.360	0.010	13	17	0.500	0.011	66	50	0.497	0.006	1	1	0.504	0.061
chrVIII	231221	G	A	2	15	0.505	0.015	40	26	0.518	0.007	12	28	0.494	0.010	39	26	0.527	0.007	5	6	0.510	0.017	39	53	0.506	0.006	3	15	0.435	0.016	22	16	0.519	0.009	10	6	0.542	0.016	11	15	0.512	0.011	17	9	0.551	0.009	30	14	0.542	0.009	41	32	0.578	0.007	5	0	0.570	0.029	23	20	0.508	0.008	13	13	0.521	0.011	10	12	0.514	0.012	47	30	0.519	0.006	11	15	0.487	0.011	58	61	0.477	0.006	9	26	0.360	0.010	22	9	0.500	0.011	56	59	0.497	0.006	4	0	0.504	0.061
chrVIII	231290	A	G	4	9	0.503	0.015	31	31	0.518	0.007	19	22	0.494	0.010	35	21	0.527	0.007	7	13	0.510	0.017	43	53	0.506	0.006	10	13	0.435	0.016	24	30	0.519	0.009	5	9	0.542	0.016	18	14	0.513	0.011	18	21	0.551	0.009	13	22	0.542	0.009	36	24	0.578	0.007	8	4	0.571	0.029	15	25	0.508	0.008	20	21	0.522	0.011	4	15	0.515	0.012	48	58	0.519	0.006	9	15	0.487	0.011	61	57	0.476	0.006	8	37	0.360	0.010	15	5	0.500	0.011	53	52	0.498	0.006	2	1	0.504	0.061
chrVIII	231411	T	G	6	22	0.503	0.015	31	32	0.518	0.007	20	25	0.494	0.010	26	22	0.527	0.007	9	5	0.510	0.017	52	34	0.506	0.006	15	8	0.435	0.016	19	26	0.519	0.009	9	8	0.542	0.016	6	13	0.513	0.011	21	26	0.551	0.009	12	20	0.542	0.009	47	36	0.578	0.007	3	5	0.571	0.029	24	27	0.508	0.008	29	17	0.522	0.011	9	10	0.515	0.012	39	35	0.519	0.006	22	8	0.487	0.011	53	50	0.476	0.006	3	24	0.360	0.010	15	20	0.500	0.011	56	34	0.498	0.006	2	0	0.504	0.061
chrVIII	231446	A	C	7	23	0.503	0.015	33	48	0.518	0.007	17	25	0.494	0.010	22	19	0.527	0.007	12	5	0.510	0.017	54	33	0.506	0.006	13	13	0.435	0.016	20	26	0.519	0.009	10	10	0.542	0.016	10	10	0.513	0.011	21	33	0.551	0.009	17	24	0.542	0.009	49	31	0.578	0.007	2	1	0.571	0.029	26	26	0.508	0.008	30	12	0.522	0.011	8	6	0.515	0.012	44	42	0.519	0.006	21	14	0.487	0.011	47	47	0.476	0.006	4	20	0.360	0.010	15	24	0.500	0.011	51	36	0.498	0.006	2	0	0.504	0.061
chrVIII	231830	T	C	4	14	0.506	0.015	40	36	0.518	0.007	8	22	0.494	0.010	23	35	0.527	0.007	0	5	0.512	0.017	51	53	0.508	0.006	4	6	0.431	0.016	23	24	0.519	0.009	11	4	0.542	0.016	18	18	0.513	0.011	20	21	0.553	0.009	31	11	0.542	0.010	37	22	0.578	0.007	4	2	0.571	0.029	15	21	0.508	0.008	17	19	0.520	0.011	13	21	0.517	0.013	40	36	0.520	0.006	18	11	0.487	0.011	58	59	0.476	0.006	7	26	0.358	0.010	14	12	0.498	0.011	44	43	0.499	0.006	0	0	0.504	0.062
chrVIII	232078	C	A	10	1	0.507	0.015	14	10	0.518	0.007	12	7	0.494	0.010	12	17	0.526	0.007	2	3	0.511	0.017	39	34	0.509	0.006	4	2	0.436	0.016	13	4	0.519	0.009	1	2	0.542	0.016	4	6	0.513	0.011	8	13	0.553	0.009	6	6	0.544	0.009	13	20	0.578	0.007	0	0	0.571	0.029	14	10	0.509	0.008	6	13	0.520	0.011	3	3	0.516	0.012	39	28	0.521	0.006	5	4	0.487	0.011	49	42	0.477	0.006	1	7	0.360	0.010	7	7	0.499	0.011	33	33	0.499	0.006	1	0	0.504	0.062
chrVIII	232174	C	T	16	12	0.507	0.015	33	23	0.518	0.007	25	21	0.494	0.010	25	35	0.526	0.007	5	9	0.511	0.017	50	44	0.509	0.006	2	6	0.436	0.016	20	12	0.519	0.009	10	7	0.542	0.016	6	18	0.514	0.011	15	19	0.553	0.009	8	13	0.544	0.009	23	23	0.578	0.007	0	0	0.571	0.029	23	17	0.509	0.008	16	8	0.520	0.011	5	16	0.516	0.012	50	39	0.521	0.006	12	13	0.487	0.011	63	65	0.477	0.006	7	23	0.360	0.010	8	18	0.499	0.011	41	48	0.499	0.006	3	0	0.504	0.062
chrVIII	232258	T	C	11	15	0.507	0.015	41	30	0.518	0.007	18	34	0.494	0.010	39	41	0.526	0.007	10	9	0.511	0.017	59	62	0.509	0.006	2	17	0.436	0.016	33	23	0.519	0.009	12	10	0.542	0.016	18	22	0.514	0.011	15	26	0.553	0.009	27	16	0.544	0.009	42	38	0.578	0.007	2	1	0.571	0.029	26	17	0.509	0.008	18	16	0.520	0.011	8	10	0.516	0.012	49	56	0.521	0.006	11	10	0.487	0.011	68	74	0.477	0.006	11	29	0.360	0.010	19	24	0.499	0.011	59	59	0.499	0.006	3	1	0.504	0.062
chrVIII	232321	T	C	8	11	0.507	0.015	50	32	0.518	0.007	18	34	0.494	0.010	45	39	0.526	0.007	10	13	0.511	0.017	68	62	0.509	0.006	2	14	0.436	0.016	32	21	0.519	0.009	15	10	0.542	0.016	28	22	0.514	0.011	21	27	0.553	0.009	27	16	0.544	0.009	43	46	0.578	0.007	4	2	0.571	0.029	31	27	0.509	0.008	18	11	0.520	0.011	12	8	0.516	0.012	45	50	0.521	0.006	16	12	0.487	0.011	58	64	0.477	0.006	8	37	0.360	0.010	23	29	0.499	0.011	56	61	0.500	0.006	1	1	0.504	0.062
chrVIII	232741	A	G	10	12	0.508	0.015	38	34	0.518	0.007	18	13	0.493	0.009	37	51	0.526	0.007	12	7	0.512	0.017	69	79	0.511	0.006	4	5	0.437	0.015	26	20	0.520	0.009	5	6	0.543	0.016	11	14	0.514	0.011	26	27	0.552	0.009	17	21	0.544	0.009	41	30	0.580	0.007	1	1	0.571	0.029	24	33	0.508	0.008	12	21	0.517	0.011	5	10	0.516	0.012	64	64	0.522	0.006	18	12	0.486	0.011	88	78	0.477	0.006	15	24	0.361	0.010	12	10	0.498	0.011	77	75	0.500	0.006	3	1	0.504	0.062
chrVIII	232747	C	T	10	12	0.508	0.015	39	35	0.518	0.007	18	14	0.493	0.009	37	49	0.526	0.007	12	6	0.512	0.017	63	75	0.511	0.006	4	7	0.437	0.015	25	22	0.520	0.009	5	6	0.543	0.016	10	15	0.514	0.011	25	30	0.552	0.009	16	20	0.544	0.009	40	31	0.580	0.007	1	0	0.571	0.029	24	33	0.508	0.008	13	22	0.517	0.011	5	8	0.516	0.012	61	60	0.522	0.006	18	13	0.486	0.011	85	81	0.477	0.006	15	25	0.361	0.010	11	13	0.498	0.011	77	72	0.500	0.006	3	1	0.504	0.062
chrVIII	233140	T	C	15	17	0.513	0.015	33	33	0.520	0.007	30	25	0.496	0.009	48	37	0.526	0.007	11	5	0.516	0.017	36	37	0.514	0.006	9	12	0.436	0.015	19	33	0.520	0.009	11	10	0.545	0.016	23	23	0.514	0.011	29	28	0.552	0.009	22	27	0.545	0.009	35	30	0.581	0.007	11	2	0.571	0.029	31	24	0.510	0.008	24	22	0.518	0.011	25	15	0.516	0.012	14	30	0.522	0.006	22	15	0.489	0.011	38	34	0.477	0.006	8	26	0.362	0.010	13	19	0.499	0.011	41	32	0.503	0.006	0	2	0.504	0.064
chrVIII	233475	T	A	4	3	0.512	0.015	18	12	0.521	0.007	16	7	0.495	0.010	22	20	0.528	0.007	12	3	0.515	0.017	57	43	0.514	0.006	2	10	0.437	0.016	13	10	0.522	0.009	1	1	0.544	0.016	6	9	0.516	0.011	16	12	0.553	0.009	16	11	0.547	0.009	23	13	0.581	0.007	0	1	0.571	0.029	13	12	0.510	0.008	5	13	0.518	0.011	10	10	0.517	0.012	28	41	0.526	0.006	10	10	0.490	0.011	45	57	0.480	0.006	7	12	0.363	0.010	2	6	0.500	0.011	51	45	0.504	0.006	0	2	0.504	0.064
chrVIII	233495	C	A	8	3	0.512	0.015	32	21	0.521	0.007	18	12	0.495	0.010	26	25	0.528	0.007	16	2	0.515	0.017	61	44	0.514	0.006	2	10	0.437	0.016	16	13	0.522	0.009	3	1	0.544	0.016	7	14	0.516	0.011	24	17	0.553	0.009	26	13	0.547	0.009	36	17	0.581	0.007	0	1	0.571	0.029	17	14	0.510	0.008	10	16	0.518	0.011	11	8	0.517	0.012	42	48	0.526	0.006	10	11	0.490	0.011	58	64	0.480	0.006	8	12	0.363	0.010	3	7	0.500	0.011	66	58	0.504	0.006	0	2	0.504	0.064
chrVIII	233526	T	C	9	5	0.512	0.015	38	27	0.521	0.007	17	13	0.495	0.010	27	27	0.528	0.007	10	2	0.515	0.017	61	46	0.514	0.006	5	8	0.437	0.016	16	20	0.522	0.009	4	1	0.544	0.016	11	18	0.516	0.011	27	18	0.553	0.009	26	12	0.547	0.009	46	26	0.581	0.007	0	2	0.571	0.029	23	18	0.510	0.008	14	19	0.518	0.011	12	4	0.517	0.012	46	55	0.526	0.006	11	7	0.490	0.011	60	75	0.480	0.006	7	12	0.363	0.010	13	10	0.500	0.011	79	55	0.504	0.006	0	2	0.504	0.064
chrVIII	233542	G	A	14	7	0.512	0.015	49	32	0.521	0.007	28	18	0.495	0.010	31	30	0.528	0.007	12	3	0.515	0.017	64	48	0.514	0.006	5	8	0.437	0.016	24	23	0.522	0.009	7	4	0.544	0.016	15	19	0.516	0.011	33	20	0.553	0.009	33	13	0.547	0.009	54	31	0.581	0.007	0	2	0.571	0.029	25	18	0.510	0.008	19	20	0.518	0.011	13	5	0.517	0.012	49	54	0.526	0.006	14	7	0.490	0.011	74	73	0.480	0.006	10	14	0.363	0.010	17	10	0.500	0.011	80	61	0.504	0.006	2	2	0.504	0.064
chrVIII	233556	A	C	14	7	0.512	0.015	54	33	0.521	0.007	32	16	0.495	0.010	27	28	0.528	0.007	10	5	0.515	0.017	62	52	0.514	0.006	5	5	0.437	0.016	23	26	0.522	0.009	7	5	0.544	0.016	15	19	0.516	0.011	33	27	0.553	0.009	33	14	0.547	0.009	54	31	0.581	0.007	0	2	0.571	0.029	24	14	0.510	0.008	18	18	0.518	0.011	14	4	0.517	0.012	47	53	0.526	0.006	12	9	0.490	0.011	69	74	0.480	0.006	14	15	0.363	0.010	19	8	0.500	0.011	78	61	0.504	0.006	4	0	0.504	0.064
chrVIII	233563	G	A	15	7	0.512	0.015	55	32	0.521	0.007	31	16	0.495	0.010	27	29	0.528	0.007	9	5	0.515	0.017	62	51	0.514	0.006	5	5	0.437	0.016	22	25	0.522	0.009	7	4	0.544	0.016	15	20	0.516	0.011	35	28	0.553	0.009	35	15	0.547	0.009	52	31	0.581	0.007	0	2	0.571	0.029	24	14	0.510	0.008	18	17	0.518	0.011	14	4	0.517	0.012	44	52	0.526	0.006	12	9	0.490	0.011	65	73	0.480	0.006	12	13	0.363	0.010	19	9	0.500	0.011	77	60	0.504	0.006	5	0	0.504	0.064
chrVIII	233575	C	T	16	6	0.512	0.015	66	38	0.521	0.007	33	14	0.495	0.010	33	29	0.528	0.007	13	5	0.515	0.017	63	54	0.514	0.006	6	6	0.437	0.016	29	20	0.522	0.009	7	4	0.544	0.016	18	20	0.516	0.011	32	25	0.553	0.009	33	14	0.547	0.009	59	34	0.581	0.007	1	2	0.571	0.029	34	16	0.510	0.008	24	17	0.518	0.011	16	5	0.517	0.012	47	52	0.526	0.006	11	8	0.490	0.011	69	71	0.480	0.006	12	9	0.363	0.010	22	11	0.500	0.011	79	61	0.504	0.006	5	0	0.504	0.064
chrVIII	233885	T	C	10	18	0.512	0.015	54	35	0.522	0.007	30	22	0.497	0.010	49	42	0.530	0.007	13	10	0.516	0.017	62	63	0.515	0.006	13	16	0.435	0.015	27	18	0.523	0.009	23	7	0.544	0.016	19	24	0.519	0.011	33	22	0.554	0.009	18	28	0.547	0.009	51	36	0.581	0.007	3	6	0.571	0.029	38	31	0.510	0.008	24	20	0.518	0.011	12	10	0.518	0.012	51	48	0.526	0.006	18	13	0.489	0.011	75	54	0.482	0.006	14	35	0.366	0.010	19	33	0.502	0.011	57	59	0.504	0.006	2	2	0.504	0.064
chrVIII	234380	C	T	13	8	0.512	0.015	41	44	0.522	0.007	42	29	0.497	0.010	62	51	0.530	0.007	9	18	0.516	0.017	66	60	0.516	0.006	28	14	0.435	0.015	39	25	0.523	0.009	18	7	0.544	0.016	22	16	0.519	0.011	28	28	0.554	0.009	25	35	0.547	0.009	63	41	0.581	0.007	5	7	0.571	0.029	42	60	0.510	0.008	23	32	0.518	0.011	28	18	0.518	0.012	52	49	0.526	0.006	22	25	0.489	0.011	56	58	0.482	0.006	17	34	0.366	0.010	20	21	0.502	0.011	59	63	0.504	0.006	4	4	0.504	0.064
chrVIII	234638	A	G	11	1	0.512	0.015	33	29	0.522	0.007	17	24	0.496	0.010	33	36	0.530	0.007	2	14	0.517	0.017	34	39	0.515	0.006	3	11	0.436	0.015	21	25	0.522	0.009	7	11	0.545	0.016	16	17	0.519	0.011	22	15	0.555	0.009	25	14	0.547	0.009	46	25	0.582	0.007	3	0	0.572	0.028	12	21	0.510	0.008	19	19	0.518	0.011	10	9	0.518	0.012	34	29	0.526	0.006	13	13	0.489	0.011	44	48	0.482	0.006	11	19	0.366	0.010	13	13	0.503	0.011	36	55	0.504	0.006	0	0	0.504	0.064
chrVIII	234687	A	T	6	0	0.512	0.015	15	13	0.522	0.007	5	10	0.496	0.010	15	22	0.530	0.007	0	6	0.517	0.017	22	44	0.515	0.006	0	3	0.436	0.015	12	17	0.522	0.009	3	5	0.545	0.016	6	13	0.519	0.011	12	8	0.555	0.009	19	6	0.547	0.009	22	12	0.582	0.007	0	2	0.572	0.028	6	14	0.510	0.008	10	9	0.518	0.011	6	7	0.518	0.012	20	26	0.526	0.006	7	8	0.489	0.011	33	48	0.482	0.006	7	10	0.366	0.010	6	6	0.503	0.011	25	42	0.504	0.006	0	0	0.504	0.064
chrVIII	235081	A	G	8	6	0.511	0.015	39	42	0.521	0.007	28	32	0.496	0.009	49	38	0.532	0.007	3	6	0.517	0.017	22	41	0.514	0.006	16	11	0.437	0.015	32	27	0.524	0.009	10	4	0.545	0.016	22	13	0.519	0.011	28	28	0.555	0.009	29	19	0.546	0.009	41	31	0.582	0.007	4	5	0.572	0.028	36	35	0.510	0.008	31	22	0.519	0.011	17	17	0.517	0.012	28	29	0.526	0.006	16	17	0.490	0.011	39	37	0.482	0.006	11	33	0.365	0.010	28	19	0.503	0.011	33	57	0.504	0.005	2	0	0.504	0.062
chrVIII	235096	G	A	8	2	0.511	0.015	35	31	0.521	0.007	22	29	0.496	0.009	48	28	0.532	0.007	3	6	0.517	0.017	29	38	0.514	0.006	18	9	0.437	0.015	24	21	0.524	0.009	10	3	0.545	0.016	22	10	0.519	0.011	23	24	0.555	0.009	25	17	0.546	0.009	38	22	0.582	0.007	3	5	0.572	0.028	34	28	0.510	0.008	27	17	0.519	0.011	19	15	0.517	0.012	33	26	0.526	0.006	17	14	0.490	0.011	45	30	0.482	0.006	14	29	0.365	0.010	25	12	0.503	0.011	36	52	0.504	0.005	2	0	0.504	0.062
chrVIII	235097	G	A	8	2	0.511	0.015	35	31	0.521	0.007	22	29	0.496	0.009	48	28	0.532	0.007	3	6	0.517	0.017	29	38	0.514	0.006	18	9	0.437	0.015	24	21	0.524	0.009	10	3	0.545	0.016	22	10	0.518	0.010	23	24	0.555	0.009	25	17	0.546	0.009	38	22	0.582	0.007	3	5	0.572	0.028	34	28	0.510	0.008	27	17	0.519	0.011	19	15	0.517	0.012	33	26	0.526	0.006	17	14	0.490	0.011	45	30	0.482	0.006	14	29	0.365	0.010	25	12	0.503	0.011	36	52	0.504	0.005	2	0	0.504	0.062
chrVIII	235099	G	T	8	2	0.511	0.015	35	31	0.521	0.007	22	29	0.496	0.009	48	28	0.532	0.007	3	6	0.517	0.017	29	38	0.514	0.006	18	9	0.437	0.015	24	21	0.524	0.009	10	3	0.545	0.016	22	10	0.518	0.010	23	24	0.555	0.009	25	17	0.546	0.009	38	22	0.582	0.007	3	5	0.572	0.028	34	28	0.510	0.008	27	17	0.519	0.011	19	15	0.517	0.012	33	26	0.526	0.006	17	14	0.490	0.011	45	30	0.482	0.006	14	29	0.365	0.010	25	12	0.503	0.011	36	52	0.504	0.005	2	0	0.504	0.062
chrVIII	235522	C	T	15	18	0.511	0.015	49	53	0.521	0.007	34	42	0.496	0.009	63	52	0.532	0.007	19	12	0.517	0.017	45	39	0.514	0.006	24	24	0.438	0.015	26	38	0.524	0.009	7	19	0.546	0.016	28	21	0.518	0.010	39	29	0.555	0.009	36	25	0.546	0.009	59	42	0.582	0.007	7	3	0.572	0.028	33	38	0.510	0.008	28	25	0.519	0.011	16	14	0.517	0.012	36	41	0.526	0.006	17	21	0.490	0.011	45	50	0.482	0.006	23	33	0.365	0.010	41	25	0.503	0.011	55	43	0.504	0.005	8	1	0.504	0.062
chrVIII	235729	T	C	14	14	0.511	0.015	70	65	0.521	0.007	18	30	0.496	0.009	76	47	0.532	0.007	8	6	0.517	0.017	52	39	0.514	0.006	13	22	0.438	0.015	32	31	0.524	0.009	21	9	0.546	0.016	29	31	0.518	0.010	35	42	0.555	0.009	43	28	0.546	0.009	47	42	0.582	0.007	6	5	0.572	0.028	60	44	0.510	0.008	25	28	0.519	0.011	19	19	0.517	0.012	37	19	0.526	0.006	31	29	0.490	0.011	35	44	0.482	0.006	23	30	0.365	0.010	35	33	0.503	0.011	43	40	0.504	0.005	1	1	0.504	0.062
chrVIII	235973	T	G	21	12	0.511	0.015	53	64	0.520	0.007	28	31	0.497	0.009	45	53	0.531	0.007	9	15	0.517	0.017	40	41	0.515	0.006	17	21	0.439	0.015	30	38	0.523	0.009	17	10	0.544	0.016	15	29	0.520	0.010	40	36	0.555	0.009	33	33	0.547	0.009	57	35	0.582	0.007	6	8	0.573	0.028	55	42	0.511	0.008	37	30	0.519	0.011	21	16	0.518	0.012	42	22	0.526	0.006	19	29	0.492	0.011	25	43	0.481	0.005	10	38	0.363	0.010	32	30	0.504	0.011	30	35	0.505	0.005	2	0	0.504	0.062
chrVIII	236137	T	C	27	22	0.511	0.015	65	58	0.520	0.007	36	32	0.497	0.009	64	50	0.531	0.007	22	16	0.517	0.017	50	45	0.515	0.006	15	14	0.439	0.015	35	42	0.523	0.009	19	7	0.544	0.016	23	31	0.520	0.010	50	39	0.555	0.009	37	22	0.547	0.009	72	40	0.582	0.007	8	4	0.573	0.028	54	48	0.511	0.008	33	37	0.519	0.011	18	30	0.518	0.012	47	34	0.526	0.006	19	19	0.492	0.011	42	51	0.481	0.005	21	45	0.363	0.010	32	29	0.504	0.011	52	61	0.505	0.005	2	2	0.504	0.062
chrVIII	236191	G	A	22	15	0.511	0.015	49	47	0.520	0.007	40	32	0.497	0.009	71	46	0.531	0.007	20	18	0.517	0.017	43	32	0.515	0.006	12	23	0.439	0.015	36	45	0.523	0.009	17	16	0.544	0.016	21	19	0.520	0.010	44	31	0.555	0.009	36	35	0.547	0.009	78	34	0.582	0.007	10	11	0.573	0.028	60	52	0.511	0.008	37	33	0.519	0.011	22	20	0.518	0.012	46	37	0.526	0.006	19	14	0.492	0.011	36	52	0.481	0.005	24	37	0.363	0.010	41	27	0.504	0.011	43	45	0.505	0.005	2	4	0.504	0.062
chrVIII	236227	G	A	18	13	0.511	0.015	47	47	0.520	0.007	38	30	0.497	0.009	64	47	0.531	0.007	17	16	0.518	0.017	46	37	0.515	0.006	13	24	0.439	0.015	34	46	0.523	0.009	15	19	0.544	0.016	22	18	0.520	0.010	40	30	0.555	0.009	32	31	0.547	0.009	66	36	0.582	0.007	9	12	0.573	0.028	56	45	0.511	0.008	28	31	0.519	0.011	24	21	0.518	0.012	43	41	0.526	0.006	26	20	0.492	0.011	35	50	0.481	0.005	19	33	0.363	0.010	42	35	0.504	0.011	44	41	0.505	0.005	4	4	0.504	0.062
chrVIII	236251	T	C	15	12	0.511	0.015	49	52	0.520	0.007	36	30	0.497	0.009	65	53	0.531	0.007	14	12	0.518	0.017	50	37	0.515	0.006	13	26	0.439	0.015	40	43	0.523	0.009	18	17	0.544	0.016	24	17	0.520	0.010	40	38	0.555	0.009	33	29	0.547	0.009	65	41	0.582	0.007	7	11	0.573	0.028	54	40	0.511	0.008	30	36	0.519	0.011	25	25	0.518	0.012	50	45	0.526	0.006	25	24	0.492	0.011	35	51	0.481	0.005	16	41	0.363	0.010	40	40	0.504	0.011	46	44	0.505	0.005	5	3	0.504	0.062
chrVIII	237138	T	C	4	6	0.514	0.014	22	8	0.520	0.007	9	9	0.496	0.009	23	11	0.532	0.007	0	1	0.519	0.017	28	27	0.515	0.006	3	5	0.438	0.015	12	12	0.524	0.009	12	4	0.544	0.016	18	7	0.520	0.010	17	7	0.556	0.009	17	11	0.547	0.009	14	20	0.582	0.007	2	0	0.572	0.028	9	16	0.511	0.008	2	12	0.519	0.011	3	5	0.520	0.012	27	27	0.525	0.006	11	7	0.492	0.011	13	29	0.482	0.005	4	7	0.363	0.010	11	4	0.504	0.011	17	35	0.505	0.005	0	0	0.504	0.062
chrVIII	237146	G	A	4	6	0.514	0.014	22	6	0.520	0.007	9	9	0.496	0.009	24	11	0.532	0.007	0	1	0.519	0.017	25	23	0.515	0.006	3	4	0.438	0.015	12	12	0.524	0.009	12	4	0.544	0.016	17	7	0.520	0.010	16	8	0.556	0.009	16	10	0.547	0.009	12	19	0.582	0.007	2	0	0.572	0.028	10	17	0.511	0.008	2	11	0.519	0.011	3	5	0.520	0.012	25	27	0.525	0.006	11	8	0.492	0.011	12	26	0.482	0.005	4	7	0.363	0.010	9	4	0.504	0.011	15	30	0.505	0.005	0	0	0.504	0.062
chrVIII	237318	T	C	5	4	0.514	0.014	30	22	0.520	0.007	10	12	0.496	0.009	22	25	0.532	0.007	3	1	0.519	0.017	19	17	0.515	0.006	7	10	0.438	0.015	15	14	0.524	0.009	6	2	0.544	0.016	21	13	0.520	0.010	17	20	0.556	0.009	17	13	0.547	0.009	29	18	0.582	0.007	3	3	0.572	0.028	13	15	0.511	0.008	13	8	0.519	0.011	7	10	0.520	0.012	20	25	0.525	0.006	10	10	0.492	0.011	13	28	0.482	0.005	12	13	0.363	0.010	17	11	0.504	0.011	27	35	0.505	0.005	0	0	0.504	0.062
chrVIII	237328	C	T	6	4	0.514	0.014	29	20	0.520	0.007	11	11	0.496	0.009	22	26	0.532	0.007	3	1	0.519	0.017	19	20	0.515	0.006	6	12	0.438	0.015	16	14	0.524	0.009	6	3	0.544	0.016	22	13	0.520	0.010	16	23	0.556	0.009	17	13	0.547	0.009	29	18	0.582	0.007	3	3	0.572	0.028	14	14	0.511	0.008	14	8	0.519	0.011	8	9	0.520	0.012	20	27	0.525	0.006	11	11	0.492	0.011	14	31	0.482	0.005	14	13	0.363	0.010	17	13	0.504	0.011	28	34	0.505	0.005	0	0	0.504	0.062
chrVIII	237474	G	C	5	3	0.514	0.014	32	18	0.519	0.007	17	17	0.497	0.009	19	29	0.531	0.007	6	6	0.519	0.017	26	32	0.515	0.006	7	8	0.440	0.015	18	14	0.522	0.009	6	4	0.544	0.015	17	13	0.520	0.010	12	20	0.556	0.009	16	13	0.547	0.009	32	22	0.582	0.007	2	3	0.572	0.028	13	16	0.510	0.008	5	8	0.518	0.011	8	17	0.518	0.012	26	31	0.526	0.006	18	19	0.493	0.011	13	32	0.481	0.005	4	28	0.364	0.010	11	13	0.504	0.011	32	31	0.506	0.005	0	0	0.504	0.062
chrVIII	237556	T	C	7	5	0.514	0.014	27	21	0.519	0.007	13	7	0.497	0.009	18	18	0.531	0.007	4	2	0.519	0.017	18	26	0.515	0.006	7	1	0.440	0.015	19	15	0.522	0.009	9	5	0.544	0.015	12	14	0.520	0.010	11	19	0.556	0.009	10	15	0.547	0.009	24	29	0.582	0.007	0	2	0.575	0.028	13	19	0.510	0.008	4	13	0.518	0.011	9	10	0.518	0.012	19	21	0.526	0.006	14	9	0.493	0.011	11	20	0.481	0.005	4	15	0.364	0.010	10	8	0.504	0.011	25	30	0.506	0.005	0	3	0.504	0.062
chrVIII	237624	G	C	5	4	0.514	0.014	22	19	0.519	0.007	8	9	0.497	0.009	25	10	0.531	0.007	5	6	0.519	0.017	17	23	0.515	0.006	2	4	0.440	0.015	20	11	0.522	0.009	13	5	0.544	0.015	11	5	0.520	0.010	11	13	0.556	0.009	12	8	0.547	0.009	23	20	0.582	0.007	0	1	0.575	0.028	11	16	0.510	0.008	5	6	0.518	0.011	3	10	0.518	0.012	15	20	0.526	0.006	8	7	0.493	0.011	16	11	0.481	0.005	5	13	0.364	0.010	12	8	0.504	0.011	24	25	0.506	0.005	0	4	0.504	0.062
chrVIII	237696	T	G	2	2	0.514	0.014	7	8	0.519	0.007	5	5	0.496	0.009	15	6	0.530	0.007	2	5	0.519	0.017	11	12	0.515	0.005	0	3	0.440	0.015	10	6	0.522	0.009	2	2	0.544	0.015	4	1	0.520	0.010	6	5	0.555	0.009	3	2	0.548	0.009	5	6	0.582	0.007	0	0	0.575	0.028	8	5	0.510	0.008	1	1	0.518	0.011	0	5	0.518	0.012	9	10	0.527	0.006	1	1	0.494	0.011	9	10	0.481	0.005	3	6	0.365	0.010	1	2	0.504	0.011	10	11	0.506	0.005	0	1	0.507	0.061
chrVIII	237787	C	G	0	3	0.516	0.014	4	6	0.519	0.007	2	5	0.496	0.009	5	2	0.530	0.007	0	0	0.519	0.017	15	6	0.515	0.005	0	4	0.441	0.015	4	3	0.522	0.009	0	0	0.544	0.015	3	0	0.520	0.010	3	2	0.555	0.009	5	2	0.548	0.009	7	3	0.582	0.007	0	0	0.575	0.028	3	4	0.510	0.008	2	2	0.518	0.011	0	2	0.518	0.012	8	6	0.527	0.006	0	2	0.494	0.011	6	8	0.481	0.005	0	6	0.365	0.010	1	0	0.504	0.011	13	7	0.506	0.005	0	0	0.507	0.061
chrVIII	237789	G	A	0	3	0.516	0.014	4	6	0.519	0.007	2	5	0.496	0.009	5	2	0.530	0.007	0	0	0.519	0.017	15	6	0.515	0.005	0	4	0.441	0.015	4	3	0.522	0.009	0	0	0.544	0.015	3	0	0.520	0.010	3	2	0.555	0.009	5	2	0.548	0.009	7	3	0.582	0.007	0	0	0.575	0.028	3	4	0.510	0.008	2	2	0.518	0.011	0	2	0.518	0.012	8	6	0.527	0.006	0	2	0.494	0.011	6	8	0.481	0.005	0	6	0.365	0.010	1	0	0.504	0.011	13	7	0.506	0.005	0	0	0.507	0.061
chrVIII	237803	T	C	0	3	0.516	0.014	4	8	0.519	0.007	4	3	0.496	0.009	6	3	0.530	0.007	0	2	0.519	0.017	12	6	0.515	0.005	0	3	0.441	0.015	4	3	0.522	0.009	0	0	0.544	0.015	4	0	0.520	0.010	4	4	0.555	0.009	5	2	0.548	0.009	6	3	0.582	0.007	0	0	0.575	0.028	3	4	0.510	0.008	2	1	0.518	0.011	0	1	0.518	0.012	7	8	0.527	0.006	0	2	0.494	0.011	7	10	0.481	0.005	0	5	0.365	0.010	1	0	0.504	0.011	11	7	0.506	0.005	0	0	0.507	0.061
chrVIII	237957	T	G	0	4	0.515	0.014	15	3	0.518	0.007	12	13	0.497	0.009	16	5	0.531	0.007	1	0	0.519	0.017	11	9	0.515	0.005	4	4	0.442	0.015	12	1	0.521	0.009	5	1	0.546	0.015	9	3	0.521	0.010	17	3	0.553	0.009	4	2	0.548	0.009	15	9	0.581	0.007	2	0	0.573	0.027	15	1	0.510	0.008	6	5	0.516	0.010	10	1	0.518	0.012	6	12	0.526	0.006	2	3	0.494	0.011	8	13	0.481	0.005	8	6	0.367	0.010	8	5	0.502	0.011	19	12	0.507	0.005	0	0	0.507	0.061
chrVIII	237958	C	G	0	4	0.515	0.014	15	3	0.518	0.007	12	13	0.497	0.009	16	5	0.531	0.007	1	0	0.519	0.017	11	9	0.515	0.005	4	4	0.442	0.015	12	1	0.521	0.009	5	1	0.546	0.015	9	3	0.521	0.010	17	3	0.553	0.009	4	2	0.548	0.009	15	9	0.581	0.007	2	0	0.573	0.027	15	1	0.510	0.008	6	5	0.516	0.010	10	1	0.518	0.012	6	12	0.526	0.006	2	3	0.494	0.011	8	13	0.481	0.005	8	6	0.367	0.010	8	5	0.502	0.011	19	12	0.507	0.005	0	0	0.507	0.061
chrVIII	237959	T	G	0	4	0.515	0.014	15	3	0.518	0.007	12	13	0.497	0.009	16	5	0.531	0.007	1	0	0.519	0.017	11	9	0.515	0.005	4	4	0.442	0.015	12	1	0.521	0.009	5	1	0.546	0.015	9	3	0.521	0.010	17	3	0.553	0.009	4	2	0.548	0.009	15	9	0.581	0.007	2	0	0.573	0.027	15	1	0.510	0.008	6	5	0.516	0.010	10	1	0.518	0.012	6	12	0.526	0.006	2	3	0.494	0.011	8	13	0.481	0.005	8	6	0.367	0.010	8	5	0.502	0.011	19	12	0.507	0.005	0	0	0.507	0.061
chrVIII	237971	G	T	0	4	0.515	0.014	15	3	0.518	0.007	15	11	0.497	0.009	16	5	0.531	0.007	2	0	0.519	0.017	11	9	0.515	0.005	3	4	0.442	0.015	13	1	0.521	0.009	6	1	0.546	0.015	11	3	0.521	0.010	15	3	0.553	0.009	4	2	0.548	0.009	14	9	0.581	0.007	3	0	0.573	0.027	14	1	0.510	0.008	5	5	0.516	0.010	10	2	0.518	0.012	6	12	0.526	0.006	3	3	0.494	0.011	11	13	0.481	0.005	8	6	0.367	0.010	8	5	0.502	0.011	15	12	0.507	0.005	0	0	0.507	0.061
chrVIII	237972	A	G	0	4	0.515	0.014	15	3	0.518	0.007	15	11	0.497	0.009	16	5	0.531	0.007	2	0	0.519	0.017	11	9	0.515	0.005	3	4	0.442	0.015	13	1	0.521	0.009	6	1	0.546	0.015	11	3	0.521	0.010	15	3	0.553	0.009	4	2	0.548	0.009	14	9	0.581	0.007	3	0	0.573	0.027	14	1	0.510	0.008	5	5	0.516	0.010	10	2	0.518	0.012	6	12	0.526	0.006	3	3	0.494	0.011	11	13	0.481	0.005	8	6	0.367	0.010	8	5	0.502	0.011	15	12	0.507	0.005	0	0	0.507	0.061
chrVIII	237974	A	G	0	4	0.515	0.014	15	3	0.518	0.007	15	11	0.497	0.009	16	5	0.531	0.007	2	0	0.518	0.017	11	9	0.515	0.005	3	4	0.442	0.015	13	1	0.521	0.009	6	1	0.546	0.015	11	3	0.521	0.010	15	3	0.553	0.009	4	2	0.548	0.009	14	9	0.581	0.007	3	0	0.573	0.027	14	1	0.510	0.008	5	5	0.516	0.010	10	2	0.518	0.012	6	12	0.526	0.006	3	3	0.494	0.011	11	13	0.481	0.005	8	6	0.367	0.010	8	5	0.502	0.011	15	12	0.507	0.005	0	0	0.507	0.061
chrVIII	237992	T	C	0	3	0.515	0.014	15	3	0.518	0.007	16	11	0.497	0.009	20	5	0.531	0.007	2	0	0.518	0.017	12	9	0.515	0.005	1	4	0.442	0.015	11	1	0.521	0.009	7	1	0.546	0.015	13	2	0.521	0.010	18	1	0.553	0.009	4	2	0.548	0.009	21	8	0.581	0.007	3	0	0.573	0.027	13	0	0.510	0.008	6	5	0.516	0.010	10	2	0.518	0.012	8	10	0.526	0.006	4	3	0.494	0.011	12	12	0.481	0.005	11	5	0.367	0.010	9	5	0.502	0.011	18	12	0.507	0.005	0	0	0.507	0.061
chrVIII	238170	T	C	4	3	0.515	0.014	11	9	0.518	0.007	4	4	0.497	0.009	18	19	0.531	0.007	1	1	0.518	0.017	19	16	0.515	0.005	1	2	0.442	0.015	6	14	0.521	0.009	3	2	0.546	0.015	4	8	0.521	0.010	6	5	0.553	0.009	4	4	0.548	0.009	12	16	0.581	0.007	0	0	0.573	0.027	12	6	0.510	0.008	3	0	0.516	0.010	2	1	0.518	0.012	14	22	0.526	0.006	2	9	0.494	0.011	18	30	0.481	0.005	2	10	0.367	0.010	6	9	0.502	0.011	27	17	0.507	0.005	1	1	0.507	0.061
chrVIII	238190	C	T	6	5	0.515	0.014	13	12	0.518	0.007	4	3	0.497	0.009	19	21	0.531	0.007	1	2	0.518	0.017	23	19	0.515	0.005	1	5	0.442	0.015	7	17	0.521	0.009	3	2	0.546	0.015	6	11	0.521	0.010	6	7	0.553	0.009	7	4	0.548	0.009	19	17	0.581	0.007	0	0	0.573	0.027	13	9	0.510	0.008	2	0	0.516	0.010	2	0	0.518	0.012	20	30	0.526	0.006	4	9	0.494	0.011	23	38	0.481	0.005	3	11	0.367	0.010	10	13	0.502	0.011	28	16	0.507	0.005	1	3	0.507	0.061
chrVIII	238456	A	G	20	12	0.515	0.014	45	36	0.518	0.007	16	12	0.497	0.009	51	26	0.531	0.007	13	7	0.518	0.017	56	40	0.515	0.005	4	13	0.442	0.015	23	31	0.521	0.009	11	8	0.546	0.015	30	14	0.521	0.010	43	16	0.553	0.009	23	31	0.548	0.009	69	31	0.581	0.007	6	4	0.573	0.027	30	20	0.510	0.008	27	18	0.516	0.010	17	13	0.519	0.012	49	49	0.526	0.006	19	13	0.494	0.011	53	69	0.481	0.005	16	43	0.367	0.010	4	25	0.502	0.011	59	60	0.507	0.005	0	0	0.507	0.061
chrVIII	238746	C	G	9	4	0.515	0.014	20	19	0.519	0.007	11	17	0.497	0.009	16	19	0.531	0.007	4	5	0.518	0.017	45	38	0.516	0.005	3	13	0.442	0.015	8	10	0.521	0.009	5	4	0.546	0.015	13	10	0.521	0.010	12	21	0.553	0.009	13	12	0.548	0.009	18	22	0.581	0.007	0	4	0.573	0.027	23	20	0.510	0.008	11	15	0.516	0.010	3	3	0.519	0.012	42	41	0.526	0.006	8	5	0.493	0.011	53	48	0.482	0.005	6	24	0.368	0.010	10	5	0.502	0.011	62	62	0.508	0.005	0	0	0.507	0.061
chrVIII	238800	G	C	4	6	0.515	0.014	13	10	0.519	0.007	6	10	0.497	0.009	18	17	0.531	0.007	6	5	0.518	0.017	38	30	0.516	0.005	0	7	0.442	0.015	10	10	0.521	0.009	1	4	0.546	0.015	6	4	0.521	0.010	7	12	0.553	0.009	10	10	0.548	0.009	19	12	0.581	0.007	0	4	0.573	0.027	12	12	0.510	0.008	10	7	0.516	0.010	4	2	0.519	0.012	26	28	0.526	0.006	6	7	0.493	0.011	35	35	0.482	0.005	3	15	0.368	0.010	4	8	0.502	0.011	38	44	0.508	0.005	2	0	0.507	0.061
chrVIII	238812	A	C	2	6	0.515	0.014	10	14	0.519	0.007	5	11	0.497	0.009	17	16	0.531	0.007	7	5	0.518	0.017	38	30	0.516	0.005	0	5	0.442	0.015	10	11	0.521	0.009	1	4	0.546	0.015	6	4	0.521	0.010	7	11	0.553	0.009	9	10	0.548	0.009	18	13	0.581	0.007	0	4	0.573	0.027	9	8	0.510	0.008	9	5	0.516	0.010	3	2	0.519	0.012	23	28	0.526	0.006	6	7	0.493	0.011	35	37	0.482	0.005	3	14	0.368	0.010	3	8	0.502	0.011	36	44	0.508	0.005	2	0	0.507	0.061
chrVIII	239033	G	T	7	7	0.515	0.014	23	10	0.519	0.007	10	10	0.497	0.009	21	19	0.531	0.007	6	2	0.518	0.017	43	24	0.516	0.005	2	1	0.442	0.015	10	7	0.521	0.009	2	3	0.546	0.015	12	5	0.521	0.010	14	7	0.553	0.009	2	14	0.548	0.009	25	13	0.581	0.007	2	0	0.573	0.027	13	3	0.510	0.008	7	4	0.516	0.010	8	8	0.519	0.012	28	28	0.526	0.006	6	9	0.493	0.011	21	40	0.482	0.005	4	16	0.368	0.010	8	3	0.502	0.011	27	35	0.508	0.005	1	2	0.507	0.061
chrVIII	239069	T	C	7	5	0.515	0.014	36	17	0.519	0.007	18	19	0.497	0.009	35	24	0.531	0.007	9	3	0.518	0.017	57	36	0.516	0.005	11	9	0.442	0.015	19	14	0.521	0.009	9	8	0.546	0.015	11	10	0.521	0.010	12	18	0.553	0.009	3	15	0.548	0.009	35	22	0.581	0.007	5	0	0.573	0.027	23	10	0.510	0.008	16	8	0.516	0.010	16	8	0.519	0.012	38	30	0.526	0.006	14	19	0.493	0.011	33	50	0.482	0.005	6	33	0.368	0.010	11	3	0.502	0.011	36	44	0.508	0.005	2	4	0.507	0.061
chrVIII	239223	C	T	13	7	0.515	0.014	38	24	0.519	0.007	15	19	0.497	0.009	32	29	0.531	0.007	5	7	0.518	0.017	42	41	0.516	0.005	4	3	0.442	0.015	19	21	0.521	0.009	4	3	0.546	0.015	13	10	0.521	0.010	25	21	0.553	0.009	5	11	0.548	0.009	34	30	0.581	0.007	5	0	0.573	0.027	37	23	0.510	0.008	17	22	0.516	0.010	8	2	0.519	0.012	34	35	0.526	0.006	13	18	0.493	0.011	33	34	0.482	0.005	12	29	0.368	0.010	14	11	0.502	0.011	37	50	0.508	0.005	0	0	0.507	0.061
chrVIII	239430	C	T	24	10	0.516	0.014	53	35	0.517	0.007	23	23	0.497	0.009	41	35	0.531	0.007	5	4	0.519	0.017	53	35	0.516	0.005	7	9	0.444	0.015	29	29	0.522	0.009	7	7	0.546	0.015	23	20	0.521	0.010	35	26	0.554	0.009	16	16	0.548	0.009	61	29	0.582	0.007	4	2	0.572	0.027	36	31	0.510	0.008	14	19	0.515	0.010	9	10	0.520	0.012	38	44	0.525	0.006	15	8	0.492	0.011	51	52	0.482	0.005	13	23	0.367	0.010	18	24	0.503	0.011	56	56	0.508	0.005	0	1	0.507	0.061
chrVIII	240144	C	T	20	13	0.522	0.014	60	56	0.518	0.007	26	31	0.494	0.009	65	54	0.530	0.007	9	21	0.520	0.017	67	48	0.516	0.005	6	12	0.446	0.015	39	28	0.522	0.009	18	11	0.540	0.015	25	26	0.520	0.010	41	30	0.552	0.009	27	30	0.551	0.009	84	52	0.582	0.007	3	8	0.573	0.027	56	39	0.509	0.008	31	31	0.516	0.010	16	16	0.524	0.012	72	47	0.526	0.006	17	25	0.492	0.011	78	86	0.483	0.005	20	30	0.368	0.010	29	27	0.503	0.011	68	75	0.508	0.005	2	5	0.502	0.063
chrVIII	241470	C	A	5	3	0.526	0.014	20	18	0.519	0.007	7	6	0.497	0.009	24	12	0.529	0.007	3	2	0.522	0.017	54	43	0.517	0.005	6	0	0.449	0.015	6	5	0.521	0.009	5	3	0.544	0.016	8	4	0.526	0.010	10	5	0.557	0.009	9	4	0.551	0.009	21	13	0.580	0.007	2	0	0.570	0.028	8	14	0.510	0.008	10	12	0.522	0.011	5	8	0.523	0.012	30	27	0.524	0.006	6	4	0.492	0.011	41	54	0.480	0.005	2	15	0.369	0.010	12	4	0.505	0.011	53	33	0.508	0.005	0	0	0.502	0.063
chrVIII	242062	C	T	1	3	0.522	0.014	14	11	0.519	0.007	12	3	0.496	0.009	16	13	0.527	0.007	0	0	0.523	0.017	27	27	0.516	0.005	2	2	0.452	0.015	9	13	0.520	0.009	2	3	0.545	0.016	5	9	0.524	0.010	11	3	0.555	0.009	9	12	0.551	0.009	12	6	0.580	0.007	1	0	0.570	0.028	7	7	0.511	0.008	6	4	0.523	0.010	3	1	0.524	0.012	24	27	0.525	0.006	0	2	0.493	0.011	30	22	0.479	0.005	5	3	0.371	0.010	4	9	0.504	0.011	34	20	0.509	0.005	0	2	0.502	0.063
chrVIII	242300	G	A	9	4	0.523	0.014	24	25	0.519	0.007	13	14	0.494	0.009	25	28	0.525	0.007	8	4	0.521	0.017	59	42	0.516	0.005	4	4	0.454	0.015	11	12	0.520	0.009	5	2	0.548	0.016	7	20	0.523	0.010	21	16	0.556	0.009	15	14	0.550	0.009	36	25	0.580	0.007	4	0	0.572	0.028	19	12	0.511	0.008	21	9	0.520	0.010	10	2	0.522	0.012	69	41	0.525	0.006	12	12	0.492	0.011	48	50	0.479	0.005	7	16	0.372	0.010	10	11	0.504	0.011	57	69	0.509	0.005	9	0	0.498	0.064
chrVIII	242344	G	A	8	6	0.523	0.014	27	26	0.519	0.007	17	20	0.495	0.009	25	21	0.525	0.007	9	4	0.523	0.017	60	42	0.516	0.005	4	3	0.453	0.015	19	13	0.520	0.009	6	4	0.548	0.016	7	20	0.523	0.010	23	15	0.556	0.009	16	13	0.550	0.009	36	21	0.580	0.007	4	0	0.571	0.028	20	15	0.511	0.008	25	13	0.520	0.010	11	1	0.522	0.012	68	42	0.525	0.006	8	9	0.492	0.011	48	46	0.479	0.005	6	15	0.372	0.010	15	13	0.504	0.011	51	75	0.509	0.005	4	0	0.498	0.064
chrVIII	242526	T	C	4	6	0.523	0.014	45	39	0.519	0.007	18	21	0.495	0.009	40	24	0.525	0.007	6	8	0.523	0.017	35	38	0.516	0.005	7	11	0.453	0.015	27	14	0.520	0.009	14	8	0.548	0.016	21	7	0.523	0.010	18	13	0.556	0.009	15	15	0.550	0.009	41	27	0.580	0.007	3	0	0.571	0.028	20	21	0.511	0.008	21	22	0.520	0.010	14	8	0.522	0.012	42	28	0.525	0.006	12	14	0.492	0.011	42	45	0.479	0.005	11	23	0.372	0.010	8	16	0.504	0.011	46	42	0.509	0.005	0	0	0.498	0.064
chrVIII	242816	A	C	13	16	0.523	0.014	60	44	0.519	0.007	32	40	0.495	0.009	49	50	0.525	0.007	8	5	0.523	0.017	46	59	0.516	0.005	11	37	0.451	0.015	35	27	0.519	0.009	16	9	0.546	0.016	30	27	0.524	0.010	29	32	0.554	0.009	34	39	0.549	0.009	59	40	0.580	0.007	6	2	0.572	0.028	54	61	0.512	0.008	32	26	0.522	0.010	19	16	0.524	0.012	51	36	0.525	0.006	19	25	0.492	0.011	60	69	0.479	0.005	18	30	0.374	0.010	17	28	0.505	0.011	61	62	0.509	0.005	1	5	0.498	0.064
chrVIII	243367	A	G	4	8	0.523	0.014	21	29	0.518	0.007	15	14	0.496	0.009	24	13	0.525	0.007	4	2	0.524	0.017	50	39	0.517	0.005	0	3	0.452	0.015	6	17	0.519	0.009	1	3	0.545	0.016	11	8	0.523	0.010	7	8	0.555	0.009	12	20	0.549	0.009	29	27	0.580	0.007	2	2	0.572	0.028	16	13	0.514	0.008	11	11	0.520	0.010	9	7	0.523	0.012	55	31	0.525	0.006	6	4	0.493	0.011	45	41	0.480	0.005	6	8	0.373	0.010	15	17	0.506	0.011	42	55	0.510	0.005	0	0	0.492	0.066
chrVIII	243403	T	C	8	13	0.523	0.014	25	29	0.518	0.007	12	16	0.496	0.009	36	25	0.526	0.007	5	3	0.526	0.017	50	36	0.517	0.005	1	4	0.452	0.015	10	17	0.519	0.009	1	5	0.545	0.016	12	13	0.524	0.010	14	9	0.556	0.009	16	20	0.548	0.009	33	34	0.580	0.007	0	0	0.572	0.028	19	18	0.514	0.008	14	11	0.520	0.010	9	6	0.523	0.012	62	33	0.525	0.006	9	7	0.493	0.011	46	44	0.480	0.005	5	13	0.372	0.010	17	13	0.507	0.011	51	55	0.511	0.005	0	0	0.492	0.066
chrVIII	243508	G	C	9	7	0.522	0.014	17	20	0.518	0.007	11	9	0.494	0.009	30	34	0.526	0.007	7	1	0.526	0.017	45	46	0.518	0.005	4	5	0.454	0.015	17	20	0.518	0.009	5	6	0.546	0.016	16	10	0.522	0.010	17	12	0.557	0.009	16	16	0.550	0.009	27	19	0.580	0.007	0	1	0.569	0.028	22	13	0.513	0.008	12	6	0.520	0.010	9	8	0.521	0.012	53	35	0.526	0.006	7	9	0.494	0.011	40	43	0.480	0.005	9	15	0.373	0.010	18	11	0.507	0.011	38	49	0.512	0.005	0	2	0.492	0.066
chrVIII	243772	G	A	10	6	0.523	0.014	40	52	0.519	0.007	31	23	0.495	0.009	49	46	0.526	0.007	7	9	0.523	0.017	66	73	0.518	0.005	13	27	0.455	0.015	27	16	0.518	0.009	14	8	0.545	0.015	28	21	0.524	0.010	30	28	0.558	0.009	34	25	0.548	0.009	52	48	0.581	0.007	13	1	0.572	0.028	33	38	0.515	0.008	22	21	0.520	0.010	19	18	0.522	0.012	72	68	0.527	0.006	17	18	0.494	0.011	68	73	0.480	0.005	13	23	0.374	0.010	17	20	0.505	0.011	71	71	0.511	0.005	0	2	0.493	0.064
chrVIII	244245	C	T	3	2	0.520	0.014	22	15	0.519	0.007	2	16	0.495	0.009	18	22	0.526	0.007	0	5	0.525	0.017	50	54	0.519	0.005	2	3	0.456	0.015	15	17	0.519	0.009	2	6	0.542	0.015	12	14	0.526	0.010	8	14	0.559	0.009	13	12	0.548	0.009	22	21	0.583	0.007	2	2	0.571	0.028	12	17	0.517	0.008	17	11	0.520	0.010	3	9	0.523	0.012	66	40	0.527	0.006	8	3	0.492	0.011	59	53	0.480	0.005	8	24	0.372	0.010	13	10	0.507	0.011	54	47	0.512	0.005	0	0	0.493	0.063
chrVIII	244248	A	C	3	2	0.520	0.014	22	15	0.519	0.007	2	16	0.495	0.009	18	22	0.526	0.007	0	5	0.525	0.017	50	54	0.519	0.005	2	3	0.456	0.015	15	17	0.519	0.009	2	6	0.542	0.015	12	14	0.526	0.010	8	14	0.559	0.009	13	12	0.548	0.009	22	21	0.583	0.007	2	2	0.571	0.028	12	17	0.517	0.008	17	11	0.520	0.010	3	9	0.523	0.012	66	40	0.527	0.006	8	3	0.492	0.011	59	53	0.480	0.005	8	24	0.372	0.010	13	10	0.507	0.011	54	47	0.512	0.005	0	0	0.493	0.063
chrVIII	244337	C	T	3	4	0.520	0.014	23	10	0.519	0.007	10	21	0.495	0.009	26	43	0.526	0.007	3	4	0.525	0.017	30	47	0.519	0.005	5	4	0.456	0.015	19	22	0.519	0.009	5	9	0.542	0.015	7	9	0.526	0.010	11	16	0.559	0.009	15	9	0.548	0.009	20	23	0.583	0.007	0	3	0.571	0.028	10	11	0.517	0.008	23	11	0.520	0.010	10	12	0.523	0.012	43	40	0.527	0.006	7	9	0.492	0.011	48	58	0.480	0.005	11	33	0.372	0.010	13	8	0.507	0.011	58	48	0.512	0.005	2	2	0.493	0.063
chrVIII	244894	T	C	10	8	0.525	0.014	36	30	0.518	0.007	22	18	0.499	0.009	46	31	0.527	0.007	5	12	0.526	0.017	56	62	0.520	0.005	8	4	0.458	0.015	22	22	0.523	0.009	14	6	0.545	0.016	28	23	0.527	0.010	26	14	0.557	0.009	15	10	0.547	0.009	35	29	0.583	0.007	3	0	0.576	0.028	29	14	0.520	0.008	11	27	0.517	0.010	15	7	0.522	0.012	50	39	0.526	0.006	8	15	0.495	0.011	48	64	0.481	0.005	11	17	0.375	0.010	10	12	0.511	0.011	60	53	0.513	0.005	3	0	0.493	0.064
chrVIII	244931	C	T	11	8	0.525	0.014	43	30	0.518	0.007	27	18	0.499	0.009	48	35	0.527	0.007	7	11	0.526	0.017	77	58	0.520	0.005	9	2	0.458	0.015	29	27	0.523	0.009	15	6	0.545	0.016	21	20	0.527	0.010	33	14	0.557	0.009	20	16	0.547	0.009	41	37	0.583	0.007	3	0	0.576	0.028	34	14	0.520	0.008	13	33	0.517	0.010	13	8	0.522	0.012	51	51	0.526	0.006	14	13	0.495	0.011	64	53	0.481	0.005	14	21	0.375	0.010	10	10	0.511	0.011	67	55	0.513	0.005	0	2	0.493	0.064
chrVIII	245608	C	T	10	4	0.525	0.014	23	27	0.517	0.007	21	26	0.498	0.009	41	21	0.528	0.007	0	7	0.525	0.017	45	44	0.522	0.005	5	3	0.460	0.015	22	23	0.523	0.009	6	8	0.545	0.016	23	6	0.528	0.010	31	20	0.556	0.009	16	13	0.546	0.009	44	25	0.583	0.007	2	2	0.575	0.028	22	15	0.522	0.008	9	8	0.517	0.010	10	4	0.521	0.012	52	41	0.527	0.006	12	8	0.496	0.011	59	38	0.483	0.005	10	17	0.376	0.010	13	5	0.511	0.011	54	41	0.515	0.005	3	0	0.493	0.064
chrVIII	245718	A	T	4	0	0.526	0.014	13	4	0.517	0.007	3	4	0.497	0.009	10	5	0.528	0.007	0	0	0.525	0.017	26	31	0.523	0.005	3	0	0.462	0.015	5	5	0.523	0.009	3	0	0.542	0.015	1	0	0.529	0.010	13	2	0.557	0.009	4	2	0.547	0.009	13	1	0.584	0.007	2	0	0.573	0.027	7	4	0.522	0.008	1	2	0.519	0.010	2	0	0.522	0.012	22	17	0.527	0.006	0	1	0.495	0.011	31	34	0.484	0.005	5	2	0.376	0.010	1	5	0.513	0.011	32	19	0.516	0.005	0	0	0.493	0.064
chrVIII	245722	A	T	4	0	0.526	0.014	13	4	0.517	0.007	3	4	0.497	0.009	10	5	0.528	0.007	0	0	0.525	0.017	26	31	0.523	0.005	3	0	0.462	0.015	5	5	0.523	0.009	3	0	0.542	0.015	1	0	0.529	0.010	13	2	0.557	0.009	4	2	0.547	0.009	13	1	0.584	0.007	2	0	0.573	0.027	7	4	0.522	0.008	1	2	0.519	0.010	2	0	0.522	0.012	22	17	0.527	0.006	0	1	0.495	0.011	31	34	0.484	0.005	5	2	0.376	0.010	1	5	0.513	0.011	32	19	0.516	0.005	0	0	0.493	0.064
chrVIII	245732	C	T	4	0	0.526	0.014	12	5	0.517	0.007	3	4	0.497	0.009	14	7	0.528	0.007	0	0	0.525	0.017	28	31	0.523	0.005	4	0	0.462	0.015	5	5	0.523	0.009	3	0	0.542	0.015	1	0	0.529	0.010	13	2	0.557	0.009	5	1	0.547	0.009	13	1	0.584	0.007	2	0	0.573	0.027	9	5	0.522	0.008	1	2	0.519	0.010	2	0	0.522	0.012	21	18	0.527	0.006	0	1	0.495	0.011	31	33	0.484	0.005	5	2	0.376	0.010	1	5	0.513	0.011	31	19	0.516	0.005	0	0	0.493	0.064
chrVIII	245779	A	G	4	0	0.526	0.014	14	7	0.517	0.007	2	2	0.497	0.009	22	19	0.528	0.007	0	0	0.525	0.017	44	46	0.523	0.005	4	1	0.462	0.015	8	6	0.523	0.009	3	0	0.542	0.015	1	3	0.529	0.010	18	8	0.557	0.009	5	2	0.547	0.009	15	4	0.584	0.007	1	0	0.573	0.027	12	5	0.522	0.008	3	5	0.519	0.010	0	2	0.522	0.012	21	31	0.526	0.006	5	2	0.495	0.011	34	48	0.484	0.005	2	5	0.376	0.010	4	5	0.513	0.011	34	34	0.516	0.005	0	0	0.493	0.064
chrVIII	245791	T	A	3	0	0.526	0.014	12	8	0.517	0.007	2	2	0.497	0.009	22	18	0.528	0.007	0	0	0.525	0.017	46	47	0.523	0.005	4	1	0.462	0.015	5	6	0.523	0.009	3	0	0.542	0.015	0	3	0.529	0.010	15	8	0.557	0.009	4	3	0.547	0.009	13	5	0.584	0.007	1	0	0.573	0.027	11	5	0.522	0.008	4	4	0.519	0.010	1	2	0.522	0.012	20	31	0.526	0.006	5	2	0.495	0.011	31	46	0.484	0.005	2	4	0.376	0.010	3	4	0.513	0.011	39	42	0.516	0.005	0	0	0.493	0.064
chrVIII	245815	A	C	1	0	0.526	0.014	13	8	0.517	0.007	4	2	0.497	0.009	21	20	0.528	0.007	0	0	0.525	0.017	34	34	0.523	0.005	4	1	0.462	0.015	5	5	0.523	0.009	2	0	0.542	0.015	0	4	0.529	0.010	16	10	0.557	0.009	6	4	0.547	0.009	14	6	0.584	0.007	2	0	0.573	0.027	10	3	0.522	0.008	4	4	0.519	0.010	1	2	0.522	0.012	12	18	0.526	0.006	6	2	0.495	0.011	19	38	0.484	0.005	2	4	0.376	0.010	3	0	0.513	0.011	28	34	0.516	0.005	0	0	0.493	0.064
chrVIII	245841	A	T	0	0	0.526	0.014	11	6	0.517	0.007	3	5	0.497	0.009	23	25	0.529	0.007	1	1	0.525	0.017	37	37	0.523	0.005	1	1	0.463	0.015	5	8	0.523	0.009	2	0	0.542	0.015	0	5	0.529	0.010	15	8	0.557	0.009	6	7	0.548	0.009	16	6	0.584	0.007	2	2	0.573	0.027	9	2	0.523	0.008	4	3	0.519	0.010	2	2	0.522	0.012	13	20	0.526	0.006	5	1	0.495	0.011	22	33	0.484	0.005	2	9	0.376	0.010	4	2	0.512	0.011	27	36	0.516	0.005	0	0	0.493	0.064
chrVIII	245849	G	A	0	0	0.526	0.014	10	5	0.517	0.007	2	5	0.497	0.009	21	24	0.529	0.007	1	1	0.525	0.017	35	36	0.523	0.005	1	1	0.463	0.015	4	7	0.523	0.009	2	0	0.542	0.015	0	4	0.529	0.010	13	8	0.557	0.009	9	6	0.548	0.009	17	6	0.584	0.007	2	2	0.573	0.027	8	2	0.523	0.008	5	3	0.519	0.010	3	2	0.522	0.012	16	22	0.526	0.006	6	1	0.495	0.011	23	36	0.484	0.005	3	8	0.376	0.010	3	1	0.512	0.011	30	36	0.516	0.005	0	0	0.493	0.064
chrVIII	245924	T	G	1	0	0.526	0.014	11	10	0.517	0.007	3	11	0.497	0.009	22	17	0.529	0.007	6	1	0.525	0.017	35	41	0.523	0.005	0	1	0.463	0.015	16	11	0.523	0.009	5	1	0.542	0.015	5	3	0.529	0.010	7	4	0.557	0.009	10	12	0.548	0.009	22	12	0.584	0.007	1	0	0.573	0.027	15	5	0.523	0.008	7	10	0.519	0.010	6	0	0.522	0.012	24	38	0.526	0.006	4	6	0.495	0.011	34	35	0.484	0.005	3	6	0.376	0.010	6	2	0.512	0.011	37	46	0.516	0.005	1	1	0.493	0.064
chrVIII	245947	C	T	3	0	0.526	0.014	15	12	0.517	0.007	3	9	0.497	0.009	19	18	0.529	0.007	5	0	0.525	0.017	36	47	0.523	0.005	0	1	0.463	0.015	21	9	0.523	0.009	7	1	0.542	0.015	6	4	0.529	0.010	7	7	0.557	0.009	12	11	0.548	0.009	25	12	0.584	0.007	1	0	0.573	0.027	16	5	0.523	0.008	5	9	0.519	0.010	7	0	0.522	0.012	26	41	0.526	0.006	4	6	0.495	0.011	39	36	0.484	0.005	4	5	0.376	0.010	6	2	0.512	0.011	39	54	0.516	0.005	2	2	0.493	0.064
chrVIII	246363	T	C	6	10	0.527	0.014	38	43	0.518	0.007	19	14	0.500	0.009	29	37	0.532	0.007	2	3	0.526	0.017	51	69	0.523	0.005	10	5	0.461	0.014	22	18	0.520	0.009	7	1	0.538	0.016	11	18	0.530	0.010	31	7	0.555	0.009	17	10	0.548	0.009	38	30	0.581	0.007	2	0	0.573	0.027	27	26	0.527	0.008	13	15	0.517	0.010	10	10	0.521	0.012	53	50	0.525	0.006	10	9	0.494	0.011	45	76	0.483	0.005	16	14	0.379	0.010	12	19	0.510	0.011	58	67	0.518	0.005	1	0	0.493	0.064
chrVIII	246612	C	T	17	9	0.528	0.014	43	28	0.517	0.007	25	14	0.500	0.009	41	26	0.532	0.007	6	3	0.526	0.017	55	50	0.524	0.005	10	10	0.463	0.014	19	20	0.522	0.009	6	7	0.540	0.015	17	8	0.532	0.010	29	17	0.557	0.009	31	23	0.550	0.009	49	25	0.583	0.007	4	1	0.572	0.027	38	19	0.526	0.008	15	14	0.519	0.010	14	15	0.519	0.012	56	56	0.526	0.006	17	13	0.494	0.011	47	57	0.484	0.005	17	19	0.379	0.010	19	10	0.512	0.011	61	71	0.519	0.005	0	1	0.488	0.063
chrVIII	246987	T	C	6	18	0.529	0.014	49	54	0.517	0.007	34	29	0.500	0.009	58	45	0.530	0.007	11	7	0.528	0.017	61	56	0.524	0.005	8	13	0.463	0.014	28	30	0.522	0.009	15	17	0.540	0.015	24	20	0.533	0.010	33	18	0.558	0.009	19	34	0.549	0.009	47	48	0.581	0.007	6	3	0.572	0.027	36	34	0.525	0.008	19	21	0.518	0.010	18	16	0.521	0.012	53	48	0.526	0.006	26	18	0.494	0.011	53	70	0.483	0.005	21	17	0.378	0.010	16	24	0.512	0.011	68	53	0.518	0.005	1	1	0.488	0.063
chrVIII	247269	C	T	18	9	0.530	0.014	57	48	0.517	0.007	37	30	0.501	0.009	56	54	0.530	0.007	6	7	0.528	0.017	65	45	0.525	0.005	8	15	0.464	0.014	26	29	0.522	0.009	8	10	0.542	0.016	25	28	0.532	0.010	34	28	0.557	0.009	34	34	0.551	0.009	48	56	0.582	0.007	6	3	0.573	0.027	44	46	0.525	0.008	33	17	0.518	0.010	18	14	0.522	0.012	61	53	0.526	0.006	20	24	0.496	0.011	58	56	0.483	0.005	13	30	0.379	0.010	18	27	0.512	0.011	81	59	0.518	0.005	0	0	0.488	0.063
chrVIII	247398	C	T	4	11	0.530	0.014	44	31	0.516	0.007	18	18	0.500	0.009	42	50	0.531	0.007	12	7	0.528	0.017	47	40	0.525	0.005	14	12	0.464	0.014	25	21	0.524	0.009	8	13	0.545	0.016	6	14	0.534	0.010	25	22	0.558	0.009	20	14	0.549	0.009	34	22	0.582	0.007	4	3	0.574	0.028	45	15	0.529	0.008	17	14	0.519	0.010	13	10	0.524	0.012	46	34	0.525	0.006	17	9	0.494	0.011	51	58	0.484	0.005	7	24	0.377	0.010	14	31	0.512	0.011	47	48	0.518	0.005	2	0	0.488	0.063
chrVIII	247659	C	T	13	9	0.532	0.014	39	25	0.516	0.007	22	21	0.501	0.009	45	49	0.530	0.007	6	9	0.529	0.017	64	48	0.525	0.005	16	9	0.465	0.015	32	25	0.523	0.009	21	7	0.545	0.016	14	6	0.534	0.010	29	29	0.557	0.009	29	18	0.550	0.009	28	27	0.582	0.007	0	3	0.574	0.028	20	37	0.527	0.008	23	13	0.519	0.010	7	7	0.523	0.012	57	56	0.526	0.006	9	14	0.496	0.011	48	64	0.484	0.005	17	15	0.378	0.010	11	13	0.512	0.011	73	46	0.519	0.005	0	1	0.489	0.063
chrVIII	247833	G	A	14	4	0.533	0.014	34	40	0.518	0.007	20	21	0.501	0.009	41	32	0.529	0.007	9	5	0.527	0.017	70	54	0.525	0.005	8	10	0.468	0.015	25	23	0.524	0.009	6	12	0.545	0.016	24	14	0.534	0.010	23	26	0.557	0.009	14	16	0.550	0.009	41	30	0.581	0.007	2	3	0.573	0.028	36	20	0.526	0.008	15	12	0.520	0.010	9	16	0.524	0.012	70	52	0.526	0.006	13	8	0.497	0.011	64	71	0.484	0.005	11	22	0.378	0.010	17	24	0.511	0.011	80	70	0.520	0.005	1	0	0.488	0.064
chrVIII	247980	T	C	9	7	0.534	0.014	27	36	0.517	0.007	23	16	0.499	0.009	49	31	0.530	0.007	14	5	0.528	0.017	74	60	0.526	0.005	5	7	0.468	0.015	18	23	0.523	0.009	4	6	0.547	0.016	19	9	0.535	0.010	24	29	0.557	0.009	18	26	0.552	0.009	39	28	0.580	0.007	3	2	0.573	0.028	22	30	0.525	0.008	9	13	0.521	0.010	12	10	0.523	0.012	60	53	0.526	0.006	16	23	0.495	0.011	66	63	0.485	0.005	14	15	0.377	0.010	22	13	0.511	0.011	73	66	0.520	0.005	2	0	0.488	0.064
chrVIII	248390	C	T	0	4	0.534	0.014	11	12	0.517	0.007	6	3	0.499	0.009	8	5	0.530	0.007	3	1	0.528	0.017	34	23	0.526	0.005	6	0	0.468	0.015	7	8	0.523	0.009	0	2	0.547	0.016	10	5	0.535	0.010	2	7	0.557	0.009	7	5	0.552	0.009	12	13	0.580	0.007	1	0	0.573	0.028	6	7	0.525	0.008	4	1	0.521	0.010	7	0	0.523	0.012	30	19	0.526	0.006	1	2	0.495	0.011	40	30	0.485	0.005	3	2	0.377	0.010	3	4	0.511	0.011	32	21	0.520	0.005	0	0	0.488	0.064
chrVIII	248538	T	C	1	3	0.536	0.014	13	12	0.517	0.007	12	9	0.503	0.009	19	19	0.530	0.007	2	2	0.528	0.017	33	39	0.525	0.005	4	2	0.467	0.015	12	3	0.523	0.009	4	4	0.547	0.016	7	5	0.535	0.010	7	6	0.557	0.009	14	11	0.552	0.009	13	20	0.582	0.007	5	0	0.573	0.028	6	4	0.525	0.008	10	7	0.522	0.010	5	6	0.522	0.012	34	30	0.526	0.006	7	0	0.496	0.011	38	37	0.485	0.005	10	7	0.379	0.010	9	6	0.513	0.011	41	36	0.521	0.005	0	0	0.488	0.064
chrVIII	248547	C	T	1	3	0.536	0.014	13	14	0.517	0.007	13	7	0.503	0.009	20	24	0.530	0.007	3	2	0.528	0.017	35	43	0.525	0.005	5	4	0.467	0.015	13	5	0.523	0.009	5	4	0.547	0.016	11	7	0.535	0.010	7	8	0.557	0.009	14	11	0.552	0.009	14	24	0.582	0.007	4	0	0.573	0.028	6	4	0.525	0.008	9	10	0.522	0.010	9	6	0.522	0.012	35	31	0.526	0.006	8	0	0.496	0.011	38	44	0.485	0.005	11	5	0.379	0.010	9	9	0.513	0.011	44	39	0.521	0.005	0	0	0.488	0.064
chrVIII	248565	A	G	0	1	0.536	0.014	13	13	0.517	0.007	13	7	0.503	0.009	24	30	0.530	0.007	4	2	0.528	0.017	26	33	0.525	0.005	5	6	0.467	0.015	7	5	0.523	0.009	7	4	0.547	0.016	11	5	0.535	0.010	10	9	0.557	0.009	12	11	0.552	0.009	16	21	0.582	0.007	3	0	0.573	0.028	7	4	0.525	0.008	9	10	0.522	0.010	9	8	0.522	0.012	31	31	0.526	0.006	7	2	0.496	0.011	28	40	0.485	0.005	9	7	0.379	0.010	7	9	0.513	0.011	37	34	0.521	0.005	0	0	0.488	0.064
chrVIII	248571	G	A	0	0	0.536	0.014	13	13	0.517	0.007	13	7	0.503	0.009	22	30	0.530	0.007	2	2	0.528	0.017	24	36	0.525	0.005	5	6	0.467	0.015	7	4	0.523	0.009	5	4	0.547	0.016	10	5	0.535	0.010	10	8	0.557	0.009	10	11	0.552	0.009	17	22	0.582	0.007	2	0	0.573	0.028	7	5	0.525	0.008	10	9	0.522	0.010	9	8	0.522	0.012	33	30	0.526	0.006	6	2	0.496	0.011	29	40	0.485	0.005	7	7	0.379	0.010	8	8	0.513	0.011	37	35	0.521	0.005	0	0	0.488	0.064
chrVIII	248649	C	T	3	3	0.536	0.014	19	8	0.517	0.007	10	5	0.503	0.009	18	24	0.532	0.007	2	0	0.528	0.017	30	30	0.526	0.005	3	7	0.467	0.015	10	10	0.522	0.009	9	3	0.547	0.016	16	9	0.535	0.010	15	8	0.558	0.009	6	8	0.552	0.009	12	30	0.581	0.007	2	0	0.573	0.028	8	10	0.525	0.008	10	8	0.522	0.010	3	0	0.522	0.012	29	33	0.525	0.006	11	8	0.496	0.011	28	40	0.485	0.005	4	6	0.378	0.010	11	7	0.513	0.011	37	27	0.521	0.005	0	0	0.488	0.064
chrVIII	248702	C	T	4	1	0.536	0.014	28	15	0.517	0.007	13	14	0.503	0.009	24	23	0.532	0.007	3	2	0.528	0.017	51	40	0.526	0.005	5	4	0.467	0.015	20	12	0.522	0.009	9	6	0.547	0.016	10	6	0.535	0.010	17	15	0.558	0.009	14	13	0.552	0.009	18	24	0.581	0.007	2	3	0.573	0.028	9	21	0.525	0.008	10	6	0.522	0.010	3	1	0.522	0.012	36	33	0.525	0.006	15	10	0.496	0.011	37	44	0.485	0.005	11	7	0.378	0.010	15	12	0.513	0.011	40	36	0.521	0.005	0	0	0.488	0.064
chrVIII	249146	T	C	8	4	0.537	0.014	27	29	0.517	0.007	8	22	0.502	0.009	27	49	0.533	0.007	8	5	0.531	0.017	43	47	0.527	0.005	3	11	0.472	0.015	22	8	0.523	0.009	4	6	0.547	0.016	25	13	0.534	0.010	14	10	0.558	0.009	18	17	0.551	0.009	43	26	0.580	0.007	3	1	0.573	0.028	20	19	0.523	0.008	8	13	0.523	0.010	9	5	0.521	0.012	35	27	0.526	0.006	9	11	0.497	0.011	42	44	0.485	0.005	16	16	0.376	0.010	14	15	0.511	0.011	46	35	0.521	0.005	1	0	0.488	0.064
chrVIII	249222	T	C	8	5	0.536	0.014	26	23	0.517	0.007	17	27	0.502	0.009	28	33	0.533	0.007	7	6	0.531	0.017	35	43	0.527	0.005	8	14	0.471	0.015	23	12	0.523	0.009	0	19	0.548	0.016	13	13	0.536	0.010	24	17	0.558	0.009	20	14	0.551	0.009	38	28	0.580	0.007	2	1	0.573	0.028	14	15	0.523	0.008	9	18	0.523	0.010	5	6	0.522	0.012	39	42	0.526	0.006	11	13	0.497	0.011	45	39	0.484	0.005	14	24	0.376	0.010	14	13	0.511	0.011	48	42	0.521	0.005	0	0	0.488	0.064
chrVIII	249231	A	G	9	4	0.536	0.014	25	20	0.517	0.007	18	26	0.502	0.009	29	30	0.533	0.007	5	4	0.531	0.017	40	43	0.527	0.005	9	12	0.471	0.015	20	12	0.523	0.009	0	17	0.548	0.016	14	12	0.536	0.010	23	17	0.558	0.009	19	12	0.551	0.009	38	25	0.580	0.007	2	1	0.573	0.028	14	14	0.523	0.008	13	18	0.523	0.010	4	6	0.522	0.012	39	51	0.526	0.006	12	12	0.497	0.011	48	38	0.484	0.005	13	21	0.376	0.010	15	13	0.511	0.011	52	43	0.521	0.005	0	0	0.488	0.064
chrVIII	249234	T	C	9	4	0.536	0.014	25	20	0.517	0.007	18	26	0.502	0.009	29	30	0.533	0.007	5	4	0.531	0.017	40	43	0.527	0.005	9	12	0.471	0.015	20	12	0.523	0.009	0	17	0.548	0.016	14	12	0.536	0.010	23	17	0.558	0.009	19	12	0.551	0.009	38	25	0.580	0.007	2	1	0.573	0.028	14	14	0.523	0.008	13	18	0.523	0.010	4	6	0.522	0.012	39	51	0.526	0.006	12	12	0.497	0.011	48	38	0.484	0.005	13	21	0.376	0.010	15	13	0.511	0.011	52	43	0.521	0.005	0	0	0.488	0.064
chrVIII	249457	G	A	16	9	0.536	0.014	18	28	0.516	0.007	8	11	0.502	0.009	36	31	0.532	0.007	11	5	0.531	0.017	85	63	0.527	0.005	9	5	0.471	0.015	22	17	0.523	0.009	7	1	0.548	0.016	7	14	0.535	0.010	18	17	0.557	0.009	18	9	0.551	0.009	37	22	0.580	0.007	4	2	0.573	0.028	17	19	0.523	0.008	22	8	0.522	0.010	11	10	0.522	0.012	61	63	0.526	0.006	20	16	0.497	0.011	64	74	0.483	0.005	11	14	0.377	0.010	12	8	0.510	0.011	80	66	0.520	0.005	1	0	0.488	0.064
chrVIII	249741	G	T	9	9	0.534	0.015	31	30	0.517	0.007	23	11	0.499	0.009	31	33	0.532	0.007	7	2	0.531	0.017	68	60	0.527	0.005	9	12	0.469	0.015	24	20	0.522	0.009	8	3	0.548	0.016	25	20	0.535	0.010	26	11	0.559	0.009	23	13	0.551	0.009	37	46	0.579	0.007	6	2	0.571	0.028	28	25	0.523	0.008	7	7	0.521	0.010	8	6	0.523	0.012	59	47	0.528	0.006	11	10	0.500	0.011	62	69	0.485	0.005	10	13	0.378	0.010	11	4	0.512	0.011	68	70	0.522	0.005	3	0	0.496	0.066
chrVIII	249790	T	G	5	7	0.536	0.015	32	34	0.517	0.007	24	11	0.501	0.009	35	33	0.532	0.007	4	1	0.530	0.017	66	56	0.528	0.005	2	12	0.469	0.015	26	20	0.523	0.009	3	5	0.549	0.016	20	19	0.536	0.010	28	10	0.559	0.009	20	15	0.551	0.009	34	39	0.580	0.007	2	3	0.575	0.028	35	23	0.525	0.008	6	8	0.519	0.010	10	5	0.522	0.012	55	49	0.528	0.006	11	12	0.499	0.011	57	64	0.485	0.005	10	15	0.379	0.010	8	8	0.512	0.011	60	63	0.521	0.005	3	0	0.493	0.068
chrVIII	249839	G	T	6	4	0.536	0.015	41	28	0.517	0.007	28	15	0.501	0.009	40	33	0.532	0.007	10	10	0.530	0.017	68	46	0.528	0.005	6	13	0.469	0.015	40	26	0.523	0.009	8	8	0.549	0.016	22	21	0.536	0.010	27	20	0.559	0.009	25	20	0.551	0.009	44	40	0.580	0.007	2	4	0.575	0.028	37	28	0.525	0.008	13	19	0.519	0.010	16	13	0.522	0.012	54	40	0.528	0.006	14	13	0.499	0.011	58	50	0.485	0.005	12	17	0.379	0.010	13	20	0.512	0.011	57	58	0.521	0.005	1	0	0.493	0.068
chrVIII	249867	C	T	9	8	0.536	0.015	49	35	0.517	0.007	35	22	0.501	0.009	41	39	0.532	0.007	14	13	0.530	0.017	59	42	0.528	0.005	9	15	0.469	0.015	35	23	0.523	0.009	13	6	0.549	0.016	21	21	0.536	0.010	30	22	0.559	0.009	28	21	0.551	0.009	58	45	0.580	0.007	3	1	0.575	0.028	40	29	0.525	0.008	15	17	0.519	0.010	15	17	0.522	0.012	46	45	0.528	0.006	13	11	0.499	0.011	55	45	0.485	0.005	7	21	0.379	0.010	15	20	0.512	0.011	56	55	0.521	0.005	4	0	0.493	0.068
chrVIII	249919	A	G	11	12	0.533	0.015	60	40	0.516	0.007	33	17	0.499	0.009	48	55	0.532	0.007	14	10	0.530	0.017	60	45	0.528	0.005	9	19	0.471	0.015	36	31	0.523	0.009	14	7	0.550	0.016	28	25	0.536	0.010	36	27	0.561	0.009	25	22	0.552	0.009	62	48	0.580	0.007	5	0	0.574	0.029	32	30	0.524	0.008	19	29	0.520	0.010	17	28	0.521	0.012	53	37	0.529	0.006	23	16	0.502	0.012	57	52	0.485	0.005	10	24	0.378	0.010	15	17	0.511	0.011	66	57	0.522	0.005	6	2	0.493	0.068
chrVIII	250612	A	C	6	3	0.532	0.015	22	12	0.515	0.007	13	12	0.501	0.009	13	28	0.531	0.007	6	2	0.531	0.018	58	41	0.529	0.005	9	8	0.472	0.015	22	11	0.521	0.009	7	6	0.548	0.016	11	7	0.536	0.010	13	16	0.560	0.009	16	8	0.553	0.009	25	16	0.578	0.007	2	0	0.574	0.029	14	15	0.525	0.008	7	5	0.520	0.010	17	5	0.522	0.012	45	44	0.530	0.006	14	2	0.501	0.012	46	44	0.485	0.005	13	17	0.377	0.010	11	9	0.511	0.011	50	52	0.523	0.005	1	0	0.493	0.068
chrVIII	250698	G	A	7	7	0.534	0.015	15	13	0.515	0.007	14	8	0.500	0.010	13	20	0.529	0.007	9	1	0.531	0.018	53	52	0.529	0.005	8	4	0.474	0.015	19	11	0.522	0.009	9	3	0.550	0.016	5	6	0.537	0.010	24	14	0.562	0.009	18	9	0.553	0.009	22	15	0.578	0.007	0	0	0.571	0.029	14	16	0.524	0.008	12	12	0.520	0.010	14	3	0.523	0.012	37	37	0.529	0.006	15	2	0.501	0.012	51	54	0.486	0.005	8	16	0.377	0.010	8	6	0.509	0.011	50	50	0.522	0.005	3	1	0.493	0.068
chrVIII	250744	A	G	7	8	0.534	0.015	12	14	0.515	0.007	8	8	0.500	0.010	18	12	0.529	0.007	8	0	0.531	0.018	37	37	0.529	0.005	4	5	0.474	0.015	13	11	0.522	0.009	3	4	0.549	0.016	2	6	0.537	0.010	21	10	0.562	0.009	11	8	0.552	0.009	16	13	0.579	0.007	0	0	0.571	0.029	8	16	0.525	0.008	8	14	0.520	0.010	11	6	0.523	0.012	21	38	0.530	0.006	9	0	0.502	0.012	40	38	0.485	0.005	4	14	0.377	0.010	4	6	0.509	0.011	43	33	0.522	0.005	3	1	0.493	0.068
chrVIII	250766	G	T	8	6	0.534	0.015	13	19	0.515	0.007	8	8	0.500	0.010	17	12	0.529	0.007	8	0	0.531	0.018	32	38	0.529	0.005	4	2	0.474	0.015	11	12	0.522	0.009	3	5	0.549	0.016	2	7	0.537	0.010	18	6	0.562	0.009	13	5	0.552	0.009	21	8	0.579	0.007	0	0	0.571	0.029	11	16	0.525	0.008	8	13	0.520	0.010	9	6	0.523	0.012	27	35	0.530	0.006	5	0	0.502	0.012	34	32	0.485	0.005	3	7	0.377	0.010	4	4	0.509	0.011	42	29	0.522	0.005	2	1	0.493	0.068
chrVIII	250913	A	T	3	3	0.534	0.015	18	16	0.515	0.007	4	7	0.500	0.010	13	24	0.530	0.007	2	2	0.531	0.018	28	28	0.529	0.005	2	0	0.474	0.015	10	7	0.522	0.009	7	2	0.549	0.016	5	5	0.538	0.010	11	7	0.562	0.009	2	8	0.552	0.009	11	13	0.579	0.007	0	0	0.571	0.029	12	9	0.525	0.008	6	4	0.520	0.010	9	9	0.523	0.012	31	28	0.530	0.006	3	5	0.502	0.012	26	37	0.486	0.005	9	7	0.377	0.010	4	2	0.508	0.011	39	26	0.522	0.005	1	1	0.493	0.068
chrVIII	251021	G	A	6	0	0.534	0.015	20	24	0.515	0.007	6	13	0.500	0.010	20	24	0.530	0.007	2	1	0.531	0.018	40	36	0.529	0.005	2	3	0.474	0.015	23	15	0.522	0.009	3	6	0.549	0.016	6	9	0.538	0.010	13	10	0.562	0.009	11	6	0.552	0.009	20	18	0.579	0.007	0	0	0.571	0.029	18	14	0.525	0.008	6	4	0.520	0.010	4	8	0.523	0.012	36	24	0.530	0.006	3	8	0.502	0.012	42	31	0.486	0.005	5	9	0.377	0.010	7	4	0.508	0.011	41	29	0.522	0.005	0	0	0.493	0.068
chrVIII	251694	A	G	4	5	0.531	0.014	33	28	0.516	0.007	12	17	0.498	0.009	23	26	0.528	0.007	6	6	0.527	0.018	54	42	0.531	0.005	7	9	0.476	0.015	25	13	0.520	0.009	3	2	0.553	0.016	8	14	0.536	0.010	19	5	0.558	0.009	26	11	0.548	0.009	36	21	0.580	0.007	4	2	0.566	0.029	20	18	0.521	0.008	11	15	0.515	0.010	11	6	0.522	0.012	34	40	0.529	0.006	10	10	0.505	0.011	48	54	0.484	0.005	8	9	0.375	0.010	12	9	0.507	0.011	57	37	0.524	0.005	4	0	0.493	0.068
chrVIII	252321	C	T	5	8	0.527	0.014	16	16	0.516	0.007	9	6	0.497	0.009	10	18	0.529	0.007	7	0	0.530	0.018	48	52	0.532	0.006	4	2	0.472	0.015	7	6	0.523	0.009	1	2	0.552	0.016	7	4	0.539	0.010	16	12	0.555	0.009	7	7	0.546	0.009	22	12	0.580	0.007	2	1	0.560	0.029	11	13	0.523	0.008	13	8	0.506	0.010	3	2	0.525	0.012	40	34	0.528	0.006	4	6	0.503	0.011	44	55	0.484	0.005	8	6	0.377	0.010	1	6	0.508	0.011	49	48	0.523	0.005	0	0	0.504	0.070
chrVIII	252707	C	T	0	1	0.529	0.014	7	23	0.515	0.007	6	16	0.500	0.009	16	11	0.528	0.007	4	2	0.531	0.018	39	15	0.533	0.006	0	0	0.473	0.015	8	3	0.522	0.009	2	1	0.551	0.016	4	3	0.541	0.010	11	4	0.555	0.009	6	3	0.545	0.009	21	16	0.580	0.007	0	0	0.558	0.029	11	6	0.525	0.008	1	11	0.507	0.010	4	2	0.527	0.012	37	33	0.527	0.006	4	4	0.503	0.011	42	41	0.484	0.005	3	11	0.380	0.010	1	1	0.506	0.011	42	22	0.524	0.005	0	0	0.498	0.071
chrVIII	252956	C	G	10	9	0.529	0.014	42	39	0.516	0.007	27	28	0.501	0.009	46	50	0.528	0.007	4	6	0.528	0.018	41	30	0.532	0.006	18	10	0.472	0.015	26	25	0.523	0.009	10	9	0.552	0.016	17	12	0.541	0.010	20	13	0.557	0.009	38	17	0.546	0.010	50	40	0.579	0.007	0	5	0.557	0.029	37	25	0.525	0.008	19	18	0.507	0.010	23	25	0.526	0.012	53	37	0.527	0.006	19	24	0.501	0.011	48	46	0.484	0.005	17	22	0.382	0.010	22	18	0.508	0.011	45	43	0.523	0.005	0	0	0.498	0.071
chrVIII	252968	C	G	8	10	0.529	0.014	42	37	0.516	0.007	28	28	0.501	0.009	40	54	0.528	0.007	3	6	0.528	0.018	42	31	0.532	0.006	16	10	0.472	0.015	25	25	0.523	0.009	10	9	0.552	0.016	17	12	0.541	0.010	19	14	0.557	0.009	34	16	0.546	0.010	44	40	0.579	0.007	0	5	0.557	0.029	35	26	0.525	0.008	22	18	0.507	0.010	21	25	0.526	0.012	54	42	0.527	0.006	18	24	0.501	0.011	49	46	0.484	0.005	17	22	0.382	0.010	20	18	0.508	0.011	44	47	0.523	0.005	0	0	0.498	0.071
chrVIII	253019	C	T	14	11	0.529	0.014	44	37	0.516	0.007	29	26	0.501	0.009	41	55	0.528	0.007	4	7	0.528	0.018	47	33	0.532	0.006	15	10	0.472	0.015	28	24	0.523	0.009	15	12	0.552	0.016	17	10	0.541	0.010	25	14	0.557	0.009	24	21	0.546	0.010	53	39	0.579	0.007	1	5	0.557	0.029	31	29	0.525	0.008	33	12	0.507	0.010	20	19	0.526	0.012	48	34	0.527	0.006	16	20	0.501	0.011	42	34	0.484	0.005	10	21	0.382	0.010	20	12	0.508	0.011	44	44	0.523	0.005	1	0	0.498	0.071
chrVIII	253373	C	T	2	1	0.525	0.014	14	9	0.515	0.007	7	1	0.501	0.009	14	10	0.530	0.007	0	1	0.530	0.018	50	36	0.532	0.006	0	0	0.474	0.015	8	3	0.524	0.009	2	1	0.547	0.016	10	2	0.541	0.010	5	7	0.559	0.009	3	3	0.544	0.010	11	6	0.581	0.007	1	0	0.555	0.029	4	4	0.525	0.008	2	3	0.508	0.010	4	5	0.527	0.013	38	34	0.527	0.006	2	0	0.500	0.012	44	37	0.484	0.005	4	3	0.386	0.010	2	0	0.507	0.011	46	35	0.524	0.005	0	0	0.498	0.071
chrVIII	253492	A	C	3	3	0.525	0.014	24	20	0.516	0.007	7	12	0.501	0.009	31	20	0.531	0.007	2	1	0.529	0.018	44	28	0.532	0.006	2	6	0.474	0.015	13	12	0.525	0.009	6	7	0.548	0.016	9	8	0.542	0.010	12	13	0.560	0.009	7	7	0.544	0.010	21	15	0.580	0.007	4	0	0.556	0.029	8	9	0.525	0.008	7	4	0.509	0.010	3	10	0.529	0.013	33	33	0.527	0.006	4	7	0.500	0.012	46	28	0.484	0.005	5	11	0.384	0.010	9	4	0.507	0.011	54	43	0.524	0.005	0	0	0.498	0.072
chrVIII	253745	T	A	7	7	0.525	0.014	20	31	0.516	0.007	11	14	0.500	0.009	23	24	0.531	0.007	7	6	0.529	0.018	37	31	0.531	0.006	10	6	0.474	0.015	24	13	0.525	0.009	11	7	0.548	0.016	11	8	0.542	0.010	17	18	0.560	0.009	25	17	0.543	0.010	38	17	0.580	0.007	9	2	0.556	0.029	14	17	0.525	0.008	9	17	0.509	0.010	7	7	0.528	0.012	36	32	0.528	0.006	14	14	0.500	0.011	32	33	0.484	0.005	2	20	0.384	0.010	6	5	0.508	0.011	45	25	0.524	0.005	1	4	0.498	0.072
chrVIII	253999	T	C	0	1	0.526	0.014	6	4	0.515	0.007	7	1	0.503	0.009	15	9	0.531	0.007	0	3	0.531	0.018	23	25	0.531	0.006	1	4	0.473	0.015	4	2	0.525	0.009	2	1	0.547	0.016	7	0	0.540	0.010	8	5	0.561	0.009	6	2	0.541	0.010	9	6	0.581	0.007	0	0	0.557	0.029	2	8	0.525	0.008	0	3	0.510	0.010	2	4	0.527	0.012	26	28	0.528	0.006	3	2	0.497	0.012	20	27	0.484	0.005	1	1	0.388	0.010	0	0	0.507	0.011	32	19	0.525	0.005	0	1	0.494	0.072
chrVIII	254158	A	T	6	1	0.526	0.014	15	17	0.515	0.007	6	7	0.503	0.009	9	6	0.531	0.007	2	1	0.531	0.018	35	16	0.531	0.006	1	3	0.473	0.015	8	4	0.525	0.009	4	4	0.547	0.016	4	2	0.540	0.010	3	4	0.561	0.009	10	3	0.541	0.010	11	8	0.581	0.007	0	1	0.557	0.029	3	5	0.525	0.008	4	7	0.510	0.010	0	2	0.527	0.012	32	27	0.528	0.006	8	1	0.497	0.012	33	24	0.484	0.005	3	7	0.388	0.010	2	0	0.507	0.011	34	21	0.525	0.005	0	0	0.494	0.072
chrVIII	254195	C	T	4	0	0.526	0.014	15	14	0.515	0.007	5	8	0.503	0.009	13	5	0.531	0.007	0	1	0.531	0.018	33	19	0.531	0.006	5	0	0.473	0.015	6	3	0.525	0.009	2	3	0.547	0.016	3	2	0.540	0.010	3	4	0.561	0.009	8	3	0.541	0.010	11	7	0.581	0.007	0	1	0.557	0.029	6	3	0.525	0.008	7	7	0.510	0.010	0	2	0.527	0.012	29	24	0.528	0.006	2	2	0.497	0.012	28	21	0.484	0.005	2	7	0.388	0.010	3	0	0.507	0.011	25	12	0.525	0.005	0	0	0.494	0.072
chrVIII	254246	A	C	3	0	0.527	0.014	15	7	0.515	0.007	6	5	0.502	0.009	15	6	0.532	0.007	0	2	0.528	0.018	31	21	0.532	0.006	7	0	0.474	0.015	5	2	0.525	0.009	2	3	0.548	0.016	4	1	0.541	0.010	3	4	0.563	0.009	10	4	0.542	0.010	6	8	0.582	0.007	0	2	0.557	0.029	7	5	0.527	0.008	8	5	0.512	0.011	0	1	0.528	0.013	28	16	0.529	0.006	1	3	0.496	0.012	26	13	0.483	0.006	4	6	0.388	0.010	2	2	0.508	0.011	14	12	0.525	0.005	0	0	0.494	0.072
chrVIII	254330	T	C	4	1	0.527	0.014	12	9	0.515	0.007	8	9	0.502	0.009	15	20	0.532	0.007	0	4	0.528	0.018	23	28	0.532	0.006	8	3	0.474	0.015	9	3	0.525	0.009	2	3	0.548	0.016	13	12	0.541	0.010	4	5	0.563	0.009	7	9	0.542	0.010	9	13	0.582	0.007	0	1	0.557	0.029	9	4	0.527	0.008	9	7	0.512	0.011	9	12	0.528	0.013	33	25	0.529	0.006	4	2	0.496	0.012	33	18	0.483	0.006	6	5	0.388	0.010	5	4	0.508	0.011	23	26	0.525	0.005	0	0	0.494	0.072
chrVIII	254816	A	G	3	10	0.528	0.015	17	10	0.516	0.007	15	7	0.500	0.010	31	16	0.532	0.007	8	1	0.523	0.019	44	34	0.532	0.006	5	11	0.476	0.015	19	15	0.528	0.009	2	7	0.549	0.016	14	7	0.542	0.010	18	7	0.564	0.009	10	12	0.546	0.010	21	18	0.583	0.007	7	1	0.557	0.029	15	16	0.528	0.008	13	3	0.514	0.011	9	18	0.527	0.013	31	41	0.529	0.006	2	9	0.495	0.012	49	33	0.483	0.006	14	16	0.391	0.010	13	7	0.513	0.011	48	39	0.525	0.005	0	0	0.494	0.074
chrVIII	255644	A	G	5	4	0.531	0.015	12	15	0.513	0.007	6	13	0.499	0.010	13	17	0.531	0.007	6	3	0.522	0.019	22	29	0.533	0.006	2	1	0.476	0.016	8	9	0.526	0.009	7	4	0.548	0.017	13	9	0.544	0.011	20	10	0.563	0.009	6	12	0.546	0.010	22	9	0.582	0.007	2	1	0.556	0.029	14	5	0.526	0.009	9	5	0.512	0.011	2	2	0.526	0.013	37	29	0.530	0.006	1	9	0.493	0.012	40	44	0.482	0.006	3	5	0.393	0.011	9	5	0.513	0.011	44	55	0.525	0.006	0	0	0.493	0.076
chrVIII	255648	A	G	5	4	0.531	0.015	12	15	0.513	0.007	6	13	0.499	0.010	13	17	0.531	0.007	6	3	0.522	0.019	22	29	0.533	0.006	2	1	0.476	0.016	8	9	0.526	0.009	7	4	0.548	0.017	13	9	0.544	0.011	20	10	0.563	0.009	6	12	0.546	0.010	22	9	0.582	0.007	2	1	0.556	0.029	14	5	0.526	0.009	9	5	0.512	0.011	2	2	0.526	0.013	37	29	0.530	0.006	1	9	0.493	0.012	40	44	0.482	0.006	3	5	0.393	0.011	9	5	0.513	0.011	44	55	0.525	0.006	0	0	0.493	0.076
chrVIII	256099	A	T	5	8	0.530	0.015	29	36	0.513	0.007	12	15	0.497	0.010	52	25	0.531	0.007	4	4	0.526	0.019	66	74	0.532	0.006	13	13	0.476	0.016	25	12	0.525	0.009	9	7	0.546	0.017	5	12	0.545	0.011	23	17	0.564	0.009	15	20	0.547	0.010	42	22	0.581	0.007	0	2	0.560	0.030	22	26	0.530	0.009	19	16	0.514	0.011	10	13	0.524	0.013	64	61	0.529	0.006	17	11	0.493	0.012	67	63	0.481	0.006	4	15	0.394	0.011	18	16	0.514	0.011	81	70	0.526	0.006	1	1	0.493	0.078
chrVIII	256169	G	C	8	14	0.529	0.015	40	39	0.514	0.007	12	17	0.498	0.010	57	36	0.533	0.007	4	9	0.526	0.019	65	57	0.534	0.006	13	9	0.474	0.016	29	16	0.525	0.009	4	7	0.545	0.017	14	21	0.545	0.011	33	28	0.564	0.009	26	14	0.547	0.010	43	26	0.581	0.007	3	0	0.564	0.030	33	26	0.531	0.009	18	18	0.515	0.011	5	13	0.526	0.013	51	48	0.531	0.006	22	14	0.494	0.012	56	53	0.483	0.006	9	15	0.396	0.011	17	17	0.515	0.011	70	49	0.528	0.006	1	1	0.493	0.078
chrVIII	256974	T	G	11	10	0.529	0.015	30	36	0.514	0.007	17	8	0.498	0.010	22	26	0.530	0.007	13	4	0.528	0.019	46	43	0.535	0.006	9	9	0.472	0.016	14	22	0.528	0.009	8	10	0.545	0.017	21	11	0.542	0.011	23	19	0.566	0.009	31	19	0.547	0.010	35	31	0.581	0.007	4	2	0.560	0.030	30	23	0.533	0.009	14	11	0.511	0.011	19	12	0.524	0.013	56	54	0.530	0.006	17	11	0.497	0.012	37	55	0.484	0.006	12	36	0.398	0.011	18	16	0.510	0.012	61	43	0.527	0.006	2	0	0.493	0.078
chrVIII	257025	C	T	6	11	0.529	0.015	33	35	0.514	0.007	18	9	0.498	0.010	14	23	0.530	0.007	6	5	0.528	0.019	57	38	0.535	0.006	6	11	0.472	0.016	11	15	0.528	0.009	8	18	0.545	0.017	26	12	0.542	0.011	21	20	0.566	0.009	29	16	0.547	0.010	26	31	0.581	0.007	3	0	0.560	0.030	22	19	0.533	0.009	12	12	0.511	0.011	13	9	0.524	0.013	47	45	0.530	0.006	17	11	0.497	0.012	46	47	0.484	0.006	8	24	0.398	0.011	15	15	0.510	0.012	50	49	0.527	0.006	2	0	0.493	0.078
chrVIII	257163	A	T	6	8	0.530	0.015	20	20	0.514	0.007	8	8	0.500	0.010	25	14	0.528	0.007	2	3	0.527	0.019	38	42	0.535	0.006	2	9	0.474	0.016	19	11	0.528	0.009	6	2	0.541	0.017	5	10	0.543	0.011	13	15	0.568	0.009	8	13	0.545	0.010	33	26	0.582	0.007	0	0	0.560	0.031	18	12	0.533	0.009	4	7	0.512	0.011	9	3	0.525	0.013	43	27	0.529	0.006	14	6	0.496	0.012	34	39	0.484	0.006	7	21	0.397	0.011	6	5	0.510	0.012	41	39	0.528	0.006	0	0	0.492	0.081
chrVIII	257988	G	A	13	5	0.524	0.015	19	19	0.513	0.007	6	21	0.503	0.010	31	23	0.531	0.007	5	2	0.529	0.019	48	38	0.533	0.006	8	12	0.472	0.016	20	11	0.529	0.009	2	9	0.540	0.017	4	5	0.546	0.011	9	5	0.565	0.009	18	10	0.549	0.010	33	20	0.579	0.007	2	2	0.560	0.031	22	17	0.534	0.009	22	9	0.508	0.011	14	4	0.522	0.013	43	42	0.531	0.006	9	11	0.496	0.012	53	45	0.486	0.006	7	15	0.399	0.011	10	9	0.504	0.011	43	50	0.527	0.006	3	0	0.498	0.081
chrVIII	258000	A	G	12	6	0.524	0.015	20	19	0.513	0.007	6	18	0.503	0.010	30	20	0.531	0.007	5	2	0.529	0.019	50	35	0.533	0.006	8	9	0.472	0.016	20	12	0.529	0.009	3	7	0.540	0.017	2	4	0.546	0.011	9	3	0.565	0.009	16	7	0.549	0.010	34	17	0.579	0.007	2	2	0.560	0.031	20	16	0.534	0.009	22	7	0.508	0.011	10	4	0.522	0.013	41	37	0.531	0.006	9	10	0.496	0.012	55	44	0.486	0.006	7	15	0.399	0.011	9	9	0.504	0.011	46	47	0.527	0.006	2	0	0.498	0.081
chrVIII	258006	C	G	12	6	0.524	0.015	20	20	0.513	0.007	8	19	0.503	0.010	31	21	0.531	0.007	5	2	0.529	0.019	50	38	0.533	0.006	8	9	0.472	0.016	20	14	0.529	0.009	3	8	0.540	0.017	3	7	0.546	0.011	10	3	0.565	0.009	17	9	0.549	0.010	35	20	0.579	0.007	2	2	0.560	0.031	20	16	0.534	0.009	23	8	0.508	0.011	11	5	0.522	0.013	42	40	0.531	0.006	9	11	0.496	0.012	58	47	0.486	0.006	7	17	0.399	0.011	10	9	0.504	0.011	48	51	0.527	0.006	3	0	0.498	0.081
chrVIII	258019	C	T	12	4	0.522	0.015	21	20	0.512	0.007	10	15	0.504	0.010	35	18	0.530	0.007	5	2	0.527	0.019	45	37	0.533	0.006	7	7	0.473	0.016	18	12	0.526	0.009	3	6	0.539	0.017	3	8	0.548	0.011	12	5	0.564	0.009	17	8	0.551	0.010	36	18	0.577	0.007	2	2	0.558	0.030	16	15	0.536	0.009	20	8	0.506	0.011	13	6	0.522	0.013	44	37	0.529	0.006	6	11	0.498	0.012	54	51	0.486	0.006	7	15	0.400	0.011	8	10	0.505	0.011	47	53	0.526	0.005	3	0	0.498	0.081
chrVIII	258412	A	G	2	11	0.523	0.015	25	28	0.512	0.007	13	3	0.505	0.010	19	28	0.529	0.007	3	6	0.527	0.019	55	60	0.533	0.006	8	6	0.474	0.016	8	16	0.527	0.009	1	2	0.540	0.017	13	12	0.546	0.011	18	14	0.562	0.009	13	13	0.551	0.010	33	23	0.578	0.007	0	9	0.563	0.031	21	31	0.536	0.009	1	11	0.507	0.011	1	8	0.525	0.013	46	33	0.530	0.006	12	8	0.499	0.012	41	53	0.488	0.006	11	12	0.404	0.011	3	3	0.506	0.011	56	46	0.527	0.006	0	2	0.492	0.084
chrVIII	258469	T	C	5	14	0.521	0.015	26	27	0.513	0.007	12	9	0.506	0.010	19	32	0.529	0.007	3	12	0.527	0.019	56	63	0.532	0.006	11	10	0.471	0.016	16	14	0.528	0.009	2	2	0.537	0.017	11	8	0.545	0.011	17	17	0.560	0.009	12	8	0.551	0.010	34	13	0.579	0.007	1	3	0.563	0.031	21	17	0.537	0.009	5	9	0.507	0.011	7	11	0.523	0.013	46	42	0.530	0.006	13	11	0.499	0.012	58	63	0.489	0.006	17	11	0.404	0.011	5	11	0.504	0.011	67	64	0.527	0.005	0	1	0.492	0.084
chrVIII	258472	G	A	5	14	0.521	0.015	26	27	0.513	0.007	12	9	0.506	0.010	19	32	0.529	0.007	3	12	0.527	0.019	56	63	0.532	0.006	11	10	0.471	0.016	16	14	0.528	0.009	2	2	0.537	0.017	11	8	0.545	0.011	17	17	0.560	0.009	12	8	0.551	0.010	34	13	0.579	0.007	1	3	0.563	0.031	21	17	0.537	0.009	5	9	0.507	0.011	7	11	0.523	0.013	46	42	0.530	0.006	13	11	0.499	0.012	58	63	0.489	0.006	17	11	0.404	0.011	5	11	0.504	0.011	67	64	0.527	0.005	0	1	0.492	0.084
chrVIII	258556	A	G	7	6	0.520	0.015	26	18	0.513	0.007	13	13	0.504	0.010	24	29	0.529	0.007	2	8	0.526	0.019	49	43	0.532	0.006	4	6	0.473	0.016	12	8	0.528	0.009	6	3	0.535	0.017	13	16	0.545	0.011	19	10	0.562	0.009	18	12	0.551	0.010	27	16	0.578	0.007	4	0	0.557	0.030	23	13	0.538	0.009	12	4	0.505	0.011	6	13	0.521	0.013	48	32	0.530	0.006	6	11	0.497	0.012	52	44	0.489	0.006	9	15	0.403	0.011	7	14	0.501	0.011	58	66	0.527	0.005	0	2	0.492	0.084
chrVIII	258587	C	T	7	5	0.520	0.015	32	25	0.513	0.007	11	13	0.504	0.010	32	27	0.529	0.007	2	6	0.526	0.019	45	46	0.532	0.006	3	6	0.473	0.016	8	11	0.528	0.009	5	2	0.535	0.017	12	19	0.545	0.011	15	14	0.562	0.009	15	19	0.551	0.010	29	18	0.578	0.007	5	2	0.557	0.030	23	15	0.538	0.009	11	3	0.505	0.011	8	11	0.521	0.013	49	34	0.530	0.006	4	11	0.497	0.012	46	46	0.489	0.006	12	14	0.403	0.011	11	12	0.501	0.011	58	61	0.527	0.005	0	1	0.492	0.084
chrVIII	258724	C	T	8	3	0.520	0.015	37	36	0.512	0.007	18	22	0.504	0.010	25	24	0.531	0.007	2	2	0.526	0.019	57	47	0.532	0.006	8	2	0.473	0.016	18	18	0.529	0.009	3	2	0.538	0.017	14	12	0.545	0.011	23	21	0.563	0.009	17	9	0.552	0.010	33	26	0.578	0.007	3	2	0.560	0.031	20	18	0.538	0.009	13	14	0.505	0.011	7	10	0.524	0.013	50	26	0.530	0.006	10	6	0.497	0.012	39	41	0.490	0.006	12	9	0.403	0.011	10	10	0.503	0.011	53	39	0.528	0.006	3	2	0.492	0.084
chrVIII	258754	A	G	7	4	0.520	0.015	35	36	0.512	0.007	19	19	0.504	0.010	28	26	0.531	0.007	3	3	0.526	0.019	81	73	0.532	0.006	8	4	0.473	0.016	18	23	0.529	0.009	4	3	0.538	0.017	10	7	0.545	0.011	19	21	0.563	0.009	14	12	0.552	0.010	30	27	0.578	0.007	3	2	0.560	0.031	19	15	0.538	0.009	12	18	0.505	0.011	5	11	0.524	0.013	68	45	0.530	0.006	5	7	0.497	0.012	58	72	0.490	0.006	11	10	0.403	0.011	9	8	0.503	0.011	85	54	0.528	0.006	3	1	0.492	0.084
chrVIII	258806	C	T	10	4	0.520	0.015	32	31	0.512	0.007	24	16	0.505	0.010	30	31	0.530	0.007	4	6	0.527	0.019	69	61	0.533	0.006	9	9	0.473	0.016	12	18	0.528	0.009	8	5	0.534	0.017	8	7	0.545	0.011	13	18	0.564	0.009	11	8	0.551	0.010	36	23	0.578	0.007	4	1	0.560	0.031	12	19	0.539	0.009	12	16	0.506	0.011	5	6	0.524	0.013	59	48	0.530	0.006	11	6	0.497	0.012	49	70	0.490	0.006	17	13	0.404	0.011	9	8	0.502	0.011	78	53	0.528	0.006	4	0	0.492	0.084
chrVIII	259012	C	T	9	12	0.520	0.015	27	34	0.512	0.007	21	18	0.505	0.010	38	21	0.530	0.007	0	4	0.527	0.019	45	37	0.534	0.006	8	8	0.473	0.016	20	28	0.528	0.009	8	3	0.534	0.017	14	9	0.545	0.011	19	28	0.563	0.009	14	9	0.551	0.010	28	31	0.579	0.007	4	4	0.560	0.031	17	14	0.538	0.009	8	15	0.506	0.011	9	1	0.524	0.013	35	47	0.531	0.006	15	3	0.497	0.012	40	42	0.490	0.006	12	10	0.403	0.011	6	12	0.502	0.011	62	44	0.527	0.005	0	2	0.492	0.084
chrVIII	259045	A	G	8	14	0.520	0.015	25	33	0.512	0.007	20	18	0.506	0.010	32	20	0.530	0.007	2	3	0.527	0.019	40	39	0.534	0.006	8	14	0.473	0.016	19	29	0.527	0.009	8	3	0.534	0.017	15	11	0.544	0.011	16	27	0.563	0.009	15	11	0.552	0.010	26	29	0.579	0.007	4	3	0.560	0.031	16	10	0.539	0.009	8	13	0.505	0.011	8	4	0.524	0.013	33	48	0.530	0.006	13	4	0.497	0.012	39	43	0.490	0.006	14	9	0.404	0.011	6	12	0.502	0.011	57	44	0.527	0.005	0	0	0.492	0.084
chrVIII	259588	T	C	3	0	0.520	0.015	7	6	0.512	0.007	3	4	0.508	0.010	17	20	0.531	0.007	0	1	0.526	0.019	38	32	0.535	0.006	3	1	0.472	0.016	7	3	0.528	0.009	0	2	0.534	0.017	7	6	0.545	0.011	7	2	0.561	0.009	3	7	0.552	0.010	10	6	0.580	0.007	0	0	0.559	0.030	5	8	0.539	0.009	3	5	0.503	0.011	7	3	0.525	0.013	41	41	0.531	0.006	3	7	0.499	0.012	40	33	0.491	0.006	4	3	0.403	0.011	4	4	0.501	0.011	47	37	0.526	0.005	0	0	0.491	0.088
chrVIII	260343	T	C	11	8	0.518	0.015	20	32	0.513	0.007	14	12	0.508	0.010	15	34	0.529	0.007	5	4	0.524	0.019	44	37	0.533	0.006	9	6	0.472	0.016	25	15	0.529	0.009	4	2	0.534	0.017	11	9	0.541	0.011	11	8	0.558	0.009	14	13	0.557	0.010	36	18	0.578	0.007	2	2	0.553	0.030	13	13	0.539	0.009	10	13	0.501	0.011	12	2	0.524	0.013	36	43	0.530	0.006	9	13	0.496	0.012	56	50	0.493	0.006	5	14	0.408	0.011	11	10	0.501	0.011	62	61	0.526	0.006	1	3	0.500	0.092
chrVIII	261028	T	C	9	3	0.516	0.015	32	28	0.511	0.007	10	11	0.509	0.010	28	21	0.529	0.007	4	5	0.526	0.019	47	41	0.534	0.006	7	6	0.471	0.016	14	16	0.530	0.009	3	5	0.533	0.017	10	17	0.541	0.011	22	13	0.558	0.009	19	5	0.557	0.010	32	29	0.579	0.007	2	1	0.553	0.030	26	24	0.538	0.009	17	8	0.502	0.011	18	9	0.524	0.013	36	43	0.531	0.006	4	7	0.498	0.012	39	46	0.493	0.006	9	17	0.410	0.011	18	9	0.500	0.012	42	45	0.527	0.006	0	0	0.500	0.092
chrVIII	261465	C	A	10	11	0.515	0.015	25	29	0.510	0.007	17	14	0.509	0.010	26	38	0.529	0.007	0	3	0.526	0.020	49	35	0.533	0.006	5	4	0.472	0.016	20	11	0.530	0.009	5	12	0.534	0.017	7	17	0.541	0.011	21	13	0.558	0.009	13	6	0.557	0.010	38	19	0.577	0.007	6	0	0.551	0.031	21	14	0.538	0.009	18	12	0.503	0.011	21	3	0.525	0.013	29	20	0.532	0.006	13	8	0.496	0.012	38	43	0.493	0.006	15	22	0.411	0.011	13	17	0.502	0.012	40	35	0.527	0.006	0	0	0.500	0.092
chrVIII	261501	G	A	12	12	0.515	0.015	28	30	0.510	0.007	22	11	0.509	0.010	23	36	0.529	0.007	1	0	0.526	0.020	49	29	0.533	0.006	6	2	0.472	0.016	22	12	0.530	0.009	6	13	0.534	0.017	3	14	0.541	0.011	24	12	0.558	0.009	10	7	0.557	0.010	38	24	0.577	0.007	6	0	0.551	0.031	18	17	0.538	0.009	20	14	0.503	0.011	15	4	0.525	0.013	30	20	0.532	0.006	10	9	0.496	0.012	39	55	0.493	0.006	12	22	0.411	0.011	12	12	0.502	0.012	39	33	0.527	0.006	0	0	0.500	0.092
chrVIII	261638	A	G	6	2	0.516	0.015	21	22	0.510	0.007	18	4	0.509	0.010	21	26	0.529	0.007	2	4	0.526	0.020	46	42	0.533	0.006	2	3	0.472	0.016	16	21	0.530	0.009	3	8	0.534	0.017	9	9	0.541	0.011	26	11	0.558	0.009	8	9	0.557	0.010	19	12	0.577	0.007	0	1	0.551	0.031	13	15	0.538	0.009	13	18	0.503	0.011	5	6	0.525	0.013	39	31	0.532	0.006	8	5	0.496	0.012	43	48	0.493	0.006	15	12	0.411	0.011	15	10	0.501	0.012	43	44	0.527	0.006	0	0	0.500	0.092
chrVIII	261724	A	T	9	7	0.516	0.015	27	12	0.510	0.007	7	18	0.509	0.010	20	27	0.529	0.007	4	5	0.526	0.020	38	40	0.533	0.006	5	9	0.472	0.016	14	26	0.530	0.009	3	4	0.534	0.017	9	18	0.541	0.011	21	10	0.558	0.009	12	6	0.557	0.010	14	10	0.577	0.007	0	6	0.551	0.031	14	14	0.538	0.009	14	8	0.503	0.011	8	5	0.525	0.013	34	29	0.532	0.006	5	3	0.496	0.012	52	48	0.493	0.006	9	11	0.411	0.011	14	8	0.501	0.012	35	40	0.527	0.006	0	0	0.500	0.092
chrVIII	262417	C	T	0	4	0.515	0.015	9	15	0.510	0.007	10	7	0.508	0.010	10	11	0.530	0.007	0	0	0.526	0.020	26	32	0.532	0.006	3	3	0.470	0.016	5	1	0.532	0.009	3	0	0.532	0.017	5	2	0.541	0.011	8	7	0.558	0.009	9	6	0.559	0.010	9	6	0.578	0.007	0	0	0.551	0.031	12	4	0.537	0.009	12	3	0.506	0.011	0	1	0.525	0.013	23	30	0.532	0.006	4	1	0.493	0.012	27	45	0.494	0.006	4	5	0.410	0.011	0	10	0.501	0.011	25	31	0.526	0.006	0	0	0.500	0.092
chrVIII	262470	C	T	0	3	0.515	0.015	11	13	0.510	0.007	17	6	0.508	0.010	9	18	0.530	0.007	0	0	0.526	0.020	44	36	0.532	0.006	3	3	0.470	0.016	5	3	0.532	0.009	4	0	0.532	0.017	4	3	0.541	0.011	7	8	0.558	0.009	7	7	0.559	0.010	10	8	0.578	0.007	0	0	0.551	0.031	13	4	0.537	0.009	6	5	0.506	0.011	3	5	0.525	0.013	30	32	0.532	0.006	2	0	0.493	0.012	27	38	0.494	0.006	3	6	0.410	0.011	0	14	0.501	0.011	32	39	0.526	0.006	0	1	0.500	0.092
chrVIII	262597	C	T	5	8	0.513	0.015	13	17	0.510	0.007	6	10	0.509	0.010	14	23	0.529	0.007	0	5	0.524	0.019	25	43	0.531	0.006	5	4	0.472	0.016	12	14	0.531	0.009	2	2	0.530	0.017	6	10	0.542	0.011	9	11	0.557	0.009	10	8	0.561	0.010	21	13	0.577	0.007	0	0	0.551	0.031	9	18	0.535	0.009	1	8	0.506	0.011	4	9	0.525	0.013	31	31	0.531	0.006	9	9	0.494	0.012	22	43	0.494	0.006	7	7	0.410	0.011	4	16	0.502	0.011	20	39	0.527	0.006	0	1	0.500	0.092
chrVIII	262604	T	C	7	8	0.513	0.015	13	15	0.510	0.007	7	10	0.509	0.010	13	22	0.529	0.007	1	7	0.524	0.019	24	44	0.531	0.006	5	5	0.472	0.016	12	16	0.531	0.009	2	3	0.530	0.017	6	11	0.542	0.011	11	11	0.557	0.009	11	9	0.561	0.010	19	13	0.577	0.007	0	0	0.551	0.031	10	18	0.536	0.009	2	9	0.506	0.011	3	9	0.525	0.013	30	32	0.531	0.006	9	10	0.494	0.012	20	41	0.494	0.006	8	8	0.410	0.011	4	15	0.502	0.011	20	38	0.527	0.006	0	1	0.500	0.092
chrVIII	262610	A	G	5	10	0.511	0.015	13	16	0.510	0.007	8	13	0.510	0.010	15	23	0.529	0.007	1	8	0.524	0.019	23	47	0.530	0.006	5	6	0.474	0.016	12	15	0.531	0.009	2	4	0.530	0.017	6	11	0.542	0.011	12	12	0.557	0.009	13	8	0.561	0.010	19	14	0.576	0.007	0	0	0.551	0.031	11	19	0.535	0.009	2	8	0.506	0.011	3	9	0.524	0.013	31	29	0.531	0.006	9	9	0.495	0.012	21	41	0.495	0.006	9	8	0.410	0.011	4	16	0.502	0.011	20	37	0.527	0.006	0	1	0.500	0.092
chrVIII	262624	C	G	8	8	0.511	0.015	13	20	0.510	0.007	15	18	0.510	0.010	22	27	0.529	0.007	1	10	0.524	0.019	31	43	0.530	0.006	5	6	0.474	0.016	15	21	0.531	0.009	4	9	0.530	0.017	11	12	0.542	0.011	17	16	0.557	0.009	16	13	0.561	0.010	19	16	0.576	0.007	1	2	0.551	0.031	18	19	0.535	0.009	4	13	0.506	0.011	5	9	0.524	0.013	28	26	0.531	0.006	8	17	0.495	0.012	22	37	0.495	0.006	11	14	0.410	0.011	4	15	0.502	0.011	23	34	0.527	0.006	0	0	0.500	0.092
chrVIII	262647	A	G	8	8	0.511	0.015	18	28	0.510	0.007	18	22	0.510	0.010	22	31	0.529	0.007	4	10	0.524	0.019	41	57	0.530	0.006	7	6	0.474	0.016	19	18	0.531	0.009	5	9	0.530	0.017	9	10	0.542	0.011	16	17	0.557	0.009	20	12	0.561	0.010	19	18	0.576	0.007	4	3	0.551	0.031	20	20	0.535	0.009	6	13	0.506	0.011	9	7	0.524	0.013	36	31	0.531	0.006	7	19	0.495	0.012	28	51	0.495	0.006	11	17	0.410	0.011	4	12	0.502	0.011	26	43	0.527	0.006	0	0	0.500	0.092
chrVIII	262734	C	T	4	14	0.511	0.015	19	37	0.510	0.007	27	14	0.510	0.010	31	38	0.529	0.007	8	2	0.524	0.019	45	36	0.530	0.006	5	7	0.474	0.016	24	14	0.531	0.009	13	5	0.530	0.017	8	7	0.542	0.011	19	12	0.557	0.009	23	13	0.561	0.010	22	21	0.576	0.007	3	6	0.551	0.031	31	18	0.535	0.009	16	11	0.506	0.011	9	4	0.524	0.013	29	34	0.531	0.006	3	14	0.494	0.012	32	43	0.495	0.006	8	32	0.410	0.011	3	8	0.502	0.011	21	39	0.527	0.006	0	2	0.500	0.092
chrVIII	263049	T	C	9	13	0.511	0.015	45	31	0.511	0.007	12	18	0.510	0.010	32	41	0.529	0.007	7	7	0.525	0.019	48	51	0.530	0.006	13	7	0.474	0.016	17	22	0.531	0.009	10	6	0.530	0.017	11	15	0.542	0.011	29	21	0.556	0.009	20	18	0.560	0.010	28	27	0.577	0.007	1	0	0.550	0.031	33	18	0.534	0.009	17	14	0.505	0.011	9	9	0.523	0.013	35	32	0.532	0.006	15	13	0.494	0.012	57	65	0.496	0.006	18	20	0.411	0.011	11	14	0.502	0.011	55	57	0.527	0.006	1	0	0.509	0.088
chrVIII	263207	G	A	1	6	0.510	0.015	18	8	0.511	0.007	6	7	0.510	0.010	20	14	0.528	0.007	1	2	0.524	0.019	33	25	0.530	0.006	0	8	0.474	0.016	12	8	0.531	0.009	4	1	0.530	0.017	3	5	0.541	0.011	10	15	0.556	0.009	5	12	0.560	0.010	20	20	0.577	0.007	0	0	0.550	0.031	6	10	0.535	0.009	4	10	0.506	0.011	9	7	0.524	0.013	26	33	0.532	0.006	2	14	0.493	0.012	43	29	0.496	0.006	6	7	0.411	0.011	4	4	0.502	0.011	36	37	0.527	0.006	0	1	0.509	0.088
chrVIII	263248	T	G	1	9	0.510	0.015	16	9	0.511	0.007	6	9	0.510	0.010	14	19	0.528	0.007	0	3	0.524	0.019	42	32	0.530	0.006	0	5	0.474	0.016	9	10	0.531	0.009	2	1	0.530	0.017	3	9	0.541	0.011	12	10	0.556	0.009	4	5	0.560	0.010	21	23	0.577	0.007	0	0	0.550	0.031	11	6	0.535	0.009	5	12	0.506	0.011	7	10	0.524	0.013	33	30	0.532	0.006	2	11	0.493	0.012	40	35	0.496	0.006	5	7	0.411	0.011	6	7	0.502	0.011	43	39	0.527	0.006	0	1	0.509	0.088
chrVIII	263279	T	C	1	9	0.510	0.015	18	13	0.511	0.007	5	12	0.510	0.010	13	19	0.528	0.007	0	2	0.524	0.019	52	46	0.530	0.006	0	6	0.474	0.016	9	12	0.531	0.009	2	1	0.530	0.017	5	10	0.541	0.011	11	9	0.556	0.009	2	5	0.560	0.010	21	26	0.577	0.007	0	0	0.550	0.031	12	7	0.535	0.009	5	10	0.506	0.011	6	8	0.524	0.013	39	32	0.532	0.006	2	10	0.493	0.012	53	47	0.496	0.006	5	8	0.411	0.011	8	6	0.502	0.011	43	47	0.527	0.006	1	0	0.509	0.088
chrVIII	263344	A	G	4	7	0.510	0.015	15	15	0.511	0.007	4	12	0.510	0.010	15	15	0.528	0.007	2	0	0.524	0.019	49	50	0.530	0.006	0	4	0.474	0.016	7	12	0.531	0.009	1	3	0.530	0.017	12	13	0.541	0.011	7	11	0.556	0.009	8	2	0.560	0.010	14	26	0.577	0.007	0	1	0.550	0.031	14	8	0.535	0.009	9	8	0.506	0.011	4	4	0.524	0.013	57	32	0.532	0.006	1	6	0.493	0.012	53	55	0.496	0.006	5	8	0.411	0.011	4	4	0.502	0.011	41	64	0.527	0.006	1	0	0.509	0.088
chrVIII	263409	C	T	7	5	0.510	0.015	13	15	0.511	0.007	12	6	0.510	0.010	31	34	0.528	0.007	9	5	0.524	0.019	55	53	0.530	0.006	3	8	0.474	0.016	10	11	0.532	0.009	4	3	0.530	0.017	7	11	0.542	0.011	11	13	0.556	0.009	8	4	0.561	0.010	17	12	0.576	0.007	1	1	0.550	0.031	13	14	0.535	0.009	12	3	0.505	0.011	7	6	0.524	0.013	59	46	0.532	0.006	2	7	0.493	0.012	71	48	0.496	0.006	11	9	0.411	0.011	5	7	0.503	0.011	50	71	0.526	0.006	3	0	0.509	0.088
chrVIII	263427	C	T	7	6	0.509	0.015	11	16	0.511	0.007	11	4	0.510	0.010	29	37	0.528	0.007	8	5	0.527	0.020	51	56	0.530	0.006	4	8	0.476	0.016	8	12	0.532	0.009	4	3	0.527	0.017	9	11	0.542	0.011	11	13	0.556	0.009	6	5	0.562	0.010	17	11	0.576	0.007	1	1	0.550	0.031	15	16	0.535	0.009	10	3	0.506	0.011	6	8	0.524	0.013	56	46	0.531	0.006	1	6	0.493	0.012	70	47	0.496	0.006	12	10	0.412	0.011	5	7	0.506	0.012	51	68	0.525	0.006	3	0	0.509	0.088
chrVIII	263629	G	A	7	2	0.509	0.015	23	20	0.511	0.007	10	8	0.510	0.010	38	21	0.529	0.007	3	6	0.522	0.020	47	41	0.528	0.006	1	6	0.474	0.016	17	15	0.532	0.009	8	7	0.529	0.017	9	11	0.543	0.011	18	21	0.556	0.010	10	13	0.561	0.010	27	19	0.576	0.007	1	0	0.550	0.031	9	7	0.534	0.009	11	5	0.504	0.011	8	4	0.523	0.013	42	42	0.531	0.006	4	6	0.492	0.012	52	49	0.496	0.006	10	11	0.413	0.011	6	6	0.503	0.011	52	38	0.527	0.006	0	0	0.509	0.088
chrVIII	263635	T	A	8	2	0.509	0.015	25	21	0.511	0.007	14	10	0.510	0.010	37	22	0.529	0.007	3	6	0.522	0.020	49	41	0.528	0.006	1	6	0.474	0.016	17	17	0.532	0.009	9	6	0.529	0.017	11	10	0.543	0.011	17	21	0.556	0.010	10	13	0.561	0.010	29	18	0.576	0.007	1	0	0.550	0.031	11	7	0.534	0.009	12	5	0.504	0.011	8	4	0.523	0.013	42	45	0.531	0.006	6	6	0.492	0.012	53	49	0.496	0.006	11	12	0.413	0.011	7	6	0.503	0.011	56	38	0.527	0.006	0	0	0.509	0.088
chrVIII	264180	G	C	8	9	0.510	0.015	22	27	0.511	0.007	16	18	0.509	0.010	39	31	0.528	0.007	2	5	0.525	0.020	67	57	0.529	0.006	5	9	0.472	0.016	15	14	0.529	0.009	4	7	0.527	0.017	13	15	0.543	0.011	26	19	0.555	0.009	14	13	0.561	0.010	38	27	0.576	0.007	0	8	0.547	0.030	36	17	0.533	0.009	7	14	0.501	0.011	2	9	0.522	0.013	56	52	0.530	0.006	10	6	0.496	0.012	70	65	0.497	0.006	6	23	0.414	0.011	12	8	0.506	0.011	70	65	0.528	0.006	0	0	0.509	0.088
chrVIII	264343	T	C	6	7	0.510	0.015	20	30	0.511	0.007	15	22	0.509	0.010	29	32	0.528	0.007	4	2	0.525	0.020	43	46	0.529	0.006	3	5	0.472	0.016	16	10	0.529	0.009	6	9	0.527	0.017	7	10	0.543	0.011	14	19	0.555	0.009	24	13	0.561	0.010	26	27	0.576	0.007	0	4	0.547	0.030	28	22	0.533	0.009	11	21	0.501	0.011	12	4	0.522	0.013	52	50	0.530	0.006	6	9	0.496	0.012	65	61	0.497	0.006	8	20	0.414	0.011	14	11	0.506	0.011	63	57	0.528	0.006	0	1	0.509	0.088
chrVIII	264484	A	G	6	9	0.510	0.015	31	30	0.510	0.007	17	28	0.510	0.010	31	28	0.529	0.007	8	6	0.523	0.020	75	51	0.530	0.006	8	4	0.472	0.016	17	16	0.528	0.009	6	3	0.525	0.017	12	18	0.542	0.011	26	11	0.558	0.010	24	11	0.564	0.010	34	27	0.575	0.007	0	4	0.542	0.031	17	22	0.534	0.009	14	17	0.501	0.011	9	13	0.522	0.013	67	42	0.530	0.006	11	8	0.497	0.012	74	75	0.497	0.006	13	16	0.413	0.011	13	13	0.510	0.012	83	61	0.529	0.006	0	1	0.509	0.088
chrVIII	264529	C	T	6	8	0.510	0.015	30	28	0.510	0.007	18	19	0.510	0.010	42	38	0.529	0.007	6	3	0.523	0.020	69	58	0.530	0.006	11	10	0.472	0.016	24	21	0.528	0.009	7	3	0.524	0.017	14	20	0.542	0.011	28	12	0.558	0.010	20	9	0.564	0.010	36	25	0.575	0.007	2	3	0.542	0.031	24	23	0.534	0.009	11	25	0.501	0.011	6	8	0.522	0.013	77	50	0.530	0.006	13	11	0.497	0.012	68	82	0.497	0.006	11	17	0.413	0.011	16	13	0.510	0.012	76	72	0.529	0.006	0	1	0.509	0.088
chrVIII	264628	T	C	10	5	0.513	0.015	32	29	0.510	0.007	18	22	0.511	0.010	32	36	0.527	0.007	7	7	0.522	0.020	67	58	0.529	0.006	9	14	0.472	0.016	23	23	0.529	0.009	12	0	0.524	0.017	14	17	0.544	0.011	20	17	0.557	0.010	23	9	0.565	0.010	33	33	0.576	0.007	5	3	0.542	0.031	27	17	0.535	0.009	13	16	0.502	0.011	9	5	0.521	0.013	60	41	0.529	0.006	13	21	0.496	0.012	57	54	0.497	0.006	12	21	0.414	0.011	10	23	0.511	0.012	61	68	0.529	0.006	2	2	0.509	0.088
chrVIII	264793	A	G	7	9	0.513	0.015	28	19	0.510	0.007	20	20	0.511	0.010	44	32	0.527	0.007	4	3	0.522	0.020	61	45	0.529	0.006	8	6	0.472	0.016	15	18	0.529	0.009	7	8	0.524	0.017	15	10	0.544	0.011	26	16	0.557	0.010	13	17	0.565	0.010	45	20	0.576	0.007	5	2	0.542	0.031	33	18	0.535	0.009	13	12	0.502	0.011	17	14	0.521	0.013	64	39	0.529	0.006	5	8	0.496	0.012	46	56	0.497	0.006	16	20	0.414	0.011	11	14	0.511	0.012	52	71	0.529	0.006	0	2	0.509	0.088
chrVIII	264810	T	G	8	7	0.513	0.015	29	20	0.510	0.007	18	20	0.511	0.010	44	33	0.527	0.007	4	4	0.522	0.020	58	43	0.529	0.006	9	8	0.472	0.016	13	18	0.529	0.009	7	11	0.524	0.017	13	11	0.544	0.011	24	19	0.557	0.010	13	14	0.565	0.010	48	21	0.576	0.007	4	2	0.542	0.031	30	15	0.535	0.009	14	11	0.502	0.011	20	15	0.521	0.013	67	41	0.529	0.006	6	11	0.496	0.012	45	55	0.497	0.006	16	20	0.414	0.011	12	9	0.511	0.012	55	67	0.529	0.006	0	2	0.509	0.088
chrVIII	264832	G	A	7	7	0.513	0.015	31	25	0.510	0.007	29	17	0.511	0.010	37	33	0.527	0.007	4	6	0.522	0.020	68	44	0.529	0.006	10	7	0.472	0.016	23	16	0.529	0.009	5	12	0.524	0.017	14	9	0.544	0.011	23	18	0.557	0.010	20	16	0.565	0.010	51	13	0.576	0.007	3	0	0.542	0.031	37	17	0.535	0.009	16	13	0.502	0.011	17	13	0.521	0.013	73	49	0.529	0.006	13	11	0.496	0.012	56	72	0.497	0.006	16	21	0.414	0.011	16	9	0.511	0.012	55	76	0.529	0.006	0	2	0.509	0.088
chrVIII	264901	T	C	6	8	0.513	0.015	35	27	0.511	0.008	28	12	0.510	0.010	31	33	0.528	0.007	11	8	0.522	0.020	65	42	0.530	0.006	7	9	0.472	0.016	23	26	0.530	0.010	3	10	0.525	0.018	15	11	0.543	0.011	24	14	0.557	0.010	27	16	0.566	0.010	50	16	0.576	0.007	4	1	0.542	0.031	29	25	0.534	0.009	24	15	0.500	0.011	10	11	0.521	0.013	72	55	0.528	0.006	17	14	0.497	0.012	67	68	0.497	0.006	12	24	0.414	0.011	12	13	0.509	0.012	71	76	0.529	0.006	0	0	0.509	0.088
chrVIII	265200	C	T	13	19	0.512	0.015	41	46	0.510	0.007	21	20	0.511	0.010	31	42	0.531	0.007	10	6	0.522	0.020	60	53	0.530	0.006	11	10	0.473	0.016	29	25	0.531	0.009	9	13	0.528	0.017	26	16	0.545	0.011	35	23	0.560	0.009	20	19	0.565	0.010	65	45	0.575	0.007	4	4	0.542	0.031	37	19	0.531	0.009	27	27	0.502	0.011	14	8	0.522	0.013	65	60	0.528	0.006	16	24	0.493	0.012	62	58	0.496	0.006	8	22	0.417	0.011	22	19	0.508	0.011	68	46	0.529	0.006	0	1	0.517	0.084
chrVIII	265246	T	C	8	17	0.512	0.015	35	35	0.510	0.007	20	22	0.511	0.010	40	35	0.531	0.007	9	9	0.522	0.020	58	63	0.530	0.006	10	12	0.473	0.016	26	21	0.531	0.009	13	11	0.528	0.017	18	20	0.545	0.011	34	18	0.560	0.009	21	29	0.565	0.010	55	39	0.575	0.007	4	6	0.542	0.031	31	29	0.531	0.009	16	24	0.502	0.011	16	10	0.522	0.013	71	51	0.528	0.006	18	20	0.493	0.012	61	59	0.496	0.006	6	27	0.417	0.011	30	26	0.508	0.011	77	51	0.529	0.006	1	1	0.517	0.084
chrVIII	265849	A	C	11	3	0.510	0.015	38	33	0.513	0.007	23	15	0.510	0.010	35	37	0.531	0.007	6	7	0.526	0.020	61	55	0.531	0.006	7	11	0.475	0.015	27	15	0.531	0.009	12	2	0.525	0.017	25	15	0.547	0.011	36	15	0.560	0.009	28	19	0.566	0.010	36	34	0.576	0.007	2	1	0.542	0.031	29	29	0.533	0.009	14	17	0.504	0.011	9	15	0.523	0.013	40	38	0.527	0.006	17	18	0.493	0.012	55	48	0.495	0.006	22	21	0.419	0.011	24	14	0.509	0.012	75	58	0.530	0.006	1	0	0.517	0.085
chrVIII	265933	G	T	8	5	0.510	0.015	49	31	0.513	0.007	30	23	0.510	0.010	39	37	0.531	0.007	8	10	0.526	0.020	64	43	0.531	0.006	14	16	0.475	0.015	32	15	0.531	0.009	14	4	0.525	0.017	31	20	0.547	0.011	37	13	0.560	0.009	38	24	0.566	0.010	45	30	0.576	0.007	4	8	0.542	0.031	32	16	0.533	0.009	15	12	0.504	0.011	16	10	0.523	0.013	44	48	0.527	0.006	15	12	0.493	0.012	52	52	0.495	0.006	18	20	0.419	0.011	18	18	0.509	0.012	57	43	0.530	0.006	0	0	0.517	0.085
chrVIII	266203	T	C	2	2	0.511	0.015	14	12	0.513	0.007	3	4	0.514	0.010	12	8	0.533	0.007	2	4	0.527	0.020	58	27	0.533	0.006	0	3	0.475	0.016	13	3	0.532	0.009	2	0	0.528	0.017	6	5	0.547	0.011	7	9	0.561	0.009	3	3	0.565	0.010	12	10	0.576	0.007	1	0	0.542	0.031	7	5	0.534	0.009	5	6	0.502	0.011	10	3	0.522	0.014	36	30	0.527	0.006	2	8	0.495	0.012	45	31	0.497	0.006	1	5	0.422	0.011	7	8	0.509	0.012	54	31	0.530	0.006	0	0	0.519	0.088
chrVIII	266440	T	C	2	6	0.512	0.015	19	29	0.513	0.007	10	15	0.514	0.010	24	19	0.533	0.007	4	5	0.527	0.020	57	36	0.533	0.006	8	5	0.474	0.015	13	4	0.532	0.009	9	3	0.528	0.017	16	13	0.547	0.011	12	11	0.561	0.009	9	11	0.565	0.010	26	13	0.576	0.007	2	2	0.538	0.031	21	10	0.534	0.009	13	10	0.502	0.011	10	12	0.522	0.014	32	23	0.527	0.006	13	11	0.495	0.012	48	35	0.497	0.006	7	12	0.423	0.011	12	7	0.509	0.012	45	29	0.530	0.006	0	0	0.519	0.088
chrVIII	266720	A	G	10	4	0.510	0.015	30	33	0.512	0.007	12	16	0.514	0.010	27	20	0.532	0.007	4	9	0.530	0.020	50	34	0.533	0.006	9	5	0.473	0.015	15	13	0.533	0.010	8	11	0.525	0.018	12	6	0.546	0.011	22	10	0.559	0.010	21	10	0.566	0.010	42	20	0.579	0.007	3	3	0.533	0.030	21	14	0.532	0.009	17	8	0.502	0.011	12	9	0.522	0.014	27	29	0.527	0.006	10	13	0.494	0.012	48	34	0.497	0.006	11	17	0.423	0.011	13	7	0.509	0.012	47	23	0.532	0.006	3	0	0.519	0.088
chrVIII	266730	C	T	8	4	0.510	0.015	29	34	0.512	0.007	12	14	0.514	0.010	26	20	0.532	0.007	4	9	0.530	0.020	52	33	0.533	0.006	8	3	0.473	0.015	17	13	0.533	0.010	7	10	0.525	0.018	11	5	0.546	0.011	23	9	0.559	0.010	19	13	0.566	0.010	44	21	0.579	0.007	3	3	0.533	0.030	20	12	0.532	0.009	18	4	0.502	0.011	10	8	0.522	0.014	34	31	0.527	0.006	13	12	0.494	0.012	50	34	0.497	0.006	13	16	0.423	0.011	14	7	0.509	0.012	48	35	0.532	0.006	3	0	0.519	0.088
chrVIII	266757	C	T	8	3	0.510	0.015	28	40	0.512	0.007	14	7	0.514	0.010	26	19	0.532	0.007	3	9	0.530	0.020	40	32	0.533	0.006	4	1	0.473	0.015	16	13	0.533	0.010	4	7	0.525	0.018	8	5	0.546	0.011	28	9	0.559	0.010	13	11	0.566	0.010	44	28	0.579	0.007	3	2	0.533	0.030	19	10	0.532	0.009	13	3	0.502	0.011	7	4	0.522	0.014	32	25	0.527	0.006	13	9	0.494	0.012	46	36	0.497	0.006	17	17	0.423	0.011	12	7	0.509	0.012	44	34	0.532	0.006	1	0	0.519	0.088
chrVIII	267185	G	A	11	3	0.508	0.015	61	57	0.512	0.008	29	12	0.515	0.010	53	28	0.530	0.007	10	12	0.530	0.020	60	51	0.533	0.006	7	17	0.472	0.015	24	27	0.536	0.010	7	10	0.527	0.018	19	14	0.546	0.011	33	25	0.558	0.010	29	20	0.566	0.010	54	40	0.579	0.007	3	6	0.534	0.031	33	13	0.531	0.009	17	24	0.501	0.011	15	17	0.521	0.014	37	53	0.526	0.006	16	19	0.493	0.012	50	55	0.497	0.006	23	27	0.424	0.011	8	16	0.509	0.012	58	52	0.531	0.006	0	0	0.519	0.088
chrVIII	267471	C	A	10	6	0.508	0.015	30	37	0.513	0.008	17	15	0.516	0.010	34	26	0.530	0.007	5	11	0.529	0.020	55	40	0.535	0.006	11	11	0.471	0.015	26	19	0.535	0.010	12	7	0.525	0.018	21	11	0.546	0.011	31	9	0.558	0.010	36	15	0.567	0.010	39	18	0.580	0.007	2	0	0.537	0.031	24	26	0.533	0.009	18	11	0.504	0.011	9	12	0.522	0.014	42	35	0.529	0.006	11	13	0.493	0.012	53	51	0.498	0.006	4	17	0.424	0.011	19	7	0.510	0.012	80	47	0.533	0.006	1	2	0.520	0.092
chrVIII	267475	C	T	10	6	0.508	0.015	30	37	0.513	0.008	17	15	0.516	0.010	34	26	0.530	0.007	5	11	0.529	0.020	55	40	0.535	0.006	11	11	0.471	0.015	26	19	0.535	0.010	12	7	0.525	0.018	21	11	0.546	0.011	31	9	0.558	0.010	36	15	0.567	0.010	39	18	0.580	0.007	2	0	0.537	0.031	24	26	0.533	0.009	18	11	0.504	0.011	9	12	0.522	0.014	42	35	0.529	0.006	11	13	0.493	0.012	53	51	0.498	0.006	4	17	0.424	0.011	19	7	0.510	0.012	80	47	0.533	0.006	1	2	0.520	0.092
chrVIII	267487	T	C	10	5	0.508	0.015	29	37	0.513	0.008	15	14	0.516	0.010	35	25	0.530	0.007	4	11	0.529	0.020	60	39	0.535	0.006	9	13	0.471	0.015	24	20	0.535	0.010	12	6	0.525	0.018	25	9	0.546	0.011	33	12	0.558	0.010	36	12	0.567	0.010	36	18	0.580	0.007	2	2	0.537	0.031	24	26	0.533	0.009	17	9	0.504	0.011	6	11	0.522	0.014	50	31	0.529	0.006	12	15	0.493	0.012	56	52	0.498	0.006	3	15	0.424	0.011	13	7	0.510	0.012	77	42	0.533	0.006	1	2	0.520	0.092
chrVIII	267488	C	T	10	5	0.508	0.015	29	37	0.513	0.008	15	14	0.516	0.010	35	25	0.530	0.007	4	11	0.529	0.020	60	39	0.535	0.006	9	13	0.471	0.015	24	20	0.535	0.010	12	6	0.525	0.018	25	9	0.546	0.011	33	12	0.558	0.010	36	12	0.567	0.010	36	18	0.580	0.007	2	2	0.537	0.031	24	26	0.533	0.009	17	9	0.504	0.011	6	11	0.522	0.014	50	31	0.529	0.006	12	15	0.493	0.012	56	52	0.498	0.006	3	15	0.424	0.011	13	7	0.510	0.012	77	42	0.533	0.006	1	2	0.520	0.092
chrVIII	267649	T	C	17	10	0.508	0.015	52	38	0.513	0.008	24	13	0.516	0.010	46	23	0.530	0.007	10	3	0.529	0.020	51	39	0.535	0.006	10	16	0.471	0.015	26	22	0.535	0.010	8	6	0.525	0.018	15	19	0.546	0.011	26	29	0.558	0.010	11	19	0.567	0.010	38	30	0.580	0.007	4	6	0.537	0.031	34	27	0.533	0.009	18	17	0.504	0.011	5	16	0.522	0.014	45	28	0.529	0.006	7	15	0.493	0.012	61	52	0.498	0.006	5	26	0.424	0.011	8	12	0.510	0.012	59	50	0.533	0.006	2	0	0.520	0.092
chrVIII	268032	A	G	11	7	0.510	0.015	29	24	0.513	0.008	21	12	0.515	0.010	23	33	0.532	0.007	8	6	0.530	0.020	45	39	0.536	0.006	12	3	0.471	0.015	20	13	0.535	0.010	6	6	0.525	0.018	11	8	0.549	0.011	21	14	0.558	0.010	17	10	0.566	0.010	40	19	0.579	0.007	5	0	0.537	0.031	25	8	0.533	0.009	12	19	0.504	0.011	14	6	0.522	0.014	52	37	0.529	0.006	4	11	0.493	0.012	47	53	0.500	0.006	16	7	0.423	0.011	14	17	0.512	0.012	34	35	0.535	0.006	1	0	0.521	0.092
chrVIII	268954	C	T	8	4	0.503	0.016	33	39	0.511	0.008	20	27	0.511	0.011	41	31	0.530	0.008	7	5	0.532	0.021	61	37	0.534	0.006	4	13	0.471	0.016	17	23	0.539	0.010	12	6	0.529	0.018	24	16	0.547	0.011	23	24	0.555	0.010	26	11	0.574	0.011	28	35	0.584	0.007	3	6	0.525	0.031	28	34	0.539	0.009	19	10	0.499	0.012	11	11	0.518	0.014	58	61	0.531	0.006	12	19	0.494	0.013	68	56	0.502	0.006	13	30	0.417	0.011	17	15	0.512	0.012	63	64	0.533	0.006	1	0	0.523	0.097
chrVIII	269908	T	C	5	3	0.502	0.016	13	17	0.511	0.008	12	18	0.510	0.010	26	14	0.529	0.008	5	4	0.531	0.021	45	27	0.533	0.006	8	6	0.469	0.016	13	11	0.540	0.010	7	2	0.533	0.018	10	11	0.542	0.011	13	2	0.554	0.010	7	7	0.579	0.011	24	22	0.582	0.007	2	2	0.527	0.032	9	11	0.537	0.009	13	14	0.499	0.012	4	2	0.521	0.014	34	18	0.529	0.006	9	3	0.494	0.013	31	42	0.502	0.006	1	13	0.416	0.011	8	13	0.512	0.012	40	38	0.532	0.006	0	0	0.523	0.097
chrVIII	270109	A	G	5	3	0.503	0.015	30	20	0.512	0.008	8	12	0.509	0.010	13	15	0.530	0.008	7	3	0.535	0.020	54	44	0.533	0.006	7	5	0.469	0.016	16	10	0.538	0.010	0	2	0.534	0.018	13	8	0.542	0.011	14	13	0.554	0.010	9	8	0.576	0.011	25	14	0.583	0.007	0	2	0.526	0.031	16	15	0.539	0.009	11	7	0.499	0.012	7	7	0.521	0.014	52	48	0.528	0.006	5	3	0.493	0.013	42	53	0.502	0.006	4	12	0.416	0.011	11	7	0.512	0.012	57	50	0.532	0.006	0	0	0.523	0.097
chrVIII	270259	T	C	5	8	0.501	0.015	11	23	0.512	0.008	10	6	0.511	0.010	23	17	0.532	0.008	5	2	0.535	0.020	42	41	0.533	0.006	6	6	0.471	0.016	14	20	0.540	0.010	5	7	0.535	0.018	8	14	0.543	0.011	20	9	0.553	0.010	12	15	0.575	0.011	32	18	0.585	0.007	0	2	0.529	0.032	9	18	0.539	0.009	8	8	0.498	0.012	8	8	0.520	0.014	51	26	0.529	0.006	8	10	0.492	0.013	49	59	0.503	0.006	9	12	0.416	0.011	7	10	0.511	0.012	48	43	0.533	0.006	2	0	0.523	0.097
chrVIII	270272	C	T	5	8	0.501	0.015	14	23	0.512	0.008	8	9	0.511	0.010	21	17	0.532	0.008	4	2	0.535	0.020	47	45	0.533	0.006	6	6	0.471	0.016	17	21	0.540	0.010	5	7	0.535	0.018	9	16	0.543	0.011	19	11	0.553	0.010	13	15	0.575	0.011	32	23	0.585	0.007	0	2	0.529	0.032	11	19	0.539	0.009	9	9	0.498	0.012	9	7	0.520	0.014	53	28	0.529	0.006	8	11	0.492	0.013	50	60	0.503	0.006	9	13	0.416	0.011	7	12	0.511	0.012	52	48	0.533	0.006	2	0	0.523	0.097
chrVIII	270354	G	C	3	9	0.502	0.015	18	31	0.512	0.008	12	9	0.511	0.010	23	26	0.534	0.008	5	1	0.534	0.020	42	39	0.533	0.006	2	7	0.472	0.016	18	17	0.539	0.010	2	2	0.536	0.018	7	11	0.541	0.011	16	17	0.553	0.010	4	7	0.577	0.011	32	24	0.584	0.007	0	0	0.527	0.032	15	15	0.539	0.009	7	8	0.498	0.012	6	5	0.518	0.014	39	31	0.527	0.006	4	12	0.493	0.013	42	54	0.504	0.006	11	12	0.415	0.011	6	11	0.511	0.012	35	40	0.533	0.006	0	0	0.523	0.097
chrVIII	271937	G	A	2	2	0.492	0.015	5	12	0.508	0.008	12	3	0.510	0.010	13	5	0.539	0.008	3	0	0.526	0.021	22	22	0.532	0.006	1	0	0.466	0.016	5	8	0.539	0.010	0	2	0.532	0.017	11	5	0.539	0.011	2	8	0.554	0.010	7	9	0.573	0.011	17	9	0.587	0.007	0	0	0.515	0.032	10	1	0.541	0.009	3	5	0.497	0.011	11	3	0.518	0.014	20	18	0.528	0.006	0	2	0.493	0.013	23	22	0.506	0.006	4	2	0.411	0.011	2	4	0.508	0.012	21	24	0.533	0.006	0	0	0.509	0.088
chrVIII	272308	T	C	15	15	0.491	0.015	37	42	0.509	0.008	16	33	0.510	0.010	50	42	0.538	0.008	10	16	0.527	0.021	48	16	0.533	0.006	10	17	0.465	0.016	21	22	0.539	0.010	7	8	0.534	0.017	23	17	0.538	0.011	26	26	0.553	0.010	14	18	0.572	0.011	50	26	0.586	0.007	2	2	0.515	0.032	33	36	0.542	0.009	14	25	0.498	0.011	10	13	0.516	0.014	33	38	0.528	0.006	26	26	0.494	0.013	35	35	0.506	0.006	14	20	0.412	0.011	17	19	0.508	0.012	38	34	0.533	0.006	0	1	0.500	0.092
chrVIII	272411	C	T	8	16	0.491	0.015	47	51	0.509	0.008	18	23	0.510	0.010	46	39	0.538	0.008	8	11	0.527	0.021	43	32	0.533	0.006	6	13	0.465	0.016	22	23	0.539	0.010	2	14	0.534	0.017	19	10	0.538	0.011	30	15	0.553	0.010	18	18	0.572	0.011	47	37	0.586	0.007	3	2	0.514	0.031	26	31	0.542	0.009	14	20	0.498	0.011	14	14	0.516	0.014	30	27	0.528	0.006	16	16	0.494	0.013	47	33	0.506	0.006	13	17	0.412	0.011	15	12	0.508	0.012	42	34	0.533	0.006	0	0	0.500	0.092
chrVIII	272512	C	G	8	13	0.491	0.015	57	45	0.509	0.008	25	21	0.512	0.010	41	43	0.538	0.008	5	4	0.527	0.021	39	39	0.533	0.006	11	7	0.465	0.016	16	37	0.539	0.010	4	10	0.534	0.017	19	15	0.537	0.011	26	23	0.552	0.010	24	31	0.572	0.011	69	40	0.586	0.007	2	0	0.514	0.031	34	32	0.542	0.009	18	25	0.498	0.011	14	9	0.516	0.014	28	34	0.528	0.006	24	13	0.494	0.013	29	36	0.506	0.006	5	16	0.412	0.011	12	6	0.508	0.012	35	35	0.533	0.006	0	0	0.500	0.092
chrVIII	272617	A	G	13	20	0.491	0.015	66	65	0.509	0.008	41	36	0.512	0.010	63	63	0.538	0.008	15	21	0.527	0.021	47	47	0.533	0.006	14	14	0.465	0.016	47	37	0.539	0.010	31	14	0.534	0.017	29	26	0.537	0.011	27	22	0.552	0.010	39	38	0.572	0.011	79	52	0.586	0.007	3	4	0.514	0.031	63	48	0.542	0.009	40	34	0.498	0.011	23	17	0.516	0.014	45	28	0.528	0.006	13	26	0.494	0.013	58	44	0.506	0.006	18	36	0.412	0.011	31	19	0.508	0.012	37	31	0.533	0.006	1	5	0.500	0.092
chrVIII	272785	G	C	24	29	0.491	0.015	86	55	0.510	0.008	48	43	0.513	0.010	81	58	0.539	0.008	36	21	0.527	0.021	57	48	0.532	0.006	16	26	0.465	0.016	64	48	0.538	0.010	31	25	0.533	0.017	40	30	0.538	0.011	43	40	0.552	0.010	58	48	0.572	0.011	96	59	0.587	0.007	13	10	0.516	0.031	64	55	0.542	0.009	31	41	0.499	0.011	30	21	0.518	0.014	40	40	0.528	0.006	20	29	0.494	0.013	52	45	0.507	0.006	32	49	0.412	0.011	24	21	0.508	0.012	49	47	0.534	0.006	6	0	0.500	0.092
chrVIII	273164	A	C	13	18	0.492	0.015	52	43	0.510	0.008	31	37	0.515	0.010	54	53	0.540	0.007	17	4	0.530	0.020	62	57	0.532	0.006	9	11	0.466	0.016	33	28	0.537	0.010	20	15	0.533	0.017	25	22	0.537	0.011	39	28	0.552	0.010	14	28	0.573	0.011	52	57	0.584	0.007	6	7	0.515	0.031	41	40	0.542	0.009	18	28	0.499	0.011	16	20	0.519	0.014	56	54	0.530	0.006	29	24	0.494	0.013	54	61	0.506	0.006	22	32	0.413	0.011	22	21	0.508	0.012	72	60	0.534	0.006	5	0	0.500	0.092
chrVIII	273178	A	T	14	17	0.492	0.015	53	45	0.510	0.008	30	36	0.515	0.010	51	49	0.540	0.007	18	4	0.530	0.020	68	53	0.532	0.006	11	12	0.466	0.016	33	23	0.537	0.010	20	15	0.533	0.017	26	20	0.537	0.011	38	29	0.552	0.010	15	27	0.573	0.011	51	56	0.584	0.007	6	4	0.515	0.031	40	42	0.542	0.009	17	28	0.499	0.011	19	17	0.519	0.014	58	58	0.530	0.006	29	21	0.494	0.013	58	65	0.506	0.006	23	33	0.413	0.011	20	22	0.508	0.012	74	69	0.534	0.006	5	0	0.500	0.092
chrVIII	273222	G	A	12	16	0.492	0.015	57	31	0.510	0.008	27	22	0.515	0.010	48	53	0.540	0.007	17	4	0.530	0.020	70	54	0.532	0.006	13	12	0.466	0.016	30	24	0.537	0.010	15	11	0.533	0.017	18	19	0.537	0.011	35	25	0.552	0.010	12	23	0.573	0.011	45	41	0.584	0.007	3	4	0.515	0.031	35	34	0.542	0.009	17	28	0.499	0.011	14	14	0.519	0.014	62	61	0.530	0.006	18	18	0.494	0.013	59	69	0.506	0.006	28	34	0.413	0.011	10	23	0.508	0.012	73	63	0.534	0.006	2	0	0.500	0.092
chrVIII	273274	C	T	8	10	0.492	0.015	51	29	0.510	0.008	30	17	0.515	0.010	48	44	0.540	0.007	14	3	0.530	0.020	72	45	0.532	0.006	9	9	0.466	0.016	31	22	0.537	0.010	12	6	0.533	0.017	13	12	0.537	0.011	23	23	0.552	0.010	14	23	0.573	0.011	47	35	0.584	0.007	3	1	0.515	0.031	30	28	0.542	0.009	12	21	0.499	0.011	9	21	0.519	0.014	55	40	0.530	0.006	15	16	0.494	0.013	53	50	0.506	0.006	22	23	0.413	0.011	11	21	0.508	0.012	55	55	0.534	0.006	3	0	0.500	0.092
chrVIII	273442	A	G	6	7	0.492	0.015	30	30	0.509	0.008	22	20	0.516	0.010	20	17	0.540	0.008	7	6	0.530	0.021	46	48	0.531	0.006	5	7	0.467	0.016	24	23	0.536	0.010	6	5	0.533	0.017	13	10	0.539	0.011	19	11	0.552	0.010	12	19	0.571	0.011	33	24	0.583	0.007	1	1	0.512	0.031	32	15	0.542	0.009	17	11	0.500	0.011	11	6	0.517	0.014	48	39	0.531	0.006	12	17	0.494	0.013	40	51	0.507	0.006	14	14	0.413	0.011	12	15	0.507	0.012	49	48	0.533	0.006	0	0	0.500	0.092
chrVIII	274227	T	C	1	5	0.494	0.015	22	20	0.512	0.008	11	8	0.522	0.010	26	20	0.541	0.007	1	3	0.532	0.020	30	36	0.533	0.006	0	2	0.463	0.016	11	5	0.536	0.010	2	4	0.535	0.017	13	10	0.540	0.011	13	6	0.552	0.010	9	9	0.564	0.011	23	17	0.581	0.007	2	0	0.510	0.031	11	3	0.538	0.009	7	8	0.500	0.011	6	6	0.517	0.014	37	28	0.532	0.006	8	4	0.496	0.013	38	26	0.508	0.006	8	7	0.411	0.011	2	5	0.509	0.012	47	37	0.533	0.006	0	0	0.500	0.092
chrVIII	274295	G	A	6	8	0.494	0.015	20	30	0.512	0.008	13	12	0.522	0.010	28	27	0.541	0.007	2	2	0.532	0.020	52	48	0.533	0.006	3	8	0.463	0.016	8	5	0.536	0.010	8	5	0.535	0.017	10	17	0.540	0.011	18	12	0.552	0.010	11	7	0.564	0.011	23	13	0.581	0.007	0	0	0.510	0.031	11	17	0.538	0.009	16	8	0.500	0.011	10	11	0.517	0.014	48	44	0.532	0.006	10	9	0.496	0.013	47	45	0.508	0.006	15	13	0.411	0.011	4	7	0.509	0.012	57	56	0.533	0.006	0	0	0.500	0.092
chrVIII	274614	C	T	5	6	0.493	0.015	15	14	0.513	0.008	4	7	0.521	0.010	24	11	0.544	0.007	0	0	0.538	0.020	38	46	0.533	0.006	0	6	0.457	0.016	10	6	0.535	0.010	1	1	0.535	0.017	5	4	0.538	0.011	6	3	0.552	0.010	4	5	0.564	0.011	21	18	0.581	0.007	2	0	0.508	0.030	8	15	0.539	0.009	7	5	0.501	0.011	4	8	0.515	0.014	45	31	0.532	0.006	4	7	0.497	0.013	40	46	0.508	0.006	6	4	0.409	0.011	8	5	0.508	0.012	47	37	0.533	0.006	0	0	0.490	0.088
chrVIII	275053	C	G	8	8	0.493	0.015	32	27	0.512	0.008	20	19	0.521	0.010	31	39	0.541	0.007	15	5	0.538	0.020	37	41	0.532	0.006	6	9	0.455	0.016	28	14	0.534	0.010	6	6	0.537	0.017	9	17	0.539	0.011	19	15	0.555	0.010	15	18	0.566	0.010	34	21	0.580	0.007	4	2	0.507	0.030	21	14	0.541	0.009	20	12	0.499	0.011	11	11	0.513	0.014	39	36	0.532	0.006	9	14	0.497	0.013	51	54	0.507	0.006	13	14	0.407	0.011	13	17	0.508	0.012	46	40	0.533	0.006	2	3	0.490	0.088
chrVIII	276432	T	A	0	0	0.491	0.015	0	0	0.511	0.007	0	0	0.523	0.010	0	0	0.540	0.007	0	0	0.536	0.020	1	0	0.532	0.006	0	0	0.450	0.015	0	0	0.531	0.010	0	0	0.538	0.017	0	0	0.538	0.011	0	0	0.551	0.010	0	0	0.563	0.010	0	0	0.577	0.007	0	0	0.509	0.029	0	0	0.546	0.009	0	0	0.506	0.011	0	0	0.511	0.013	0	1	0.531	0.006	0	0	0.500	0.012	0	2	0.508	0.006	1	0	0.407	0.011	0	0	0.512	0.011	0	0	0.532	0.006	0	0	0.490	0.088
chrVIII	276435	C	A	0	0	0.491	0.015	0	0	0.511	0.007	0	0	0.523	0.010	0	0	0.540	0.007	0	0	0.536	0.020	1	0	0.532	0.006	0	0	0.450	0.015	0	0	0.531	0.010	0	0	0.538	0.017	0	0	0.538	0.011	0	0	0.551	0.010	0	0	0.563	0.010	0	0	0.577	0.007	0	0	0.509	0.029	0	0	0.546	0.009	0	0	0.506	0.011	0	0	0.511	0.013	0	1	0.531	0.006	0	0	0.500	0.012	0	2	0.508	0.006	1	0	0.407	0.011	0	0	0.512	0.011	0	0	0.532	0.006	0	0	0.490	0.088
chrVIII	277479	A	T	17	21	0.486	0.014	54	52	0.511	0.007	33	44	0.522	0.010	56	65	0.538	0.007	17	12	0.533	0.020	45	36	0.536	0.006	13	18	0.450	0.015	40	34	0.530	0.009	26	20	0.538	0.016	30	32	0.535	0.011	47	32	0.546	0.009	45	30	0.568	0.010	70	50	0.576	0.007	5	4	0.510	0.028	64	42	0.546	0.009	29	35	0.506	0.011	24	26	0.508	0.013	30	35	0.532	0.006	30	19	0.502	0.012	64	39	0.506	0.006	22	29	0.406	0.011	34	30	0.506	0.011	42	50	0.534	0.006	6	0	0.500	0.085
chrVIII	277837	G	A	2	1	0.486	0.014	10	11	0.511	0.007	6	7	0.523	0.010	12	9	0.537	0.007	0	0	0.532	0.020	31	27	0.535	0.006	1	3	0.450	0.015	9	9	0.530	0.009	1	1	0.538	0.016	6	4	0.536	0.011	9	5	0.546	0.009	11	3	0.569	0.010	19	12	0.576	0.007	0	0	0.512	0.028	8	5	0.546	0.009	0	4	0.506	0.011	5	5	0.508	0.013	21	21	0.532	0.006	6	6	0.503	0.012	29	23	0.506	0.006	4	4	0.406	0.011	4	3	0.506	0.011	30	32	0.534	0.006	0	1	0.500	0.085
chrVIII	278298	T	C	12	18	0.487	0.015	56	60	0.512	0.007	31	25	0.522	0.010	57	43	0.537	0.007	11	10	0.530	0.020	64	55	0.535	0.006	8	15	0.447	0.015	35	35	0.532	0.009	17	5	0.541	0.017	32	23	0.537	0.011	25	48	0.544	0.009	37	23	0.567	0.010	60	44	0.574	0.007	4	4	0.507	0.028	55	37	0.546	0.009	30	25	0.505	0.011	10	13	0.508	0.013	67	51	0.534	0.006	17	13	0.501	0.012	58	62	0.507	0.006	21	39	0.408	0.011	21	32	0.509	0.011	60	73	0.531	0.006	0	1	0.500	0.088
chrVIII	278404	C	T	16	11	0.487	0.014	33	55	0.513	0.007	31	28	0.521	0.010	51	54	0.535	0.007	8	6	0.530	0.019	48	48	0.535	0.006	11	23	0.450	0.015	31	30	0.534	0.009	7	7	0.545	0.016	21	13	0.535	0.011	31	37	0.541	0.009	25	17	0.571	0.010	53	47	0.571	0.007	7	5	0.508	0.028	24	37	0.543	0.009	32	18	0.503	0.011	22	20	0.510	0.013	60	43	0.534	0.006	8	12	0.497	0.012	64	57	0.508	0.006	26	27	0.407	0.011	19	20	0.507	0.011	60	68	0.531	0.006	0	5	0.500	0.085
chrVIII	278605	C	T	10	9	0.487	0.014	30	33	0.513	0.007	20	13	0.521	0.010	52	30	0.535	0.007	6	5	0.530	0.019	50	60	0.535	0.006	6	8	0.450	0.015	27	29	0.534	0.009	12	7	0.545	0.016	16	24	0.535	0.011	21	17	0.541	0.009	19	11	0.571	0.010	48	27	0.571	0.007	0	0	0.508	0.028	18	17	0.543	0.009	14	16	0.503	0.011	8	7	0.510	0.013	67	44	0.534	0.006	8	14	0.497	0.012	67	73	0.508	0.006	15	19	0.407	0.011	14	15	0.507	0.011	75	59	0.531	0.006	0	2	0.500	0.085
chrVIII	278746	C	T	14	6	0.486	0.014	29	24	0.512	0.007	12	22	0.522	0.010	39	26	0.535	0.007	5	15	0.530	0.019	70	67	0.537	0.006	4	12	0.450	0.015	31	21	0.535	0.009	7	15	0.545	0.016	10	17	0.535	0.011	20	14	0.543	0.009	9	12	0.573	0.010	33	34	0.571	0.007	0	0	0.506	0.028	16	19	0.543	0.009	14	15	0.505	0.010	12	5	0.511	0.013	63	51	0.532	0.006	11	8	0.497	0.012	71	61	0.510	0.006	15	20	0.407	0.011	12	17	0.507	0.011	65	72	0.531	0.006	0	0	0.500	0.085
chrVIII	278773	C	T	8	8	0.486	0.014	24	17	0.512	0.007	16	16	0.522	0.010	34	37	0.535	0.007	6	11	0.530	0.019	79	62	0.537	0.006	4	10	0.450	0.015	22	18	0.535	0.009	5	15	0.545	0.016	11	18	0.535	0.011	16	18	0.543	0.009	11	9	0.573	0.010	31	26	0.571	0.007	0	0	0.506	0.028	14	16	0.543	0.009	14	17	0.505	0.010	12	12	0.511	0.013	65	45	0.532	0.006	7	11	0.497	0.012	75	54	0.510	0.006	14	19	0.407	0.011	14	16	0.507	0.011	73	75	0.531	0.006	0	0	0.500	0.085
chrVIII	278857	A	T	9	8	0.486	0.014	24	23	0.512	0.007	14	15	0.522	0.010	41	34	0.535	0.007	4	6	0.530	0.019	54	56	0.537	0.006	3	3	0.450	0.015	20	18	0.535	0.009	9	9	0.545	0.016	15	13	0.535	0.011	18	17	0.543	0.009	10	8	0.573	0.010	31	29	0.571	0.007	0	1	0.506	0.028	19	13	0.543	0.009	15	20	0.505	0.010	5	11	0.511	0.013	60	38	0.532	0.006	9	12	0.497	0.012	67	52	0.510	0.006	13	18	0.407	0.011	8	16	0.507	0.011	59	62	0.531	0.006	0	0	0.500	0.085
chrVIII	279091	C	T	11	15	0.488	0.014	50	65	0.513	0.007	47	34	0.522	0.010	44	47	0.534	0.007	11	14	0.531	0.019	60	64	0.538	0.006	17	13	0.451	0.015	24	40	0.533	0.009	9	9	0.545	0.016	33	16	0.535	0.011	26	27	0.545	0.009	50	26	0.574	0.010	51	60	0.572	0.007	4	4	0.505	0.028	43	23	0.541	0.009	22	34	0.506	0.010	20	20	0.511	0.013	45	60	0.532	0.006	25	16	0.495	0.012	67	71	0.511	0.006	25	30	0.409	0.011	28	21	0.507	0.011	65	73	0.531	0.006	0	2	0.500	0.085
chrVIII	279197	T	G	13	18	0.486	0.014	52	45	0.513	0.007	37	39	0.522	0.010	43	59	0.535	0.007	12	14	0.529	0.019	58	50	0.538	0.006	16	11	0.451	0.015	35	29	0.533	0.009	17	13	0.545	0.016	36	22	0.535	0.011	33	28	0.545	0.009	37	32	0.575	0.010	52	58	0.572	0.007	8	11	0.505	0.028	52	39	0.541	0.009	16	29	0.506	0.010	23	17	0.511	0.013	55	43	0.533	0.006	28	22	0.495	0.012	65	63	0.510	0.006	28	29	0.409	0.011	23	21	0.507	0.011	57	64	0.531	0.006	1	0	0.500	0.082
chrVIII	279518	T	G	17	23	0.489	0.014	42	37	0.513	0.007	31	24	0.523	0.010	62	51	0.534	0.007	7	15	0.528	0.019	57	55	0.538	0.006	8	19	0.451	0.015	46	33	0.533	0.009	11	15	0.545	0.016	20	23	0.533	0.010	37	41	0.543	0.009	43	35	0.573	0.010	67	38	0.571	0.007	10	2	0.505	0.027	46	32	0.541	0.009	24	26	0.508	0.010	11	15	0.506	0.013	55	46	0.532	0.006	24	25	0.496	0.012	64	50	0.511	0.006	8	41	0.408	0.010	21	34	0.506	0.011	70	63	0.533	0.006	1	0	0.500	0.082
chrVIII	279622	T	C	14	13	0.489	0.014	47	39	0.513	0.007	24	29	0.523	0.010	43	41	0.534	0.007	8	8	0.528	0.019	56	46	0.537	0.006	6	12	0.451	0.015	22	25	0.534	0.009	12	18	0.545	0.016	15	23	0.534	0.010	18	14	0.543	0.009	19	32	0.574	0.010	36	44	0.572	0.007	5	7	0.505	0.027	34	22	0.543	0.009	11	19	0.508	0.010	18	6	0.506	0.013	46	43	0.531	0.006	20	23	0.495	0.012	53	47	0.512	0.006	17	25	0.407	0.010	10	34	0.504	0.011	47	55	0.532	0.006	0	0	0.500	0.082
chrVIII	279897	T	C	0	2	0.488	0.014	6	3	0.514	0.007	5	3	0.524	0.010	13	5	0.535	0.007	1	0	0.526	0.019	49	30	0.538	0.006	4	1	0.449	0.015	6	2	0.534	0.009	4	1	0.545	0.016	0	0	0.533	0.011	0	1	0.542	0.009	6	1	0.573	0.010	9	5	0.571	0.007	1	0	0.501	0.028	5	1	0.541	0.009	1	3	0.508	0.010	1	5	0.508	0.013	48	37	0.530	0.006	1	6	0.495	0.012	53	53	0.511	0.006	2	7	0.408	0.011	1	0	0.506	0.011	39	42	0.533	0.006	0	0	0.495	0.085
chrVIII	280101	C	T	0	0	0.489	0.014	6	3	0.512	0.007	3	0	0.524	0.010	7	6	0.535	0.007	0	3	0.528	0.019	21	15	0.538	0.006	2	2	0.446	0.015	2	3	0.534	0.009	0	0	0.545	0.016	2	0	0.534	0.010	2	3	0.543	0.009	5	2	0.573	0.010	10	1	0.571	0.007	0	0	0.501	0.028	2	5	0.541	0.009	1	2	0.508	0.010	2	2	0.509	0.013	24	24	0.530	0.006	2	0	0.496	0.012	21	13	0.511	0.006	4	5	0.404	0.010	2	3	0.504	0.011	19	23	0.532	0.006	0	0	0.495	0.085
chrVIII	280191	T	C	3	2	0.488	0.014	13	14	0.512	0.007	17	8	0.524	0.010	10	11	0.535	0.007	2	3	0.528	0.019	39	28	0.538	0.006	4	6	0.443	0.015	5	10	0.533	0.009	5	6	0.545	0.016	4	7	0.533	0.010	10	13	0.542	0.009	15	10	0.573	0.010	20	8	0.571	0.007	1	1	0.502	0.028	11	15	0.542	0.009	9	7	0.509	0.010	5	3	0.509	0.013	33	20	0.529	0.006	2	6	0.496	0.012	37	22	0.511	0.006	6	8	0.403	0.011	8	9	0.504	0.011	40	33	0.532	0.006	1	0	0.495	0.085
chrVIII	280201	T	G	3	2	0.488	0.014	13	13	0.512	0.007	17	8	0.524	0.010	10	13	0.535	0.007	2	3	0.528	0.019	39	28	0.538	0.006	4	6	0.443	0.015	5	10	0.533	0.009	5	7	0.545	0.016	4	8	0.533	0.010	11	14	0.542	0.009	17	10	0.573	0.010	21	9	0.571	0.007	1	1	0.502	0.028	12	13	0.542	0.009	9	9	0.509	0.010	8	3	0.509	0.013	32	19	0.529	0.006	2	6	0.496	0.012	36	23	0.511	0.006	6	9	0.403	0.011	8	11	0.504	0.011	41	32	0.532	0.006	1	0	0.495	0.085
chrVIII	280455	C	T	7	6	0.488	0.014	31	28	0.512	0.007	19	9	0.524	0.010	35	24	0.535	0.007	7	2	0.528	0.019	45	21	0.538	0.006	3	9	0.443	0.015	22	16	0.533	0.009	6	4	0.545	0.016	15	10	0.533	0.010	16	27	0.542	0.009	20	13	0.573	0.010	35	24	0.571	0.007	1	0	0.502	0.028	30	16	0.542	0.009	8	16	0.509	0.010	10	6	0.509	0.013	30	32	0.529	0.006	16	14	0.496	0.012	31	31	0.511	0.006	5	17	0.403	0.011	19	21	0.504	0.011	29	37	0.532	0.006	0	3	0.495	0.085
chrVIII	280490	A	G	5	8	0.488	0.014	25	25	0.512	0.007	20	7	0.524	0.010	29	23	0.535	0.007	6	1	0.528	0.019	53	24	0.538	0.006	6	10	0.443	0.015	19	13	0.533	0.009	7	7	0.545	0.016	12	11	0.533	0.010	14	29	0.542	0.009	18	11	0.573	0.010	30	23	0.571	0.007	1	0	0.502	0.028	25	12	0.542	0.009	4	11	0.509	0.010	5	7	0.509	0.013	26	35	0.529	0.006	13	8	0.496	0.012	40	32	0.511	0.006	9	11	0.403	0.011	22	11	0.504	0.011	39	48	0.532	0.006	0	2	0.495	0.085
chrVIII	280501	C	T	6	9	0.488	0.014	29	27	0.512	0.007	20	10	0.524	0.010	30	24	0.535	0.007	7	1	0.528	0.019	59	28	0.538	0.006	5	9	0.443	0.015	20	13	0.533	0.009	7	6	0.545	0.016	11	10	0.533	0.010	19	28	0.542	0.009	19	13	0.573	0.010	35	23	0.571	0.007	2	0	0.502	0.028	26	13	0.542	0.009	5	10	0.509	0.010	5	7	0.509	0.013	28	39	0.529	0.006	13	10	0.496	0.012	39	38	0.511	0.006	9	14	0.403	0.011	22	10	0.504	0.011	44	50	0.532	0.006	0	3	0.495	0.085
chrVIII	280864	T	C	2	6	0.490	0.014	28	17	0.513	0.007	8	3	0.524	0.010	17	22	0.534	0.007	2	4	0.529	0.020	41	34	0.538	0.006	5	5	0.445	0.015	13	12	0.535	0.009	5	4	0.543	0.016	12	12	0.533	0.011	8	12	0.545	0.009	14	5	0.573	0.010	17	13	0.572	0.007	4	6	0.501	0.028	19	9	0.541	0.009	4	10	0.510	0.010	7	7	0.508	0.013	34	49	0.531	0.006	5	5	0.496	0.012	46	36	0.512	0.006	4	6	0.403	0.011	7	5	0.506	0.011	45	41	0.532	0.006	0	0	0.495	0.085
chrVIII	282666	T	G	2	1	0.489	0.014	5	13	0.514	0.007	9	3	0.526	0.010	5	10	0.534	0.007	0	0	0.530	0.020	4	9	0.539	0.006	0	2	0.441	0.015	1	2	0.535	0.009	1	1	0.544	0.016	1	4	0.535	0.011	3	1	0.544	0.009	0	5	0.572	0.010	3	8	0.571	0.007	0	0	0.499	0.028	2	4	0.541	0.009	0	5	0.509	0.011	3	2	0.503	0.013	6	13	0.533	0.006	2	2	0.497	0.012	2	8	0.511	0.006	2	4	0.403	0.011	2	3	0.505	0.011	1	5	0.532	0.006	0	0	0.495	0.085
chrVIII	282921	A	T	6	7	0.489	0.015	35	25	0.514	0.007	16	17	0.524	0.010	19	25	0.536	0.007	7	1	0.530	0.020	30	31	0.538	0.006	7	13	0.440	0.015	16	14	0.533	0.009	8	6	0.544	0.016	16	13	0.535	0.011	25	16	0.543	0.010	24	8	0.572	0.010	38	18	0.570	0.007	1	3	0.499	0.028	39	11	0.542	0.009	20	12	0.508	0.011	11	12	0.505	0.013	25	23	0.532	0.006	10	16	0.497	0.012	34	45	0.512	0.006	11	18	0.404	0.011	19	16	0.505	0.011	29	28	0.532	0.006	0	2	0.495	0.085
chrVIII	282930	T	C	7	7	0.489	0.015	30	24	0.514	0.007	14	17	0.524	0.010	18	25	0.536	0.007	7	1	0.530	0.020	25	31	0.538	0.006	5	10	0.440	0.015	11	12	0.533	0.009	6	5	0.544	0.016	14	13	0.535	0.011	25	16	0.543	0.010	22	8	0.572	0.010	37	18	0.570	0.007	1	3	0.499	0.028	32	10	0.542	0.009	18	12	0.508	0.011	11	12	0.505	0.013	27	23	0.532	0.006	7	13	0.497	0.012	31	43	0.512	0.006	9	14	0.404	0.011	16	13	0.505	0.011	29	28	0.532	0.006	0	1	0.495	0.085
chrVIII	283226	T	C	10	8	0.489	0.015	35	33	0.514	0.007	24	23	0.524	0.010	50	33	0.536	0.007	11	2	0.530	0.020	33	40	0.538	0.006	3	15	0.440	0.015	29	16	0.533	0.009	6	10	0.544	0.016	19	18	0.535	0.011	19	18	0.542	0.010	22	20	0.572	0.010	38	25	0.570	0.007	4	0	0.499	0.028	22	24	0.542	0.009	13	7	0.508	0.011	9	8	0.505	0.013	42	24	0.532	0.006	9	13	0.497	0.012	45	37	0.512	0.006	14	21	0.404	0.011	15	17	0.505	0.011	32	41	0.532	0.006	1	0	0.495	0.085
chrVIII	283475	A	G	3	4	0.489	0.015	12	16	0.514	0.007	4	6	0.524	0.010	13	9	0.536	0.007	0	0	0.530	0.020	30	33	0.538	0.006	5	4	0.440	0.015	9	5	0.533	0.009	0	3	0.544	0.016	9	1	0.535	0.011	7	7	0.542	0.010	5	3	0.572	0.010	18	18	0.570	0.007	3	0	0.499	0.028	5	7	0.542	0.009	4	1	0.508	0.011	4	3	0.505	0.013	27	27	0.532	0.006	3	5	0.497	0.012	44	37	0.512	0.006	3	7	0.404	0.011	2	0	0.505	0.011	33	34	0.532	0.006	0	1	0.495	0.085
chrVIII	283558	A	C	1	3	0.488	0.015	7	13	0.512	0.007	1	14	0.524	0.010	11	17	0.536	0.007	1	3	0.531	0.020	29	30	0.541	0.006	3	0	0.441	0.015	3	4	0.536	0.010	0	1	0.545	0.016	6	3	0.535	0.011	6	3	0.542	0.010	2	3	0.572	0.010	13	17	0.570	0.007	2	0	0.499	0.028	2	9	0.542	0.009	1	1	0.507	0.011	4	4	0.504	0.013	21	30	0.532	0.006	5	3	0.497	0.012	41	32	0.513	0.006	2	8	0.402	0.011	1	0	0.503	0.011	33	31	0.532	0.006	0	2	0.495	0.085
chrVIII	283616	T	C	4	5	0.488	0.015	18	20	0.512	0.007	14	16	0.524	0.010	15	29	0.536	0.007	6	8	0.531	0.020	42	45	0.541	0.006	4	5	0.441	0.015	13	10	0.536	0.010	1	2	0.545	0.016	8	7	0.535	0.011	17	0	0.542	0.010	9	9	0.572	0.010	13	18	0.570	0.007	1	0	0.499	0.028	11	7	0.542	0.009	9	5	0.507	0.011	4	4	0.504	0.013	40	34	0.532	0.006	6	2	0.497	0.012	51	36	0.513	0.006	5	13	0.402	0.011	8	5	0.503	0.011	43	40	0.532	0.006	0	2	0.495	0.085
chrVIII	283677	T	A	4	8	0.489	0.015	26	23	0.514	0.007	16	11	0.524	0.010	25	22	0.537	0.007	4	6	0.531	0.020	44	48	0.539	0.006	9	7	0.441	0.015	12	13	0.533	0.010	2	8	0.544	0.016	8	8	0.534	0.011	20	4	0.541	0.010	10	9	0.572	0.010	14	15	0.571	0.007	3	1	0.499	0.028	9	13	0.542	0.009	16	9	0.505	0.011	8	9	0.502	0.013	40	30	0.533	0.006	9	9	0.496	0.012	54	38	0.513	0.006	11	19	0.403	0.011	13	9	0.503	0.011	50	46	0.533	0.006	0	1	0.495	0.085
chrVIII	283957	T	C	5	7	0.489	0.015	29	17	0.512	0.007	2	14	0.527	0.010	24	24	0.537	0.007	5	3	0.531	0.020	48	48	0.540	0.006	5	4	0.441	0.015	10	6	0.536	0.010	4	2	0.548	0.016	10	10	0.535	0.011	5	12	0.542	0.010	9	9	0.573	0.010	32	19	0.570	0.007	1	0	0.497	0.029	13	18	0.544	0.009	5	12	0.507	0.011	10	13	0.504	0.013	51	43	0.533	0.006	7	10	0.497	0.012	56	47	0.514	0.006	12	11	0.403	0.011	10	8	0.503	0.011	60	44	0.533	0.006	2	1	0.495	0.085
chrVIII	283960	A	G	5	7	0.489	0.015	29	17	0.512	0.007	2	14	0.527	0.010	24	24	0.537	0.007	5	3	0.531	0.020	48	48	0.540	0.006	5	4	0.441	0.015	10	6	0.536	0.010	4	2	0.548	0.016	10	10	0.535	0.011	5	12	0.542	0.010	9	9	0.573	0.010	32	19	0.570	0.007	1	0	0.497	0.029	13	18	0.544	0.009	5	12	0.507	0.011	10	13	0.504	0.013	51	43	0.533	0.006	7	10	0.497	0.012	56	47	0.514	0.006	12	11	0.403	0.011	10	8	0.503	0.011	60	44	0.533	0.006	2	1	0.495	0.085
chrVIII	284047	C	G	3	4	0.489	0.015	17	13	0.512	0.007	3	6	0.527	0.010	25	26	0.537	0.007	6	0	0.531	0.020	43	44	0.540	0.006	4	2	0.441	0.015	11	9	0.536	0.010	7	4	0.548	0.016	6	11	0.535	0.011	7	11	0.542	0.010	7	4	0.573	0.010	25	21	0.570	0.007	2	2	0.497	0.029	11	14	0.544	0.009	6	8	0.507	0.011	7	9	0.504	0.013	28	24	0.533	0.006	2	7	0.497	0.012	37	31	0.514	0.006	6	11	0.403	0.011	8	5	0.503	0.011	41	36	0.533	0.006	0	0	0.495	0.085
chrVIII	284075	A	G	4	4	0.489	0.015	18	11	0.512	0.007	5	3	0.527	0.010	22	23	0.537	0.007	6	0	0.531	0.020	40	38	0.540	0.006	4	1	0.441	0.015	12	11	0.536	0.010	7	4	0.548	0.016	7	8	0.535	0.011	8	13	0.542	0.010	7	5	0.573	0.010	24	16	0.570	0.007	2	3	0.497	0.029	15	19	0.544	0.009	8	6	0.507	0.011	6	7	0.504	0.013	41	28	0.533	0.006	4	6	0.497	0.012	35	32	0.514	0.006	3	13	0.403	0.011	8	7	0.503	0.011	38	37	0.533	0.006	0	0	0.495	0.085
chrVIII	284128	A	G	6	4	0.489	0.015	14	11	0.514	0.007	10	1	0.525	0.010	22	16	0.538	0.007	3	0	0.531	0.020	48	36	0.540	0.006	5	2	0.441	0.016	16	8	0.534	0.010	5	3	0.545	0.016	6	3	0.535	0.011	8	16	0.541	0.010	8	5	0.572	0.010	23	18	0.570	0.007	2	1	0.497	0.029	14	18	0.543	0.009	9	9	0.506	0.011	6	7	0.503	0.013	42	33	0.533	0.006	5	3	0.497	0.012	36	42	0.514	0.006	6	11	0.403	0.011	10	6	0.503	0.011	47	53	0.535	0.006	0	2	0.495	0.085
chrVIII	284685	C	T	8	6	0.492	0.015	13	19	0.512	0.007	10	11	0.525	0.010	16	15	0.539	0.007	6	0	0.531	0.020	23	34	0.540	0.006	7	7	0.437	0.016	12	16	0.536	0.010	3	1	0.544	0.016	8	4	0.536	0.011	22	5	0.540	0.010	9	7	0.572	0.010	20	17	0.572	0.007	0	0	0.497	0.029	15	15	0.541	0.009	7	3	0.507	0.011	4	6	0.503	0.014	32	27	0.533	0.006	3	7	0.496	0.012	35	30	0.516	0.006	8	7	0.403	0.011	6	8	0.503	0.011	35	33	0.534	0.006	0	0	0.495	0.084
chrVIII	284827	T	A	3	9	0.492	0.015	13	6	0.513	0.008	8	4	0.526	0.010	13	12	0.540	0.007	4	0	0.530	0.020	36	29	0.541	0.006	4	6	0.438	0.016	18	7	0.536	0.010	0	3	0.544	0.017	5	8	0.537	0.011	9	7	0.541	0.010	4	2	0.572	0.010	16	4	0.572	0.007	0	0	0.497	0.029	6	6	0.541	0.009	4	3	0.505	0.011	5	5	0.504	0.014	20	21	0.533	0.006	5	4	0.497	0.012	39	21	0.515	0.006	5	6	0.402	0.011	9	5	0.504	0.011	34	9	0.536	0.006	0	0	0.495	0.084
chrVIII	284832	C	T	3	9	0.492	0.015	13	8	0.513	0.008	9	4	0.526	0.010	15	12	0.540	0.007	4	0	0.530	0.020	34	28	0.541	0.006	4	6	0.438	0.016	18	7	0.536	0.010	0	3	0.544	0.017	6	8	0.537	0.011	9	7	0.541	0.010	5	2	0.572	0.010	17	5	0.572	0.007	0	0	0.497	0.029	7	6	0.541	0.009	4	3	0.505	0.011	5	7	0.504	0.014	20	21	0.533	0.006	5	4	0.497	0.012	39	21	0.515	0.006	5	6	0.402	0.011	9	6	0.504	0.011	32	8	0.536	0.006	0	0	0.495	0.084
chrVIII	285198	A	G	4	3	0.492	0.015	54	42	0.513	0.008	13	18	0.526	0.010	46	31	0.540	0.007	5	3	0.530	0.020	41	34	0.541	0.006	7	17	0.438	0.016	24	27	0.536	0.010	6	4	0.544	0.017	25	20	0.537	0.011	16	14	0.541	0.010	21	19	0.572	0.010	39	30	0.572	0.007	4	5	0.497	0.029	17	28	0.541	0.009	18	29	0.505	0.011	10	4	0.504	0.014	40	33	0.533	0.006	23	11	0.497	0.012	43	35	0.515	0.006	15	22	0.402	0.011	20	16	0.504	0.011	47	26	0.536	0.006	0	0	0.495	0.084
chrVIII	285289	G	A	6	7	0.492	0.015	41	35	0.513	0.008	21	21	0.525	0.010	40	30	0.539	0.007	11	1	0.530	0.020	56	38	0.541	0.006	13	18	0.438	0.016	22	14	0.537	0.010	8	2	0.544	0.017	18	12	0.537	0.011	19	19	0.542	0.010	23	19	0.574	0.010	43	30	0.572	0.007	0	6	0.497	0.029	27	28	0.541	0.009	17	17	0.505	0.011	9	1	0.502	0.014	40	35	0.534	0.006	20	15	0.497	0.012	51	47	0.515	0.006	18	16	0.401	0.011	10	15	0.504	0.012	53	37	0.535	0.006	2	0	0.495	0.084
chrVIII	285301	G	A	6	7	0.492	0.015	41	38	0.513	0.008	22	21	0.525	0.010	37	31	0.539	0.007	10	1	0.530	0.020	52	32	0.541	0.006	12	16	0.438	0.016	22	14	0.537	0.010	7	4	0.544	0.017	12	9	0.537	0.011	17	16	0.542	0.010	23	18	0.574	0.010	38	27	0.572	0.007	0	4	0.497	0.029	28	23	0.541	0.009	19	15	0.505	0.011	7	1	0.502	0.014	39	32	0.534	0.006	19	10	0.497	0.012	46	47	0.515	0.006	18	14	0.401	0.011	9	15	0.504	0.012	48	32	0.535	0.006	2	0	0.495	0.084
chrVIII	285977	A	T	7	8	0.493	0.015	25	28	0.513	0.008	18	18	0.533	0.010	39	21	0.536	0.007	2	3	0.536	0.020	51	39	0.542	0.006	6	5	0.433	0.016	29	17	0.535	0.010	12	6	0.543	0.017	6	13	0.541	0.011	34	13	0.540	0.010	15	18	0.576	0.010	37	22	0.572	0.007	0	4	0.494	0.029	15	26	0.539	0.009	23	19	0.512	0.011	10	7	0.501	0.014	37	38	0.532	0.007	6	15	0.497	0.012	41	48	0.517	0.006	16	17	0.401	0.011	16	12	0.503	0.012	69	54	0.536	0.006	0	1	0.495	0.088
chrVIII	286244	C	A	13	4	0.493	0.015	23	28	0.513	0.008	22	19	0.533	0.010	43	20	0.536	0.007	4	2	0.536	0.020	53	42	0.542	0.006	13	7	0.433	0.016	10	26	0.535	0.010	5	4	0.543	0.017	22	11	0.541	0.011	22	18	0.540	0.010	22	15	0.576	0.010	44	43	0.572	0.007	2	0	0.494	0.029	36	37	0.539	0.009	26	21	0.512	0.011	17	7	0.501	0.014	51	43	0.532	0.007	13	25	0.497	0.012	48	67	0.517	0.006	13	10	0.401	0.011	13	22	0.503	0.012	69	69	0.536	0.006	2	1	0.495	0.088
chrVIII	286666	G	C	8	7	0.492	0.015	48	30	0.513	0.008	20	14	0.530	0.010	33	22	0.538	0.007	4	9	0.532	0.021	39	36	0.540	0.006	9	13	0.432	0.016	28	9	0.536	0.010	6	7	0.546	0.017	24	8	0.538	0.011	25	22	0.539	0.010	17	12	0.573	0.010	38	28	0.570	0.007	3	1	0.492	0.029	22	20	0.536	0.009	17	12	0.508	0.011	9	4	0.501	0.014	40	30	0.532	0.007	11	12	0.498	0.012	37	49	0.518	0.006	17	13	0.404	0.011	8	6	0.504	0.012	57	43	0.537	0.006	2	0	0.495	0.088
chrVIII	286796	T	C	6	2	0.492	0.015	25	15	0.513	0.008	8	6	0.530	0.010	26	19	0.538	0.007	8	5	0.532	0.021	36	31	0.540	0.006	5	7	0.432	0.016	17	8	0.536	0.010	4	1	0.546	0.017	21	9	0.538	0.011	14	12	0.539	0.010	17	10	0.573	0.010	28	13	0.570	0.007	2	0	0.492	0.029	16	14	0.536	0.009	6	7	0.508	0.011	8	9	0.501	0.014	39	24	0.532	0.007	12	11	0.498	0.012	27	30	0.518	0.006	5	13	0.404	0.011	14	15	0.504	0.012	44	27	0.537	0.006	0	4	0.495	0.088
chrVIII	286830	T	C	5	3	0.492	0.015	21	12	0.513	0.008	11	7	0.530	0.010	29	27	0.538	0.007	6	5	0.532	0.021	31	36	0.540	0.006	5	5	0.432	0.016	19	7	0.536	0.010	3	2	0.546	0.017	22	11	0.538	0.011	9	14	0.539	0.010	18	10	0.573	0.010	26	16	0.570	0.007	6	0	0.492	0.029	19	15	0.536	0.009	9	10	0.508	0.011	11	7	0.501	0.014	40	22	0.532	0.007	11	9	0.498	0.012	35	31	0.518	0.006	8	14	0.404	0.011	17	18	0.504	0.012	47	33	0.537	0.006	0	2	0.495	0.088
chrVIII	287123	A	G	2	0	0.496	0.016	6	3	0.514	0.008	6	3	0.530	0.010	12	4	0.539	0.008	0	6	0.532	0.021	28	30	0.542	0.006	4	0	0.433	0.016	4	5	0.537	0.010	0	5	0.546	0.017	4	3	0.539	0.011	7	12	0.537	0.010	5	5	0.576	0.011	14	11	0.571	0.007	0	2	0.492	0.030	7	9	0.539	0.009	6	3	0.512	0.011	3	5	0.503	0.014	20	18	0.531	0.007	3	5	0.500	0.012	27	31	0.517	0.006	3	1	0.403	0.011	3	4	0.500	0.012	29	27	0.536	0.006	0	0	0.494	0.092
chrVIII	287306	A	G	9	6	0.495	0.016	27	13	0.512	0.008	13	7	0.530	0.010	31	26	0.539	0.008	0	2	0.534	0.021	41	36	0.542	0.006	4	6	0.432	0.016	16	17	0.534	0.010	1	4	0.546	0.017	8	11	0.538	0.011	12	17	0.534	0.010	17	7	0.576	0.011	23	29	0.570	0.007	2	4	0.492	0.030	23	16	0.537	0.009	8	11	0.511	0.011	11	5	0.502	0.014	47	45	0.532	0.007	9	12	0.499	0.013	56	48	0.518	0.006	10	12	0.401	0.011	25	9	0.500	0.012	50	44	0.535	0.006	0	0	0.494	0.092
chrVIII	287666	A	G	9	10	0.495	0.016	23	21	0.512	0.008	18	5	0.530	0.010	25	29	0.539	0.008	4	0	0.534	0.021	56	33	0.540	0.006	5	7	0.432	0.016	17	7	0.534	0.010	6	3	0.546	0.017	8	14	0.538	0.011	18	12	0.534	0.010	20	4	0.577	0.011	46	15	0.570	0.007	2	4	0.492	0.030	27	17	0.537	0.009	11	11	0.511	0.011	12	8	0.502	0.014	57	45	0.532	0.007	7	10	0.499	0.013	60	46	0.517	0.006	11	17	0.401	0.011	10	8	0.500	0.012	71	32	0.534	0.006	1	0	0.494	0.092
chrVIII	287669	A	C	9	10	0.495	0.016	23	21	0.512	0.008	18	5	0.530	0.010	25	29	0.539	0.008	4	0	0.534	0.021	56	33	0.540	0.006	5	7	0.432	0.016	17	7	0.534	0.010	6	3	0.546	0.017	8	14	0.538	0.011	18	12	0.534	0.010	20	4	0.577	0.011	46	15	0.570	0.007	2	4	0.492	0.030	27	17	0.537	0.009	11	11	0.511	0.011	12	8	0.502	0.014	57	45	0.532	0.007	7	10	0.499	0.013	60	46	0.517	0.006	11	17	0.401	0.011	10	8	0.500	0.012	71	32	0.534	0.006	1	0	0.494	0.092
chrVIII	287671	A	T	9	10	0.495	0.016	23	21	0.512	0.008	18	5	0.530	0.010	25	29	0.539	0.008	4	0	0.534	0.021	56	33	0.540	0.006	5	7	0.432	0.016	17	7	0.534	0.010	6	3	0.546	0.017	8	14	0.538	0.011	18	12	0.534	0.010	20	4	0.577	0.011	46	15	0.570	0.007	2	4	0.492	0.030	27	17	0.537	0.009	11	11	0.511	0.011	12	8	0.502	0.014	57	45	0.532	0.007	7	10	0.499	0.013	60	46	0.517	0.006	11	17	0.401	0.011	10	8	0.500	0.012	71	32	0.534	0.006	1	0	0.494	0.092
chrVIII	287675	G	C	9	10	0.495	0.016	23	21	0.512	0.008	18	5	0.530	0.010	25	29	0.539	0.008	4	0	0.534	0.021	56	33	0.540	0.006	5	7	0.432	0.016	17	7	0.534	0.010	6	3	0.546	0.017	8	14	0.538	0.011	18	12	0.534	0.010	20	4	0.577	0.011	46	15	0.570	0.007	2	4	0.492	0.030	27	17	0.537	0.009	11	11	0.511	0.011	12	8	0.502	0.014	57	45	0.532	0.007	7	10	0.499	0.013	60	46	0.517	0.006	11	17	0.401	0.011	10	8	0.500	0.012	71	32	0.534	0.006	1	0	0.494	0.092
chrVIII	287678	A	G	9	10	0.495	0.016	23	21	0.512	0.008	18	5	0.530	0.010	25	29	0.539	0.008	4	0	0.534	0.021	56	33	0.540	0.006	5	7	0.432	0.016	17	7	0.534	0.010	6	3	0.546	0.017	8	14	0.538	0.011	18	12	0.534	0.010	20	4	0.577	0.011	46	15	0.570	0.007	2	4	0.492	0.030	27	17	0.537	0.009	11	11	0.511	0.011	12	8	0.502	0.014	57	45	0.532	0.007	7	10	0.499	0.013	60	46	0.517	0.006	11	17	0.401	0.011	10	8	0.500	0.012	71	32	0.534	0.006	1	0	0.494	0.092
chrVIII	287699	G	A	9	12	0.495	0.016	25	26	0.512	0.008	16	8	0.530	0.010	23	31	0.539	0.008	5	0	0.534	0.021	64	46	0.540	0.006	5	4	0.432	0.016	20	9	0.534	0.010	6	2	0.546	0.017	12	14	0.538	0.011	21	16	0.534	0.010	17	7	0.577	0.011	50	15	0.570	0.007	4	6	0.492	0.030	29	21	0.537	0.009	12	10	0.511	0.011	11	9	0.502	0.014	68	58	0.532	0.007	8	13	0.499	0.013	72	56	0.517	0.006	16	19	0.401	0.011	10	9	0.500	0.012	82	44	0.534	0.006	0	0	0.494	0.092
chrVIII	287702	A	G	9	12	0.495	0.016	25	26	0.512	0.008	16	8	0.530	0.010	23	31	0.539	0.008	5	0	0.534	0.021	64	46	0.540	0.006	5	4	0.432	0.016	20	9	0.534	0.010	6	2	0.546	0.017	12	14	0.538	0.011	21	16	0.534	0.010	17	7	0.577	0.011	50	15	0.570	0.007	4	6	0.492	0.030	29	21	0.537	0.009	12	10	0.511	0.011	11	9	0.502	0.014	68	58	0.532	0.007	8	13	0.499	0.013	72	56	0.517	0.006	16	19	0.401	0.011	10	9	0.500	0.012	82	44	0.534	0.006	0	0	0.494	0.092
chrVIII	288305	T	C	4	1	0.493	0.016	29	22	0.513	0.008	21	14	0.532	0.011	30	9	0.538	0.008	2	3	0.536	0.021	43	29	0.538	0.006	1	10	0.426	0.016	15	5	0.534	0.010	3	5	0.549	0.017	16	11	0.536	0.011	28	5	0.532	0.010	14	6	0.576	0.011	34	11	0.568	0.008	0	0	0.492	0.031	25	12	0.535	0.009	17	7	0.508	0.011	7	3	0.502	0.014	47	29	0.532	0.007	9	11	0.499	0.013	57	31	0.515	0.006	10	10	0.402	0.012	11	7	0.497	0.012	59	20	0.532	0.006	0	0	0.494	0.092
chrVIII	288311	A	G	4	3	0.493	0.016	28	20	0.513	0.008	18	14	0.532	0.011	32	10	0.538	0.008	2	3	0.536	0.021	36	28	0.538	0.006	1	10	0.426	0.016	16	5	0.534	0.010	3	4	0.549	0.017	16	7	0.536	0.011	26	5	0.532	0.010	15	5	0.576	0.011	35	12	0.568	0.008	0	0	0.492	0.031	26	11	0.535	0.009	16	7	0.508	0.011	8	2	0.502	0.014	46	21	0.532	0.007	10	10	0.499	0.013	47	28	0.515	0.006	11	7	0.402	0.012	12	7	0.497	0.012	47	19	0.532	0.006	0	0	0.494	0.092
chrVIII	288317	G	A	4	3	0.493	0.016	28	20	0.513	0.008	18	14	0.532	0.011	32	10	0.538	0.008	2	3	0.536	0.021	36	28	0.538	0.006	1	10	0.426	0.016	16	5	0.534	0.010	3	4	0.549	0.017	16	7	0.536	0.011	26	5	0.532	0.010	15	5	0.576	0.011	35	12	0.568	0.008	0	0	0.492	0.031	26	11	0.535	0.009	16	7	0.508	0.011	8	2	0.502	0.014	46	21	0.532	0.007	10	10	0.499	0.013	47	28	0.515	0.006	11	7	0.402	0.012	12	7	0.497	0.012	47	19	0.532	0.006	0	0	0.494	0.092
chrVIII	288333	A	G	6	4	0.493	0.016	31	19	0.513	0.008	20	13	0.532	0.011	36	10	0.538	0.008	7	3	0.536	0.021	40	29	0.538	0.006	2	11	0.426	0.016	19	10	0.534	0.010	1	5	0.549	0.017	16	8	0.536	0.011	26	5	0.532	0.010	18	8	0.576	0.011	34	16	0.568	0.008	4	2	0.492	0.031	28	9	0.535	0.009	16	4	0.508	0.011	11	2	0.502	0.014	43	27	0.532	0.007	11	12	0.499	0.013	50	39	0.515	0.006	14	5	0.402	0.012	13	7	0.497	0.012	57	27	0.532	0.006	5	0	0.494	0.092
chrVIII	288341	G	T	5	5	0.493	0.016	28	12	0.513	0.008	18	7	0.532	0.011	33	8	0.538	0.008	6	3	0.536	0.021	43	21	0.538	0.006	4	8	0.426	0.016	15	7	0.534	0.010	2	3	0.549	0.017	14	4	0.536	0.011	21	3	0.532	0.010	17	8	0.576	0.011	30	13	0.568	0.008	4	2	0.492	0.031	24	6	0.535	0.009	14	3	0.508	0.011	10	1	0.502	0.014	47	23	0.532	0.007	13	8	0.499	0.013	44	39	0.515	0.006	11	6	0.402	0.012	13	5	0.497	0.012	61	28	0.532	0.006	5	0	0.494	0.092
chrVIII	288344	A	G	5	5	0.493	0.016	28	12	0.513	0.008	18	7	0.532	0.011	33	8	0.538	0.008	6	3	0.536	0.021	43	21	0.538	0.006	4	8	0.426	0.016	15	7	0.534	0.010	2	3	0.549	0.017	14	4	0.536	0.011	21	3	0.532	0.010	17	8	0.576	0.011	30	13	0.568	0.008	4	2	0.492	0.031	24	6	0.535	0.009	14	3	0.508	0.011	10	1	0.502	0.014	47	23	0.532	0.007	13	8	0.499	0.013	44	39	0.515	0.006	11	6	0.402	0.012	13	5	0.497	0.012	61	28	0.532	0.006	5	0	0.494	0.092
chrVIII	288884	T	G	3	3	0.494	0.016	7	10	0.516	0.008	4	8	0.531	0.011	17	10	0.538	0.008	3	3	0.538	0.021	35	33	0.538	0.007	0	1	0.427	0.017	2	1	0.535	0.010	0	5	0.550	0.017	6	3	0.532	0.011	2	3	0.527	0.010	3	0	0.570	0.011	10	15	0.566	0.008	0	0	0.489	0.030	6	6	0.534	0.009	4	5	0.509	0.011	1	2	0.504	0.015	37	34	0.534	0.007	4	3	0.498	0.013	33	32	0.516	0.006	5	7	0.400	0.012	3	9	0.497	0.012	36	27	0.531	0.006	0	0	0.505	0.096
chrVIII	289028	A	T	2	0	0.494	0.016	3	6	0.516	0.008	4	1	0.531	0.011	2	3	0.538	0.008	0	0	0.538	0.021	7	12	0.537	0.007	2	0	0.427	0.017	0	0	0.535	0.010	0	0	0.548	0.017	3	1	0.533	0.011	0	0	0.524	0.010	2	0	0.573	0.011	7	1	0.567	0.008	0	0	0.489	0.030	0	0	0.534	0.009	2	0	0.509	0.011	0	0	0.504	0.015	9	10	0.533	0.007	2	3	0.497	0.013	13	8	0.516	0.006	0	2	0.401	0.012	1	0	0.498	0.012	13	12	0.531	0.006	0	0	0.505	0.096
chrVIII	289350	A	G	2	1	0.490	0.016	2	3	0.515	0.008	2	0	0.530	0.011	8	6	0.536	0.008	0	0	0.538	0.021	2	2	0.537	0.007	2	0	0.427	0.017	4	5	0.534	0.010	0	0	0.548	0.017	1	2	0.534	0.012	4	1	0.525	0.011	2	2	0.576	0.011	4	8	0.567	0.008	0	0	0.492	0.031	1	1	0.533	0.009	1	0	0.509	0.012	4	2	0.504	0.015	2	1	0.532	0.007	0	0	0.500	0.013	1	5	0.515	0.006	2	2	0.401	0.012	1	4	0.499	0.012	2	1	0.531	0.006	0	0	0.505	0.096
chrVIII	289695	T	C	1	3	0.490	0.016	24	24	0.515	0.008	13	9	0.530	0.011	18	25	0.536	0.008	2	3	0.538	0.021	33	43	0.537	0.007	5	6	0.427	0.017	8	7	0.534	0.010	4	4	0.548	0.017	9	9	0.534	0.012	6	11	0.525	0.011	8	14	0.576	0.011	26	10	0.567	0.008	2	4	0.492	0.031	15	14	0.533	0.009	7	12	0.509	0.012	7	8	0.504	0.015	38	27	0.532	0.007	8	12	0.500	0.013	29	32	0.515	0.006	5	13	0.401	0.012	12	8	0.499	0.012	41	40	0.531	0.006	1	0	0.505	0.096
chrVIII	289811	A	T	4	2	0.490	0.016	24	31	0.515	0.008	15	10	0.530	0.011	25	16	0.536	0.008	0	9	0.538	0.021	39	48	0.537	0.007	4	6	0.427	0.017	11	18	0.534	0.010	4	10	0.548	0.017	3	7	0.534	0.012	9	18	0.525	0.011	19	11	0.576	0.011	27	11	0.567	0.008	3	0	0.492	0.031	12	18	0.533	0.009	5	12	0.509	0.012	7	6	0.504	0.015	38	35	0.532	0.007	12	16	0.500	0.013	34	35	0.515	0.006	9	9	0.401	0.012	13	9	0.499	0.012	35	57	0.531	0.006	2	0	0.505	0.096
chrVIII	289865	G	A	4	10	0.490	0.016	25	35	0.515	0.008	20	20	0.530	0.011	28	22	0.536	0.008	2	5	0.538	0.021	49	44	0.537	0.007	11	10	0.427	0.017	8	18	0.534	0.010	8	6	0.548	0.017	13	3	0.534	0.012	13	25	0.525	0.011	28	10	0.576	0.011	25	21	0.567	0.008	5	0	0.492	0.031	18	13	0.533	0.009	12	8	0.509	0.012	3	5	0.504	0.015	45	51	0.532	0.007	5	16	0.500	0.013	49	44	0.515	0.006	6	14	0.401	0.012	13	9	0.499	0.012	59	47	0.531	0.006	0	0	0.505	0.096
chrVIII	290060	T	C	2	2	0.488	0.016	14	22	0.514	0.008	15	14	0.528	0.011	19	24	0.538	0.008	3	2	0.537	0.022	47	48	0.537	0.007	4	11	0.427	0.017	7	10	0.534	0.010	5	4	0.549	0.018	9	9	0.534	0.012	11	16	0.524	0.011	17	6	0.575	0.011	17	22	0.566	0.008	5	0	0.492	0.031	21	16	0.533	0.009	14	11	0.511	0.012	3	7	0.501	0.015	41	46	0.531	0.007	5	5	0.500	0.013	39	38	0.516	0.006	9	16	0.401	0.012	11	4	0.499	0.012	37	48	0.532	0.006	0	0	0.505	0.096
chrVIII	290253	T	C	1	3	0.488	0.016	11	12	0.514	0.008	14	7	0.528	0.011	23	20	0.538	0.008	3	3	0.537	0.022	45	50	0.537	0.007	2	4	0.427	0.017	7	13	0.534	0.010	5	2	0.549	0.018	7	7	0.534	0.012	9	16	0.524	0.011	8	7	0.575	0.011	16	20	0.565	0.008	2	0	0.492	0.031	17	8	0.533	0.009	7	8	0.511	0.012	5	6	0.501	0.015	44	48	0.531	0.007	4	6	0.500	0.013	50	62	0.516	0.006	8	6	0.401	0.012	6	8	0.500	0.012	53	63	0.532	0.006	0	3	0.505	0.096
chrVIII	290681	C	A	15	1	0.488	0.016	26	21	0.514	0.008	14	11	0.528	0.011	32	29	0.538	0.008	2	2	0.537	0.022	34	29	0.537	0.007	8	7	0.427	0.017	7	6	0.534	0.010	9	7	0.549	0.018	8	11	0.534	0.012	13	15	0.524	0.011	20	9	0.575	0.011	23	22	0.565	0.008	1	0	0.492	0.031	8	17	0.533	0.009	4	10	0.511	0.012	11	11	0.501	0.015	25	29	0.531	0.007	11	9	0.500	0.013	29	32	0.516	0.006	7	11	0.401	0.012	9	12	0.500	0.012	39	32	0.532	0.006	2	0	0.505	0.096
chrVIII	290711	A	C	4	1	0.488	0.016	24	28	0.514	0.008	6	12	0.528	0.011	20	25	0.538	0.008	1	0	0.537	0.022	21	25	0.537	0.007	0	5	0.427	0.017	9	9	0.534	0.010	1	4	0.549	0.018	7	8	0.534	0.012	10	16	0.524	0.011	16	12	0.575	0.011	22	16	0.565	0.008	0	4	0.492	0.031	9	18	0.533	0.009	8	9	0.511	0.012	5	12	0.501	0.015	19	26	0.531	0.007	5	9	0.500	0.013	23	19	0.516	0.006	8	6	0.401	0.012	3	6	0.500	0.012	22	17	0.532	0.006	0	0	0.505	0.096
chrVIII	290747	T	C	3	0	0.488	0.016	24	33	0.514	0.008	7	14	0.528	0.011	23	29	0.538	0.008	2	0	0.537	0.022	21	30	0.537	0.007	0	6	0.427	0.017	10	9	0.534	0.010	1	3	0.549	0.018	8	7	0.534	0.012	9	17	0.524	0.011	13	9	0.575	0.011	21	15	0.565	0.008	0	4	0.492	0.031	9	16	0.533	0.009	11	11	0.511	0.012	5	13	0.501	0.015	18	23	0.531	0.007	6	6	0.500	0.013	21	19	0.516	0.006	7	4	0.401	0.012	3	8	0.500	0.012	30	17	0.532	0.006	0	0	0.505	0.096
chrVIII	290766	G	A	3	0	0.488	0.016	27	30	0.514	0.008	10	15	0.528	0.011	25	27	0.538	0.008	2	0	0.537	0.022	29	35	0.537	0.007	0	6	0.427	0.017	11	11	0.534	0.010	1	3	0.549	0.018	10	8	0.534	0.012	10	17	0.524	0.011	14	10	0.575	0.011	21	13	0.565	0.008	0	4	0.492	0.031	11	18	0.533	0.009	12	11	0.511	0.012	7	12	0.501	0.015	27	28	0.531	0.007	7	4	0.500	0.013	24	24	0.516	0.006	6	6	0.401	0.012	8	9	0.500	0.012	34	20	0.532	0.006	0	0	0.505	0.096
chrVIII	290789	A	G	2	0	0.488	0.016	28	23	0.514	0.008	9	8	0.528	0.011	19	21	0.538	0.008	1	0	0.537	0.022	29	34	0.537	0.007	0	6	0.427	0.017	9	11	0.534	0.010	1	1	0.549	0.018	4	7	0.534	0.012	8	15	0.524	0.011	15	7	0.575	0.011	20	12	0.565	0.008	0	2	0.492	0.031	12	16	0.533	0.009	9	9	0.511	0.012	5	6	0.501	0.015	29	26	0.531	0.007	6	4	0.500	0.013	23	22	0.516	0.006	7	4	0.400	0.012	6	9	0.500	0.012	34	21	0.532	0.006	0	0	0.505	0.096
chrVIII	290790	C	A	2	0	0.488	0.016	28	23	0.514	0.008	9	8	0.528	0.011	19	21	0.538	0.008	1	0	0.537	0.022	29	34	0.537	0.007	0	6	0.427	0.017	9	11	0.534	0.010	1	1	0.549	0.018	4	7	0.534	0.012	8	15	0.524	0.011	15	7	0.575	0.011	20	12	0.565	0.008	0	2	0.492	0.031	12	16	0.533	0.009	9	9	0.511	0.012	5	6	0.501	0.015	29	26	0.531	0.007	6	4	0.500	0.013	23	22	0.516	0.006	7	4	0.400	0.012	6	9	0.500	0.012	34	21	0.532	0.006	0	0	0.505	0.096
chrVIII	290985	G	A	14	11	0.487	0.016	32	27	0.515	0.008	13	19	0.530	0.011	11	25	0.537	0.008	2	9	0.536	0.022	38	35	0.536	0.007	7	7	0.427	0.017	14	19	0.535	0.010	2	11	0.547	0.018	15	15	0.532	0.012	14	12	0.525	0.011	12	19	0.573	0.011	39	20	0.567	0.008	5	0	0.492	0.031	26	11	0.535	0.010	14	15	0.509	0.012	9	2	0.501	0.015	33	37	0.532	0.007	8	12	0.502	0.013	40	40	0.516	0.006	13	19	0.403	0.012	12	12	0.499	0.012	49	33	0.532	0.006	0	0	0.505	0.096
chrVIII	291084	T	A	17	8	0.487	0.016	30	46	0.515	0.008	14	13	0.530	0.011	25	18	0.537	0.008	11	4	0.536	0.022	46	41	0.536	0.007	4	7	0.427	0.017	14	18	0.535	0.010	9	7	0.547	0.018	18	17	0.532	0.012	17	17	0.525	0.011	18	13	0.573	0.011	31	35	0.567	0.008	3	3	0.492	0.031	21	15	0.535	0.010	16	13	0.509	0.012	15	4	0.501	0.015	29	45	0.532	0.007	6	8	0.502	0.013	50	49	0.516	0.006	9	17	0.403	0.012	6	10	0.499	0.012	73	39	0.532	0.006	4	0	0.505	0.096
chrVIII	291312	G	A	9	13	0.485	0.016	40	29	0.516	0.008	25	16	0.532	0.011	43	22	0.536	0.008	10	3	0.536	0.022	62	50	0.535	0.007	22	14	0.425	0.017	30	14	0.535	0.010	11	6	0.547	0.018	20	8	0.533	0.012	24	23	0.525	0.011	19	20	0.574	0.011	39	28	0.568	0.008	6	0	0.492	0.031	29	23	0.536	0.010	19	4	0.509	0.012	12	12	0.500	0.015	40	26	0.531	0.007	12	9	0.502	0.013	47	34	0.517	0.007	14	18	0.403	0.012	10	13	0.500	0.012	64	40	0.533	0.006	0	0	0.505	0.096
chrVIII	291315	A	G	9	13	0.485	0.016	40	29	0.516	0.008	25	16	0.532	0.011	43	22	0.536	0.008	10	3	0.536	0.022	62	50	0.535	0.007	22	14	0.425	0.017	30	14	0.535	0.010	11	6	0.547	0.018	20	8	0.533	0.012	24	23	0.525	0.011	19	20	0.574	0.011	39	28	0.568	0.008	6	0	0.492	0.031	29	23	0.536	0.010	19	4	0.509	0.012	12	12	0.500	0.015	40	26	0.531	0.007	12	9	0.502	0.013	47	34	0.517	0.007	14	18	0.403	0.012	10	13	0.500	0.012	64	40	0.533	0.006	0	0	0.505	0.096
chrVIII	291318	G	A	9	13	0.485	0.016	40	29	0.516	0.008	25	16	0.532	0.011	43	22	0.536	0.008	10	3	0.536	0.022	62	50	0.535	0.007	22	14	0.425	0.017	30	14	0.535	0.010	11	6	0.547	0.018	20	8	0.533	0.012	24	23	0.525	0.011	19	20	0.574	0.011	39	28	0.568	0.008	6	0	0.492	0.031	29	23	0.536	0.010	19	4	0.509	0.012	12	12	0.500	0.015	40	26	0.531	0.007	12	9	0.502	0.013	47	34	0.517	0.007	14	18	0.403	0.012	10	13	0.500	0.012	64	40	0.533	0.006	0	0	0.505	0.096
chrVIII	291327	T	G	8	10	0.485	0.016	44	26	0.516	0.008	23	13	0.532	0.011	41	22	0.536	0.008	5	4	0.536	0.022	66	45	0.535	0.007	17	13	0.425	0.017	31	12	0.535	0.010	8	6	0.547	0.018	20	5	0.533	0.012	27	22	0.525	0.011	19	19	0.574	0.011	39	28	0.568	0.008	9	0	0.492	0.031	28	20	0.536	0.010	20	4	0.509	0.012	10	11	0.500	0.015	44	24	0.531	0.007	14	8	0.502	0.013	50	33	0.517	0.007	11	18	0.403	0.012	10	13	0.500	0.012	65	37	0.533	0.006	0	0	0.505	0.096
chrVIII	291381	G	A	13	18	0.483	0.016	52	34	0.515	0.008	28	10	0.532	0.011	55	26	0.538	0.008	8	9	0.535	0.022	69	36	0.534	0.007	21	6	0.424	0.017	38	13	0.533	0.010	9	11	0.547	0.018	24	11	0.531	0.012	33	15	0.527	0.011	23	18	0.573	0.011	49	19	0.567	0.008	9	0	0.492	0.031	49	30	0.534	0.010	30	11	0.509	0.012	16	16	0.500	0.015	42	27	0.533	0.007	20	4	0.500	0.013	62	30	0.518	0.007	12	14	0.403	0.012	15	19	0.499	0.013	71	31	0.533	0.007	2	0	0.505	0.096
chrVIII	291396	G	A	15	20	0.483	0.016	53	39	0.515	0.008	29	10	0.532	0.011	54	28	0.538	0.008	8	14	0.535	0.022	65	40	0.534	0.007	21	9	0.424	0.017	39	15	0.533	0.010	8	12	0.547	0.018	21	13	0.531	0.012	34	18	0.527	0.011	25	19	0.573	0.011	54	22	0.567	0.008	12	1	0.492	0.031	50	34	0.534	0.010	35	14	0.509	0.012	24	17	0.500	0.015	44	35	0.533	0.007	22	6	0.500	0.013	64	36	0.518	0.007	11	15	0.403	0.012	16	23	0.499	0.013	73	35	0.533	0.007	2	0	0.505	0.096
chrVIII	291399	A	G	15	20	0.483	0.016	53	39	0.515	0.008	29	10	0.532	0.011	54	28	0.538	0.008	8	14	0.535	0.022	65	40	0.534	0.007	21	9	0.424	0.017	39	15	0.533	0.010	8	12	0.547	0.018	21	13	0.531	0.012	34	18	0.527	0.011	25	19	0.573	0.011	54	22	0.567	0.008	12	1	0.492	0.031	50	34	0.534	0.010	35	14	0.509	0.012	24	17	0.500	0.015	44	35	0.533	0.007	22	6	0.500	0.013	64	36	0.518	0.007	11	15	0.403	0.012	16	23	0.499	0.013	73	35	0.533	0.007	2	0	0.505	0.096
chrVIII	291411	G	A	18	24	0.483	0.016	55	51	0.515	0.008	29	12	0.532	0.011	66	37	0.538	0.008	10	15	0.535	0.022	71	42	0.534	0.007	19	10	0.424	0.017	39	20	0.533	0.010	13	18	0.547	0.018	26	18	0.531	0.012	36	23	0.527	0.011	30	18	0.573	0.011	56	30	0.567	0.008	14	3	0.492	0.031	56	40	0.534	0.010	44	16	0.509	0.012	25	23	0.500	0.015	47	37	0.533	0.007	21	8	0.500	0.013	66	45	0.518	0.007	13	18	0.403	0.012	14	30	0.499	0.013	73	37	0.533	0.007	2	0	0.505	0.096
chrVIII	291471	G	A	17	17	0.484	0.016	52	47	0.515	0.008	24	25	0.533	0.011	62	47	0.537	0.008	16	16	0.533	0.022	51	51	0.534	0.007	19	19	0.423	0.017	35	28	0.534	0.010	24	20	0.548	0.018	26	19	0.532	0.012	30	29	0.525	0.011	27	20	0.574	0.011	54	37	0.567	0.008	9	5	0.492	0.031	49	40	0.536	0.010	33	24	0.509	0.012	25	14	0.500	0.015	43	39	0.531	0.007	17	19	0.501	0.013	65	42	0.518	0.007	19	17	0.404	0.012	16	36	0.499	0.013	52	54	0.533	0.007	1	1	0.505	0.096
chrVIII	291726	G	A	9	9	0.484	0.016	40	38	0.515	0.008	19	22	0.533	0.011	52	37	0.537	0.008	4	9	0.533	0.022	59	47	0.534	0.007	10	14	0.423	0.017	35	20	0.534	0.010	10	7	0.548	0.018	18	20	0.532	0.012	25	18	0.525	0.011	25	18	0.574	0.011	43	28	0.567	0.008	1	2	0.492	0.031	34	12	0.536	0.010	16	26	0.509	0.012	21	18	0.500	0.015	41	34	0.531	0.007	21	18	0.501	0.013	64	63	0.518	0.007	14	19	0.404	0.012	20	25	0.499	0.013	65	60	0.533	0.007	4	0	0.505	0.096
chrVIII	291731	T	C	9	10	0.484	0.016	39	38	0.515	0.008	18	22	0.533	0.011	53	38	0.537	0.008	5	9	0.533	0.022	59	44	0.534	0.007	10	14	0.423	0.017	35	20	0.534	0.010	10	7	0.548	0.018	17	19	0.532	0.012	22	17	0.525	0.011	25	19	0.574	0.011	42	28	0.567	0.008	1	2	0.492	0.031	35	11	0.536	0.010	16	25	0.509	0.012	22	17	0.500	0.015	43	33	0.531	0.007	23	18	0.501	0.013	66	62	0.518	0.007	13	19	0.404	0.012	20	26	0.499	0.013	66	58	0.533	0.007	4	0	0.505	0.096
chrVIII	291987	A	C	2	6	0.484	0.016	24	35	0.515	0.008	18	17	0.533	0.011	49	31	0.537	0.008	5	5	0.533	0.022	51	49	0.534	0.007	12	6	0.423	0.017	32	24	0.534	0.010	8	1	0.548	0.018	16	13	0.532	0.012	21	9	0.525	0.011	7	13	0.574	0.011	32	25	0.567	0.008	2	3	0.492	0.031	24	20	0.536	0.010	20	9	0.509	0.012	12	15	0.500	0.015	46	47	0.531	0.007	12	10	0.501	0.013	73	49	0.518	0.007	12	17	0.404	0.012	24	19	0.499	0.013	61	58	0.533	0.007	3	0	0.505	0.096
chrVIII	292143	T	G	6	11	0.484	0.016	19	52	0.515	0.008	26	18	0.533	0.011	33	52	0.537	0.008	8	13	0.533	0.022	74	58	0.534	0.007	8	20	0.423	0.017	22	28	0.534	0.010	15	11	0.548	0.018	18	20	0.532	0.012	22	16	0.525	0.011	22	22	0.574	0.011	41	44	0.567	0.008	9	0	0.492	0.031	32	31	0.536	0.010	27	21	0.509	0.012	19	21	0.500	0.015	57	54	0.531	0.007	11	21	0.501	0.013	75	78	0.518	0.007	18	19	0.404	0.012	18	22	0.499	0.013	57	59	0.533	0.007	1	2	0.505	0.096
chrVIII	292176	T	G	6	9	0.484	0.016	26	43	0.515	0.008	27	24	0.533	0.011	37	45	0.537	0.008	8	11	0.533	0.022	63	54	0.534	0.007	5	9	0.423	0.017	20	22	0.534	0.010	12	7	0.548	0.018	17	18	0.532	0.012	24	15	0.525	0.011	20	23	0.574	0.011	46	34	0.567	0.008	6	2	0.492	0.031	32	39	0.536	0.010	24	19	0.509	0.012	16	19	0.500	0.015	55	58	0.531	0.007	8	23	0.501	0.013	64	64	0.518	0.007	21	22	0.404	0.012	18	21	0.499	0.013	53	58	0.533	0.007	0	2	0.505	0.096
chrVIII	292435	G	A	6	10	0.485	0.016	24	34	0.515	0.008	13	11	0.535	0.011	29	33	0.536	0.008	3	3	0.533	0.022	50	36	0.536	0.007	2	5	0.424	0.017	18	17	0.532	0.010	3	7	0.548	0.018	20	27	0.531	0.012	10	16	0.527	0.011	13	9	0.576	0.011	33	22	0.566	0.008	2	6	0.490	0.031	19	29	0.537	0.010	9	19	0.507	0.012	8	5	0.502	0.015	32	40	0.530	0.007	15	14	0.501	0.013	37	53	0.517	0.006	7	17	0.404	0.012	8	14	0.499	0.013	37	42	0.532	0.006	0	0	0.505	0.096
chrVIII	292444	A	G	6	8	0.485	0.016	23	34	0.515	0.008	13	10	0.535	0.011	28	33	0.536	0.008	3	4	0.533	0.022	47	34	0.536	0.007	2	5	0.424	0.017	16	17	0.532	0.010	4	7	0.548	0.018	17	25	0.531	0.012	10	19	0.527	0.011	14	8	0.576	0.011	31	23	0.566	0.008	2	6	0.490	0.031	17	31	0.537	0.010	10	20	0.507	0.012	7	2	0.502	0.015	29	31	0.530	0.007	12	16	0.501	0.013	37	53	0.517	0.006	6	17	0.404	0.012	8	12	0.499	0.013	38	41	0.532	0.006	0	0	0.505	0.096
chrVIII	293342	G	T	0	0	0.485	0.016	4	0	0.516	0.008	1	0	0.534	0.011	4	3	0.537	0.008	0	2	0.533	0.022	12	9	0.536	0.007	1	1	0.424	0.017	0	0	0.532	0.010	4	0	0.549	0.018	0	0	0.532	0.012	2	2	0.528	0.011	1	1	0.576	0.011	6	2	0.566	0.008	0	0	0.491	0.031	2	3	0.537	0.010	1	0	0.507	0.012	0	0	0.501	0.015	4	9	0.530	0.007	0	0	0.501	0.013	4	4	0.518	0.007	0	2	0.403	0.012	3	0	0.500	0.013	15	5	0.533	0.006	0	0	0.505	0.096
chrVIII	293376	T	C	0	0	0.485	0.016	7	4	0.516	0.008	4	0	0.534	0.011	10	11	0.537	0.008	0	2	0.533	0.022	22	16	0.536	0.007	3	3	0.424	0.017	1	3	0.532	0.010	4	0	0.549	0.018	1	3	0.532	0.012	4	6	0.528	0.011	2	2	0.576	0.011	11	3	0.566	0.008	0	2	0.491	0.031	7	5	0.537	0.010	2	1	0.507	0.012	4	5	0.501	0.015	10	14	0.530	0.007	2	2	0.501	0.013	12	7	0.518	0.007	0	4	0.403	0.012	5	0	0.501	0.013	23	15	0.533	0.006	0	0	0.505	0.096
chrVIII	293443	G	A	0	0	0.485	0.016	10	13	0.516	0.008	13	3	0.534	0.011	16	21	0.536	0.008	0	4	0.533	0.022	32	28	0.537	0.007	3	4	0.424	0.017	8	3	0.533	0.010	2	2	0.549	0.018	2	13	0.531	0.012	6	11	0.528	0.011	1	3	0.577	0.011	17	7	0.566	0.008	2	2	0.491	0.031	7	8	0.537	0.010	3	7	0.508	0.012	8	6	0.501	0.015	25	23	0.530	0.007	4	7	0.501	0.013	31	15	0.518	0.007	0	5	0.403	0.012	6	5	0.501	0.013	35	36	0.533	0.007	0	0	0.505	0.096
chrVIII	293457	T	C	1	0	0.485	0.016	11	14	0.516	0.008	15	4	0.534	0.011	16	22	0.536	0.008	0	4	0.533	0.022	30	26	0.537	0.007	4	2	0.424	0.017	8	2	0.533	0.010	2	2	0.549	0.018	6	13	0.531	0.012	4	11	0.528	0.011	3	5	0.577	0.011	16	9	0.566	0.008	2	2	0.491	0.031	6	5	0.537	0.010	3	8	0.508	0.012	10	6	0.501	0.015	27	24	0.530	0.007	4	8	0.501	0.013	33	18	0.518	0.007	2	4	0.403	0.012	6	6	0.501	0.013	36	39	0.533	0.007	0	0	0.505	0.096
chrVIII	293487	G	A	1	0	0.482	0.016	12	11	0.513	0.008	14	6	0.537	0.011	19	20	0.535	0.008	0	2	0.528	0.023	36	30	0.537	0.007	2	2	0.422	0.017	10	2	0.533	0.010	3	2	0.550	0.018	7	10	0.530	0.012	6	11	0.532	0.011	6	4	0.580	0.011	15	8	0.562	0.008	2	4	0.492	0.031	6	5	0.538	0.010	3	9	0.514	0.012	7	5	0.500	0.015	39	27	0.533	0.007	3	8	0.496	0.013	32	20	0.521	0.007	2	6	0.403	0.012	5	4	0.503	0.013	41	36	0.534	0.007	0	2	0.505	0.096
chrVIII	293529	T	A	1	2	0.482	0.016	17	13	0.513	0.008	9	10	0.537	0.011	16	18	0.535	0.008	0	0	0.528	0.023	42	29	0.537	0.007	1	2	0.422	0.017	7	6	0.533	0.010	2	2	0.550	0.018	9	7	0.530	0.012	5	8	0.532	0.011	7	5	0.580	0.011	12	6	0.562	0.008	0	4	0.492	0.031	10	3	0.538	0.010	3	9	0.514	0.012	5	3	0.500	0.015	46	37	0.533	0.007	3	6	0.496	0.013	33	25	0.521	0.007	2	7	0.403	0.012	4	5	0.503	0.013	44	32	0.534	0.007	0	2	0.505	0.096
chrVIII	293566	G	A	1	4	0.482	0.016	18	12	0.513	0.008	11	9	0.537	0.011	17	14	0.535	0.008	0	0	0.528	0.023	27	24	0.537	0.007	2	2	0.422	0.017	11	9	0.533	0.010	5	0	0.550	0.018	4	5	0.530	0.012	6	5	0.532	0.011	8	3	0.580	0.011	10	8	0.562	0.008	0	4	0.492	0.031	18	3	0.538	0.010	2	5	0.514	0.012	7	5	0.500	0.015	39	26	0.533	0.007	3	4	0.496	0.013	25	31	0.521	0.007	1	7	0.403	0.012	5	2	0.503	0.013	33	28	0.534	0.007	0	2	0.505	0.096
chrVIII	293740	A	G	4	1	0.485	0.016	9	9	0.514	0.008	2	5	0.539	0.011	14	4	0.535	0.008	2	1	0.531	0.023	42	25	0.536	0.007	3	3	0.424	0.017	2	6	0.534	0.011	1	2	0.550	0.018	4	6	0.528	0.012	9	7	0.529	0.011	8	5	0.582	0.011	14	7	0.562	0.008	0	2	0.490	0.031	12	8	0.540	0.010	8	5	0.516	0.012	8	2	0.500	0.015	46	33	0.533	0.007	0	3	0.496	0.013	40	33	0.520	0.007	5	9	0.403	0.012	4	2	0.502	0.013	53	33	0.534	0.007	0	0	0.505	0.096
chrVIII	293762	G	T	1	1	0.485	0.016	14	12	0.514	0.008	1	5	0.539	0.011	12	6	0.535	0.008	3	2	0.531	0.023	42	26	0.536	0.007	4	2	0.424	0.017	1	4	0.534	0.011	1	1	0.550	0.018	5	5	0.528	0.012	9	7	0.529	0.011	9	4	0.582	0.011	18	7	0.562	0.008	0	2	0.490	0.031	12	9	0.540	0.010	5	6	0.516	0.012	8	4	0.500	0.015	40	32	0.533	0.007	0	1	0.496	0.013	38	31	0.520	0.007	2	8	0.403	0.012	3	7	0.502	0.013	49	36	0.534	0.007	0	0	0.505	0.096
chrVIII	293821	T	C	2	2	0.485	0.016	21	15	0.514	0.008	2	9	0.539	0.011	13	14	0.535	0.008	4	5	0.531	0.023	36	41	0.536	0.007	9	1	0.424	0.017	3	5	0.534	0.011	3	3	0.550	0.018	6	7	0.528	0.012	5	8	0.529	0.011	4	9	0.582	0.011	16	11	0.562	0.008	2	1	0.490	0.031	9	11	0.540	0.010	5	5	0.516	0.012	4	6	0.500	0.015	41	33	0.533	0.007	1	1	0.496	0.013	49	25	0.520	0.007	5	13	0.403	0.012	5	10	0.502	0.013	48	34	0.534	0.007	0	0	0.505	0.096
chrVIII	293825	T	C	2	2	0.485	0.016	21	15	0.514	0.008	2	9	0.539	0.011	13	14	0.535	0.008	4	5	0.531	0.023	36	41	0.536	0.007	9	1	0.424	0.017	3	5	0.534	0.011	3	3	0.550	0.018	6	7	0.528	0.012	5	8	0.529	0.011	4	9	0.582	0.011	16	11	0.562	0.008	2	1	0.490	0.031	9	11	0.540	0.010	5	5	0.516	0.012	4	6	0.500	0.015	41	33	0.533	0.007	1	1	0.496	0.013	49	25	0.520	0.007	5	13	0.403	0.012	5	10	0.502	0.013	48	34	0.534	0.007	0	0	0.505	0.096
chrVIII	293909	C	T	1	4	0.487	0.016	26	26	0.516	0.008	5	11	0.539	0.011	30	21	0.537	0.008	11	2	0.538	0.023	42	57	0.537	0.007	5	3	0.421	0.017	3	7	0.534	0.011	9	5	0.547	0.018	20	3	0.529	0.012	9	10	0.529	0.011	12	6	0.583	0.011	27	17	0.562	0.008	0	0	0.494	0.031	11	11	0.539	0.010	15	7	0.513	0.012	12	5	0.500	0.015	50	35	0.532	0.007	2	3	0.497	0.013	49	48	0.519	0.007	9	20	0.404	0.012	14	13	0.500	0.013	66	51	0.534	0.007	0	0	0.505	0.096
chrVIII	294183	C	T	8	6	0.487	0.016	31	31	0.516	0.008	26	16	0.539	0.011	32	20	0.537	0.008	11	2	0.538	0.023	40	45	0.537	0.007	7	1	0.421	0.017	27	25	0.534	0.011	6	2	0.547	0.018	14	14	0.529	0.012	21	13	0.529	0.011	19	14	0.583	0.011	37	49	0.562	0.008	3	3	0.494	0.031	25	21	0.539	0.010	17	14	0.513	0.012	11	7	0.500	0.015	53	28	0.532	0.007	9	8	0.497	0.013	35	35	0.519	0.007	17	15	0.404	0.012	14	6	0.500	0.013	54	39	0.534	0.007	1	0	0.505	0.096
chrVIII	294201	G	A	5	3	0.487	0.016	34	30	0.516	0.008	23	19	0.539	0.011	32	18	0.537	0.008	8	3	0.538	0.023	38	40	0.537	0.007	5	0	0.421	0.017	21	14	0.534	0.011	4	4	0.547	0.018	12	11	0.529	0.012	20	16	0.529	0.011	21	11	0.583	0.011	35	35	0.562	0.008	2	3	0.494	0.031	20	18	0.539	0.010	13	13	0.513	0.012	10	4	0.500	0.015	55	24	0.532	0.007	7	8	0.497	0.013	32	32	0.519	0.007	13	13	0.404	0.012	10	1	0.500	0.013	49	38	0.534	0.007	3	0	0.505	0.096
chrVIII	294204	T	G	5	3	0.487	0.016	34	30	0.516	0.008	23	19	0.539	0.011	32	18	0.537	0.008	8	3	0.538	0.023	38	40	0.537	0.007	5	0	0.421	0.017	21	14	0.534	0.011	4	4	0.547	0.018	12	11	0.529	0.012	20	16	0.529	0.011	21	11	0.583	0.011	35	35	0.562	0.008	2	3	0.494	0.031	20	18	0.539	0.010	13	13	0.513	0.012	10	4	0.500	0.015	55	24	0.532	0.007	7	8	0.497	0.013	32	32	0.519	0.007	13	13	0.404	0.012	10	1	0.500	0.013	49	38	0.534	0.007	3	0	0.505	0.096
chrVIII	294768	T	C	8	7	0.495	0.017	44	26	0.515	0.008	16	11	0.541	0.011	33	26	0.533	0.008	8	4	0.532	0.023	48	33	0.537	0.007	4	10	0.421	0.018	20	16	0.533	0.011	6	5	0.543	0.018	11	12	0.529	0.012	13	8	0.529	0.011	18	24	0.584	0.011	29	44	0.564	0.008	4	0	0.493	0.032	18	26	0.542	0.010	9	12	0.518	0.012	10	11	0.497	0.015	53	37	0.532	0.007	19	6	0.496	0.014	33	44	0.520	0.007	6	21	0.399	0.012	14	13	0.495	0.013	53	36	0.534	0.007	2	0	0.505	0.096
chrVIII	294900	G	A	20	12	0.494	0.017	34	30	0.516	0.008	16	16	0.539	0.011	44	44	0.534	0.008	7	4	0.532	0.023	65	39	0.537	0.007	10	5	0.421	0.018	24	15	0.532	0.011	7	3	0.542	0.018	26	10	0.528	0.012	25	22	0.529	0.011	18	8	0.584	0.011	64	38	0.565	0.008	7	0	0.493	0.032	37	20	0.542	0.010	27	24	0.519	0.012	18	11	0.497	0.015	63	37	0.532	0.007	10	15	0.495	0.013	55	33	0.521	0.007	17	17	0.399	0.012	20	10	0.495	0.013	46	41	0.535	0.007	3	0	0.505	0.096
chrVIII	294915	G	A	21	13	0.494	0.017	35	30	0.516	0.008	16	17	0.539	0.011	44	49	0.534	0.008	7	3	0.532	0.023	61	41	0.537	0.007	8	8	0.421	0.018	21	18	0.532	0.011	7	1	0.542	0.018	28	10	0.528	0.012	30	22	0.529	0.011	19	8	0.584	0.011	68	37	0.565	0.008	6	0	0.493	0.032	34	21	0.542	0.010	27	25	0.519	0.012	20	10	0.497	0.015	60	38	0.532	0.007	12	16	0.495	0.013	56	38	0.521	0.007	17	20	0.399	0.012	20	13	0.495	0.013	47	48	0.535	0.007	3	0	0.505	0.096
chrVIII	295200	T	G	6	19	0.494	0.017	51	47	0.516	0.008	40	14	0.539	0.011	53	42	0.533	0.008	9	6	0.532	0.023	73	44	0.537	0.007	23	13	0.421	0.018	23	23	0.532	0.011	20	13	0.542	0.018	25	14	0.528	0.012	35	30	0.529	0.011	42	37	0.584	0.011	55	40	0.565	0.008	14	3	0.493	0.032	38	39	0.542	0.010	23	16	0.519	0.012	18	7	0.497	0.015	51	36	0.532	0.007	34	21	0.495	0.013	55	49	0.521	0.007	14	16	0.399	0.012	21	16	0.495	0.013	69	58	0.535	0.007	0	1	0.505	0.096
chrVIII	295376	G	A	12	7	0.494	0.017	41	39	0.515	0.008	20	17	0.539	0.012	36	37	0.533	0.008	7	5	0.532	0.023	53	43	0.538	0.007	9	4	0.421	0.018	20	18	0.532	0.011	2	6	0.544	0.018	10	10	0.525	0.012	15	25	0.527	0.011	24	27	0.587	0.011	51	43	0.566	0.008	4	4	0.493	0.032	40	24	0.539	0.010	16	13	0.520	0.012	14	8	0.495	0.015	43	38	0.531	0.007	21	14	0.496	0.014	54	57	0.521	0.007	7	22	0.399	0.012	21	12	0.496	0.013	52	58	0.535	0.007	0	3	0.505	0.096
chrVIII	295445	A	G	11	12	0.494	0.017	46	30	0.515	0.008	22	25	0.539	0.012	39	32	0.533	0.008	12	6	0.532	0.023	54	41	0.538	0.007	5	15	0.421	0.018	20	25	0.532	0.011	13	7	0.544	0.018	15	18	0.525	0.012	28	14	0.527	0.011	23	19	0.587	0.011	51	32	0.566	0.008	3	4	0.493	0.032	41	30	0.539	0.010	19	17	0.520	0.012	8	14	0.495	0.015	53	38	0.531	0.007	19	19	0.496	0.014	61	66	0.521	0.007	13	27	0.399	0.012	18	15	0.496	0.013	50	47	0.535	0.007	1	2	0.505	0.096
chrVIII	295470	C	T	12	11	0.494	0.017	45	33	0.515	0.008	25	30	0.539	0.012	34	33	0.533	0.008	11	6	0.532	0.023	50	41	0.538	0.007	7	14	0.421	0.018	19	28	0.532	0.011	13	11	0.544	0.018	19	19	0.525	0.012	29	15	0.527	0.011	28	19	0.587	0.011	54	31	0.565	0.008	3	5	0.493	0.032	43	27	0.539	0.010	23	15	0.520	0.012	10	9	0.495	0.015	54	42	0.531	0.007	18	23	0.496	0.014	57	60	0.521	0.007	16	27	0.399	0.012	17	15	0.496	0.013	52	39	0.535	0.007	2	1	0.505	0.096
chrVIII	295620	G	A	8	13	0.494	0.017	49	23	0.515	0.008	35	26	0.539	0.012	47	42	0.533	0.008	9	7	0.532	0.023	56	50	0.538	0.007	17	7	0.421	0.018	23	23	0.532	0.011	7	8	0.544	0.018	15	18	0.525	0.012	19	21	0.527	0.011	26	19	0.587	0.011	48	44	0.565	0.008	5	7	0.493	0.032	30	26	0.539	0.010	16	13	0.520	0.012	9	19	0.495	0.015	50	32	0.531	0.007	8	14	0.496	0.014	61	47	0.521	0.007	14	23	0.399	0.012	22	22	0.496	0.013	62	59	0.535	0.007	1	0	0.505	0.096
chrVIII	296082	G	A	11	3	0.495	0.017	37	35	0.517	0.008	24	29	0.539	0.012	35	43	0.533	0.008	12	3	0.532	0.023	54	43	0.539	0.007	8	15	0.421	0.018	20	19	0.532	0.011	13	10	0.543	0.018	24	13	0.527	0.012	39	22	0.526	0.011	29	15	0.587	0.011	34	31	0.565	0.008	4	4	0.493	0.032	42	24	0.541	0.010	17	24	0.518	0.012	9	15	0.495	0.016	38	32	0.531	0.007	11	14	0.495	0.014	47	44	0.521	0.007	10	31	0.396	0.012	20	14	0.497	0.013	47	40	0.535	0.007	0	0	0.505	0.096
chrVIII	296229	T	G	13	10	0.497	0.017	37	31	0.517	0.008	26	23	0.538	0.011	38	40	0.533	0.008	4	10	0.531	0.023	32	31	0.539	0.007	11	14	0.425	0.018	16	16	0.528	0.011	8	10	0.540	0.018	18	20	0.528	0.012	32	21	0.524	0.011	22	14	0.587	0.011	34	34	0.568	0.008	7	4	0.491	0.032	30	24	0.541	0.010	15	25	0.522	0.012	15	11	0.497	0.015	35	36	0.530	0.007	16	11	0.495	0.014	27	47	0.523	0.007	25	27	0.400	0.012	20	22	0.496	0.013	33	39	0.534	0.007	0	0	0.505	0.096
chrVIII	296571	A	T	0	1	0.497	0.017	2	1	0.517	0.008	0	0	0.538	0.011	2	3	0.533	0.008	0	2	0.531	0.023	17	11	0.539	0.007	0	2	0.425	0.018	1	2	0.528	0.011	0	0	0.540	0.018	2	1	0.528	0.012	0	3	0.524	0.011	0	1	0.587	0.011	2	4	0.568	0.008	0	0	0.491	0.032	1	1	0.541	0.010	1	0	0.522	0.012	0	0	0.497	0.015	12	24	0.530	0.007	2	3	0.495	0.014	15	15	0.523	0.007	1	3	0.400	0.012	0	1	0.496	0.013	14	15	0.534	0.007	0	0	0.505	0.096
chrVIII	296592	C	G	0	1	0.497	0.017	3	7	0.517	0.008	2	0	0.538	0.011	4	4	0.533	0.008	0	2	0.531	0.023	19	10	0.539	0.007	0	2	0.425	0.018	2	3	0.528	0.011	1	0	0.540	0.018	3	2	0.528	0.012	1	6	0.524	0.011	0	2	0.587	0.011	3	4	0.568	0.008	0	1	0.491	0.032	1	2	0.541	0.010	1	0	0.522	0.012	0	2	0.497	0.015	13	29	0.530	0.007	2	3	0.495	0.014	17	17	0.523	0.007	1	5	0.400	0.012	0	2	0.496	0.013	15	19	0.534	0.007	0	0	0.505	0.096
chrVIII	296619	T	G	1	2	0.497	0.017	9	10	0.517	0.008	4	1	0.538	0.011	9	10	0.533	0.008	0	3	0.531	0.023	29	16	0.539	0.007	0	2	0.425	0.018	5	4	0.528	0.011	3	0	0.540	0.018	2	2	0.528	0.012	1	7	0.524	0.011	0	4	0.587	0.011	6	4	0.568	0.008	0	1	0.491	0.032	4	2	0.541	0.010	2	1	0.522	0.012	2	4	0.497	0.015	15	30	0.530	0.007	5	3	0.495	0.014	20	19	0.523	0.007	1	7	0.400	0.012	2	4	0.496	0.013	18	18	0.534	0.007	0	0	0.505	0.096
chrVIII	296691	C	T	3	5	0.497	0.017	26	16	0.517	0.008	12	6	0.538	0.011	17	19	0.533	0.008	0	5	0.531	0.023	27	26	0.539	0.007	2	0	0.425	0.018	5	7	0.528	0.011	7	0	0.540	0.018	13	7	0.528	0.012	5	9	0.524	0.011	6	9	0.587	0.011	15	9	0.568	0.008	0	1	0.491	0.032	12	15	0.541	0.010	7	11	0.522	0.012	6	2	0.497	0.015	28	25	0.530	0.007	14	3	0.495	0.014	25	16	0.523	0.007	5	15	0.400	0.012	8	12	0.496	0.013	27	21	0.534	0.007	0	2	0.505	0.096
chrVIII	296707	C	G	4	6	0.497	0.017	33	23	0.517	0.008	17	8	0.538	0.011	23	24	0.533	0.008	2	3	0.531	0.023	30	32	0.539	0.007	3	4	0.425	0.018	12	15	0.528	0.011	11	1	0.540	0.018	20	10	0.528	0.012	14	12	0.524	0.011	14	15	0.587	0.011	22	15	0.568	0.008	1	2	0.491	0.032	22	20	0.541	0.010	8	15	0.522	0.012	10	4	0.497	0.015	32	30	0.530	0.007	13	4	0.495	0.014	27	21	0.523	0.007	9	20	0.400	0.012	20	15	0.496	0.013	32	28	0.534	0.007	0	2	0.505	0.096
chrVIII	296845	A	G	23	29	0.497	0.017	60	63	0.517	0.008	34	20	0.538	0.011	63	53	0.533	0.008	17	13	0.531	0.023	58	40	0.539	0.007	17	28	0.425	0.018	39	55	0.528	0.011	15	11	0.540	0.018	37	30	0.528	0.012	32	39	0.524	0.011	29	28	0.587	0.011	53	71	0.568	0.008	8	6	0.491	0.032	57	31	0.541	0.010	39	22	0.522	0.012	22	29	0.497	0.015	46	41	0.530	0.007	30	23	0.495	0.014	54	48	0.523	0.007	30	48	0.400	0.012	27	22	0.496	0.013	42	38	0.534	0.007	0	4	0.505	0.096
chrVIII	296890	G	A	25	26	0.497	0.017	60	60	0.517	0.008	40	30	0.538	0.011	66	55	0.533	0.008	16	14	0.531	0.023	55	46	0.539	0.007	16	28	0.425	0.018	45	49	0.528	0.011	16	14	0.540	0.018	28	29	0.528	0.012	35	40	0.524	0.011	25	26	0.587	0.011	71	75	0.568	0.008	11	3	0.491	0.032	56	45	0.541	0.010	35	20	0.522	0.012	24	22	0.497	0.015	51	43	0.530	0.007	22	25	0.495	0.014	52	49	0.523	0.007	36	36	0.400	0.012	28	23	0.496	0.013	57	52	0.534	0.007	0	2	0.505	0.096
chrVIII	296900	T	C	26	27	0.497	0.017	61	58	0.517	0.008	37	32	0.538	0.011	67	55	0.533	0.008	15	15	0.531	0.023	50	43	0.539	0.007	13	29	0.425	0.018	45	43	0.528	0.011	18	12	0.540	0.018	29	26	0.528	0.012	35	39	0.524	0.011	26	25	0.587	0.011	70	77	0.568	0.008	12	3	0.491	0.032	57	46	0.541	0.010	35	20	0.522	0.012	24	21	0.497	0.015	46	38	0.530	0.007	22	24	0.495	0.014	44	44	0.523	0.007	35	35	0.400	0.012	28	26	0.496	0.013	56	46	0.534	0.007	0	2	0.505	0.096
chrVIII	297048	C	T	16	25	0.499	0.017	49	55	0.516	0.008	48	25	0.541	0.011	69	68	0.533	0.008	26	22	0.529	0.023	35	41	0.538	0.007	13	25	0.425	0.018	47	36	0.529	0.011	22	24	0.542	0.018	22	28	0.528	0.012	35	40	0.521	0.011	41	38	0.587	0.011	86	50	0.567	0.008	12	6	0.491	0.032	66	50	0.540	0.010	30	21	0.522	0.012	25	28	0.497	0.015	45	40	0.530	0.007	21	14	0.495	0.014	37	31	0.522	0.007	35	39	0.401	0.012	36	18	0.496	0.013	33	30	0.536	0.007	3	1	0.505	0.096
chrVIII	297072	A	T	13	24	0.499	0.017	50	41	0.516	0.008	33	26	0.541	0.011	59	57	0.533	0.008	26	17	0.529	0.023	38	44	0.538	0.007	10	17	0.425	0.018	44	32	0.529	0.011	17	21	0.542	0.018	23	27	0.528	0.012	34	34	0.521	0.011	33	32	0.587	0.011	77	47	0.567	0.008	11	2	0.491	0.032	58	41	0.540	0.010	29	23	0.522	0.012	20	25	0.497	0.015	47	36	0.530	0.007	20	12	0.495	0.014	40	35	0.522	0.007	31	40	0.401	0.012	32	20	0.496	0.013	35	31	0.536	0.007	3	0	0.505	0.096
chrVIII	297269	T	A	13	1	0.499	0.017	15	18	0.516	0.008	7	9	0.541	0.011	18	19	0.533	0.008	1	1	0.529	0.023	32	35	0.538	0.007	10	5	0.425	0.018	14	11	0.529	0.011	8	3	0.542	0.018	9	6	0.528	0.012	15	20	0.521	0.011	12	11	0.587	0.011	23	17	0.567	0.008	7	0	0.491	0.032	16	8	0.540	0.010	4	12	0.522	0.012	3	3	0.497	0.015	37	23	0.530	0.007	7	2	0.495	0.014	49	35	0.522	0.007	3	9	0.401	0.012	11	3	0.496	0.013	42	31	0.536	0.007	0	0	0.505	0.096
chrVIII	297281	G	C	7	1	0.499	0.017	11	19	0.516	0.008	2	8	0.541	0.011	13	14	0.533	0.008	0	1	0.529	0.023	21	32	0.538	0.007	6	2	0.425	0.018	8	10	0.529	0.011	7	0	0.542	0.018	4	5	0.528	0.012	11	18	0.521	0.011	9	8	0.587	0.011	14	15	0.567	0.008	7	0	0.491	0.032	9	5	0.540	0.010	1	9	0.522	0.012	2	3	0.497	0.015	28	24	0.530	0.007	4	2	0.495	0.014	39	31	0.522	0.007	0	9	0.401	0.012	8	3	0.496	0.013	31	25	0.536	0.007	0	0	0.505	0.096
chrVIII	297312	A	G	7	1	0.499	0.017	10	19	0.516	0.008	0	5	0.541	0.011	5	12	0.533	0.008	0	0	0.529	0.023	22	30	0.538	0.007	6	2	0.425	0.018	4	7	0.529	0.011	4	1	0.542	0.018	3	5	0.528	0.012	6	16	0.521	0.011	10	8	0.587	0.011	13	7	0.567	0.008	3	0	0.491	0.032	7	6	0.540	0.010	1	7	0.522	0.012	3	2	0.497	0.015	21	28	0.530	0.007	3	3	0.495	0.014	37	36	0.522	0.007	0	6	0.401	0.012	4	2	0.496	0.013	27	30	0.536	0.007	0	0	0.505	0.096
chrVIII	297421	C	T	3	0	0.499	0.017	18	21	0.516	0.008	15	4	0.541	0.011	12	17	0.533	0.008	6	2	0.529	0.023	33	40	0.538	0.007	9	3	0.425	0.018	12	9	0.529	0.011	3	3	0.542	0.018	9	3	0.528	0.012	18	10	0.521	0.011	13	5	0.587	0.011	26	17	0.567	0.008	0	0	0.491	0.032	11	8	0.540	0.010	9	11	0.522	0.012	13	8	0.497	0.015	31	36	0.530	0.007	2	6	0.495	0.014	48	33	0.522	0.007	5	8	0.401	0.012	9	8	0.496	0.013	28	45	0.536	0.007	0	0	0.505	0.096
chrVIII	297669	C	T	8	6	0.497	0.017	30	34	0.519	0.008	27	22	0.539	0.011	38	38	0.534	0.008	9	6	0.529	0.023	35	26	0.541	0.007	22	12	0.421	0.017	23	15	0.529	0.011	18	8	0.544	0.018	19	10	0.528	0.012	20	21	0.521	0.011	33	19	0.590	0.011	38	18	0.567	0.008	6	0	0.489	0.032	32	25	0.543	0.010	26	22	0.519	0.012	6	14	0.498	0.015	31	21	0.531	0.007	20	13	0.500	0.014	35	33	0.521	0.007	11	26	0.404	0.012	19	13	0.497	0.013	43	38	0.537	0.007	0	1	0.513	0.101
chrVIII	297731	A	G	9	7	0.497	0.017	35	35	0.519	0.008	29	31	0.539	0.011	31	41	0.534	0.008	3	14	0.525	0.023	44	38	0.541	0.007	15	10	0.421	0.017	21	23	0.529	0.011	11	10	0.544	0.018	9	15	0.528	0.012	20	20	0.521	0.011	32	24	0.590	0.011	51	35	0.567	0.008	2	3	0.489	0.032	41	32	0.543	0.010	14	25	0.519	0.012	8	9	0.498	0.015	42	21	0.531	0.007	19	11	0.500	0.014	36	36	0.521	0.007	13	21	0.404	0.012	10	22	0.497	0.013	35	36	0.537	0.007	0	3	0.513	0.101
chrVIII	297766	A	G	9	8	0.497	0.017	34	31	0.519	0.008	20	29	0.539	0.011	29	37	0.534	0.008	2	16	0.525	0.023	49	47	0.541	0.007	7	8	0.421	0.017	21	18	0.529	0.011	9	7	0.544	0.018	5	18	0.528	0.012	24	22	0.521	0.011	26	25	0.590	0.011	43	28	0.567	0.008	2	3	0.489	0.032	44	29	0.543	0.010	10	23	0.519	0.012	13	10	0.498	0.015	38	31	0.531	0.007	16	10	0.500	0.014	46	40	0.521	0.007	13	20	0.404	0.012	8	20	0.497	0.013	46	32	0.537	0.007	0	3	0.513	0.101
chrVIII	297814	C	T	12	11	0.497	0.017	39	38	0.519	0.008	13	28	0.539	0.011	43	40	0.534	0.008	3	13	0.525	0.023	51	45	0.541	0.007	7	12	0.421	0.017	22	15	0.529	0.011	7	8	0.544	0.018	7	13	0.528	0.012	28	24	0.521	0.011	27	28	0.590	0.011	47	29	0.567	0.008	2	2	0.489	0.032	48	31	0.543	0.010	16	13	0.519	0.012	13	12	0.498	0.015	45	39	0.531	0.007	18	9	0.500	0.014	51	38	0.521	0.007	12	25	0.404	0.012	12	22	0.497	0.013	53	38	0.537	0.007	0	4	0.513	0.101
chrVIII	297979	C	T	9	18	0.497	0.017	40	34	0.519	0.008	27	29	0.539	0.011	44	29	0.534	0.008	5	4	0.525	0.023	60	33	0.541	0.007	7	17	0.421	0.017	12	24	0.529	0.011	6	5	0.544	0.018	20	23	0.528	0.012	26	26	0.521	0.011	26	17	0.590	0.011	51	41	0.567	0.008	5	4	0.489	0.032	28	37	0.543	0.010	21	25	0.519	0.012	8	16	0.498	0.015	36	45	0.531	0.007	17	21	0.500	0.014	43	53	0.521	0.007	27	18	0.404	0.012	10	19	0.497	0.013	51	45	0.537	0.007	2	1	0.513	0.101
chrVIII	298388	G	A	14	17	0.500	0.016	38	44	0.519	0.008	17	15	0.539	0.011	37	44	0.534	0.008	3	8	0.526	0.022	54	42	0.541	0.007	8	18	0.425	0.017	35	25	0.532	0.011	7	6	0.541	0.018	17	18	0.530	0.012	32	26	0.521	0.011	21	18	0.592	0.011	42	39	0.569	0.008	0	4	0.489	0.032	43	36	0.541	0.010	18	9	0.519	0.012	8	10	0.499	0.015	53	38	0.531	0.007	22	18	0.499	0.013	55	61	0.520	0.007	12	19	0.402	0.012	14	23	0.497	0.013	64	50	0.537	0.007	0	0	0.513	0.101
chrVIII	298516	A	G	7	16	0.500	0.016	32	30	0.519	0.008	20	24	0.539	0.011	34	32	0.534	0.008	9	15	0.526	0.022	64	52	0.541	0.007	9	6	0.425	0.017	24	25	0.532	0.011	9	10	0.541	0.018	24	14	0.530	0.012	39	24	0.521	0.011	26	16	0.592	0.011	43	34	0.569	0.008	7	4	0.489	0.032	48	42	0.541	0.010	19	16	0.519	0.012	10	13	0.499	0.015	40	36	0.531	0.007	22	12	0.499	0.013	50	46	0.520	0.007	16	21	0.402	0.012	8	21	0.497	0.013	43	52	0.537	0.007	1	0	0.513	0.101
chrVIII	298725	G	A	4	3	0.500	0.016	17	16	0.519	0.008	9	1	0.539	0.011	11	11	0.534	0.008	1	3	0.526	0.022	30	30	0.541	0.007	1	2	0.425	0.017	7	4	0.532	0.011	0	0	0.541	0.018	7	4	0.530	0.012	3	15	0.521	0.011	11	5	0.592	0.011	23	19	0.569	0.008	1	0	0.489	0.032	6	4	0.541	0.010	3	4	0.519	0.012	1	1	0.499	0.015	31	32	0.531	0.007	7	4	0.499	0.013	36	33	0.520	0.007	8	3	0.402	0.012	3	9	0.497	0.013	35	22	0.537	0.007	0	0	0.513	0.101
chrVIII	298776	G	A	2	2	0.500	0.016	12	9	0.519	0.008	4	2	0.539	0.011	15	15	0.534	0.008	2	3	0.526	0.022	10	18	0.541	0.007	0	6	0.425	0.017	6	5	0.532	0.011	1	0	0.541	0.018	7	3	0.530	0.012	6	9	0.521	0.011	8	3	0.592	0.011	14	13	0.569	0.008	2	1	0.489	0.032	7	2	0.541	0.010	6	4	0.519	0.012	5	1	0.499	0.015	17	14	0.531	0.007	9	4	0.499	0.013	19	15	0.520	0.007	6	4	0.402	0.012	1	4	0.497	0.013	19	13	0.537	0.007	0	0	0.513	0.101
chrVIII	298950	T	A	8	2	0.501	0.017	30	17	0.520	0.008	17	4	0.542	0.011	32	31	0.536	0.008	7	4	0.524	0.023	24	30	0.540	0.007	1	10	0.425	0.017	14	13	0.532	0.011	5	5	0.540	0.018	11	8	0.531	0.012	8	12	0.519	0.011	19	9	0.592	0.011	18	23	0.569	0.008	0	0	0.487	0.033	11	18	0.539	0.010	15	13	0.521	0.012	15	7	0.499	0.015	28	13	0.532	0.007	17	12	0.496	0.014	33	34	0.518	0.007	3	14	0.402	0.012	19	12	0.496	0.013	29	31	0.539	0.007	0	1	0.513	0.101
chrVIII	299178	G	A	8	1	0.501	0.017	24	30	0.520	0.008	12	11	0.542	0.011	31	30	0.536	0.008	3	4	0.524	0.023	52	38	0.540	0.007	5	4	0.425	0.017	14	11	0.532	0.011	6	0	0.540	0.018	13	7	0.531	0.012	13	13	0.519	0.011	13	7	0.592	0.011	33	26	0.569	0.008	2	3	0.487	0.033	23	9	0.539	0.010	11	11	0.521	0.012	4	4	0.499	0.015	32	29	0.532	0.007	5	14	0.496	0.014	32	31	0.518	0.007	12	14	0.402	0.012	13	7	0.496	0.013	22	33	0.539	0.007	0	0	0.513	0.101
chrVIII	299430	A	G	11	13	0.501	0.017	46	30	0.520	0.008	31	36	0.543	0.011	40	53	0.536	0.008	10	8	0.524	0.023	58	41	0.540	0.007	14	9	0.425	0.017	45	22	0.532	0.011	27	10	0.540	0.018	11	18	0.530	0.012	16	32	0.518	0.011	40	14	0.592	0.011	34	55	0.569	0.008	7	6	0.487	0.033	18	33	0.539	0.010	16	24	0.521	0.012	22	15	0.499	0.016	49	50	0.532	0.007	13	29	0.496	0.014	81	54	0.518	0.007	15	27	0.401	0.012	17	25	0.496	0.013	57	53	0.539	0.007	2	2	0.513	0.101
chrVIII	299583	G	C	8	11	0.507	0.017	49	42	0.518	0.008	12	18	0.542	0.011	39	30	0.532	0.008	2	6	0.525	0.023	86	53	0.541	0.007	6	6	0.422	0.017	23	19	0.532	0.011	12	4	0.541	0.018	14	17	0.530	0.012	16	18	0.516	0.011	23	15	0.590	0.011	37	40	0.568	0.008	2	5	0.490	0.033	15	19	0.533	0.010	9	14	0.525	0.012	11	7	0.498	0.015	46	67	0.532	0.007	12	16	0.493	0.014	69	59	0.520	0.007	6	33	0.403	0.012	18	10	0.498	0.013	61	64	0.539	0.007	0	2	0.500	0.096
chrVIII	299724	A	G	6	8	0.504	0.017	28	35	0.521	0.008	21	15	0.543	0.011	34	32	0.533	0.008	3	3	0.524	0.023	83	47	0.542	0.007	8	11	0.425	0.018	24	20	0.533	0.011	15	5	0.542	0.018	15	15	0.529	0.012	28	14	0.517	0.011	18	4	0.590	0.011	30	25	0.569	0.008	2	3	0.487	0.033	21	20	0.536	0.010	18	4	0.522	0.012	11	4	0.498	0.016	41	55	0.531	0.007	6	7	0.494	0.014	70	48	0.520	0.007	6	9	0.401	0.012	15	12	0.498	0.013	64	53	0.541	0.007	0	3	0.500	0.096
chrVIII	299778	A	G	9	4	0.504	0.017	30	32	0.521	0.008	21	15	0.543	0.011	41	27	0.533	0.008	2	7	0.524	0.023	61	51	0.542	0.007	4	14	0.425	0.018	21	18	0.533	0.011	8	7	0.542	0.018	15	20	0.529	0.012	28	21	0.517	0.011	23	7	0.590	0.011	42	38	0.569	0.008	6	1	0.487	0.033	18	12	0.536	0.010	21	14	0.522	0.012	10	6	0.498	0.016	44	46	0.531	0.007	14	5	0.494	0.014	63	51	0.520	0.007	11	11	0.401	0.012	16	14	0.498	0.013	68	63	0.541	0.007	0	3	0.500	0.096
chrVIII	299865	C	T	14	5	0.503	0.017	25	29	0.523	0.008	18	8	0.541	0.011	36	32	0.531	0.008	3	7	0.519	0.023	68	56	0.544	0.007	5	9	0.422	0.018	19	20	0.534	0.011	1	4	0.541	0.018	10	17	0.531	0.013	14	22	0.515	0.011	19	9	0.592	0.011	35	41	0.569	0.008	7	0	0.485	0.033	29	14	0.535	0.010	17	10	0.523	0.012	17	7	0.497	0.015	58	65	0.529	0.007	19	8	0.497	0.014	71	61	0.520	0.007	19	7	0.402	0.012	13	13	0.501	0.013	79	54	0.539	0.007	1	5	0.500	0.096
chrVIII	300078	C	T	14	11	0.504	0.017	30	20	0.522	0.008	16	14	0.540	0.011	36	31	0.532	0.008	12	3	0.522	0.023	83	64	0.542	0.007	6	6	0.424	0.018	17	14	0.533	0.011	5	4	0.541	0.018	13	11	0.534	0.013	24	14	0.516	0.011	14	10	0.592	0.011	43	28	0.569	0.008	1	2	0.485	0.033	15	24	0.537	0.010	15	9	0.523	0.012	8	8	0.497	0.016	60	44	0.529	0.007	9	15	0.497	0.014	72	61	0.520	0.007	19	24	0.402	0.012	13	12	0.499	0.013	64	61	0.539	0.007	0	1	0.500	0.096
chrVIII	300204	G	A	19	11	0.503	0.017	55	45	0.522	0.009	31	20	0.541	0.012	55	32	0.532	0.008	11	13	0.525	0.023	74	62	0.543	0.007	20	11	0.424	0.018	43	26	0.534	0.011	12	10	0.542	0.018	29	23	0.534	0.013	27	32	0.516	0.011	16	16	0.593	0.011	46	40	0.570	0.008	3	6	0.485	0.033	33	28	0.536	0.010	20	24	0.525	0.012	17	11	0.497	0.016	64	73	0.528	0.007	17	22	0.498	0.014	63	57	0.519	0.007	17	25	0.401	0.012	16	16	0.501	0.013	92	68	0.540	0.007	2	2	0.500	0.096
chrVIII	300311	A	G	20	11	0.503	0.017	47	49	0.525	0.009	34	35	0.539	0.012	47	38	0.530	0.008	17	17	0.525	0.023	54	52	0.544	0.007	16	19	0.424	0.018	24	20	0.538	0.011	12	11	0.543	0.018	23	31	0.532	0.013	21	22	0.517	0.011	23	20	0.589	0.011	50	38	0.570	0.008	4	4	0.483	0.033	42	37	0.534	0.010	28	20	0.524	0.012	10	18	0.499	0.016	54	55	0.531	0.007	22	23	0.497	0.014	68	45	0.519	0.007	10	27	0.402	0.012	22	29	0.500	0.013	71	54	0.540	0.007	0	0	0.500	0.096
chrVIII	300372	G	C	14	11	0.503	0.017	47	36	0.525	0.009	31	30	0.539	0.012	50	39	0.530	0.008	18	6	0.525	0.023	62	53	0.544	0.007	8	13	0.424	0.018	28	17	0.538	0.011	19	16	0.543	0.018	12	24	0.532	0.013	23	30	0.517	0.011	26	14	0.589	0.011	55	48	0.570	0.008	4	7	0.483	0.033	45	42	0.534	0.010	24	24	0.524	0.012	10	13	0.499	0.016	65	44	0.531	0.007	20	22	0.497	0.014	67	43	0.519	0.007	15	29	0.402	0.012	24	29	0.500	0.013	69	61	0.540	0.007	1	0	0.500	0.096
chrVIII	301054	A	G	15	7	0.508	0.017	24	41	0.524	0.009	31	24	0.539	0.012	41	38	0.532	0.008	6	13	0.528	0.024	60	48	0.545	0.007	6	16	0.423	0.018	21	26	0.537	0.011	5	15	0.546	0.019	20	17	0.532	0.013	22	23	0.518	0.012	21	17	0.592	0.012	41	31	0.571	0.008	3	10	0.487	0.034	35	39	0.532	0.010	12	15	0.529	0.013	5	17	0.499	0.016	48	51	0.530	0.008	21	13	0.496	0.014	50	64	0.519	0.007	14	30	0.400	0.013	10	16	0.502	0.014	71	59	0.542	0.007	0	0	0.500	0.097
chrVIII	306657	A	G	11	4	0.503	0.018	40	41	0.521	0.009	22	13	0.538	0.012	34	41	0.526	0.009	10	5	0.532	0.025	60	42	0.550	0.008	6	12	0.419	0.019	14	24	0.538	0.012	8	12	0.552	0.019	19	13	0.530	0.014	24	18	0.518	0.012	18	11	0.592	0.012	35	29	0.564	0.009	0	0	0.496	0.036	29	24	0.538	0.011	19	9	0.536	0.013	7	12	0.496	0.017	39	34	0.534	0.008	20	16	0.503	0.015	68	41	0.514	0.007	10	15	0.406	0.013	6	15	0.497	0.014	50	46	0.547	0.007	1	0	0.486	0.103
chrVIII	308245	A	G	2	2	0.501	0.018	11	16	0.521	0.009	4	4	0.539	0.013	21	19	0.518	0.009	4	3	0.530	0.026	38	25	0.548	0.008	1	2	0.419	0.020	10	8	0.532	0.012	2	8	0.551	0.020	7	3	0.523	0.014	3	9	0.515	0.013	11	5	0.596	0.012	13	11	0.565	0.009	0	0	0.496	0.036	19	5	0.544	0.011	4	6	0.536	0.013	9	5	0.491	0.017	37	29	0.533	0.008	3	11	0.504	0.015	28	26	0.520	0.008	4	6	0.395	0.014	5	7	0.500	0.015	42	33	0.548	0.008	2	0	0.486	0.103
chrVIII	309963	A	G	4	5	0.499	0.018	24	19	0.519	0.009	4	10	0.530	0.013	27	20	0.518	0.009	3	0	0.532	0.026	23	29	0.540	0.008	3	1	0.419	0.020	17	16	0.524	0.012	4	6	0.549	0.020	4	3	0.521	0.014	11	21	0.522	0.012	24	8	0.588	0.012	18	9	0.559	0.009	0	0	0.500	0.037	6	20	0.541	0.011	5	3	0.533	0.013	8	1	0.491	0.017	26	38	0.529	0.008	3	7	0.506	0.015	27	34	0.516	0.008	7	8	0.394	0.013	10	7	0.498	0.015	31	20	0.545	0.008	2	0	0.475	0.098
chrVIII	313356	C	G	6	5	0.501	0.019	23	22	0.516	0.010	16	8	0.536	0.013	24	25	0.509	0.009	3	9	0.533	0.027	61	37	0.544	0.008	5	5	0.412	0.021	21	28	0.513	0.013	4	11	0.545	0.021	9	12	0.521	0.015	23	10	0.531	0.013	19	7	0.586	0.013	33	29	0.559	0.010	2	3	0.510	0.040	24	16	0.531	0.012	13	20	0.540	0.014	10	6	0.493	0.018	55	60	0.529	0.009	7	9	0.506	0.016	71	74	0.514	0.008	5	24	0.393	0.014	5	6	0.498	0.016	81	79	0.544	0.008	4	0	0.484	0.110
chrVIII	315450	A	G	17	7	0.506	0.019	56	37	0.523	0.010	28	24	0.533	0.013	38	55	0.509	0.009	6	8	0.526	0.027	61	51	0.545	0.008	2	10	0.410	0.022	29	25	0.518	0.013	11	15	0.550	0.021	19	13	0.532	0.015	32	22	0.532	0.013	28	22	0.587	0.013	57	34	0.556	0.010	3	9	0.504	0.041	42	26	0.537	0.012	22	20	0.540	0.014	12	17	0.486	0.019	45	45	0.535	0.009	8	15	0.502	0.016	63	53	0.519	0.008	11	38	0.402	0.014	11	22	0.503	0.016	71	55	0.542	0.008	4	0	0.484	0.110
chrVIII	315879	T	C	8	10	0.505	0.020	36	25	0.523	0.010	10	16	0.532	0.013	45	39	0.507	0.010	4	0	0.520	0.028	36	36	0.546	0.008	6	9	0.410	0.022	17	19	0.516	0.013	9	9	0.551	0.022	13	15	0.532	0.015	22	19	0.532	0.013	21	17	0.586	0.013	43	27	0.558	0.010	4	1	0.508	0.041	27	23	0.537	0.012	14	11	0.541	0.014	9	9	0.487	0.019	32	33	0.531	0.009	10	13	0.503	0.016	43	35	0.519	0.008	17	26	0.400	0.014	13	14	0.503	0.016	53	36	0.542	0.008	2	0	0.484	0.110
chrVIII	317296	A	G	11	9	0.499	0.019	32	29	0.526	0.010	24	29	0.525	0.014	48	32	0.506	0.010	4	5	0.505	0.029	26	31	0.536	0.008	15	11	0.422	0.021	26	34	0.517	0.013	9	13	0.548	0.022	25	20	0.537	0.015	16	24	0.528	0.013	28	24	0.593	0.013	56	22	0.550	0.010	2	3	0.513	0.043	30	25	0.540	0.012	26	9	0.543	0.014	19	18	0.486	0.019	34	24	0.530	0.009	8	13	0.501	0.017	50	41	0.523	0.008	23	20	0.416	0.014	21	21	0.499	0.016	39	43	0.540	0.008	4	0	0.499	0.118
chrVIII	317992	G	A	7	3	0.503	0.020	34	34	0.529	0.010	21	8	0.526	0.014	34	29	0.508	0.010	3	4	0.504	0.029	39	44	0.535	0.009	9	5	0.423	0.022	21	16	0.520	0.013	7	3	0.551	0.023	22	7	0.536	0.016	15	24	0.525	0.013	16	10	0.593	0.013	24	27	0.550	0.010	0	1	0.517	0.045	19	20	0.531	0.013	11	8	0.545	0.015	13	5	0.496	0.020	42	39	0.532	0.009	5	13	0.496	0.017	55	59	0.522	0.008	11	9	0.424	0.015	8	10	0.489	0.016	68	35	0.541	0.008	1	0	0.498	0.118
chrVIII	318657	A	G	8	12	0.503	0.020	61	34	0.525	0.010	26	32	0.529	0.014	43	41	0.513	0.010	18	7	0.508	0.029	59	31	0.536	0.009	6	17	0.433	0.022	25	11	0.516	0.013	16	11	0.550	0.023	16	22	0.531	0.016	40	35	0.533	0.013	27	15	0.595	0.013	50	32	0.549	0.010	3	2	0.508	0.046	42	17	0.529	0.013	24	28	0.545	0.015	18	15	0.498	0.019	41	32	0.525	0.009	23	13	0.494	0.017	38	55	0.518	0.008	24	19	0.428	0.015	24	23	0.486	0.016	59	48	0.537	0.008	3	0	0.499	0.110
chrVIII	318761	T	C	9	14	0.503	0.020	49	39	0.526	0.010	35	26	0.529	0.014	59	39	0.514	0.010	7	11	0.508	0.029	41	24	0.538	0.009	10	13	0.433	0.022	30	16	0.515	0.013	16	20	0.551	0.023	25	24	0.531	0.016	21	27	0.531	0.013	34	26	0.594	0.013	41	44	0.548	0.010	6	8	0.508	0.046	37	25	0.528	0.013	18	19	0.546	0.015	17	13	0.494	0.020	50	30	0.526	0.009	24	26	0.494	0.017	38	35	0.517	0.008	22	19	0.428	0.015	19	23	0.485	0.016	65	41	0.540	0.008	2	0	0.499	0.110
chrVIII	319262	G	A	15	10	0.503	0.020	46	40	0.526	0.010	26	20	0.530	0.014	57	47	0.515	0.010	9	7	0.500	0.029	35	33	0.534	0.009	18	14	0.426	0.023	32	16	0.515	0.013	12	15	0.545	0.023	20	13	0.527	0.016	17	37	0.532	0.013	35	18	0.593	0.013	56	25	0.546	0.010	2	0	0.523	0.046	31	38	0.530	0.013	22	20	0.545	0.015	12	11	0.497	0.020	49	37	0.525	0.009	14	16	0.492	0.017	37	45	0.518	0.008	8	19	0.436	0.015	16	16	0.481	0.016	56	39	0.539	0.008	0	0	0.498	0.110
chrVIII	320524	A	T	11	9	0.506	0.020	38	32	0.527	0.011	31	24	0.532	0.014	39	48	0.517	0.010	6	2	0.509	0.031	54	34	0.531	0.009	4	10	0.431	0.024	19	15	0.516	0.014	11	8	0.549	0.023	15	15	0.525	0.016	22	30	0.533	0.014	15	15	0.584	0.014	53	34	0.546	0.011	6	2	0.523	0.049	24	26	0.532	0.013	21	15	0.549	0.016	8	15	0.498	0.020	48	48	0.522	0.009	15	16	0.480	0.018	67	49	0.525	0.009	15	30	0.438	0.015	13	13	0.489	0.017	48	44	0.539	0.009	1	2	0.474	0.110
chrVIII	320927	G	A	9	10	0.514	0.021	26	23	0.526	0.011	12	16	0.535	0.014	31	21	0.522	0.010	3	4	0.507	0.032	36	43	0.526	0.009	8	4	0.421	0.024	19	20	0.509	0.014	14	10	0.541	0.024	15	6	0.527	0.016	10	14	0.537	0.014	27	9	0.578	0.014	32	19	0.551	0.011	3	4	0.528	0.053	16	12	0.539	0.013	15	13	0.554	0.016	1	7	0.493	0.021	36	31	0.525	0.009	9	6	0.488	0.018	42	49	0.520	0.009	13	11	0.443	0.015	11	11	0.492	0.017	35	46	0.538	0.009	0	0	0.470	0.118
chrVIII	325059	C	T	8	12	0.501	0.021	31	31	0.529	0.010	16	16	0.539	0.014	35	35	0.523	0.010	7	4	0.501	0.032	42	40	0.530	0.009	5	3	0.438	0.023	15	17	0.516	0.013	10	4	0.542	0.023	18	14	0.533	0.016	17	27	0.539	0.014	18	9	0.566	0.014	30	30	0.547	0.010	0	5	0.526	0.053	19	20	0.533	0.013	16	9	0.552	0.015	9	11	0.504	0.020	50	42	0.524	0.009	5	14	0.490	0.018	47	41	0.514	0.008	13	17	0.464	0.015	11	10	0.507	0.017	60	42	0.541	0.008	0	0	0.481	0.117
chrVIII	325510	G	A	11	15	0.501	0.021	47	50	0.529	0.010	27	22	0.539	0.014	37	46	0.523	0.010	3	16	0.501	0.032	40	35	0.530	0.009	7	18	0.438	0.023	26	19	0.516	0.013	16	9	0.542	0.023	19	21	0.533	0.016	21	28	0.539	0.014	31	27	0.566	0.014	47	51	0.547	0.010	8	5	0.526	0.053	38	17	0.533	0.013	19	23	0.552	0.015	15	5	0.504	0.020	46	31	0.524	0.009	15	10	0.490	0.018	42	45	0.514	0.008	16	25	0.464	0.015	14	20	0.507	0.017	45	37	0.541	0.008	0	1	0.481	0.117
chrVIII	327125	G	A	7	8	0.500	0.021	34	22	0.529	0.010	16	18	0.539	0.014	28	34	0.525	0.010	4	11	0.503	0.032	55	45	0.529	0.009	9	12	0.438	0.023	17	16	0.517	0.013	2	7	0.546	0.023	10	25	0.534	0.016	26	14	0.538	0.013	19	10	0.565	0.014	30	30	0.547	0.010	1	0	0.526	0.052	15	20	0.534	0.013	17	8	0.552	0.015	9	12	0.504	0.020	60	33	0.523	0.009	10	10	0.488	0.018	39	53	0.513	0.008	14	16	0.465	0.015	12	10	0.510	0.017	52	55	0.542	0.008	0	2	0.481	0.117
chrVIII	328271	C	A	8	12	0.494	0.021	35	29	0.533	0.010	21	17	0.538	0.014	27	35	0.525	0.010	3	2	0.503	0.032	45	42	0.528	0.009	6	5	0.446	0.024	20	19	0.519	0.013	7	4	0.546	0.023	12	9	0.534	0.016	22	11	0.539	0.014	23	16	0.566	0.014	44	24	0.546	0.011	0	3	0.526	0.052	25	17	0.537	0.013	21	11	0.554	0.016	3	3	0.504	0.020	48	44	0.524	0.009	8	9	0.483	0.018	56	44	0.516	0.008	11	18	0.470	0.015	8	9	0.513	0.017	59	43	0.541	0.008	2	1	0.482	0.117
chrVIII	329603	T	G	10	9	0.496	0.021	36	42	0.533	0.011	22	34	0.536	0.014	58	47	0.526	0.010	10	8	0.493	0.033	40	48	0.528	0.009	13	18	0.450	0.024	31	37	0.526	0.014	19	20	0.552	0.023	18	23	0.534	0.016	43	21	0.539	0.014	28	34	0.564	0.014	44	36	0.545	0.011	11	3	0.526	0.052	38	32	0.535	0.013	22	28	0.551	0.016	23	15	0.504	0.020	46	48	0.524	0.009	18	22	0.477	0.018	58	53	0.512	0.008	13	26	0.473	0.015	14	14	0.510	0.017	59	52	0.541	0.008	1	2	0.481	0.117
chrVIII	330276	T	G	1	9	0.496	0.021	21	18	0.533	0.011	25	7	0.536	0.014	19	23	0.526	0.010	3	1	0.493	0.033	48	52	0.528	0.009	4	7	0.450	0.024	10	15	0.526	0.014	1	5	0.552	0.023	9	3	0.534	0.016	15	9	0.539	0.014	14	16	0.564	0.014	30	19	0.545	0.011	0	0	0.527	0.052	9	19	0.535	0.013	13	6	0.551	0.016	5	13	0.504	0.020	44	36	0.524	0.009	7	9	0.477	0.018	42	41	0.512	0.008	14	16	0.474	0.015	9	6	0.510	0.017	69	30	0.541	0.008	0	0	0.481	0.117
chrVIII	330629	T	C	2	3	0.500	0.021	7	4	0.534	0.010	3	4	0.537	0.014	7	10	0.525	0.010	0	0	0.493	0.033	19	34	0.528	0.009	0	0	0.450	0.024	6	15	0.525	0.013	0	3	0.559	0.023	4	5	0.531	0.016	7	6	0.539	0.014	8	4	0.561	0.014	8	9	0.543	0.011	1	1	0.527	0.052	8	3	0.533	0.013	6	5	0.547	0.016	6	7	0.502	0.020	27	32	0.525	0.009	7	4	0.478	0.018	26	27	0.512	0.008	7	6	0.475	0.015	3	4	0.510	0.017	35	11	0.542	0.008	0	0	0.469	0.109
chrVIII	331377	G	A	9	7	0.500	0.021	19	34	0.535	0.011	34	18	0.537	0.014	24	22	0.525	0.010	7	3	0.491	0.033	49	44	0.527	0.009	6	11	0.451	0.024	10	20	0.525	0.014	11	11	0.559	0.023	17	10	0.529	0.016	41	17	0.539	0.014	16	20	0.559	0.014	32	22	0.543	0.011	6	4	0.527	0.052	12	18	0.533	0.013	14	6	0.549	0.016	15	9	0.500	0.020	39	42	0.525	0.009	16	14	0.478	0.018	49	45	0.512	0.008	10	23	0.476	0.015	7	8	0.512	0.017	54	53	0.541	0.008	1	0	0.469	0.109
chrVIII	334860	A	T	9	13	0.500	0.021	33	32	0.535	0.011	18	18	0.537	0.014	35	45	0.525	0.010	4	4	0.491	0.033	60	41	0.528	0.009	10	2	0.451	0.024	19	21	0.525	0.014	6	2	0.563	0.023	11	19	0.529	0.016	18	14	0.543	0.014	26	10	0.555	0.014	27	41	0.541	0.011	1	0	0.527	0.052	20	14	0.533	0.013	14	13	0.548	0.016	10	10	0.500	0.020	57	43	0.527	0.009	10	13	0.480	0.018	55	53	0.513	0.008	11	13	0.477	0.015	9	10	0.511	0.017	49	61	0.540	0.009	1	0	0.469	0.109
chrVIII	336067	C	T	12	8	0.503	0.021	34	28	0.535	0.010	14	11	0.538	0.014	32	27	0.523	0.010	5	7	0.489	0.032	65	58	0.530	0.009	0	5	0.457	0.024	17	12	0.528	0.013	11	5	0.568	0.023	31	15	0.530	0.016	19	11	0.541	0.014	16	22	0.553	0.014	27	24	0.544	0.010	3	3	0.527	0.052	15	17	0.535	0.013	9	7	0.551	0.015	4	10	0.500	0.019	60	43	0.527	0.009	10	8	0.478	0.018	74	60	0.514	0.008	18	14	0.478	0.015	15	10	0.515	0.017	82	59	0.538	0.008	0	1	0.469	0.109
chrVIII	336408	T	C	3	10	0.503	0.021	31	25	0.535	0.010	18	11	0.538	0.014	33	37	0.523	0.010	4	8	0.489	0.032	67	60	0.530	0.009	7	10	0.457	0.024	20	15	0.528	0.013	6	18	0.568	0.023	13	8	0.530	0.016	15	16	0.541	0.014	9	9	0.553	0.014	34	23	0.544	0.010	2	5	0.527	0.052	12	29	0.535	0.013	13	17	0.551	0.015	7	10	0.499	0.019	51	45	0.527	0.009	7	10	0.478	0.018	64	41	0.514	0.008	20	16	0.478	0.015	9	8	0.515	0.017	65	65	0.538	0.008	0	2	0.469	0.109
chrVIII	337147	C	A	14	12	0.495	0.021	52	34	0.533	0.011	22	23	0.536	0.014	63	48	0.528	0.010	14	5	0.493	0.033	54	60	0.526	0.009	20	17	0.456	0.024	25	22	0.531	0.014	18	15	0.575	0.023	25	16	0.530	0.016	25	32	0.536	0.014	24	17	0.549	0.014	36	41	0.541	0.011	4	8	0.534	0.054	39	20	0.530	0.013	24	18	0.557	0.016	11	13	0.500	0.020	63	43	0.530	0.009	19	15	0.482	0.018	61	56	0.514	0.009	29	23	0.487	0.015	18	27	0.523	0.017	50	57	0.539	0.009	1	0	0.469	0.109
chrVIII	337281	C	T	6	15	0.495	0.021	50	37	0.533	0.011	32	21	0.536	0.014	28	40	0.528	0.010	7	6	0.493	0.033	46	40	0.526	0.009	8	18	0.456	0.024	29	22	0.531	0.014	17	13	0.575	0.023	33	21	0.530	0.016	31	20	0.536	0.014	39	24	0.549	0.014	46	53	0.541	0.011	3	6	0.534	0.054	33	22	0.530	0.013	25	15	0.557	0.016	12	9	0.500	0.020	53	40	0.530	0.009	14	12	0.482	0.018	59	48	0.514	0.009	17	18	0.487	0.015	16	15	0.523	0.017	52	42	0.539	0.009	4	1	0.469	0.109
chrVIII	337323	G	A	9	11	0.495	0.021	43	33	0.533	0.011	26	20	0.536	0.014	39	44	0.528	0.010	9	3	0.493	0.033	44	43	0.526	0.009	7	16	0.456	0.024	32	18	0.531	0.014	12	11	0.575	0.023	27	20	0.530	0.016	29	18	0.536	0.014	31	19	0.549	0.014	32	54	0.541	0.011	6	6	0.534	0.054	28	24	0.530	0.013	19	17	0.557	0.016	15	10	0.500	0.020	48	33	0.530	0.009	11	12	0.482	0.018	50	44	0.514	0.009	20	9	0.487	0.015	13	8	0.523	0.017	50	40	0.539	0.009	3	1	0.469	0.109
chrVIII	337365	T	A	11	18	0.495	0.021	55	37	0.533	0.011	32	20	0.536	0.014	50	41	0.528	0.010	10	7	0.493	0.033	45	52	0.526	0.009	12	17	0.456	0.024	34	31	0.531	0.014	14	6	0.575	0.023	27	17	0.530	0.016	34	16	0.536	0.014	26	19	0.549	0.014	32	55	0.541	0.011	7	9	0.534	0.054	26	35	0.530	0.013	16	16	0.557	0.016	11	14	0.500	0.020	64	47	0.530	0.009	14	17	0.482	0.018	69	51	0.514	0.009	24	21	0.487	0.015	15	12	0.523	0.017	68	49	0.539	0.009	0	2	0.469	0.109
chrVIII	337794	T	A	3	6	0.495	0.021	26	10	0.533	0.011	6	11	0.536	0.014	17	17	0.528	0.010	2	5	0.493	0.033	22	34	0.527	0.009	3	7	0.457	0.024	3	13	0.531	0.014	3	5	0.575	0.023	5	6	0.530	0.016	11	12	0.536	0.014	11	7	0.549	0.014	15	18	0.541	0.011	0	0	0.534	0.054	8	3	0.530	0.013	8	4	0.557	0.016	3	4	0.500	0.020	33	35	0.530	0.009	4	5	0.482	0.018	42	41	0.514	0.009	9	9	0.488	0.015	12	6	0.523	0.017	40	38	0.539	0.009	0	0	0.469	0.109
chrVIII	337824	A	G	2	4	0.495	0.021	18	9	0.533	0.011	4	8	0.536	0.014	11	11	0.528	0.010	1	4	0.493	0.033	21	34	0.527	0.009	1	3	0.457	0.024	3	6	0.531	0.014	1	2	0.575	0.023	5	4	0.530	0.016	6	11	0.536	0.014	8	5	0.549	0.014	10	14	0.541	0.011	0	0	0.534	0.054	7	2	0.530	0.013	7	4	0.557	0.016	3	4	0.500	0.020	27	33	0.530	0.009	3	5	0.482	0.018	36	37	0.514	0.009	9	5	0.488	0.015	9	5	0.523	0.017	34	40	0.539	0.009	0	0	0.469	0.109
chrVIII	339361	C	T	10	14	0.501	0.021	33	33	0.535	0.011	33	21	0.541	0.015	58	34	0.529	0.010	14	9	0.495	0.033	59	42	0.529	0.009	9	6	0.453	0.025	23	31	0.533	0.014	16	3	0.587	0.024	16	18	0.534	0.017	30	22	0.540	0.014	32	27	0.549	0.014	32	45	0.529	0.011	8	0	0.542	0.053	28	26	0.526	0.014	18	14	0.551	0.016	14	13	0.497	0.020	41	58	0.530	0.009	14	8	0.486	0.019	59	71	0.514	0.009	21	19	0.492	0.015	20	20	0.526	0.018	56	53	0.540	0.009	0	2	0.469	0.108
chrVIII	339601	A	C	16	13	0.501	0.021	42	56	0.535	0.011	45	44	0.541	0.015	71	48	0.529	0.010	8	9	0.494	0.033	73	58	0.529	0.009	9	27	0.453	0.025	41	42	0.533	0.014	24	12	0.587	0.024	24	27	0.534	0.017	35	30	0.540	0.014	38	29	0.549	0.014	53	45	0.529	0.011	0	5	0.542	0.053	49	43	0.526	0.014	32	20	0.551	0.016	20	22	0.497	0.020	52	51	0.530	0.009	19	31	0.486	0.019	47	62	0.514	0.009	22	25	0.492	0.015	20	26	0.526	0.018	58	49	0.540	0.009	1	1	0.469	0.108
chrVIII	340175	C	T	6	4	0.497	0.022	19	23	0.532	0.011	17	10	0.540	0.014	23	22	0.533	0.010	3	5	0.494	0.033	54	68	0.533	0.009	7	3	0.463	0.024	16	10	0.532	0.014	12	10	0.575	0.024	12	11	0.539	0.017	19	18	0.541	0.014	22	14	0.549	0.014	25	16	0.522	0.011	5	2	0.534	0.050	26	13	0.522	0.014	4	9	0.548	0.016	11	8	0.496	0.020	44	37	0.534	0.009	13	10	0.477	0.018	55	42	0.517	0.009	14	8	0.489	0.015	16	4	0.520	0.018	53	50	0.539	0.009	0	0	0.460	0.102
chrVIII	340253	G	A	7	5	0.496	0.021	15	18	0.532	0.011	24	9	0.540	0.014	30	22	0.533	0.010	2	5	0.494	0.033	38	43	0.533	0.009	6	2	0.463	0.024	11	13	0.532	0.014	7	6	0.575	0.024	8	12	0.539	0.017	10	9	0.541	0.014	22	11	0.549	0.014	22	15	0.522	0.011	3	2	0.534	0.050	20	10	0.522	0.014	7	8	0.548	0.016	12	8	0.493	0.020	43	28	0.534	0.009	14	9	0.477	0.018	37	32	0.517	0.009	9	4	0.489	0.015	21	2	0.520	0.018	45	36	0.539	0.009	0	0	0.460	0.102
chrVIII	341299	T	C	19	28	0.501	0.022	65	63	0.530	0.011	63	54	0.539	0.015	65	48	0.530	0.011	23	7	0.501	0.034	60	51	0.533	0.009	10	18	0.465	0.025	51	43	0.530	0.014	25	16	0.581	0.024	31	34	0.541	0.017	45	47	0.545	0.015	37	48	0.549	0.015	65	64	0.524	0.011	12	4	0.541	0.052	63	61	0.518	0.014	41	32	0.548	0.016	19	20	0.490	0.020	43	52	0.530	0.009	19	37	0.477	0.019	74	47	0.516	0.009	33	38	0.487	0.015	40	22	0.524	0.018	60	63	0.536	0.009	0	5	0.460	0.102
chrVIII	341317	G	C	19	25	0.501	0.022	65	63	0.530	0.011	61	50	0.539	0.015	64	51	0.530	0.011	21	7	0.501	0.034	53	54	0.533	0.009	12	19	0.465	0.025	51	41	0.530	0.014	24	15	0.581	0.024	30	35	0.541	0.017	50	43	0.545	0.015	36	48	0.549	0.015	70	60	0.524	0.011	12	3	0.541	0.052	61	61	0.518	0.014	41	32	0.548	0.016	20	22	0.490	0.020	42	47	0.530	0.009	20	35	0.477	0.019	70	47	0.516	0.009	32	36	0.487	0.015	44	18	0.524	0.018	62	57	0.536	0.009	2	3	0.460	0.102
chrVIII	341488	G	A	23	9	0.501	0.022	65	76	0.530	0.011	55	41	0.539	0.015	70	63	0.530	0.011	7	17	0.501	0.034	70	58	0.533	0.009	7	23	0.465	0.025	36	38	0.530	0.014	23	17	0.581	0.024	35	34	0.541	0.017	59	37	0.545	0.015	52	45	0.549	0.015	68	60	0.524	0.011	15	9	0.541	0.052	61	66	0.518	0.014	36	24	0.548	0.016	34	24	0.490	0.020	47	46	0.530	0.009	36	39	0.477	0.019	81	61	0.516	0.009	32	39	0.487	0.015	41	35	0.524	0.018	61	61	0.536	0.009	2	3	0.460	0.102
chrVIII	342706	C	T	11	8	0.502	0.022	55	37	0.531	0.011	25	27	0.537	0.015	54	45	0.534	0.011	11	2	0.497	0.035	50	37	0.533	0.009	21	21	0.468	0.025	28	19	0.522	0.014	21	13	0.591	0.025	24	26	0.536	0.017	31	25	0.550	0.015	28	26	0.548	0.015	41	51	0.509	0.011	6	9	0.529	0.050	35	30	0.521	0.014	28	17	0.544	0.017	15	16	0.494	0.021	30	35	0.528	0.010	24	16	0.480	0.019	44	36	0.516	0.009	23	19	0.499	0.016	26	22	0.520	0.019	53	52	0.535	0.009	3	2	0.460	0.102
chrVIII	343053	G	A	7	7	0.503	0.022	32	45	0.531	0.011	24	12	0.537	0.015	41	38	0.534	0.011	8	14	0.497	0.035	58	41	0.533	0.009	3	7	0.468	0.025	22	18	0.522	0.014	3	11	0.591	0.025	15	17	0.536	0.017	30	9	0.550	0.015	20	22	0.548	0.015	40	26	0.509	0.011	0	0	0.529	0.050	21	33	0.521	0.014	20	19	0.544	0.017	13	10	0.494	0.021	45	37	0.528	0.010	19	5	0.480	0.019	53	52	0.516	0.009	22	12	0.499	0.016	10	21	0.520	0.019	49	43	0.535	0.009	0	1	0.459	0.102
chrVIII	343392	G	C	8	4	0.503	0.022	38	23	0.531	0.011	19	16	0.537	0.015	27	26	0.534	0.011	5	2	0.497	0.035	68	47	0.533	0.009	10	6	0.468	0.025	23	16	0.522	0.014	7	6	0.591	0.025	12	9	0.536	0.017	18	12	0.550	0.015	14	16	0.548	0.015	31	18	0.509	0.011	0	1	0.529	0.050	23	13	0.521	0.014	18	12	0.544	0.017	11	3	0.494	0.021	52	44	0.528	0.010	8	17	0.480	0.019	52	59	0.516	0.009	17	11	0.499	0.016	18	12	0.520	0.019	65	43	0.535	0.009	0	0	0.459	0.102
chrVIII	343641	C	T	4	4	0.503	0.022	15	18	0.531	0.011	9	3	0.537	0.015	23	12	0.534	0.011	2	0	0.497	0.035	53	35	0.533	0.009	2	2	0.468	0.025	9	11	0.522	0.014	4	0	0.591	0.025	3	7	0.536	0.017	11	7	0.550	0.015	9	8	0.548	0.015	20	10	0.509	0.011	3	0	0.529	0.050	4	6	0.521	0.014	9	4	0.544	0.017	6	7	0.494	0.021	33	38	0.528	0.010	6	6	0.480	0.019	46	43	0.516	0.009	6	9	0.499	0.016	4	2	0.520	0.019	56	31	0.535	0.009	0	0	0.459	0.102
chrVIII	345473	A	G	6	13	0.501	0.022	27	23	0.531	0.011	22	16	0.539	0.015	41	33	0.538	0.011	3	0	0.497	0.035	46	51	0.534	0.009	14	6	0.463	0.025	25	10	0.523	0.014	7	6	0.591	0.025	17	8	0.536	0.017	25	15	0.549	0.015	22	16	0.546	0.015	26	32	0.506	0.011	2	2	0.528	0.050	19	22	0.521	0.014	19	21	0.544	0.016	17	13	0.494	0.021	43	49	0.526	0.009	7	11	0.480	0.019	66	68	0.515	0.009	17	8	0.496	0.016	20	8	0.522	0.018	68	60	0.537	0.009	0	3	0.459	0.102
chrVIII	345499	G	A	7	11	0.501	0.022	29	19	0.531	0.011	22	14	0.539	0.015	40	25	0.538	0.011	4	0	0.497	0.035	53	53	0.534	0.009	11	6	0.463	0.025	20	13	0.523	0.014	7	7	0.591	0.025	18	11	0.536	0.017	26	20	0.549	0.015	18	13	0.546	0.015	32	35	0.506	0.011	7	2	0.528	0.050	27	22	0.521	0.014	20	21	0.544	0.016	18	15	0.494	0.021	49	55	0.526	0.009	5	12	0.480	0.019	74	56	0.515	0.009	22	9	0.496	0.016	21	11	0.522	0.018	83	61	0.537	0.009	0	3	0.459	0.102
chrVIII	345875	G	A	1	7	0.501	0.022	31	19	0.531	0.011	15	10	0.539	0.015	27	21	0.538	0.011	0	5	0.497	0.035	63	55	0.535	0.009	6	6	0.463	0.025	16	13	0.523	0.014	7	9	0.591	0.025	5	7	0.536	0.017	12	14	0.549	0.015	11	10	0.546	0.015	22	18	0.506	0.011	0	0	0.528	0.050	9	18	0.521	0.014	8	18	0.544	0.017	12	7	0.494	0.021	39	30	0.526	0.009	6	5	0.480	0.019	56	52	0.515	0.009	12	16	0.496	0.016	11	1	0.522	0.018	42	37	0.537	0.009	0	0	0.459	0.102
chrVIII	347011	T	C	0	4	0.507	0.022	20	21	0.532	0.011	7	6	0.541	0.015	23	11	0.535	0.011	3	2	0.491	0.037	34	33	0.539	0.009	4	1	0.460	0.025	10	7	0.527	0.014	7	3	0.585	0.025	6	3	0.531	0.017	9	13	0.551	0.015	7	5	0.534	0.015	28	5	0.503	0.011	2	0	0.537	0.050	8	4	0.520	0.014	4	13	0.541	0.017	5	4	0.496	0.021	28	29	0.529	0.010	4	7	0.483	0.019	29	34	0.517	0.009	4	5	0.497	0.016	8	4	0.525	0.019	30	24	0.537	0.009	0	0	0.458	0.102
chrVIII	350623	T	C	6	3	0.513	0.023	18	21	0.533	0.012	12	12	0.539	0.015	21	27	0.538	0.011	2	4	0.488	0.036	41	29	0.538	0.009	6	2	0.466	0.026	14	6	0.527	0.015	0	8	0.583	0.026	16	11	0.531	0.017	7	14	0.553	0.015	12	10	0.528	0.015	21	20	0.506	0.012	5	0	0.531	0.052	15	17	0.514	0.014	7	6	0.541	0.017	6	12	0.501	0.021	36	32	0.519	0.010	8	14	0.478	0.020	42	41	0.521	0.009	15	12	0.501	0.016	6	12	0.524	0.019	43	40	0.538	0.009	1	0	0.458	0.103
chrVIII	351610	T	C	9	5	0.521	0.023	26	18	0.531	0.012	11	7	0.543	0.016	19	19	0.539	0.011	0	7	0.474	0.035	34	28	0.543	0.009	2	5	0.460	0.025	10	11	0.527	0.015	7	1	0.577	0.026	11	2	0.535	0.017	10	8	0.536	0.015	6	12	0.531	0.015	15	23	0.501	0.012	0	0	0.531	0.052	17	19	0.503	0.014	7	13	0.535	0.018	2	4	0.501	0.020	23	12	0.517	0.010	9	2	0.475	0.020	26	30	0.520	0.009	10	7	0.508	0.016	4	3	0.524	0.019	31	24	0.540	0.009	0	2	0.437	0.108
chrVIII	351675	C	T	8	8	0.523	0.023	31	34	0.529	0.011	19	11	0.545	0.016	22	29	0.537	0.011	1	4	0.474	0.035	41	26	0.543	0.009	2	8	0.460	0.025	14	15	0.527	0.014	14	5	0.577	0.026	9	14	0.534	0.017	30	7	0.538	0.015	16	19	0.530	0.015	26	29	0.501	0.012	1	0	0.531	0.052	25	22	0.503	0.014	17	10	0.532	0.017	6	7	0.499	0.020	23	20	0.517	0.010	7	6	0.477	0.020	32	31	0.523	0.009	9	10	0.506	0.016	11	5	0.522	0.019	25	27	0.539	0.009	1	2	0.437	0.108
chrVIII	356286	C	T	11	7	0.529	0.022	32	26	0.528	0.011	25	20	0.526	0.015	25	31	0.538	0.010	15	17	0.465	0.034	37	23	0.554	0.009	15	11	0.465	0.024	31	21	0.526	0.014	16	7	0.568	0.025	20	16	0.533	0.016	27	28	0.516	0.014	22	21	0.535	0.014	52	27	0.491	0.011	0	2	0.504	0.048	40	27	0.509	0.013	34	20	0.513	0.017	13	13	0.504	0.019	32	27	0.517	0.009	11	15	0.471	0.019	53	43	0.523	0.009	23	25	0.508	0.015	24	15	0.521	0.018	23	32	0.542	0.009	0	2	0.442	0.097
chrVIII	359415	C	T	14	6	0.536	0.021	38	21	0.512	0.010	14	16	0.506	0.014	42	27	0.546	0.010	7	7	0.486	0.031	45	29	0.567	0.008	6	7	0.473	0.023	28	30	0.522	0.013	9	2	0.561	0.024	17	9	0.521	0.015	13	8	0.509	0.013	14	16	0.543	0.014	22	30	0.485	0.010	4	3	0.475	0.040	16	21	0.499	0.012	17	14	0.493	0.016	11	14	0.527	0.018	46	37	0.505	0.009	11	12	0.477	0.018	35	30	0.517	0.008	14	10	0.517	0.015	12	10	0.529	0.016	30	39	0.539	0.008	0	4	0.435	0.084
chrVIII	359670	T	C	1	1	0.533	0.021	19	14	0.510	0.010	3	3	0.505	0.014	22	14	0.543	0.010	0	1	0.486	0.031	24	31	0.566	0.008	3	1	0.471	0.023	9	11	0.522	0.013	4	2	0.561	0.023	2	9	0.520	0.015	4	5	0.505	0.013	9	5	0.539	0.013	16	17	0.484	0.010	1	1	0.475	0.040	4	6	0.496	0.012	9	0	0.492	0.015	1	0	0.527	0.018	25	19	0.504	0.009	7	1	0.479	0.018	29	19	0.515	0.008	6	4	0.513	0.014	2	0	0.529	0.016	38	15	0.539	0.008	0	0	0.435	0.084
chrVIII	360938	A	G	10	0	0.539	0.021	19	23	0.504	0.010	9	10	0.501	0.014	20	19	0.539	0.010	6	0	0.478	0.031	41	30	0.568	0.008	9	10	0.468	0.023	13	12	0.528	0.013	4	4	0.562	0.023	5	12	0.521	0.015	5	8	0.504	0.013	9	5	0.537	0.014	21	15	0.486	0.010	0	4	0.474	0.040	11	9	0.499	0.012	4	11	0.488	0.016	3	6	0.529	0.018	48	30	0.508	0.009	2	9	0.476	0.018	41	47	0.517	0.008	9	7	0.513	0.015	7	10	0.527	0.017	45	41	0.541	0.008	0	0	0.435	0.084
chrVIII	361205	A	G	3	8	0.539	0.021	25	19	0.504	0.010	17	17	0.501	0.014	26	22	0.539	0.010	4	5	0.478	0.031	63	38	0.568	0.008	5	5	0.468	0.023	22	19	0.528	0.013	3	3	0.562	0.023	12	6	0.521	0.015	15	11	0.504	0.013	24	11	0.537	0.014	24	41	0.486	0.010	3	2	0.474	0.040	14	13	0.499	0.012	13	18	0.488	0.016	5	18	0.529	0.018	41	38	0.508	0.009	8	11	0.476	0.018	52	42	0.517	0.008	9	21	0.513	0.015	6	10	0.527	0.017	61	42	0.541	0.008	1	2	0.435	0.084
chrVIII	361212	C	T	3	9	0.539	0.021	23	22	0.504	0.010	18	18	0.501	0.014	28	26	0.539	0.010	4	5	0.478	0.031	68	33	0.568	0.008	8	3	0.468	0.023	21	21	0.528	0.013	2	6	0.562	0.023	13	7	0.521	0.015	15	12	0.504	0.013	28	9	0.537	0.014	28	41	0.486	0.010	2	2	0.474	0.040	14	14	0.499	0.012	11	20	0.488	0.016	4	17	0.529	0.018	42	36	0.508	0.009	7	13	0.476	0.018	47	40	0.517	0.008	11	17	0.513	0.015	6	11	0.527	0.017	54	40	0.541	0.008	1	2	0.435	0.084
chrVIII	361272	G	T	6	8	0.539	0.022	35	26	0.507	0.010	18	18	0.501	0.014	33	31	0.537	0.010	2	3	0.479	0.032	59	27	0.568	0.008	4	7	0.468	0.023	22	22	0.529	0.013	3	9	0.558	0.023	18	8	0.523	0.016	20	24	0.502	0.014	31	10	0.536	0.014	27	38	0.484	0.010	2	0	0.474	0.040	17	18	0.497	0.012	12	17	0.482	0.016	9	13	0.531	0.018	37	33	0.508	0.009	9	15	0.481	0.018	51	37	0.520	0.008	17	13	0.514	0.015	14	17	0.531	0.017	51	35	0.541	0.008	2	0	0.430	0.088
chrVIII	361900	T	G	4	2	0.537	0.021	1	2	0.507	0.010	4	2	0.503	0.014	3	3	0.538	0.010	1	0	0.479	0.032	43	27	0.568	0.008	0	1	0.469	0.022	7	3	0.526	0.013	0	0	0.555	0.023	0	2	0.521	0.015	4	1	0.502	0.014	6	2	0.536	0.014	9	2	0.485	0.010	1	1	0.466	0.040	5	6	0.496	0.012	5	8	0.480	0.016	3	0	0.527	0.018	33	38	0.509	0.009	1	3	0.485	0.018	31	39	0.520	0.008	2	4	0.512	0.015	1	4	0.533	0.017	33	32	0.541	0.008	4	0	0.430	0.088
chrVIII	363516	C	G	24	13	0.543	0.022	57	44	0.506	0.010	34	29	0.498	0.014	73	55	0.536	0.010	8	21	0.479	0.032	66	44	0.571	0.008	19	18	0.474	0.023	30	33	0.525	0.013	15	9	0.554	0.023	25	28	0.525	0.015	38	31	0.506	0.014	48	30	0.537	0.014	59	84	0.485	0.010	3	5	0.462	0.040	46	51	0.492	0.012	24	29	0.482	0.016	21	21	0.529	0.018	47	53	0.509	0.009	29	24	0.488	0.018	71	65	0.518	0.008	34	33	0.511	0.015	20	29	0.529	0.017	56	49	0.541	0.008	2	4	0.429	0.087
chrVIII	365358	A	G	4	6	0.540	0.023	17	18	0.504	0.011	17	10	0.489	0.015	37	16	0.537	0.011	6	2	0.486	0.032	39	27	0.570	0.009	5	11	0.471	0.024	15	12	0.522	0.014	12	4	0.550	0.025	13	11	0.528	0.017	6	7	0.497	0.014	9	11	0.541	0.015	19	29	0.478	0.011	0	1	0.455	0.043	14	11	0.491	0.013	9	6	0.464	0.017	5	15	0.528	0.020	22	29	0.508	0.010	4	15	0.488	0.019	28	31	0.518	0.009	9	15	0.506	0.016	9	5	0.525	0.018	47	32	0.542	0.009	0	2	0.415	0.095
chrVIII	367199	T	C	7	6	0.542	0.023	26	23	0.502	0.011	15	15	0.488	0.015	34	39	0.534	0.010	8	2	0.490	0.030	77	53	0.576	0.009	12	2	0.475	0.023	19	13	0.521	0.014	5	8	0.548	0.024	11	11	0.522	0.016	10	21	0.487	0.014	21	26	0.540	0.015	28	28	0.480	0.011	4	3	0.454	0.041	23	24	0.493	0.013	15	14	0.464	0.017	11	11	0.528	0.019	73	49	0.510	0.010	18	12	0.493	0.019	78	68	0.521	0.009	20	20	0.505	0.015	15	10	0.521	0.018	78	68	0.544	0.009	0	0	0.415	0.095
chrVIII	370997	C	A	6	14	0.541	0.020	41	33	0.494	0.010	20	25	0.494	0.014	32	40	0.533	0.010	9	11	0.490	0.027	58	57	0.577	0.008	8	14	0.476	0.021	16	12	0.523	0.012	4	10	0.542	0.023	14	17	0.510	0.015	30	23	0.489	0.013	26	32	0.535	0.014	38	29	0.478	0.010	0	1	0.453	0.040	23	24	0.494	0.012	32	10	0.474	0.015	17	13	0.520	0.018	45	67	0.508	0.009	13	3	0.501	0.017	76	66	0.520	0.008	16	18	0.502	0.014	15	21	0.519	0.016	70	63	0.547	0.008	2	0	0.413	0.090
chrVIII	372172	G	A	7	11	0.543	0.020	26	46	0.495	0.010	18	22	0.493	0.013	53	42	0.532	0.009	8	10	0.481	0.026	53	37	0.579	0.008	10	22	0.475	0.021	26	31	0.517	0.012	10	11	0.542	0.022	27	15	0.513	0.014	22	30	0.489	0.013	31	24	0.539	0.013	33	28	0.478	0.010	8	2	0.461	0.039	27	32	0.493	0.012	16	16	0.476	0.015	30	23	0.520	0.017	24	24	0.508	0.009	9	17	0.504	0.017	37	25	0.522	0.008	25	22	0.501	0.014	19	15	0.521	0.016	57	28	0.546	0.008	3	0	0.426	0.087
chrVIII	372393	A	T	20	10	0.543	0.019	49	36	0.499	0.010	10	29	0.491	0.013	46	46	0.531	0.009	5	7	0.481	0.026	43	34	0.578	0.008	11	11	0.472	0.021	27	24	0.517	0.012	14	13	0.543	0.022	18	22	0.516	0.014	24	25	0.490	0.012	16	15	0.534	0.013	41	37	0.478	0.010	1	3	0.461	0.039	22	34	0.492	0.011	12	20	0.476	0.015	16	13	0.521	0.017	26	37	0.506	0.008	20	7	0.509	0.016	37	37	0.523	0.008	13	21	0.500	0.014	12	16	0.519	0.016	35	32	0.547	0.008	1	2	0.432	0.084
chrVIII	372705	C	A	5	2	0.541	0.019	15	19	0.498	0.010	17	9	0.489	0.013	16	23	0.533	0.009	0	2	0.484	0.025	48	37	0.577	0.008	5	0	0.472	0.021	14	14	0.517	0.012	0	4	0.543	0.022	15	15	0.516	0.014	25	17	0.491	0.012	8	9	0.531	0.013	20	22	0.476	0.010	0	1	0.458	0.038	16	16	0.496	0.011	7	10	0.470	0.014	4	6	0.526	0.017	38	37	0.506	0.008	7	5	0.515	0.016	59	36	0.523	0.008	6	9	0.499	0.014	7	9	0.526	0.015	34	40	0.546	0.008	2	0	0.445	0.081
chrVIII	374774	A	G	21	15	0.534	0.018	60	54	0.490	0.009	31	38	0.492	0.012	69	65	0.530	0.009	13	4	0.492	0.023	52	43	0.575	0.007	9	19	0.473	0.019	34	35	0.517	0.011	11	18	0.539	0.020	26	26	0.517	0.013	32	33	0.490	0.012	34	39	0.531	0.012	68	54	0.484	0.009	2	6	0.444	0.035	46	41	0.503	0.011	26	24	0.475	0.013	25	13	0.520	0.016	37	46	0.503	0.008	14	22	0.517	0.015	53	44	0.521	0.007	22	25	0.501	0.013	25	27	0.526	0.015	52	48	0.546	0.007	3	0	0.459	0.069
chrVIII	374792	A	G	23	17	0.534	0.018	59	48	0.490	0.009	22	37	0.492	0.012	68	58	0.530	0.009	13	3	0.492	0.023	52	44	0.575	0.007	7	15	0.473	0.019	30	36	0.517	0.011	11	15	0.539	0.020	26	19	0.517	0.013	34	28	0.490	0.012	37	38	0.531	0.012	68	54	0.484	0.009	4	6	0.444	0.035	41	37	0.503	0.011	26	22	0.475	0.013	28	13	0.520	0.016	38	41	0.503	0.008	15	19	0.517	0.015	61	47	0.521	0.007	24	18	0.501	0.013	25	22	0.526	0.015	55	42	0.546	0.007	3	0	0.459	0.069
chrVIII	374794	T	C	23	17	0.534	0.018	59	48	0.490	0.009	22	37	0.492	0.012	68	58	0.530	0.009	13	3	0.492	0.023	52	44	0.575	0.007	7	15	0.473	0.019	30	36	0.517	0.011	11	15	0.539	0.020	26	19	0.517	0.013	34	28	0.490	0.012	37	38	0.531	0.012	68	54	0.484	0.009	4	6	0.444	0.035	41	37	0.503	0.011	26	22	0.475	0.013	28	13	0.520	0.016	38	41	0.503	0.008	15	19	0.517	0.015	61	47	0.521	0.007	24	18	0.501	0.013	25	22	0.526	0.015	55	42	0.546	0.007	3	0	0.459	0.069
chrVIII	375097	C	G	10	10	0.534	0.018	34	38	0.490	0.009	17	25	0.492	0.012	50	46	0.530	0.009	6	8	0.492	0.023	48	21	0.575	0.007	9	12	0.473	0.019	13	25	0.517	0.011	5	3	0.539	0.020	21	15	0.517	0.013	11	17	0.490	0.012	28	15	0.531	0.012	43	39	0.484	0.009	7	9	0.444	0.035	27	24	0.503	0.011	12	12	0.475	0.013	19	12	0.520	0.016	26	25	0.503	0.008	10	9	0.517	0.015	39	36	0.521	0.007	9	8	0.501	0.013	18	14	0.526	0.015	40	18	0.546	0.007	2	3	0.459	0.069
chrVIII	375560	T	G	0	4	0.534	0.017	6	4	0.491	0.009	3	1	0.494	0.012	5	7	0.530	0.008	0	0	0.494	0.023	17	20	0.576	0.007	3	2	0.472	0.019	4	8	0.519	0.011	1	1	0.540	0.020	1	4	0.520	0.013	3	10	0.493	0.011	1	2	0.527	0.012	1	9	0.486	0.009	0	0	0.438	0.034	4	5	0.505	0.010	4	1	0.479	0.013	1	2	0.517	0.015	10	24	0.501	0.008	1	4	0.517	0.015	20	17	0.521	0.007	0	2	0.500	0.013	0	3	0.526	0.014	24	14	0.543	0.007	0	2	0.461	0.068
chrVIII	375686	A	C	4	4	0.534	0.017	20	20	0.491	0.009	4	9	0.494	0.012	18	12	0.530	0.008	0	13	0.494	0.023	48	47	0.576	0.007	1	2	0.472	0.019	14	12	0.519	0.011	6	8	0.540	0.020	1	12	0.520	0.013	8	13	0.493	0.011	6	9	0.527	0.012	7	24	0.486	0.009	0	3	0.438	0.034	12	13	0.505	0.010	12	11	0.479	0.013	9	6	0.517	0.015	31	27	0.501	0.008	3	6	0.517	0.015	49	52	0.521	0.007	5	9	0.500	0.013	4	15	0.527	0.014	40	38	0.543	0.007	0	0	0.461	0.068
chrVIII	375703	G	A	4	4	0.534	0.017	23	22	0.491	0.009	6	11	0.494	0.012	26	16	0.530	0.008	0	17	0.494	0.023	51	44	0.576	0.007	4	4	0.472	0.019	17	13	0.519	0.011	6	9	0.540	0.020	3	9	0.520	0.013	12	12	0.493	0.011	3	8	0.527	0.012	7	29	0.486	0.009	0	3	0.438	0.034	14	15	0.505	0.010	12	12	0.479	0.013	10	6	0.517	0.015	37	35	0.501	0.008	6	9	0.517	0.015	52	55	0.521	0.007	10	12	0.500	0.013	4	16	0.527	0.014	41	38	0.543	0.007	0	0	0.461	0.068
chrVIII	375742	A	G	4	3	0.534	0.017	23	22	0.491	0.009	11	15	0.494	0.012	30	33	0.530	0.008	1	20	0.494	0.023	57	38	0.576	0.007	9	4	0.472	0.019	21	17	0.519	0.011	5	8	0.540	0.020	6	8	0.520	0.013	14	14	0.493	0.011	6	10	0.527	0.012	14	33	0.486	0.009	0	2	0.438	0.034	14	15	0.505	0.010	10	15	0.479	0.013	10	6	0.517	0.015	32	28	0.501	0.008	8	11	0.517	0.015	46	51	0.521	0.007	10	11	0.500	0.013	4	15	0.527	0.014	42	31	0.543	0.007	0	0	0.461	0.068
chrVIII	375825	T	C	5	6	0.534	0.017	21	31	0.491	0.009	9	12	0.494	0.012	29	27	0.530	0.008	1	4	0.494	0.023	36	24	0.576	0.007	7	3	0.472	0.019	16	16	0.519	0.011	5	3	0.540	0.020	15	15	0.520	0.013	16	18	0.493	0.011	6	10	0.527	0.012	21	32	0.486	0.009	2	3	0.438	0.034	13	18	0.505	0.010	10	10	0.479	0.013	5	9	0.517	0.015	36	24	0.501	0.008	12	14	0.517	0.015	36	31	0.521	0.007	10	16	0.500	0.013	3	5	0.527	0.014	36	22	0.543	0.007	0	1	0.461	0.068
chrVIII	375930	C	T	8	6	0.534	0.017	23	38	0.491	0.009	7	21	0.494	0.012	37	28	0.530	0.008	1	2	0.494	0.023	41	36	0.575	0.007	6	6	0.471	0.019	19	13	0.518	0.011	7	6	0.538	0.019	12	8	0.520	0.013	17	12	0.493	0.011	9	11	0.527	0.012	16	33	0.486	0.009	3	1	0.438	0.034	21	19	0.505	0.010	3	15	0.479	0.013	10	13	0.517	0.015	34	33	0.501	0.008	14	10	0.517	0.015	49	40	0.521	0.007	9	15	0.500	0.013	13	7	0.527	0.014	44	37	0.543	0.007	2	2	0.461	0.068
chrVIII	375943	A	G	8	6	0.534	0.017	23	37	0.491	0.009	7	22	0.494	0.012	35	28	0.530	0.008	1	2	0.494	0.023	35	31	0.575	0.007	5	6	0.471	0.019	19	13	0.518	0.011	7	6	0.538	0.019	14	6	0.520	0.013	17	8	0.493	0.011	8	14	0.527	0.012	15	32	0.486	0.009	3	1	0.438	0.034	19	19	0.505	0.010	3	13	0.479	0.013	9	16	0.517	0.015	33	33	0.501	0.008	15	10	0.517	0.015	47	39	0.521	0.007	7	13	0.500	0.013	11	7	0.527	0.014	42	33	0.543	0.007	2	2	0.461	0.068
chrVIII	376014	T	C	6	7	0.534	0.017	30	35	0.491	0.009	9	17	0.494	0.012	41	36	0.530	0.008	4	5	0.494	0.023	40	43	0.575	0.007	6	4	0.471	0.019	13	18	0.518	0.011	11	5	0.538	0.019	19	9	0.520	0.013	20	21	0.493	0.011	15	14	0.527	0.012	23	35	0.486	0.009	1	4	0.438	0.034	22	17	0.505	0.010	9	22	0.479	0.013	19	15	0.517	0.015	44	42	0.501	0.008	13	8	0.517	0.015	51	44	0.521	0.007	10	18	0.500	0.013	10	11	0.527	0.014	48	36	0.543	0.007	0	1	0.461	0.068
chrVIII	377022	A	G	9	5	0.528	0.017	23	26	0.496	0.008	14	12	0.498	0.011	30	28	0.529	0.008	6	4	0.490	0.022	42	21	0.574	0.007	6	4	0.473	0.018	26	16	0.526	0.010	6	7	0.537	0.019	12	15	0.521	0.012	16	22	0.493	0.011	28	15	0.528	0.011	29	32	0.490	0.008	2	2	0.439	0.034	25	16	0.507	0.010	8	12	0.481	0.013	10	9	0.524	0.015	26	26	0.497	0.007	8	9	0.518	0.014	31	28	0.520	0.007	14	14	0.502	0.012	13	10	0.526	0.014	40	18	0.544	0.007	2	0	0.461	0.068
chrVIII	377068	C	G	8	4	0.528	0.017	20	24	0.496	0.008	18	12	0.498	0.011	27	23	0.529	0.008	6	3	0.490	0.022	39	25	0.574	0.007	5	5	0.473	0.018	24	13	0.526	0.010	5	7	0.537	0.019	11	16	0.521	0.012	12	13	0.493	0.011	26	18	0.528	0.011	30	29	0.490	0.008	0	3	0.439	0.034	20	16	0.507	0.010	9	14	0.481	0.013	14	9	0.524	0.015	25	22	0.497	0.007	6	10	0.518	0.014	31	43	0.520	0.007	12	12	0.502	0.012	14	10	0.526	0.014	53	35	0.544	0.007	2	0	0.461	0.068
chrVIII	377086	G	C	8	5	0.528	0.017	22	23	0.496	0.008	20	16	0.498	0.011	28	21	0.529	0.008	7	2	0.490	0.022	42	26	0.574	0.007	4	7	0.473	0.018	22	11	0.526	0.010	6	6	0.537	0.019	14	11	0.521	0.012	15	13	0.493	0.011	19	19	0.528	0.011	37	30	0.490	0.008	1	3	0.439	0.034	22	17	0.507	0.010	10	12	0.481	0.013	14	13	0.524	0.015	23	25	0.497	0.007	6	7	0.518	0.014	30	37	0.520	0.007	12	12	0.502	0.012	13	10	0.526	0.014	47	35	0.544	0.007	1	0	0.461	0.068
chrVIII	377259	G	A	2	2	0.528	0.016	11	7	0.494	0.008	12	2	0.498	0.011	16	8	0.530	0.008	0	2	0.490	0.022	33	26	0.575	0.007	0	1	0.471	0.018	5	6	0.526	0.010	3	0	0.539	0.019	9	3	0.522	0.012	4	11	0.494	0.011	7	6	0.528	0.011	16	20	0.489	0.008	0	0	0.439	0.034	9	3	0.507	0.010	10	2	0.481	0.013	1	3	0.524	0.015	41	28	0.495	0.007	2	3	0.518	0.014	27	37	0.520	0.007	8	3	0.505	0.012	10	0	0.527	0.014	33	31	0.545	0.007	0	0	0.461	0.067
chrVIII	377268	T	C	1	1	0.528	0.016	9	6	0.494	0.008	11	2	0.498	0.011	11	6	0.530	0.008	0	2	0.490	0.022	28	30	0.575	0.007	1	0	0.471	0.018	4	6	0.526	0.010	1	0	0.539	0.019	5	1	0.522	0.012	3	10	0.494	0.011	3	5	0.528	0.011	15	16	0.489	0.008	0	0	0.439	0.034	8	4	0.507	0.010	5	2	0.481	0.013	1	2	0.524	0.015	36	26	0.495	0.007	1	3	0.518	0.014	22	36	0.520	0.007	7	3	0.505	0.012	7	2	0.527	0.014	27	27	0.545	0.007	0	0	0.461	0.067
chrVIII	377320	G	A	3	2	0.528	0.016	23	8	0.494	0.008	5	3	0.498	0.011	17	8	0.530	0.008	0	1	0.490	0.022	24	23	0.575	0.007	2	1	0.471	0.018	7	3	0.526	0.010	0	0	0.539	0.019	6	3	0.522	0.012	4	9	0.494	0.011	5	2	0.528	0.011	9	12	0.489	0.008	0	1	0.439	0.034	5	6	0.507	0.010	2	2	0.481	0.013	3	1	0.524	0.015	19	20	0.495	0.007	1	4	0.518	0.014	20	22	0.520	0.007	3	1	0.505	0.012	2	7	0.527	0.014	20	18	0.544	0.007	0	0	0.461	0.067
chrVIII	377322	A	G	3	2	0.528	0.016	23	8	0.494	0.008	5	3	0.498	0.011	17	8	0.530	0.008	0	1	0.490	0.022	24	23	0.575	0.007	2	1	0.471	0.018	7	3	0.526	0.010	0	0	0.539	0.019	6	3	0.522	0.012	4	9	0.494	0.011	5	2	0.528	0.011	9	12	0.489	0.008	0	1	0.439	0.034	5	6	0.507	0.010	2	2	0.481	0.013	3	1	0.524	0.015	19	20	0.495	0.007	1	4	0.518	0.014	20	22	0.520	0.007	3	1	0.505	0.012	2	7	0.527	0.014	20	18	0.544	0.007	0	0	0.461	0.067
chrVIII	377373	A	G	7	4	0.529	0.017	28	14	0.495	0.008	8	2	0.496	0.011	26	22	0.531	0.008	0	6	0.490	0.022	29	26	0.574	0.007	4	4	0.471	0.018	5	15	0.526	0.010	5	7	0.534	0.019	8	8	0.524	0.012	6	14	0.494	0.011	9	4	0.529	0.011	18	15	0.490	0.008	0	4	0.439	0.034	17	17	0.506	0.010	6	6	0.478	0.013	8	2	0.525	0.015	35	27	0.495	0.007	5	12	0.518	0.014	25	38	0.520	0.007	6	5	0.505	0.012	4	16	0.525	0.014	29	22	0.545	0.007	1	0	0.465	0.069
chrVIII	377460	A	G	13	12	0.529	0.017	40	27	0.495	0.008	17	20	0.496	0.011	36	29	0.531	0.008	3	11	0.490	0.022	41	26	0.574	0.007	8	8	0.471	0.018	19	15	0.526	0.010	4	11	0.534	0.019	26	17	0.524	0.012	19	24	0.494	0.011	30	19	0.529	0.011	42	32	0.490	0.008	3	6	0.439	0.034	41	35	0.506	0.010	14	17	0.479	0.013	12	3	0.525	0.015	44	29	0.495	0.007	12	24	0.518	0.014	40	43	0.520	0.007	24	8	0.505	0.012	15	22	0.525	0.014	40	40	0.545	0.007	2	0	0.465	0.069
chrVIII	377475	G	A	8	12	0.529	0.017	35	28	0.495	0.008	17	20	0.496	0.011	33	28	0.531	0.008	3	11	0.490	0.022	42	28	0.574	0.007	6	7	0.471	0.018	18	15	0.526	0.010	5	10	0.534	0.019	27	15	0.524	0.012	20	21	0.494	0.011	28	20	0.529	0.011	40	30	0.490	0.008	3	5	0.439	0.034	36	36	0.506	0.010	13	18	0.479	0.013	12	4	0.525	0.015	40	29	0.495	0.007	11	23	0.518	0.014	37	42	0.520	0.007	26	8	0.505	0.012	17	20	0.525	0.014	41	36	0.545	0.007	1	0	0.465	0.069
chrVIII	377707	C	T	7	6	0.529	0.017	35	30	0.495	0.008	16	16	0.496	0.011	34	24	0.531	0.008	0	3	0.490	0.022	33	24	0.573	0.007	7	4	0.471	0.018	11	7	0.527	0.010	9	3	0.534	0.019	22	9	0.524	0.012	22	18	0.494	0.011	22	14	0.530	0.011	34	23	0.489	0.008	5	7	0.439	0.034	25	28	0.506	0.010	6	15	0.479	0.013	14	2	0.525	0.015	36	25	0.497	0.007	9	10	0.518	0.014	46	30	0.520	0.007	32	15	0.505	0.012	17	11	0.527	0.014	30	33	0.545	0.007	0	0	0.465	0.069
chrVIII	377712	G	A	6	6	0.529	0.017	31	28	0.495	0.008	16	16	0.496	0.011	34	24	0.531	0.008	0	3	0.490	0.022	35	23	0.573	0.007	7	4	0.471	0.018	11	6	0.527	0.010	8	3	0.534	0.019	21	9	0.524	0.012	20	18	0.494	0.011	19	14	0.530	0.011	31	23	0.489	0.008	4	7	0.439	0.034	22	27	0.506	0.010	7	15	0.479	0.013	10	2	0.525	0.015	34	23	0.497	0.007	9	9	0.518	0.014	48	29	0.520	0.007	28	16	0.505	0.012	14	11	0.527	0.014	28	32	0.545	0.007	0	0	0.465	0.069
chrVIII	377752	G	C	8	8	0.529	0.017	17	29	0.495	0.008	6	14	0.496	0.011	19	25	0.531	0.008	2	3	0.490	0.022	25	19	0.573	0.007	6	5	0.471	0.018	10	9	0.527	0.010	4	9	0.534	0.019	13	8	0.524	0.012	16	15	0.494	0.011	15	12	0.530	0.011	26	19	0.489	0.008	3	6	0.439	0.034	16	23	0.506	0.010	12	10	0.479	0.013	7	0	0.525	0.015	18	24	0.497	0.007	9	6	0.518	0.014	30	22	0.520	0.007	20	9	0.505	0.012	7	7	0.527	0.014	20	24	0.545	0.007	0	0	0.465	0.069
chrVIII	377826	C	G	3	1	0.529	0.017	17	21	0.495	0.008	3	10	0.496	0.011	16	14	0.531	0.008	3	2	0.490	0.022	30	12	0.573	0.007	8	5	0.471	0.018	6	6	0.527	0.010	2	4	0.534	0.019	9	5	0.524	0.012	11	11	0.494	0.011	13	5	0.530	0.011	25	13	0.489	0.008	2	2	0.439	0.034	9	7	0.506	0.010	7	4	0.479	0.013	6	4	0.525	0.015	16	21	0.497	0.007	1	4	0.518	0.014	32	19	0.520	0.007	9	8	0.505	0.012	3	12	0.527	0.014	20	11	0.545	0.007	0	2	0.465	0.069
chrVIII	377834	G	C	3	1	0.529	0.017	18	21	0.495	0.008	5	10	0.496	0.011	16	14	0.531	0.008	3	2	0.490	0.022	32	12	0.573	0.007	8	5	0.471	0.018	6	7	0.527	0.010	2	5	0.534	0.019	9	6	0.524	0.012	11	11	0.494	0.011	15	6	0.530	0.011	25	13	0.489	0.008	2	2	0.439	0.034	9	7	0.506	0.010	7	4	0.479	0.013	6	4	0.525	0.015	16	23	0.497	0.007	1	4	0.518	0.014	33	19	0.520	0.007	9	8	0.505	0.012	3	12	0.527	0.014	21	11	0.545	0.007	0	2	0.465	0.069
chrVIII	377956	T	C	1	4	0.530	0.016	7	14	0.495	0.008	4	12	0.497	0.011	12	19	0.531	0.008	6	3	0.492	0.022	20	28	0.574	0.007	0	2	0.473	0.018	4	4	0.526	0.010	2	6	0.536	0.019	6	8	0.522	0.012	4	14	0.496	0.011	2	5	0.530	0.011	9	6	0.490	0.008	2	3	0.436	0.033	8	8	0.509	0.010	3	0	0.478	0.013	0	5	0.525	0.015	15	24	0.496	0.007	0	2	0.518	0.014	23	18	0.520	0.007	4	8	0.506	0.012	6	5	0.525	0.014	18	23	0.544	0.007	0	0	0.465	0.069
chrVIII	378025	A	G	0	3	0.530	0.016	7	19	0.495	0.008	7	10	0.497	0.011	13	13	0.531	0.008	4	4	0.492	0.022	23	33	0.574	0.007	0	10	0.473	0.018	5	9	0.526	0.010	2	8	0.536	0.019	6	8	0.522	0.012	4	12	0.496	0.011	10	6	0.530	0.011	16	20	0.490	0.008	2	2	0.436	0.033	8	10	0.509	0.010	3	4	0.478	0.013	4	4	0.525	0.015	16	33	0.496	0.007	1	10	0.518	0.014	27	21	0.520	0.007	6	10	0.506	0.012	6	4	0.525	0.014	24	35	0.544	0.007	0	2	0.465	0.069
chrVIII	378101	C	T	1	6	0.530	0.016	8	16	0.495	0.008	6	6	0.497	0.011	9	13	0.531	0.008	0	2	0.492	0.022	28	23	0.574	0.007	2	4	0.473	0.018	8	10	0.526	0.010	0	7	0.536	0.019	5	6	0.522	0.012	6	13	0.496	0.011	7	3	0.530	0.011	17	26	0.490	0.008	2	3	0.436	0.033	8	16	0.509	0.010	2	4	0.478	0.013	4	2	0.525	0.015	16	32	0.496	0.007	6	9	0.518	0.014	29	17	0.520	0.007	5	10	0.506	0.012	3	6	0.525	0.014	37	28	0.544	0.007	0	3	0.465	0.069
chrVIII	378194	T	C	1	3	0.530	0.016	5	6	0.494	0.008	1	2	0.497	0.011	9	4	0.531	0.008	0	0	0.492	0.022	11	10	0.574	0.007	0	1	0.473	0.018	4	1	0.527	0.010	0	0	0.536	0.019	2	1	0.521	0.012	4	2	0.496	0.011	1	1	0.530	0.011	11	9	0.490	0.008	0	0	0.436	0.033	0	7	0.509	0.010	1	0	0.478	0.012	0	0	0.524	0.015	7	5	0.496	0.007	0	2	0.518	0.014	4	6	0.519	0.007	2	4	0.506	0.012	0	6	0.525	0.014	10	6	0.543	0.007	0	1	0.465	0.069
chrVIII	378234	A	G	8	6	0.530	0.016	22	29	0.494	0.008	11	17	0.497	0.011	29	32	0.531	0.008	8	6	0.492	0.022	37	35	0.574	0.007	7	7	0.473	0.018	12	15	0.527	0.010	8	9	0.536	0.019	12	10	0.521	0.012	26	10	0.496	0.011	16	14	0.530	0.011	18	23	0.490	0.008	0	2	0.436	0.033	18	29	0.509	0.010	11	12	0.478	0.012	9	5	0.524	0.015	25	37	0.496	0.007	11	11	0.518	0.014	35	35	0.519	0.007	16	14	0.506	0.012	12	10	0.525	0.014	37	37	0.543	0.007	2	5	0.465	0.069
chrVIII	378243	T	C	9	7	0.530	0.016	25	32	0.494	0.008	12	18	0.497	0.011	34	34	0.531	0.008	11	5	0.492	0.022	38	37	0.574	0.007	7	8	0.473	0.018	14	19	0.527	0.010	8	9	0.536	0.019	12	10	0.521	0.012	28	11	0.496	0.011	16	17	0.530	0.011	19	23	0.490	0.008	0	2	0.436	0.033	19	32	0.509	0.010	13	14	0.478	0.012	10	7	0.524	0.015	27	38	0.496	0.007	12	14	0.518	0.014	39	35	0.519	0.007	17	15	0.506	0.012	14	12	0.525	0.014	35	39	0.543	0.007	2	5	0.465	0.069
chrVIII	378257	T	C	11	9	0.529	0.016	30	35	0.494	0.008	18	20	0.497	0.011	35	41	0.531	0.008	13	3	0.492	0.022	39	38	0.574	0.007	9	9	0.473	0.018	14	24	0.527	0.010	9	11	0.536	0.019	14	16	0.521	0.012	31	12	0.496	0.011	21	20	0.530	0.011	20	28	0.490	0.008	0	5	0.436	0.033	20	33	0.509	0.010	15	16	0.478	0.012	14	9	0.524	0.015	32	39	0.496	0.007	14	14	0.518	0.014	43	37	0.519	0.007	21	17	0.506	0.012	17	14	0.524	0.013	39	38	0.543	0.007	2	6	0.465	0.069
chrVIII	378273	A	G	13	14	0.529	0.016	37	43	0.494	0.008	22	24	0.497	0.011	36	44	0.531	0.008	15	3	0.492	0.022	45	40	0.574	0.007	10	10	0.473	0.018	18	29	0.527	0.010	12	12	0.536	0.019	14	17	0.521	0.012	32	20	0.496	0.011	26	26	0.530	0.011	19	32	0.490	0.008	0	8	0.436	0.033	21	35	0.509	0.010	15	20	0.478	0.012	18	10	0.524	0.015	34	38	0.496	0.007	17	16	0.518	0.014	47	42	0.519	0.007	23	19	0.506	0.012	22	17	0.524	0.013	46	42	0.543	0.007	2	6	0.465	0.069
chrVIII	378318	C	T	18	19	0.529	0.016	51	53	0.494	0.008	31	25	0.497	0.011	45	37	0.531	0.008	18	7	0.492	0.022	56	44	0.574	0.007	15	9	0.473	0.018	24	35	0.527	0.010	19	14	0.536	0.019	23	21	0.521	0.012	42	20	0.496	0.011	30	39	0.529	0.011	24	38	0.490	0.008	1	9	0.436	0.033	26	35	0.509	0.010	12	28	0.478	0.012	17	11	0.524	0.015	39	41	0.496	0.007	17	12	0.518	0.014	55	48	0.519	0.007	21	26	0.506	0.012	18	22	0.524	0.013	55	43	0.543	0.007	2	6	0.465	0.069
chrVIII	378383	C	T	21	21	0.529	0.016	49	48	0.494	0.008	33	24	0.496	0.011	58	40	0.531	0.008	15	11	0.490	0.022	48	32	0.574	0.007	14	11	0.473	0.018	22	38	0.527	0.010	22	15	0.534	0.019	29	23	0.521	0.012	40	18	0.496	0.011	31	51	0.529	0.011	20	35	0.490	0.008	3	12	0.431	0.032	24	42	0.509	0.010	14	27	0.478	0.012	26	16	0.524	0.015	38	32	0.496	0.007	18	11	0.518	0.014	44	45	0.519	0.007	23	30	0.506	0.012	25	26	0.524	0.013	48	40	0.543	0.007	0	5	0.465	0.069
chrVIII	378408	T	C	19	23	0.529	0.016	50	52	0.494	0.008	38	29	0.496	0.011	64	47	0.531	0.008	15	12	0.490	0.022	43	31	0.574	0.007	12	9	0.473	0.018	23	41	0.527	0.010	27	12	0.534	0.019	38	22	0.521	0.012	42	26	0.496	0.011	31	45	0.529	0.011	18	43	0.490	0.008	6	13	0.431	0.032	27	50	0.509	0.010	19	32	0.478	0.012	33	18	0.524	0.015	38	39	0.496	0.007	24	8	0.518	0.014	44	46	0.519	0.007	26	32	0.506	0.012	27	21	0.524	0.013	44	42	0.543	0.007	0	4	0.465	0.069
chrVIII	378579	G	A	12	12	0.527	0.016	46	40	0.493	0.008	19	34	0.496	0.011	49	39	0.531	0.008	8	12	0.490	0.022	56	30	0.576	0.007	10	11	0.473	0.017	32	32	0.524	0.010	15	10	0.534	0.019	20	23	0.518	0.012	28	37	0.495	0.010	37	17	0.530	0.011	39	55	0.491	0.008	2	3	0.431	0.032	40	41	0.509	0.010	18	26	0.478	0.012	25	11	0.520	0.014	48	40	0.496	0.007	21	15	0.518	0.014	65	55	0.519	0.007	22	20	0.506	0.012	20	14	0.527	0.013	67	54	0.544	0.007	3	0	0.465	0.069
chrVIII	378618	T	C	8	19	0.527	0.016	47	48	0.493	0.008	24	35	0.496	0.011	48	42	0.531	0.008	13	8	0.490	0.022	54	27	0.576	0.007	7	14	0.473	0.017	30	28	0.524	0.010	15	9	0.534	0.019	22	22	0.518	0.012	30	36	0.495	0.010	34	21	0.530	0.011	43	54	0.491	0.008	1	2	0.431	0.032	41	35	0.509	0.010	19	29	0.478	0.012	25	14	0.520	0.014	44	42	0.496	0.007	25	18	0.518	0.014	58	48	0.519	0.007	28	16	0.506	0.012	13	15	0.527	0.013	56	53	0.544	0.007	4	1	0.465	0.069
chrVIII	378903	C	T	25	5	0.527	0.016	43	39	0.492	0.008	26	27	0.498	0.011	54	39	0.532	0.008	6	7	0.492	0.022	77	39	0.575	0.007	6	7	0.477	0.017	31	24	0.526	0.010	10	5	0.535	0.018	13	26	0.520	0.012	28	23	0.497	0.010	29	32	0.530	0.011	30	50	0.489	0.008	3	1	0.429	0.032	36	26	0.510	0.010	22	12	0.480	0.012	9	11	0.523	0.014	51	49	0.497	0.007	19	20	0.516	0.014	59	58	0.520	0.007	22	12	0.505	0.012	28	16	0.528	0.013	64	55	0.546	0.007	3	0	0.465	0.069
chrVIII	378915	G	A	24	4	0.527	0.016	40	39	0.492	0.008	26	28	0.498	0.011	56	40	0.532	0.008	4	7	0.492	0.022	81	39	0.575	0.007	6	6	0.477	0.017	32	24	0.526	0.010	11	6	0.535	0.018	11	26	0.520	0.012	28	23	0.497	0.010	31	33	0.530	0.011	31	51	0.489	0.008	3	1	0.429	0.032	36	29	0.510	0.010	18	14	0.480	0.012	11	11	0.523	0.014	53	52	0.497	0.007	22	21	0.516	0.014	64	61	0.520	0.007	24	14	0.505	0.012	25	18	0.528	0.013	63	57	0.546	0.007	3	0	0.465	0.069
chrVIII	378942	G	A	20	6	0.527	0.016	36	41	0.492	0.008	33	28	0.498	0.011	50	41	0.532	0.008	4	7	0.492	0.022	80	42	0.575	0.007	7	6	0.477	0.017	28	16	0.526	0.010	13	7	0.535	0.018	13	27	0.520	0.012	28	22	0.497	0.010	30	28	0.530	0.011	40	44	0.489	0.008	6	3	0.429	0.032	29	31	0.510	0.010	18	14	0.480	0.012	6	11	0.523	0.014	56	54	0.497	0.007	22	24	0.516	0.014	66	58	0.520	0.007	24	18	0.505	0.012	22	24	0.528	0.013	64	66	0.546	0.007	2	0	0.465	0.069
chrVIII	379023	A	G	17	6	0.529	0.016	25	38	0.493	0.008	21	23	0.497	0.011	43	36	0.532	0.008	6	6	0.489	0.021	56	42	0.575	0.007	7	12	0.477	0.017	19	28	0.524	0.010	15	5	0.533	0.018	16	20	0.519	0.012	21	25	0.500	0.010	16	23	0.530	0.011	44	31	0.490	0.008	5	5	0.429	0.032	34	29	0.511	0.009	23	19	0.480	0.012	10	12	0.521	0.014	45	37	0.497	0.007	15	25	0.520	0.013	55	51	0.522	0.007	20	20	0.505	0.012	24	28	0.526	0.013	58	48	0.545	0.007	1	0	0.465	0.069
chrVIII	379253	C	A	5	4	0.529	0.016	34	19	0.493	0.008	11	15	0.497	0.011	25	24	0.532	0.008	6	3	0.489	0.021	63	44	0.575	0.007	6	5	0.477	0.017	17	19	0.524	0.010	6	4	0.533	0.018	14	11	0.519	0.012	17	10	0.500	0.010	16	11	0.530	0.011	20	28	0.490	0.008	3	3	0.429	0.032	22	21	0.511	0.009	13	16	0.480	0.012	6	5	0.521	0.014	42	46	0.497	0.007	11	12	0.520	0.013	56	46	0.522	0.007	12	11	0.505	0.012	9	9	0.526	0.013	62	53	0.545	0.007	0	0	0.465	0.069
chrVIII	379507	A	G	5	10	0.529	0.016	30	30	0.491	0.008	20	25	0.496	0.011	34	22	0.531	0.008	4	3	0.491	0.021	61	48	0.575	0.007	6	15	0.476	0.017	31	22	0.525	0.010	3	6	0.534	0.018	13	16	0.520	0.012	25	19	0.504	0.010	25	18	0.531	0.011	31	45	0.492	0.008	0	3	0.431	0.032	18	19	0.511	0.009	18	21	0.477	0.012	11	11	0.522	0.014	40	49	0.498	0.007	16	7	0.517	0.013	54	51	0.523	0.007	21	12	0.506	0.011	19	10	0.531	0.013	56	45	0.545	0.006	2	2	0.465	0.069
chrVIII	379885	T	C	14	8	0.533	0.016	16	21	0.491	0.008	12	9	0.496	0.011	31	17	0.531	0.008	2	2	0.491	0.021	40	31	0.575	0.007	7	3	0.476	0.017	16	21	0.525	0.010	5	3	0.534	0.018	10	8	0.520	0.012	10	8	0.504	0.010	11	10	0.531	0.011	25	27	0.492	0.008	2	1	0.431	0.032	14	16	0.511	0.009	6	13	0.477	0.012	17	7	0.522	0.014	23	22	0.498	0.007	3	12	0.517	0.013	28	33	0.523	0.007	13	15	0.506	0.011	6	11	0.531	0.013	38	40	0.545	0.006	1	2	0.465	0.069
chrVIII	380077	A	G	4	9	0.533	0.016	19	13	0.491	0.008	13	5	0.496	0.011	25	23	0.531	0.008	4	1	0.491	0.021	61	51	0.575	0.007	3	3	0.476	0.017	13	12	0.525	0.010	4	4	0.534	0.018	10	7	0.520	0.012	9	14	0.504	0.010	11	6	0.531	0.011	15	17	0.492	0.008	0	3	0.431	0.032	6	8	0.511	0.009	7	12	0.477	0.012	6	2	0.522	0.014	43	39	0.498	0.007	3	12	0.517	0.013	38	45	0.523	0.007	11	7	0.506	0.011	3	10	0.531	0.013	67	48	0.545	0.006	0	2	0.465	0.069
chrVIII	380222	T	C	3	9	0.533	0.016	13	20	0.491	0.008	12	10	0.497	0.011	26	23	0.531	0.008	2	2	0.491	0.021	50	34	0.575	0.007	11	0	0.476	0.017	13	12	0.525	0.010	5	4	0.534	0.018	9	8	0.520	0.012	16	25	0.504	0.010	9	4	0.531	0.011	14	19	0.492	0.008	0	4	0.431	0.032	16	15	0.511	0.009	7	20	0.477	0.012	6	6	0.522	0.014	46	34	0.498	0.007	0	1	0.517	0.013	48	55	0.523	0.007	9	6	0.506	0.011	12	3	0.531	0.013	50	42	0.545	0.006	1	0	0.465	0.069
chrVIII	380236	A	G	3	6	0.533	0.016	11	20	0.491	0.008	11	8	0.497	0.011	25	18	0.531	0.008	2	2	0.491	0.021	39	30	0.575	0.007	11	0	0.476	0.017	14	11	0.525	0.010	5	4	0.534	0.018	8	8	0.520	0.012	15	25	0.504	0.010	10	6	0.531	0.011	13	18	0.492	0.008	0	4	0.431	0.032	12	13	0.511	0.009	7	17	0.477	0.012	6	6	0.522	0.014	45	37	0.498	0.007	0	1	0.517	0.013	37	55	0.523	0.007	8	5	0.506	0.011	12	3	0.531	0.013	43	40	0.545	0.006	1	0	0.465	0.069
chrVIII	380267	G	A	4	6	0.533	0.016	11	21	0.491	0.008	10	6	0.497	0.011	21	20	0.531	0.008	2	2	0.491	0.021	38	36	0.575	0.007	6	0	0.476	0.017	14	10	0.525	0.010	2	2	0.534	0.018	1	4	0.520	0.012	12	25	0.504	0.010	9	2	0.531	0.011	15	22	0.492	0.008	2	4	0.431	0.032	10	11	0.511	0.009	7	15	0.477	0.012	10	4	0.522	0.014	36	34	0.498	0.007	1	1	0.517	0.013	37	45	0.523	0.007	11	9	0.506	0.011	11	5	0.531	0.013	39	44	0.545	0.006	1	0	0.465	0.069
chrVIII	380286	G	A	4	5	0.533	0.016	14	17	0.491	0.008	6	9	0.497	0.011	21	23	0.531	0.008	2	1	0.491	0.021	41	32	0.575	0.007	5	1	0.476	0.017	12	8	0.525	0.010	4	4	0.534	0.018	2	3	0.520	0.012	12	23	0.504	0.010	10	4	0.531	0.011	14	19	0.492	0.008	2	4	0.431	0.032	7	11	0.511	0.009	3	20	0.477	0.012	11	7	0.522	0.014	39	30	0.498	0.007	2	3	0.517	0.013	34	39	0.523	0.007	13	9	0.506	0.011	11	6	0.531	0.013	44	48	0.545	0.006	1	0	0.465	0.069
chrVIII	380290	C	T	4	5	0.533	0.016	14	17	0.491	0.008	6	9	0.497	0.011	21	23	0.531	0.008	2	1	0.491	0.021	41	32	0.575	0.007	5	1	0.476	0.017	12	8	0.525	0.010	4	4	0.534	0.018	2	3	0.520	0.012	12	23	0.504	0.010	10	4	0.531	0.011	14	19	0.492	0.008	2	4	0.431	0.032	7	11	0.511	0.009	3	20	0.477	0.012	11	7	0.522	0.014	39	30	0.498	0.007	2	3	0.517	0.013	34	39	0.523	0.007	13	9	0.506	0.011	11	6	0.531	0.013	44	48	0.545	0.006	1	0	0.465	0.069
chrVIII	380340	A	G	3	3	0.532	0.016	15	20	0.491	0.008	8	11	0.498	0.011	25	25	0.531	0.008	1	2	0.491	0.021	40	36	0.576	0.007	3	1	0.478	0.017	14	10	0.525	0.010	6	5	0.534	0.018	5	5	0.520	0.012	16	16	0.505	0.010	8	9	0.532	0.011	17	21	0.492	0.008	0	0	0.432	0.031	5	12	0.512	0.009	4	26	0.479	0.012	4	9	0.522	0.014	54	38	0.497	0.007	4	8	0.519	0.013	35	39	0.524	0.007	12	13	0.506	0.011	8	7	0.533	0.013	56	54	0.545	0.006	0	0	0.465	0.069
chrVIII	380481	T	G	5	3	0.532	0.016	21	41	0.491	0.008	10	10	0.498	0.011	24	24	0.531	0.008	0	3	0.494	0.021	44	39	0.576	0.007	0	1	0.478	0.017	15	19	0.525	0.010	4	6	0.534	0.018	7	12	0.520	0.012	14	23	0.505	0.010	7	26	0.532	0.011	23	27	0.492	0.008	2	3	0.432	0.031	16	25	0.512	0.009	10	14	0.479	0.012	3	4	0.522	0.014	38	53	0.497	0.007	8	9	0.519	0.013	56	54	0.524	0.007	13	14	0.507	0.011	6	12	0.533	0.013	56	48	0.545	0.006	3	0	0.465	0.069
chrVIII	380530	A	G	8	9	0.531	0.016	21	44	0.491	0.008	22	16	0.496	0.011	26	29	0.532	0.008	1	4	0.494	0.021	47	21	0.576	0.007	6	9	0.475	0.017	11	18	0.524	0.010	5	7	0.530	0.018	7	15	0.519	0.012	25	31	0.506	0.010	24	35	0.532	0.011	32	32	0.489	0.008	8	5	0.432	0.031	25	28	0.510	0.009	13	26	0.475	0.012	10	17	0.522	0.014	30	37	0.497	0.007	15	11	0.521	0.013	47	43	0.524	0.007	25	24	0.507	0.011	12	22	0.531	0.013	38	34	0.546	0.006	3	0	0.465	0.069
chrVIII	380542	T	C	8	9	0.531	0.016	19	39	0.491	0.008	20	17	0.496	0.011	25	29	0.532	0.008	1	4	0.494	0.021	53	23	0.576	0.007	6	9	0.475	0.017	10	18	0.524	0.010	5	6	0.530	0.018	7	15	0.519	0.012	25	32	0.506	0.010	26	35	0.532	0.011	30	30	0.489	0.008	8	7	0.432	0.031	25	27	0.510	0.009	12	24	0.475	0.012	10	18	0.522	0.014	32	40	0.497	0.007	15	11	0.521	0.013	48	42	0.524	0.007	24	24	0.507	0.011	14	22	0.531	0.013	39	35	0.546	0.006	2	0	0.465	0.069
chrVIII	380685	A	G	6	9	0.531	0.016	23	31	0.491	0.008	15	19	0.497	0.011	24	34	0.532	0.008	2	2	0.494	0.021	33	29	0.576	0.007	5	4	0.475	0.017	10	10	0.524	0.010	10	7	0.530	0.018	9	11	0.519	0.012	12	26	0.506	0.010	15	19	0.532	0.011	10	17	0.489	0.008	0	4	0.432	0.031	16	27	0.510	0.009	14	18	0.475	0.012	6	5	0.522	0.014	21	29	0.497	0.007	10	8	0.521	0.013	22	36	0.524	0.007	10	20	0.507	0.011	7	15	0.531	0.013	36	34	0.546	0.006	2	0	0.465	0.069
chrVIII	380748	C	T	9	3	0.528	0.016	17	18	0.489	0.008	5	6	0.497	0.011	19	19	0.531	0.008	0	0	0.494	0.021	38	22	0.576	0.007	5	0	0.475	0.017	6	8	0.525	0.010	1	1	0.530	0.018	6	8	0.518	0.012	12	9	0.505	0.010	6	8	0.533	0.011	10	7	0.490	0.008	0	0	0.428	0.032	5	11	0.511	0.009	6	7	0.474	0.012	5	2	0.524	0.014	19	17	0.496	0.007	2	5	0.522	0.013	26	20	0.523	0.007	5	9	0.506	0.012	3	4	0.531	0.013	29	19	0.547	0.007	0	0	0.465	0.069
chrVIII	380790	G	A	7	3	0.528	0.016	15	18	0.489	0.008	2	5	0.497	0.011	18	10	0.531	0.008	1	0	0.494	0.021	44	25	0.576	0.007	7	2	0.475	0.017	4	8	0.525	0.010	1	0	0.530	0.018	3	9	0.518	0.012	11	6	0.505	0.010	4	4	0.533	0.011	14	13	0.490	0.008	0	0	0.428	0.032	5	10	0.511	0.009	5	5	0.474	0.012	7	4	0.524	0.014	25	20	0.496	0.007	2	2	0.522	0.013	30	18	0.523	0.007	6	5	0.506	0.012	2	7	0.531	0.013	36	19	0.547	0.007	0	0	0.465	0.069
chrVIII	380934	A	C	8	1	0.528	0.016	15	30	0.489	0.008	16	14	0.497	0.011	30	29	0.531	0.008	5	6	0.494	0.021	46	34	0.576	0.007	6	7	0.475	0.017	21	14	0.525	0.010	8	5	0.530	0.018	4	13	0.518	0.012	18	15	0.505	0.010	7	12	0.533	0.011	25	25	0.490	0.008	0	0	0.428	0.032	17	10	0.511	0.009	13	14	0.474	0.012	6	5	0.524	0.014	33	33	0.496	0.007	7	7	0.522	0.013	38	27	0.523	0.007	14	10	0.506	0.012	14	7	0.531	0.013	34	30	0.547	0.007	0	0	0.465	0.069
chrVIII	381446	C	A	1	0	0.527	0.016	8	16	0.487	0.008	1	4	0.497	0.011	10	12	0.531	0.008	4	0	0.494	0.021	27	28	0.576	0.007	3	2	0.475	0.017	3	7	0.524	0.010	3	1	0.530	0.018	5	6	0.518	0.012	4	7	0.504	0.010	6	5	0.533	0.011	8	12	0.488	0.008	0	1	0.428	0.032	8	4	0.510	0.009	1	5	0.475	0.012	3	2	0.523	0.014	29	25	0.496	0.007	3	3	0.523	0.013	24	30	0.523	0.007	2	2	0.504	0.011	1	1	0.530	0.013	29	26	0.546	0.006	0	0	0.465	0.069
chrVIII	382732	C	G	9	9	0.528	0.016	30	29	0.487	0.008	19	21	0.497	0.011	41	35	0.531	0.008	9	12	0.496	0.021	39	42	0.579	0.007	9	9	0.472	0.017	23	21	0.524	0.010	12	12	0.531	0.018	27	23	0.520	0.012	17	19	0.504	0.010	20	20	0.530	0.011	39	29	0.488	0.008	2	3	0.427	0.032	15	17	0.511	0.009	16	22	0.475	0.012	7	14	0.526	0.014	36	33	0.492	0.007	15	11	0.523	0.013	41	31	0.524	0.007	18	18	0.504	0.011	17	11	0.531	0.013	35	34	0.545	0.006	0	0	0.470	0.071
chrVIII	387261	C	T	6	5	0.527	0.015	24	19	0.480	0.008	16	9	0.498	0.010	34	26	0.525	0.007	4	5	0.503	0.020	21	16	0.579	0.006	9	5	0.469	0.016	16	14	0.526	0.010	3	2	0.528	0.017	14	6	0.516	0.011	6	12	0.508	0.010	16	10	0.527	0.011	12	18	0.493	0.007	1	2	0.432	0.031	13	11	0.516	0.009	15	12	0.478	0.012	8	4	0.528	0.013	18	15	0.490	0.007	14	16	0.526	0.013	18	22	0.522	0.006	9	6	0.500	0.011	11	6	0.528	0.012	24	17	0.544	0.006	0	0	0.476	0.073
chrVIII	387780	C	T	1	3	0.526	0.015	21	22	0.479	0.008	15	17	0.498	0.010	15	10	0.525	0.007	4	3	0.504	0.020	37	21	0.579	0.006	1	2	0.470	0.016	13	8	0.525	0.010	0	5	0.528	0.017	6	3	0.517	0.011	8	12	0.508	0.010	12	3	0.527	0.011	13	20	0.493	0.007	1	0	0.432	0.031	11	12	0.516	0.009	4	15	0.477	0.012	4	2	0.527	0.013	32	33	0.491	0.007	4	7	0.525	0.013	36	18	0.521	0.006	10	9	0.499	0.011	5	8	0.528	0.012	37	19	0.543	0.006	2	0	0.476	0.073
chrVIII	388052	A	G	15	21	0.526	0.015	52	66	0.479	0.008	30	33	0.499	0.010	62	60	0.524	0.007	20	17	0.504	0.020	72	37	0.580	0.006	20	12	0.469	0.016	42	33	0.525	0.010	15	16	0.529	0.017	20	36	0.517	0.011	35	39	0.508	0.010	32	33	0.527	0.010	63	39	0.493	0.007	7	7	0.433	0.031	51	50	0.516	0.009	31	34	0.478	0.012	18	22	0.526	0.013	50	49	0.491	0.007	24	16	0.525	0.013	55	44	0.521	0.006	43	43	0.498	0.011	37	27	0.528	0.012	62	45	0.543	0.006	6	1	0.476	0.073
chrVIII	388085	A	G	11	24	0.526	0.015	48	66	0.479	0.008	31	35	0.499	0.010	60	60	0.524	0.007	19	13	0.504	0.020	60	39	0.580	0.006	20	11	0.469	0.016	35	35	0.525	0.010	13	15	0.529	0.017	25	36	0.517	0.011	34	33	0.508	0.010	34	29	0.527	0.010	64	43	0.493	0.007	7	8	0.433	0.031	48	51	0.516	0.009	30	38	0.478	0.012	15	20	0.526	0.013	48	46	0.491	0.007	18	16	0.525	0.013	43	40	0.521	0.006	47	36	0.498	0.011	31	26	0.528	0.012	51	44	0.543	0.006	6	1	0.476	0.073
chrVIII	388103	T	C	12	21	0.526	0.015	49	64	0.479	0.008	31	34	0.499	0.010	58	61	0.524	0.007	21	14	0.504	0.020	54	35	0.580	0.006	22	12	0.469	0.016	37	31	0.525	0.010	15	12	0.529	0.017	25	34	0.517	0.011	36	32	0.508	0.010	34	29	0.527	0.010	63	41	0.493	0.007	5	6	0.433	0.031	48	52	0.516	0.009	29	43	0.478	0.012	13	15	0.526	0.013	42	41	0.491	0.007	20	15	0.525	0.013	33	30	0.521	0.006	49	30	0.498	0.011	24	31	0.528	0.012	48	38	0.543	0.006	5	1	0.476	0.073
chrVIII	388791	C	A	8	9	0.526	0.015	31	19	0.478	0.008	15	15	0.496	0.010	37	37	0.521	0.007	10	15	0.503	0.020	44	28	0.577	0.006	6	14	0.472	0.016	26	12	0.524	0.010	9	3	0.529	0.017	11	18	0.516	0.011	17	23	0.511	0.010	8	22	0.527	0.010	24	34	0.493	0.007	2	0	0.430	0.030	25	29	0.516	0.009	13	17	0.477	0.012	11	8	0.526	0.013	37	33	0.489	0.007	15	13	0.525	0.013	37	53	0.521	0.006	15	14	0.499	0.011	11	17	0.527	0.012	49	38	0.542	0.006	2	0	0.476	0.073
chrVIII	388890	A	G	6	16	0.526	0.015	36	32	0.478	0.008	21	15	0.496	0.010	39	33	0.521	0.007	12	9	0.503	0.020	37	36	0.577	0.006	6	11	0.472	0.016	24	15	0.524	0.010	3	7	0.529	0.017	9	15	0.516	0.011	26	27	0.511	0.010	8	28	0.527	0.010	29	30	0.493	0.007	0	2	0.430	0.030	23	24	0.516	0.009	25	22	0.477	0.012	19	8	0.526	0.013	22	29	0.489	0.007	11	12	0.525	0.013	23	31	0.521	0.006	15	11	0.499	0.011	7	15	0.527	0.012	41	28	0.542	0.006	0	0	0.476	0.073
chrVIII	389050	A	G	5	4	0.526	0.015	11	23	0.478	0.008	7	3	0.496	0.010	25	22	0.521	0.007	4	3	0.503	0.020	41	35	0.577	0.006	3	6	0.472	0.016	17	18	0.524	0.010	3	4	0.529	0.017	10	6	0.516	0.011	4	7	0.511	0.010	5	10	0.527	0.010	21	18	0.493	0.007	0	0	0.430	0.030	3	19	0.516	0.009	13	9	0.477	0.012	4	7	0.526	0.013	36	35	0.489	0.007	3	4	0.525	0.013	41	45	0.521	0.006	14	4	0.499	0.011	4	9	0.527	0.012	45	33	0.542	0.006	0	0	0.476	0.073
chrVIII	389252	G	A	4	0	0.526	0.015	11	11	0.478	0.007	4	5	0.496	0.010	13	19	0.521	0.007	0	0	0.503	0.020	53	2	0.577	0.006	1	0	0.472	0.016	14	8	0.524	0.010	3	2	0.529	0.017	5	2	0.516	0.011	11	7	0.510	0.010	3	3	0.528	0.010	10	1	0.492	0.007	0	0	0.430	0.030	6	5	0.517	0.009	2	6	0.477	0.012	0	7	0.525	0.013	47	2	0.490	0.007	2	2	0.525	0.013	53	1	0.521	0.006	3	1	0.499	0.011	6	0	0.526	0.012	54	0	0.542	0.006	0	0	0.476	0.073
chrVIII	389626	T	C	0	2	0.526	0.015	14	16	0.477	0.007	9	6	0.496	0.010	18	14	0.522	0.007	2	1	0.504	0.020	31	14	0.576	0.006	4	3	0.472	0.016	16	4	0.524	0.010	2	6	0.527	0.017	9	5	0.516	0.011	12	5	0.509	0.010	15	5	0.526	0.010	22	15	0.492	0.007	0	0	0.430	0.030	8	18	0.516	0.009	6	3	0.477	0.012	6	2	0.525	0.013	20	25	0.489	0.006	6	8	0.525	0.013	26	13	0.521	0.006	8	13	0.497	0.011	7	5	0.526	0.012	20	20	0.542	0.006	0	0	0.476	0.073
chrVIII	389677	T	A	3	5	0.526	0.015	12	18	0.477	0.007	6	9	0.496	0.010	20	5	0.522	0.007	2	2	0.504	0.020	29	12	0.576	0.006	2	2	0.472	0.016	19	11	0.524	0.010	3	4	0.527	0.017	11	8	0.516	0.011	8	14	0.509	0.010	9	6	0.526	0.010	15	28	0.492	0.007	4	0	0.430	0.030	8	16	0.516	0.009	6	9	0.477	0.012	9	4	0.525	0.013	20	29	0.489	0.006	10	9	0.525	0.013	20	15	0.521	0.006	7	8	0.497	0.011	8	5	0.526	0.012	21	25	0.542	0.006	0	0	0.476	0.073
chrVIII	389730	C	T	6	9	0.526	0.015	15	27	0.477	0.007	7	7	0.496	0.010	20	10	0.522	0.007	2	1	0.504	0.020	26	15	0.576	0.006	2	3	0.472	0.016	11	9	0.524	0.010	2	3	0.527	0.017	12	9	0.516	0.011	8	16	0.509	0.010	10	12	0.526	0.010	19	28	0.492	0.007	2	0	0.430	0.030	10	13	0.516	0.009	6	12	0.477	0.012	7	5	0.525	0.013	18	22	0.489	0.006	9	8	0.525	0.013	22	13	0.521	0.006	8	2	0.497	0.011	8	8	0.526	0.012	24	30	0.542	0.006	0	0	0.476	0.073
chrVIII	389801	A	G	11	8	0.527	0.015	14	35	0.478	0.007	10	8	0.495	0.010	18	22	0.522	0.007	4	1	0.504	0.020	23	28	0.574	0.006	6	7	0.473	0.016	15	10	0.524	0.010	1	7	0.529	0.017	9	13	0.517	0.011	12	14	0.508	0.009	13	11	0.525	0.010	8	29	0.492	0.007	0	2	0.430	0.030	8	8	0.516	0.009	7	13	0.478	0.012	6	8	0.524	0.013	18	31	0.489	0.006	4	8	0.526	0.012	21	22	0.522	0.006	11	12	0.496	0.011	6	10	0.526	0.012	27	25	0.541	0.006	2	0	0.476	0.073
chrVIII	389898	T	A	19	13	0.527	0.015	17	43	0.478	0.007	17	11	0.495	0.010	24	25	0.522	0.007	8	7	0.504	0.020	26	26	0.574	0.006	10	2	0.473	0.016	18	15	0.524	0.010	3	8	0.529	0.017	9	18	0.517	0.011	15	24	0.508	0.009	11	10	0.525	0.010	20	36	0.492	0.007	1	1	0.430	0.030	20	12	0.516	0.009	11	16	0.478	0.012	6	10	0.524	0.013	24	31	0.489	0.006	12	12	0.526	0.012	24	28	0.522	0.006	10	18	0.496	0.011	13	9	0.526	0.012	28	26	0.541	0.006	0	2	0.476	0.073
chrVIII	389909	A	G	21	12	0.527	0.015	17	46	0.478	0.007	17	12	0.495	0.010	28	27	0.522	0.007	8	7	0.504	0.020	25	24	0.574	0.006	11	2	0.473	0.016	22	17	0.524	0.010	3	8	0.529	0.017	11	16	0.517	0.011	15	22	0.508	0.009	11	12	0.525	0.010	22	41	0.492	0.007	2	2	0.430	0.030	21	11	0.516	0.009	9	17	0.478	0.012	6	9	0.524	0.013	21	25	0.489	0.006	12	16	0.526	0.012	21	25	0.522	0.006	12	16	0.496	0.011	16	9	0.526	0.012	27	25	0.541	0.006	0	2	0.476	0.073
chrVIII	389922	C	T	19	9	0.527	0.015	18	45	0.478	0.007	16	14	0.495	0.010	28	26	0.522	0.007	11	8	0.504	0.020	22	25	0.574	0.006	9	4	0.473	0.016	20	19	0.524	0.010	3	8	0.529	0.017	11	16	0.517	0.011	13	22	0.508	0.009	11	17	0.525	0.010	20	37	0.492	0.007	2	2	0.430	0.030	19	11	0.516	0.009	7	14	0.478	0.012	8	9	0.524	0.013	19	26	0.489	0.006	15	15	0.526	0.012	16	25	0.522	0.006	12	15	0.496	0.011	18	6	0.526	0.012	26	28	0.541	0.006	0	2	0.476	0.073
chrVIII	389953	C	T	12	12	0.527	0.015	15	39	0.478	0.007	16	15	0.495	0.010	27	31	0.522	0.007	9	9	0.504	0.020	24	25	0.574	0.006	7	4	0.473	0.016	17	19	0.524	0.010	4	10	0.529	0.017	10	18	0.517	0.011	13	21	0.508	0.009	12	16	0.525	0.010	20	30	0.492	0.007	2	2	0.430	0.030	24	19	0.516	0.009	7	13	0.478	0.012	6	11	0.524	0.013	14	32	0.489	0.006	14	17	0.526	0.012	20	26	0.522	0.006	12	11	0.496	0.011	15	9	0.526	0.012	24	27	0.541	0.006	0	3	0.476	0.073
chrVIII	390041	A	T	4	6	0.527	0.015	12	27	0.478	0.007	11	8	0.495	0.010	10	21	0.522	0.007	2	4	0.504	0.020	25	22	0.574	0.006	6	2	0.473	0.016	8	18	0.524	0.010	4	3	0.529	0.017	5	10	0.517	0.011	11	13	0.508	0.009	8	14	0.525	0.010	14	22	0.492	0.007	0	3	0.430	0.030	7	19	0.516	0.009	3	6	0.478	0.012	3	7	0.524	0.013	17	23	0.489	0.006	4	15	0.526	0.012	29	26	0.522	0.006	5	8	0.496	0.011	6	10	0.526	0.012	20	19	0.541	0.006	0	0	0.476	0.073
chrVIII	390446	G	A	3	3	0.527	0.015	10	21	0.478	0.007	8	8	0.495	0.010	20	20	0.522	0.007	2	7	0.504	0.020	39	26	0.574	0.006	5	3	0.473	0.016	15	15	0.524	0.009	5	4	0.529	0.017	10	10	0.517	0.011	13	10	0.509	0.009	7	8	0.525	0.010	12	14	0.492	0.007	0	6	0.430	0.030	15	21	0.516	0.009	11	7	0.478	0.012	5	9	0.524	0.013	19	26	0.489	0.006	12	1	0.526	0.012	20	30	0.522	0.006	3	10	0.496	0.011	11	12	0.526	0.012	30	33	0.541	0.006	0	0	0.476	0.073
chrVIII	390561	T	C	3	6	0.527	0.015	19	20	0.479	0.007	12	9	0.493	0.010	25	17	0.522	0.007	5	0	0.504	0.020	34	21	0.574	0.006	2	4	0.473	0.016	17	7	0.524	0.009	3	3	0.529	0.017	3	7	0.515	0.011	6	13	0.510	0.009	11	10	0.525	0.010	15	16	0.491	0.007	1	6	0.430	0.030	20	18	0.517	0.009	6	9	0.480	0.011	20	3	0.524	0.013	32	16	0.489	0.006	5	2	0.526	0.012	30	30	0.521	0.006	9	10	0.496	0.011	6	3	0.526	0.012	36	26	0.540	0.006	1	2	0.476	0.073
chrVIII	390630	C	T	1	4	0.527	0.015	18	20	0.479	0.007	13	6	0.493	0.010	20	9	0.522	0.007	3	0	0.505	0.020	32	23	0.574	0.006	4	3	0.473	0.016	15	8	0.524	0.009	1	1	0.528	0.017	3	11	0.515	0.011	3	12	0.510	0.009	8	8	0.525	0.010	22	13	0.491	0.007	0	4	0.430	0.030	22	13	0.517	0.009	7	8	0.480	0.011	14	5	0.525	0.013	38	17	0.489	0.006	7	3	0.525	0.012	27	17	0.521	0.006	8	7	0.496	0.011	10	5	0.526	0.012	38	23	0.540	0.006	1	2	0.476	0.073
chrVIII	390647	G	A	0	2	0.527	0.015	22	17	0.479	0.007	11	5	0.493	0.010	16	7	0.522	0.007	2	0	0.505	0.020	33	23	0.574	0.006	4	4	0.473	0.016	11	10	0.524	0.009	1	0	0.528	0.017	2	6	0.515	0.011	2	7	0.510	0.009	9	8	0.525	0.010	16	8	0.491	0.007	0	1	0.430	0.030	18	11	0.517	0.009	5	7	0.480	0.011	6	8	0.525	0.013	33	16	0.489	0.006	9	4	0.525	0.012	24	16	0.521	0.006	12	4	0.496	0.011	10	6	0.526	0.012	35	20	0.540	0.006	1	0	0.476	0.073
chrVIII	390900	C	T	9	6	0.527	0.015	13	15	0.479	0.007	7	10	0.493	0.010	29	25	0.522	0.007	4	5	0.505	0.020	43	51	0.574	0.006	4	7	0.473	0.016	10	10	0.524	0.009	10	0	0.528	0.017	8	9	0.515	0.011	16	11	0.510	0.009	7	12	0.525	0.010	26	27	0.491	0.007	4	2	0.430	0.030	18	11	0.517	0.009	7	8	0.480	0.011	8	7	0.525	0.013	39	34	0.489	0.006	12	8	0.525	0.012	46	42	0.521	0.006	14	13	0.496	0.011	5	14	0.526	0.012	40	42	0.540	0.006	0	0	0.476	0.073
chrVIII	391205	T	A	11	3	0.527	0.015	24	27	0.480	0.007	21	23	0.493	0.010	38	29	0.522	0.007	6	8	0.504	0.020	51	32	0.574	0.006	19	12	0.473	0.016	21	26	0.524	0.009	9	10	0.528	0.017	17	28	0.516	0.011	25	24	0.510	0.009	23	16	0.525	0.010	32	31	0.491	0.007	5	7	0.430	0.030	20	31	0.517	0.009	25	12	0.479	0.011	13	12	0.525	0.013	34	38	0.489	0.006	17	9	0.525	0.012	46	36	0.521	0.006	16	15	0.496	0.011	15	18	0.527	0.012	62	32	0.540	0.006	0	0	0.476	0.073
chrVIII	391307	G	A	11	7	0.527	0.015	22	27	0.480	0.007	21	14	0.493	0.010	19	36	0.522	0.007	13	5	0.504	0.020	62	51	0.574	0.006	13	13	0.473	0.016	16	24	0.524	0.009	8	3	0.528	0.017	17	30	0.516	0.011	24	17	0.510	0.009	14	11	0.525	0.010	33	22	0.491	0.007	5	3	0.430	0.030	21	36	0.517	0.009	20	13	0.479	0.011	8	17	0.525	0.013	42	37	0.489	0.006	15	7	0.525	0.012	46	43	0.521	0.006	12	7	0.496	0.011	9	20	0.527	0.012	70	25	0.540	0.006	0	0	0.476	0.073
chrVIII	391334	A	G	11	8	0.527	0.015	19	30	0.480	0.007	19	16	0.493	0.010	20	29	0.522	0.007	11	5	0.504	0.020	62	43	0.574	0.006	8	15	0.473	0.016	16	20	0.524	0.009	10	2	0.528	0.017	18	26	0.516	0.011	23	20	0.510	0.009	14	12	0.525	0.010	31	20	0.491	0.007	4	2	0.430	0.030	18	37	0.517	0.009	15	14	0.479	0.011	11	20	0.525	0.013	49	40	0.489	0.006	16	5	0.525	0.012	48	46	0.521	0.006	11	10	0.496	0.011	9	15	0.527	0.012	70	30	0.540	0.006	0	0	0.476	0.073
chrVIII	391559	G	A	3	4	0.527	0.015	13	6	0.482	0.007	9	7	0.493	0.010	14	8	0.522	0.007	4	2	0.503	0.020	30	18	0.573	0.006	1	1	0.472	0.016	5	8	0.524	0.009	0	1	0.528	0.017	7	10	0.514	0.011	3	9	0.510	0.009	6	2	0.527	0.010	7	12	0.492	0.007	2	0	0.430	0.030	6	6	0.516	0.009	1	0	0.478	0.011	2	6	0.524	0.013	24	24	0.490	0.006	3	5	0.525	0.012	18	10	0.522	0.006	7	5	0.495	0.011	2	1	0.525	0.012	21	12	0.540	0.006	1	0	0.476	0.073
chrVIII	391599	C	T	4	4	0.527	0.015	11	7	0.482	0.007	7	9	0.493	0.010	12	9	0.522	0.007	5	0	0.503	0.020	34	30	0.573	0.006	0	1	0.472	0.016	8	11	0.524	0.009	2	4	0.528	0.017	3	9	0.514	0.011	4	7	0.510	0.009	9	2	0.527	0.010	6	10	0.492	0.007	2	0	0.430	0.030	6	5	0.516	0.009	2	1	0.478	0.011	2	8	0.524	0.013	36	25	0.490	0.006	1	2	0.525	0.012	37	27	0.522	0.006	5	8	0.495	0.011	2	2	0.525	0.012	29	21	0.540	0.006	0	0	0.476	0.073
chrVIII	391739	A	G	1	0	0.527	0.015	0	1	0.482	0.007	0	0	0.493	0.010	0	1	0.522	0.007	0	0	0.503	0.020	12	1	0.573	0.006	0	1	0.472	0.016	0	3	0.524	0.009	0	0	0.528	0.017	0	0	0.514	0.011	0	0	0.510	0.009	0	0	0.527	0.010	0	1	0.492	0.007	0	0	0.430	0.030	0	0	0.516	0.009	0	1	0.478	0.011	0	0	0.524	0.013	9	5	0.490	0.006	2	0	0.525	0.012	9	1	0.522	0.006	0	0	0.495	0.011	0	0	0.525	0.012	12	1	0.540	0.006	0	0	0.477	0.073
chrVIII	391940	A	G	0	0	0.527	0.015	0	0	0.482	0.007	0	0	0.493	0.010	0	0	0.522	0.007	0	0	0.503	0.020	2	7	0.573	0.006	0	0	0.472	0.016	0	0	0.524	0.009	0	0	0.528	0.017	0	0	0.514	0.011	1	0	0.510	0.009	0	0	0.527	0.010	0	1	0.492	0.007	0	0	0.430	0.030	0	0	0.516	0.009	0	0	0.478	0.011	0	0	0.524	0.013	11	3	0.490	0.006	0	0	0.525	0.012	11	8	0.522	0.006	0	0	0.495	0.011	0	0	0.525	0.012	8	6	0.540	0.006	1	0	0.477	0.073
chrVIII	391951	A	G	0	0	0.527	0.015	0	1	0.482	0.007	0	0	0.493	0.010	0	0	0.522	0.007	0	0	0.503	0.020	2	8	0.573	0.006	0	0	0.472	0.016	0	0	0.524	0.009	0	0	0.528	0.017	0	1	0.514	0.011	0	0	0.510	0.009	0	0	0.527	0.010	0	1	0.492	0.007	0	0	0.430	0.030	0	0	0.516	0.009	0	0	0.478	0.011	0	0	0.524	0.013	14	4	0.490	0.006	0	0	0.525	0.012	9	11	0.522	0.006	0	0	0.495	0.011	0	0	0.525	0.012	8	5	0.540	0.006	1	0	0.477	0.073
chrVIII	392043	T	C	2	2	0.527	0.015	17	10	0.482	0.007	11	8	0.493	0.010	8	11	0.522	0.007	0	6	0.503	0.020	42	26	0.573	0.006	1	8	0.472	0.016	3	6	0.524	0.009	9	3	0.528	0.017	6	9	0.514	0.011	10	13	0.510	0.009	11	13	0.527	0.010	10	15	0.492	0.007	0	3	0.430	0.030	2	4	0.516	0.009	7	2	0.478	0.011	6	5	0.524	0.013	34	29	0.490	0.006	6	4	0.525	0.012	29	27	0.522	0.006	13	3	0.495	0.011	2	2	0.525	0.012	40	31	0.540	0.006	0	2	0.477	0.073
chrVIII	392078	G	C	4	4	0.527	0.015	18	12	0.481	0.007	11	13	0.493	0.010	8	16	0.523	0.007	3	5	0.503	0.020	56	22	0.572	0.006	1	6	0.472	0.016	7	5	0.523	0.009	3	7	0.530	0.017	3	8	0.514	0.011	16	17	0.512	0.009	12	12	0.528	0.010	11	12	0.492	0.007	0	6	0.426	0.031	7	6	0.517	0.009	8	10	0.477	0.011	7	8	0.525	0.013	33	35	0.488	0.006	7	6	0.524	0.012	45	27	0.522	0.006	13	2	0.495	0.011	6	3	0.525	0.012	56	45	0.540	0.006	2	0	0.477	0.073
chrVIII	392401	C	T	6	4	0.524	0.015	16	9	0.482	0.007	7	9	0.494	0.010	31	20	0.523	0.007	2	2	0.502	0.019	48	32	0.574	0.006	4	7	0.471	0.015	11	10	0.525	0.009	6	5	0.528	0.017	10	0	0.512	0.011	5	3	0.509	0.009	12	9	0.529	0.010	6	9	0.491	0.007	0	5	0.426	0.030	7	6	0.518	0.009	7	5	0.478	0.011	7	7	0.525	0.013	33	37	0.488	0.006	9	9	0.525	0.012	36	28	0.522	0.006	4	4	0.494	0.011	8	6	0.524	0.012	51	40	0.540	0.006	0	0	0.482	0.071
chrVIII	392524	C	T	3	0	0.524	0.015	5	4	0.482	0.007	5	0	0.494	0.010	11	11	0.523	0.007	0	0	0.502	0.019	25	12	0.574	0.006	2	2	0.471	0.015	7	7	0.525	0.009	2	0	0.528	0.017	3	4	0.512	0.011	2	1	0.509	0.009	4	4	0.529	0.010	15	3	0.491	0.007	0	0	0.426	0.030	5	2	0.518	0.009	6	0	0.478	0.011	1	0	0.525	0.013	25	15	0.488	0.006	5	0	0.525	0.012	15	22	0.522	0.006	7	0	0.494	0.011	10	0	0.524	0.012	28	18	0.540	0.006	0	0	0.482	0.071
chrVIII	392676	T	C	2	4	0.524	0.015	20	19	0.482	0.007	10	9	0.495	0.010	17	14	0.523	0.007	1	1	0.502	0.019	36	23	0.574	0.006	5	1	0.471	0.015	13	11	0.526	0.009	2	1	0.529	0.017	5	5	0.512	0.011	11	8	0.509	0.009	6	6	0.529	0.010	19	16	0.491	0.007	0	1	0.426	0.030	8	9	0.518	0.009	5	8	0.478	0.011	9	8	0.525	0.013	30	32	0.488	0.006	4	4	0.525	0.012	29	33	0.522	0.006	7	6	0.493	0.011	3	6	0.524	0.012	33	34	0.540	0.006	0	0	0.482	0.071
chrVIII	393017	C	T	14	7	0.524	0.015	35	37	0.482	0.007	28	29	0.495	0.010	34	35	0.523	0.007	6	11	0.502	0.019	54	42	0.574	0.006	8	8	0.471	0.015	21	37	0.526	0.009	16	11	0.529	0.017	31	16	0.512	0.011	22	32	0.509	0.009	33	16	0.529	0.010	33	38	0.491	0.007	5	3	0.426	0.030	26	28	0.518	0.009	14	11	0.478	0.011	15	14	0.525	0.013	52	43	0.488	0.006	21	19	0.525	0.012	59	46	0.522	0.006	18	24	0.493	0.011	26	15	0.524	0.012	65	51	0.540	0.006	3	2	0.482	0.071
chrVIII	393074	A	G	8	9	0.524	0.015	37	38	0.482	0.007	23	32	0.495	0.010	40	37	0.523	0.007	7	10	0.502	0.019	40	25	0.574	0.006	9	9	0.471	0.015	19	38	0.526	0.009	17	10	0.529	0.017	24	18	0.512	0.011	19	22	0.509	0.009	31	23	0.529	0.010	35	38	0.491	0.007	4	2	0.426	0.030	27	30	0.518	0.009	13	9	0.478	0.011	11	12	0.525	0.013	40	31	0.488	0.006	10	24	0.525	0.012	43	42	0.522	0.006	19	31	0.493	0.011	20	17	0.524	0.012	57	33	0.540	0.006	3	1	0.482	0.071
chrVIII	393364	T	C	9	8	0.524	0.015	51	31	0.482	0.007	21	26	0.496	0.010	29	31	0.523	0.007	9	3	0.501	0.019	35	32	0.575	0.006	3	7	0.473	0.016	10	25	0.525	0.009	11	8	0.528	0.017	19	10	0.512	0.011	24	19	0.509	0.009	19	31	0.531	0.010	40	46	0.491	0.007	6	1	0.426	0.030	21	25	0.521	0.009	14	16	0.478	0.011	10	7	0.525	0.013	39	51	0.490	0.006	21	10	0.528	0.012	46	29	0.523	0.006	19	21	0.493	0.011	16	17	0.525	0.012	58	47	0.540	0.006	1	1	0.482	0.071
chrVIII	393466	A	T	10	10	0.526	0.015	40	23	0.483	0.007	17	16	0.496	0.010	25	24	0.522	0.007	6	6	0.503	0.020	52	32	0.575	0.006	5	7	0.477	0.016	23	19	0.526	0.009	12	10	0.529	0.017	9	12	0.510	0.011	17	19	0.510	0.009	18	22	0.530	0.010	27	34	0.490	0.007	4	2	0.426	0.030	24	24	0.523	0.009	8	13	0.478	0.011	8	8	0.524	0.013	46	39	0.489	0.006	10	8	0.530	0.012	45	51	0.522	0.006	17	7	0.492	0.011	14	14	0.524	0.012	58	55	0.538	0.006	0	1	0.482	0.071
chrVIII	393530	A	G	8	11	0.526	0.015	27	34	0.483	0.007	16	14	0.496	0.010	37	31	0.522	0.007	7	12	0.503	0.020	44	49	0.575	0.006	6	1	0.477	0.016	29	20	0.526	0.009	11	3	0.529	0.017	11	16	0.510	0.011	24	29	0.510	0.009	10	16	0.530	0.010	28	36	0.490	0.007	4	6	0.426	0.030	21	22	0.523	0.009	10	15	0.478	0.011	7	9	0.524	0.013	35	39	0.489	0.006	17	12	0.530	0.012	51	48	0.522	0.006	26	9	0.492	0.011	10	13	0.524	0.012	65	53	0.538	0.006	2	0	0.482	0.071
chrVIII	393725	A	G	15	13	0.526	0.015	32	38	0.483	0.007	22	29	0.496	0.010	45	36	0.522	0.007	7	6	0.503	0.020	51	42	0.575	0.006	4	13	0.477	0.016	25	19	0.526	0.009	10	9	0.529	0.017	23	19	0.510	0.011	29	27	0.510	0.009	22	27	0.530	0.010	37	46	0.490	0.007	3	0	0.426	0.030	29	16	0.523	0.009	8	22	0.478	0.011	19	15	0.524	0.013	38	35	0.489	0.006	20	13	0.530	0.012	45	45	0.522	0.006	17	19	0.492	0.011	22	13	0.524	0.012	63	63	0.538	0.006	4	1	0.482	0.071
chrVIII	393734	T	C	15	12	0.526	0.015	31	38	0.483	0.007	20	30	0.496	0.010	39	32	0.522	0.007	6	6	0.503	0.020	47	42	0.575	0.006	3	9	0.477	0.016	24	18	0.526	0.009	10	9	0.529	0.017	22	17	0.510	0.011	29	25	0.510	0.009	22	27	0.530	0.010	36	44	0.490	0.007	3	0	0.426	0.030	27	14	0.523	0.009	10	25	0.478	0.011	16	16	0.524	0.013	35	39	0.489	0.006	17	11	0.530	0.012	47	50	0.522	0.006	16	19	0.492	0.011	22	14	0.524	0.012	60	61	0.538	0.006	4	2	0.482	0.071
chrVIII	394179	A	G	4	0	0.523	0.015	12	11	0.482	0.007	3	5	0.497	0.010	17	7	0.523	0.007	2	0	0.504	0.020	26	25	0.575	0.006	4	0	0.476	0.016	9	9	0.526	0.009	0	1	0.529	0.017	3	5	0.511	0.011	4	5	0.511	0.009	2	2	0.530	0.010	15	15	0.490	0.007	0	0	0.426	0.030	9	4	0.525	0.009	4	3	0.479	0.011	3	0	0.524	0.013	16	15	0.490	0.006	1	1	0.530	0.012	26	15	0.522	0.006	10	6	0.494	0.011	1	1	0.526	0.012	28	23	0.538	0.006	0	0	0.487	0.073
chrVIII	394232	G	T	2	0	0.523	0.015	5	3	0.482	0.007	0	3	0.497	0.010	10	7	0.523	0.007	2	0	0.504	0.020	18	25	0.575	0.006	5	0	0.476	0.016	4	4	0.526	0.009	2	0	0.529	0.017	2	2	0.511	0.011	3	1	0.511	0.009	1	0	0.530	0.010	4	7	0.490	0.007	0	0	0.426	0.030	1	1	0.525	0.009	2	2	0.479	0.011	6	0	0.524	0.013	18	14	0.490	0.006	0	0	0.530	0.012	24	15	0.522	0.006	5	0	0.494	0.011	0	0	0.526	0.012	28	16	0.538	0.006	0	0	0.487	0.073
chrVIII	394302	C	T	0	0	0.523	0.015	3	5	0.482	0.007	0	1	0.497	0.010	4	4	0.523	0.007	0	0	0.504	0.020	16	15	0.575	0.006	4	0	0.477	0.016	1	1	0.526	0.009	0	2	0.530	0.017	2	2	0.509	0.011	0	0	0.511	0.009	0	1	0.530	0.010	3	4	0.490	0.007	0	0	0.426	0.030	0	1	0.524	0.009	2	3	0.479	0.011	6	4	0.524	0.013	16	12	0.490	0.006	0	0	0.530	0.012	17	13	0.522	0.006	0	1	0.494	0.011	6	0	0.526	0.012	23	9	0.539	0.006	0	0	0.487	0.073
chrVIII	394684	G	C	12	7	0.523	0.015	25	47	0.482	0.007	28	29	0.497	0.010	46	35	0.523	0.007	1	5	0.504	0.020	50	43	0.575	0.006	8	7	0.477	0.016	29	19	0.526	0.009	12	11	0.530	0.017	21	14	0.509	0.011	23	24	0.510	0.009	15	15	0.530	0.010	44	48	0.491	0.007	2	4	0.432	0.030	30	25	0.524	0.009	10	18	0.479	0.011	11	14	0.524	0.013	42	42	0.490	0.006	16	13	0.530	0.012	41	52	0.522	0.006	21	14	0.495	0.011	18	19	0.526	0.012	50	49	0.539	0.006	1	2	0.487	0.073
chrVIII	394728	A	G	12	8	0.523	0.015	26	36	0.482	0.007	23	26	0.497	0.010	42	28	0.523	0.007	4	2	0.504	0.020	43	41	0.575	0.006	8	6	0.477	0.016	22	23	0.526	0.009	8	11	0.530	0.017	20	12	0.509	0.011	13	22	0.510	0.009	13	16	0.530	0.010	35	41	0.491	0.007	4	4	0.432	0.030	28	23	0.524	0.009	10	16	0.479	0.011	9	9	0.524	0.013	33	42	0.490	0.006	18	14	0.530	0.012	39	48	0.522	0.006	14	13	0.495	0.011	14	13	0.526	0.012	43	40	0.539	0.006	1	0	0.487	0.073
chrVIII	394731	G	A	12	8	0.523	0.015	26	36	0.482	0.007	23	26	0.497	0.010	42	28	0.523	0.007	4	2	0.504	0.020	43	41	0.575	0.006	8	6	0.477	0.016	22	23	0.526	0.009	8	11	0.530	0.017	20	12	0.509	0.011	13	22	0.510	0.009	13	16	0.530	0.010	35	41	0.491	0.007	4	4	0.432	0.030	28	23	0.524	0.009	10	16	0.479	0.011	9	9	0.524	0.013	33	42	0.490	0.006	18	14	0.530	0.012	39	48	0.522	0.006	14	13	0.495	0.011	14	13	0.526	0.012	43	40	0.539	0.006	1	0	0.487	0.073
chrVIII	394959	G	A	18	20	0.523	0.015	59	52	0.482	0.007	23	33	0.497	0.010	63	52	0.523	0.007	12	10	0.504	0.020	58	50	0.575	0.006	9	13	0.477	0.016	39	41	0.526	0.009	12	9	0.530	0.017	30	25	0.509	0.011	28	28	0.510	0.009	30	26	0.530	0.010	61	52	0.491	0.007	4	4	0.432	0.030	48	39	0.524	0.009	27	23	0.479	0.011	24	26	0.524	0.013	39	53	0.490	0.006	20	25	0.530	0.012	53	49	0.522	0.006	37	32	0.495	0.011	16	34	0.526	0.012	72	63	0.539	0.006	2	3	0.487	0.073
chrVIII	395132	G	A	16	22	0.523	0.015	53	77	0.482	0.007	55	57	0.497	0.010	82	88	0.523	0.007	14	16	0.504	0.020	65	61	0.575	0.006	15	24	0.477	0.016	48	32	0.526	0.009	16	12	0.530	0.017	41	38	0.509	0.011	42	40	0.510	0.009	52	44	0.530	0.010	65	63	0.491	0.007	8	14	0.432	0.030	63	51	0.524	0.009	24	27	0.479	0.011	28	25	0.524	0.013	51	54	0.490	0.006	37	31	0.530	0.012	78	70	0.522	0.006	41	22	0.494	0.011	34	37	0.526	0.012	78	62	0.539	0.006	2	2	0.487	0.073
chrVIII	395164	T	C	17	18	0.523	0.015	45	73	0.482	0.007	48	37	0.497	0.010	75	77	0.523	0.007	15	13	0.504	0.020	72	51	0.575	0.006	16	27	0.477	0.016	40	34	0.526	0.009	12	12	0.530	0.017	42	34	0.509	0.011	46	33	0.510	0.009	43	32	0.530	0.010	59	56	0.491	0.007	5	13	0.432	0.030	52	43	0.524	0.009	25	29	0.479	0.011	18	24	0.524	0.013	56	48	0.490	0.006	39	32	0.530	0.012	74	65	0.522	0.006	38	24	0.494	0.011	33	23	0.526	0.012	80	55	0.539	0.006	1	4	0.487	0.073
chrVIII	395246	G	C	17	14	0.523	0.015	50	81	0.482	0.007	43	39	0.497	0.010	65	63	0.523	0.007	9	20	0.504	0.020	68	39	0.575	0.006	13	35	0.477	0.016	42	42	0.526	0.009	20	9	0.530	0.017	44	28	0.509	0.011	47	28	0.510	0.009	50	23	0.530	0.010	71	63	0.491	0.007	11	6	0.432	0.030	53	53	0.524	0.009	32	27	0.479	0.011	12	27	0.524	0.013	51	61	0.490	0.006	45	27	0.530	0.012	66	49	0.522	0.006	36	28	0.494	0.011	29	34	0.526	0.012	67	52	0.539	0.006	5	3	0.487	0.073
chrVIII	395277	A	G	22	17	0.523	0.015	60	79	0.482	0.007	37	39	0.497	0.010	74	58	0.523	0.007	6	20	0.504	0.020	75	33	0.575	0.006	17	28	0.477	0.016	49	32	0.526	0.009	15	7	0.530	0.017	37	27	0.509	0.011	53	33	0.510	0.009	57	32	0.530	0.010	77	56	0.491	0.007	10	5	0.432	0.030	53	46	0.524	0.009	30	29	0.479	0.011	17	25	0.524	0.013	44	60	0.490	0.006	33	30	0.530	0.012	52	44	0.522	0.006	34	26	0.494	0.011	36	28	0.526	0.012	59	46	0.539	0.006	5	4	0.487	0.073
chrVIII	395310	C	A	23	13	0.523	0.015	55	54	0.482	0.007	27	25	0.497	0.010	63	44	0.523	0.007	4	16	0.504	0.020	57	29	0.575	0.006	13	20	0.477	0.016	36	25	0.526	0.009	8	6	0.530	0.017	27	25	0.509	0.011	31	38	0.510	0.009	45	26	0.530	0.010	65	44	0.491	0.007	9	3	0.432	0.030	41	34	0.524	0.009	19	26	0.479	0.011	11	21	0.524	0.013	37	42	0.490	0.006	18	19	0.530	0.012	43	31	0.522	0.006	24	27	0.494	0.011	29	19	0.526	0.012	51	37	0.539	0.006	3	2	0.487	0.073
chrVIII	395441	T	C	11	16	0.523	0.015	35	49	0.482	0.007	19	10	0.497	0.010	24	30	0.523	0.007	5	6	0.504	0.020	54	49	0.575	0.006	6	5	0.477	0.016	19	23	0.526	0.009	7	8	0.530	0.017	12	20	0.509	0.011	13	25	0.510	0.009	21	26	0.530	0.010	39	24	0.491	0.007	3	8	0.432	0.030	34	31	0.524	0.009	15	18	0.479	0.011	15	14	0.524	0.013	37	46	0.490	0.006	11	11	0.530	0.012	50	51	0.522	0.006	15	23	0.494	0.011	16	11	0.526	0.012	59	49	0.539	0.006	1	2	0.487	0.073
chrVIII	395453	T	C	13	15	0.523	0.015	31	51	0.482	0.007	17	13	0.497	0.010	25	35	0.523	0.007	4	5	0.504	0.020	55	47	0.575	0.006	8	2	0.477	0.016	23	19	0.526	0.009	8	9	0.530	0.017	12	18	0.509	0.011	16	25	0.510	0.009	23	26	0.530	0.010	33	28	0.491	0.007	3	6	0.432	0.030	26	26	0.524	0.009	15	11	0.479	0.011	11	15	0.524	0.013	36	43	0.490	0.006	23	12	0.530	0.012	45	48	0.522	0.006	15	20	0.494	0.011	13	8	0.526	0.012	55	44	0.539	0.006	2	2	0.487	0.073
chrVIII	395596	A	C	20	7	0.523	0.015	31	38	0.482	0.007	24	21	0.497	0.010	28	29	0.523	0.007	1	0	0.504	0.020	56	35	0.575	0.006	10	5	0.477	0.016	21	21	0.526	0.009	9	7	0.530	0.017	20	11	0.509	0.011	17	16	0.510	0.009	24	17	0.530	0.010	38	30	0.491	0.007	0	1	0.432	0.030	20	17	0.524	0.009	15	12	0.479	0.011	6	7	0.524	0.013	49	39	0.490	0.006	16	9	0.530	0.012	57	55	0.522	0.006	12	14	0.494	0.011	8	7	0.526	0.012	58	42	0.539	0.006	4	0	0.488	0.073
chrVIII	395607	G	A	20	7	0.523	0.015	27	36	0.482	0.007	24	25	0.497	0.010	30	32	0.523	0.007	2	0	0.504	0.020	57	33	0.575	0.006	11	6	0.477	0.016	17	18	0.526	0.009	8	5	0.530	0.017	17	10	0.509	0.011	17	15	0.510	0.009	22	13	0.530	0.010	34	32	0.491	0.007	0	1	0.432	0.030	24	13	0.524	0.009	12	13	0.479	0.011	9	8	0.524	0.013	49	48	0.490	0.006	13	6	0.530	0.012	56	56	0.522	0.006	12	15	0.494	0.011	8	7	0.526	0.012	59	50	0.539	0.006	5	1	0.488	0.073
chrVIII	395667	A	G	14	10	0.523	0.015	34	29	0.482	0.007	20	23	0.497	0.010	33	40	0.523	0.007	6	4	0.504	0.020	60	39	0.575	0.006	11	8	0.477	0.016	18	18	0.526	0.009	7	2	0.530	0.017	16	13	0.509	0.011	18	20	0.510	0.009	20	16	0.530	0.010	45	45	0.491	0.007	4	1	0.432	0.030	24	25	0.524	0.009	15	14	0.479	0.011	14	13	0.524	0.013	49	52	0.490	0.006	14	7	0.530	0.012	52	56	0.522	0.006	13	18	0.494	0.011	12	11	0.526	0.012	66	49	0.539	0.006	3	2	0.488	0.073
chrVIII	396288	A	T	16	16	0.520	0.015	55	47	0.481	0.007	30	31	0.496	0.010	62	52	0.524	0.007	5	6	0.504	0.020	65	45	0.576	0.006	10	11	0.480	0.016	26	28	0.527	0.010	16	10	0.534	0.017	31	17	0.510	0.011	31	27	0.509	0.010	28	38	0.532	0.011	56	43	0.490	0.007	5	2	0.432	0.030	31	22	0.524	0.009	29	10	0.479	0.012	13	18	0.522	0.013	47	43	0.491	0.006	18	15	0.533	0.012	53	50	0.521	0.006	23	27	0.495	0.011	27	31	0.527	0.012	64	64	0.540	0.006	1	0	0.488	0.073
chrVIII	396423	C	T	20	22	0.520	0.015	55	70	0.481	0.007	42	41	0.496	0.010	67	65	0.524	0.007	6	12	0.504	0.020	45	39	0.576	0.006	13	31	0.480	0.016	31	35	0.527	0.010	27	22	0.534	0.017	43	36	0.510	0.011	43	51	0.509	0.010	41	52	0.532	0.011	53	62	0.490	0.007	5	14	0.432	0.030	50	43	0.524	0.009	34	23	0.479	0.012	27	18	0.522	0.013	36	51	0.491	0.006	22	23	0.533	0.012	43	58	0.521	0.006	24	25	0.495	0.011	32	29	0.527	0.012	50	49	0.540	0.006	1	1	0.488	0.073
chrVIII	396474	T	C	21	29	0.520	0.015	57	76	0.481	0.007	47	43	0.496	0.010	69	76	0.524	0.007	9	14	0.504	0.020	44	47	0.576	0.006	12	33	0.480	0.016	40	48	0.527	0.010	31	23	0.533	0.017	44	34	0.510	0.011	44	51	0.509	0.010	57	53	0.532	0.011	53	74	0.490	0.007	9	12	0.432	0.030	64	55	0.524	0.009	35	28	0.479	0.012	29	21	0.522	0.013	44	60	0.491	0.006	26	33	0.533	0.012	43	69	0.521	0.006	34	32	0.495	0.011	32	34	0.527	0.012	58	59	0.540	0.006	1	2	0.488	0.073
chrVIII	396631	A	G	20	14	0.520	0.015	52	58	0.481	0.007	34	24	0.496	0.010	66	59	0.524	0.007	17	12	0.504	0.020	51	37	0.576	0.006	17	23	0.480	0.016	40	27	0.527	0.010	11	12	0.533	0.017	35	34	0.510	0.011	44	39	0.509	0.010	32	32	0.532	0.011	53	56	0.490	0.007	1	7	0.432	0.030	54	49	0.524	0.009	21	23	0.479	0.012	23	22	0.522	0.013	22	44	0.491	0.006	18	19	0.533	0.012	40	37	0.521	0.006	29	29	0.495	0.011	39	26	0.527	0.012	60	61	0.540	0.006	0	0	0.488	0.073
chrVIII	396688	T	C	12	5	0.521	0.015	42	32	0.481	0.008	28	21	0.498	0.010	43	46	0.524	0.007	4	10	0.506	0.020	42	37	0.575	0.006	14	10	0.481	0.016	36	15	0.529	0.010	11	5	0.533	0.017	20	22	0.509	0.011	28	32	0.511	0.010	27	11	0.530	0.011	39	30	0.490	0.007	2	7	0.432	0.031	39	29	0.524	0.009	14	11	0.478	0.012	13	10	0.520	0.014	21	40	0.490	0.006	12	7	0.533	0.012	43	41	0.521	0.006	18	20	0.495	0.011	22	14	0.527	0.012	44	61	0.539	0.006	0	2	0.491	0.075
chrVIII	396784	C	T	3	0	0.521	0.015	14	21	0.481	0.007	6	13	0.498	0.010	18	22	0.526	0.007	0	0	0.506	0.020	19	31	0.574	0.006	5	2	0.480	0.016	15	5	0.531	0.010	8	0	0.530	0.017	6	5	0.509	0.011	3	5	0.511	0.010	10	4	0.529	0.011	9	17	0.490	0.007	1	3	0.432	0.031	16	6	0.525	0.009	7	5	0.478	0.012	4	1	0.522	0.013	25	30	0.490	0.006	3	5	0.533	0.012	26	40	0.520	0.006	11	13	0.496	0.011	10	4	0.527	0.012	23	28	0.538	0.006	0	2	0.491	0.075
chrVIII	396997	A	G	1	2	0.520	0.015	0	5	0.481	0.008	1	3	0.500	0.011	4	10	0.524	0.007	0	2	0.506	0.020	13	17	0.575	0.006	2	3	0.480	0.016	2	3	0.530	0.010	2	4	0.533	0.017	1	1	0.507	0.011	4	0	0.510	0.010	1	0	0.530	0.011	2	7	0.492	0.008	0	0	0.432	0.031	3	5	0.525	0.009	0	3	0.481	0.012	0	2	0.521	0.014	11	12	0.491	0.006	1	3	0.532	0.012	11	15	0.521	0.006	1	1	0.496	0.011	4	2	0.527	0.012	9	19	0.538	0.006	0	4	0.491	0.075
chrVIII	397001	A	G	1	2	0.520	0.015	0	5	0.481	0.008	1	3	0.500	0.011	4	10	0.524	0.007	0	2	0.506	0.020	13	17	0.575	0.006	2	3	0.480	0.016	2	3	0.530	0.010	2	4	0.533	0.017	1	1	0.507	0.011	4	0	0.510	0.010	1	0	0.530	0.011	2	7	0.492	0.008	0	0	0.432	0.031	3	5	0.525	0.009	0	3	0.481	0.012	0	2	0.521	0.014	11	12	0.491	0.006	1	3	0.532	0.012	11	15	0.521	0.006	1	1	0.496	0.011	4	2	0.527	0.012	9	19	0.538	0.006	0	4	0.491	0.075
chrVIII	397005	G	T	1	2	0.521	0.015	0	5	0.481	0.008	1	3	0.499	0.011	4	10	0.525	0.007	0	2	0.506	0.020	13	17	0.575	0.006	2	3	0.480	0.016	2	3	0.531	0.010	2	4	0.532	0.017	1	1	0.508	0.011	4	0	0.511	0.010	1	0	0.531	0.011	2	7	0.491	0.008	0	0	0.432	0.031	3	5	0.525	0.009	0	3	0.478	0.012	0	2	0.521	0.014	11	12	0.490	0.006	1	3	0.534	0.012	11	15	0.521	0.006	1	1	0.496	0.011	4	2	0.529	0.012	9	19	0.538	0.006	0	4	0.491	0.075
chrVIII	397226	C	A	4	1	0.519	0.015	28	20	0.482	0.008	10	4	0.499	0.011	19	17	0.525	0.007	5	1	0.506	0.020	46	32	0.574	0.006	9	6	0.481	0.016	17	7	0.529	0.010	10	2	0.535	0.017	12	7	0.509	0.011	19	13	0.510	0.010	16	11	0.531	0.011	24	21	0.492	0.007	1	1	0.432	0.031	18	19	0.526	0.009	13	15	0.478	0.012	10	7	0.523	0.013	33	35	0.490	0.006	9	12	0.534	0.012	58	46	0.521	0.006	12	8	0.496	0.011	8	4	0.527	0.012	51	39	0.538	0.006	0	2	0.490	0.078
chrVIII	397561	C	T	10	13	0.519	0.015	53	37	0.478	0.007	30	22	0.499	0.010	59	45	0.524	0.007	17	5	0.506	0.020	66	41	0.574	0.006	7	24	0.483	0.016	38	18	0.526	0.010	19	21	0.535	0.017	39	14	0.509	0.011	23	30	0.506	0.009	19	17	0.532	0.010	63	48	0.491	0.007	2	11	0.433	0.030	43	64	0.526	0.009	25	20	0.482	0.011	16	10	0.519	0.013	31	43	0.492	0.006	15	11	0.536	0.012	66	60	0.520	0.006	20	19	0.494	0.011	27	10	0.528	0.012	58	46	0.538	0.006	0	2	0.487	0.075
chrVIII	397787	A	G	14	12	0.519	0.015	48	32	0.478	0.007	28	21	0.499	0.010	38	42	0.524	0.007	9	3	0.506	0.020	44	43	0.574	0.006	8	10	0.483	0.016	30	17	0.526	0.010	3	8	0.535	0.017	24	13	0.509	0.011	28	31	0.506	0.009	22	20	0.532	0.010	42	39	0.491	0.007	0	3	0.433	0.030	49	27	0.526	0.009	15	15	0.482	0.011	11	5	0.519	0.013	30	31	0.492	0.006	10	15	0.536	0.012	53	42	0.520	0.006	17	20	0.494	0.011	8	14	0.528	0.012	45	42	0.538	0.006	0	2	0.487	0.075
chrVIII	397848	G	A	9	7	0.519	0.015	40	26	0.478	0.007	15	11	0.499	0.010	40	44	0.524	0.007	5	9	0.506	0.020	46	45	0.574	0.006	5	12	0.483	0.016	21	16	0.526	0.010	4	10	0.535	0.017	19	5	0.509	0.011	22	24	0.506	0.009	11	12	0.532	0.010	43	34	0.491	0.007	0	5	0.433	0.030	34	21	0.526	0.009	4	11	0.482	0.011	9	2	0.519	0.013	33	47	0.492	0.006	10	11	0.536	0.012	52	52	0.520	0.006	15	15	0.494	0.011	16	21	0.528	0.012	39	36	0.538	0.006	0	0	0.487	0.075
chrVIII	398045	C	T	9	14	0.519	0.015	26	26	0.478	0.007	22	21	0.499	0.010	31	39	0.524	0.007	9	8	0.506	0.020	61	50	0.574	0.006	11	14	0.483	0.016	26	22	0.526	0.010	7	4	0.535	0.017	16	23	0.509	0.011	25	21	0.506	0.009	22	20	0.532	0.010	43	39	0.491	0.007	2	0	0.433	0.030	25	16	0.526	0.009	15	17	0.482	0.011	12	7	0.519	0.013	39	61	0.492	0.006	18	8	0.536	0.012	55	73	0.520	0.006	25	20	0.494	0.011	17	15	0.528	0.012	77	60	0.538	0.006	1	0	0.487	0.075
chrVIII	398255	A	T	5	4	0.520	0.015	13	29	0.478	0.007	8	12	0.501	0.010	31	19	0.524	0.007	2	6	0.505	0.020	66	44	0.574	0.006	5	9	0.479	0.016	12	12	0.528	0.010	9	5	0.533	0.017	8	5	0.509	0.011	19	15	0.508	0.010	4	21	0.528	0.011	29	35	0.492	0.007	0	2	0.432	0.031	15	16	0.524	0.009	14	3	0.485	0.012	1	6	0.518	0.013	41	55	0.489	0.006	8	8	0.536	0.012	53	51	0.520	0.006	23	13	0.495	0.011	8	4	0.529	0.012	71	54	0.537	0.006	0	1	0.487	0.075
chrVIII	398452	T	C	2	5	0.519	0.015	10	11	0.478	0.007	4	6	0.499	0.010	23	11	0.523	0.007	2	0	0.505	0.020	58	50	0.574	0.006	1	6	0.480	0.016	8	7	0.526	0.010	6	2	0.533	0.017	9	9	0.507	0.011	9	10	0.507	0.010	9	3	0.529	0.011	16	20	0.492	0.008	0	0	0.432	0.031	12	12	0.524	0.009	10	9	0.485	0.012	5	4	0.518	0.014	46	49	0.490	0.006	8	5	0.536	0.012	52	49	0.520	0.006	9	7	0.495	0.011	1	7	0.529	0.012	58	58	0.537	0.006	0	1	0.487	0.075
chrVIII	398618	C	T	1	3	0.516	0.015	3	14	0.477	0.007	5	6	0.499	0.010	10	12	0.523	0.007	1	1	0.505	0.020	36	36	0.574	0.006	4	0	0.480	0.016	6	5	0.526	0.010	0	2	0.535	0.017	1	5	0.510	0.011	2	5	0.508	0.010	6	3	0.529	0.011	13	17	0.493	0.007	0	2	0.433	0.031	6	1	0.524	0.009	4	6	0.484	0.012	2	4	0.518	0.014	45	29	0.490	0.006	5	3	0.536	0.012	35	30	0.521	0.006	2	1	0.495	0.011	9	4	0.530	0.012	42	37	0.537	0.006	0	0	0.487	0.075
chrVIII	398985	G	A	8	5	0.518	0.016	28	25	0.476	0.008	18	13	0.501	0.010	29	19	0.521	0.007	7	6	0.505	0.020	51	33	0.575	0.006	9	6	0.480	0.016	14	13	0.522	0.010	9	5	0.533	0.018	8	19	0.501	0.011	19	7	0.508	0.010	25	6	0.527	0.011	24	22	0.491	0.008	2	4	0.436	0.031	25	10	0.524	0.009	4	14	0.484	0.012	9	9	0.519	0.013	30	33	0.487	0.006	15	3	0.543	0.013	27	29	0.522	0.006	16	13	0.489	0.011	7	13	0.530	0.013	35	38	0.539	0.006	0	2	0.487	0.075
chrVIII	399012	C	T	8	4	0.518	0.016	28	14	0.476	0.008	15	9	0.501	0.010	25	14	0.521	0.007	5	5	0.505	0.020	37	19	0.575	0.006	5	4	0.480	0.016	16	8	0.522	0.010	9	4	0.533	0.018	9	15	0.501	0.011	14	6	0.508	0.010	19	4	0.527	0.011	25	10	0.491	0.008	2	3	0.436	0.031	24	8	0.524	0.009	3	7	0.484	0.012	4	6	0.519	0.013	23	24	0.487	0.006	14	2	0.543	0.013	18	22	0.522	0.006	17	11	0.489	0.011	8	9	0.530	0.013	24	25	0.539	0.006	0	0	0.487	0.075
chrVIII	399021	C	A	8	4	0.518	0.016	23	14	0.476	0.008	10	7	0.501	0.010	21	12	0.521	0.007	4	4	0.505	0.020	33	15	0.575	0.006	3	3	0.480	0.016	15	8	0.522	0.010	7	4	0.533	0.018	9	9	0.501	0.011	9	6	0.508	0.010	15	3	0.527	0.011	18	9	0.491	0.008	3	2	0.436	0.031	22	7	0.524	0.009	2	6	0.484	0.012	5	4	0.519	0.013	24	21	0.487	0.006	11	2	0.543	0.013	15	20	0.522	0.006	14	8	0.489	0.011	4	7	0.530	0.013	23	22	0.539	0.006	0	0	0.487	0.075
chrVIII	399043	A	G	6	4	0.518	0.016	24	13	0.475	0.008	9	6	0.499	0.010	20	6	0.521	0.007	4	1	0.506	0.020	34	14	0.574	0.006	1	2	0.478	0.016	13	7	0.524	0.010	5	3	0.533	0.018	7	6	0.504	0.011	8	4	0.508	0.010	10	2	0.527	0.011	20	5	0.490	0.008	2	1	0.435	0.032	18	4	0.525	0.009	2	5	0.487	0.012	6	4	0.518	0.014	19	20	0.488	0.006	8	2	0.543	0.013	13	19	0.521	0.006	11	7	0.491	0.011	4	3	0.530	0.013	19	17	0.536	0.006	0	0	0.487	0.075
chrVIII	399258	A	G	0	2	0.518	0.016	6	12	0.477	0.008	1	4	0.504	0.010	12	14	0.520	0.007	0	0	0.505	0.020	17	15	0.573	0.006	0	2	0.478	0.016	7	5	0.522	0.010	0	0	0.533	0.017	2	3	0.499	0.011	0	1	0.509	0.010	1	1	0.527	0.011	16	6	0.488	0.008	0	2	0.435	0.032	5	3	0.524	0.009	6	6	0.486	0.012	1	2	0.519	0.014	19	28	0.487	0.006	5	1	0.541	0.012	13	21	0.523	0.006	0	3	0.488	0.011	0	3	0.526	0.012	23	30	0.537	0.006	0	0	0.487	0.075
chrVIII	399316	T	C	2	2	0.518	0.016	7	13	0.477	0.008	1	3	0.501	0.010	16	20	0.520	0.007	0	0	0.508	0.020	13	19	0.573	0.006	2	2	0.476	0.016	8	3	0.524	0.010	0	6	0.533	0.017	4	8	0.499	0.011	6	4	0.508	0.010	3	1	0.528	0.011	12	8	0.490	0.008	0	1	0.436	0.032	9	6	0.525	0.009	4	5	0.490	0.012	4	2	0.517	0.014	15	20	0.488	0.006	7	0	0.541	0.012	14	20	0.522	0.006	0	7	0.490	0.011	3	4	0.529	0.012	28	26	0.536	0.006	0	0	0.487	0.075
chrVIII	399409	A	G	8	6	0.516	0.016	24	30	0.478	0.008	13	18	0.504	0.010	35	26	0.521	0.007	4	6	0.510	0.020	40	22	0.574	0.006	7	2	0.479	0.016	19	14	0.522	0.010	20	25	0.536	0.017	8	16	0.499	0.011	27	17	0.510	0.010	12	23	0.526	0.011	34	38	0.489	0.008	1	6	0.436	0.032	27	24	0.525	0.009	15	19	0.486	0.012	9	11	0.518	0.014	33	35	0.488	0.006	13	13	0.543	0.012	33	37	0.522	0.006	16	14	0.489	0.011	14	14	0.527	0.012	46	30	0.537	0.006	0	0	0.496	0.078
chrVIII	399427	G	A	9	6	0.516	0.016	29	36	0.478	0.008	15	19	0.504	0.010	36	31	0.521	0.007	5	7	0.510	0.020	46	20	0.574	0.006	7	3	0.479	0.016	19	15	0.522	0.010	22	19	0.536	0.017	9	19	0.499	0.011	28	22	0.510	0.010	19	26	0.526	0.011	40	43	0.489	0.008	2	6	0.436	0.032	28	27	0.525	0.009	18	20	0.486	0.012	8	11	0.518	0.014	38	38	0.488	0.006	17	15	0.543	0.012	35	37	0.522	0.006	16	17	0.489	0.011	18	17	0.527	0.012	47	28	0.537	0.006	0	0	0.496	0.078
chrVIII	399484	T	G	9	8	0.516	0.016	30	40	0.477	0.008	21	16	0.505	0.010	34	28	0.521	0.007	2	6	0.510	0.020	56	21	0.574	0.006	7	4	0.475	0.016	13	24	0.522	0.010	20	13	0.539	0.017	11	23	0.502	0.011	26	17	0.509	0.010	23	20	0.524	0.011	44	41	0.488	0.008	1	1	0.436	0.032	29	29	0.524	0.009	12	15	0.487	0.012	10	19	0.518	0.014	39	35	0.488	0.006	15	17	0.542	0.013	37	31	0.522	0.006	15	14	0.491	0.011	21	17	0.528	0.012	49	27	0.535	0.006	0	0	0.496	0.078
chrVIII	399595	A	T	10	13	0.516	0.016	37	31	0.477	0.008	22	20	0.505	0.010	51	38	0.521	0.007	4	10	0.510	0.020	58	45	0.574	0.006	7	8	0.475	0.016	22	26	0.522	0.010	6	8	0.539	0.017	13	15	0.502	0.011	22	26	0.509	0.010	14	9	0.524	0.011	47	43	0.488	0.008	3	5	0.436	0.032	35	16	0.524	0.009	10	17	0.487	0.012	9	17	0.518	0.014	43	34	0.488	0.006	11	10	0.542	0.013	49	51	0.522	0.006	16	11	0.491	0.011	21	9	0.528	0.012	80	46	0.535	0.006	1	0	0.496	0.078
chrVIII	399862	A	G	19	17	0.518	0.016	55	65	0.477	0.008	42	27	0.503	0.010	61	44	0.520	0.008	19	14	0.509	0.021	50	40	0.574	0.006	21	13	0.473	0.017	33	23	0.525	0.010	18	13	0.535	0.018	27	16	0.499	0.012	36	28	0.507	0.010	38	30	0.527	0.011	43	56	0.491	0.008	5	9	0.439	0.033	47	35	0.528	0.009	32	25	0.489	0.012	28	17	0.515	0.014	49	39	0.488	0.006	21	27	0.542	0.013	74	54	0.522	0.006	30	37	0.492	0.011	27	21	0.527	0.013	74	47	0.536	0.006	0	1	0.496	0.078
chrVIII	399901	T	C	23	17	0.518	0.016	56	60	0.477	0.008	38	35	0.503	0.010	63	49	0.520	0.008	12	12	0.509	0.021	53	47	0.574	0.006	19	16	0.473	0.017	34	17	0.525	0.010	14	19	0.535	0.018	24	20	0.499	0.012	22	31	0.507	0.010	33	31	0.527	0.011	46	49	0.491	0.008	3	7	0.439	0.033	56	37	0.528	0.009	28	22	0.489	0.012	21	15	0.515	0.014	46	37	0.488	0.006	24	27	0.542	0.013	58	54	0.522	0.006	25	37	0.492	0.011	22	24	0.527	0.013	59	49	0.536	0.006	0	1	0.496	0.078
chrVIII	400069	A	G	15	10	0.518	0.016	48	45	0.475	0.008	24	32	0.507	0.011	58	58	0.519	0.008	8	15	0.504	0.021	67	50	0.573	0.006	4	13	0.477	0.017	16	23	0.526	0.010	10	11	0.533	0.018	26	27	0.499	0.012	36	18	0.508	0.010	14	39	0.526	0.011	51	46	0.493	0.008	1	9	0.440	0.033	39	36	0.526	0.009	24	25	0.490	0.012	18	20	0.512	0.014	58	60	0.488	0.006	27	14	0.541	0.013	78	58	0.522	0.006	16	17	0.488	0.011	12	19	0.524	0.013	66	65	0.535	0.006	5	0	0.496	0.078
chrVIII	400443	G	C	22	8	0.518	0.016	42	58	0.475	0.008	21	23	0.506	0.011	50	53	0.518	0.008	13	9	0.507	0.021	56	44	0.571	0.006	12	14	0.476	0.017	25	18	0.524	0.010	13	10	0.531	0.018	25	20	0.502	0.012	38	21	0.507	0.010	29	20	0.526	0.011	67	55	0.494	0.008	3	3	0.433	0.033	37	33	0.527	0.009	11	22	0.489	0.012	22	19	0.514	0.014	49	39	0.487	0.007	13	19	0.542	0.013	66	47	0.522	0.006	22	15	0.486	0.011	36	14	0.525	0.013	64	51	0.536	0.006	1	4	0.496	0.078
chrVIII	400451	G	A	22	8	0.518	0.016	40	53	0.475	0.008	26	21	0.506	0.011	50	50	0.518	0.008	11	8	0.507	0.021	64	45	0.571	0.006	10	15	0.476	0.017	25	19	0.524	0.010	11	10	0.531	0.018	22	14	0.502	0.012	36	19	0.507	0.010	29	21	0.526	0.011	60	57	0.494	0.008	3	3	0.433	0.033	36	32	0.527	0.009	10	22	0.489	0.012	21	17	0.514	0.014	52	42	0.487	0.007	14	18	0.542	0.013	63	46	0.522	0.006	20	17	0.486	0.011	34	15	0.525	0.013	63	50	0.536	0.006	0	5	0.496	0.078
chrVIII	400618	C	T	21	9	0.517	0.016	46	59	0.473	0.008	41	23	0.507	0.011	62	53	0.518	0.008	7	9	0.504	0.021	46	40	0.571	0.006	10	16	0.475	0.017	40	33	0.525	0.010	11	12	0.530	0.018	38	24	0.502	0.012	37	29	0.506	0.010	24	26	0.525	0.011	60	43	0.495	0.008	4	2	0.431	0.034	46	30	0.527	0.009	22	24	0.489	0.012	24	8	0.513	0.014	34	58	0.487	0.007	26	11	0.543	0.013	69	54	0.522	0.006	39	18	0.486	0.011	29	20	0.525	0.013	55	58	0.536	0.006	0	2	0.496	0.078
chrVIII	400642	A	T	18	13	0.517	0.016	46	56	0.473	0.008	47	26	0.507	0.011	58	43	0.518	0.008	11	8	0.504	0.021	41	28	0.571	0.006	12	20	0.475	0.017	40	36	0.525	0.010	11	14	0.530	0.018	36	30	0.502	0.012	35	28	0.506	0.010	27	33	0.525	0.011	57	45	0.495	0.008	5	3	0.431	0.034	51	39	0.527	0.009	25	22	0.489	0.012	21	10	0.513	0.014	30	42	0.487	0.007	25	9	0.543	0.013	57	47	0.522	0.006	40	19	0.486	0.011	29	20	0.525	0.013	46	48	0.536	0.006	0	3	0.496	0.078
chrVIII	401408	C	T	4	4	0.520	0.016	22	19	0.476	0.008	10	5	0.508	0.011	23	18	0.516	0.008	0	0	0.505	0.022	52	22	0.574	0.006	6	4	0.479	0.017	8	7	0.524	0.010	6	0	0.526	0.019	17	3	0.503	0.012	18	8	0.508	0.010	9	7	0.524	0.011	17	19	0.498	0.008	2	2	0.438	0.034	14	11	0.528	0.010	9	5	0.494	0.012	8	7	0.510	0.014	27	33	0.489	0.007	12	5	0.542	0.013	46	26	0.524	0.006	11	5	0.485	0.011	18	8	0.523	0.013	40	36	0.536	0.006	0	0	0.504	0.084
chrVIII	401484	G	A	1	5	0.522	0.016	33	24	0.474	0.008	25	10	0.506	0.011	20	17	0.518	0.008	5	2	0.503	0.021	49	26	0.573	0.006	3	8	0.477	0.017	16	17	0.525	0.010	6	0	0.527	0.018	18	4	0.503	0.012	20	15	0.507	0.010	15	15	0.523	0.011	24	18	0.499	0.008	5	2	0.439	0.034	20	19	0.528	0.009	10	12	0.496	0.012	8	4	0.512	0.014	26	28	0.489	0.007	17	6	0.543	0.013	45	32	0.525	0.006	13	11	0.482	0.011	24	11	0.522	0.013	38	29	0.537	0.006	1	0	0.504	0.084
chrVIII	402478	T	C	3	5	0.522	0.016	18	28	0.475	0.008	25	7	0.508	0.011	31	27	0.517	0.008	4	0	0.504	0.022	42	23	0.571	0.006	4	5	0.478	0.017	16	17	0.527	0.010	3	12	0.532	0.018	8	5	0.504	0.012	7	13	0.506	0.010	8	7	0.526	0.011	17	34	0.498	0.008	0	1	0.439	0.034	10	13	0.532	0.009	11	9	0.498	0.012	7	8	0.512	0.014	36	38	0.488	0.007	10	7	0.543	0.013	30	28	0.525	0.006	7	17	0.483	0.011	8	10	0.526	0.013	42	43	0.537	0.006	0	0	0.503	0.081
chrVIII	402916	G	A	9	11	0.522	0.016	26	24	0.476	0.008	8	10	0.508	0.011	28	21	0.517	0.008	7	6	0.505	0.022	39	25	0.571	0.006	2	4	0.478	0.017	14	14	0.526	0.010	5	3	0.530	0.019	15	8	0.504	0.012	17	8	0.506	0.010	20	16	0.527	0.011	15	19	0.498	0.008	2	1	0.439	0.034	24	20	0.531	0.010	7	14	0.498	0.012	7	7	0.511	0.014	27	50	0.488	0.007	11	4	0.544	0.013	38	31	0.525	0.006	13	14	0.482	0.012	12	3	0.525	0.013	37	36	0.537	0.006	0	0	0.503	0.081
chrVIII	402933	C	T	11	9	0.522	0.016	26	20	0.476	0.008	9	10	0.508	0.011	26	20	0.517	0.008	5	6	0.505	0.022	48	24	0.571	0.006	4	4	0.478	0.017	16	15	0.526	0.010	7	3	0.530	0.019	17	10	0.504	0.012	16	8	0.506	0.010	19	15	0.527	0.011	17	17	0.498	0.008	2	1	0.439	0.034	21	22	0.531	0.010	7	12	0.498	0.012	8	7	0.511	0.014	25	53	0.488	0.007	11	2	0.544	0.013	37	35	0.525	0.006	13	15	0.482	0.012	10	3	0.525	0.013	42	42	0.537	0.006	0	0	0.503	0.081
chrVIII	402986	T	C	13	6	0.522	0.016	23	30	0.476	0.008	10	14	0.508	0.011	25	19	0.517	0.008	5	4	0.505	0.022	55	30	0.571	0.006	4	6	0.478	0.017	12	14	0.526	0.010	13	4	0.530	0.019	16	16	0.504	0.012	10	9	0.506	0.010	13	13	0.527	0.011	17	16	0.498	0.008	3	2	0.439	0.034	15	16	0.531	0.010	5	13	0.498	0.012	10	13	0.511	0.014	36	54	0.488	0.007	9	2	0.544	0.013	40	36	0.525	0.006	4	13	0.482	0.012	7	5	0.525	0.013	48	41	0.537	0.006	0	0	0.503	0.081
chrVIII	402990	C	A	13	6	0.522	0.016	23	30	0.476	0.008	10	14	0.508	0.011	25	19	0.517	0.008	5	4	0.505	0.022	55	30	0.571	0.006	4	6	0.478	0.017	12	14	0.526	0.010	13	4	0.530	0.019	16	16	0.504	0.012	10	9	0.506	0.010	13	13	0.527	0.011	17	16	0.498	0.008	3	2	0.439	0.034	15	16	0.531	0.010	5	13	0.498	0.012	10	13	0.511	0.014	36	54	0.488	0.007	9	2	0.544	0.013	40	36	0.525	0.006	4	13	0.482	0.012	7	5	0.525	0.013	48	41	0.537	0.006	0	0	0.503	0.081
chrVIII	403022	G	T	11	7	0.522	0.016	22	30	0.476	0.008	12	15	0.508	0.011	28	23	0.517	0.008	5	4	0.505	0.022	38	25	0.571	0.006	5	7	0.478	0.017	13	14	0.526	0.010	14	5	0.530	0.019	12	21	0.504	0.012	12	11	0.506	0.010	14	13	0.527	0.011	20	16	0.498	0.008	1	2	0.439	0.034	12	16	0.531	0.010	5	15	0.498	0.012	13	12	0.511	0.014	28	30	0.488	0.007	10	1	0.544	0.013	31	18	0.525	0.006	6	11	0.482	0.012	7	6	0.525	0.013	33	32	0.537	0.006	0	0	0.503	0.081
chrVIII	403115	G	C	13	6	0.521	0.016	20	31	0.475	0.008	18	16	0.509	0.011	22	18	0.516	0.008	4	5	0.506	0.021	33	25	0.570	0.006	3	2	0.478	0.017	16	11	0.526	0.010	5	4	0.531	0.018	12	14	0.507	0.012	16	13	0.505	0.010	12	8	0.528	0.011	34	19	0.499	0.008	1	2	0.440	0.033	13	8	0.533	0.009	15	6	0.494	0.012	15	10	0.511	0.014	25	31	0.489	0.007	8	4	0.539	0.013	30	24	0.525	0.006	9	16	0.484	0.011	6	5	0.528	0.013	32	26	0.535	0.006	0	0	0.511	0.078
chrVIII	403151	C	A	10	4	0.521	0.016	24	30	0.475	0.008	11	11	0.509	0.011	22	16	0.516	0.008	4	3	0.506	0.021	40	26	0.570	0.006	3	6	0.478	0.017	10	11	0.526	0.010	6	4	0.531	0.018	12	13	0.507	0.012	10	12	0.505	0.010	9	6	0.528	0.011	30	25	0.499	0.008	1	1	0.440	0.033	13	12	0.533	0.009	11	6	0.494	0.012	18	7	0.511	0.014	35	28	0.489	0.007	4	6	0.539	0.013	29	28	0.525	0.006	9	15	0.484	0.011	6	7	0.528	0.013	39	29	0.535	0.006	0	0	0.511	0.078
chrVIII	403215	A	G	3	2	0.521	0.016	21	27	0.475	0.008	10	6	0.509	0.011	15	19	0.516	0.008	3	3	0.506	0.021	39	29	0.570	0.006	5	5	0.478	0.017	7	12	0.526	0.010	9	7	0.531	0.018	18	15	0.507	0.012	8	21	0.505	0.010	11	14	0.528	0.011	32	24	0.499	0.008	0	1	0.440	0.033	20	18	0.533	0.009	14	9	0.494	0.012	16	6	0.511	0.014	41	36	0.489	0.007	6	4	0.539	0.013	30	31	0.525	0.006	8	20	0.484	0.011	5	8	0.528	0.013	44	25	0.535	0.006	0	0	0.511	0.078
chrVIII	403244	G	C	4	3	0.521	0.016	20	25	0.475	0.008	14	6	0.509	0.011	18	20	0.516	0.008	3	2	0.506	0.021	51	33	0.570	0.006	4	5	0.478	0.017	9	12	0.526	0.010	8	8	0.531	0.018	18	12	0.507	0.012	7	19	0.505	0.010	13	14	0.528	0.011	41	21	0.499	0.008	4	2	0.440	0.033	20	21	0.533	0.009	15	11	0.494	0.012	12	6	0.511	0.014	41	35	0.489	0.007	10	5	0.539	0.013	34	32	0.525	0.006	12	15	0.484	0.011	5	10	0.528	0.013	42	27	0.535	0.006	1	0	0.511	0.078
chrVIII	403838	C	G	2	8	0.523	0.016	16	30	0.473	0.008	8	9	0.511	0.011	26	14	0.517	0.008	2	8	0.503	0.021	61	29	0.572	0.006	6	8	0.482	0.017	16	13	0.529	0.010	6	4	0.529	0.018	14	7	0.506	0.012	15	15	0.504	0.010	8	5	0.525	0.011	23	24	0.500	0.008	2	3	0.440	0.033	15	15	0.531	0.009	11	11	0.492	0.012	3	14	0.508	0.014	43	52	0.491	0.007	9	16	0.540	0.013	51	52	0.526	0.006	6	11	0.482	0.011	4	5	0.528	0.013	52	43	0.536	0.006	0	0	0.511	0.078
chrVIII	404452	C	T	5	3	0.522	0.016	17	26	0.475	0.008	17	12	0.512	0.011	20	16	0.518	0.008	4	3	0.502	0.021	42	40	0.572	0.006	8	4	0.486	0.017	19	13	0.531	0.010	4	6	0.529	0.018	18	13	0.508	0.012	21	17	0.502	0.010	11	16	0.526	0.011	17	12	0.502	0.008	2	1	0.441	0.033	28	13	0.530	0.009	11	14	0.491	0.012	9	2	0.504	0.014	40	41	0.490	0.007	12	7	0.540	0.013	43	47	0.525	0.006	11	15	0.483	0.011	6	9	0.529	0.013	57	47	0.535	0.006	1	0	0.510	0.076
chrVIII	404640	C	A	6	4	0.522	0.016	14	13	0.475	0.008	5	5	0.512	0.011	10	17	0.518	0.008	4	3	0.502	0.021	40	21	0.572	0.006	4	4	0.486	0.017	6	3	0.531	0.010	4	2	0.529	0.018	9	2	0.508	0.012	8	5	0.502	0.010	10	5	0.526	0.011	20	17	0.502	0.008	0	2	0.441	0.033	8	8	0.530	0.009	12	5	0.491	0.012	1	3	0.504	0.014	29	25	0.490	0.007	7	1	0.540	0.013	33	32	0.525	0.006	10	6	0.483	0.011	7	1	0.529	0.013	30	32	0.535	0.006	2	0	0.510	0.076
chrVIII	404646	G	A	6	3	0.522	0.016	13	15	0.475	0.008	4	6	0.512	0.011	9	17	0.518	0.008	3	3	0.502	0.021	40	22	0.572	0.006	2	4	0.486	0.017	6	3	0.531	0.010	4	1	0.529	0.018	8	4	0.508	0.012	10	5	0.502	0.010	9	5	0.526	0.011	19	14	0.502	0.008	0	2	0.441	0.033	9	8	0.530	0.009	10	7	0.491	0.012	1	3	0.504	0.014	30	27	0.490	0.007	6	3	0.540	0.013	36	33	0.525	0.006	10	5	0.483	0.011	9	1	0.529	0.013	27	36	0.535	0.006	2	0	0.510	0.076
chrVIII	404657	A	T	6	2	0.522	0.016	14	13	0.475	0.008	5	6	0.512	0.011	11	17	0.518	0.008	3	2	0.502	0.021	40	22	0.572	0.006	2	4	0.486	0.017	7	4	0.531	0.010	4	1	0.529	0.018	8	3	0.508	0.012	12	5	0.502	0.010	10	6	0.526	0.011	15	14	0.502	0.008	0	2	0.441	0.033	9	8	0.530	0.009	9	6	0.491	0.012	2	1	0.504	0.014	26	28	0.490	0.007	7	3	0.540	0.013	33	33	0.525	0.006	8	5	0.483	0.011	8	1	0.529	0.013	27	31	0.535	0.006	2	0	0.510	0.076
chrVIII	405006	G	A	6	4	0.525	0.015	11	21	0.473	0.008	13	4	0.514	0.011	18	20	0.518	0.008	0	3	0.502	0.021	46	35	0.568	0.006	7	1	0.483	0.017	16	11	0.531	0.010	4	0	0.529	0.018	4	5	0.506	0.012	12	9	0.502	0.010	8	5	0.524	0.011	17	13	0.502	0.008	0	1	0.439	0.033	7	4	0.532	0.009	8	0	0.486	0.012	9	4	0.503	0.014	21	32	0.491	0.007	4	5	0.539	0.013	43	36	0.525	0.006	12	7	0.484	0.011	4	8	0.530	0.013	32	41	0.536	0.006	0	3	0.510	0.076
chrVIII	405293	G	T	1	1	0.525	0.016	19	29	0.474	0.008	7	8	0.515	0.011	23	27	0.519	0.008	7	3	0.503	0.021	30	26	0.568	0.006	4	8	0.482	0.016	12	12	0.531	0.010	3	4	0.529	0.018	17	6	0.505	0.011	8	7	0.503	0.010	10	12	0.525	0.011	16	18	0.502	0.008	0	2	0.439	0.033	10	13	0.534	0.009	9	8	0.486	0.012	13	5	0.502	0.014	21	40	0.492	0.007	9	8	0.538	0.012	33	31	0.525	0.006	8	9	0.483	0.011	6	7	0.530	0.013	25	38	0.536	0.006	0	0	0.510	0.076
chrVIII	405569	T	A	0	0	0.525	0.016	7	3	0.474	0.008	3	3	0.515	0.011	9	4	0.519	0.008	0	0	0.503	0.021	20	14	0.568	0.006	1	0	0.482	0.016	2	1	0.531	0.010	0	0	0.529	0.018	0	5	0.505	0.011	2	2	0.502	0.010	2	2	0.525	0.011	8	1	0.502	0.008	0	0	0.439	0.033	4	3	0.534	0.009	0	0	0.486	0.012	2	1	0.502	0.014	9	16	0.492	0.007	0	3	0.538	0.012	22	13	0.525	0.006	2	0	0.483	0.011	4	0	0.530	0.013	13	6	0.536	0.006	0	0	0.510	0.076
chrVIII	405579	G	A	0	0	0.525	0.016	6	4	0.474	0.008	3	3	0.515	0.011	7	3	0.519	0.008	0	0	0.503	0.021	16	13	0.568	0.006	1	0	0.482	0.016	2	0	0.531	0.010	0	0	0.529	0.018	1	5	0.505	0.011	2	2	0.502	0.010	2	2	0.525	0.011	8	0	0.502	0.008	0	0	0.439	0.033	3	4	0.534	0.009	0	0	0.486	0.012	2	0	0.502	0.014	7	11	0.492	0.007	0	2	0.538	0.012	19	7	0.525	0.006	2	0	0.483	0.011	0	0	0.530	0.013	10	6	0.536	0.006	0	0	0.510	0.076
chrVIII	406060	G	A	1	5	0.525	0.015	14	10	0.474	0.008	5	4	0.514	0.010	11	22	0.519	0.008	1	3	0.503	0.021	19	12	0.569	0.006	1	2	0.480	0.016	12	10	0.532	0.010	4	5	0.527	0.017	4	6	0.507	0.011	6	6	0.501	0.010	4	11	0.523	0.011	17	8	0.500	0.008	0	0	0.439	0.033	5	9	0.533	0.009	7	5	0.485	0.012	4	8	0.501	0.014	15	9	0.491	0.006	5	3	0.537	0.012	18	11	0.527	0.006	8	5	0.482	0.011	2	4	0.530	0.013	18	17	0.535	0.006	0	0	0.509	0.074
chrVIII	406077	A	G	1	5	0.525	0.015	14	8	0.474	0.008	5	6	0.514	0.010	11	23	0.519	0.008	0	3	0.503	0.021	30	17	0.569	0.006	1	2	0.480	0.016	10	8	0.532	0.010	3	5	0.527	0.017	4	7	0.507	0.011	7	6	0.501	0.010	6	9	0.523	0.011	17	8	0.500	0.008	0	0	0.439	0.033	3	8	0.533	0.009	8	3	0.485	0.012	3	7	0.501	0.014	27	18	0.491	0.006	5	3	0.537	0.012	27	18	0.527	0.006	7	6	0.482	0.011	2	4	0.530	0.013	34	32	0.535	0.006	0	0	0.509	0.074
chrVIII	406328	A	C	4	4	0.523	0.015	4	11	0.475	0.008	4	10	0.515	0.010	6	11	0.518	0.007	1	4	0.504	0.020	20	19	0.568	0.006	0	5	0.482	0.016	9	5	0.532	0.010	6	0	0.527	0.017	5	11	0.506	0.011	6	3	0.500	0.010	1	6	0.522	0.011	11	16	0.499	0.008	1	0	0.439	0.033	7	6	0.532	0.009	6	6	0.483	0.012	0	4	0.501	0.014	28	24	0.491	0.006	3	1	0.536	0.012	17	13	0.527	0.006	6	3	0.484	0.011	6	1	0.529	0.012	25	22	0.536	0.006	0	0	0.509	0.074
chrVIII	406414	A	G	6	10	0.523	0.015	12	30	0.475	0.008	22	16	0.515	0.010	16	24	0.518	0.007	5	1	0.504	0.020	50	23	0.568	0.006	4	8	0.482	0.016	22	18	0.532	0.010	5	7	0.527	0.017	11	16	0.506	0.011	21	17	0.500	0.010	17	22	0.522	0.011	33	39	0.499	0.008	1	0	0.439	0.033	13	26	0.533	0.009	12	9	0.483	0.012	8	3	0.501	0.014	33	33	0.491	0.006	1	11	0.536	0.012	41	37	0.527	0.006	4	19	0.484	0.011	7	13	0.529	0.012	36	42	0.536	0.006	0	0	0.509	0.074
chrVIII	406429	A	G	7	11	0.523	0.015	14	30	0.475	0.008	22	16	0.515	0.010	19	27	0.518	0.007	5	2	0.504	0.020	50	22	0.568	0.006	4	8	0.482	0.016	23	21	0.532	0.010	4	9	0.527	0.017	11	15	0.506	0.011	22	16	0.500	0.010	19	26	0.522	0.011	39	42	0.499	0.008	1	0	0.439	0.033	15	25	0.533	0.009	15	13	0.483	0.012	11	3	0.501	0.014	34	32	0.491	0.006	2	12	0.536	0.012	46	38	0.527	0.006	5	20	0.484	0.011	7	15	0.529	0.012	40	42	0.536	0.006	0	0	0.509	0.074
chrVIII	406474	A	G	3	17	0.523	0.015	23	42	0.475	0.008	27	17	0.515	0.010	17	35	0.518	0.007	4	6	0.504	0.020	50	19	0.568	0.006	4	11	0.482	0.016	25	23	0.532	0.010	1	16	0.527	0.017	10	15	0.506	0.011	21	14	0.500	0.010	16	30	0.522	0.011	43	47	0.499	0.008	1	0	0.439	0.033	15	25	0.533	0.009	11	15	0.483	0.012	14	8	0.501	0.014	34	41	0.491	0.006	5	15	0.536	0.012	48	39	0.527	0.006	4	24	0.484	0.011	9	21	0.529	0.012	38	43	0.536	0.006	0	0	0.509	0.074
chrVIII	406498	T	C	1	14	0.522	0.015	19	42	0.475	0.008	21	20	0.515	0.010	20	33	0.517	0.007	4	6	0.503	0.020	52	22	0.567	0.006	3	10	0.482	0.016	21	17	0.530	0.010	1	18	0.529	0.017	8	18	0.506	0.011	17	12	0.500	0.010	19	21	0.522	0.011	47	41	0.498	0.008	4	0	0.439	0.033	16	21	0.531	0.009	10	16	0.484	0.012	14	9	0.500	0.014	34	41	0.491	0.006	5	14	0.536	0.012	45	41	0.527	0.006	5	25	0.484	0.011	9	19	0.529	0.012	38	43	0.536	0.006	1	0	0.509	0.074
chrVIII	406524	C	A	3	14	0.522	0.015	18	41	0.475	0.008	22	20	0.515	0.010	21	30	0.517	0.007	5	6	0.503	0.020	45	21	0.567	0.006	3	12	0.482	0.016	18	19	0.530	0.010	1	17	0.529	0.017	11	17	0.506	0.011	18	18	0.500	0.010	15	26	0.522	0.011	37	42	0.498	0.008	4	1	0.439	0.033	22	16	0.531	0.009	12	15	0.484	0.012	11	12	0.500	0.014	20	36	0.491	0.006	6	13	0.536	0.012	25	32	0.527	0.006	10	22	0.484	0.011	10	21	0.529	0.012	30	33	0.536	0.006	1	0	0.509	0.074
chrVIII	406597	T	C	4	15	0.522	0.015	26	37	0.473	0.007	19	24	0.515	0.010	18	33	0.517	0.007	10	3	0.503	0.020	55	34	0.567	0.006	8	11	0.480	0.016	14	20	0.530	0.010	1	6	0.529	0.017	21	17	0.506	0.011	21	24	0.499	0.010	18	16	0.522	0.011	27	39	0.497	0.008	3	3	0.439	0.033	25	14	0.531	0.009	12	11	0.484	0.012	9	12	0.500	0.014	26	46	0.491	0.006	11	17	0.533	0.012	34	36	0.527	0.006	16	23	0.484	0.011	3	12	0.529	0.012	54	40	0.536	0.006	4	0	0.509	0.074
chrVIII	406625	G	T	3	11	0.522	0.015	26	35	0.473	0.007	20	25	0.515	0.010	23	29	0.517	0.007	6	4	0.503	0.020	54	38	0.567	0.006	8	14	0.480	0.016	17	17	0.530	0.010	2	4	0.529	0.017	18	21	0.506	0.011	20	21	0.499	0.010	22	21	0.522	0.011	37	38	0.497	0.008	0	6	0.439	0.033	28	17	0.531	0.009	15	15	0.484	0.012	11	6	0.500	0.014	28	52	0.491	0.006	13	16	0.533	0.012	40	32	0.527	0.006	13	17	0.484	0.011	3	7	0.529	0.012	53	45	0.536	0.006	5	0	0.509	0.074
chrVIII	406734	C	T	1	10	0.520	0.015	24	37	0.473	0.008	6	24	0.517	0.010	22	30	0.517	0.007	3	0	0.504	0.020	56	36	0.568	0.006	4	5	0.480	0.016	17	19	0.531	0.010	7	2	0.530	0.017	10	8	0.505	0.011	12	21	0.499	0.010	11	21	0.523	0.011	36	32	0.496	0.007	3	3	0.438	0.032	30	21	0.530	0.009	9	9	0.482	0.012	8	4	0.499	0.013	46	41	0.490	0.006	9	8	0.533	0.012	54	34	0.527	0.006	9	9	0.482	0.011	10	7	0.529	0.012	56	51	0.537	0.006	0	0	0.509	0.074
chrVIII	407003	G	A	15	3	0.522	0.015	44	28	0.473	0.007	12	12	0.517	0.010	27	34	0.517	0.007	5	3	0.504	0.020	66	51	0.567	0.006	4	9	0.483	0.016	20	16	0.528	0.009	12	5	0.529	0.017	15	12	0.504	0.011	22	15	0.499	0.010	19	20	0.521	0.011	32	38	0.497	0.007	1	3	0.436	0.032	30	33	0.531	0.009	21	9	0.483	0.011	9	11	0.499	0.013	47	53	0.491	0.006	11	4	0.532	0.012	49	46	0.527	0.006	15	27	0.480	0.011	7	20	0.530	0.012	60	42	0.538	0.006	0	0	0.515	0.072
chrVIII	407300	A	G	11	5	0.522	0.015	36	41	0.472	0.007	23	15	0.517	0.010	39	34	0.517	0.007	6	17	0.504	0.020	61	41	0.567	0.006	15	8	0.483	0.016	25	27	0.528	0.009	14	4	0.529	0.017	20	23	0.504	0.011	29	22	0.499	0.010	28	17	0.521	0.011	51	37	0.497	0.007	7	6	0.436	0.032	43	40	0.531	0.009	14	25	0.483	0.011	10	13	0.499	0.013	56	34	0.491	0.006	23	17	0.532	0.012	51	70	0.527	0.006	22	21	0.480	0.011	17	20	0.530	0.012	73	49	0.538	0.006	5	0	0.515	0.072
chrVIII	407302	C	T	11	5	0.522	0.015	36	41	0.472	0.007	23	15	0.517	0.010	39	34	0.517	0.007	6	17	0.504	0.020	61	41	0.567	0.006	15	8	0.483	0.016	25	27	0.528	0.009	14	4	0.529	0.017	20	23	0.504	0.011	29	22	0.499	0.010	28	17	0.521	0.011	51	37	0.497	0.007	7	6	0.436	0.032	43	40	0.531	0.009	14	25	0.483	0.011	10	13	0.499	0.013	56	34	0.491	0.006	23	17	0.532	0.012	51	70	0.527	0.006	22	21	0.480	0.011	17	20	0.530	0.012	73	49	0.538	0.006	5	0	0.515	0.072
chrVIII	407637	G	T	4	8	0.519	0.015	17	24	0.472	0.007	9	10	0.514	0.010	22	8	0.515	0.007	4	2	0.503	0.020	60	30	0.568	0.006	5	2	0.483	0.016	9	19	0.528	0.009	4	4	0.530	0.017	4	8	0.503	0.011	11	10	0.497	0.010	10	4	0.520	0.010	21	18	0.498	0.007	0	0	0.437	0.032	18	11	0.531	0.009	4	10	0.484	0.011	6	5	0.499	0.013	40	35	0.490	0.006	6	1	0.533	0.012	51	46	0.525	0.006	7	3	0.478	0.011	7	6	0.529	0.012	46	38	0.539	0.006	0	0	0.514	0.070
chrVIII	408482	A	G	1	2	0.519	0.015	14	22	0.472	0.007	1	5	0.515	0.010	18	19	0.515	0.007	4	3	0.504	0.020	51	31	0.569	0.006	6	4	0.482	0.016	10	11	0.530	0.009	0	1	0.531	0.017	4	2	0.501	0.011	12	8	0.497	0.009	3	8	0.519	0.010	16	17	0.497	0.007	0	0	0.435	0.032	13	11	0.530	0.009	4	7	0.483	0.011	3	5	0.501	0.013	51	43	0.489	0.006	3	5	0.532	0.012	34	40	0.527	0.006	4	7	0.477	0.011	6	2	0.529	0.012	47	54	0.539	0.006	0	0	0.514	0.066
chrVIII	409115	T	C	6	0	0.520	0.015	9	14	0.471	0.007	9	9	0.516	0.010	11	12	0.513	0.007	7	2	0.509	0.020	43	27	0.570	0.006	2	5	0.478	0.016	15	1	0.530	0.009	5	2	0.531	0.017	6	5	0.499	0.011	7	11	0.497	0.009	6	5	0.519	0.010	13	13	0.497	0.007	2	2	0.435	0.032	8	6	0.529	0.009	5	3	0.481	0.011	3	6	0.498	0.013	24	25	0.489	0.006	5	3	0.535	0.012	26	29	0.529	0.006	7	14	0.477	0.011	3	8	0.527	0.012	35	27	0.538	0.006	0	0	0.514	0.065
chrVIII	409404	C	G	2	1	0.519	0.015	7	15	0.471	0.007	5	8	0.517	0.010	9	12	0.512	0.007	5	1	0.509	0.020	38	52	0.568	0.006	3	5	0.479	0.016	11	9	0.529	0.009	1	4	0.533	0.017	4	5	0.499	0.011	13	6	0.499	0.009	9	3	0.520	0.010	11	16	0.498	0.007	3	7	0.434	0.032	7	7	0.528	0.009	5	5	0.480	0.011	4	4	0.498	0.013	39	50	0.489	0.006	4	5	0.535	0.012	45	36	0.527	0.006	4	5	0.479	0.011	6	10	0.525	0.012	47	51	0.537	0.006	1	0	0.514	0.065
chrVIII	409526	T	C	3	7	0.518	0.015	19	22	0.471	0.007	6	6	0.517	0.010	11	16	0.512	0.007	2	7	0.508	0.020	36	27	0.568	0.006	4	2	0.479	0.016	7	8	0.529	0.009	1	3	0.533	0.017	6	9	0.498	0.011	10	11	0.499	0.009	6	7	0.518	0.010	16	12	0.497	0.007	1	2	0.434	0.032	7	9	0.529	0.009	5	8	0.479	0.011	1	4	0.498	0.013	30	25	0.488	0.006	1	7	0.534	0.012	30	34	0.527	0.006	8	7	0.479	0.011	6	10	0.527	0.012	44	21	0.537	0.006	1	0	0.514	0.065
chrVIII	409664	A	G	8	12	0.518	0.015	17	21	0.471	0.007	7	10	0.517	0.010	25	31	0.512	0.007	1	2	0.508	0.020	37	40	0.567	0.006	7	5	0.479	0.016	9	14	0.529	0.009	0	3	0.533	0.017	8	8	0.498	0.011	20	10	0.499	0.009	8	14	0.518	0.010	11	25	0.497	0.007	2	1	0.434	0.032	19	15	0.529	0.009	3	10	0.479	0.011	5	4	0.498	0.013	33	51	0.488	0.006	10	10	0.534	0.012	34	40	0.527	0.006	2	12	0.479	0.011	15	10	0.527	0.012	45	29	0.537	0.006	0	0	0.514	0.065
chrVIII	410129	T	C	6	4	0.520	0.015	15	16	0.470	0.007	4	9	0.517	0.010	14	14	0.513	0.007	2	0	0.509	0.020	42	31	0.567	0.006	0	0	0.479	0.016	4	4	0.527	0.009	1	2	0.532	0.017	7	8	0.500	0.011	6	9	0.498	0.010	10	5	0.518	0.010	14	17	0.495	0.007	0	1	0.435	0.032	9	5	0.530	0.009	7	3	0.483	0.011	3	5	0.499	0.013	41	31	0.487	0.006	10	2	0.535	0.012	45	44	0.529	0.006	4	3	0.477	0.011	3	6	0.531	0.012	45	41	0.537	0.006	0	0	0.514	0.065
chrVIII	410162	T	C	4	4	0.520	0.015	15	17	0.470	0.007	3	6	0.517	0.010	15	15	0.513	0.007	2	0	0.509	0.020	41	40	0.567	0.006	1	0	0.479	0.016	7	5	0.527	0.009	4	0	0.532	0.017	6	7	0.500	0.011	5	6	0.498	0.010	9	3	0.518	0.010	15	11	0.495	0.007	0	0	0.435	0.032	7	7	0.530	0.009	7	0	0.483	0.011	7	4	0.499	0.013	33	38	0.487	0.006	3	0	0.535	0.012	47	43	0.529	0.006	6	3	0.477	0.011	6	2	0.531	0.012	43	50	0.537	0.006	0	2	0.514	0.065
chrVIII	410489	T	C	5	0	0.520	0.015	13	22	0.471	0.007	12	4	0.516	0.010	24	16	0.513	0.007	4	3	0.508	0.020	55	46	0.568	0.006	8	10	0.481	0.016	7	9	0.527	0.010	6	10	0.533	0.017	6	7	0.499	0.011	7	15	0.498	0.010	13	18	0.520	0.010	31	13	0.495	0.007	2	0	0.435	0.032	7	13	0.530	0.009	12	5	0.482	0.011	0	9	0.500	0.013	26	49	0.487	0.006	6	3	0.536	0.012	51	40	0.529	0.006	12	21	0.477	0.011	9	6	0.531	0.012	52	49	0.536	0.006	0	0	0.514	0.065
chrVIII	410842	T	C	4	2	0.520	0.015	21	12	0.469	0.007	12	16	0.513	0.010	22	21	0.512	0.007	8	3	0.506	0.020	36	52	0.565	0.006	6	5	0.477	0.016	20	15	0.523	0.009	8	4	0.529	0.017	14	8	0.496	0.011	12	14	0.495	0.010	10	15	0.517	0.010	12	30	0.495	0.007	0	2	0.435	0.032	7	20	0.532	0.009	10	6	0.483	0.011	9	11	0.498	0.013	45	39	0.486	0.006	10	6	0.534	0.012	48	40	0.529	0.006	10	15	0.479	0.011	6	7	0.528	0.012	47	49	0.533	0.006	2	0	0.510	0.063
chrVIII	411599	T	A	6	5	0.523	0.015	26	23	0.472	0.007	8	16	0.513	0.010	14	13	0.511	0.007	4	0	0.506	0.020	55	41	0.565	0.006	4	4	0.476	0.016	8	6	0.524	0.010	0	3	0.530	0.017	7	12	0.497	0.011	18	11	0.498	0.010	12	9	0.518	0.010	8	19	0.497	0.007	2	0	0.434	0.032	15	10	0.533	0.009	10	5	0.486	0.011	13	5	0.499	0.013	29	40	0.487	0.006	4	8	0.535	0.012	36	42	0.529	0.006	7	8	0.480	0.011	8	2	0.527	0.012	37	42	0.534	0.006	1	0	0.510	0.063
chrVIII	411647	C	T	3	3	0.521	0.015	24	16	0.472	0.007	10	6	0.513	0.010	18	14	0.511	0.007	2	1	0.506	0.020	59	36	0.565	0.006	2	0	0.474	0.016	15	7	0.526	0.010	2	2	0.529	0.017	6	7	0.497	0.011	12	10	0.496	0.010	9	9	0.519	0.010	12	18	0.496	0.007	3	0	0.434	0.032	18	10	0.533	0.009	6	4	0.484	0.011	10	6	0.501	0.013	40	33	0.488	0.006	4	7	0.535	0.012	53	41	0.529	0.006	5	9	0.480	0.011	8	7	0.527	0.012	39	45	0.534	0.006	3	0	0.510	0.063
chrVIII	412143	C	A	1	3	0.523	0.015	24	11	0.472	0.007	10	3	0.510	0.010	23	14	0.511	0.007	1	2	0.506	0.020	59	52	0.566	0.006	0	1	0.475	0.016	12	13	0.525	0.010	0	2	0.529	0.017	3	2	0.498	0.011	6	2	0.498	0.010	3	6	0.517	0.010	18	19	0.497	0.007	0	0	0.434	0.032	13	6	0.534	0.009	4	6	0.485	0.011	7	2	0.501	0.013	48	41	0.486	0.006	7	7	0.535	0.012	45	43	0.531	0.006	7	7	0.479	0.011	7	3	0.527	0.012	50	43	0.534	0.006	2	0	0.516	0.065
chrVIII	412170	G	A	1	3	0.523	0.015	22	11	0.472	0.007	15	3	0.510	0.010	18	16	0.511	0.007	1	5	0.506	0.020	61	50	0.566	0.006	1	1	0.475	0.016	13	15	0.525	0.010	0	3	0.529	0.017	6	5	0.498	0.011	8	4	0.498	0.010	4	4	0.517	0.010	19	20	0.497	0.007	0	0	0.434	0.032	12	4	0.534	0.009	4	6	0.485	0.011	5	4	0.501	0.013	48	44	0.486	0.006	9	5	0.535	0.012	40	39	0.531	0.006	6	9	0.479	0.011	8	6	0.527	0.012	55	41	0.534	0.006	0	0	0.516	0.065
chrVIII	412427	G	A	1	7	0.521	0.015	34	19	0.472	0.007	11	13	0.510	0.010	25	23	0.510	0.007	1	2	0.515	0.020	61	55	0.566	0.006	3	5	0.470	0.016	12	11	0.527	0.010	8	2	0.529	0.017	9	15	0.499	0.011	23	23	0.497	0.010	24	12	0.519	0.010	22	17	0.498	0.007	2	1	0.436	0.032	21	28	0.531	0.009	6	14	0.480	0.011	7	10	0.496	0.013	55	44	0.486	0.006	8	7	0.531	0.012	59	42	0.530	0.006	8	13	0.479	0.011	7	11	0.526	0.012	55	49	0.536	0.006	0	0	0.516	0.065
chrVIII	413175	G	A	11	19	0.520	0.015	52	45	0.473	0.007	38	30	0.509	0.010	51	48	0.509	0.007	20	8	0.510	0.020	79	33	0.566	0.006	13	17	0.475	0.016	35	21	0.531	0.010	11	15	0.530	0.017	19	27	0.504	0.011	16	34	0.497	0.010	29	22	0.519	0.010	48	55	0.497	0.007	3	4	0.436	0.032	46	30	0.537	0.009	16	14	0.476	0.011	12	10	0.500	0.013	47	57	0.484	0.006	29	21	0.530	0.012	61	52	0.530	0.006	22	24	0.477	0.011	25	25	0.528	0.012	67	57	0.534	0.006	5	1	0.512	0.063
chrVIII	413239	T	C	10	22	0.520	0.015	46	46	0.473	0.007	36	32	0.509	0.010	57	67	0.509	0.007	18	6	0.510	0.020	54	29	0.566	0.006	10	19	0.475	0.016	40	29	0.531	0.010	18	16	0.530	0.017	23	30	0.504	0.011	22	31	0.497	0.010	27	30	0.519	0.010	49	48	0.497	0.007	7	1	0.436	0.032	36	29	0.537	0.009	18	21	0.476	0.011	6	14	0.500	0.013	38	38	0.484	0.006	17	17	0.530	0.012	48	50	0.530	0.006	26	20	0.477	0.011	28	27	0.528	0.012	42	58	0.534	0.006	3	2	0.512	0.063
chrVIII	413311	C	T	13	18	0.520	0.015	50	37	0.473	0.007	32	39	0.509	0.010	64	73	0.509	0.007	12	16	0.510	0.020	53	26	0.566	0.006	15	28	0.475	0.016	38	26	0.531	0.010	37	18	0.530	0.017	30	43	0.504	0.011	27	45	0.497	0.010	34	32	0.519	0.010	54	62	0.497	0.007	6	4	0.436	0.032	45	46	0.537	0.009	26	26	0.476	0.011	17	28	0.500	0.013	44	30	0.484	0.006	27	19	0.530	0.012	48	56	0.530	0.006	25	29	0.477	0.011	31	34	0.528	0.012	44	74	0.534	0.006	4	0	0.512	0.063
chrVIII	413370	C	T	12	19	0.520	0.015	53	26	0.473	0.007	23	23	0.509	0.010	50	53	0.509	0.007	9	8	0.510	0.020	37	22	0.566	0.006	8	24	0.475	0.016	31	39	0.531	0.010	33	17	0.530	0.017	20	25	0.504	0.011	24	34	0.497	0.010	31	35	0.519	0.010	42	68	0.497	0.007	4	4	0.436	0.032	29	45	0.537	0.009	29	18	0.476	0.011	21	31	0.500	0.013	32	31	0.484	0.006	21	18	0.530	0.012	33	56	0.530	0.006	16	31	0.477	0.011	28	13	0.528	0.012	44	50	0.534	0.006	2	0	0.512	0.063
chrVIII	413704	G	T	1	5	0.519	0.015	10	7	0.472	0.007	9	4	0.512	0.010	14	4	0.509	0.007	0	0	0.512	0.021	27	20	0.564	0.006	0	2	0.476	0.016	10	4	0.533	0.010	5	3	0.530	0.017	2	6	0.504	0.011	3	9	0.498	0.010	10	6	0.519	0.010	5	5	0.498	0.007	1	0	0.436	0.032	4	6	0.536	0.009	3	4	0.477	0.011	1	5	0.500	0.013	34	24	0.485	0.006	3	0	0.530	0.012	26	23	0.528	0.006	5	9	0.477	0.011	4	2	0.527	0.012	25	32	0.533	0.006	0	0	0.515	0.062
chrVIII	414234	C	T	11	10	0.517	0.015	39	39	0.472	0.007	9	12	0.511	0.010	28	37	0.511	0.007	7	9	0.512	0.021	35	35	0.563	0.006	15	5	0.476	0.016	16	17	0.533	0.009	7	8	0.529	0.017	14	19	0.501	0.011	19	14	0.498	0.010	31	10	0.518	0.010	32	29	0.497	0.007	1	3	0.430	0.033	38	15	0.536	0.009	16	16	0.479	0.011	10	6	0.498	0.013	35	40	0.484	0.006	23	13	0.531	0.012	55	35	0.530	0.006	19	24	0.475	0.011	14	19	0.525	0.012	38	32	0.534	0.006	2	0	0.512	0.063
chrVIII	415310	T	C	7	6	0.517	0.016	18	18	0.471	0.007	7	7	0.515	0.010	26	18	0.507	0.007	1	4	0.515	0.021	54	30	0.563	0.006	4	3	0.477	0.016	7	11	0.536	0.010	5	3	0.524	0.018	6	11	0.497	0.011	6	15	0.495	0.010	10	10	0.519	0.010	12	31	0.497	0.007	0	1	0.430	0.033	6	10	0.534	0.009	8	11	0.481	0.012	6	4	0.497	0.014	41	38	0.483	0.006	7	5	0.525	0.012	45	39	0.531	0.006	3	10	0.475	0.011	7	6	0.524	0.012	47	33	0.534	0.006	0	0	0.508	0.066
chrVIII	415439	G	A	0	1	0.518	0.016	23	17	0.472	0.007	7	9	0.515	0.010	24	18	0.508	0.007	0	5	0.515	0.021	61	38	0.563	0.006	3	2	0.478	0.016	5	8	0.534	0.010	2	6	0.524	0.018	18	3	0.496	0.011	13	17	0.497	0.010	15	20	0.517	0.010	34	20	0.496	0.007	5	3	0.430	0.033	8	21	0.532	0.009	6	18	0.481	0.011	4	5	0.496	0.014	46	40	0.483	0.006	11	6	0.524	0.012	39	45	0.531	0.006	16	12	0.475	0.011	14	10	0.525	0.012	51	46	0.534	0.006	0	0	0.508	0.066
chrVIII	417054	G	A	0	5	0.525	0.016	0	33	0.476	0.008	0	8	0.517	0.010	0	39	0.507	0.007	0	8	0.512	0.021	0	85	0.564	0.006	0	20	0.477	0.016	0	14	0.534	0.010	0	7	0.522	0.018	0	12	0.491	0.012	0	13	0.499	0.010	0	13	0.520	0.011	0	40	0.490	0.008	0	0	0.442	0.036	0	29	0.527	0.009	0	16	0.482	0.012	0	8	0.504	0.014	0	85	0.482	0.006	0	10	0.528	0.012	0	87	0.530	0.006	0	7	0.471	0.011	0	16	0.524	0.013	0	90	0.532	0.006	0	1	0.516	0.073
chrVIII	418394	A	C	12	12	0.524	0.016	37	64	0.474	0.008	32	24	0.519	0.011	45	41	0.507	0.008	4	9	0.510	0.022	63	45	0.564	0.006	9	12	0.478	0.017	23	34	0.533	0.010	5	16	0.524	0.018	15	13	0.486	0.012	22	32	0.497	0.010	23	25	0.522	0.011	36	52	0.488	0.008	4	3	0.443	0.035	38	33	0.526	0.009	28	22	0.479	0.012	10	22	0.507	0.014	54	53	0.483	0.006	16	16	0.525	0.013	50	58	0.531	0.006	12	15	0.474	0.011	17	20	0.521	0.013	60	62	0.531	0.006	2	3	0.513	0.078
chrVIII	418624	A	G	7	7	0.526	0.016	36	53	0.474	0.008	31	38	0.520	0.010	41	40	0.506	0.008	2	5	0.514	0.021	58	46	0.565	0.006	18	12	0.479	0.016	27	28	0.535	0.010	11	9	0.523	0.018	20	21	0.485	0.012	31	51	0.499	0.010	36	23	0.525	0.011	43	39	0.488	0.008	4	8	0.440	0.034	38	38	0.524	0.009	27	21	0.481	0.012	9	8	0.506	0.014	53	39	0.483	0.006	19	9	0.522	0.013	52	48	0.531	0.006	19	23	0.476	0.011	23	10	0.523	0.013	61	50	0.531	0.006	4	1	0.519	0.075
chrVIII	419744	T	G	4	4	0.535	0.016	13	17	0.467	0.008	7	9	0.519	0.011	22	33	0.503	0.008	5	1	0.522	0.021	48	39	0.566	0.006	0	6	0.477	0.017	10	13	0.532	0.010	7	1	0.518	0.018	3	6	0.483	0.012	8	7	0.499	0.010	6	16	0.523	0.011	10	11	0.483	0.008	0	2	0.440	0.034	15	4	0.520	0.009	9	9	0.478	0.012	7	3	0.496	0.014	41	47	0.483	0.006	13	6	0.516	0.013	49	41	0.534	0.006	3	13	0.467	0.011	6	6	0.519	0.013	48	50	0.527	0.006	0	0	0.518	0.073
chrVIII	420248	A	T	11	4	0.532	0.016	43	36	0.470	0.008	20	14	0.522	0.011	27	30	0.502	0.008	3	2	0.524	0.021	48	50	0.568	0.006	2	7	0.473	0.017	28	28	0.534	0.010	6	4	0.514	0.018	12	19	0.484	0.012	24	19	0.500	0.010	25	13	0.522	0.011	30	44	0.481	0.008	2	9	0.443	0.034	22	23	0.517	0.009	19	11	0.481	0.012	5	15	0.497	0.014	44	49	0.481	0.006	13	15	0.513	0.013	66	41	0.534	0.006	14	21	0.467	0.011	15	15	0.518	0.013	41	56	0.527	0.006	0	1	0.511	0.071
chrVIII	422538	G	A	10	7	0.532	0.017	40	59	0.471	0.008	23	28	0.529	0.011	49	34	0.499	0.008	8	8	0.523	0.022	41	40	0.565	0.006	11	18	0.469	0.017	37	25	0.536	0.010	11	9	0.511	0.019	19	20	0.483	0.012	18	31	0.487	0.010	33	30	0.520	0.011	42	33	0.478	0.008	6	4	0.451	0.036	43	36	0.514	0.009	19	13	0.484	0.012	22	15	0.495	0.015	35	37	0.479	0.007	23	14	0.510	0.013	53	33	0.533	0.006	23	30	0.462	0.011	26	25	0.511	0.013	54	40	0.524	0.006	0	2	0.511	0.071
chrVIII	422992	A	G	6	3	0.532	0.017	17	18	0.471	0.008	17	11	0.528	0.011	17	25	0.499	0.008	1	4	0.523	0.022	37	30	0.565	0.006	13	5	0.467	0.017	10	13	0.535	0.010	8	4	0.511	0.019	9	7	0.483	0.012	9	20	0.486	0.010	12	9	0.519	0.011	15	19	0.478	0.008	1	2	0.450	0.036	15	15	0.513	0.009	9	3	0.482	0.012	4	6	0.496	0.015	30	28	0.480	0.007	7	7	0.511	0.013	24	33	0.532	0.006	5	7	0.463	0.011	5	6	0.512	0.013	33	29	0.524	0.006	1	1	0.511	0.071
chrVIII	424154	C	T	14	16	0.533	0.017	35	54	0.471	0.008	26	19	0.531	0.011	34	47	0.497	0.008	9	7	0.519	0.022	53	48	0.563	0.006	21	23	0.469	0.017	21	21	0.534	0.010	12	10	0.510	0.018	37	19	0.482	0.012	26	32	0.486	0.010	38	29	0.518	0.011	46	43	0.482	0.008	7	8	0.447	0.036	45	28	0.509	0.009	15	30	0.482	0.012	25	10	0.499	0.014	47	35	0.480	0.007	16	29	0.507	0.013	56	41	0.533	0.006	30	25	0.463	0.011	27	13	0.507	0.013	47	56	0.524	0.006	2	1	0.511	0.071
chrVIII	424817	G	A	15	10	0.531	0.017	36	59	0.472	0.008	29	20	0.532	0.011	45	34	0.497	0.008	5	9	0.518	0.022	56	34	0.562	0.006	16	8	0.469	0.017	34	13	0.534	0.010	13	15	0.510	0.018	13	17	0.484	0.012	23	26	0.484	0.010	17	28	0.518	0.011	41	36	0.481	0.008	0	8	0.448	0.036	27	34	0.510	0.009	19	29	0.482	0.012	12	20	0.498	0.015	53	36	0.480	0.007	20	17	0.506	0.013	47	45	0.532	0.006	19	28	0.464	0.011	16	14	0.507	0.013	65	55	0.524	0.006	0	0	0.511	0.070
chrVIII	425219	G	A	13	14	0.531	0.017	56	44	0.472	0.008	27	19	0.531	0.011	56	42	0.498	0.008	13	16	0.518	0.022	63	44	0.562	0.006	16	8	0.469	0.017	37	22	0.536	0.010	6	6	0.510	0.019	26	20	0.482	0.012	23	34	0.484	0.010	45	37	0.519	0.011	58	37	0.479	0.008	1	1	0.448	0.036	36	42	0.510	0.009	23	27	0.481	0.012	14	25	0.495	0.015	47	51	0.479	0.007	20	15	0.505	0.013	43	48	0.532	0.006	29	25	0.464	0.011	37	29	0.509	0.013	61	53	0.523	0.006	0	0	0.511	0.070
chrVIII	425300	G	T	9	11	0.531	0.017	34	23	0.472	0.008	16	14	0.531	0.011	26	35	0.498	0.008	6	5	0.518	0.022	39	30	0.562	0.006	7	11	0.469	0.017	28	20	0.536	0.010	7	6	0.510	0.019	19	12	0.482	0.012	19	19	0.484	0.010	23	13	0.519	0.011	47	18	0.479	0.008	2	0	0.448	0.036	24	15	0.510	0.009	13	14	0.481	0.012	8	12	0.495	0.015	27	26	0.479	0.007	15	10	0.505	0.013	44	30	0.532	0.006	13	15	0.464	0.011	17	15	0.509	0.013	49	28	0.523	0.006	1	1	0.511	0.070
chrVIII	425301	C	T	9	11	0.531	0.017	34	23	0.472	0.008	16	14	0.531	0.011	26	35	0.498	0.008	6	5	0.518	0.022	39	30	0.562	0.006	7	11	0.469	0.017	28	20	0.536	0.010	7	6	0.510	0.019	19	12	0.482	0.012	19	19	0.484	0.010	23	13	0.519	0.011	47	18	0.479	0.008	2	0	0.448	0.036	24	15	0.510	0.009	13	14	0.481	0.012	8	12	0.495	0.015	27	26	0.479	0.007	15	10	0.505	0.013	44	30	0.532	0.006	13	15	0.464	0.011	17	15	0.509	0.013	49	28	0.523	0.006	1	1	0.511	0.070
chrVIII	425312	C	T	8	11	0.531	0.017	36	24	0.472	0.008	18	16	0.531	0.011	28	37	0.498	0.008	5	5	0.518	0.022	50	34	0.562	0.006	7	11	0.469	0.017	30	20	0.536	0.010	8	6	0.510	0.019	20	13	0.482	0.012	21	22	0.484	0.010	24	14	0.519	0.011	47	22	0.479	0.008	2	0	0.448	0.036	23	15	0.510	0.009	13	16	0.481	0.012	8	10	0.495	0.015	31	34	0.479	0.007	14	9	0.505	0.013	50	45	0.532	0.006	12	15	0.464	0.011	16	15	0.509	0.013	58	35	0.523	0.006	1	1	0.511	0.070
chrVIII	425823	T	C	8	8	0.530	0.017	15	26	0.474	0.008	8	8	0.531	0.011	24	23	0.496	0.008	4	3	0.518	0.022	36	50	0.561	0.006	2	3	0.467	0.017	14	17	0.535	0.010	5	3	0.510	0.019	10	17	0.478	0.012	15	15	0.483	0.010	11	15	0.519	0.011	22	24	0.478	0.008	0	1	0.449	0.036	24	11	0.508	0.010	6	15	0.481	0.012	8	5	0.495	0.015	33	39	0.479	0.007	8	7	0.506	0.013	41	42	0.533	0.006	3	15	0.466	0.012	10	6	0.510	0.013	51	58	0.523	0.006	0	0	0.511	0.070
chrVIII	426069	T	A	18	8	0.530	0.017	26	38	0.474	0.008	24	14	0.531	0.011	36	35	0.496	0.008	3	4	0.518	0.022	52	58	0.561	0.006	6	11	0.467	0.017	21	14	0.535	0.010	18	7	0.510	0.019	12	12	0.478	0.012	14	18	0.483	0.010	19	18	0.519	0.011	41	37	0.478	0.008	3	5	0.449	0.036	17	10	0.508	0.010	8	20	0.481	0.012	11	17	0.495	0.015	58	46	0.479	0.007	11	13	0.506	0.013	51	45	0.533	0.006	20	14	0.466	0.012	7	20	0.510	0.013	81	51	0.523	0.006	2	0	0.511	0.070
chrVIII	426306	C	T	9	3	0.530	0.017	30	24	0.474	0.008	17	10	0.531	0.011	44	29	0.496	0.008	6	4	0.517	0.023	54	39	0.560	0.006	5	7	0.468	0.017	20	18	0.535	0.010	13	12	0.510	0.019	9	10	0.478	0.012	19	13	0.483	0.010	20	15	0.519	0.011	33	36	0.477	0.008	0	5	0.449	0.036	31	17	0.508	0.010	10	11	0.480	0.012	9	11	0.495	0.015	56	50	0.479	0.007	10	13	0.504	0.013	67	52	0.534	0.006	12	17	0.465	0.012	7	5	0.510	0.013	68	52	0.523	0.006	0	0	0.511	0.070
chrVIII	426350	G	A	7	2	0.530	0.017	23	23	0.474	0.008	18	16	0.531	0.011	26	23	0.496	0.008	4	3	0.517	0.023	56	48	0.560	0.006	7	7	0.468	0.017	18	17	0.535	0.010	8	12	0.510	0.019	7	14	0.478	0.012	17	11	0.483	0.010	11	21	0.519	0.011	28	25	0.477	0.008	0	4	0.449	0.036	17	17	0.508	0.010	4	12	0.480	0.012	3	11	0.495	0.015	44	58	0.479	0.007	11	12	0.504	0.013	57	58	0.534	0.006	11	13	0.465	0.012	5	13	0.510	0.013	61	61	0.523	0.006	0	0	0.511	0.070
chrVIII	426665	A	G	4	5	0.527	0.017	11	17	0.476	0.008	11	15	0.529	0.011	22	23	0.498	0.008	1	6	0.514	0.023	52	36	0.559	0.006	6	11	0.468	0.017	17	12	0.532	0.010	0	4	0.507	0.019	12	6	0.478	0.012	15	21	0.484	0.010	6	14	0.519	0.011	13	30	0.476	0.008	2	0	0.449	0.036	19	19	0.507	0.010	5	15	0.479	0.012	6	10	0.496	0.015	38	51	0.481	0.007	5	6	0.503	0.013	61	36	0.532	0.006	4	11	0.464	0.012	8	6	0.512	0.013	43	51	0.526	0.006	0	1	0.511	0.070
chrVIII	426716	A	G	6	5	0.527	0.017	27	24	0.476	0.008	9	25	0.529	0.011	14	30	0.498	0.008	2	7	0.514	0.023	40	34	0.559	0.006	8	5	0.468	0.017	18	9	0.532	0.010	7	10	0.507	0.019	13	11	0.478	0.012	13	15	0.484	0.010	9	17	0.519	0.011	28	47	0.476	0.008	0	1	0.449	0.036	23	19	0.507	0.010	5	10	0.479	0.012	7	13	0.496	0.015	28	42	0.481	0.007	10	8	0.503	0.013	50	48	0.532	0.006	5	17	0.464	0.012	6	5	0.512	0.013	52	42	0.526	0.006	1	1	0.511	0.070
chrVIII	427166	G	A	4	6	0.528	0.017	27	19	0.476	0.008	11	7	0.528	0.011	14	22	0.496	0.008	0	4	0.514	0.023	47	50	0.560	0.006	9	5	0.469	0.017	8	8	0.531	0.010	3	2	0.506	0.019	12	5	0.478	0.012	6	11	0.484	0.010	9	12	0.520	0.011	15	28	0.476	0.008	0	0	0.450	0.036	11	15	0.508	0.010	7	14	0.478	0.012	4	15	0.495	0.015	47	50	0.481	0.007	9	12	0.504	0.013	59	52	0.532	0.006	18	10	0.463	0.012	6	10	0.512	0.013	67	48	0.526	0.006	0	0	0.511	0.070
chrVIII	427277	A	G	5	12	0.528	0.017	12	19	0.476	0.008	4	13	0.528	0.011	11	31	0.496	0.008	5	3	0.514	0.023	37	26	0.560	0.006	6	5	0.469	0.017	12	5	0.531	0.010	3	5	0.506	0.019	9	12	0.478	0.012	9	7	0.484	0.010	10	9	0.520	0.011	13	16	0.476	0.008	0	0	0.450	0.036	20	8	0.508	0.010	8	9	0.478	0.012	5	6	0.495	0.015	34	33	0.481	0.007	5	3	0.504	0.013	38	33	0.532	0.006	9	11	0.463	0.012	7	17	0.512	0.013	42	34	0.526	0.006	0	0	0.511	0.070
chrVIII	427565	A	C	3	6	0.528	0.017	10	27	0.475	0.008	14	12	0.531	0.011	13	17	0.497	0.008	2	4	0.514	0.023	34	30	0.561	0.006	1	9	0.472	0.017	15	24	0.531	0.010	7	4	0.508	0.019	2	12	0.480	0.012	5	14	0.484	0.010	9	3	0.516	0.011	20	32	0.477	0.008	6	1	0.450	0.036	12	17	0.506	0.010	15	15	0.476	0.012	5	6	0.497	0.015	23	25	0.481	0.007	4	10	0.503	0.013	33	30	0.533	0.006	10	12	0.461	0.012	8	8	0.511	0.013	41	34	0.525	0.006	0	0	0.511	0.070
chrVIII	427619	T	C	5	8	0.528	0.017	14	37	0.474	0.008	13	11	0.529	0.011	22	19	0.498	0.008	3	5	0.515	0.023	35	32	0.561	0.006	4	11	0.472	0.017	24	20	0.530	0.010	9	3	0.508	0.019	3	15	0.480	0.012	10	21	0.483	0.010	10	2	0.517	0.011	23	30	0.477	0.008	6	2	0.450	0.036	18	21	0.508	0.010	16	20	0.477	0.012	10	7	0.494	0.015	21	24	0.480	0.007	4	15	0.503	0.013	29	30	0.532	0.006	12	14	0.461	0.012	5	5	0.511	0.013	52	23	0.525	0.006	0	0	0.511	0.070
chrVIII	427646	T	G	5	5	0.528	0.017	14	33	0.474	0.008	12	10	0.529	0.011	22	13	0.498	0.008	3	6	0.515	0.023	40	26	0.561	0.006	5	11	0.472	0.017	23	21	0.530	0.010	6	6	0.508	0.019	5	21	0.480	0.012	9	23	0.483	0.010	11	3	0.517	0.011	26	29	0.477	0.008	6	2	0.450	0.036	23	19	0.508	0.010	16	17	0.477	0.012	9	8	0.494	0.015	14	27	0.480	0.007	7	15	0.503	0.013	26	31	0.532	0.006	11	15	0.461	0.012	8	4	0.511	0.013	49	24	0.525	0.006	0	0	0.511	0.070
chrVIII	427782	A	G	5	9	0.528	0.017	27	35	0.477	0.008	21	12	0.528	0.011	23	23	0.499	0.008	5	3	0.518	0.023	47	27	0.559	0.006	2	5	0.471	0.017	23	15	0.531	0.010	6	3	0.508	0.019	10	14	0.480	0.012	22	16	0.484	0.010	17	14	0.522	0.011	17	29	0.476	0.008	1	2	0.450	0.036	21	29	0.508	0.010	7	13	0.477	0.012	7	10	0.495	0.015	27	35	0.479	0.007	13	10	0.504	0.013	19	42	0.532	0.006	13	20	0.463	0.012	17	13	0.515	0.013	45	28	0.526	0.006	2	0	0.511	0.070
chrVIII	427901	G	A	8	10	0.528	0.017	32	38	0.477	0.008	21	20	0.531	0.011	22	23	0.499	0.008	10	4	0.516	0.023	30	20	0.560	0.006	11	5	0.473	0.017	18	17	0.531	0.010	16	9	0.508	0.019	18	21	0.483	0.012	25	22	0.482	0.010	18	8	0.520	0.011	32	37	0.477	0.008	2	5	0.450	0.036	24	24	0.508	0.010	17	14	0.478	0.012	14	8	0.496	0.015	48	50	0.481	0.007	5	8	0.505	0.013	41	37	0.533	0.006	18	20	0.463	0.012	14	10	0.515	0.013	48	32	0.525	0.006	4	2	0.511	0.070
chrVIII	428027	T	C	11	6	0.528	0.017	14	24	0.477	0.008	16	14	0.531	0.011	31	26	0.499	0.008	1	9	0.516	0.023	32	35	0.560	0.006	10	5	0.474	0.017	15	28	0.531	0.010	2	4	0.509	0.019	4	8	0.483	0.012	6	24	0.482	0.010	11	18	0.521	0.011	29	20	0.477	0.008	2	4	0.450	0.036	17	9	0.508	0.010	18	14	0.478	0.012	7	8	0.496	0.015	41	38	0.481	0.007	2	10	0.506	0.013	38	35	0.533	0.006	10	21	0.463	0.012	10	5	0.515	0.013	47	23	0.525	0.006	0	1	0.511	0.070
chrVIII	428194	T	C	2	2	0.528	0.017	8	17	0.478	0.008	4	6	0.531	0.011	11	9	0.500	0.008	1	3	0.516	0.023	30	33	0.560	0.006	1	2	0.475	0.017	4	7	0.532	0.010	2	1	0.509	0.019	2	2	0.482	0.012	3	13	0.484	0.011	4	11	0.524	0.011	12	13	0.476	0.008	2	0	0.448	0.037	11	10	0.506	0.010	8	7	0.478	0.013	2	7	0.494	0.015	36	29	0.480	0.007	7	5	0.505	0.013	23	23	0.532	0.006	1	10	0.463	0.012	4	2	0.514	0.013	40	27	0.525	0.006	1	0	0.511	0.070
chrVIII	428387	G	A	7	13	0.528	0.017	25	26	0.475	0.008	13	20	0.529	0.011	29	25	0.501	0.008	1	5	0.511	0.023	38	27	0.560	0.006	4	8	0.478	0.017	18	16	0.533	0.010	9	3	0.505	0.019	17	6	0.482	0.012	6	14	0.477	0.010	12	7	0.525	0.011	16	19	0.479	0.008	1	0	0.443	0.036	13	18	0.509	0.010	9	12	0.481	0.012	7	8	0.492	0.015	23	21	0.480	0.007	6	5	0.501	0.013	39	51	0.532	0.006	4	19	0.468	0.012	11	8	0.514	0.013	42	31	0.525	0.006	2	2	0.511	0.070
chrVIII	428411	A	G	3	9	0.528	0.017	25	23	0.475	0.008	13	22	0.529	0.011	30	27	0.501	0.008	2	5	0.511	0.023	38	33	0.560	0.006	1	7	0.478	0.017	13	15	0.533	0.010	7	0	0.505	0.019	12	8	0.482	0.012	9	13	0.477	0.010	14	8	0.525	0.011	21	18	0.479	0.008	1	1	0.443	0.036	10	21	0.509	0.010	6	12	0.481	0.012	7	8	0.492	0.015	24	23	0.480	0.007	5	7	0.501	0.013	37	48	0.532	0.006	7	18	0.468	0.012	11	10	0.514	0.013	44	42	0.525	0.006	1	2	0.511	0.070
chrVIII	428428	T	C	3	6	0.528	0.017	25	20	0.475	0.008	14	18	0.529	0.011	31	21	0.501	0.008	3	5	0.511	0.023	34	29	0.560	0.006	2	7	0.478	0.017	13	13	0.533	0.010	5	0	0.505	0.019	13	8	0.482	0.012	11	12	0.477	0.010	14	6	0.525	0.011	22	19	0.479	0.008	2	1	0.443	0.036	10	22	0.509	0.010	7	9	0.481	0.012	7	7	0.492	0.015	26	18	0.480	0.007	5	7	0.501	0.013	39	44	0.532	0.006	7	14	0.468	0.012	11	9	0.514	0.013	43	38	0.525	0.006	3	2	0.511	0.070
chrVIII	428429	C	T	3	6	0.528	0.017	25	20	0.475	0.008	14	18	0.529	0.011	31	21	0.501	0.008	3	5	0.511	0.023	34	29	0.560	0.006	2	7	0.478	0.017	13	13	0.533	0.010	5	0	0.505	0.019	13	8	0.482	0.012	11	12	0.477	0.010	14	6	0.525	0.011	22	19	0.479	0.008	2	1	0.443	0.036	10	22	0.509	0.010	7	9	0.481	0.012	7	7	0.492	0.015	26	18	0.480	0.007	5	7	0.501	0.013	39	44	0.532	0.006	7	14	0.468	0.012	11	9	0.514	0.013	43	38	0.525	0.006	3	2	0.511	0.070
chrVIII	428431	C	T	3	6	0.528	0.017	25	20	0.475	0.008	14	18	0.529	0.011	31	21	0.501	0.008	3	5	0.511	0.023	34	29	0.560	0.006	2	7	0.478	0.017	13	13	0.533	0.010	5	0	0.505	0.019	13	8	0.482	0.012	11	12	0.477	0.010	14	6	0.525	0.011	22	19	0.479	0.008	2	1	0.443	0.036	10	22	0.509	0.010	7	9	0.481	0.012	7	7	0.492	0.015	26	18	0.480	0.007	5	7	0.501	0.013	39	44	0.532	0.006	7	14	0.468	0.012	11	9	0.514	0.013	43	38	0.525	0.006	3	2	0.511	0.070
chrVIII	428623	G	A	12	10	0.528	0.017	22	26	0.475	0.008	21	27	0.529	0.011	25	42	0.501	0.008	8	11	0.511	0.023	50	28	0.560	0.006	6	2	0.477	0.017	19	14	0.533	0.010	6	3	0.505	0.019	21	26	0.482	0.012	17	20	0.477	0.010	14	24	0.525	0.011	34	26	0.479	0.008	2	0	0.443	0.036	26	18	0.509	0.010	16	14	0.481	0.012	8	6	0.492	0.015	29	43	0.480	0.007	16	9	0.501	0.013	56	60	0.532	0.006	10	14	0.468	0.012	9	14	0.514	0.013	48	36	0.525	0.006	1	0	0.511	0.070
chrVIII	428738	G	A	12	12	0.525	0.017	35	31	0.475	0.008	16	13	0.528	0.011	27	29	0.500	0.008	2	1	0.511	0.023	39	25	0.559	0.006	4	6	0.473	0.017	16	14	0.534	0.010	8	4	0.505	0.019	19	17	0.482	0.012	18	19	0.476	0.011	16	14	0.523	0.011	29	32	0.477	0.008	2	0	0.439	0.037	24	16	0.509	0.010	8	15	0.484	0.012	9	6	0.493	0.015	35	28	0.478	0.007	12	6	0.499	0.013	46	36	0.534	0.006	9	15	0.467	0.012	11	14	0.516	0.014	41	34	0.524	0.006	3	5	0.511	0.070
chrVIII	429302	C	T	5	2	0.525	0.017	28	18	0.475	0.008	7	3	0.528	0.011	15	23	0.500	0.008	3	4	0.511	0.023	41	26	0.559	0.006	5	1	0.473	0.017	14	4	0.534	0.010	0	5	0.505	0.019	3	7	0.482	0.012	11	9	0.476	0.011	5	10	0.523	0.011	19	16	0.477	0.008	0	1	0.439	0.037	8	15	0.509	0.010	2	11	0.484	0.012	5	6	0.493	0.015	34	32	0.478	0.007	12	11	0.499	0.013	57	32	0.534	0.006	8	7	0.467	0.012	4	1	0.515	0.014	39	22	0.524	0.006	1	0	0.511	0.070
chrVIII	429323	C	T	3	1	0.526	0.017	27	20	0.474	0.008	6	4	0.527	0.011	10	24	0.499	0.008	1	4	0.511	0.023	42	28	0.558	0.006	3	2	0.472	0.017	15	6	0.535	0.010	0	4	0.502	0.018	3	6	0.484	0.012	9	12	0.475	0.010	4	10	0.520	0.011	16	16	0.477	0.008	0	3	0.439	0.037	9	14	0.507	0.010	3	15	0.486	0.012	7	5	0.489	0.015	36	34	0.478	0.007	8	8	0.497	0.013	55	32	0.534	0.006	8	6	0.467	0.012	5	3	0.514	0.013	50	24	0.524	0.006	0	0	0.511	0.070
chrVIII	429343	T	C	3	1	0.526	0.017	23	24	0.474	0.008	9	7	0.527	0.011	18	27	0.499	0.008	4	4	0.511	0.023	37	29	0.558	0.006	5	1	0.472	0.017	13	7	0.535	0.010	0	3	0.502	0.018	3	9	0.484	0.012	14	12	0.475	0.010	6	9	0.520	0.011	14	23	0.477	0.008	0	6	0.439	0.037	8	17	0.507	0.010	5	12	0.486	0.012	7	4	0.489	0.015	32	30	0.478	0.007	7	4	0.497	0.013	47	28	0.534	0.006	12	7	0.467	0.012	6	5	0.514	0.013	42	21	0.524	0.006	0	0	0.511	0.070
chrVIII	429526	C	T	4	7	0.526	0.017	22	35	0.474	0.008	23	22	0.527	0.011	36	30	0.499	0.008	2	6	0.511	0.023	36	23	0.558	0.006	10	11	0.472	0.017	16	13	0.535	0.010	5	4	0.502	0.018	8	13	0.484	0.012	11	17	0.475	0.010	11	8	0.520	0.011	34	34	0.477	0.008	2	4	0.438	0.037	25	6	0.507	0.010	11	14	0.486	0.012	17	4	0.489	0.015	22	38	0.478	0.007	4	4	0.497	0.013	40	27	0.534	0.006	9	14	0.467	0.012	14	10	0.514	0.013	32	29	0.524	0.006	2	1	0.511	0.070
chrVIII	430130	T	C	8	4	0.529	0.016	27	35	0.474	0.008	21	9	0.530	0.011	24	33	0.500	0.008	13	7	0.509	0.023	65	43	0.558	0.006	7	12	0.468	0.017	22	22	0.534	0.010	7	5	0.506	0.018	12	13	0.484	0.012	25	28	0.474	0.010	26	21	0.519	0.011	32	37	0.476	0.008	1	2	0.436	0.036	23	29	0.505	0.010	13	17	0.483	0.012	4	9	0.487	0.015	48	47	0.478	0.007	17	10	0.497	0.013	64	33	0.536	0.006	17	14	0.468	0.012	12	13	0.513	0.013	53	64	0.523	0.006	2	2	0.510	0.068
chrVIII	430583	T	C	6	9	0.530	0.016	23	22	0.476	0.008	13	10	0.530	0.011	19	24	0.501	0.008	2	3	0.508	0.023	52	52	0.555	0.007	10	4	0.468	0.017	14	10	0.534	0.010	4	10	0.504	0.018	10	17	0.483	0.012	25	11	0.474	0.010	13	19	0.518	0.011	12	19	0.476	0.008	2	1	0.434	0.036	21	17	0.505	0.010	9	12	0.483	0.012	9	7	0.489	0.015	34	49	0.478	0.007	4	7	0.497	0.013	46	45	0.537	0.006	19	17	0.470	0.012	12	6	0.513	0.013	59	54	0.524	0.006	1	4	0.510	0.068
chrVIII	430901	C	T	14	17	0.530	0.017	33	36	0.477	0.008	10	31	0.531	0.011	53	39	0.501	0.008	10	10	0.508	0.023	72	46	0.557	0.007	11	11	0.469	0.017	21	20	0.534	0.010	15	13	0.504	0.018	13	17	0.483	0.012	17	26	0.472	0.011	24	20	0.517	0.011	36	42	0.476	0.008	3	3	0.439	0.037	22	22	0.505	0.010	23	17	0.483	0.012	12	8	0.489	0.015	44	53	0.478	0.007	17	8	0.497	0.013	55	47	0.536	0.006	16	11	0.470	0.012	19	16	0.514	0.013	83	61	0.525	0.006	0	1	0.510	0.069
chrVIII	431051	T	A	14	15	0.530	0.017	35	48	0.477	0.008	21	27	0.531	0.011	49	36	0.501	0.008	6	7	0.508	0.023	68	58	0.557	0.007	9	19	0.469	0.017	24	18	0.534	0.010	6	8	0.504	0.018	23	16	0.483	0.012	19	29	0.472	0.011	25	25	0.517	0.011	52	43	0.476	0.008	4	3	0.439	0.037	21	30	0.505	0.010	15	23	0.483	0.012	11	14	0.489	0.015	53	58	0.478	0.007	16	16	0.497	0.013	53	68	0.536	0.006	26	21	0.470	0.012	20	25	0.514	0.013	68	77	0.525	0.006	0	0	0.510	0.069
chrVIII	431614	A	G	16	9	0.532	0.017	36	49	0.477	0.008	21	28	0.533	0.011	35	51	0.502	0.008	8	8	0.509	0.023	51	56	0.558	0.007	11	22	0.467	0.017	21	21	0.535	0.010	12	20	0.504	0.018	17	22	0.483	0.012	18	15	0.470	0.011	31	26	0.518	0.011	52	41	0.478	0.008	6	3	0.439	0.037	41	21	0.503	0.010	23	18	0.483	0.012	12	13	0.489	0.015	68	69	0.478	0.007	16	21	0.497	0.013	74	66	0.538	0.007	26	24	0.470	0.012	19	29	0.514	0.013	63	75	0.524	0.006	2	3	0.510	0.069
chrVIII	431870	C	T	10	3	0.532	0.017	20	31	0.477	0.008	9	10	0.533	0.011	21	24	0.502	0.008	3	4	0.509	0.023	33	34	0.558	0.007	7	6	0.467	0.017	16	19	0.535	0.010	7	2	0.504	0.018	7	10	0.483	0.012	15	16	0.470	0.011	8	14	0.518	0.011	27	28	0.478	0.008	0	4	0.439	0.037	14	16	0.503	0.010	13	7	0.483	0.012	8	9	0.489	0.015	36	40	0.478	0.007	9	6	0.497	0.013	52	46	0.538	0.007	8	11	0.470	0.012	16	0	0.514	0.013	38	60	0.524	0.006	0	0	0.510	0.069
chrVIII	431945	A	G	6	4	0.532	0.017	15	29	0.479	0.008	7	2	0.532	0.011	32	19	0.500	0.008	0	3	0.512	0.023	47	38	0.559	0.007	4	2	0.467	0.017	17	11	0.537	0.010	6	0	0.506	0.018	6	6	0.486	0.012	9	13	0.473	0.011	5	8	0.519	0.011	21	23	0.479	0.008	0	1	0.437	0.036	10	8	0.506	0.010	7	6	0.485	0.012	4	4	0.488	0.015	34	46	0.480	0.007	4	3	0.499	0.013	48	70	0.537	0.007	10	12	0.474	0.012	8	0	0.514	0.013	40	66	0.524	0.006	0	0	0.510	0.069
chrVIII	433037	T	C	5	14	0.531	0.017	23	30	0.478	0.008	11	20	0.536	0.011	25	25	0.501	0.008	10	3	0.512	0.023	60	37	0.562	0.007	3	1	0.465	0.017	24	19	0.538	0.010	1	2	0.504	0.019	12	8	0.486	0.012	21	15	0.472	0.011	9	15	0.519	0.011	26	11	0.479	0.008	0	0	0.437	0.036	14	6	0.506	0.010	9	7	0.483	0.012	12	12	0.489	0.015	38	52	0.481	0.007	15	6	0.497	0.013	68	42	0.538	0.007	13	5	0.474	0.012	6	15	0.515	0.013	59	50	0.524	0.006	0	0	0.510	0.069
chrVIII	433117	C	G	5	13	0.531	0.017	33	30	0.478	0.008	16	13	0.536	0.011	24	28	0.501	0.008	4	4	0.512	0.023	66	38	0.562	0.007	12	5	0.465	0.017	17	15	0.538	0.010	4	5	0.504	0.019	10	11	0.486	0.012	15	16	0.472	0.011	11	15	0.519	0.011	24	18	0.479	0.008	4	0	0.437	0.036	24	10	0.506	0.010	9	16	0.483	0.012	14	18	0.489	0.015	45	54	0.481	0.007	15	10	0.497	0.013	61	58	0.538	0.007	8	14	0.474	0.012	12	11	0.515	0.013	68	56	0.524	0.006	0	0	0.510	0.069
chrVIII	433331	G	A	1	6	0.531	0.017	31	22	0.477	0.008	10	19	0.536	0.011	36	25	0.499	0.008	11	7	0.512	0.023	54	44	0.561	0.007	0	4	0.465	0.017	20	9	0.536	0.010	5	5	0.504	0.019	9	8	0.486	0.012	17	21	0.471	0.011	22	14	0.520	0.011	24	23	0.480	0.008	2	2	0.437	0.036	20	21	0.504	0.010	7	17	0.482	0.012	8	13	0.487	0.015	46	54	0.480	0.007	6	12	0.500	0.013	44	47	0.538	0.007	19	17	0.474	0.012	16	15	0.514	0.014	69	42	0.525	0.007	0	2	0.510	0.069
chrVIII	433703	G	A	11	3	0.532	0.017	31	28	0.476	0.008	16	18	0.536	0.011	32	28	0.499	0.008	4	2	0.513	0.023	63	51	0.561	0.007	10	6	0.465	0.017	23	13	0.537	0.010	8	8	0.504	0.019	11	6	0.486	0.013	24	17	0.470	0.011	15	7	0.520	0.011	28	30	0.480	0.008	1	4	0.437	0.036	22	14	0.504	0.010	9	21	0.482	0.012	11	8	0.486	0.015	48	51	0.479	0.007	11	15	0.498	0.013	60	55	0.538	0.007	9	9	0.475	0.012	8	7	0.513	0.014	71	47	0.525	0.007	2	3	0.510	0.069
chrVIII	434154	G	C	4	6	0.532	0.017	26	23	0.476	0.008	16	10	0.536	0.011	29	33	0.499	0.008	1	4	0.513	0.023	51	45	0.561	0.007	3	8	0.465	0.017	22	15	0.537	0.010	1	6	0.504	0.019	12	9	0.486	0.013	7	15	0.471	0.011	9	14	0.520	0.011	22	27	0.480	0.008	4	2	0.437	0.036	23	13	0.504	0.010	6	9	0.482	0.012	13	9	0.486	0.015	40	53	0.479	0.007	3	18	0.498	0.013	65	63	0.538	0.007	14	20	0.475	0.012	3	9	0.513	0.014	50	48	0.525	0.007	0	0	0.510	0.069
chrVIII	434588	A	G	3	11	0.532	0.017	22	17	0.476	0.008	26	16	0.536	0.011	38	29	0.498	0.008	0	5	0.517	0.023	35	36	0.560	0.007	7	8	0.467	0.018	26	11	0.533	0.010	3	7	0.510	0.019	11	14	0.488	0.013	21	13	0.472	0.011	13	11	0.515	0.011	36	30	0.477	0.008	0	1	0.439	0.036	9	16	0.500	0.010	16	13	0.487	0.012	10	12	0.484	0.015	42	44	0.478	0.007	11	9	0.497	0.014	34	35	0.535	0.007	20	10	0.472	0.012	7	8	0.520	0.014	34	47	0.523	0.007	3	2	0.507	0.071
chrVIII	434957	G	A	0	2	0.537	0.017	15	19	0.472	0.008	7	5	0.538	0.011	15	8	0.499	0.008	2	4	0.516	0.023	38	37	0.559	0.007	8	2	0.465	0.018	3	2	0.536	0.011	2	1	0.506	0.019	11	4	0.489	0.013	5	6	0.472	0.011	4	4	0.517	0.011	13	9	0.479	0.008	4	2	0.437	0.037	15	15	0.504	0.010	8	6	0.485	0.013	3	6	0.485	0.015	37	37	0.476	0.007	3	4	0.496	0.014	42	16	0.539	0.007	1	4	0.476	0.012	8	2	0.515	0.014	33	25	0.524	0.007	2	0	0.507	0.071
chrVIII	435305	C	T	5	10	0.537	0.017	13	13	0.472	0.008	15	10	0.539	0.011	21	19	0.497	0.008	0	2	0.516	0.023	49	34	0.561	0.007	9	2	0.465	0.018	18	11	0.536	0.010	3	6	0.506	0.019	12	16	0.488	0.013	5	8	0.472	0.011	8	5	0.516	0.011	13	22	0.479	0.008	0	0	0.436	0.037	9	7	0.504	0.010	1	4	0.484	0.012	11	2	0.485	0.015	41	41	0.475	0.007	6	3	0.496	0.014	55	40	0.540	0.007	4	9	0.475	0.012	7	7	0.515	0.014	66	48	0.523	0.007	0	2	0.507	0.071
chrVIII	435329	T	C	4	10	0.537	0.017	14	13	0.472	0.008	13	10	0.538	0.011	15	21	0.497	0.008	0	1	0.516	0.023	40	36	0.560	0.007	9	1	0.465	0.018	18	8	0.535	0.011	4	5	0.505	0.019	15	16	0.488	0.013	8	9	0.472	0.011	10	7	0.515	0.011	12	19	0.479	0.008	0	0	0.436	0.037	9	7	0.504	0.010	2	6	0.485	0.012	13	2	0.485	0.015	37	36	0.474	0.007	12	3	0.496	0.014	45	38	0.540	0.007	5	10	0.476	0.012	7	7	0.514	0.014	60	45	0.524	0.007	0	1	0.507	0.071
chrVIII	435539	C	A	7	1	0.537	0.017	37	29	0.472	0.008	9	11	0.538	0.011	20	35	0.497	0.008	3	0	0.516	0.023	53	38	0.560	0.007	2	2	0.465	0.018	10	14	0.535	0.011	11	1	0.505	0.019	10	6	0.488	0.013	11	16	0.472	0.011	12	19	0.515	0.011	25	27	0.480	0.008	1	0	0.436	0.037	17	15	0.503	0.010	11	13	0.485	0.012	4	10	0.485	0.015	30	44	0.474	0.007	12	11	0.496	0.014	48	36	0.540	0.007	12	18	0.476	0.012	11	7	0.514	0.014	51	44	0.524	0.007	0	0	0.507	0.071
chrVIII	435764	G	A	4	8	0.537	0.017	37	38	0.472	0.008	29	32	0.538	0.011	27	31	0.497	0.008	12	1	0.516	0.023	44	33	0.560	0.007	10	13	0.465	0.018	21	15	0.535	0.011	13	15	0.505	0.019	6	16	0.488	0.013	13	20	0.472	0.011	21	21	0.515	0.011	21	38	0.480	0.008	2	3	0.436	0.037	22	32	0.503	0.010	21	20	0.485	0.012	17	15	0.485	0.015	47	43	0.474	0.007	15	20	0.496	0.014	52	37	0.540	0.007	13	12	0.476	0.012	14	15	0.514	0.014	43	47	0.524	0.007	0	0	0.507	0.071
chrVIII	435830	T	C	5	11	0.537	0.017	27	28	0.473	0.008	21	21	0.538	0.011	23	25	0.497	0.008	4	3	0.516	0.023	60	34	0.560	0.007	11	6	0.465	0.018	19	9	0.535	0.011	8	13	0.505	0.019	7	10	0.488	0.013	10	18	0.472	0.011	23	22	0.515	0.011	16	26	0.480	0.008	1	3	0.436	0.037	26	34	0.503	0.010	12	19	0.485	0.012	15	11	0.485	0.015	57	46	0.474	0.007	4	20	0.496	0.014	58	46	0.540	0.007	16	12	0.476	0.012	6	12	0.514	0.014	43	48	0.524	0.007	0	0	0.507	0.071
chrVIII	436433	A	G	9	6	0.537	0.017	26	16	0.472	0.008	14	13	0.539	0.011	39	27	0.498	0.008	2	2	0.519	0.023	53	52	0.561	0.007	8	6	0.465	0.018	15	25	0.535	0.011	5	5	0.506	0.019	7	10	0.490	0.013	28	13	0.471	0.011	9	16	0.515	0.011	24	38	0.480	0.008	2	1	0.436	0.037	24	34	0.499	0.010	12	13	0.484	0.013	8	9	0.483	0.015	42	48	0.474	0.007	8	11	0.492	0.014	47	47	0.539	0.007	13	16	0.477	0.012	12	7	0.516	0.014	46	38	0.524	0.007	2	0	0.507	0.071
chrVIII	436457	A	G	8	6	0.537	0.017	26	19	0.472	0.008	12	12	0.539	0.011	29	24	0.498	0.008	2	2	0.519	0.024	58	57	0.561	0.007	6	4	0.465	0.018	14	23	0.535	0.011	5	3	0.506	0.019	3	8	0.490	0.013	22	12	0.471	0.011	7	15	0.515	0.011	21	33	0.480	0.008	2	1	0.436	0.037	22	31	0.499	0.010	14	12	0.484	0.013	8	3	0.483	0.015	41	43	0.474	0.007	8	10	0.492	0.014	47	46	0.539	0.007	15	15	0.477	0.012	7	3	0.516	0.014	40	44	0.524	0.007	1	0	0.507	0.071
chrVIII	436613	T	C	2	7	0.538	0.017	4	16	0.471	0.008	5	9	0.537	0.011	21	13	0.498	0.008	0	2	0.518	0.023	32	28	0.562	0.007	5	1	0.465	0.017	10	11	0.535	0.010	1	6	0.503	0.019	9	4	0.492	0.013	13	7	0.472	0.011	8	3	0.515	0.011	9	18	0.482	0.008	0	2	0.441	0.036	7	7	0.500	0.010	6	8	0.486	0.013	8	4	0.483	0.015	30	36	0.473	0.007	7	3	0.494	0.014	30	29	0.538	0.007	5	6	0.481	0.012	7	4	0.515	0.014	40	30	0.524	0.007	0	0	0.507	0.069
chrVIII	436638	T	G	1	7	0.538	0.017	5	18	0.471	0.008	4	12	0.537	0.011	19	15	0.498	0.008	2	2	0.518	0.023	39	31	0.562	0.007	6	1	0.465	0.017	11	10	0.535	0.010	2	6	0.503	0.019	9	5	0.492	0.013	14	5	0.472	0.011	8	4	0.515	0.011	10	20	0.482	0.008	0	1	0.441	0.036	7	9	0.500	0.010	4	8	0.486	0.013	7	4	0.483	0.015	26	38	0.473	0.007	7	3	0.494	0.014	35	28	0.538	0.007	5	8	0.481	0.012	7	2	0.515	0.014	34	33	0.524	0.007	0	0	0.507	0.069
chrVIII	436654	A	G	1	6	0.538	0.017	5	16	0.471	0.008	5	12	0.537	0.011	15	14	0.498	0.008	2	3	0.518	0.023	34	31	0.562	0.007	5	2	0.465	0.017	10	10	0.535	0.010	3	4	0.503	0.019	11	4	0.492	0.013	13	8	0.472	0.011	8	6	0.515	0.011	11	23	0.482	0.008	0	2	0.441	0.036	7	9	0.500	0.010	2	9	0.486	0.013	5	3	0.483	0.015	23	34	0.473	0.007	7	2	0.494	0.014	33	27	0.538	0.007	4	9	0.481	0.012	5	4	0.515	0.014	27	30	0.524	0.007	0	0	0.507	0.069
chrVIII	436695	G	T	1	7	0.538	0.017	10	13	0.471	0.008	5	10	0.537	0.011	14	13	0.498	0.008	2	3	0.518	0.023	36	31	0.562	0.007	6	2	0.465	0.017	10	10	0.535	0.010	3	3	0.503	0.019	9	5	0.492	0.013	12	12	0.472	0.011	11	6	0.515	0.011	13	22	0.482	0.008	0	3	0.441	0.036	2	11	0.500	0.010	2	7	0.486	0.013	7	6	0.483	0.015	24	30	0.473	0.007	5	1	0.494	0.014	39	30	0.538	0.007	4	9	0.481	0.012	5	9	0.515	0.014	29	34	0.524	0.007	0	0	0.507	0.069
chrVIII	436805	G	A	6	8	0.538	0.017	20	9	0.471	0.008	17	11	0.537	0.011	20	9	0.498	0.008	2	3	0.518	0.023	22	17	0.562	0.007	4	7	0.465	0.017	15	8	0.535	0.010	11	5	0.503	0.019	12	19	0.492	0.013	11	19	0.472	0.011	18	11	0.515	0.011	24	19	0.482	0.008	2	1	0.441	0.036	16	11	0.500	0.010	8	7	0.486	0.013	5	5	0.483	0.015	9	16	0.473	0.007	6	3	0.494	0.014	17	21	0.538	0.007	10	5	0.481	0.012	4	6	0.515	0.014	21	12	0.524	0.007	0	2	0.507	0.069
chrVIII	436859	T	C	7	3	0.538	0.017	17	7	0.471	0.008	13	8	0.537	0.011	24	15	0.498	0.008	4	2	0.518	0.023	17	10	0.562	0.007	3	3	0.465	0.017	9	8	0.535	0.010	13	5	0.503	0.019	11	15	0.492	0.013	10	15	0.472	0.011	21	9	0.515	0.011	21	22	0.482	0.008	2	0	0.441	0.036	13	14	0.500	0.010	6	11	0.486	0.013	9	2	0.483	0.015	3	13	0.473	0.007	10	9	0.494	0.014	9	14	0.538	0.007	12	7	0.481	0.012	5	9	0.515	0.014	13	7	0.524	0.007	0	2	0.507	0.069
chrVIII	436939	G	T	3	3	0.538	0.017	16	14	0.471	0.008	8	6	0.537	0.011	20	13	0.498	0.008	6	1	0.518	0.023	19	10	0.562	0.007	6	1	0.465	0.017	12	6	0.535	0.010	5	3	0.503	0.019	10	9	0.492	0.013	11	10	0.472	0.011	12	8	0.515	0.011	17	16	0.482	0.008	1	1	0.441	0.036	11	7	0.500	0.010	10	12	0.486	0.013	7	7	0.483	0.015	8	12	0.473	0.007	6	5	0.494	0.014	10	12	0.538	0.007	10	6	0.481	0.012	9	4	0.515	0.014	12	14	0.524	0.007	0	1	0.507	0.069
chrVIII	437014	G	T	5	2	0.538	0.017	19	17	0.471	0.008	9	11	0.537	0.011	18	16	0.498	0.008	7	1	0.518	0.023	18	6	0.562	0.007	5	4	0.465	0.017	15	9	0.535	0.010	8	4	0.503	0.019	13	8	0.492	0.013	17	8	0.472	0.011	16	10	0.515	0.011	24	15	0.482	0.008	1	5	0.441	0.036	14	10	0.500	0.010	14	7	0.486	0.013	7	11	0.483	0.015	8	13	0.473	0.007	5	4	0.494	0.014	20	8	0.538	0.007	12	11	0.481	0.012	4	7	0.515	0.014	12	16	0.524	0.007	0	0	0.507	0.069
chrVIII	437680	G	A	17	11	0.538	0.017	38	41	0.471	0.008	29	24	0.537	0.011	31	53	0.498	0.008	8	8	0.518	0.023	45	40	0.562	0.007	9	13	0.465	0.018	20	26	0.535	0.010	4	11	0.503	0.019	26	31	0.492	0.013	36	27	0.472	0.011	25	26	0.515	0.011	36	47	0.482	0.008	1	7	0.441	0.036	32	41	0.500	0.010	23	18	0.486	0.013	22	9	0.484	0.015	31	32	0.473	0.007	23	16	0.494	0.014	57	53	0.538	0.007	24	26	0.481	0.012	14	15	0.515	0.014	39	54	0.524	0.007	1	4	0.507	0.069
chrVIII	437704	G	A	14	14	0.538	0.017	40	50	0.471	0.008	32	36	0.537	0.011	41	65	0.498	0.008	11	10	0.518	0.023	47	44	0.562	0.007	11	14	0.465	0.018	21	28	0.535	0.010	4	14	0.503	0.019	26	38	0.492	0.013	35	31	0.472	0.011	26	28	0.515	0.011	39	59	0.482	0.008	0	4	0.441	0.036	36	46	0.500	0.010	33	24	0.486	0.013	24	13	0.484	0.015	37	40	0.473	0.007	22	22	0.494	0.014	53	50	0.538	0.007	23	29	0.481	0.012	17	21	0.515	0.014	45	56	0.524	0.007	1	5	0.507	0.069
chrVIII	437974	A	G	10	4	0.538	0.017	23	27	0.471	0.008	31	11	0.537	0.011	36	28	0.498	0.008	3	5	0.518	0.023	37	25	0.562	0.007	5	15	0.465	0.018	15	13	0.535	0.010	5	8	0.503	0.019	10	18	0.492	0.013	11	10	0.472	0.011	13	10	0.515	0.011	20	29	0.482	0.008	3	0	0.441	0.036	17	19	0.500	0.010	10	4	0.486	0.013	11	7	0.484	0.015	32	41	0.473	0.007	23	16	0.494	0.014	34	49	0.538	0.007	8	11	0.481	0.012	13	3	0.515	0.014	52	37	0.524	0.007	0	0	0.507	0.069
chrVIII	438040	A	G	3	3	0.538	0.017	19	17	0.471	0.008	13	7	0.537	0.011	22	19	0.498	0.008	2	4	0.518	0.023	42	40	0.562	0.007	5	9	0.465	0.018	10	17	0.535	0.010	5	0	0.503	0.019	16	19	0.492	0.013	7	10	0.472	0.011	12	6	0.515	0.011	16	18	0.482	0.008	1	0	0.441	0.036	12	16	0.500	0.010	7	5	0.486	0.013	5	3	0.484	0.015	24	37	0.473	0.007	14	10	0.494	0.014	47	40	0.538	0.007	6	4	0.481	0.012	5	1	0.515	0.014	56	35	0.524	0.007	0	0	0.507	0.069
chrVIII	438265	A	G	0	4	0.538	0.017	11	10	0.470	0.008	4	6	0.537	0.011	13	4	0.497	0.008	2	1	0.518	0.023	25	20	0.561	0.007	5	4	0.466	0.017	8	9	0.534	0.010	4	0	0.504	0.019	2	2	0.493	0.013	8	12	0.474	0.011	18	4	0.518	0.011	14	11	0.480	0.008	2	0	0.433	0.037	4	10	0.501	0.010	6	5	0.486	0.012	4	2	0.483	0.015	14	19	0.472	0.007	5	7	0.489	0.014	23	30	0.540	0.007	1	5	0.480	0.012	2	7	0.514	0.014	18	29	0.524	0.007	0	0	0.507	0.069
chrVIII	438307	G	A	4	7	0.538	0.017	18	18	0.470	0.008	14	14	0.537	0.011	28	17	0.497	0.008	5	1	0.518	0.023	44	26	0.561	0.007	5	6	0.466	0.017	15	11	0.534	0.010	8	5	0.504	0.019	11	11	0.493	0.013	16	12	0.474	0.011	16	11	0.518	0.011	23	20	0.480	0.008	2	4	0.433	0.037	16	16	0.501	0.010	13	6	0.486	0.012	4	6	0.483	0.015	24	23	0.472	0.007	9	11	0.489	0.014	28	38	0.540	0.007	12	9	0.480	0.012	7	8	0.514	0.014	34	34	0.524	0.007	1	0	0.507	0.069
chrVIII	439062	C	T	16	3	0.538	0.017	40	41	0.470	0.008	33	23	0.537	0.011	40	42	0.497	0.008	8	8	0.518	0.023	61	37	0.561	0.007	10	9	0.466	0.017	19	18	0.534	0.010	12	10	0.504	0.019	19	21	0.493	0.013	24	23	0.474	0.011	21	21	0.518	0.011	45	50	0.480	0.008	4	7	0.433	0.037	36	40	0.501	0.010	23	25	0.486	0.012	17	14	0.483	0.015	45	45	0.472	0.007	11	15	0.489	0.014	64	53	0.540	0.007	20	12	0.480	0.012	16	20	0.514	0.014	45	40	0.524	0.007	0	0	0.507	0.069
chrVIII	439180	G	C	13	7	0.538	0.017	36	39	0.470	0.008	19	20	0.537	0.011	20	33	0.497	0.008	9	2	0.518	0.023	50	30	0.561	0.007	5	8	0.466	0.017	21	25	0.534	0.010	8	13	0.504	0.019	18	14	0.493	0.013	19	17	0.474	0.011	18	10	0.518	0.011	33	35	0.480	0.008	2	2	0.433	0.037	30	37	0.501	0.010	11	11	0.486	0.012	13	13	0.483	0.015	39	32	0.472	0.007	8	19	0.489	0.014	40	44	0.540	0.007	21	14	0.480	0.012	28	10	0.514	0.014	39	43	0.524	0.007	1	0	0.507	0.069
chrVIII	439232	A	G	11	9	0.538	0.017	38	43	0.470	0.008	19	24	0.537	0.011	16	34	0.497	0.008	7	5	0.518	0.023	61	36	0.561	0.007	9	9	0.466	0.017	27	31	0.534	0.010	6	10	0.504	0.019	13	10	0.493	0.013	18	18	0.474	0.011	15	14	0.518	0.011	35	31	0.480	0.008	0	2	0.433	0.037	24	35	0.501	0.010	9	13	0.486	0.012	15	13	0.483	0.015	50	37	0.472	0.007	4	16	0.489	0.014	53	52	0.540	0.007	20	12	0.480	0.012	23	7	0.514	0.014	44	49	0.524	0.007	2	0	0.507	0.069
chrVIII	439617	G	T	14	9	0.538	0.017	35	34	0.470	0.008	24	16	0.537	0.011	35	44	0.497	0.008	8	4	0.518	0.023	50	24	0.561	0.007	13	11	0.466	0.017	37	23	0.534	0.010	9	10	0.504	0.019	15	21	0.493	0.013	29	18	0.475	0.011	38	21	0.518	0.011	33	36	0.480	0.008	2	4	0.433	0.037	33	45	0.501	0.010	24	20	0.486	0.012	9	10	0.483	0.015	39	36	0.472	0.007	11	21	0.489	0.014	31	35	0.540	0.007	24	17	0.480	0.012	23	16	0.514	0.014	44	40	0.524	0.007	4	1	0.507	0.069
chrVIII	439647	G	A	19	17	0.538	0.017	45	38	0.470	0.008	36	17	0.537	0.011	39	39	0.497	0.008	6	5	0.518	0.023	55	35	0.561	0.007	15	21	0.466	0.017	31	26	0.534	0.010	17	12	0.504	0.019	12	21	0.493	0.013	35	23	0.475	0.011	47	19	0.518	0.011	35	42	0.480	0.008	3	4	0.433	0.037	46	46	0.501	0.010	18	20	0.486	0.012	11	17	0.483	0.015	49	42	0.472	0.007	12	21	0.489	0.014	43	43	0.540	0.007	23	24	0.480	0.012	28	14	0.514	0.014	51	44	0.524	0.007	2	1	0.507	0.069
chrVIII	439710	A	G	23	18	0.539	0.017	38	43	0.473	0.008	35	21	0.536	0.011	51	56	0.496	0.008	11	7	0.518	0.023	57	36	0.560	0.007	18	22	0.467	0.018	40	32	0.537	0.011	15	9	0.504	0.019	17	19	0.492	0.013	30	36	0.476	0.011	57	23	0.519	0.011	40	55	0.482	0.008	4	4	0.427	0.038	44	58	0.500	0.010	30	19	0.484	0.013	19	18	0.487	0.015	61	46	0.472	0.007	20	18	0.489	0.014	48	49	0.541	0.007	24	36	0.480	0.012	28	17	0.516	0.014	50	55	0.525	0.007	0	1	0.511	0.071
chrVIII	439716	T	G	23	18	0.539	0.017	39	42	0.473	0.008	35	21	0.536	0.011	50	58	0.496	0.008	11	7	0.518	0.023	62	40	0.560	0.007	19	22	0.467	0.018	39	33	0.537	0.011	15	11	0.504	0.019	17	17	0.492	0.013	30	33	0.476	0.011	56	23	0.519	0.011	41	53	0.482	0.008	4	4	0.427	0.038	46	57	0.500	0.010	30	19	0.484	0.013	19	17	0.487	0.015	64	46	0.472	0.007	20	18	0.489	0.014	47	54	0.541	0.007	24	37	0.480	0.012	30	17	0.516	0.014	50	57	0.525	0.007	0	1	0.511	0.071
chrVIII	439725	A	G	21	16	0.539	0.017	36	41	0.473	0.008	32	23	0.536	0.011	50	62	0.496	0.008	12	7	0.518	0.023	65	41	0.560	0.007	19	20	0.467	0.018	42	35	0.537	0.011	14	12	0.504	0.019	19	18	0.492	0.013	30	35	0.476	0.011	58	26	0.519	0.011	43	56	0.482	0.008	4	4	0.427	0.038	48	60	0.500	0.010	30	19	0.484	0.013	18	20	0.487	0.015	69	45	0.472	0.007	21	20	0.489	0.014	48	57	0.541	0.007	26	38	0.480	0.012	31	17	0.516	0.014	49	63	0.525	0.007	0	1	0.511	0.071
chrVIII	439766	A	T	17	24	0.539	0.017	38	51	0.473	0.008	45	26	0.536	0.011	55	64	0.496	0.008	17	9	0.518	0.023	64	39	0.560	0.007	18	20	0.467	0.018	47	29	0.537	0.011	12	12	0.504	0.019	17	23	0.492	0.013	23	32	0.476	0.011	51	33	0.519	0.011	49	57	0.482	0.008	6	6	0.427	0.038	55	61	0.500	0.010	33	22	0.484	0.013	17	17	0.487	0.015	69	47	0.472	0.007	32	18	0.489	0.014	61	57	0.541	0.007	27	40	0.480	0.012	34	22	0.516	0.014	53	62	0.525	0.007	0	1	0.511	0.071
chrVIII	440234	A	G	4	3	0.539	0.017	9	16	0.473	0.008	4	4	0.536	0.011	9	12	0.496	0.008	6	1	0.518	0.023	35	27	0.560	0.007	1	0	0.467	0.018	7	12	0.537	0.011	2	1	0.504	0.019	1	9	0.492	0.013	3	11	0.476	0.011	6	5	0.519	0.011	10	20	0.482	0.008	0	0	0.427	0.038	5	5	0.500	0.010	2	4	0.484	0.013	0	3	0.487	0.015	22	37	0.472	0.007	4	13	0.489	0.014	33	23	0.541	0.007	5	8	0.480	0.012	1	4	0.515	0.014	22	37	0.525	0.007	0	0	0.511	0.071
chrVIII	440297	C	T	3	4	0.539	0.017	17	25	0.473	0.008	1	8	0.536	0.011	20	16	0.496	0.008	5	2	0.518	0.023	44	39	0.560	0.007	2	4	0.467	0.018	10	10	0.537	0.011	2	3	0.504	0.019	3	10	0.492	0.013	4	18	0.476	0.011	18	15	0.519	0.011	15	21	0.482	0.008	0	0	0.427	0.038	8	8	0.500	0.010	10	5	0.484	0.013	4	10	0.487	0.015	24	33	0.472	0.007	10	15	0.489	0.014	29	30	0.541	0.007	3	8	0.480	0.012	3	5	0.515	0.014	36	43	0.525	0.007	0	0	0.511	0.071
chrVIII	440472	A	T	14	10	0.539	0.017	40	51	0.473	0.008	11	16	0.536	0.011	47	34	0.496	0.008	4	10	0.518	0.023	52	33	0.560	0.007	8	10	0.467	0.018	39	17	0.537	0.011	6	13	0.504	0.019	30	21	0.492	0.013	14	49	0.476	0.011	22	27	0.519	0.011	43	71	0.482	0.008	3	9	0.427	0.038	21	26	0.500	0.010	26	29	0.484	0.013	14	23	0.487	0.015	27	37	0.472	0.007	12	12	0.489	0.014	40	18	0.541	0.007	22	35	0.480	0.012	13	23	0.515	0.014	24	36	0.525	0.007	6	0	0.510	0.071
chrVIII	440806	C	T	12	5	0.539	0.017	52	75	0.473	0.008	50	33	0.536	0.011	41	64	0.496	0.008	12	5	0.518	0.023	65	38	0.560	0.007	11	21	0.467	0.018	45	32	0.537	0.011	18	14	0.504	0.019	25	26	0.492	0.013	48	41	0.476	0.011	44	36	0.519	0.011	64	52	0.482	0.008	7	8	0.427	0.038	36	48	0.500	0.010	27	29	0.484	0.013	22	18	0.487	0.015	38	60	0.472	0.007	16	29	0.489	0.014	59	58	0.541	0.007	22	27	0.480	0.012	17	26	0.515	0.014	57	50	0.525	0.007	1	1	0.510	0.071
chrVIII	441044	G	A	11	16	0.542	0.017	45	33	0.476	0.008	27	11	0.539	0.011	37	44	0.496	0.008	10	7	0.521	0.023	61	41	0.560	0.007	2	16	0.466	0.018	26	21	0.537	0.011	12	16	0.503	0.019	16	20	0.492	0.013	34	27	0.478	0.011	14	18	0.516	0.011	34	55	0.482	0.008	0	3	0.431	0.039	35	38	0.500	0.010	19	13	0.481	0.013	10	12	0.491	0.015	34	45	0.469	0.007	9	17	0.486	0.014	64	46	0.542	0.007	18	20	0.483	0.012	12	18	0.514	0.014	53	56	0.523	0.007	1	0	0.510	0.071
chrVIII	441167	A	G	10	15	0.542	0.017	45	41	0.476	0.008	25	12	0.539	0.011	45	33	0.496	0.008	11	4	0.521	0.023	61	42	0.560	0.007	6	11	0.466	0.018	31	14	0.537	0.011	9	13	0.503	0.019	21	20	0.492	0.013	15	27	0.478	0.011	13	12	0.516	0.011	24	30	0.482	0.008	4	5	0.431	0.039	31	30	0.500	0.010	11	12	0.481	0.013	17	10	0.491	0.015	38	46	0.469	0.007	18	17	0.486	0.014	61	49	0.542	0.007	16	14	0.483	0.012	22	11	0.514	0.014	49	53	0.523	0.007	1	2	0.510	0.071
chrVIII	441789	A	T	14	6	0.541	0.017	36	26	0.477	0.008	27	12	0.537	0.011	40	37	0.496	0.008	3	11	0.519	0.022	37	38	0.561	0.007	9	9	0.463	0.017	27	17	0.536	0.010	2	3	0.507	0.018	10	9	0.496	0.013	15	25	0.475	0.011	24	20	0.520	0.011	29	39	0.482	0.008	1	3	0.432	0.037	17	16	0.500	0.010	18	7	0.480	0.012	9	9	0.489	0.015	29	35	0.469	0.007	15	17	0.481	0.014	36	47	0.540	0.007	20	21	0.483	0.012	6	15	0.519	0.014	38	38	0.521	0.007	0	2	0.504	0.069
chrVIII	441833	A	G	10	6	0.541	0.017	30	28	0.477	0.008	26	17	0.537	0.011	31	31	0.496	0.008	5	10	0.519	0.022	35	41	0.561	0.007	11	8	0.463	0.017	26	17	0.536	0.010	2	3	0.507	0.018	7	12	0.496	0.013	10	24	0.475	0.011	18	19	0.520	0.011	36	33	0.482	0.008	1	3	0.432	0.037	16	12	0.500	0.010	16	11	0.480	0.012	15	8	0.489	0.015	28	33	0.469	0.007	19	16	0.481	0.014	38	42	0.540	0.007	20	19	0.483	0.012	5	14	0.519	0.014	38	45	0.521	0.007	0	1	0.504	0.069
chrVIII	442149	T	C	8	6	0.541	0.017	17	29	0.477	0.008	12	4	0.537	0.011	22	32	0.496	0.008	5	4	0.519	0.022	49	29	0.561	0.007	2	7	0.463	0.017	17	19	0.536	0.010	4	5	0.507	0.018	8	7	0.496	0.013	11	19	0.475	0.011	10	8	0.520	0.011	25	23	0.482	0.008	3	0	0.432	0.037	12	20	0.500	0.010	8	6	0.480	0.012	2	8	0.489	0.015	41	30	0.469	0.007	6	11	0.481	0.014	54	39	0.540	0.007	4	12	0.483	0.012	9	8	0.519	0.014	51	62	0.521	0.007	0	0	0.504	0.069
chrVIII	442160	T	G	8	4	0.541	0.017	18	29	0.477	0.008	11	4	0.537	0.011	27	32	0.496	0.008	5	4	0.519	0.022	52	27	0.561	0.007	3	7	0.463	0.017	21	18	0.536	0.010	5	5	0.507	0.018	10	6	0.496	0.013	12	18	0.475	0.011	11	7	0.520	0.011	23	20	0.482	0.008	3	0	0.432	0.037	11	20	0.500	0.010	8	6	0.480	0.012	3	6	0.489	0.015	41	28	0.469	0.007	6	10	0.481	0.014	57	38	0.540	0.007	5	11	0.483	0.012	9	7	0.519	0.014	50	55	0.521	0.007	1	0	0.504	0.069
chrVIII	444367	A	G	7	11	0.537	0.017	29	35	0.478	0.008	21	18	0.537	0.011	57	42	0.495	0.008	8	1	0.518	0.022	70	59	0.563	0.007	11	9	0.461	0.017	17	28	0.535	0.011	10	14	0.506	0.019	24	22	0.502	0.013	28	20	0.474	0.011	24	20	0.517	0.011	29	29	0.481	0.008	4	4	0.428	0.037	23	25	0.498	0.010	9	28	0.473	0.013	15	12	0.489	0.015	54	69	0.468	0.007	12	7	0.475	0.014	80	54	0.539	0.007	16	18	0.484	0.012	18	20	0.523	0.014	82	67	0.522	0.007	0	1	0.504	0.070
chrVIII	445169	T	C	12	8	0.538	0.016	36	26	0.479	0.008	19	11	0.535	0.011	33	43	0.495	0.008	3	5	0.518	0.022	49	37	0.560	0.007	4	8	0.460	0.017	28	21	0.533	0.010	12	6	0.504	0.018	9	4	0.502	0.012	22	26	0.476	0.010	16	14	0.512	0.011	27	32	0.483	0.008	1	3	0.421	0.035	16	31	0.503	0.010	13	19	0.472	0.012	15	10	0.491	0.014	37	43	0.468	0.007	7	13	0.473	0.013	39	44	0.537	0.007	13	16	0.485	0.012	23	20	0.525	0.013	60	61	0.523	0.007	0	2	0.498	0.068
chrVIII	445735	G	A	3	3	0.540	0.016	17	15	0.480	0.008	6	3	0.533	0.011	17	11	0.498	0.008	0	3	0.517	0.021	36	26	0.559	0.007	4	1	0.460	0.017	12	2	0.532	0.010	5	0	0.501	0.018	1	6	0.503	0.012	6	13	0.480	0.010	3	2	0.513	0.011	10	11	0.484	0.008	2	0	0.422	0.035	7	6	0.502	0.010	8	3	0.470	0.012	1	2	0.494	0.014	29	37	0.468	0.007	3	4	0.472	0.013	33	33	0.535	0.007	1	2	0.485	0.012	4	3	0.528	0.013	28	30	0.521	0.007	0	0	0.498	0.068
chrVIII	445905	A	C	4	5	0.545	0.016	19	17	0.482	0.008	5	7	0.533	0.011	21	16	0.500	0.008	2	1	0.519	0.021	50	23	0.561	0.007	4	6	0.461	0.017	16	9	0.531	0.010	5	2	0.504	0.018	7	3	0.501	0.012	7	9	0.482	0.010	9	11	0.512	0.011	8	20	0.483	0.008	0	2	0.420	0.036	12	9	0.500	0.010	6	4	0.476	0.012	3	5	0.494	0.014	48	31	0.466	0.007	3	5	0.474	0.013	35	48	0.534	0.007	9	8	0.483	0.012	9	5	0.524	0.013	36	44	0.522	0.007	0	0	0.492	0.070
chrVIII	447550	G	A	14	18	0.542	0.017	23	30	0.485	0.008	19	26	0.528	0.011	40	34	0.493	0.008	10	1	0.525	0.022	44	42	0.565	0.007	12	16	0.454	0.018	15	27	0.525	0.011	12	20	0.502	0.018	12	16	0.506	0.013	29	21	0.484	0.011	20	16	0.512	0.012	29	36	0.480	0.008	6	2	0.420	0.037	26	29	0.497	0.010	13	17	0.484	0.013	14	7	0.502	0.015	37	41	0.460	0.007	9	12	0.471	0.014	36	40	0.534	0.007	18	15	0.484	0.012	16	15	0.523	0.014	59	44	0.519	0.007	0	2	0.491	0.072
chrVIII	447838	G	A	4	1	0.543	0.017	11	6	0.486	0.008	5	8	0.529	0.011	9	17	0.491	0.008	0	1	0.524	0.022	27	18	0.565	0.007	2	2	0.458	0.018	11	2	0.526	0.011	1	2	0.504	0.019	7	4	0.507	0.013	5	1	0.483	0.011	3	0	0.514	0.012	6	13	0.479	0.008	0	0	0.420	0.037	6	5	0.497	0.010	5	1	0.484	0.013	2	3	0.502	0.015	14	26	0.460	0.007	3	2	0.472	0.014	22	28	0.532	0.007	3	10	0.486	0.012	3	3	0.523	0.014	34	21	0.520	0.007	0	2	0.491	0.072
chrVIII	447846	G	A	6	0	0.543	0.017	20	0	0.486	0.008	14	2	0.529	0.011	28	0	0.491	0.008	2	0	0.524	0.022	46	0	0.565	0.007	5	0	0.458	0.018	12	0	0.526	0.011	4	0	0.504	0.019	11	1	0.507	0.013	8	0	0.483	0.011	3	0	0.514	0.012	21	0	0.479	0.008	0	0	0.420	0.037	13	0	0.497	0.010	6	0	0.484	0.013	6	0	0.502	0.015	40	0	0.460	0.007	6	0	0.472	0.014	46	0	0.532	0.007	11	0	0.486	0.012	7	0	0.523	0.014	53	0	0.520	0.007	0	2	0.491	0.072
chrVIII	447930	C	T	3	2	0.544	0.017	15	5	0.486	0.008	9	7	0.529	0.011	11	10	0.491	0.008	0	3	0.525	0.022	32	20	0.562	0.007	0	2	0.456	0.018	9	14	0.526	0.011	8	1	0.505	0.019	10	5	0.507	0.013	7	7	0.482	0.011	9	6	0.513	0.012	22	23	0.480	0.008	2	2	0.420	0.037	7	8	0.496	0.010	2	5	0.485	0.013	9	2	0.500	0.015	30	29	0.461	0.007	8	10	0.473	0.014	34	20	0.532	0.007	5	8	0.486	0.012	1	11	0.525	0.014	33	19	0.521	0.007	0	0	0.491	0.072
chrVIII	448924	T	G	9	2	0.547	0.017	11	12	0.488	0.009	12	6	0.529	0.011	17	16	0.493	0.008	2	2	0.526	0.023	50	32	0.564	0.007	0	2	0.453	0.018	11	2	0.526	0.011	3	1	0.506	0.019	14	8	0.510	0.013	7	7	0.485	0.011	0	4	0.516	0.012	15	12	0.487	0.008	0	0	0.417	0.037	8	5	0.497	0.010	9	6	0.489	0.013	6	3	0.504	0.015	27	32	0.460	0.007	1	3	0.478	0.014	43	40	0.531	0.007	4	4	0.484	0.012	6	2	0.526	0.014	46	45	0.519	0.007	0	0	0.490	0.074
chrVIII	448997	G	A	13	2	0.546	0.017	18	14	0.489	0.009	10	4	0.526	0.011	21	15	0.493	0.008	1	5	0.524	0.023	63	39	0.563	0.007	10	8	0.453	0.018	20	5	0.527	0.011	4	2	0.510	0.019	14	5	0.512	0.013	10	7	0.485	0.011	10	4	0.520	0.012	25	18	0.487	0.008	0	0	0.415	0.037	8	9	0.496	0.010	11	13	0.490	0.013	8	6	0.508	0.015	40	50	0.462	0.007	5	3	0.476	0.014	35	37	0.531	0.007	7	9	0.488	0.012	9	2	0.524	0.014	52	42	0.517	0.007	0	2	0.490	0.074
chrVIII	449277	A	G	15	14	0.548	0.017	44	54	0.489	0.009	28	32	0.526	0.011	49	50	0.493	0.008	8	11	0.524	0.023	64	46	0.563	0.007	18	6	0.448	0.018	40	27	0.527	0.011	13	13	0.506	0.019	19	18	0.513	0.013	18	45	0.484	0.011	31	26	0.518	0.012	57	39	0.488	0.008	3	7	0.420	0.038	36	22	0.496	0.010	35	23	0.489	0.013	10	18	0.506	0.015	46	52	0.461	0.007	10	18	0.477	0.014	59	53	0.531	0.007	22	16	0.488	0.013	13	12	0.523	0.014	73	55	0.516	0.007	2	0	0.483	0.076
chrVIII	449402	T	G	12	15	0.548	0.017	40	40	0.489	0.009	6	23	0.526	0.011	37	38	0.493	0.008	4	12	0.524	0.023	62	42	0.563	0.007	10	10	0.448	0.018	25	30	0.527	0.011	21	4	0.506	0.019	14	16	0.513	0.013	19	25	0.484	0.011	27	16	0.518	0.012	39	41	0.488	0.008	0	5	0.420	0.038	25	24	0.496	0.010	12	16	0.489	0.013	8	5	0.506	0.015	41	51	0.461	0.007	17	19	0.477	0.014	48	50	0.531	0.007	20	12	0.488	0.013	7	14	0.523	0.014	63	63	0.516	0.007	0	0	0.483	0.076
chrVIII	450380	T	C	15	12	0.552	0.018	39	52	0.491	0.009	22	25	0.531	0.012	31	41	0.494	0.009	8	17	0.526	0.023	46	48	0.563	0.007	8	11	0.449	0.018	27	17	0.528	0.011	5	10	0.504	0.019	18	15	0.514	0.013	25	29	0.486	0.011	11	22	0.520	0.012	31	36	0.486	0.009	0	1	0.418	0.038	25	32	0.496	0.010	20	15	0.489	0.013	10	21	0.505	0.015	42	44	0.460	0.008	11	16	0.473	0.014	55	45	0.534	0.007	16	18	0.492	0.013	18	20	0.525	0.014	35	36	0.514	0.007	0	0	0.486	0.082
chrVIII	450770	A	G	12	9	0.551	0.018	51	61	0.489	0.009	35	20	0.530	0.012	46	32	0.495	0.009	7	8	0.527	0.023	44	29	0.563	0.007	7	16	0.448	0.019	23	26	0.526	0.011	23	12	0.504	0.019	23	27	0.515	0.013	32	41	0.485	0.011	33	31	0.521	0.012	43	50	0.485	0.009	5	9	0.418	0.038	30	35	0.497	0.010	12	23	0.491	0.013	18	22	0.506	0.015	34	32	0.459	0.008	13	12	0.473	0.015	56	25	0.532	0.007	22	21	0.492	0.013	14	18	0.524	0.014	47	42	0.513	0.007	1	1	0.486	0.082
chrVIII	451268	T	C	0	0	0.554	0.018	1	7	0.491	0.009	0	0	0.531	0.012	3	1	0.494	0.009	0	0	0.527	0.023	23	30	0.562	0.007	2	0	0.447	0.019	2	4	0.525	0.011	0	0	0.503	0.019	1	1	0.517	0.013	2	2	0.486	0.011	0	4	0.520	0.012	3	12	0.485	0.009	0	0	0.421	0.039	0	2	0.497	0.010	0	1	0.491	0.013	0	0	0.506	0.015	25	18	0.461	0.008	0	4	0.472	0.015	15	21	0.532	0.007	0	1	0.493	0.013	0	0	0.523	0.015	21	17	0.513	0.007	0	0	0.476	0.085
chrVIII	452951	C	A	7	5	0.556	0.019	38	29	0.494	0.009	18	17	0.532	0.012	38	42	0.494	0.009	11	6	0.527	0.025	37	20	0.563	0.008	11	15	0.451	0.020	27	19	0.526	0.012	4	4	0.505	0.020	28	19	0.525	0.014	24	21	0.488	0.012	17	19	0.519	0.013	36	30	0.485	0.009	3	5	0.418	0.040	31	20	0.493	0.011	17	12	0.489	0.014	15	20	0.505	0.016	37	38	0.460	0.008	23	15	0.468	0.015	35	36	0.529	0.008	24	17	0.488	0.013	16	10	0.526	0.015	36	34	0.513	0.007	0	0	0.478	0.092
chrVIII	455744	C	T	4	2	0.557	0.019	15	12	0.494	0.010	10	4	0.539	0.013	22	20	0.492	0.009	4	0	0.525	0.026	36	26	0.564	0.008	2	5	0.445	0.020	11	7	0.520	0.012	2	2	0.506	0.021	5	5	0.523	0.014	9	16	0.487	0.012	7	6	0.520	0.013	17	23	0.485	0.009	0	3	0.416	0.041	20	11	0.487	0.011	10	7	0.494	0.015	4	9	0.505	0.017	14	23	0.460	0.009	5	4	0.466	0.016	26	24	0.528	0.008	6	5	0.492	0.014	14	2	0.527	0.016	28	24	0.510	0.008	0	0	0.482	0.097
chrVIII	455745	C	T	4	2	0.557	0.019	15	12	0.494	0.010	10	4	0.539	0.013	22	20	0.492	0.009	4	0	0.525	0.026	36	26	0.564	0.008	2	5	0.445	0.020	11	7	0.520	0.012	2	2	0.506	0.021	5	5	0.523	0.014	9	16	0.487	0.012	7	6	0.520	0.013	17	23	0.485	0.009	0	3	0.416	0.041	20	11	0.487	0.011	10	7	0.494	0.015	4	9	0.505	0.017	14	23	0.460	0.009	5	4	0.466	0.016	26	24	0.528	0.008	6	5	0.492	0.014	14	2	0.527	0.016	28	24	0.510	0.008	0	0	0.482	0.097
chrVIII	455862	A	G	4	3	0.557	0.019	8	15	0.494	0.010	4	3	0.539	0.013	12	6	0.492	0.009	0	0	0.525	0.026	28	24	0.564	0.008	0	2	0.445	0.020	4	7	0.520	0.012	1	1	0.506	0.021	3	4	0.523	0.014	4	8	0.487	0.012	2	4	0.520	0.013	6	11	0.485	0.009	0	1	0.416	0.041	5	4	0.487	0.011	3	5	0.494	0.015	7	3	0.505	0.017	22	29	0.460	0.009	10	2	0.466	0.016	25	26	0.528	0.008	7	9	0.492	0.014	4	3	0.527	0.016	26	28	0.510	0.008	0	0	0.482	0.097
chrVIII	456019	G	C	2	0	0.557	0.019	5	8	0.494	0.010	6	3	0.539	0.013	9	9	0.492	0.009	1	0	0.525	0.026	27	26	0.564	0.008	0	0	0.445	0.020	6	15	0.520	0.012	2	2	0.506	0.021	0	10	0.523	0.014	2	7	0.487	0.012	1	3	0.520	0.013	7	6	0.485	0.009	0	0	0.416	0.041	2	8	0.487	0.011	1	4	0.494	0.015	0	1	0.506	0.017	11	23	0.460	0.009	0	2	0.466	0.016	38	17	0.528	0.008	0	1	0.492	0.014	3	2	0.527	0.016	21	18	0.510	0.008	0	0	0.482	0.097
chrVIII	456336	T	C	5	0	0.557	0.019	19	6	0.493	0.010	10	5	0.537	0.013	10	23	0.491	0.009	2	2	0.525	0.026	54	28	0.565	0.008	0	0	0.444	0.020	11	9	0.516	0.012	7	6	0.506	0.021	4	7	0.525	0.014	7	8	0.484	0.012	3	5	0.520	0.014	4	13	0.483	0.009	4	0	0.416	0.041	4	11	0.488	0.011	5	7	0.493	0.015	1	8	0.507	0.017	17	31	0.460	0.009	2	6	0.465	0.016	45	24	0.529	0.008	4	7	0.492	0.014	3	4	0.528	0.016	18	28	0.512	0.008	0	0	0.472	0.102
chrVIII	456475	C	T	2	2	0.557	0.019	20	18	0.494	0.010	4	3	0.536	0.013	23	16	0.488	0.009	2	2	0.528	0.026	57	29	0.565	0.008	7	2	0.444	0.020	12	12	0.517	0.013	1	2	0.507	0.021	12	2	0.526	0.014	3	15	0.485	0.012	7	8	0.520	0.014	23	12	0.483	0.009	0	0	0.416	0.041	11	18	0.488	0.011	14	2	0.492	0.015	2	2	0.508	0.017	38	33	0.459	0.009	7	2	0.463	0.016	51	28	0.525	0.008	5	3	0.492	0.014	7	7	0.528	0.016	42	25	0.511	0.008	2	0	0.472	0.102
chrVIII	457580	C	T	28	21	0.557	0.019	55	80	0.491	0.010	40	43	0.538	0.013	61	62	0.490	0.010	23	23	0.523	0.027	52	29	0.565	0.008	22	26	0.444	0.021	49	47	0.516	0.013	26	32	0.512	0.021	42	40	0.530	0.015	50	48	0.488	0.013	58	45	0.520	0.014	78	63	0.487	0.010	14	7	0.416	0.042	64	61	0.493	0.012	48	43	0.500	0.015	31	25	0.509	0.017	35	55	0.459	0.009	33	30	0.463	0.017	57	51	0.523	0.008	54	31	0.495	0.015	34	43	0.530	0.017	60	46	0.506	0.008	4	4	0.472	0.102
chrVIII	457647	G	A	22	22	0.557	0.019	50	77	0.491	0.010	41	45	0.538	0.013	75	63	0.490	0.010	17	26	0.523	0.027	64	39	0.565	0.008	23	21	0.444	0.021	52	38	0.516	0.013	24	24	0.512	0.021	53	28	0.530	0.015	40	50	0.488	0.013	54	41	0.520	0.014	71	57	0.487	0.010	13	11	0.416	0.042	51	56	0.493	0.012	43	25	0.500	0.015	26	25	0.509	0.017	46	62	0.459	0.009	35	21	0.463	0.017	66	62	0.523	0.008	52	29	0.495	0.015	40	25	0.530	0.017	59	55	0.506	0.008	4	6	0.472	0.102
chrVIII	459310	C	G	9	9	0.552	0.020	36	41	0.492	0.010	22	24	0.537	0.014	37	38	0.491	0.010	9	3	0.529	0.027	36	36	0.567	0.009	8	5	0.439	0.022	22	29	0.516	0.013	9	7	0.514	0.022	18	15	0.532	0.015	34	27	0.478	0.013	25	20	0.523	0.014	37	35	0.494	0.010	5	2	0.411	0.041	42	32	0.496	0.012	17	21	0.492	0.016	12	16	0.501	0.018	38	37	0.458	0.009	8	17	0.454	0.017	52	34	0.527	0.009	16	17	0.501	0.015	12	10	0.534	0.017	42	34	0.514	0.009	1	0	0.467	0.097
chrVIII	461959	C	T	11	4	0.551	0.021	45	34	0.491	0.011	28	22	0.529	0.014	29	30	0.484	0.010	12	8	0.532	0.028	28	23	0.561	0.009	11	7	0.435	0.022	23	21	0.506	0.014	17	6	0.518	0.023	8	10	0.543	0.016	16	22	0.475	0.013	13	14	0.508	0.015	37	35	0.494	0.010	2	0	0.417	0.042	28	27	0.509	0.013	11	16	0.488	0.016	26	14	0.496	0.018	26	35	0.460	0.010	17	15	0.455	0.018	36	29	0.520	0.009	22	15	0.493	0.015	21	12	0.535	0.017	23	39	0.518	0.009	2	0	0.455	0.097
chrVIII	462502	A	G	11	9	0.546	0.021	37	41	0.493	0.011	26	26	0.518	0.014	30	30	0.489	0.010	4	5	0.531	0.028	55	43	0.558	0.009	8	18	0.440	0.022	10	31	0.502	0.014	12	9	0.515	0.023	12	25	0.545	0.016	14	27	0.464	0.013	24	19	0.508	0.015	39	34	0.494	0.010	2	5	0.406	0.042	18	24	0.511	0.013	22	12	0.479	0.016	9	12	0.495	0.018	39	41	0.465	0.010	11	12	0.460	0.018	53	53	0.516	0.009	15	18	0.495	0.016	22	15	0.547	0.017	39	41	0.517	0.009	1	2	0.450	0.102
chrVIII	462825	T	G	16	18	0.543	0.020	55	59	0.494	0.011	32	40	0.518	0.014	61	75	0.489	0.010	8	8	0.537	0.027	69	44	0.560	0.009	18	18	0.439	0.022	31	41	0.500	0.013	17	12	0.514	0.022	26	16	0.548	0.015	35	39	0.466	0.013	38	19	0.505	0.015	55	66	0.492	0.010	4	3	0.406	0.042	47	42	0.512	0.012	18	35	0.480	0.016	20	18	0.496	0.018	47	55	0.465	0.010	12	20	0.457	0.017	55	55	0.514	0.009	32	34	0.500	0.015	26	16	0.548	0.017	52	71	0.519	0.009	1	3	0.467	0.097
chrVIII	463432	A	G	10	12	0.546	0.021	36	48	0.491	0.011	27	26	0.508	0.014	30	25	0.486	0.010	8	8	0.546	0.028	60	37	0.561	0.009	3	8	0.439	0.023	18	15	0.492	0.014	5	5	0.520	0.023	20	13	0.551	0.016	16	23	0.472	0.013	13	18	0.504	0.015	45	57	0.495	0.010	4	4	0.395	0.042	17	24	0.512	0.013	10	20	0.477	0.016	23	13	0.492	0.018	34	40	0.466	0.010	10	17	0.455	0.018	55	36	0.516	0.009	25	38	0.499	0.016	17	8	0.545	0.017	54	38	0.521	0.009	1	0	0.476	0.102
chrVIII	463786	G	A	2	0	0.546	0.021	1	6	0.491	0.011	0	1	0.508	0.014	9	2	0.486	0.010	0	0	0.546	0.028	20	22	0.561	0.009	0	0	0.439	0.023	4	0	0.492	0.014	0	2	0.520	0.023	2	1	0.551	0.016	1	3	0.472	0.013	4	0	0.504	0.015	4	4	0.495	0.010	0	0	0.395	0.042	2	6	0.512	0.013	3	0	0.477	0.016	0	1	0.492	0.018	11	10	0.466	0.010	0	1	0.455	0.018	21	21	0.515	0.009	3	1	0.499	0.016	1	5	0.545	0.017	16	12	0.521	0.009	0	0	0.476	0.102
chrVIII	464855	G	A	3	4	0.546	0.021	19	9	0.491	0.011	6	7	0.504	0.014	5	5	0.489	0.010	2	2	0.551	0.027	31	26	0.560	0.009	2	2	0.433	0.022	10	3	0.491	0.014	4	1	0.520	0.023	2	1	0.555	0.015	6	6	0.474	0.013	10	9	0.500	0.015	8	11	0.493	0.010	2	1	0.392	0.040	5	12	0.510	0.012	4	13	0.477	0.016	6	7	0.497	0.018	23	32	0.467	0.010	3	4	0.454	0.018	31	30	0.518	0.009	6	7	0.501	0.015	3	7	0.547	0.017	34	30	0.520	0.009	2	0	0.479	0.097
chrVIII	465075	A	G	1	2	0.546	0.021	13	10	0.492	0.011	9	6	0.504	0.014	5	10	0.491	0.010	2	0	0.553	0.027	19	21	0.561	0.009	3	7	0.433	0.022	7	4	0.490	0.013	4	2	0.520	0.023	8	5	0.558	0.015	6	9	0.474	0.013	3	11	0.500	0.015	18	8	0.493	0.010	0	0	0.392	0.040	6	8	0.510	0.012	1	3	0.480	0.016	2	5	0.493	0.018	26	31	0.470	0.010	0	3	0.456	0.017	29	18	0.519	0.009	7	6	0.502	0.015	5	3	0.550	0.016	18	19	0.519	0.009	0	0	0.479	0.097
chrVIII	465579	T	C	15	14	0.544	0.021	65	54	0.495	0.011	47	32	0.502	0.014	83	75	0.492	0.010	14	11	0.553	0.027	38	43	0.559	0.009	23	22	0.435	0.022	50	52	0.489	0.014	24	28	0.521	0.023	49	37	0.557	0.015	50	49	0.476	0.013	61	52	0.499	0.015	78	59	0.492	0.010	7	19	0.392	0.040	69	36	0.513	0.013	32	36	0.479	0.016	27	26	0.494	0.018	34	31	0.467	0.010	28	40	0.457	0.018	48	44	0.516	0.009	39	32	0.505	0.015	29	24	0.550	0.017	33	34	0.520	0.009	1	3	0.479	0.097
chrVIII	465638	T	C	11	17	0.544	0.021	64	57	0.495	0.011	43	27	0.502	0.014	66	66	0.492	0.010	15	12	0.553	0.027	44	31	0.559	0.009	18	22	0.435	0.022	49	51	0.489	0.014	29	22	0.521	0.023	34	31	0.557	0.015	52	43	0.476	0.013	60	45	0.499	0.015	79	67	0.492	0.010	14	5	0.392	0.040	64	35	0.513	0.013	25	35	0.479	0.016	24	25	0.494	0.018	33	37	0.467	0.010	33	36	0.457	0.018	45	37	0.516	0.009	35	44	0.505	0.015	38	16	0.550	0.017	22	24	0.520	0.009	1	2	0.479	0.097
chrVIII	465684	G	A	14	13	0.544	0.021	62	69	0.495	0.011	40	31	0.502	0.014	72	57	0.492	0.010	13	11	0.553	0.027	45	40	0.559	0.009	17	13	0.435	0.022	35	46	0.489	0.014	23	15	0.521	0.023	29	29	0.557	0.015	51	41	0.476	0.013	51	33	0.499	0.015	76	60	0.492	0.010	12	8	0.392	0.040	57	34	0.513	0.013	18	32	0.479	0.016	32	23	0.494	0.018	40	33	0.467	0.010	26	29	0.457	0.018	47	49	0.516	0.009	27	42	0.505	0.015	31	19	0.550	0.017	25	41	0.520	0.009	0	2	0.479	0.097
chrVIII	465708	T	A	14	12	0.544	0.021	62	68	0.495	0.011	45	33	0.502	0.014	77	56	0.492	0.010	14	11	0.553	0.027	60	48	0.559	0.009	18	15	0.435	0.022	35	43	0.489	0.014	22	15	0.521	0.023	32	31	0.557	0.015	49	39	0.476	0.013	51	32	0.499	0.015	77	62	0.492	0.010	10	7	0.392	0.040	62	34	0.513	0.013	17	34	0.479	0.016	35	25	0.494	0.018	45	44	0.467	0.010	28	28	0.457	0.018	61	61	0.516	0.009	25	34	0.505	0.015	30	19	0.550	0.017	43	50	0.520	0.009	1	2	0.479	0.097
chrVIII	465742	C	T	8	11	0.544	0.021	41	50	0.495	0.011	34	21	0.502	0.014	62	45	0.492	0.010	6	6	0.553	0.027	48	35	0.559	0.009	15	13	0.435	0.022	24	23	0.489	0.014	7	11	0.521	0.023	15	21	0.557	0.015	28	26	0.476	0.013	25	20	0.499	0.015	48	53	0.492	0.010	7	6	0.392	0.040	37	24	0.513	0.013	14	25	0.479	0.016	21	27	0.494	0.018	36	36	0.467	0.010	20	20	0.457	0.018	48	51	0.516	0.009	18	24	0.505	0.015	17	10	0.550	0.017	43	44	0.520	0.009	1	0	0.479	0.097
chrVIII	465769	C	T	4	8	0.544	0.021	28	38	0.495	0.011	22	18	0.502	0.014	47	35	0.492	0.010	3	6	0.553	0.027	42	32	0.559	0.009	12	9	0.435	0.022	20	17	0.489	0.014	6	9	0.521	0.023	12	16	0.557	0.015	23	20	0.476	0.013	18	14	0.499	0.015	38	45	0.492	0.010	4	7	0.392	0.040	33	19	0.513	0.013	10	21	0.479	0.016	11	22	0.494	0.018	33	25	0.467	0.010	12	14	0.457	0.018	42	37	0.516	0.009	14	16	0.505	0.015	14	5	0.550	0.017	39	39	0.520	0.009	1	0	0.479	0.097
chrVIII	465841	T	C	0	1	0.544	0.021	1	9	0.495	0.011	0	6	0.502	0.014	2	3	0.492	0.010	0	1	0.553	0.027	12	12	0.559	0.009	0	2	0.435	0.022	2	2	0.489	0.014	0	0	0.521	0.023	2	3	0.557	0.015	0	4	0.476	0.013	0	3	0.499	0.015	1	6	0.492	0.010	0	0	0.392	0.040	0	2	0.513	0.013	1	4	0.479	0.016	0	0	0.494	0.018	8	13	0.467	0.010	0	1	0.457	0.018	10	14	0.516	0.009	0	3	0.505	0.015	0	5	0.550	0.017	11	12	0.520	0.009	0	0	0.479	0.097
chrVIII	465846	A	T	0	1	0.544	0.021	2	13	0.495	0.011	3	7	0.502	0.014	2	6	0.492	0.010	0	1	0.553	0.027	15	14	0.559	0.009	1	3	0.435	0.022	4	2	0.489	0.014	1	0	0.521	0.023	2	4	0.557	0.015	0	5	0.476	0.013	0	5	0.499	0.015	3	7	0.492	0.010	0	0	0.392	0.040	1	2	0.513	0.013	2	5	0.479	0.016	0	1	0.494	0.018	7	17	0.467	0.010	0	2	0.457	0.018	12	16	0.516	0.009	0	5	0.505	0.015	0	5	0.550	0.017	10	17	0.520	0.009	0	1	0.479	0.097
chrVIII	465996	C	T	8	3	0.544	0.021	39	35	0.495	0.011	13	28	0.502	0.014	34	38	0.492	0.010	6	4	0.553	0.027	25	24	0.559	0.009	1	8	0.435	0.022	27	13	0.489	0.014	6	4	0.521	0.023	10	20	0.557	0.015	24	20	0.476	0.013	13	18	0.499	0.015	31	32	0.492	0.010	3	6	0.392	0.040	36	16	0.513	0.013	11	13	0.479	0.016	10	8	0.494	0.018	29	26	0.467	0.010	14	13	0.457	0.018	32	33	0.516	0.009	21	16	0.504	0.015	23	15	0.550	0.017	39	26	0.520	0.009	0	0	0.479	0.097
chrVIII	466004	C	A	5	4	0.544	0.021	39	33	0.495	0.011	14	26	0.502	0.014	32	39	0.492	0.010	6	4	0.553	0.027	28	28	0.559	0.009	1	5	0.435	0.022	26	15	0.489	0.014	8	5	0.521	0.023	13	19	0.557	0.015	27	14	0.476	0.013	15	17	0.499	0.015	30	28	0.492	0.010	3	5	0.392	0.040	32	15	0.513	0.013	12	10	0.479	0.016	11	8	0.494	0.018	31	29	0.467	0.010	12	10	0.457	0.018	37	35	0.516	0.009	19	16	0.504	0.015	23	15	0.550	0.017	41	28	0.520	0.009	0	0	0.479	0.097
chrVIII	466032	T	C	9	12	0.544	0.021	47	36	0.495	0.011	18	35	0.502	0.014	38	47	0.492	0.010	7	9	0.553	0.027	27	35	0.559	0.009	6	9	0.435	0.022	27	23	0.489	0.014	9	10	0.521	0.023	22	27	0.557	0.015	32	20	0.476	0.013	19	20	0.499	0.015	39	40	0.492	0.010	7	4	0.392	0.040	40	28	0.513	0.013	12	13	0.479	0.016	13	11	0.494	0.018	31	46	0.467	0.010	11	18	0.457	0.018	38	45	0.516	0.009	24	22	0.504	0.015	22	16	0.550	0.017	48	40	0.520	0.009	0	0	0.479	0.097
chrVIII	466045	C	T	9	13	0.544	0.021	45	26	0.495	0.011	19	37	0.502	0.014	41	46	0.492	0.010	6	9	0.553	0.027	33	42	0.559	0.009	8	7	0.435	0.022	22	23	0.489	0.014	9	12	0.521	0.023	21	26	0.557	0.015	32	20	0.476	0.013	20	19	0.499	0.015	39	41	0.492	0.010	8	5	0.392	0.040	38	26	0.513	0.013	12	12	0.479	0.016	14	10	0.494	0.018	29	45	0.467	0.010	8	19	0.457	0.018	42	45	0.516	0.009	23	27	0.504	0.015	23	15	0.550	0.017	49	38	0.520	0.009	0	0	0.479	0.097
chrVIII	466048	C	T	9	13	0.544	0.021	45	26	0.495	0.011	19	37	0.502	0.014	41	46	0.492	0.010	6	9	0.553	0.027	33	42	0.559	0.009	8	7	0.435	0.022	22	23	0.489	0.014	9	12	0.521	0.023	21	26	0.557	0.015	32	20	0.476	0.013	20	19	0.499	0.015	39	41	0.492	0.010	8	5	0.392	0.040	38	26	0.513	0.013	12	12	0.479	0.016	14	10	0.494	0.018	29	45	0.467	0.010	8	19	0.457	0.018	42	45	0.516	0.009	23	27	0.504	0.015	23	15	0.550	0.017	49	38	0.520	0.009	0	0	0.479	0.097
chrVIII	466143	A	C	11	11	0.544	0.021	34	34	0.495	0.011	21	32	0.502	0.014	31	50	0.492	0.010	7	8	0.553	0.027	26	38	0.559	0.009	11	10	0.435	0.022	12	31	0.489	0.014	9	8	0.521	0.023	20	15	0.557	0.015	30	22	0.476	0.013	24	36	0.499	0.015	40	45	0.492	0.010	5	8	0.392	0.040	40	28	0.513	0.013	9	18	0.479	0.016	17	12	0.494	0.018	31	36	0.467	0.010	5	23	0.457	0.018	43	41	0.516	0.009	15	24	0.504	0.015	16	20	0.550	0.017	33	45	0.520	0.009	0	0	0.479	0.097
chrVIII	466240	T	G	9	9	0.543	0.021	19	35	0.492	0.011	22	18	0.501	0.014	31	47	0.491	0.010	9	12	0.553	0.027	37	47	0.562	0.009	3	7	0.435	0.022	20	19	0.492	0.013	8	11	0.520	0.023	19	19	0.555	0.015	17	19	0.475	0.013	22	37	0.498	0.015	36	56	0.492	0.010	2	2	0.392	0.040	24	30	0.515	0.012	18	28	0.477	0.016	13	11	0.494	0.018	29	42	0.467	0.009	7	13	0.456	0.017	35	44	0.515	0.009	13	25	0.505	0.015	17	17	0.550	0.017	41	38	0.519	0.009	3	0	0.479	0.097
chrVIII	466269	T	A	8	9	0.548	0.021	17	29	0.494	0.011	18	12	0.500	0.014	29	36	0.488	0.010	3	7	0.553	0.027	36	39	0.563	0.009	1	3	0.431	0.022	22	16	0.495	0.014	5	9	0.525	0.023	21	15	0.556	0.016	12	13	0.472	0.013	15	19	0.496	0.015	34	43	0.492	0.010	0	0	0.385	0.041	17	25	0.516	0.013	13	26	0.477	0.016	14	11	0.492	0.018	28	43	0.468	0.010	8	11	0.452	0.018	30	39	0.512	0.009	14	16	0.506	0.015	13	14	0.553	0.017	36	35	0.517	0.009	4	0	0.479	0.097
chrVIII	466305	A	T	7	10	0.548	0.021	16	31	0.494	0.011	14	13	0.500	0.014	30	47	0.488	0.010	0	5	0.553	0.027	29	29	0.563	0.009	1	5	0.431	0.022	20	13	0.495	0.014	4	9	0.525	0.023	18	14	0.556	0.016	14	20	0.472	0.013	16	19	0.496	0.015	34	42	0.492	0.010	0	0	0.385	0.041	15	25	0.516	0.013	12	25	0.477	0.016	13	13	0.492	0.018	26	41	0.468	0.010	7	11	0.452	0.018	22	40	0.512	0.009	15	15	0.506	0.015	11	14	0.553	0.017	30	36	0.517	0.009	3	0	0.479	0.097
chrVIII	466324	A	G	5	8	0.548	0.021	17	25	0.494	0.011	11	13	0.500	0.014	27	39	0.488	0.010	0	2	0.553	0.027	31	27	0.563	0.009	1	7	0.431	0.022	15	13	0.495	0.014	4	7	0.525	0.024	14	9	0.556	0.016	15	17	0.472	0.013	12	17	0.496	0.015	23	37	0.492	0.010	0	0	0.385	0.041	12	25	0.516	0.013	9	23	0.477	0.016	12	10	0.492	0.018	28	37	0.468	0.010	6	9	0.452	0.018	19	42	0.512	0.009	13	15	0.506	0.015	11	13	0.553	0.017	36	36	0.517	0.009	2	2	0.479	0.097
chrVIII	466334	A	G	5	8	0.548	0.021	16	22	0.494	0.011	11	15	0.500	0.014	27	38	0.488	0.010	0	1	0.553	0.027	32	24	0.563	0.009	2	7	0.431	0.022	16	11	0.495	0.014	5	8	0.525	0.024	14	6	0.556	0.016	14	17	0.472	0.013	13	17	0.496	0.015	25	32	0.492	0.010	0	0	0.385	0.041	12	24	0.516	0.013	8	26	0.477	0.016	15	13	0.492	0.018	34	33	0.468	0.010	7	9	0.452	0.018	18	45	0.512	0.009	11	12	0.506	0.015	9	12	0.553	0.017	36	37	0.517	0.009	1	2	0.479	0.097
chrVIII	466339	C	T	5	10	0.548	0.021	14	23	0.494	0.011	11	16	0.500	0.014	31	40	0.488	0.010	0	0	0.553	0.027	32	22	0.563	0.009	2	7	0.431	0.022	17	10	0.495	0.014	6	8	0.525	0.024	13	7	0.556	0.016	14	17	0.472	0.013	13	16	0.496	0.015	26	35	0.492	0.010	0	0	0.385	0.041	12	23	0.516	0.013	7	23	0.477	0.016	15	13	0.492	0.018	33	31	0.468	0.010	8	9	0.452	0.018	19	44	0.512	0.009	13	10	0.506	0.015	8	10	0.553	0.017	35	37	0.517	0.009	1	2	0.479	0.097
chrVIII	466361	A	G	5	6	0.548	0.021	14	21	0.494	0.011	9	16	0.500	0.014	28	36	0.488	0.010	0	0	0.553	0.027	24	21	0.563	0.009	2	9	0.431	0.022	16	7	0.495	0.014	8	6	0.525	0.024	15	5	0.556	0.016	13	17	0.472	0.013	9	14	0.496	0.015	27	33	0.492	0.010	0	0	0.385	0.041	15	22	0.516	0.013	6	24	0.477	0.016	15	13	0.492	0.018	33	30	0.468	0.010	7	11	0.452	0.018	19	39	0.512	0.009	10	12	0.506	0.015	6	8	0.553	0.017	31	33	0.517	0.009	1	2	0.479	0.097
chrVIII	466379	G	C	6	4	0.548	0.021	17	17	0.494	0.011	11	17	0.500	0.014	28	33	0.488	0.010	0	0	0.553	0.027	23	19	0.563	0.009	2	9	0.431	0.022	19	10	0.495	0.014	7	7	0.525	0.024	15	3	0.556	0.016	13	18	0.472	0.013	9	11	0.496	0.015	18	26	0.492	0.010	0	0	0.385	0.041	20	21	0.516	0.013	7	18	0.477	0.016	14	12	0.492	0.018	32	24	0.468	0.010	9	12	0.452	0.018	17	38	0.512	0.009	11	10	0.506	0.015	7	6	0.553	0.017	28	33	0.517	0.009	1	2	0.479	0.097
chrVIII	466381	A	C	6	4	0.548	0.021	17	17	0.494	0.011	11	17	0.500	0.014	28	33	0.488	0.010	0	0	0.553	0.027	23	19	0.563	0.009	2	9	0.431	0.022	19	10	0.495	0.014	7	7	0.525	0.024	15	3	0.556	0.016	13	18	0.472	0.013	9	11	0.496	0.015	18	26	0.492	0.010	0	0	0.385	0.041	20	21	0.516	0.013	7	18	0.477	0.016	14	12	0.492	0.018	32	24	0.468	0.010	9	12	0.452	0.018	17	38	0.512	0.009	11	10	0.506	0.015	7	6	0.553	0.017	28	33	0.517	0.009	1	2	0.479	0.097
chrVIII	466403	T	C	5	5	0.548	0.021	25	22	0.494	0.011	11	16	0.500	0.014	29	31	0.488	0.010	0	0	0.553	0.027	22	21	0.563	0.009	2	10	0.431	0.022	20	14	0.495	0.014	8	5	0.525	0.024	13	8	0.556	0.016	12	19	0.472	0.013	7	16	0.496	0.015	15	26	0.492	0.010	0	0	0.385	0.041	18	25	0.516	0.013	8	17	0.477	0.016	10	10	0.492	0.018	34	28	0.468	0.010	6	16	0.452	0.018	13	37	0.512	0.009	11	11	0.506	0.015	6	8	0.553	0.017	24	32	0.517	0.009	0	2	0.479	0.097
chrVIII	466472	T	G	6	5	0.548	0.021	23	17	0.494	0.011	4	17	0.500	0.014	23	20	0.488	0.010	1	0	0.553	0.027	26	28	0.563	0.009	0	6	0.431	0.022	14	17	0.495	0.014	5	1	0.525	0.024	11	9	0.556	0.016	18	14	0.472	0.013	9	7	0.496	0.015	14	19	0.492	0.010	2	0	0.385	0.041	20	22	0.516	0.013	7	14	0.477	0.016	14	8	0.492	0.018	29	23	0.468	0.010	7	16	0.452	0.018	22	35	0.512	0.009	13	9	0.506	0.015	5	6	0.553	0.017	27	32	0.517	0.009	0	0	0.479	0.097
chrVIII	466475	A	G	6	5	0.548	0.021	23	17	0.494	0.011	4	17	0.500	0.014	23	20	0.488	0.010	1	0	0.553	0.027	26	28	0.563	0.009	0	6	0.431	0.022	14	17	0.495	0.014	5	1	0.525	0.024	11	9	0.556	0.016	18	14	0.472	0.013	9	7	0.496	0.015	14	19	0.492	0.010	2	0	0.385	0.041	20	22	0.516	0.013	7	14	0.477	0.016	14	8	0.492	0.018	29	23	0.468	0.010	7	16	0.452	0.018	22	35	0.512	0.009	13	9	0.506	0.015	5	6	0.553	0.017	27	32	0.517	0.009	0	0	0.479	0.097
chrVIII	466485	A	C	6	2	0.548	0.021	21	14	0.494	0.011	7	15	0.500	0.014	26	12	0.488	0.010	3	0	0.553	0.027	28	21	0.563	0.009	0	3	0.431	0.022	13	14	0.495	0.014	6	0	0.525	0.024	14	3	0.556	0.016	21	9	0.472	0.013	12	2	0.496	0.015	14	13	0.492	0.010	2	0	0.385	0.041	20	16	0.516	0.013	8	8	0.477	0.016	15	3	0.492	0.018	30	21	0.468	0.010	7	11	0.452	0.018	20	25	0.512	0.009	10	7	0.506	0.015	7	6	0.553	0.017	31	26	0.517	0.009	0	0	0.479	0.097
chrVIII	466650	C	A	11	4	0.548	0.021	29	28	0.494	0.011	20	18	0.500	0.014	32	21	0.488	0.010	6	6	0.553	0.027	39	16	0.563	0.009	12	2	0.431	0.022	12	18	0.495	0.014	5	6	0.525	0.024	16	12	0.556	0.016	16	15	0.472	0.013	20	11	0.496	0.015	32	24	0.492	0.010	0	0	0.385	0.041	17	17	0.516	0.013	11	10	0.477	0.016	12	4	0.492	0.018	26	15	0.468	0.010	12	5	0.452	0.018	27	23	0.512	0.009	3	13	0.506	0.015	23	8	0.553	0.017	15	18	0.517	0.009	0	4	0.479	0.097
chrVIII	466657	G	A	11	4	0.548	0.021	28	29	0.494	0.011	23	20	0.500	0.014	33	21	0.488	0.010	9	6	0.553	0.027	39	17	0.563	0.009	12	2	0.431	0.022	13	18	0.495	0.014	5	6	0.525	0.024	18	12	0.556	0.016	19	15	0.472	0.013	21	11	0.496	0.015	32	25	0.492	0.010	0	0	0.385	0.041	20	18	0.516	0.013	12	10	0.477	0.016	13	4	0.492	0.018	31	16	0.468	0.010	15	6	0.452	0.018	27	25	0.512	0.009	3	13	0.506	0.015	23	8	0.553	0.017	15	18	0.517	0.009	0	4	0.479	0.097
chrVIII	466663	G	C	11	5	0.548	0.021	28	30	0.494	0.011	22	18	0.500	0.014	36	19	0.488	0.010	8	5	0.553	0.027	39	16	0.563	0.009	12	2	0.431	0.022	15	17	0.495	0.014	4	7	0.525	0.024	13	13	0.556	0.016	20	15	0.472	0.013	21	11	0.496	0.015	32	26	0.492	0.010	0	0	0.385	0.041	22	18	0.516	0.013	12	9	0.477	0.016	13	4	0.492	0.018	31	16	0.468	0.010	15	6	0.452	0.018	27	25	0.512	0.009	3	14	0.506	0.015	23	7	0.553	0.017	16	20	0.517	0.009	0	4	0.479	0.097
chrVIII	466717	C	G	16	7	0.548	0.021	29	30	0.494	0.011	22	15	0.500	0.014	37	17	0.488	0.010	7	4	0.553	0.027	40	18	0.563	0.009	6	2	0.431	0.022	10	18	0.495	0.014	3	8	0.525	0.024	12	14	0.556	0.016	20	15	0.472	0.013	18	5	0.496	0.015	41	29	0.492	0.010	0	0	0.385	0.041	19	17	0.516	0.013	14	8	0.477	0.016	13	5	0.492	0.018	29	11	0.468	0.010	13	7	0.452	0.018	18	19	0.512	0.009	5	13	0.506	0.015	18	8	0.553	0.017	23	24	0.517	0.009	0	1	0.479	0.097
chrVIII	466727	C	T	16	6	0.548	0.021	29	28	0.494	0.011	21	14	0.500	0.014	35	15	0.488	0.010	5	2	0.553	0.027	35	15	0.563	0.009	4	2	0.431	0.022	10	16	0.495	0.014	3	8	0.525	0.024	11	16	0.556	0.016	20	14	0.472	0.013	17	5	0.496	0.015	38	27	0.492	0.010	0	0	0.385	0.041	19	17	0.516	0.013	14	8	0.477	0.016	12	4	0.492	0.018	29	9	0.468	0.010	11	7	0.452	0.018	13	18	0.512	0.009	6	11	0.506	0.015	16	9	0.553	0.017	20	20	0.517	0.009	0	1	0.479	0.097
chrVIII	466785	C	T	12	3	0.548	0.021	28	22	0.494	0.011	20	10	0.500	0.014	32	17	0.488	0.010	3	1	0.553	0.027	30	15	0.563	0.009	2	0	0.431	0.022	11	13	0.495	0.014	5	2	0.525	0.024	8	13	0.556	0.016	15	6	0.472	0.013	8	5	0.496	0.015	42	23	0.492	0.010	0	0	0.385	0.042	16	17	0.516	0.013	11	7	0.477	0.016	8	2	0.492	0.018	20	12	0.468	0.010	7	5	0.452	0.018	17	17	0.512	0.009	8	10	0.506	0.015	14	8	0.553	0.017	31	20	0.517	0.009	0	1	0.479	0.097
chrVIII	466818	G	A	13	3	0.546	0.021	30	29	0.491	0.011	16	11	0.497	0.014	34	24	0.489	0.011	6	2	0.558	0.028	41	12	0.563	0.009	6	4	0.433	0.023	19	17	0.492	0.014	13	4	0.520	0.024	9	11	0.555	0.016	20	7	0.472	0.014	13	9	0.495	0.015	36	27	0.493	0.010	0	0	0.385	0.042	29	16	0.520	0.013	17	8	0.479	0.016	7	7	0.489	0.018	16	20	0.468	0.010	7	7	0.455	0.018	25	19	0.513	0.009	11	11	0.508	0.016	19	9	0.554	0.017	30	21	0.518	0.009	0	0	0.479	0.097
chrVIII	466868	C	T	12	4	0.546	0.021	34	29	0.491	0.011	18	16	0.497	0.014	38	27	0.489	0.011	8	4	0.558	0.028	45	15	0.563	0.009	6	6	0.433	0.023	21	22	0.492	0.014	15	8	0.520	0.024	9	12	0.555	0.016	20	7	0.472	0.014	16	12	0.495	0.015	40	30	0.493	0.010	2	0	0.385	0.042	31	19	0.520	0.013	13	9	0.479	0.016	8	9	0.489	0.018	27	25	0.468	0.010	11	9	0.455	0.018	23	19	0.513	0.009	13	10	0.508	0.016	22	8	0.554	0.017	28	26	0.518	0.009	0	0	0.479	0.097
chrVIII	466878	C	T	12	5	0.546	0.021	35	28	0.491	0.011	20	15	0.497	0.014	42	28	0.489	0.011	10	4	0.558	0.028	49	14	0.563	0.009	7	8	0.433	0.023	23	23	0.492	0.014	16	8	0.520	0.024	9	12	0.555	0.016	21	10	0.472	0.014	20	11	0.495	0.015	40	35	0.493	0.010	2	0	0.385	0.042	37	18	0.520	0.013	14	11	0.479	0.016	8	10	0.489	0.018	30	27	0.468	0.010	13	9	0.455	0.018	25	19	0.513	0.009	13	10	0.508	0.016	22	9	0.554	0.017	33	29	0.518	0.009	0	0	0.479	0.097
chrVIII	466929	G	A	13	5	0.546	0.021	26	30	0.491	0.011	20	12	0.497	0.014	29	24	0.489	0.011	7	7	0.558	0.028	30	13	0.563	0.009	5	6	0.433	0.023	17	19	0.492	0.014	8	7	0.520	0.024	15	9	0.555	0.016	13	9	0.472	0.014	22	13	0.495	0.015	34	33	0.493	0.010	4	0	0.385	0.042	22	16	0.520	0.013	18	10	0.479	0.016	10	22	0.489	0.018	30	17	0.468	0.010	11	14	0.455	0.018	19	23	0.513	0.009	7	9	0.508	0.016	20	3	0.554	0.017	18	22	0.518	0.009	0	0	0.479	0.097
chrVIII	466959	T	C	11	4	0.546	0.021	19	13	0.491	0.011	14	10	0.497	0.014	24	19	0.489	0.011	7	5	0.558	0.028	36	15	0.563	0.009	4	10	0.433	0.023	16	13	0.492	0.014	8	8	0.520	0.024	11	8	0.555	0.016	8	12	0.472	0.014	18	5	0.495	0.015	33	33	0.493	0.010	4	0	0.385	0.042	20	10	0.520	0.013	16	8	0.479	0.016	8	23	0.489	0.018	28	19	0.468	0.010	8	13	0.455	0.018	26	26	0.513	0.009	7	12	0.508	0.016	14	1	0.554	0.017	17	17	0.518	0.009	0	0	0.479	0.097
chrVIII	466968	A	G	11	3	0.546	0.021	18	10	0.491	0.011	14	9	0.497	0.014	21	18	0.489	0.011	6	4	0.558	0.028	35	14	0.563	0.009	2	10	0.433	0.023	16	8	0.492	0.014	8	5	0.520	0.024	13	6	0.555	0.016	9	9	0.472	0.014	16	5	0.495	0.015	36	28	0.493	0.010	2	0	0.385	0.042	18	6	0.520	0.013	16	5	0.479	0.016	8	18	0.489	0.018	29	20	0.468	0.010	8	11	0.455	0.018	20	23	0.513	0.009	5	12	0.508	0.016	16	1	0.554	0.017	16	14	0.518	0.009	0	0	0.479	0.097
chrVIII	467353	G	A	0	0	0.545	0.021	12	2	0.491	0.011	1	3	0.496	0.014	13	22	0.489	0.011	6	2	0.558	0.028	31	13	0.565	0.009	2	1	0.433	0.023	5	7	0.492	0.014	2	1	0.520	0.024	18	6	0.555	0.016	11	9	0.474	0.014	6	5	0.494	0.015	10	7	0.490	0.010	4	2	0.385	0.042	9	3	0.521	0.013	5	1	0.479	0.016	3	2	0.489	0.018	19	24	0.472	0.010	6	5	0.454	0.018	22	21	0.511	0.009	2	10	0.509	0.016	9	5	0.555	0.017	31	34	0.517	0.009	0	0	0.479	0.097
chrVIII	468037	T	C	3	3	0.545	0.021	12	7	0.491	0.011	0	2	0.495	0.014	10	13	0.489	0.011	0	2	0.558	0.028	41	19	0.565	0.009	0	2	0.433	0.023	8	7	0.492	0.014	2	1	0.520	0.024	12	7	0.555	0.016	6	13	0.474	0.014	6	4	0.494	0.015	14	13	0.490	0.010	0	0	0.385	0.042	11	3	0.521	0.013	4	4	0.479	0.016	4	11	0.489	0.018	24	26	0.472	0.010	3	0	0.454	0.018	22	28	0.511	0.009	7	4	0.509	0.016	4	0	0.555	0.017	26	24	0.517	0.009	0	0	0.479	0.097
chrVIII	468936	T	C	7	5	0.552	0.022	10	27	0.491	0.011	7	8	0.501	0.015	16	17	0.488	0.011	5	4	0.557	0.028	40	55	0.564	0.009	4	9	0.433	0.024	13	10	0.494	0.014	4	3	0.528	0.025	7	5	0.559	0.016	7	13	0.470	0.014	4	8	0.493	0.016	25	18	0.495	0.011	0	0	0.385	0.042	9	15	0.521	0.013	13	9	0.479	0.016	4	8	0.485	0.019	32	29	0.471	0.010	8	5	0.454	0.018	43	43	0.517	0.009	2	12	0.507	0.016	14	7	0.556	0.018	65	51	0.517	0.009	0	0	0.479	0.097
chrVIII	469661	A	G	7	7	0.552	0.022	33	18	0.491	0.011	16	12	0.500	0.015	19	28	0.488	0.011	0	2	0.557	0.028	62	48	0.564	0.009	0	12	0.433	0.024	12	13	0.494	0.014	5	3	0.528	0.025	13	5	0.559	0.016	12	14	0.470	0.014	4	12	0.493	0.016	32	22	0.495	0.011	1	3	0.385	0.042	17	21	0.521	0.013	7	4	0.479	0.016	12	10	0.485	0.019	44	61	0.471	0.010	9	7	0.454	0.018	57	62	0.517	0.009	9	11	0.507	0.016	4	7	0.556	0.018	68	63	0.517	0.009	0	0	0.479	0.097
chrVIII	473884	A	G	1	0	0.553	0.023	7	24	0.499	0.012	9	10	0.486	0.015	15	26	0.490	0.011	2	1	0.571	0.028	34	31	0.565	0.010	2	0	0.421	0.025	7	19	0.486	0.015	2	0	0.533	0.026	10	2	0.566	0.017	1	6	0.483	0.015	6	11	0.489	0.016	14	15	0.493	0.011	0	1	0.382	0.044	6	10	0.522	0.014	3	1	0.468	0.017	7	9	0.497	0.020	31	33	0.470	0.011	8	6	0.461	0.019	36	37	0.507	0.010	5	7	0.511	0.016	2	2	0.560	0.018	41	45	0.508	0.010	0	0	0.478	0.102
chrVIII	478768	C	A	8	2	0.542	0.022	30	26	0.498	0.011	13	15	0.475	0.015	27	23	0.493	0.011	7	5	0.549	0.028	65	37	0.562	0.009	5	10	0.429	0.025	15	15	0.483	0.015	5	3	0.530	0.026	17	22	0.574	0.016	12	18	0.475	0.015	25	22	0.494	0.016	31	29	0.492	0.011	1	3	0.391	0.043	24	15	0.515	0.013	11	15	0.473	0.017	9	8	0.496	0.019	35	35	0.473	0.010	8	7	0.453	0.018	56	45	0.502	0.010	26	20	0.510	0.016	13	6	0.573	0.017	73	42	0.505	0.009	2	3	0.485	0.097
chrVIII	482776	A	G	17	9	0.529	0.021	36	51	0.504	0.011	21	42	0.470	0.014	43	61	0.493	0.011	13	8	0.555	0.027	76	63	0.552	0.009	12	14	0.425	0.023	23	28	0.484	0.014	5	14	0.520	0.025	29	25	0.562	0.016	35	24	0.484	0.014	28	35	0.485	0.015	56	72	0.489	0.010	5	8	0.398	0.041	51	41	0.505	0.013	32	32	0.462	0.016	13	21	0.492	0.019	49	58	0.472	0.010	20	25	0.454	0.018	58	68	0.499	0.009	23	27	0.508	0.016	25	29	0.560	0.017	83	56	0.502	0.009	3	1	0.493	0.102
chrVIII	482896	C	G	10	16	0.529	0.021	46	50	0.504	0.011	31	39	0.470	0.014	44	78	0.493	0.011	11	20	0.555	0.027	59	50	0.552	0.009	11	22	0.425	0.023	30	26	0.484	0.014	18	18	0.520	0.025	36	22	0.562	0.016	31	45	0.484	0.014	44	24	0.485	0.015	58	70	0.489	0.010	12	8	0.398	0.041	45	41	0.505	0.013	34	37	0.462	0.016	20	15	0.492	0.019	49	53	0.472	0.010	27	17	0.454	0.018	41	51	0.499	0.009	26	34	0.508	0.016	28	34	0.560	0.017	57	69	0.502	0.009	1	1	0.493	0.102
chrVIII	483007	T	C	16	17	0.529	0.021	47	52	0.504	0.011	53	37	0.470	0.014	60	64	0.493	0.011	7	16	0.555	0.027	50	49	0.552	0.009	18	20	0.425	0.023	31	34	0.484	0.014	19	21	0.520	0.025	28	16	0.562	0.016	33	52	0.484	0.014	33	54	0.485	0.015	44	74	0.489	0.010	5	7	0.398	0.041	55	37	0.505	0.013	26	32	0.462	0.016	16	20	0.492	0.019	47	50	0.472	0.010	22	32	0.454	0.018	39	50	0.499	0.009	29	40	0.508	0.016	29	25	0.560	0.017	49	62	0.502	0.009	4	2	0.493	0.102
chrVIII	483130	A	G	12	11	0.530	0.022	46	63	0.506	0.011	20	38	0.470	0.014	64	65	0.493	0.011	13	10	0.555	0.027	61	48	0.554	0.009	18	20	0.420	0.023	28	32	0.486	0.014	7	19	0.519	0.026	21	27	0.563	0.016	34	34	0.480	0.014	34	45	0.482	0.015	55	69	0.489	0.011	6	9	0.398	0.041	39	58	0.502	0.013	22	38	0.462	0.016	13	23	0.494	0.019	50	43	0.471	0.010	17	27	0.458	0.018	51	74	0.496	0.009	30	34	0.509	0.016	24	32	0.561	0.017	69	42	0.501	0.009	4	1	0.493	0.102
chrVIII	483190	C	T	11	11	0.530	0.022	42	39	0.506	0.011	22	35	0.470	0.014	56	53	0.493	0.011	15	4	0.555	0.027	55	56	0.554	0.009	14	16	0.420	0.023	18	36	0.486	0.014	15	15	0.519	0.026	20	20	0.563	0.016	33	36	0.480	0.014	23	28	0.482	0.015	55	60	0.489	0.011	3	10	0.398	0.041	38	41	0.502	0.013	17	37	0.462	0.016	18	25	0.494	0.019	33	27	0.471	0.010	10	24	0.458	0.018	27	46	0.496	0.009	22	33	0.509	0.016	26	27	0.561	0.017	42	41	0.501	0.009	3	0	0.493	0.102
chrVIII	483220	C	T	9	9	0.530	0.022	43	41	0.506	0.011	19	35	0.470	0.014	47	58	0.493	0.011	12	3	0.555	0.027	56	50	0.554	0.009	13	14	0.420	0.023	23	37	0.486	0.014	13	13	0.519	0.026	23	24	0.563	0.016	26	35	0.480	0.014	25	26	0.482	0.015	53	60	0.489	0.011	2	6	0.398	0.041	33	41	0.502	0.013	18	32	0.462	0.016	16	25	0.494	0.019	30	24	0.471	0.010	12	24	0.458	0.018	22	47	0.496	0.009	28	34	0.509	0.016	22	27	0.561	0.017	42	39	0.501	0.009	3	1	0.493	0.102
chrVIII	483295	A	G	5	8	0.530	0.022	38	47	0.506	0.011	16	23	0.470	0.014	36	49	0.493	0.011	9	5	0.555	0.027	36	32	0.554	0.009	6	12	0.420	0.023	30	18	0.486	0.014	5	8	0.519	0.026	14	11	0.563	0.016	28	40	0.480	0.014	22	18	0.482	0.015	33	35	0.489	0.011	2	2	0.398	0.041	28	28	0.502	0.013	17	16	0.462	0.016	16	9	0.494	0.019	21	18	0.471	0.010	9	14	0.458	0.018	23	28	0.496	0.009	22	9	0.509	0.016	19	21	0.561	0.017	33	25	0.501	0.009	0	1	0.493	0.102
chrVIII	483396	A	C	7	11	0.530	0.022	48	45	0.506	0.011	31	29	0.470	0.014	35	49	0.493	0.011	13	5	0.555	0.027	37	29	0.554	0.009	5	14	0.420	0.023	23	27	0.486	0.014	11	10	0.519	0.026	19	14	0.563	0.016	26	29	0.480	0.014	24	27	0.482	0.015	39	38	0.489	0.011	3	3	0.398	0.041	29	28	0.502	0.013	18	23	0.462	0.016	11	9	0.494	0.019	37	28	0.471	0.010	15	15	0.458	0.018	31	27	0.496	0.009	19	20	0.509	0.016	15	16	0.561	0.017	40	29	0.501	0.009	0	0	0.493	0.102
chrVIII	483796	T	C	23	24	0.524	0.022	79	74	0.503	0.011	45	45	0.466	0.015	71	78	0.493	0.011	31	16	0.553	0.028	61	37	0.554	0.009	23	35	0.413	0.024	42	51	0.485	0.014	27	29	0.519	0.026	48	30	0.565	0.016	47	46	0.482	0.014	51	63	0.482	0.015	69	80	0.488	0.011	1	10	0.398	0.041	73	66	0.502	0.013	44	45	0.463	0.016	33	31	0.488	0.019	38	41	0.472	0.010	21	33	0.455	0.018	55	60	0.495	0.009	54	33	0.506	0.016	40	28	0.558	0.017	60	46	0.504	0.009	4	2	0.493	0.102
chrVIII	483978	A	G	19	24	0.523	0.023	46	64	0.504	0.011	28	70	0.465	0.015	64	76	0.493	0.011	15	13	0.556	0.028	42	54	0.553	0.009	10	28	0.418	0.024	35	45	0.485	0.014	16	23	0.516	0.027	40	30	0.565	0.016	30	50	0.487	0.015	35	48	0.479	0.016	59	89	0.486	0.011	4	13	0.403	0.042	54	62	0.504	0.013	23	36	0.457	0.017	11	21	0.489	0.020	32	51	0.472	0.010	23	29	0.454	0.019	34	59	0.495	0.009	26	29	0.508	0.016	31	29	0.557	0.018	41	39	0.504	0.009	2	0	0.507	0.109
chrVIII	485700	G	A	11	9	0.526	0.023	36	40	0.505	0.012	17	27	0.466	0.015	43	32	0.494	0.011	16	8	0.562	0.029	56	49	0.549	0.009	6	16	0.417	0.025	30	34	0.485	0.015	14	6	0.514	0.028	27	13	0.560	0.016	29	24	0.490	0.015	25	34	0.470	0.016	26	40	0.486	0.011	3	6	0.387	0.044	32	38	0.506	0.014	25	28	0.467	0.017	22	13	0.483	0.020	52	56	0.475	0.010	16	21	0.465	0.019	84	61	0.492	0.010	25	20	0.518	0.017	23	16	0.548	0.018	62	65	0.505	0.009	2	2	0.507	0.109
chrVIII	485969	G	A	5	4	0.527	0.023	19	12	0.507	0.012	15	4	0.467	0.015	30	20	0.494	0.011	4	2	0.562	0.029	47	28	0.549	0.009	1	1	0.408	0.025	11	14	0.488	0.014	0	0	0.510	0.027	15	7	0.559	0.016	8	9	0.490	0.015	16	6	0.473	0.016	19	17	0.480	0.011	1	0	0.390	0.044	10	9	0.505	0.013	15	8	0.470	0.017	6	13	0.482	0.020	50	40	0.474	0.010	5	3	0.466	0.019	53	44	0.491	0.009	12	10	0.519	0.017	18	8	0.544	0.018	41	47	0.505	0.009	0	0	0.520	0.103
chrVIII	485972	T	C	5	4	0.527	0.023	19	12	0.507	0.012	15	4	0.467	0.015	30	20	0.494	0.011	4	2	0.562	0.029	47	28	0.549	0.009	1	1	0.408	0.025	11	14	0.488	0.014	0	0	0.510	0.027	15	7	0.559	0.016	8	9	0.490	0.015	16	6	0.473	0.016	19	17	0.480	0.011	1	0	0.390	0.044	10	9	0.505	0.013	15	8	0.470	0.017	6	13	0.482	0.020	50	40	0.474	0.010	5	3	0.466	0.019	53	44	0.491	0.009	12	10	0.519	0.017	18	8	0.544	0.018	41	47	0.505	0.009	0	0	0.520	0.103
chrVIII	487308	A	G	7	7	0.519	0.024	26	37	0.505	0.012	9	10	0.453	0.016	24	29	0.488	0.011	7	0	0.565	0.031	71	38	0.557	0.010	4	5	0.412	0.026	25	17	0.484	0.015	4	4	0.516	0.028	12	13	0.563	0.017	7	10	0.487	0.016	9	10	0.474	0.016	21	24	0.479	0.012	4	2	0.396	0.046	30	21	0.501	0.014	11	18	0.465	0.018	1	9	0.480	0.021	44	51	0.481	0.011	6	9	0.467	0.020	45	49	0.491	0.010	12	10	0.514	0.018	7	14	0.547	0.019	48	56	0.502	0.010	1	0	0.538	0.109
chrVIII	491020	A	G	8	6	0.500	0.025	37	43	0.495	0.012	22	30	0.461	0.016	58	42	0.492	0.012	14	9	0.568	0.032	48	24	0.545	0.010	4	15	0.401	0.025	18	16	0.481	0.015	11	6	0.482	0.028	31	20	0.555	0.018	26	22	0.487	0.016	25	21	0.473	0.016	39	41	0.469	0.012	3	6	0.429	0.045	33	33	0.493	0.014	14	20	0.467	0.018	16	9	0.485	0.021	41	34	0.476	0.011	15	11	0.476	0.020	40	40	0.496	0.010	20	22	0.522	0.018	11	13	0.525	0.019	44	52	0.506	0.010	1	4	0.553	0.109
chrVIII	492560	T	C	5	3	0.501	0.025	27	19	0.493	0.012	14	22	0.461	0.016	24	22	0.492	0.011	3	3	0.567	0.032	55	43	0.544	0.010	5	7	0.412	0.025	18	23	0.475	0.015	0	9	0.481	0.028	11	7	0.550	0.017	7	18	0.482	0.016	13	17	0.480	0.016	30	26	0.466	0.011	0	4	0.434	0.044	12	10	0.499	0.014	11	18	0.467	0.018	7	14	0.490	0.021	36	47	0.476	0.010	8	6	0.474	0.019	38	40	0.497	0.010	20	9	0.522	0.017	5	7	0.531	0.018	31	47	0.505	0.009	1	0	0.547	0.102
chrVIII	496344	C	T	2	0	0.500	0.024	22	18	0.491	0.012	6	4	0.453	0.015	28	21	0.494	0.011	2	2	0.558	0.030	53	38	0.544	0.009	2	3	0.414	0.024	11	11	0.476	0.015	4	2	0.485	0.026	14	8	0.549	0.016	9	17	0.493	0.015	10	15	0.480	0.015	25	19	0.463	0.011	0	0	0.439	0.044	12	8	0.501	0.013	13	5	0.471	0.017	11	4	0.491	0.020	24	29	0.474	0.010	5	4	0.473	0.018	49	49	0.502	0.009	5	2	0.518	0.017	12	7	0.531	0.017	42	42	0.501	0.009	0	0	0.548	0.102
chrVIII	497213	G	A	9	9	0.495	0.023	31	35	0.493	0.011	14	28	0.461	0.015	21	36	0.493	0.011	2	3	0.559	0.029	58	45	0.542	0.009	4	7	0.407	0.024	15	12	0.479	0.014	7	3	0.476	0.025	9	5	0.545	0.016	15	17	0.491	0.015	12	12	0.481	0.015	34	36	0.462	0.011	1	2	0.440	0.044	30	25	0.504	0.013	11	12	0.471	0.016	10	9	0.491	0.020	31	31	0.476	0.010	14	17	0.473	0.018	42	50	0.502	0.009	11	5	0.511	0.017	11	9	0.525	0.017	47	50	0.498	0.009	1	0	0.548	0.102
chrVIII	498757	G	C	15	9	0.491	0.022	47	40	0.493	0.011	27	27	0.457	0.014	38	44	0.493	0.010	11	11	0.557	0.028	54	50	0.542	0.009	3	13	0.408	0.022	19	25	0.482	0.014	6	8	0.476	0.024	20	15	0.541	0.015	16	28	0.492	0.014	26	21	0.482	0.014	39	35	0.463	0.010	4	2	0.450	0.043	33	35	0.505	0.012	20	20	0.474	0.016	8	14	0.485	0.019	31	40	0.475	0.009	11	23	0.475	0.017	50	40	0.506	0.009	22	19	0.504	0.016	29	21	0.525	0.016	53	49	0.498	0.008	2	1	0.549	0.102
chrVIII	499348	G	T	11	18	0.491	0.022	53	49	0.493	0.011	40	43	0.457	0.014	54	56	0.493	0.010	8	14	0.556	0.028	60	50	0.542	0.009	18	17	0.408	0.022	26	29	0.482	0.014	12	16	0.476	0.024	22	23	0.541	0.015	42	40	0.493	0.014	40	32	0.482	0.014	70	66	0.463	0.010	4	3	0.450	0.043	40	50	0.505	0.012	28	24	0.474	0.016	15	18	0.485	0.019	32	43	0.475	0.009	20	24	0.475	0.017	53	48	0.506	0.009	27	37	0.504	0.016	37	23	0.525	0.016	47	55	0.498	0.008	1	0	0.549	0.103
chrVIII	499886	T	C	12	19	0.491	0.022	43	47	0.493	0.011	25	42	0.456	0.014	38	39	0.495	0.010	3	7	0.556	0.028	43	43	0.542	0.009	13	14	0.408	0.022	31	21	0.482	0.014	12	26	0.476	0.024	27	7	0.541	0.015	24	26	0.493	0.014	35	38	0.483	0.014	61	63	0.463	0.010	1	8	0.451	0.043	34	47	0.506	0.012	23	23	0.474	0.016	11	13	0.486	0.019	29	40	0.474	0.009	24	23	0.473	0.017	60	54	0.506	0.009	22	17	0.505	0.016	25	33	0.525	0.016	38	43	0.498	0.009	3	0	0.549	0.103
chrVIII	499958	C	T	31	0	0.491	0.022	40	48	0.493	0.011	27	30	0.456	0.014	49	42	0.495	0.010	9	10	0.556	0.028	51	58	0.542	0.009	14	4	0.408	0.022	66	0	0.482	0.014	15	4	0.476	0.024	12	21	0.541	0.015	53	0	0.493	0.014	40	0	0.483	0.014	48	32	0.463	0.010	4	3	0.451	0.043	77	0	0.506	0.012	39	0	0.474	0.016	11	14	0.486	0.019	39	31	0.474	0.009	24	21	0.473	0.017	56	57	0.506	0.009	21	22	0.505	0.016	45	0	0.525	0.016	55	47	0.498	0.009	1	0	0.549	0.103
chrVIII	500211	A	G	10	11	0.491	0.022	50	28	0.494	0.011	27	24	0.455	0.014	44	41	0.493	0.010	12	3	0.556	0.028	46	50	0.542	0.009	12	18	0.416	0.022	35	49	0.483	0.013	10	8	0.476	0.024	29	20	0.538	0.015	28	25	0.493	0.014	20	29	0.482	0.014	38	34	0.465	0.010	4	2	0.447	0.042	25	29	0.504	0.012	16	28	0.471	0.015	10	6	0.490	0.019	29	40	0.473	0.009	17	10	0.476	0.017	43	58	0.505	0.008	17	18	0.506	0.016	20	18	0.522	0.016	51	52	0.501	0.008	0	0	0.549	0.103
chrVIII	500294	G	A	6	10	0.493	0.021	35	24	0.492	0.011	14	16	0.453	0.014	29	29	0.491	0.010	8	4	0.556	0.028	43	43	0.539	0.008	14	6	0.418	0.022	26	24	0.481	0.013	4	11	0.476	0.023	32	20	0.533	0.015	27	26	0.489	0.014	15	20	0.486	0.014	28	29	0.463	0.010	2	2	0.447	0.042	22	23	0.500	0.012	14	17	0.469	0.015	7	8	0.491	0.018	25	39	0.470	0.009	16	11	0.478	0.017	43	56	0.504	0.008	15	20	0.503	0.015	24	14	0.517	0.016	43	45	0.501	0.008	0	0	0.549	0.103
chrVIII	500928	G	A	5	5	0.493	0.021	15	21	0.492	0.011	8	12	0.453	0.014	37	19	0.491	0.010	3	3	0.554	0.028	72	59	0.539	0.008	5	6	0.418	0.022	13	7	0.481	0.013	2	5	0.476	0.023	10	15	0.533	0.015	15	9	0.490	0.014	10	16	0.486	0.014	8	15	0.463	0.010	2	2	0.447	0.042	15	18	0.500	0.012	5	8	0.469	0.015	9	9	0.491	0.018	61	46	0.470	0.009	2	10	0.478	0.017	58	62	0.504	0.008	13	10	0.503	0.015	9	1	0.517	0.016	58	56	0.501	0.008	0	0	0.549	0.103
chrVIII	501390	A	G	7	2	0.493	0.021	19	23	0.492	0.011	16	18	0.453	0.014	21	29	0.491	0.010	14	3	0.554	0.028	61	57	0.539	0.008	3	9	0.418	0.022	23	18	0.481	0.013	2	6	0.476	0.023	10	5	0.533	0.015	16	13	0.490	0.014	13	10	0.486	0.014	31	23	0.463	0.010	3	5	0.447	0.042	15	25	0.500	0.012	9	10	0.469	0.015	8	12	0.491	0.018	60	73	0.470	0.009	9	10	0.478	0.017	67	68	0.504	0.008	5	19	0.503	0.015	10	9	0.517	0.016	66	70	0.501	0.008	0	0	0.549	0.103
chrVIII	501912	A	G	4	8	0.489	0.021	17	16	0.492	0.010	5	8	0.455	0.014	16	22	0.489	0.010	5	0	0.557	0.027	32	39	0.537	0.008	7	6	0.418	0.021	13	13	0.480	0.013	2	5	0.478	0.023	9	6	0.532	0.015	10	9	0.489	0.013	7	8	0.486	0.014	14	23	0.461	0.010	0	1	0.448	0.042	7	12	0.501	0.012	5	1	0.473	0.015	5	8	0.491	0.018	34	53	0.469	0.009	0	2	0.480	0.016	15	46	0.502	0.008	8	5	0.500	0.015	8	7	0.516	0.016	30	30	0.498	0.008	0	0	0.544	0.097
chrVIII	505427	T	G	7	9	0.473	0.020	19	32	0.497	0.010	16	12	0.451	0.013	31	30	0.494	0.010	4	0	0.537	0.027	27	22	0.530	0.008	2	11	0.411	0.021	14	18	0.487	0.013	5	3	0.476	0.023	14	13	0.522	0.014	21	8	0.496	0.013	13	18	0.499	0.014	25	44	0.470	0.010	3	0	0.479	0.041	15	13	0.495	0.012	15	17	0.472	0.015	9	6	0.491	0.018	38	31	0.468	0.008	13	9	0.503	0.016	36	34	0.507	0.008	13	6	0.506	0.015	7	8	0.518	0.015	37	34	0.494	0.008	2	0	0.555	0.109
chrVIII	506933	A	T	7	5	0.474	0.020	31	23	0.500	0.010	25	26	0.457	0.014	39	41	0.495	0.010	3	2	0.537	0.027	44	45	0.532	0.008	6	19	0.416	0.021	21	15	0.489	0.013	8	11	0.478	0.023	15	14	0.520	0.015	16	16	0.501	0.013	24	20	0.502	0.014	24	52	0.472	0.010	1	1	0.492	0.043	29	30	0.496	0.012	19	15	0.475	0.015	11	13	0.497	0.018	40	46	0.470	0.009	15	15	0.505	0.017	48	56	0.510	0.008	24	21	0.507	0.015	14	17	0.518	0.016	54	50	0.494	0.008	4	2	0.555	0.109
chrVIII	509227	C	T	5	5	0.471	0.021	20	7	0.499	0.011	10	8	0.459	0.014	24	15	0.491	0.010	0	3	0.529	0.028	33	35	0.530	0.008	3	5	0.421	0.022	10	10	0.491	0.013	7	10	0.478	0.023	6	4	0.512	0.015	15	12	0.500	0.014	7	2	0.505	0.014	23	15	0.473	0.010	0	1	0.501	0.044	13	10	0.497	0.012	3	4	0.471	0.015	6	18	0.496	0.019	34	28	0.467	0.009	7	5	0.507	0.017	33	44	0.507	0.008	13	3	0.504	0.016	11	7	0.511	0.016	43	33	0.494	0.008	0	0	0.563	0.116
chrVIII	509478	A	G	8	8	0.471	0.021	24	34	0.499	0.011	19	15	0.459	0.014	36	45	0.491	0.010	14	8	0.529	0.028	51	31	0.530	0.008	7	14	0.421	0.022	18	26	0.491	0.013	6	9	0.478	0.023	15	11	0.512	0.015	20	17	0.500	0.014	11	17	0.505	0.014	32	28	0.473	0.010	8	4	0.501	0.044	20	12	0.497	0.012	13	8	0.471	0.015	9	5	0.496	0.019	20	36	0.467	0.009	7	13	0.507	0.017	38	36	0.507	0.008	14	16	0.503	0.016	20	17	0.511	0.016	37	35	0.494	0.008	1	0	0.563	0.116
chrVIII	509537	G	A	9	8	0.471	0.021	36	41	0.499	0.011	19	20	0.459	0.014	32	45	0.491	0.010	17	5	0.529	0.028	64	37	0.530	0.008	6	15	0.421	0.022	22	41	0.491	0.013	2	12	0.478	0.023	26	9	0.512	0.015	18	21	0.500	0.014	16	17	0.505	0.014	36	40	0.473	0.010	3	2	0.501	0.044	23	18	0.497	0.012	20	18	0.471	0.015	11	5	0.496	0.019	25	38	0.467	0.009	10	13	0.507	0.017	45	45	0.507	0.008	22	18	0.503	0.016	23	15	0.511	0.016	40	53	0.494	0.008	1	0	0.563	0.116
chrVIII	510388	A	G	8	4	0.470	0.021	37	51	0.499	0.011	20	24	0.459	0.014	33	46	0.491	0.010	14	5	0.529	0.028	64	65	0.530	0.008	8	12	0.421	0.022	28	28	0.491	0.013	7	14	0.478	0.023	15	14	0.511	0.015	22	31	0.500	0.014	27	29	0.506	0.014	45	57	0.473	0.010	2	7	0.501	0.044	27	53	0.497	0.012	22	30	0.471	0.015	25	12	0.496	0.019	29	46	0.467	0.009	14	18	0.507	0.017	75	74	0.507	0.008	24	16	0.503	0.016	16	25	0.511	0.016	72	64	0.494	0.008	2	1	0.563	0.116
chrVIII	510826	G	A	5	12	0.470	0.021	24	34	0.499	0.011	21	18	0.459	0.014	31	32	0.491	0.010	10	11	0.529	0.028	77	68	0.530	0.008	2	2	0.422	0.022	18	28	0.491	0.013	6	4	0.479	0.023	17	14	0.511	0.015	24	23	0.500	0.014	20	17	0.506	0.014	22	43	0.473	0.010	3	0	0.501	0.044	29	27	0.497	0.012	18	4	0.471	0.015	6	11	0.496	0.019	58	52	0.467	0.009	17	13	0.507	0.017	77	68	0.507	0.008	14	21	0.503	0.016	14	14	0.511	0.016	76	76	0.494	0.008	6	0	0.563	0.116
chrVIII	510985	T	C	2	4	0.470	0.021	25	33	0.499	0.011	17	30	0.459	0.014	35	38	0.491	0.010	11	7	0.529	0.028	56	42	0.530	0.008	3	12	0.422	0.022	28	23	0.491	0.013	5	11	0.479	0.023	11	14	0.511	0.015	16	23	0.500	0.014	29	18	0.506	0.014	28	41	0.473	0.010	5	3	0.501	0.044	29	19	0.497	0.012	10	13	0.471	0.015	11	16	0.496	0.019	38	46	0.467	0.009	15	18	0.507	0.017	68	54	0.507	0.008	10	17	0.503	0.016	16	14	0.511	0.016	45	47	0.494	0.008	0	2	0.563	0.116
chrVIII	511255	C	T	13	0	0.470	0.021	22	20	0.499	0.011	9	12	0.459	0.014	27	16	0.491	0.010	4	0	0.529	0.028	56	69	0.530	0.008	2	3	0.422	0.022	32	0	0.491	0.013	3	3	0.479	0.023	13	13	0.511	0.015	23	0	0.500	0.014	27	0	0.506	0.014	21	20	0.473	0.010	0	0	0.501	0.044	29	0	0.497	0.012	25	0	0.471	0.015	10	4	0.496	0.019	40	36	0.467	0.009	10	5	0.507	0.017	60	51	0.507	0.008	3	7	0.503	0.016	17	2	0.511	0.016	61	58	0.494	0.008	0	0	0.563	0.116
chrVIII	512880	A	C	9	8	0.470	0.021	32	38	0.502	0.011	24	27	0.458	0.014	38	38	0.491	0.010	5	16	0.529	0.028	40	39	0.527	0.008	13	8	0.421	0.022	18	35	0.488	0.013	16	3	0.478	0.023	21	24	0.512	0.015	11	23	0.501	0.014	38	24	0.506	0.014	20	37	0.473	0.010	3	3	0.501	0.044	32	15	0.495	0.012	20	22	0.474	0.016	16	11	0.496	0.019	37	37	0.467	0.009	16	21	0.509	0.017	40	35	0.508	0.008	17	16	0.502	0.016	32	17	0.511	0.016	40	46	0.495	0.008	2	2	0.562	0.116
chrVIII	513025	T	C	9	9	0.470	0.021	31	40	0.502	0.011	26	38	0.458	0.014	41	39	0.491	0.010	2	5	0.529	0.028	51	40	0.527	0.008	13	15	0.421	0.022	18	28	0.488	0.013	7	8	0.478	0.023	16	18	0.512	0.015	20	23	0.501	0.014	21	15	0.506	0.014	25	41	0.473	0.010	0	5	0.501	0.044	28	25	0.495	0.012	12	25	0.474	0.016	14	12	0.496	0.019	46	37	0.467	0.009	12	24	0.509	0.017	56	40	0.508	0.008	9	22	0.502	0.016	24	24	0.511	0.016	54	49	0.495	0.008	0	3	0.562	0.116
chrVIII	514601	A	T	8	8	0.467	0.021	29	25	0.503	0.011	6	12	0.460	0.014	32	33	0.488	0.010	6	2	0.525	0.029	52	51	0.524	0.008	3	6	0.429	0.022	10	18	0.487	0.014	7	6	0.473	0.024	16	10	0.508	0.016	26	18	0.499	0.014	18	24	0.505	0.014	32	36	0.473	0.010	8	1	0.511	0.045	21	22	0.495	0.013	6	11	0.476	0.016	12	4	0.491	0.019	41	36	0.466	0.009	12	11	0.507	0.017	58	57	0.508	0.008	5	12	0.503	0.016	14	13	0.512	0.016	45	63	0.496	0.008	1	0	0.562	0.116
chrVIII	514675	A	T	6	2	0.467	0.021	4	6	0.503	0.011	1	1	0.460	0.014	12	5	0.488	0.010	0	0	0.525	0.029	30	33	0.524	0.008	2	0	0.429	0.022	7	8	0.487	0.014	1	1	0.473	0.024	1	3	0.508	0.016	4	8	0.499	0.014	4	2	0.505	0.014	14	13	0.473	0.010	1	0	0.511	0.045	4	8	0.495	0.013	4	3	0.476	0.016	2	2	0.491	0.019	28	32	0.466	0.009	5	5	0.507	0.017	31	43	0.508	0.008	1	5	0.503	0.016	1	1	0.512	0.016	18	29	0.496	0.008	0	0	0.562	0.116
chrVIII	514870	A	G	2	1	0.467	0.021	10	2	0.503	0.011	4	2	0.460	0.014	4	4	0.488	0.010	1	1	0.525	0.029	36	29	0.524	0.008	0	2	0.429	0.022	2	0	0.487	0.014	0	1	0.473	0.024	2	0	0.508	0.016	4	5	0.499	0.014	8	4	0.505	0.014	8	10	0.473	0.010	0	0	0.511	0.045	1	3	0.495	0.013	3	3	0.476	0.016	0	5	0.491	0.019	19	32	0.466	0.009	0	2	0.507	0.017	25	21	0.508	0.008	8	3	0.503	0.016	2	2	0.512	0.016	27	28	0.496	0.008	0	0	0.562	0.116
chrVIII	515104	C	T	6	0	0.467	0.021	27	28	0.503	0.011	5	9	0.460	0.014	17	14	0.488	0.010	3	5	0.525	0.029	52	33	0.524	0.008	8	4	0.429	0.022	18	6	0.487	0.014	7	5	0.473	0.024	13	8	0.508	0.016	16	11	0.499	0.014	5	7	0.505	0.014	30	25	0.473	0.010	1	0	0.511	0.045	11	10	0.495	0.013	4	8	0.476	0.016	5	6	0.491	0.019	27	48	0.466	0.009	9	8	0.507	0.017	49	40	0.508	0.008	8	9	0.503	0.016	8	11	0.512	0.016	42	48	0.496	0.008	0	0	0.562	0.116
chrVIII	516779	G	A	6	8	0.467	0.021	17	18	0.503	0.011	5	19	0.460	0.014	16	22	0.488	0.010	4	4	0.526	0.029	34	27	0.524	0.008	7	6	0.429	0.022	12	7	0.487	0.014	9	8	0.473	0.024	16	12	0.508	0.016	10	9	0.500	0.014	16	19	0.505	0.014	24	24	0.473	0.010	2	3	0.511	0.045	15	18	0.495	0.013	18	13	0.476	0.016	12	11	0.491	0.019	32	37	0.466	0.009	8	6	0.507	0.017	36	39	0.508	0.008	6	17	0.503	0.016	8	3	0.512	0.016	40	33	0.496	0.008	1	0	0.562	0.116
chrVIII	516811	G	A	9	7	0.467	0.021	18	20	0.503	0.011	10	19	0.460	0.014	30	16	0.488	0.010	3	4	0.526	0.029	36	38	0.524	0.008	6	4	0.429	0.022	15	12	0.487	0.014	9	10	0.473	0.024	14	12	0.508	0.016	16	10	0.500	0.014	16	16	0.505	0.014	32	21	0.473	0.010	0	1	0.511	0.045	19	21	0.495	0.013	17	14	0.476	0.016	16	13	0.491	0.019	36	40	0.466	0.009	11	9	0.507	0.017	40	47	0.508	0.008	8	18	0.503	0.016	8	5	0.512	0.016	42	35	0.496	0.008	1	0	0.562	0.116
chrVIII	517336	C	T	4	3	0.467	0.021	22	20	0.503	0.011	13	5	0.460	0.014	21	21	0.488	0.010	5	4	0.526	0.029	41	35	0.524	0.008	6	3	0.429	0.022	13	11	0.487	0.014	10	4	0.473	0.024	6	8	0.507	0.016	19	12	0.500	0.014	12	11	0.505	0.014	17	35	0.473	0.010	2	0	0.511	0.045	11	6	0.495	0.013	21	13	0.476	0.016	7	4	0.491	0.019	34	40	0.466	0.009	8	15	0.507	0.017	58	39	0.508	0.008	6	4	0.503	0.016	11	13	0.512	0.016	35	33	0.496	0.008	0	0	0.562	0.116
chrVIII	517419	G	A	6	2	0.465	0.022	15	11	0.502	0.011	5	1	0.461	0.014	13	7	0.487	0.010	2	0	0.526	0.029	26	15	0.524	0.008	0	3	0.429	0.023	7	6	0.489	0.014	2	2	0.473	0.024	4	2	0.506	0.016	7	8	0.500	0.014	4	1	0.507	0.015	9	15	0.472	0.010	0	0	0.511	0.045	4	2	0.494	0.013	5	4	0.478	0.016	2	0	0.495	0.019	26	19	0.466	0.009	1	2	0.506	0.018	24	18	0.508	0.008	7	7	0.497	0.016	4	7	0.513	0.016	20	31	0.498	0.008	0	0	0.562	0.116
chrVIII	518179	C	T	8	13	0.465	0.022	60	51	0.502	0.011	42	25	0.461	0.014	57	61	0.487	0.010	9	6	0.526	0.029	64	61	0.524	0.008	6	19	0.429	0.023	32	26	0.489	0.014	7	16	0.473	0.024	21	23	0.506	0.016	23	29	0.500	0.014	27	28	0.507	0.015	57	70	0.472	0.010	0	4	0.511	0.045	41	29	0.494	0.013	21	24	0.478	0.016	15	16	0.495	0.019	60	57	0.466	0.009	15	17	0.506	0.018	66	68	0.508	0.008	18	31	0.497	0.016	19	29	0.513	0.016	51	73	0.498	0.008	0	0	0.562	0.116
chrVIII	518458	G	A	13	16	0.465	0.022	53	49	0.501	0.011	29	34	0.460	0.015	52	48	0.486	0.011	14	17	0.527	0.029	55	53	0.522	0.008	15	23	0.429	0.023	29	32	0.488	0.014	12	14	0.470	0.024	25	20	0.503	0.016	39	38	0.502	0.014	39	21	0.509	0.015	42	60	0.470	0.010	11	7	0.511	0.045	49	33	0.493	0.013	25	21	0.478	0.016	14	15	0.495	0.019	43	59	0.466	0.009	17	19	0.506	0.018	71	67	0.509	0.008	27	29	0.497	0.016	21	15	0.511	0.017	65	59	0.498	0.008	0	1	0.562	0.116
chrVIII	518542	C	G	13	10	0.465	0.022	50	46	0.501	0.011	26	38	0.460	0.015	60	53	0.486	0.011	15	16	0.527	0.029	56	57	0.522	0.008	22	21	0.429	0.023	18	33	0.488	0.014	14	18	0.470	0.024	25	18	0.503	0.016	27	31	0.502	0.014	27	17	0.509	0.015	41	62	0.470	0.010	8	6	0.511	0.045	41	24	0.493	0.013	31	31	0.478	0.016	12	15	0.495	0.019	51	52	0.466	0.009	19	20	0.506	0.018	47	63	0.509	0.008	31	34	0.497	0.016	33	24	0.511	0.017	65	60	0.498	0.008	0	4	0.562	0.116
chrVIII	518911	T	C	2	2	0.465	0.022	6	8	0.501	0.011	4	4	0.460	0.015	17	15	0.485	0.011	0	2	0.527	0.029	32	27	0.522	0.008	4	3	0.429	0.023	4	10	0.488	0.014	4	2	0.471	0.024	3	6	0.503	0.016	1	6	0.502	0.014	8	15	0.509	0.015	11	4	0.470	0.010	0	1	0.511	0.045	3	11	0.493	0.013	5	11	0.478	0.016	7	8	0.495	0.019	37	34	0.466	0.009	3	6	0.506	0.018	42	25	0.509	0.008	3	3	0.497	0.016	5	5	0.511	0.017	38	49	0.498	0.008	0	0	0.561	0.116
chrVIII	518945	A	G	3	2	0.465	0.022	11	9	0.501	0.011	8	6	0.460	0.015	17	24	0.485	0.011	0	0	0.527	0.029	27	25	0.522	0.008	7	3	0.429	0.023	6	10	0.488	0.014	7	2	0.471	0.024	4	7	0.503	0.016	4	9	0.502	0.014	12	14	0.509	0.015	16	6	0.470	0.010	0	1	0.511	0.045	7	15	0.493	0.013	9	8	0.478	0.016	6	6	0.495	0.019	34	39	0.466	0.009	3	8	0.506	0.018	34	23	0.509	0.008	3	5	0.497	0.016	6	6	0.511	0.017	39	43	0.498	0.008	0	0	0.561	0.116
chrVIII	519006	G	A	5	3	0.465	0.022	12	17	0.501	0.011	12	5	0.460	0.015	21	19	0.485	0.011	5	0	0.527	0.029	19	16	0.522	0.008	5	1	0.429	0.023	7	9	0.488	0.014	7	4	0.471	0.024	6	5	0.503	0.016	9	10	0.502	0.014	13	6	0.509	0.015	13	7	0.470	0.010	0	2	0.511	0.045	9	17	0.493	0.013	8	4	0.478	0.016	4	2	0.495	0.019	23	27	0.466	0.009	6	7	0.506	0.018	27	16	0.509	0.008	4	4	0.497	0.016	4	10	0.511	0.017	23	32	0.498	0.008	0	0	0.561	0.116
chrVIII	519013	G	A	6	3	0.465	0.022	12	17	0.501	0.011	12	4	0.460	0.015	21	18	0.485	0.011	5	0	0.527	0.029	21	14	0.522	0.008	5	1	0.429	0.023	7	8	0.488	0.014	7	5	0.471	0.024	8	4	0.503	0.016	9	10	0.502	0.014	13	6	0.509	0.015	12	7	0.470	0.010	0	2	0.511	0.045	11	17	0.493	0.013	8	4	0.478	0.016	5	2	0.495	0.019	20	25	0.466	0.009	6	8	0.506	0.018	25	15	0.509	0.008	5	5	0.497	0.016	4	10	0.511	0.017	21	34	0.498	0.008	0	0	0.561	0.116
chrVIII	519077	T	A	3	1	0.465	0.022	12	17	0.501	0.011	11	3	0.460	0.015	14	16	0.485	0.011	5	2	0.527	0.029	23	21	0.522	0.008	3	0	0.429	0.023	12	10	0.488	0.014	4	2	0.471	0.024	9	10	0.503	0.016	8	11	0.502	0.014	13	9	0.509	0.015	15	8	0.470	0.010	0	2	0.511	0.045	17	8	0.493	0.013	8	5	0.478	0.016	3	0	0.495	0.019	32	33	0.466	0.009	13	7	0.506	0.018	32	24	0.509	0.008	12	10	0.497	0.016	5	7	0.511	0.017	34	40	0.498	0.008	0	0	0.561	0.116
chrVIII	519078	G	A	3	1	0.465	0.022	12	17	0.501	0.011	11	3	0.460	0.015	14	16	0.485	0.011	5	2	0.527	0.029	23	21	0.522	0.008	3	0	0.429	0.023	12	10	0.488	0.014	4	2	0.471	0.024	9	10	0.503	0.016	8	11	0.502	0.014	13	9	0.509	0.015	15	8	0.470	0.010	0	2	0.511	0.045	17	8	0.493	0.013	8	5	0.478	0.016	3	0	0.495	0.019	32	33	0.466	0.009	13	7	0.506	0.018	32	24	0.509	0.008	12	10	0.497	0.016	5	7	0.511	0.017	34	40	0.498	0.008	0	0	0.561	0.116
chrVIII	519079	G	A	3	1	0.465	0.022	12	17	0.501	0.011	11	3	0.460	0.015	14	16	0.485	0.011	5	2	0.527	0.029	23	21	0.522	0.008	3	0	0.429	0.023	12	10	0.488	0.014	4	2	0.471	0.024	9	10	0.503	0.016	8	11	0.502	0.014	13	9	0.509	0.015	15	8	0.470	0.010	0	2	0.511	0.045	17	8	0.493	0.013	8	5	0.478	0.016	3	0	0.495	0.019	32	33	0.466	0.009	13	7	0.506	0.018	32	24	0.509	0.008	12	10	0.497	0.016	5	7	0.511	0.017	34	40	0.498	0.008	0	0	0.561	0.116
chrVIII	519269	T	C	11	13	0.465	0.022	36	44	0.501	0.011	14	30	0.460	0.015	35	44	0.485	0.011	5	13	0.527	0.029	47	32	0.522	0.008	12	20	0.429	0.023	33	25	0.488	0.014	14	17	0.471	0.024	16	19	0.503	0.016	31	29	0.502	0.014	25	38	0.509	0.015	44	42	0.470	0.010	1	4	0.511	0.045	35	38	0.493	0.013	15	12	0.478	0.016	9	17	0.495	0.019	45	51	0.466	0.009	15	11	0.506	0.018	46	40	0.509	0.008	16	26	0.497	0.016	13	14	0.511	0.017	52	51	0.498	0.008	2	0	0.561	0.116
chrVIII	519377	T	A	12	9	0.465	0.022	27	41	0.501	0.011	10	21	0.460	0.015	29	39	0.485	0.011	7	2	0.527	0.029	51	42	0.522	0.008	11	2	0.429	0.023	21	27	0.488	0.014	3	14	0.471	0.024	12	13	0.503	0.016	18	17	0.502	0.014	22	14	0.509	0.015	34	39	0.470	0.010	0	3	0.511	0.045	31	19	0.493	0.013	17	12	0.478	0.016	11	15	0.495	0.019	46	47	0.466	0.009	12	7	0.506	0.018	50	51	0.509	0.008	10	20	0.497	0.016	12	9	0.511	0.017	51	63	0.498	0.008	0	0	0.561	0.116
chrVIII	519381	C	G	12	9	0.465	0.022	27	41	0.501	0.011	10	21	0.460	0.015	29	39	0.485	0.011	7	2	0.527	0.029	51	42	0.522	0.008	11	2	0.429	0.023	21	27	0.488	0.014	3	14	0.471	0.024	12	13	0.503	0.016	18	17	0.502	0.014	22	14	0.509	0.015	34	39	0.470	0.010	0	3	0.511	0.045	31	19	0.493	0.013	17	12	0.478	0.016	11	15	0.495	0.019	46	47	0.466	0.009	12	7	0.506	0.018	50	51	0.509	0.008	10	20	0.497	0.016	12	9	0.511	0.017	51	63	0.498	0.008	0	0	0.561	0.116
chrVIII	519391	T	C	13	11	0.465	0.022	27	38	0.501	0.011	13	20	0.460	0.015	28	50	0.485	0.011	7	2	0.527	0.029	60	49	0.522	0.008	12	2	0.429	0.023	18	25	0.488	0.014	4	15	0.471	0.024	9	14	0.503	0.016	18	21	0.502	0.014	23	17	0.509	0.015	42	40	0.470	0.010	0	3	0.511	0.045	29	26	0.493	0.013	20	13	0.478	0.016	12	14	0.495	0.019	48	54	0.466	0.009	10	6	0.506	0.018	56	60	0.509	0.008	10	15	0.497	0.016	12	18	0.511	0.017	52	67	0.498	0.008	0	0	0.561	0.116
chrVIII	521047	G	A	7	8	0.464	0.024	39	33	0.507	0.012	14	22	0.471	0.015	41	53	0.492	0.011	3	7	0.537	0.030	64	56	0.521	0.009	13	8	0.427	0.024	26	22	0.486	0.015	3	3	0.485	0.025	19	23	0.495	0.016	24	23	0.512	0.015	18	24	0.514	0.016	47	41	0.476	0.011	2	4	0.518	0.046	29	34	0.503	0.014	16	25	0.476	0.017	21	16	0.501	0.020	33	49	0.470	0.009	18	14	0.513	0.018	66	73	0.509	0.009	20	18	0.494	0.017	13	19	0.503	0.018	75	53	0.502	0.009	1	0	0.552	0.127
chrVIII	521185	C	T	12	11	0.464	0.024	49	46	0.507	0.012	19	14	0.471	0.015	49	35	0.492	0.011	2	1	0.537	0.030	59	48	0.521	0.009	5	6	0.427	0.024	23	25	0.486	0.015	9	8	0.485	0.025	5	17	0.495	0.016	25	20	0.512	0.015	20	16	0.514	0.016	33	44	0.476	0.011	1	6	0.518	0.046	24	19	0.503	0.014	15	17	0.476	0.017	9	17	0.501	0.020	40	48	0.470	0.009	13	12	0.513	0.018	50	73	0.509	0.009	19	21	0.494	0.017	18	24	0.503	0.018	46	52	0.502	0.009	0	0	0.552	0.127
chrVIII	521352	C	T	26	22	0.464	0.024	64	78	0.509	0.012	32	47	0.471	0.015	46	58	0.490	0.011	10	7	0.540	0.031	66	78	0.523	0.009	17	19	0.427	0.024	30	42	0.486	0.015	19	22	0.485	0.025	19	27	0.500	0.017	31	46	0.512	0.015	41	28	0.514	0.016	53	77	0.472	0.011	11	2	0.515	0.047	33	50	0.503	0.014	24	34	0.476	0.017	22	20	0.504	0.020	48	69	0.468	0.010	24	22	0.512	0.019	77	82	0.510	0.009	22	29	0.495	0.017	20	30	0.503	0.018	66	67	0.501	0.009	0	0	0.552	0.127
chrVIII	521408	T	C	21	14	0.460	0.024	67	77	0.507	0.012	20	53	0.468	0.016	44	45	0.489	0.011	8	8	0.540	0.031	74	68	0.523	0.009	9	14	0.428	0.024	32	43	0.490	0.015	16	18	0.482	0.026	23	24	0.501	0.017	26	43	0.511	0.015	41	23	0.516	0.016	42	84	0.471	0.011	10	2	0.515	0.047	29	53	0.504	0.014	21	34	0.481	0.017	18	20	0.500	0.020	49	82	0.468	0.010	25	19	0.510	0.019	77	87	0.510	0.009	27	41	0.492	0.017	24	27	0.507	0.018	62	71	0.501	0.009	0	1	0.552	0.127
chrVIII	522580	C	G	4	8	0.458	0.024	23	26	0.508	0.012	17	13	0.472	0.016	18	26	0.484	0.011	15	4	0.536	0.033	40	37	0.523	0.009	3	5	0.428	0.024	27	11	0.487	0.015	6	4	0.484	0.026	7	10	0.498	0.017	14	15	0.509	0.015	9	9	0.522	0.016	17	34	0.472	0.011	0	4	0.516	0.049	24	18	0.506	0.014	7	18	0.483	0.017	11	10	0.501	0.021	37	53	0.466	0.010	13	11	0.511	0.019	36	48	0.513	0.009	6	13	0.493	0.018	7	8	0.502	0.018	40	50	0.501	0.009	1	1	0.552	0.127
chrVIII	522772	A	C	2	7	0.458	0.024	18	15	0.508	0.012	9	4	0.472	0.016	20	8	0.484	0.011	7	3	0.536	0.033	41	52	0.523	0.009	4	0	0.428	0.024	8	10	0.487	0.015	1	0	0.484	0.026	6	7	0.498	0.017	5	12	0.509	0.015	5	11	0.522	0.016	23	19	0.472	0.011	0	0	0.516	0.049	13	14	0.506	0.014	16	8	0.483	0.017	6	6	0.501	0.021	44	47	0.466	0.010	7	2	0.511	0.019	41	46	0.513	0.009	8	5	0.493	0.018	12	1	0.502	0.018	43	50	0.501	0.009	0	0	0.552	0.127
chrVIII	522950	C	T	1	2	0.458	0.024	2	9	0.508	0.012	2	4	0.473	0.016	10	15	0.484	0.011	0	0	0.536	0.033	14	22	0.523	0.009	5	2	0.428	0.024	1	4	0.487	0.015	2	5	0.484	0.026	6	3	0.498	0.017	8	2	0.509	0.015	6	2	0.522	0.016	8	10	0.472	0.011	1	1	0.516	0.049	5	6	0.506	0.014	4	4	0.483	0.017	2	4	0.501	0.021	20	23	0.466	0.010	3	4	0.511	0.019	16	17	0.513	0.009	3	3	0.493	0.018	1	0	0.502	0.018	18	27	0.501	0.009	0	0	0.552	0.127
chrVIII	523239	C	T	7	16	0.458	0.024	38	25	0.510	0.012	15	18	0.473	0.016	33	39	0.486	0.012	12	7	0.536	0.033	52	52	0.523	0.009	7	13	0.432	0.025	14	29	0.484	0.015	6	5	0.484	0.026	13	28	0.495	0.017	13	18	0.508	0.015	18	15	0.522	0.016	39	44	0.470	0.011	3	4	0.527	0.051	25	21	0.510	0.014	14	17	0.483	0.018	13	7	0.504	0.021	39	43	0.467	0.010	8	7	0.512	0.019	57	65	0.514	0.009	15	17	0.493	0.018	19	16	0.501	0.018	63	73	0.502	0.009	0	0	0.552	0.127
chrVIII	523298	T	C	9	22	0.458	0.024	46	30	0.510	0.012	19	21	0.473	0.016	31	31	0.486	0.012	9	5	0.536	0.033	65	64	0.523	0.009	8	10	0.432	0.025	18	31	0.484	0.015	5	4	0.484	0.026	12	21	0.495	0.017	18	23	0.508	0.015	21	15	0.522	0.016	48	35	0.470	0.011	2	0	0.527	0.051	24	19	0.510	0.014	16	16	0.483	0.018	10	9	0.504	0.021	45	58	0.467	0.010	16	13	0.512	0.019	57	75	0.514	0.009	16	22	0.493	0.018	16	14	0.501	0.018	68	74	0.502	0.009	0	0	0.552	0.127
chrVIII	523454	G	A	8	2	0.458	0.024	17	18	0.510	0.012	9	11	0.473	0.016	23	20	0.486	0.012	2	1	0.536	0.033	66	60	0.523	0.009	4	7	0.432	0.025	12	18	0.484	0.015	2	4	0.484	0.026	4	10	0.495	0.017	13	10	0.508	0.015	5	11	0.522	0.016	28	23	0.470	0.011	1	1	0.527	0.051	14	21	0.510	0.014	16	12	0.483	0.018	6	12	0.504	0.021	59	72	0.467	0.010	10	5	0.512	0.019	67	53	0.514	0.009	10	8	0.493	0.018	19	9	0.501	0.018	66	76	0.502	0.009	0	0	0.552	0.127
chrVIII	523907	A	G	5	4	0.458	0.024	20	23	0.510	0.012	14	13	0.473	0.016	30	21	0.486	0.012	5	2	0.536	0.033	63	45	0.523	0.009	3	6	0.432	0.025	18	16	0.484	0.015	6	5	0.484	0.026	16	17	0.495	0.017	11	20	0.508	0.015	20	15	0.522	0.016	32	33	0.470	0.011	0	3	0.527	0.051	13	25	0.510	0.014	8	17	0.483	0.018	9	13	0.504	0.021	38	55	0.467	0.010	9	7	0.512	0.019	56	52	0.514	0.009	11	16	0.493	0.018	12	6	0.501	0.018	64	61	0.502	0.009	0	0	0.552	0.127
chrVIII	524210	A	C	7	15	0.458	0.024	35	29	0.510	0.012	14	22	0.473	0.016	33	39	0.486	0.012	6	7	0.535	0.033	37	53	0.523	0.009	13	10	0.432	0.025	22	16	0.484	0.015	7	4	0.484	0.026	10	10	0.495	0.017	27	17	0.508	0.015	26	16	0.522	0.016	48	49	0.470	0.011	2	2	0.527	0.051	28	31	0.510	0.014	19	20	0.483	0.018	10	12	0.504	0.021	38	51	0.467	0.010	14	12	0.512	0.019	52	42	0.514	0.009	18	12	0.493	0.018	12	16	0.501	0.018	40	46	0.502	0.009	2	0	0.552	0.127
chrVIII	524447	C	G	5	7	0.458	0.024	23	15	0.510	0.012	12	16	0.473	0.016	12	13	0.486	0.012	4	0	0.535	0.033	40	37	0.523	0.009	3	6	0.433	0.025	13	17	0.484	0.015	1	2	0.484	0.026	8	7	0.495	0.017	13	20	0.508	0.015	2	11	0.522	0.016	19	27	0.470	0.011	0	0	0.527	0.051	11	6	0.510	0.014	13	5	0.483	0.018	5	5	0.504	0.021	46	42	0.467	0.010	0	6	0.512	0.019	41	63	0.514	0.009	11	7	0.493	0.018	9	11	0.501	0.018	43	47	0.502	0.009	0	0	0.552	0.127
chrVIII	524455	A	G	6	5	0.458	0.024	15	22	0.510	0.012	16	11	0.473	0.016	15	10	0.486	0.012	2	3	0.535	0.033	41	40	0.523	0.009	7	4	0.433	0.025	17	11	0.484	0.015	5	1	0.484	0.026	7	9	0.495	0.017	20	13	0.508	0.015	13	2	0.522	0.016	26	20	0.470	0.011	0	0	0.527	0.051	6	10	0.510	0.014	4	11	0.483	0.018	4	5	0.504	0.021	48	45	0.467	0.010	6	0	0.512	0.019	62	47	0.514	0.009	7	9	0.493	0.018	14	8	0.501	0.018	45	45	0.502	0.009	0	0	0.552	0.127
chrVIII	525297	G	A	4	1	0.458	0.024	7	12	0.510	0.012	11	8	0.473	0.016	17	17	0.486	0.012	0	3	0.535	0.033	58	43	0.523	0.009	1	1	0.433	0.025	10	6	0.484	0.015	2	2	0.484	0.026	4	4	0.495	0.017	14	11	0.509	0.015	7	4	0.522	0.016	11	15	0.470	0.011	0	0	0.527	0.051	6	4	0.510	0.014	10	2	0.483	0.018	6	3	0.504	0.021	42	34	0.467	0.010	8	5	0.512	0.019	54	39	0.514	0.009	6	7	0.494	0.018	10	1	0.501	0.018	55	38	0.502	0.009	2	0	0.552	0.127
chrVIII	525398	A	T	1	5	0.458	0.024	12	22	0.510	0.012	5	7	0.473	0.016	19	20	0.486	0.012	0	2	0.535	0.033	54	43	0.523	0.009	4	4	0.433	0.025	9	9	0.484	0.015	3	8	0.484	0.026	13	13	0.495	0.017	9	8	0.509	0.015	7	7	0.522	0.016	10	17	0.470	0.011	0	2	0.527	0.051	17	13	0.510	0.014	4	9	0.483	0.018	8	1	0.504	0.021	39	35	0.467	0.010	9	3	0.512	0.019	45	32	0.514	0.009	13	2	0.494	0.018	11	3	0.501	0.018	46	49	0.502	0.009	0	0	0.552	0.127
chrVIII	525550	A	G	2	8	0.458	0.024	16	9	0.510	0.012	10	4	0.473	0.016	29	1	0.486	0.012	3	4	0.535	0.033	53	5	0.523	0.009	0	4	0.433	0.025	11	9	0.484	0.015	2	3	0.484	0.026	9	5	0.495	0.017	17	10	0.509	0.015	17	6	0.522	0.017	21	6	0.470	0.011	6	0	0.527	0.051	20	6	0.510	0.014	12	4	0.483	0.018	5	1	0.504	0.021	52	7	0.467	0.010	4	0	0.512	0.019	64	8	0.514	0.009	18	4	0.494	0.018	14	1	0.501	0.018	52	9	0.502	0.009	0	0	0.552	0.127
chrVIII	525556	G	T	2	8	0.458	0.024	16	9	0.510	0.012	10	4	0.473	0.016	31	2	0.486	0.012	5	4	0.535	0.033	54	5	0.523	0.009	0	4	0.433	0.025	12	10	0.484	0.015	2	2	0.484	0.026	10	5	0.495	0.017	16	10	0.509	0.015	17	6	0.522	0.017	22	7	0.470	0.011	7	0	0.527	0.051	21	6	0.510	0.014	9	4	0.483	0.018	5	1	0.504	0.021	54	9	0.467	0.010	4	0	0.512	0.019	65	9	0.514	0.009	17	4	0.494	0.018	11	1	0.501	0.018	55	11	0.502	0.009	0	0	0.552	0.127
chrVIII	525763	T	A	11	4	0.458	0.024	31	18	0.510	0.012	11	10	0.473	0.016	29	16	0.486	0.012	4	3	0.535	0.033	72	14	0.523	0.009	3	4	0.433	0.025	23	5	0.484	0.015	2	1	0.484	0.026	21	13	0.495	0.017	15	9	0.509	0.015	8	6	0.522	0.017	38	15	0.470	0.011	0	3	0.527	0.051	20	13	0.510	0.014	13	10	0.483	0.018	9	6	0.504	0.021	39	11	0.467	0.010	7	7	0.512	0.019	55	17	0.514	0.009	15	9	0.494	0.018	9	10	0.501	0.018	55	20	0.502	0.009	0	0	0.552	0.127
chrVIII	525767	T	C	11	4	0.458	0.024	31	18	0.510	0.012	11	10	0.473	0.016	29	16	0.486	0.012	4	3	0.535	0.033	72	14	0.523	0.009	3	4	0.433	0.025	23	5	0.484	0.015	2	1	0.484	0.026	21	13	0.495	0.017	15	9	0.509	0.015	8	6	0.522	0.017	38	15	0.470	0.011	0	3	0.527	0.051	20	13	0.510	0.014	13	10	0.483	0.018	9	6	0.504	0.021	39	11	0.467	0.010	7	7	0.512	0.019	55	17	0.514	0.009	15	9	0.494	0.018	9	10	0.501	0.018	55	20	0.502	0.009	0	0	0.552	0.127
chrVIII	525769	A	G	11	4	0.458	0.024	31	18	0.510	0.012	11	10	0.473	0.016	29	16	0.486	0.012	4	3	0.535	0.033	72	14	0.523	0.009	3	4	0.433	0.025	23	5	0.484	0.015	2	1	0.484	0.026	21	13	0.495	0.017	15	9	0.509	0.015	8	6	0.522	0.017	38	15	0.470	0.011	0	3	0.527	0.051	20	13	0.510	0.014	13	10	0.483	0.018	9	6	0.504	0.021	39	11	0.467	0.010	7	7	0.512	0.019	55	17	0.514	0.009	15	9	0.494	0.018	9	10	0.501	0.018	55	20	0.502	0.009	0	0	0.552	0.127
chrVIII	525784	T	C	16	10	0.458	0.024	43	29	0.510	0.012	9	16	0.473	0.016	39	32	0.486	0.012	8	6	0.535	0.033	78	25	0.523	0.009	7	8	0.433	0.025	27	13	0.484	0.015	4	4	0.484	0.026	22	17	0.495	0.017	25	14	0.509	0.015	14	11	0.522	0.017	55	27	0.470	0.011	0	4	0.527	0.051	25	28	0.510	0.014	14	11	0.483	0.018	12	7	0.504	0.021	39	20	0.467	0.010	6	12	0.512	0.019	55	31	0.514	0.009	17	12	0.494	0.018	10	10	0.501	0.018	56	31	0.502	0.009	0	0	0.552	0.127
chrVIII	525797	G	A	19	11	0.458	0.024	47	33	0.510	0.012	9	17	0.473	0.016	43	37	0.486	0.012	9	7	0.535	0.033	71	31	0.523	0.009	7	9	0.433	0.025	26	13	0.484	0.015	2	7	0.484	0.026	21	20	0.495	0.017	25	16	0.509	0.015	17	11	0.522	0.017	55	36	0.470	0.011	0	4	0.527	0.051	29	32	0.510	0.014	14	11	0.483	0.018	8	9	0.504	0.021	42	25	0.467	0.010	8	14	0.512	0.019	61	36	0.514	0.009	16	16	0.494	0.018	13	12	0.501	0.018	58	36	0.502	0.009	0	0	0.552	0.127
chrVIII	525799	A	C	19	11	0.458	0.024	47	33	0.510	0.012	9	17	0.473	0.016	43	37	0.486	0.012	9	7	0.535	0.033	71	31	0.523	0.009	7	9	0.433	0.025	26	13	0.484	0.015	2	7	0.484	0.026	21	20	0.495	0.017	25	16	0.509	0.015	17	11	0.522	0.017	55	36	0.470	0.011	0	4	0.527	0.051	29	32	0.510	0.014	14	11	0.483	0.018	8	9	0.504	0.021	42	25	0.467	0.010	8	14	0.512	0.019	61	36	0.514	0.009	16	16	0.494	0.018	13	12	0.501	0.018	58	36	0.502	0.009	0	0	0.552	0.127
chrVIII	525803	C	T	19	11	0.458	0.024	47	33	0.510	0.012	9	17	0.473	0.016	43	37	0.486	0.012	9	7	0.535	0.033	71	31	0.523	0.009	7	9	0.433	0.025	26	13	0.484	0.015	2	7	0.484	0.026	21	20	0.495	0.017	25	16	0.509	0.015	17	11	0.522	0.017	55	36	0.470	0.011	0	4	0.527	0.051	29	32	0.510	0.014	14	11	0.483	0.018	8	9	0.504	0.021	42	25	0.467	0.010	8	14	0.512	0.019	61	36	0.514	0.009	16	16	0.494	0.018	13	12	0.501	0.018	58	36	0.502	0.009	0	0	0.552	0.127
chrVIII	525820	T	C	22	13	0.458	0.024	60	46	0.510	0.012	19	17	0.473	0.016	55	49	0.486	0.012	13	8	0.535	0.033	87	49	0.523	0.009	11	9	0.433	0.025	45	17	0.484	0.015	8	10	0.484	0.026	30	22	0.495	0.017	36	25	0.509	0.015	25	14	0.522	0.017	73	51	0.470	0.011	4	4	0.527	0.051	45	38	0.510	0.014	19	24	0.483	0.018	16	16	0.504	0.021	57	43	0.467	0.010	16	18	0.512	0.019	98	46	0.514	0.009	25	26	0.494	0.018	24	22	0.501	0.018	87	61	0.502	0.009	0	1	0.552	0.127
chrVIII	525838	G	A	18	18	0.458	0.024	51	58	0.510	0.012	14	28	0.473	0.016	53	58	0.486	0.012	12	16	0.535	0.033	68	62	0.523	0.009	12	10	0.433	0.025	39	30	0.484	0.015	3	15	0.484	0.026	27	29	0.495	0.017	30	32	0.509	0.015	21	18	0.522	0.017	58	65	0.470	0.011	1	5	0.527	0.051	40	49	0.510	0.014	17	29	0.483	0.018	12	22	0.504	0.021	48	46	0.467	0.010	14	27	0.512	0.019	72	65	0.514	0.009	21	36	0.494	0.018	25	26	0.501	0.018	67	75	0.502	0.009	0	1	0.552	0.127
chrVIII	525884	T	C	22	12	0.458	0.024	49	44	0.510	0.012	23	22	0.473	0.016	64	46	0.486	0.012	12	16	0.535	0.033	58	49	0.523	0.009	23	9	0.433	0.025	35	25	0.484	0.015	10	13	0.484	0.026	31	25	0.495	0.017	35	22	0.509	0.015	19	15	0.522	0.017	59	51	0.470	0.011	1	4	0.527	0.051	49	36	0.510	0.014	24	23	0.483	0.018	18	16	0.504	0.021	40	37	0.467	0.010	20	20	0.512	0.019	73	54	0.514	0.009	22	29	0.494	0.018	26	20	0.501	0.018	66	60	0.502	0.009	0	1	0.552	0.127
chrVIII	526276	C	T	28	29	0.458	0.024	78	89	0.510	0.012	40	58	0.473	0.016	66	81	0.486	0.012	17	20	0.535	0.033	68	81	0.523	0.009	18	22	0.433	0.025	36	39	0.484	0.015	19	17	0.484	0.026	30	41	0.495	0.017	33	23	0.509	0.015	43	42	0.522	0.017	66	70	0.470	0.011	4	13	0.527	0.051	66	52	0.510	0.014	26	36	0.483	0.018	21	34	0.504	0.021	59	65	0.467	0.010	42	29	0.512	0.019	78	84	0.514	0.009	38	25	0.494	0.018	33	27	0.501	0.018	94	95	0.502	0.009	5	1	0.552	0.127
chrVIII	526405	G	A	43	28	0.458	0.024	129	81	0.510	0.012	76	63	0.473	0.016	140	93	0.486	0.012	36	14	0.535	0.033	64	54	0.523	0.009	41	27	0.433	0.025	86	65	0.484	0.015	36	26	0.484	0.026	57	37	0.495	0.017	99	41	0.509	0.015	51	52	0.522	0.017	121	91	0.470	0.011	11	8	0.527	0.051	110	87	0.510	0.014	62	37	0.483	0.018	49	24	0.504	0.021	54	47	0.467	0.010	58	43	0.512	0.019	73	60	0.514	0.009	83	36	0.494	0.018	70	33	0.501	0.018	54	73	0.502	0.009	9	7	0.552	0.127
chrVIII	526414	T	A	60	26	0.458	0.024	190	75	0.510	0.012	121	56	0.473	0.016	204	86	0.486	0.012	50	11	0.535	0.033	70	48	0.523	0.009	67	24	0.433	0.025	124	61	0.484	0.015	54	24	0.484	0.026	87	32	0.495	0.017	126	38	0.509	0.015	79	50	0.522	0.017	192	88	0.470	0.011	18	7	0.527	0.051	156	77	0.510	0.014	93	31	0.483	0.018	74	23	0.504	0.021	54	40	0.467	0.010	80	40	0.512	0.019	84	51	0.514	0.009	112	31	0.494	0.018	109	31	0.501	0.018	59	64	0.502	0.009	13	7	0.552	0.127
chrVIII	526453	T	G	20	19	0.458	0.024	63	64	0.510	0.012	43	49	0.473	0.016	62	68	0.486	0.012	21	19	0.535	0.033	60	0	0.523	0.009	26	25	0.433	0.025	44	32	0.484	0.015	16	21	0.484	0.026	29	30	0.495	0.017	46	43	0.509	0.015	38	25	0.522	0.017	65	46	0.470	0.011	2	7	0.527	0.051	47	50	0.510	0.014	35	33	0.483	0.018	15	26	0.504	0.021	43	4	0.467	0.010	29	27	0.512	0.019	50	6	0.514	0.009	38	37	0.494	0.018	28	34	0.501	0.018	60	1	0.502	0.009	3	9	0.552	0.127
chrVIII	541460	A	C	21	7	0.430	0.028	66	30	0.495	0.014	31	26	0.442	0.019	63	58	0.444	0.014	5	5	0.497	0.038	32	17	0.483	0.011	13	13	0.459	0.031	19	18	0.451	0.018	8	6	0.513	0.034	20	28	0.422	0.021	32	17	0.462	0.018	34	18	0.494	0.020	65	32	0.475	0.013	8	5	0.458	0.056	37	21	0.464	0.017	22	15	0.445	0.021	20	17	0.473	0.025	29	15	0.412	0.012	13	21	0.479	0.023	36	22	0.467	0.011	19	15	0.473	0.021	16	20	0.476	0.023	35	18	0.475	0.011	0	0	0.526	0.119
chrVIII	541686	C	A	0	0	0.430	0.028	2	2	0.495	0.014	0	0	0.442	0.019	2	0	0.444	0.014	0	1	0.497	0.038	0	0	0.483	0.011	0	0	0.459	0.031	2	1	0.451	0.018	0	0	0.513	0.034	0	0	0.422	0.021	0	0	0.462	0.018	2	1	0.494	0.020	0	1	0.474	0.013	0	0	0.457	0.056	2	2	0.464	0.017	0	0	0.445	0.021	0	0	0.473	0.025	0	0	0.412	0.012	0	0	0.479	0.023	0	0	0.467	0.011	0	0	0.473	0.021	0	0	0.476	0.023	0	0	0.475	0.011	0	0	0.526	0.119
chrVIII	541800	T	C	3	1	0.430	0.028	6	19	0.495	0.014	6	5	0.442	0.019	5	8	0.444	0.014	1	2	0.497	0.038	0	0	0.483	0.011	2	0	0.459	0.031	1	2	0.451	0.018	0	3	0.513	0.034	1	4	0.422	0.021	4	9	0.462	0.018	2	4	0.494	0.020	8	13	0.474	0.013	0	0	0.457	0.056	1	5	0.464	0.017	2	5	0.445	0.021	0	3	0.473	0.025	0	0	0.412	0.012	2	4	0.479	0.023	0	0	0.467	0.011	2	4	0.473	0.021	2	7	0.476	0.023	0	0	0.475	0.011	0	0	0.526	0.119
chrVIII	543353	C	G	3	8	0.424	0.029	21	11	0.497	0.015	14	8	0.450	0.021	35	7	0.454	0.015	3	0	0.493	0.039	18	0	0.481	0.012	8	2	0.440	0.032	12	3	0.447	0.019	2	1	0.514	0.034	13	5	0.426	0.022	14	4	0.457	0.019	10	3	0.496	0.022	38	15	0.463	0.014	1	1	0.466	0.059	24	7	0.456	0.018	12	4	0.436	0.022	7	2	0.461	0.026	11	0	0.406	0.012	11	6	0.472	0.024	11	0	0.464	0.012	11	5	0.469	0.022	8	3	0.493	0.025	13	0	0.468	0.012	1	0	0.526	0.119
chrVIII	550281	A	G	0	1	0.398	0.039	13	14	0.478	0.019	4	9	0.439	0.025	4	18	0.425	0.019	0	0	0.442	0.054	6	39	0.424	0.017	0	2	0.466	0.042	2	10	0.426	0.026	0	1	0.498	0.044	1	9	0.384	0.029	2	7	0.424	0.024	2	5	0.454	0.027	7	15	0.469	0.019	0	2	0.428	0.080	5	13	0.427	0.024	5	6	0.422	0.029	0	9	0.431	0.036	10	29	0.330	0.017	3	2	0.412	0.030	9	32	0.403	0.018	2	7	0.440	0.029	1	6	0.449	0.035	11	35	0.430	0.017	0	0	0.528	0.140
chrVIII	550651	T	A	0	0	0.398	0.039	0	0	0.478	0.019	0	0	0.439	0.025	0	0	0.425	0.019	0	0	0.442	0.054	5	5	0.424	0.017	0	0	0.466	0.042	0	0	0.426	0.026	0	0	0.498	0.044	0	0	0.384	0.029	0	0	0.424	0.024	0	0	0.454	0.027	0	0	0.469	0.019	0	0	0.428	0.079	0	0	0.427	0.024	0	0	0.422	0.029	0	0	0.431	0.036	2	3	0.330	0.017	0	0	0.412	0.030	2	5	0.403	0.018	0	0	0.440	0.029	0	0	0.449	0.035	3	5	0.430	0.017	0	0	0.528	0.140
chrVIII	551583	T	C	4	1	0.398	0.039	9	11	0.477	0.019	1	1	0.439	0.025	18	9	0.425	0.019	0	0	0.441	0.054	18	11	0.424	0.017	0	1	0.466	0.042	6	1	0.425	0.026	0	0	0.498	0.044	0	4	0.383	0.028	2	3	0.423	0.024	3	2	0.454	0.027	12	9	0.469	0.019	0	0	0.428	0.079	9	4	0.427	0.024	1	1	0.421	0.029	1	2	0.430	0.036	8	18	0.330	0.017	2	2	0.412	0.030	15	13	0.403	0.018	2	2	0.439	0.029	1	0	0.449	0.035	15	11	0.430	0.017	0	0	0.528	0.140
chrVIII	551771	A	C	0	0	0.398	0.039	2	15	0.477	0.019	2	0	0.439	0.025	4	8	0.425	0.019	0	0	0.441	0.054	1	1	0.424	0.017	0	0	0.466	0.042	3	0	0.425	0.026	1	1	0.498	0.044	0	0	0.383	0.028	4	0	0.423	0.024	0	3	0.453	0.027	4	5	0.469	0.019	0	0	0.427	0.079	2	1	0.427	0.024	1	1	0.421	0.029	3	3	0.430	0.035	0	3	0.330	0.017	1	0	0.412	0.030	3	1	0.403	0.018	1	0	0.439	0.029	0	3	0.449	0.035	1	0	0.430	0.017	0	0	0.528	0.140
chrVIII	553996	G	A	3	6	0.397	0.039	11	15	0.477	0.019	5	3	0.438	0.025	19	14	0.425	0.019	0	5	0.441	0.054	34	48	0.424	0.017	0	2	0.466	0.042	5	21	0.424	0.026	4	1	0.498	0.044	4	10	0.383	0.028	4	8	0.423	0.024	6	5	0.452	0.027	6	16	0.468	0.019	2	0	0.426	0.079	4	13	0.426	0.024	6	3	0.420	0.029	3	10	0.430	0.035	24	31	0.330	0.017	7	6	0.411	0.030	23	32	0.402	0.018	3	5	0.439	0.029	6	3	0.449	0.034	21	29	0.430	0.017	1	1	0.528	0.139
chrVIII	554135	G	A	2	3	0.397	0.039	5	11	0.476	0.019	0	1	0.438	0.025	4	6	0.424	0.019	2	0	0.441	0.054	12	59	0.424	0.017	2	0	0.465	0.042	2	6	0.424	0.026	0	1	0.498	0.044	0	5	0.383	0.028	0	4	0.422	0.024	0	2	0.452	0.027	0	7	0.468	0.019	0	2	0.426	0.079	0	6	0.426	0.024	2	3	0.420	0.029	1	1	0.430	0.035	13	46	0.330	0.017	0	0	0.411	0.030	12	40	0.402	0.018	0	3	0.439	0.029	4	2	0.449	0.034	10	32	0.430	0.017	0	2	0.528	0.139
chrVIII	554142	G	A	4	3	0.397	0.039	7	12	0.476	0.019	0	1	0.438	0.025	4	6	0.424	0.019	2	0	0.441	0.054	13	58	0.424	0.017	2	0	0.465	0.042	2	6	0.424	0.026	0	1	0.498	0.044	0	4	0.383	0.028	0	4	0.422	0.024	0	2	0.452	0.027	0	7	0.468	0.019	0	1	0.426	0.079	0	6	0.426	0.024	2	3	0.420	0.029	1	1	0.430	0.035	13	48	0.330	0.017	0	0	0.411	0.030	14	38	0.402	0.018	0	3	0.439	0.029	4	2	0.449	0.034	11	33	0.430	0.017	0	2	0.528	0.139
chrVIII	554143	T	A	4	3	0.397	0.039	7	12	0.476	0.019	0	1	0.438	0.025	4	6	0.424	0.019	2	0	0.441	0.054	13	58	0.424	0.017	2	0	0.465	0.042	2	6	0.424	0.026	0	1	0.498	0.044	0	4	0.383	0.028	0	4	0.422	0.024	0	2	0.452	0.027	0	7	0.468	0.019	0	1	0.426	0.079	0	6	0.426	0.024	2	3	0.420	0.029	1	1	0.430	0.035	13	48	0.330	0.017	0	0	0.411	0.030	14	38	0.402	0.018	0	3	0.439	0.029	4	2	0.449	0.034	11	33	0.430	0.017	0	2	0.528	0.139
chrVIII	554151	T	G	4	4	0.397	0.039	7	13	0.476	0.019	0	1	0.438	0.025	5	7	0.424	0.019	2	0	0.441	0.054	14	63	0.424	0.017	2	0	0.465	0.042	3	7	0.424	0.026	0	1	0.498	0.044	0	5	0.383	0.028	3	4	0.422	0.024	0	2	0.452	0.027	0	7	0.468	0.019	0	1	0.426	0.079	0	6	0.426	0.024	2	3	0.420	0.029	1	1	0.430	0.035	14	49	0.330	0.017	0	0	0.411	0.030	14	44	0.402	0.018	0	3	0.439	0.029	6	2	0.449	0.034	10	35	0.430	0.017	0	2	0.528	0.139
chrVIII	554157	T	C	5	4	0.397	0.039	10	15	0.476	0.019	0	2	0.438	0.025	6	8	0.424	0.019	2	0	0.441	0.054	14	68	0.424	0.017	2	0	0.465	0.042	4	7	0.424	0.026	0	3	0.498	0.044	0	6	0.383	0.028	3	8	0.422	0.024	0	4	0.452	0.027	0	8	0.468	0.019	0	1	0.426	0.079	0	6	0.426	0.024	2	3	0.420	0.029	3	2	0.430	0.035	13	52	0.330	0.017	2	0	0.411	0.030	15	47	0.402	0.018	0	4	0.439	0.029	6	2	0.449	0.034	11	38	0.430	0.017	0	2	0.528	0.139
chrVIII	554162	C	T	6	3	0.397	0.039	9	15	0.476	0.019	0	2	0.438	0.025	6	8	0.424	0.019	2	0	0.441	0.054	14	67	0.424	0.017	2	0	0.465	0.042	4	7	0.424	0.026	0	3	0.498	0.044	0	6	0.383	0.028	3	8	0.422	0.024	0	4	0.452	0.027	1	8	0.468	0.019	0	1	0.426	0.079	0	6	0.426	0.024	2	3	0.420	0.029	3	2	0.430	0.035	13	53	0.330	0.017	2	1	0.411	0.030	16	48	0.402	0.018	0	4	0.439	0.029	6	2	0.449	0.034	11	37	0.430	0.017	0	2	0.528	0.139
chrVIII	554170	T	C	6	3	0.397	0.039	10	13	0.476	0.019	0	2	0.438	0.025	6	7	0.424	0.019	2	0	0.441	0.054	19	64	0.424	0.017	2	0	0.465	0.042	4	7	0.424	0.026	0	2	0.498	0.044	0	5	0.383	0.028	3	8	0.422	0.024	0	4	0.452	0.027	1	8	0.468	0.019	0	0	0.426	0.079	0	6	0.426	0.024	2	3	0.420	0.029	3	2	0.430	0.035	13	50	0.330	0.017	2	1	0.411	0.030	17	44	0.402	0.018	0	5	0.439	0.029	8	0	0.449	0.034	12	34	0.430	0.017	0	2	0.528	0.139
chrVIII	554171	C	T	6	3	0.397	0.039	10	13	0.476	0.019	0	2	0.438	0.025	6	7	0.424	0.019	2	0	0.441	0.054	19	64	0.424	0.017	2	0	0.465	0.042	4	7	0.424	0.026	0	2	0.498	0.044	0	5	0.383	0.028	3	8	0.422	0.024	0	4	0.452	0.027	1	8	0.468	0.019	0	0	0.426	0.079	0	6	0.426	0.024	2	3	0.420	0.029	3	2	0.430	0.035	13	50	0.330	0.017	2	1	0.411	0.030	17	44	0.402	0.018	0	5	0.439	0.029	8	0	0.449	0.034	12	34	0.430	0.017	0	2	0.528	0.139
chrVIII	554202	A	G	5	2	0.397	0.039	12	13	0.476	0.019	1	6	0.438	0.025	8	8	0.424	0.019	2	2	0.441	0.054	21	70	0.424	0.017	1	0	0.465	0.042	4	5	0.424	0.026	0	6	0.498	0.044	0	11	0.383	0.028	3	15	0.422	0.024	1	5	0.452	0.027	6	10	0.468	0.019	0	2	0.426	0.079	0	3	0.426	0.024	0	4	0.420	0.029	3	1	0.430	0.035	16	60	0.330	0.017	2	2	0.411	0.030	20	55	0.402	0.018	2	6	0.439	0.029	8	5	0.449	0.034	13	44	0.430	0.017	0	2	0.528	0.139
chrVIII	554280	C	T	0	0	0.397	0.039	5	6	0.476	0.019	1	3	0.438	0.025	6	7	0.424	0.019	0	0	0.441	0.054	23	44	0.424	0.017	1	0	0.465	0.042	1	5	0.424	0.026	0	0	0.498	0.044	2	3	0.383	0.028	0	7	0.422	0.024	2	2	0.452	0.027	8	8	0.468	0.019	0	0	0.426	0.079	1	1	0.426	0.024	2	1	0.420	0.029	2	0	0.430	0.035	6	33	0.330	0.017	2	1	0.411	0.030	14	43	0.402	0.018	3	2	0.439	0.029	3	3	0.449	0.034	16	36	0.430	0.017	0	0	0.528	0.139
chrVIII	554298	T	A	0	0	0.397	0.039	10	7	0.476	0.019	1	4	0.438	0.025	8	10	0.424	0.019	0	0	0.441	0.054	21	52	0.424	0.017	1	0	0.465	0.042	1	7	0.424	0.026	0	0	0.498	0.044	2	3	0.383	0.028	1	8	0.422	0.024	2	1	0.452	0.027	11	6	0.468	0.019	0	0	0.426	0.079	3	1	0.426	0.024	2	1	0.420	0.029	2	0	0.430	0.035	10	37	0.330	0.017	2	1	0.411	0.030	17	55	0.402	0.018	5	2	0.439	0.029	3	5	0.449	0.034	16	35	0.430	0.017	0	0	0.528	0.139
chrVIII	554362	A	T	2	4	0.397	0.039	15	27	0.476	0.019	8	19	0.438	0.025	9	37	0.424	0.019	3	12	0.441	0.054	32	91	0.424	0.017	4	2	0.465	0.042	5	23	0.424	0.026	1	6	0.498	0.044	1	12	0.383	0.028	3	22	0.422	0.024	8	18	0.452	0.027	18	34	0.468	0.019	0	0	0.426	0.079	11	23	0.426	0.024	4	20	0.420	0.029	0	12	0.430	0.035	12	76	0.330	0.017	4	18	0.411	0.030	27	89	0.402	0.018	5	15	0.439	0.029	6	8	0.449	0.034	22	80	0.430	0.017	0	1	0.528	0.139
chrVIII	554389	A	G	2	10	0.397	0.039	19	54	0.476	0.019	10	27	0.438	0.025	16	54	0.424	0.019	8	16	0.441	0.054	37	108	0.424	0.017	3	5	0.465	0.042	7	33	0.424	0.026	9	8	0.498	0.044	5	25	0.383	0.028	13	35	0.422	0.024	15	24	0.452	0.027	21	59	0.468	0.019	0	2	0.426	0.079	20	33	0.426	0.024	5	29	0.420	0.029	2	17	0.430	0.035	15	96	0.330	0.017	8	24	0.411	0.030	38	108	0.402	0.018	7	30	0.439	0.029	8	11	0.449	0.034	31	109	0.430	0.017	0	2	0.528	0.139
chrVIII	555736	C	T	22	30	0.397	0.039	85	119	0.476	0.019	44	62	0.438	0.025	93	150	0.424	0.019	12	15	0.441	0.054	135	178	0.424	0.017	20	26	0.465	0.042	41	43	0.424	0.026	22	14	0.498	0.044	42	72	0.383	0.028	67	100	0.422	0.024	45	83	0.451	0.027	98	141	0.467	0.019	3	7	0.426	0.079	69	73	0.425	0.024	32	39	0.420	0.029	22	41	0.430	0.035	77	153	0.330	0.017	15	32	0.410	0.030	111	204	0.402	0.018	49	46	0.439	0.029	36	62	0.449	0.034	120	206	0.429	0.017	2	1	0.528	0.139
chrVIII	555742	A	G	21	27	0.397	0.039	87	118	0.476	0.019	44	60	0.438	0.025	95	142	0.424	0.019	10	15	0.441	0.054	132	180	0.424	0.017	20	28	0.465	0.042	39	43	0.424	0.026	21	15	0.498	0.044	43	72	0.383	0.028	64	95	0.422	0.024	44	82	0.451	0.027	96	137	0.467	0.019	5	6	0.426	0.079	67	68	0.425	0.024	34	39	0.420	0.029	24	37	0.430	0.035	78	152	0.330	0.017	13	30	0.410	0.030	109	209	0.402	0.018	51	46	0.439	0.029	36	59	0.449	0.034	123	199	0.429	0.017	2	1	0.528	0.139
chrVIII	555748	C	T	18	22	0.397	0.039	83	91	0.476	0.019	42	54	0.438	0.025	95	114	0.424	0.019	11	12	0.441	0.054	139	158	0.424	0.017	15	22	0.465	0.042	36	38	0.424	0.026	18	9	0.498	0.044	36	54	0.383	0.028	62	79	0.422	0.024	40	65	0.451	0.027	92	118	0.467	0.019	5	6	0.426	0.079	63	56	0.425	0.024	30	33	0.420	0.029	24	26	0.430	0.035	83	125	0.330	0.017	14	24	0.410	0.030	106	185	0.402	0.018	44	35	0.439	0.029	31	44	0.449	0.034	115	160	0.429	0.017	1	1	0.528	0.139
chrVIII	555751	C	T	18	22	0.397	0.039	83	91	0.476	0.019	42	54	0.438	0.025	95	114	0.424	0.019	11	12	0.441	0.054	139	158	0.424	0.017	15	22	0.465	0.042	36	38	0.424	0.026	18	9	0.498	0.044	36	54	0.383	0.028	62	79	0.422	0.024	40	65	0.451	0.027	92	118	0.467	0.019	5	6	0.426	0.079	63	56	0.425	0.024	30	33	0.420	0.029	24	26	0.430	0.035	83	125	0.330	0.017	14	24	0.410	0.030	106	185	0.402	0.018	44	35	0.439	0.029	31	44	0.449	0.034	115	160	0.429	0.017	1	1	0.528	0.139
chrVIII	555754	T	A	18	22	0.397	0.039	83	91	0.476	0.019	42	54	0.438	0.025	95	114	0.424	0.019	11	12	0.441	0.054	139	158	0.424	0.017	15	22	0.465	0.042	36	38	0.424	0.026	18	9	0.498	0.044	36	54	0.383	0.028	62	79	0.422	0.024	40	65	0.451	0.027	92	118	0.467	0.019	5	6	0.426	0.079	63	56	0.425	0.024	30	33	0.420	0.029	24	26	0.430	0.035	83	125	0.330	0.017	14	24	0.410	0.030	106	185	0.402	0.018	44	35	0.439	0.029	31	44	0.449	0.034	115	160	0.429	0.017	1	1	0.528	0.139
chrVIII	555840	G	A	15	27	0.397	0.039	73	105	0.476	0.019	29	60	0.438	0.025	75	148	0.424	0.019	7	10	0.441	0.054	136	163	0.424	0.017	15	24	0.465	0.042	37	57	0.424	0.026	11	17	0.498	0.044	19	52	0.383	0.028	53	69	0.422	0.024	29	55	0.451	0.027	78	130	0.467	0.019	0	7	0.426	0.079	46	68	0.425	0.024	27	46	0.420	0.029	18	34	0.430	0.035	68	152	0.330	0.017	24	38	0.410	0.030	87	160	0.402	0.018	28	32	0.439	0.029	30	50	0.449	0.034	96	163	0.429	0.017	2	4	0.528	0.139
chrVIII	555849	C	G	14	25	0.397	0.039	76	105	0.476	0.019	24	59	0.438	0.025	68	149	0.424	0.019	6	8	0.441	0.054	128	173	0.424	0.017	17	20	0.465	0.042	37	52	0.424	0.026	11	16	0.498	0.044	22	50	0.383	0.028	48	61	0.422	0.024	23	60	0.451	0.027	71	136	0.467	0.019	0	7	0.426	0.079	41	64	0.425	0.024	20	48	0.420	0.029	13	31	0.430	0.035	64	155	0.330	0.017	24	37	0.410	0.030	81	160	0.402	0.018	29	29	0.439	0.029	30	46	0.449	0.034	90	160	0.429	0.017	1	5	0.528	0.139
chrVIII	555860	A	G	15	20	0.397	0.039	75	93	0.476	0.019	25	58	0.438	0.025	70	147	0.424	0.019	7	7	0.441	0.054	116	146	0.424	0.017	17	18	0.465	0.042	40	47	0.424	0.026	14	15	0.498	0.044	22	49	0.383	0.028	48	55	0.422	0.024	25	49	0.451	0.027	74	127	0.467	0.019	0	7	0.426	0.079	46	60	0.425	0.024	23	45	0.420	0.029	13	27	0.430	0.035	65	131	0.330	0.017	27	31	0.410	0.030	81	139	0.402	0.018	29	27	0.439	0.029	27	43	0.449	0.034	80	135	0.429	0.017	1	5	0.528	0.139
chrVIII	555862	T	G	15	20	0.397	0.039	75	93	0.476	0.019	25	58	0.438	0.025	70	147	0.424	0.019	7	7	0.441	0.054	116	146	0.424	0.017	17	18	0.465	0.042	40	47	0.424	0.026	14	15	0.498	0.044	22	49	0.383	0.028	48	55	0.422	0.024	25	49	0.451	0.027	74	127	0.467	0.019	0	7	0.426	0.079	46	60	0.425	0.024	23	45	0.420	0.029	13	27	0.430	0.035	65	131	0.330	0.017	27	31	0.410	0.030	81	139	0.402	0.018	29	27	0.439	0.029	27	43	0.449	0.034	80	135	0.429	0.017	1	5	0.528	0.139
chrVIII	555971	T	A	7	27	0.397	0.039	78	98	0.476	0.019	37	68	0.438	0.025	55	101	0.424	0.019	10	20	0.440	0.054	109	201	0.424	0.017	19	18	0.465	0.042	32	59	0.424	0.026	12	12	0.498	0.044	19	43	0.383	0.028	49	57	0.422	0.024	20	33	0.451	0.027	61	108	0.467	0.019	5	8	0.426	0.079	30	64	0.425	0.024	27	41	0.420	0.029	17	12	0.430	0.035	76	173	0.330	0.017	33	35	0.410	0.030	123	198	0.402	0.018	26	37	0.439	0.029	30	32	0.449	0.034	135	205	0.429	0.017	3	2	0.528	0.139
chrVIII	555993	G	A	9	30	0.397	0.039	76	98	0.476	0.019	37	63	0.438	0.025	48	89	0.424	0.019	11	20	0.440	0.054	99	189	0.424	0.017	15	21	0.465	0.042	35	60	0.424	0.026	16	14	0.498	0.044	22	40	0.383	0.028	48	52	0.422	0.024	20	31	0.451	0.027	58	100	0.467	0.019	3	4	0.426	0.079	34	59	0.425	0.024	26	43	0.420	0.029	22	17	0.430	0.035	76	175	0.330	0.017	31	29	0.410	0.030	108	178	0.402	0.018	17	34	0.439	0.029	31	37	0.449	0.034	124	184	0.429	0.017	2	2	0.528	0.139
chrVIII	556005	T	A	3	30	0.397	0.039	30	115	0.476	0.019	11	66	0.438	0.025	23	92	0.424	0.019	10	23	0.440	0.054	38	226	0.424	0.017	7	33	0.465	0.042	13	70	0.424	0.026	10	20	0.498	0.044	9	41	0.383	0.028	23	58	0.422	0.024	13	35	0.451	0.027	41	106	0.467	0.019	1	3	0.426	0.079	13	59	0.425	0.024	12	56	0.420	0.029	11	26	0.430	0.035	40	207	0.330	0.017	12	37	0.410	0.030	56	215	0.402	0.018	11	36	0.439	0.029	12	56	0.449	0.034	61	199	0.429	0.017	0	2	0.528	0.139
chrVIII	556024	C	A	15	24	0.397	0.039	44	79	0.476	0.019	26	38	0.438	0.025	37	74	0.424	0.019	12	16	0.440	0.054	84	167	0.424	0.017	23	12	0.465	0.042	27	47	0.424	0.026	17	8	0.498	0.044	19	27	0.383	0.028	32	36	0.422	0.024	35	30	0.451	0.027	57	77	0.467	0.019	4	2	0.426	0.079	25	45	0.425	0.024	20	42	0.420	0.029	18	21	0.430	0.035	71	159	0.330	0.017	16	27	0.410	0.030	94	158	0.402	0.018	25	21	0.439	0.029	26	34	0.449	0.034	100	137	0.429	0.017	3	0	0.528	0.139
chrVIII	556225	A	T,C	14	34	0.397	0.039	58	125	0.476	0.019	40	80	0.438	0.025	64	154	0.424	0.019	3	26	0.440	0.054	75	98	0.424	0.017	15	37	0.465	0.042	37	77	0.424	0.026	9	44	0.498	0.044	27	49	0.383	0.028	38	71	0.422	0.024	34	85	0.451	0.027	77	149	0.467	0.019	1	13	0.426	0.079	39	89	0.425	0.024	22	45	0.420	0.029	19	36	0.430	0.035	53	102	0.330	0.017	12	45	0.410	0.030	79	103	0.402	0.018	17	49	0.438	0.029	7	71	0.449	0.034	71	103	0.429	0.017	0	3	0.528	0.139
chrVIII	556650	C	T	53	66	0.397	0.039	152	169	0.476	0.019	103	136	0.438	0.025	180	195	0.424	0.019	44	62	0.440	0.054	62	48	0.424	0.017	58	61	0.465	0.042	73	127	0.424	0.026	40	75	0.498	0.044	73	118	0.383	0.028	84	143	0.422	0.024	122	155	0.451	0.027	200	184	0.467	0.019	18	33	0.426	0.079	136	202	0.425	0.024	44	112	0.420	0.029	56	86	0.430	0.035	38	58	0.330	0.017	54	98	0.410	0.030	67	34	0.402	0.018	72	83	0.438	0.029	82	88	0.449	0.035	55	46	0.429	0.017	6	9	0.528	0.139
chrVIII	556832	T	G	0	0	0.397	0.039	0	0	0.476	0.019	0	0	0.438	0.025	0	0	0.424	0.019	0	0	0.440	0.054	0	0	0.424	0.017	0	0	0.465	0.042	0	0	0.424	0.026	0	0	0.498	0.044	0	0	0.383	0.028	0	0	0.422	0.024	0	0	0.451	0.027	0	0	0.467	0.019	0	0	0.426	0.079	0	1	0.425	0.024	0	0	0.420	0.029	0	0	0.430	0.035	0	0	0.330	0.017	0	0	0.410	0.030	0	0	0.402	0.018	0	0	0.438	0.029	0	0	0.449	0.035	0	0	0.429	0.017	0	0	0.528	0.139
chrVIII	556835	T	G	0	0	0.397	0.039	0	0	0.476	0.019	0	0	0.438	0.025	0	0	0.424	0.019	0	0	0.440	0.054	0	0	0.424	0.017	0	0	0.465	0.042	0	0	0.424	0.026	0	0	0.498	0.044	0	0	0.383	0.028	0	0	0.422	0.024	0	0	0.451	0.027	0	0	0.467	0.019	0	0	0.426	0.079	0	1	0.425	0.024	0	0	0.420	0.029	0	0	0.430	0.035	0	0	0.330	0.017	0	0	0.410	0.030	0	0	0.402	0.018	0	0	0.438	0.029	0	0	0.449	0.035	0	0	0.429	0.017	0	0	0.528	0.139
chrVIII	556862	T	G	0	0	0.397	0.039	0	0	0.476	0.019	0	0	0.438	0.025	0	0	0.424	0.019	0	0	0.440	0.054	0	0	0.424	0.017	0	0	0.465	0.042	0	0	0.424	0.026	0	0	0.498	0.044	0	0	0.383	0.028	0	0	0.422	0.024	0	0	0.451	0.027	0	0	0.467	0.019	0	0	0.426	0.079	0	1	0.425	0.024	0	0	0.420	0.029	0	0	0.430	0.035	0	0	0.330	0.017	0	0	0.410	0.030	0	0	0.402	0.018	0	0	0.438	0.029	0	0	0.449	0.035	0	0	0.429	0.017	0	0	0.528	0.139
chrVIII	556921	G	T	0	0	0.397	0.039	0	0	0.476	0.019	0	0	0.438	0.025	0	0	0.424	0.019	0	0	0.440	0.054	0	0	0.424	0.017	0	0	0.465	0.042	0	0	0.424	0.026	0	0	0.498	0.044	0	0	0.383	0.028	0	0	0.422	0.024	0	0	0.451	0.027	0	0	0.467	0.019	0	0	0.426	0.079	0	1	0.425	0.024	0	0	0.420	0.029	0	0	0.430	0.035	0	0	0.330	0.017	0	0	0.410	0.030	0	0	0.402	0.018	0	0	0.438	0.029	0	0	0.449	0.035	0	0	0.429	0.017	0	0	0.528	0.139
chrVIII	556923	T	G	0	0	0.397	0.039	0	0	0.476	0.019	0	0	0.438	0.025	0	0	0.424	0.019	0	0	0.440	0.054	0	0	0.424	0.017	0	0	0.465	0.042	0	0	0.424	0.026	0	0	0.498	0.044	0	0	0.383	0.028	0	0	0.422	0.024	0	0	0.451	0.027	0	0	0.467	0.019	0	0	0.426	0.079	0	1	0.425	0.024	0	0	0.420	0.029	0	0	0.430	0.035	0	0	0.330	0.017	0	0	0.410	0.030	0	0	0.402	0.018	0	0	0.438	0.029	0	0	0.449	0.035	0	0	0.429	0.017	0	0	0.528	0.139
chrVIII	556987	A	G	0	0	0.397	0.039	0	0	0.476	0.019	0	0	0.438	0.025	0	0	0.424	0.019	0	0	0.440	0.054	0	0	0.424	0.017	0	0	0.465	0.042	0	0	0.424	0.026	0	0	0.498	0.044	0	0	0.383	0.028	0	0	0.422	0.024	0	0	0.451	0.027	0	0	0.467	0.019	0	0	0.426	0.079	0	1	0.425	0.024	0	0	0.420	0.029	0	0	0.430	0.035	0	0	0.330	0.017	0	0	0.410	0.030	0	0	0.402	0.018	0	0	0.438	0.029	0	0	0.449	0.035	0	0	0.429	0.017	0	0	0.528	0.139
chrVIII	561809	A	G	0	0	0.397	0.039	0	0	0.476	0.019	0	0	0.438	0.026	0	0	0.424	0.019	0	0	0.440	0.054	2	0	0.424	0.017	0	0	0.465	0.043	0	0	0.424	0.026	0	0	0.498	0.045	0	0	0.383	0.029	0	0	0.422	0.024	0	0	0.451	0.027	0	0	0.467	0.019	0	0	0.426	0.080	0	0	0.425	0.024	0	0	0.420	0.029	0	0	0.430	0.036	0	0	0.330	0.017	0	0	0.410	0.030	1	0	0.402	0.018	0	0	0.438	0.029	0	0	0.449	0.035	0	3	0.429	0.018	0	0	0.528	0.140
chrVIII	561933	G	A	0	0	0.397	0.039	0	0	0.476	0.019	0	0	0.438	0.026	0	0	0.424	0.019	0	0	0.440	0.054	0	1	0.424	0.017	0	0	0.465	0.043	0	0	0.424	0.026	0	0	0.498	0.045	0	0	0.383	0.029	0	0	0.422	0.024	0	0	0.451	0.027	0	0	0.467	0.019	0	0	0.426	0.080	0	0	0.425	0.024	0	0	0.420	0.029	0	0	0.430	0.036	1	3	0.330	0.017	0	0	0.410	0.030	6	1	0.402	0.018	0	0	0.438	0.029	0	0	0.449	0.035	3	0	0.429	0.018	0	0	0.528	0.141
chrIX	8192	T	A	0	2	0.445	0.033	5	1	0.480	0.016	2	0	0.541	0.022	2	3	0.501	0.014	0	0	0.470	0.037	0	0	0.693	0.011	0	1	0.514	0.034	0	1	0.564	0.019	0	0	0.502	0.034	0	2	0.526	0.024	1	0	0.544	0.020	1	0	0.528	0.022	1	4	0.477	0.015	0	0	0.452	0.062	2	1	0.485	0.019	2	3	0.495	0.022	0	0	0.509	0.028	0	0	0.615	0.012	1	0	0.490	0.025	0	0	0.655	0.011	1	0	0.489	0.023	1	0	0.552	0.024	0	0	0.671	0.011	0	0	0.452	0.119
chrIX	8200	C	T	0	2	0.445	0.033	5	1	0.480	0.016	1	0	0.541	0.022	2	3	0.501	0.014	0	0	0.470	0.037	0	0	0.693	0.011	0	1	0.514	0.034	0	2	0.564	0.019	0	0	0.502	0.034	0	2	0.526	0.024	1	0	0.544	0.020	1	0	0.528	0.022	2	4	0.477	0.015	0	0	0.452	0.062	2	1	0.485	0.019	2	3	0.495	0.022	0	0	0.509	0.028	0	0	0.615	0.012	1	0	0.490	0.025	0	0	0.655	0.011	1	0	0.489	0.023	1	0	0.552	0.024	0	0	0.671	0.011	0	0	0.452	0.119
chrIX	8213	T	A	0	2	0.445	0.033	6	1	0.480	0.016	1	0	0.541	0.022	4	4	0.501	0.014	0	0	0.470	0.037	0	0	0.693	0.011	0	1	0.514	0.034	0	3	0.564	0.019	0	0	0.502	0.034	0	3	0.526	0.024	1	2	0.544	0.020	1	0	0.528	0.022	2	5	0.477	0.015	0	0	0.452	0.062	3	2	0.485	0.019	2	3	0.495	0.022	0	0	0.509	0.028	0	0	0.615	0.012	2	0	0.490	0.025	0	0	0.655	0.011	1	0	0.489	0.023	1	1	0.552	0.024	0	0	0.671	0.011	0	0	0.452	0.119
chrIX	8221	C	T	0	2	0.445	0.033	7	4	0.480	0.016	1	1	0.541	0.022	4	5	0.501	0.014	0	0	0.470	0.037	0	0	0.693	0.011	0	1	0.514	0.034	1	4	0.564	0.019	0	0	0.502	0.034	0	4	0.526	0.024	1	3	0.544	0.020	1	0	0.528	0.022	3	6	0.477	0.015	0	0	0.452	0.062	3	3	0.485	0.019	2	4	0.495	0.022	0	1	0.509	0.028	0	0	0.615	0.012	2	0	0.490	0.025	0	0	0.655	0.011	1	0	0.489	0.023	1	1	0.552	0.024	0	0	0.671	0.011	0	0	0.452	0.119
chrIX	8262	C	T	3	0	0.445	0.033	10	7	0.480	0.016	6	1	0.541	0.022	14	7	0.501	0.014	0	1	0.470	0.037	0	0	0.693	0.011	1	1	0.514	0.034	7	4	0.564	0.019	0	0	0.502	0.034	2	5	0.526	0.024	5	5	0.544	0.020	4	0	0.528	0.022	14	4	0.477	0.015	0	0	0.452	0.062	6	4	0.485	0.019	6	4	0.495	0.022	4	1	0.509	0.028	0	0	0.615	0.012	5	0	0.490	0.025	0	0	0.655	0.011	4	0	0.489	0.023	4	2	0.552	0.024	0	0	0.671	0.011	0	0	0.452	0.119
chrIX	8301	G	A	3	1	0.445	0.033	7	16	0.480	0.016	1	12	0.541	0.022	8	23	0.501	0.014	0	1	0.470	0.037	0	0	0.693	0.011	0	4	0.514	0.034	6	19	0.564	0.019	0	0	0.502	0.034	2	8	0.526	0.024	6	12	0.544	0.020	4	3	0.528	0.022	9	22	0.477	0.015	0	0	0.452	0.062	1	12	0.485	0.019	6	13	0.495	0.022	4	4	0.509	0.028	0	0	0.615	0.012	7	4	0.490	0.025	0	0	0.655	0.011	3	2	0.489	0.023	2	5	0.552	0.024	0	0	0.671	0.011	0	0	0.452	0.119
chrIX	8312	A	G	3	1	0.445	0.033	15	9	0.480	0.016	5	9	0.541	0.022	18	15	0.501	0.014	1	0	0.470	0.037	0	0	0.693	0.011	2	2	0.514	0.034	16	9	0.564	0.019	0	0	0.502	0.034	8	1	0.526	0.024	9	8	0.544	0.020	6	1	0.528	0.022	17	13	0.477	0.015	0	0	0.452	0.062	5	6	0.485	0.019	14	5	0.495	0.022	6	2	0.509	0.028	0	0	0.615	0.012	7	4	0.490	0.025	0	0	0.655	0.011	3	2	0.489	0.023	3	4	0.552	0.024	0	0	0.671	0.011	0	0	0.452	0.119
chrIX	8335	A	G	8	0	0.445	0.033	20	8	0.480	0.016	11	4	0.541	0.022	30	12	0.501	0.014	2	1	0.470	0.037	0	0	0.693	0.011	2	1	0.514	0.034	17	10	0.564	0.019	2	0	0.502	0.034	5	8	0.526	0.024	17	5	0.544	0.020	7	2	0.528	0.022	30	9	0.477	0.015	0	0	0.452	0.062	8	9	0.485	0.019	15	7	0.495	0.022	6	2	0.509	0.028	0	0	0.615	0.012	10	0	0.490	0.025	0	0	0.655	0.011	7	0	0.489	0.023	7	4	0.552	0.024	0	0	0.671	0.011	0	0	0.452	0.119
chrIX	8347	T	C	10	0	0.443	0.031	15	15	0.479	0.015	6	10	0.538	0.021	25	23	0.503	0.014	2	1	0.480	0.035	0	0	0.692	0.011	0	3	0.518	0.032	13	15	0.561	0.019	2	0	0.502	0.034	5	6	0.526	0.024	13	11	0.548	0.020	8	2	0.518	0.021	20	21	0.485	0.014	0	0	0.463	0.059	5	10	0.487	0.018	10	11	0.492	0.021	6	3	0.513	0.027	0	0	0.611	0.012	6	4	0.490	0.025	0	0	0.653	0.010	4	2	0.493	0.022	6	4	0.561	0.023	0	0	0.669	0.011	0	0	0.459	0.111
chrIX	8405	A	T	7	8	0.443	0.031	24	40	0.479	0.015	14	18	0.538	0.021	25	47	0.503	0.014	5	5	0.480	0.035	0	0	0.692	0.011	2	4	0.518	0.032	18	25	0.561	0.019	5	0	0.512	0.033	7	13	0.533	0.023	10	28	0.548	0.020	5	6	0.518	0.021	22	55	0.485	0.014	2	0	0.463	0.059	10	30	0.487	0.018	10	14	0.492	0.021	4	10	0.513	0.027	0	0	0.611	0.012	6	7	0.489	0.024	0	0	0.653	0.010	6	11	0.493	0.022	6	10	0.561	0.023	0	0	0.669	0.011	0	0	0.459	0.111
chrIX	8641	C	T	4	1	0.457	0.030	8	3	0.477	0.015	3	0	0.532	0.021	16	5	0.508	0.013	0	0	0.488	0.034	0	0	0.686	0.010	0	1	0.521	0.031	6	0	0.564	0.018	0	0	0.512	0.033	1	1	0.533	0.023	6	2	0.544	0.019	0	0	0.520	0.020	11	6	0.490	0.014	0	0	0.451	0.055	4	4	0.491	0.018	2	1	0.495	0.020	2	0	0.513	0.027	0	0	0.609	0.012	1	0	0.489	0.024	0	0	0.651	0.010	4	1	0.498	0.021	3	0	0.566	0.022	0	0	0.669	0.010	0	0	0.464	0.104
chrIX	20104	C	T	19	5	0.473	0.019	47	26	0.477	0.009	25	18	0.519	0.013	53	41	0.500	0.009	14	11	0.505	0.022	96	18	0.677	0.007	9	7	0.506	0.020	29	18	0.546	0.012	11	9	0.516	0.020	24	7	0.521	0.014	34	14	0.555	0.012	31	21	0.513	0.013	49	34	0.507	0.009	5	3	0.445	0.035	26	12	0.504	0.011	18	18	0.522	0.013	20	5	0.554	0.017	76	31	0.601	0.008	27	14	0.492	0.015	89	40	0.651	0.007	14	22	0.508	0.013	20	11	0.550	0.014	101	34	0.650	0.007	0	0	0.500	0.069
chrIX	20107	G	A	19	5	0.473	0.019	47	26	0.477	0.009	25	18	0.519	0.013	53	41	0.500	0.009	14	11	0.505	0.022	96	18	0.677	0.007	9	7	0.506	0.020	29	18	0.546	0.012	11	9	0.516	0.020	24	7	0.521	0.014	34	14	0.555	0.012	31	21	0.513	0.013	49	34	0.507	0.009	5	3	0.445	0.035	26	12	0.504	0.011	18	18	0.522	0.013	20	5	0.554	0.017	76	31	0.601	0.008	27	14	0.492	0.015	89	40	0.651	0.007	14	22	0.508	0.013	20	11	0.550	0.014	101	34	0.650	0.007	0	0	0.500	0.069
chrIX	20218	C	T	17	19	0.475	0.019	44	60	0.477	0.009	29	44	0.521	0.012	57	59	0.500	0.009	5	17	0.505	0.021	83	58	0.676	0.007	17	17	0.510	0.020	30	32	0.542	0.011	11	18	0.518	0.020	23	17	0.518	0.014	30	35	0.555	0.012	30	25	0.514	0.013	41	54	0.508	0.009	2	9	0.448	0.034	29	37	0.503	0.011	15	24	0.522	0.013	14	10	0.552	0.017	66	39	0.600	0.007	19	23	0.497	0.015	94	54	0.652	0.007	25	31	0.504	0.013	21	28	0.546	0.014	84	55	0.652	0.007	0	0	0.500	0.069
chrIX	20287	T	C	22	15	0.475	0.019	55	54	0.477	0.009	40	39	0.521	0.012	80	55	0.500	0.009	11	12	0.505	0.021	107	27	0.676	0.007	16	13	0.510	0.020	47	34	0.542	0.011	11	13	0.518	0.020	25	17	0.518	0.014	37	33	0.555	0.012	40	23	0.514	0.013	42	59	0.508	0.009	9	3	0.448	0.034	36	37	0.503	0.011	33	21	0.522	0.013	28	15	0.552	0.017	79	24	0.600	0.007	15	26	0.497	0.015	136	34	0.652	0.007	40	28	0.504	0.013	23	19	0.546	0.014	118	39	0.652	0.007	2	0	0.500	0.069
chrIX	20299	A	G	19	15	0.475	0.019	50	58	0.477	0.009	41	40	0.521	0.012	78	61	0.500	0.009	10	11	0.505	0.021	91	25	0.676	0.007	15	11	0.510	0.020	43	33	0.542	0.011	11	14	0.518	0.020	24	16	0.518	0.014	35	36	0.555	0.012	38	25	0.514	0.013	41	65	0.508	0.009	8	3	0.448	0.034	34	37	0.503	0.011	31	25	0.522	0.013	28	14	0.552	0.017	65	24	0.600	0.007	13	28	0.497	0.015	113	33	0.652	0.007	36	32	0.504	0.013	22	17	0.546	0.014	99	34	0.652	0.007	2	0	0.500	0.069
chrIX	20325	A	G	19	18	0.475	0.019	49	64	0.477	0.009	44	37	0.521	0.012	84	57	0.500	0.009	12	10	0.505	0.021	84	32	0.676	0.007	18	13	0.510	0.020	42	38	0.542	0.011	10	13	0.518	0.020	22	24	0.518	0.014	37	39	0.555	0.012	36	25	0.514	0.013	41	63	0.508	0.009	8	2	0.448	0.034	35	34	0.503	0.011	39	26	0.522	0.013	30	15	0.552	0.017	76	28	0.600	0.007	14	25	0.497	0.015	113	48	0.652	0.007	35	36	0.504	0.013	20	24	0.546	0.014	114	50	0.652	0.007	1	1	0.500	0.069
chrIX	20494	A	G	12	12	0.475	0.018	67	67	0.478	0.009	33	35	0.522	0.012	62	50	0.497	0.009	14	18	0.501	0.021	78	20	0.676	0.006	17	16	0.507	0.019	37	37	0.544	0.011	8	11	0.522	0.020	29	37	0.518	0.014	27	45	0.553	0.012	48	34	0.513	0.013	49	70	0.508	0.009	5	4	0.446	0.033	42	45	0.502	0.011	21	18	0.524	0.013	19	14	0.554	0.016	60	31	0.598	0.007	20	15	0.502	0.015	105	24	0.653	0.006	30	33	0.504	0.013	32	35	0.546	0.014	100	32	0.653	0.006	1	1	0.500	0.068
chrIX	22497	T	C	0	0	0.475	0.018	0	0	0.476	0.009	0	0	0.525	0.012	1	0	0.498	0.008	0	0	0.501	0.021	0	3	0.678	0.006	0	0	0.509	0.019	0	0	0.549	0.011	0	0	0.525	0.019	0	0	0.516	0.013	0	0	0.552	0.011	0	0	0.516	0.012	0	0	0.505	0.008	0	0	0.445	0.033	0	0	0.499	0.011	0	0	0.523	0.013	0	0	0.557	0.016	1	1	0.598	0.007	0	0	0.505	0.014	6	1	0.654	0.006	0	0	0.503	0.013	0	0	0.546	0.013	5	1	0.653	0.006	0	0	0.500	0.067
chrIX	23214	T	G	0	0	0.472	0.018	0	0	0.475	0.009	0	0	0.527	0.012	0	0	0.497	0.008	0	0	0.504	0.020	0	0	0.678	0.006	0	0	0.509	0.019	0	0	0.551	0.011	0	0	0.525	0.019	0	0	0.515	0.013	0	0	0.553	0.011	0	0	0.517	0.012	0	0	0.508	0.008	0	0	0.442	0.032	0	0	0.498	0.011	0	0	0.522	0.012	0	0	0.558	0.016	0	1	0.598	0.007	0	0	0.506	0.014	0	2	0.654	0.006	0	0	0.503	0.012	0	0	0.545	0.013	0	0	0.653	0.006	0	0	0.500	0.067
chrIX	23566	G	T	11	31	0.472	0.018	65	84	0.476	0.009	46	58	0.527	0.012	71	106	0.497	0.008	14	19	0.504	0.020	101	88	0.676	0.006	27	36	0.509	0.019	63	73	0.551	0.011	19	55	0.525	0.019	37	45	0.513	0.013	36	58	0.553	0.011	51	67	0.518	0.012	74	141	0.508	0.008	5	10	0.442	0.032	54	78	0.499	0.011	29	44	0.522	0.012	25	31	0.557	0.016	79	77	0.598	0.007	38	35	0.506	0.014	119	122	0.653	0.006	49	51	0.504	0.012	45	42	0.545	0.013	104	132	0.652	0.006	1	7	0.500	0.067
chrIX	24816	A	G	12	23	0.471	0.018	61	52	0.477	0.008	27	21	0.527	0.011	51	48	0.499	0.008	7	11	0.505	0.020	96	46	0.677	0.006	8	14	0.508	0.018	37	24	0.550	0.011	13	6	0.525	0.019	22	15	0.511	0.013	28	26	0.554	0.011	19	26	0.519	0.012	56	42	0.509	0.008	1	3	0.440	0.032	27	38	0.500	0.010	27	26	0.523	0.012	13	20	0.555	0.015	59	50	0.600	0.007	17	17	0.504	0.014	81	54	0.654	0.006	28	20	0.504	0.012	22	17	0.544	0.013	112	67	0.651	0.006	0	0	0.500	0.065
chrIX	25066	A	G	5	10	0.472	0.017	32	37	0.477	0.008	17	15	0.528	0.011	37	40	0.499	0.008	2	6	0.505	0.020	94	43	0.677	0.006	5	6	0.508	0.018	23	19	0.549	0.011	6	6	0.523	0.019	20	13	0.509	0.013	16	16	0.554	0.011	18	15	0.519	0.012	25	38	0.509	0.008	1	5	0.440	0.032	25	29	0.499	0.010	14	18	0.523	0.012	11	8	0.556	0.015	62	39	0.600	0.007	13	14	0.504	0.014	66	58	0.653	0.006	16	23	0.504	0.012	10	23	0.543	0.013	78	55	0.651	0.006	1	1	0.500	0.065
chrIX	25228	G	A	12	12	0.472	0.017	34	47	0.477	0.008	26	25	0.528	0.011	43	62	0.499	0.008	5	12	0.505	0.020	102	49	0.677	0.006	10	9	0.508	0.018	27	27	0.549	0.011	13	22	0.523	0.019	29	14	0.509	0.013	36	28	0.556	0.011	26	21	0.519	0.012	48	50	0.509	0.008	1	5	0.440	0.032	19	27	0.499	0.010	38	16	0.523	0.012	20	15	0.556	0.015	73	46	0.600	0.007	17	10	0.504	0.014	98	52	0.653	0.006	29	17	0.505	0.012	23	21	0.543	0.013	107	56	0.651	0.006	1	5	0.500	0.065
chrIX	25278	C	A	12	13	0.472	0.017	31	52	0.477	0.008	28	27	0.528	0.011	55	51	0.499	0.008	4	13	0.505	0.020	83	43	0.677	0.006	14	9	0.508	0.018	25	30	0.549	0.011	13	26	0.523	0.019	24	15	0.509	0.013	34	24	0.556	0.011	25	21	0.519	0.012	40	53	0.509	0.008	2	7	0.440	0.032	31	28	0.499	0.010	37	16	0.523	0.012	23	11	0.556	0.015	76	40	0.600	0.007	11	17	0.504	0.014	100	45	0.653	0.006	22	20	0.505	0.012	34	18	0.543	0.013	92	51	0.651	0.006	2	3	0.500	0.065
chrIX	26200	A	G	8	11	0.465	0.017	32	40	0.480	0.008	22	13	0.529	0.011	40	43	0.499	0.008	3	8	0.504	0.020	82	46	0.677	0.006	9	7	0.514	0.018	25	24	0.546	0.010	8	9	0.520	0.018	16	14	0.508	0.012	37	23	0.564	0.011	25	22	0.525	0.011	39	42	0.510	0.008	1	3	0.438	0.031	19	28	0.498	0.010	12	18	0.522	0.012	9	12	0.554	0.015	65	42	0.601	0.007	11	13	0.509	0.014	69	46	0.654	0.006	15	19	0.509	0.012	14	14	0.542	0.012	82	48	0.651	0.006	1	1	0.495	0.064
chrIX	26226	A	G	7	13	0.465	0.017	23	38	0.480	0.008	25	10	0.529	0.011	32	28	0.499	0.008	2	9	0.504	0.020	70	42	0.677	0.006	12	6	0.514	0.018	21	20	0.546	0.010	10	9	0.520	0.018	18	10	0.508	0.012	31	18	0.564	0.011	17	13	0.525	0.011	31	33	0.510	0.008	1	1	0.438	0.031	13	26	0.498	0.010	13	16	0.522	0.012	11	5	0.554	0.015	59	37	0.601	0.007	13	14	0.509	0.014	69	39	0.654	0.006	14	15	0.509	0.012	13	8	0.542	0.012	75	45	0.651	0.006	0	0	0.495	0.064
chrIX	26294	G	A	10	11	0.465	0.017	30	35	0.480	0.008	29	18	0.529	0.011	48	34	0.499	0.008	6	12	0.504	0.020	86	39	0.677	0.006	7	7	0.514	0.018	26	18	0.546	0.010	11	7	0.520	0.018	17	15	0.508	0.012	21	12	0.564	0.011	15	21	0.525	0.011	35	41	0.510	0.008	2	0	0.438	0.031	20	27	0.498	0.010	20	19	0.522	0.012	22	7	0.554	0.015	58	33	0.601	0.007	13	18	0.509	0.014	68	45	0.654	0.006	17	17	0.509	0.012	17	7	0.542	0.012	75	39	0.651	0.006	0	0	0.495	0.064
chrIX	26381	T	C	9	8	0.465	0.017	39	38	0.480	0.008	38	21	0.529	0.011	41	32	0.499	0.008	5	11	0.504	0.020	64	30	0.677	0.006	4	11	0.514	0.018	34	16	0.546	0.010	7	4	0.520	0.018	25	15	0.508	0.012	24	16	0.564	0.011	29	25	0.525	0.011	56	40	0.510	0.008	6	2	0.438	0.031	31	29	0.498	0.010	11	12	0.522	0.012	7	4	0.554	0.015	46	35	0.601	0.007	15	14	0.509	0.014	71	26	0.654	0.006	16	17	0.509	0.012	17	11	0.542	0.012	63	23	0.651	0.006	1	2	0.495	0.064
chrIX	26436	C	G	4	5	0.467	0.017	28	35	0.479	0.008	30	17	0.531	0.011	36	27	0.498	0.008	4	8	0.504	0.020	66	31	0.678	0.006	6	7	0.509	0.017	35	10	0.545	0.010	13	2	0.519	0.018	26	10	0.506	0.012	28	15	0.562	0.011	25	13	0.526	0.011	45	41	0.510	0.008	4	0	0.437	0.030	33	18	0.500	0.010	12	11	0.523	0.012	4	5	0.554	0.015	40	27	0.603	0.007	11	9	0.509	0.014	68	30	0.655	0.006	16	20	0.509	0.012	19	11	0.540	0.012	58	28	0.650	0.006	2	0	0.495	0.064
chrIX	26439	T	C	4	5	0.467	0.017	28	35	0.479	0.008	30	17	0.531	0.011	36	27	0.498	0.008	4	8	0.504	0.020	66	31	0.678	0.006	6	7	0.509	0.017	35	10	0.545	0.010	13	2	0.519	0.018	26	10	0.506	0.012	28	15	0.562	0.011	25	13	0.526	0.011	45	41	0.510	0.008	4	0	0.437	0.030	33	18	0.500	0.010	12	11	0.523	0.012	4	5	0.554	0.015	40	27	0.603	0.007	11	9	0.509	0.014	68	30	0.655	0.006	16	20	0.509	0.012	19	11	0.540	0.012	58	28	0.650	0.006	2	0	0.495	0.064
chrIX	26442	C	A	4	5	0.467	0.017	28	35	0.479	0.008	30	17	0.531	0.011	36	27	0.498	0.008	4	8	0.504	0.020	66	31	0.678	0.006	6	7	0.509	0.017	35	10	0.545	0.010	13	2	0.519	0.018	26	10	0.506	0.012	28	15	0.562	0.011	25	13	0.526	0.011	45	41	0.510	0.008	4	0	0.437	0.030	33	18	0.500	0.010	12	11	0.523	0.012	4	5	0.554	0.015	40	27	0.603	0.007	11	9	0.509	0.014	68	30	0.655	0.006	16	20	0.509	0.012	19	11	0.540	0.012	58	28	0.650	0.006	2	0	0.495	0.064
chrIX	26499	T	A	14	5	0.467	0.017	33	39	0.479	0.008	24	20	0.531	0.011	40	31	0.498	0.008	5	5	0.504	0.020	66	34	0.678	0.006	9	5	0.509	0.017	36	19	0.545	0.010	13	3	0.519	0.018	25	15	0.506	0.012	22	15	0.562	0.011	15	18	0.526	0.011	54	37	0.510	0.008	5	1	0.437	0.030	25	13	0.500	0.010	6	10	0.523	0.012	15	9	0.555	0.015	46	37	0.603	0.007	11	16	0.509	0.014	66	30	0.655	0.006	23	20	0.509	0.012	17	13	0.540	0.012	65	43	0.650	0.006	2	0	0.495	0.064
chrIX	26507	G	A	15	6	0.467	0.017	29	36	0.479	0.008	22	20	0.531	0.011	37	30	0.498	0.008	6	5	0.504	0.020	65	35	0.678	0.006	9	3	0.509	0.017	33	18	0.545	0.010	12	4	0.519	0.018	23	15	0.506	0.012	20	14	0.562	0.011	14	21	0.526	0.011	53	37	0.510	0.008	4	1	0.437	0.030	24	13	0.500	0.010	8	8	0.523	0.012	13	10	0.555	0.015	46	38	0.603	0.007	11	16	0.509	0.014	67	30	0.655	0.006	21	20	0.509	0.012	17	11	0.540	0.012	60	45	0.650	0.006	2	0	0.495	0.064
chrIX	26556	C	G	17	12	0.467	0.017	41	32	0.479	0.008	19	26	0.531	0.011	32	26	0.498	0.008	9	10	0.504	0.020	72	33	0.678	0.006	4	9	0.509	0.017	37	15	0.545	0.010	8	13	0.519	0.018	16	15	0.506	0.012	16	16	0.562	0.011	11	16	0.526	0.011	55	27	0.510	0.008	3	3	0.437	0.030	25	17	0.500	0.010	10	11	0.523	0.012	12	9	0.555	0.015	56	37	0.603	0.007	9	16	0.509	0.014	72	44	0.655	0.006	26	13	0.509	0.012	17	10	0.540	0.012	84	53	0.650	0.006	1	0	0.495	0.064
chrIX	26564	A	G	17	12	0.467	0.017	42	33	0.479	0.008	20	27	0.531	0.011	33	30	0.498	0.008	9	10	0.504	0.020	69	35	0.678	0.006	5	10	0.509	0.017	37	15	0.545	0.010	7	14	0.519	0.018	16	12	0.506	0.012	17	17	0.562	0.011	12	17	0.526	0.011	51	32	0.510	0.008	3	3	0.437	0.030	25	18	0.500	0.010	9	11	0.523	0.012	12	11	0.555	0.015	57	37	0.603	0.007	8	17	0.509	0.014	71	43	0.655	0.006	30	13	0.509	0.012	17	10	0.540	0.012	86	53	0.650	0.006	1	0	0.495	0.064
chrIX	26575	A	G	18	10	0.467	0.017	39	36	0.479	0.008	22	25	0.531	0.011	33	32	0.498	0.008	12	13	0.504	0.020	65	36	0.678	0.006	7	11	0.509	0.017	40	16	0.545	0.010	5	16	0.519	0.018	16	15	0.506	0.012	19	22	0.562	0.011	11	21	0.526	0.011	49	39	0.510	0.008	4	4	0.437	0.030	24	17	0.500	0.010	9	13	0.523	0.012	12	10	0.555	0.015	50	35	0.603	0.007	7	16	0.509	0.014	71	44	0.655	0.006	29	12	0.509	0.012	16	13	0.540	0.012	88	55	0.650	0.006	1	0	0.495	0.064
chrIX	26591	T	A	17	9	0.467	0.017	36	34	0.479	0.008	17	21	0.531	0.011	39	29	0.498	0.008	12	13	0.504	0.020	68	33	0.678	0.006	5	9	0.509	0.017	40	13	0.545	0.010	3	18	0.519	0.018	14	15	0.506	0.012	21	21	0.562	0.011	8	17	0.526	0.011	44	38	0.510	0.008	3	7	0.437	0.030	25	15	0.500	0.010	8	10	0.523	0.012	10	10	0.555	0.015	54	40	0.603	0.007	6	14	0.509	0.014	70	43	0.655	0.006	28	11	0.509	0.012	15	12	0.540	0.012	85	57	0.650	0.006	0	0	0.495	0.064
chrIX	26620	T	C	10	10	0.467	0.017	38	35	0.479	0.008	20	12	0.531	0.011	41	27	0.498	0.008	10	15	0.504	0.020	64	32	0.678	0.006	5	9	0.509	0.017	36	13	0.545	0.010	2	22	0.519	0.018	8	13	0.506	0.012	27	24	0.562	0.011	7	17	0.526	0.011	38	35	0.510	0.008	3	7	0.437	0.030	20	11	0.500	0.010	7	11	0.523	0.012	6	18	0.555	0.015	46	37	0.603	0.007	7	17	0.509	0.014	60	44	0.655	0.006	22	8	0.509	0.012	15	11	0.540	0.012	70	49	0.650	0.006	0	2	0.495	0.064
chrIX	26639	A	G	6	7	0.467	0.017	28	32	0.479	0.008	13	13	0.531	0.011	42	26	0.498	0.008	7	10	0.504	0.020	62	37	0.678	0.006	2	8	0.509	0.017	27	12	0.545	0.010	3	16	0.519	0.018	6	12	0.506	0.012	25	17	0.562	0.011	9	20	0.526	0.011	27	27	0.510	0.008	2	6	0.437	0.030	12	12	0.500	0.010	15	13	0.523	0.012	9	16	0.555	0.015	57	34	0.603	0.007	6	12	0.509	0.014	82	41	0.655	0.006	12	8	0.509	0.012	8	11	0.540	0.012	79	46	0.650	0.006	1	2	0.495	0.064
chrIX	26667	T	C	7	8	0.467	0.017	24	29	0.479	0.008	9	12	0.531	0.011	40	29	0.498	0.008	7	6	0.504	0.020	50	33	0.678	0.006	1	5	0.509	0.017	20	9	0.545	0.010	3	16	0.519	0.018	6	10	0.506	0.012	25	15	0.562	0.011	12	17	0.526	0.011	23	22	0.510	0.008	0	4	0.437	0.030	12	15	0.500	0.010	17	11	0.523	0.012	8	13	0.555	0.015	52	32	0.603	0.007	7	11	0.509	0.014	72	37	0.655	0.006	12	9	0.509	0.012	7	11	0.540	0.012	66	36	0.650	0.006	1	2	0.495	0.064
chrIX	26668	C	T	7	8	0.467	0.017	24	29	0.479	0.008	9	12	0.531	0.011	40	29	0.498	0.008	7	6	0.504	0.020	50	33	0.678	0.006	1	5	0.509	0.017	20	9	0.545	0.010	3	16	0.519	0.018	6	10	0.506	0.012	25	15	0.562	0.011	12	17	0.526	0.011	23	22	0.510	0.008	0	4	0.437	0.030	12	15	0.500	0.010	17	11	0.523	0.012	8	13	0.555	0.015	52	32	0.603	0.007	7	11	0.509	0.014	72	37	0.655	0.006	12	9	0.509	0.012	7	11	0.540	0.012	66	36	0.650	0.006	1	2	0.495	0.064
chrIX	26686	A	G	5	8	0.467	0.017	28	31	0.479	0.008	9	12	0.531	0.011	38	30	0.498	0.008	7	6	0.504	0.020	51	35	0.678	0.006	2	8	0.509	0.017	20	15	0.545	0.010	6	15	0.519	0.018	5	11	0.506	0.012	27	14	0.562	0.011	13	15	0.526	0.011	28	24	0.510	0.008	1	1	0.437	0.030	12	15	0.500	0.010	15	11	0.523	0.012	10	12	0.555	0.015	52	34	0.603	0.007	8	9	0.509	0.013	78	34	0.655	0.006	13	10	0.509	0.012	10	11	0.540	0.012	70	37	0.650	0.006	2	2	0.495	0.064
chrIX	26716	G	A	5	8	0.470	0.016	25	29	0.482	0.008	10	14	0.532	0.011	35	30	0.500	0.008	9	8	0.507	0.020	44	33	0.679	0.006	1	9	0.510	0.017	14	17	0.544	0.010	6	14	0.519	0.018	7	12	0.503	0.012	25	14	0.563	0.010	14	14	0.524	0.011	31	22	0.512	0.008	1	2	0.437	0.030	11	14	0.500	0.010	21	14	0.526	0.012	13	13	0.553	0.015	52	28	0.602	0.007	10	13	0.511	0.013	70	27	0.656	0.006	15	12	0.507	0.012	7	11	0.540	0.012	76	28	0.650	0.006	1	0	0.495	0.064
chrIX	26728	C	T	7	10	0.470	0.016	25	29	0.482	0.008	11	15	0.532	0.011	33	28	0.500	0.008	8	7	0.507	0.020	45	32	0.679	0.006	1	10	0.510	0.017	17	16	0.544	0.010	9	13	0.519	0.018	9	15	0.503	0.012	22	17	0.563	0.010	13	13	0.524	0.011	32	20	0.512	0.008	1	3	0.437	0.030	14	15	0.500	0.010	18	16	0.526	0.012	14	9	0.553	0.015	51	23	0.602	0.007	11	14	0.511	0.013	68	29	0.656	0.006	16	11	0.507	0.012	7	9	0.540	0.012	81	24	0.650	0.006	3	0	0.495	0.064
chrIX	26761	T	C	5	8	0.470	0.016	19	24	0.482	0.008	13	12	0.532	0.011	28	20	0.500	0.008	10	5	0.507	0.020	46	27	0.679	0.006	0	10	0.510	0.017	16	17	0.544	0.010	6	6	0.519	0.018	12	14	0.503	0.012	23	15	0.563	0.010	14	10	0.524	0.011	24	18	0.512	0.008	0	4	0.437	0.030	17	22	0.500	0.010	13	12	0.526	0.012	10	9	0.553	0.015	41	19	0.602	0.007	10	11	0.511	0.013	54	22	0.656	0.006	14	11	0.507	0.012	5	7	0.540	0.012	69	21	0.650	0.006	2	0	0.495	0.064
chrIX	26783	G	C	4	7	0.470	0.016	18	24	0.482	0.008	13	14	0.532	0.011	30	21	0.500	0.008	8	5	0.507	0.020	44	23	0.679	0.006	0	8	0.510	0.017	17	13	0.544	0.010	7	5	0.519	0.018	11	12	0.503	0.012	21	13	0.563	0.010	13	10	0.524	0.011	26	19	0.512	0.008	0	3	0.437	0.030	15	22	0.500	0.010	15	10	0.526	0.012	13	8	0.553	0.015	40	19	0.602	0.007	9	9	0.511	0.013	54	22	0.656	0.006	15	9	0.507	0.012	5	7	0.540	0.012	66	24	0.650	0.006	2	0	0.495	0.064
chrIX	26788	A	G	4	7	0.470	0.016	20	26	0.482	0.008	14	14	0.532	0.011	29	23	0.500	0.008	8	5	0.507	0.020	46	24	0.679	0.006	0	8	0.510	0.017	19	13	0.544	0.010	7	4	0.519	0.018	12	13	0.503	0.012	22	13	0.563	0.010	13	10	0.524	0.011	24	19	0.512	0.008	0	3	0.437	0.030	15	22	0.500	0.010	14	10	0.526	0.012	12	8	0.553	0.015	41	18	0.602	0.007	9	9	0.511	0.013	55	20	0.656	0.006	15	10	0.507	0.012	5	7	0.540	0.012	65	23	0.650	0.006	2	0	0.495	0.064
chrIX	26801	T	C	5	8	0.470	0.016	23	29	0.482	0.008	16	14	0.532	0.011	27	27	0.500	0.008	7	5	0.507	0.020	45	26	0.679	0.006	0	7	0.510	0.017	22	13	0.544	0.010	8	4	0.519	0.018	12	14	0.503	0.012	20	15	0.563	0.010	11	9	0.524	0.011	26	19	0.512	0.008	0	3	0.437	0.030	15	24	0.500	0.010	15	11	0.526	0.012	9	8	0.553	0.015	44	19	0.602	0.007	9	6	0.511	0.013	64	20	0.656	0.006	16	12	0.507	0.012	4	6	0.540	0.012	69	21	0.650	0.006	2	0	0.495	0.064
chrIX	26833	A	G	3	5	0.470	0.016	20	27	0.482	0.008	15	12	0.532	0.011	18	26	0.500	0.008	2	1	0.507	0.020	49	24	0.679	0.006	1	3	0.510	0.017	18	6	0.544	0.010	6	3	0.519	0.018	16	11	0.503	0.012	14	11	0.563	0.010	10	6	0.524	0.011	20	15	0.512	0.008	0	4	0.437	0.030	9	21	0.500	0.010	11	9	0.526	0.012	10	7	0.553	0.015	46	21	0.602	0.007	3	5	0.511	0.013	67	19	0.656	0.006	9	11	0.507	0.012	4	5	0.540	0.012	69	28	0.650	0.006	2	0	0.495	0.064
chrIX	26915	C	T	4	3	0.470	0.016	10	15	0.482	0.008	9	4	0.532	0.011	13	14	0.500	0.008	1	0	0.507	0.020	48	16	0.679	0.006	3	0	0.510	0.017	10	1	0.544	0.010	2	1	0.519	0.018	4	5	0.503	0.012	4	1	0.563	0.010	8	3	0.524	0.011	8	8	0.512	0.008	0	0	0.435	0.030	5	8	0.500	0.010	2	4	0.526	0.012	8	0	0.553	0.015	48	31	0.602	0.007	0	3	0.511	0.013	72	29	0.656	0.006	3	10	0.507	0.012	2	3	0.540	0.012	59	33	0.650	0.006	1	0	0.500	0.062
chrIX	26982	C	T	7	5	0.470	0.016	6	14	0.482	0.008	10	2	0.532	0.011	14	14	0.500	0.008	1	0	0.507	0.020	47	22	0.679	0.006	2	0	0.510	0.017	10	5	0.544	0.010	2	2	0.519	0.018	3	5	0.503	0.012	4	0	0.563	0.010	7	2	0.524	0.011	10	10	0.512	0.008	0	0	0.435	0.030	3	13	0.500	0.010	1	6	0.526	0.012	4	2	0.553	0.015	42	37	0.602	0.007	3	2	0.511	0.013	75	33	0.656	0.006	8	14	0.507	0.012	4	4	0.540	0.012	61	41	0.650	0.006	2	0	0.500	0.062
chrIX	27023	A	G	8	5	0.470	0.016	6	15	0.482	0.008	14	5	0.532	0.011	13	19	0.500	0.008	0	0	0.507	0.020	54	23	0.679	0.006	0	1	0.510	0.017	14	4	0.544	0.010	2	1	0.519	0.018	7	5	0.503	0.012	2	2	0.563	0.010	7	1	0.524	0.011	12	5	0.512	0.008	0	0	0.435	0.030	2	10	0.500	0.010	3	10	0.526	0.012	5	3	0.553	0.015	51	34	0.602	0.007	5	3	0.511	0.013	78	37	0.656	0.006	10	11	0.507	0.012	6	4	0.540	0.012	73	38	0.650	0.006	2	0	0.500	0.062
chrIX	27046	A	G	7	5	0.470	0.016	8	16	0.482	0.008	12	8	0.532	0.011	11	20	0.500	0.008	0	0	0.507	0.020	51	27	0.679	0.006	1	1	0.510	0.017	10	4	0.544	0.010	2	2	0.519	0.018	5	3	0.503	0.012	3	3	0.563	0.010	6	1	0.524	0.011	13	9	0.512	0.008	0	1	0.435	0.030	8	8	0.500	0.010	3	14	0.526	0.012	6	2	0.553	0.015	42	36	0.602	0.007	6	4	0.511	0.013	74	40	0.656	0.006	10	10	0.507	0.012	6	5	0.540	0.012	83	35	0.650	0.006	1	0	0.500	0.062
chrIX	27068	G	A	3	4	0.470	0.016	7	13	0.482	0.008	10	8	0.532	0.011	8	18	0.500	0.008	0	0	0.507	0.020	55	30	0.679	0.006	1	1	0.510	0.017	14	3	0.544	0.010	5	1	0.519	0.018	5	1	0.503	0.012	6	3	0.563	0.010	4	4	0.524	0.011	17	13	0.512	0.008	0	1	0.435	0.030	7	3	0.500	0.010	3	16	0.526	0.012	6	3	0.553	0.015	44	41	0.602	0.007	5	6	0.511	0.013	75	38	0.656	0.006	11	12	0.507	0.012	5	6	0.540	0.012	88	37	0.650	0.006	1	0	0.500	0.062
chrIX	27090	A	G	4	4	0.470	0.016	6	12	0.482	0.008	14	7	0.532	0.011	9	18	0.500	0.008	0	0	0.507	0.020	65	32	0.679	0.006	1	0	0.510	0.017	15	3	0.544	0.010	4	1	0.519	0.018	6	3	0.503	0.012	5	4	0.563	0.010	3	8	0.524	0.011	18	12	0.512	0.008	0	1	0.435	0.030	7	3	0.500	0.010	1	15	0.526	0.012	4	4	0.553	0.015	46	38	0.602	0.007	6	6	0.511	0.013	72	43	0.656	0.006	11	11	0.507	0.012	5	5	0.540	0.012	90	38	0.650	0.006	1	0	0.500	0.062
chrIX	27099	C	T	4	4	0.470	0.016	6	12	0.482	0.008	14	7	0.532	0.011	9	18	0.500	0.008	0	0	0.507	0.020	65	32	0.679	0.006	1	0	0.510	0.017	14	3	0.544	0.010	4	1	0.519	0.018	6	3	0.503	0.012	5	4	0.563	0.010	3	8	0.524	0.011	18	12	0.512	0.008	0	1	0.435	0.030	7	3	0.500	0.010	2	15	0.526	0.012	5	4	0.553	0.015	47	37	0.602	0.007	6	6	0.511	0.013	76	43	0.656	0.006	11	11	0.507	0.012	5	5	0.540	0.012	90	38	0.650	0.006	1	0	0.500	0.062
chrIX	27108	A	G	3	1	0.470	0.016	5	6	0.482	0.008	11	0	0.532	0.011	9	9	0.500	0.008	0	0	0.507	0.020	59	17	0.679	0.006	2	0	0.510	0.017	13	2	0.544	0.010	4	1	0.519	0.018	3	3	0.503	0.012	4	2	0.563	0.010	3	5	0.524	0.011	15	7	0.512	0.008	0	1	0.435	0.030	8	0	0.500	0.010	2	8	0.526	0.012	5	4	0.553	0.015	49	20	0.602	0.007	7	2	0.511	0.013	73	19	0.656	0.006	11	3	0.507	0.012	2	4	0.540	0.012	87	20	0.650	0.006	1	0	0.500	0.062
chrIX	27111	C	A	3	1	0.470	0.016	5	6	0.482	0.008	11	0	0.532	0.011	9	9	0.500	0.008	0	0	0.507	0.020	59	17	0.679	0.006	2	0	0.510	0.017	13	2	0.544	0.010	4	1	0.519	0.018	3	3	0.503	0.012	4	2	0.563	0.010	3	5	0.524	0.011	15	7	0.512	0.008	0	1	0.435	0.030	8	0	0.500	0.010	2	8	0.526	0.012	5	4	0.553	0.015	49	20	0.602	0.007	7	2	0.511	0.013	73	19	0.656	0.006	11	3	0.507	0.012	2	4	0.540	0.012	87	20	0.650	0.006	1	0	0.500	0.062
chrIX	27112	A	T	3	1	0.470	0.016	5	6	0.482	0.008	11	0	0.532	0.011	9	9	0.500	0.008	0	0	0.507	0.020	59	17	0.679	0.006	2	0	0.510	0.017	13	2	0.544	0.010	4	1	0.519	0.018	3	3	0.503	0.012	4	2	0.563	0.010	3	5	0.524	0.011	15	7	0.512	0.008	0	1	0.435	0.030	8	0	0.500	0.010	2	8	0.526	0.012	5	4	0.553	0.015	49	20	0.602	0.007	7	2	0.511	0.013	73	19	0.656	0.006	11	3	0.507	0.012	2	4	0.540	0.012	87	20	0.650	0.006	1	0	0.500	0.062
chrIX	27113	T	C	3	1	0.470	0.016	5	6	0.482	0.008	11	0	0.532	0.011	9	9	0.500	0.008	0	0	0.507	0.020	59	17	0.679	0.006	2	0	0.510	0.017	13	2	0.544	0.010	4	1	0.519	0.018	3	3	0.503	0.012	4	2	0.563	0.010	3	5	0.524	0.011	15	7	0.512	0.008	0	1	0.435	0.030	8	0	0.500	0.010	2	8	0.526	0.012	5	4	0.553	0.015	49	20	0.602	0.007	7	2	0.511	0.013	73	19	0.656	0.006	11	3	0.507	0.012	2	4	0.540	0.012	87	20	0.650	0.006	1	0	0.500	0.062
chrIX	27114	A	T	3	1	0.470	0.016	5	6	0.482	0.008	11	0	0.532	0.011	9	9	0.500	0.008	0	0	0.507	0.020	59	17	0.679	0.006	2	0	0.510	0.017	13	2	0.544	0.010	4	1	0.519	0.018	3	3	0.503	0.012	4	2	0.563	0.010	3	5	0.524	0.011	15	7	0.512	0.008	0	1	0.435	0.030	8	0	0.500	0.010	2	8	0.526	0.012	5	4	0.553	0.015	49	20	0.602	0.007	7	2	0.511	0.013	73	19	0.656	0.006	11	3	0.507	0.012	2	4	0.540	0.012	87	20	0.650	0.006	1	0	0.500	0.062
chrIX	27115	T	G	3	1	0.470	0.016	5	6	0.482	0.008	11	0	0.532	0.011	9	9	0.500	0.008	0	0	0.507	0.020	59	17	0.679	0.006	2	0	0.510	0.017	13	2	0.544	0.010	4	1	0.519	0.018	3	3	0.503	0.012	4	2	0.563	0.010	3	5	0.524	0.011	15	7	0.512	0.008	0	1	0.435	0.030	8	0	0.500	0.010	2	8	0.526	0.012	5	4	0.553	0.015	49	20	0.602	0.007	7	2	0.511	0.013	73	19	0.656	0.006	11	3	0.507	0.012	2	4	0.540	0.012	87	20	0.650	0.006	1	0	0.500	0.062
chrIX	27118	C	T	3	1	0.470	0.016	5	6	0.482	0.008	11	0	0.532	0.011	9	9	0.500	0.008	0	0	0.507	0.020	59	17	0.679	0.006	2	0	0.510	0.017	13	2	0.544	0.010	4	1	0.519	0.018	3	3	0.503	0.012	4	2	0.563	0.010	3	5	0.524	0.011	15	7	0.512	0.008	0	1	0.435	0.030	8	0	0.500	0.010	2	8	0.526	0.012	5	4	0.553	0.015	49	20	0.602	0.007	7	2	0.511	0.013	73	19	0.656	0.006	11	3	0.507	0.012	2	4	0.540	0.012	87	20	0.650	0.006	1	0	0.500	0.062
chrIX	27129	A	G	2	3	0.470	0.016	5	7	0.482	0.008	10	0	0.532	0.011	13	11	0.500	0.008	0	0	0.507	0.020	75	22	0.679	0.006	5	0	0.510	0.017	15	2	0.544	0.010	4	1	0.519	0.018	3	5	0.503	0.012	7	2	0.563	0.010	4	8	0.524	0.011	19	9	0.512	0.008	0	2	0.435	0.030	4	1	0.500	0.010	7	8	0.526	0.012	6	5	0.553	0.015	65	29	0.602	0.007	9	3	0.511	0.013	83	34	0.656	0.006	6	4	0.507	0.012	4	4	0.540	0.012	92	31	0.650	0.006	0	0	0.500	0.062
chrIX	27132	C	G	2	3	0.470	0.016	5	7	0.482	0.008	10	0	0.532	0.011	13	11	0.500	0.008	0	0	0.507	0.020	75	22	0.679	0.006	5	0	0.510	0.017	15	2	0.544	0.010	4	1	0.519	0.018	3	5	0.503	0.012	7	2	0.563	0.010	4	8	0.524	0.011	19	9	0.512	0.008	0	2	0.435	0.030	4	1	0.500	0.010	7	8	0.526	0.012	6	5	0.553	0.015	65	29	0.602	0.007	9	3	0.511	0.013	83	34	0.656	0.006	6	4	0.507	0.012	4	4	0.540	0.012	92	31	0.650	0.006	0	0	0.500	0.062
chrIX	27219	A	G	2	2	0.470	0.016	10	7	0.482	0.008	6	3	0.532	0.011	22	10	0.500	0.008	0	2	0.507	0.020	59	18	0.679	0.006	5	3	0.510	0.017	13	4	0.544	0.010	3	3	0.519	0.018	8	4	0.503	0.012	9	4	0.563	0.010	4	9	0.524	0.011	20	12	0.512	0.008	1	1	0.435	0.030	9	7	0.500	0.010	8	6	0.526	0.012	7	4	0.553	0.015	58	30	0.602	0.007	8	2	0.511	0.013	56	27	0.656	0.006	8	4	0.507	0.012	2	2	0.540	0.012	87	16	0.650	0.006	0	0	0.500	0.062
chrIX	27224	G	A	1	2	0.470	0.016	10	7	0.482	0.008	5	4	0.532	0.011	17	7	0.500	0.008	0	3	0.507	0.020	60	17	0.679	0.006	5	2	0.510	0.017	13	3	0.544	0.010	3	3	0.519	0.018	8	3	0.503	0.012	7	5	0.563	0.010	4	6	0.524	0.011	19	11	0.512	0.008	1	1	0.435	0.030	7	6	0.500	0.010	6	5	0.526	0.012	9	5	0.553	0.015	60	21	0.602	0.007	8	1	0.511	0.013	51	22	0.656	0.006	8	3	0.507	0.012	3	2	0.540	0.012	77	11	0.650	0.006	0	0	0.500	0.062
chrIX	27227	A	G	1	2	0.470	0.016	10	7	0.482	0.008	5	4	0.532	0.011	17	7	0.500	0.008	0	3	0.507	0.020	60	17	0.679	0.006	5	2	0.510	0.017	13	3	0.544	0.010	3	3	0.519	0.018	8	3	0.503	0.012	7	5	0.563	0.010	4	6	0.524	0.011	19	11	0.512	0.008	1	1	0.435	0.030	7	6	0.500	0.010	6	5	0.526	0.012	9	5	0.553	0.015	60	21	0.602	0.007	8	1	0.511	0.013	51	22	0.656	0.006	8	3	0.507	0.012	3	2	0.540	0.012	77	11	0.650	0.006	0	0	0.500	0.062
chrIX	27230	A	G	1	2	0.470	0.016	10	7	0.482	0.008	5	4	0.532	0.011	17	7	0.500	0.008	0	3	0.507	0.020	60	17	0.679	0.006	5	2	0.510	0.017	13	3	0.544	0.010	3	3	0.519	0.018	8	3	0.503	0.012	7	5	0.563	0.010	4	6	0.524	0.011	19	11	0.512	0.008	1	1	0.435	0.030	7	6	0.500	0.010	6	5	0.526	0.012	9	5	0.553	0.015	60	21	0.602	0.007	8	1	0.511	0.013	51	22	0.656	0.006	8	3	0.507	0.012	3	2	0.540	0.012	77	11	0.650	0.006	0	0	0.500	0.062
chrIX	27241	G	A	3	3	0.470	0.016	20	16	0.482	0.008	8	7	0.532	0.011	15	18	0.500	0.008	0	4	0.507	0.020	74	23	0.679	0.006	6	2	0.510	0.017	21	12	0.544	0.010	1	4	0.519	0.018	6	4	0.503	0.012	10	10	0.563	0.010	11	9	0.524	0.011	17	19	0.512	0.008	1	1	0.435	0.030	12	11	0.500	0.010	6	12	0.526	0.012	9	7	0.553	0.015	57	23	0.602	0.007	8	3	0.511	0.013	61	31	0.656	0.006	7	5	0.507	0.012	4	3	0.540	0.012	79	26	0.650	0.006	0	0	0.500	0.062
chrIX	27378	C	A	3	6	0.470	0.016	17	21	0.482	0.008	10	12	0.532	0.011	23	29	0.500	0.008	1	1	0.507	0.020	66	29	0.679	0.006	5	5	0.510	0.017	18	12	0.544	0.010	1	3	0.519	0.018	13	9	0.503	0.012	11	15	0.563	0.010	8	16	0.524	0.011	21	19	0.512	0.008	4	0	0.435	0.030	18	11	0.500	0.010	12	14	0.526	0.012	6	6	0.553	0.015	36	25	0.602	0.007	5	6	0.511	0.013	71	30	0.656	0.006	6	9	0.507	0.012	10	9	0.540	0.012	69	31	0.650	0.006	0	0	0.500	0.062
chrIX	27399	G	T	3	4	0.470	0.016	20	18	0.482	0.008	14	9	0.532	0.011	23	27	0.500	0.008	1	1	0.507	0.020	74	30	0.679	0.006	5	8	0.510	0.017	17	11	0.544	0.010	2	5	0.519	0.018	12	9	0.503	0.012	14	12	0.563	0.010	8	15	0.524	0.011	21	16	0.512	0.008	5	1	0.435	0.030	19	10	0.500	0.010	10	12	0.526	0.012	8	9	0.553	0.015	45	30	0.602	0.007	5	7	0.511	0.013	79	31	0.656	0.006	5	7	0.507	0.012	9	10	0.540	0.012	74	39	0.650	0.006	0	0	0.500	0.062
chrIX	27571	G	T	6	8	0.472	0.016	20	30	0.483	0.008	20	17	0.531	0.011	34	35	0.498	0.008	2	4	0.507	0.019	75	33	0.679	0.006	8	16	0.507	0.017	23	15	0.544	0.010	7	8	0.519	0.018	22	11	0.501	0.012	12	16	0.561	0.010	32	20	0.527	0.011	35	32	0.514	0.008	2	0	0.433	0.029	23	23	0.501	0.010	18	17	0.525	0.012	13	9	0.553	0.014	58	36	0.602	0.007	11	13	0.511	0.013	67	42	0.656	0.006	12	13	0.509	0.011	18	18	0.540	0.012	86	44	0.651	0.006	1	0	0.500	0.062
chrIX	27707	G	T	4	5	0.472	0.016	25	29	0.483	0.008	27	27	0.531	0.011	47	34	0.498	0.008	4	2	0.507	0.019	90	24	0.679	0.006	7	7	0.507	0.017	27	19	0.544	0.010	11	3	0.519	0.018	16	13	0.501	0.012	22	13	0.562	0.010	18	9	0.527	0.011	38	28	0.514	0.008	0	1	0.433	0.029	30	18	0.501	0.010	16	12	0.525	0.012	20	10	0.553	0.014	54	27	0.602	0.007	11	10	0.511	0.013	98	31	0.656	0.006	10	11	0.509	0.011	20	12	0.540	0.012	85	39	0.651	0.006	0	0	0.500	0.062
chrIX	27757	T	A	0	3	0.472	0.016	30	27	0.483	0.008	20	20	0.531	0.011	40	25	0.498	0.008	3	4	0.507	0.019	99	37	0.679	0.006	8	7	0.507	0.017	21	17	0.544	0.010	10	2	0.519	0.018	12	7	0.501	0.012	20	16	0.562	0.010	18	19	0.527	0.011	34	31	0.514	0.008	4	2	0.433	0.029	32	18	0.501	0.010	14	11	0.525	0.012	15	13	0.553	0.014	48	39	0.602	0.007	10	19	0.511	0.013	110	44	0.656	0.006	13	7	0.509	0.011	16	8	0.540	0.012	82	37	0.651	0.006	0	0	0.500	0.062
chrIX	27924	G	A	3	4	0.473	0.016	26	27	0.483	0.008	6	4	0.531	0.011	27	27	0.499	0.008	4	2	0.510	0.019	79	24	0.680	0.006	13	1	0.507	0.017	21	7	0.544	0.010	9	6	0.520	0.017	10	13	0.502	0.012	9	13	0.564	0.010	7	12	0.526	0.011	27	21	0.514	0.008	0	3	0.434	0.029	11	24	0.503	0.010	1	2	0.525	0.011	3	8	0.552	0.014	48	40	0.603	0.006	3	8	0.515	0.013	73	40	0.656	0.006	8	10	0.509	0.011	19	11	0.541	0.012	79	33	0.651	0.006	2	0	0.500	0.062
chrIX	27959	A	G	3	5	0.473	0.016	24	27	0.484	0.008	7	4	0.531	0.011	29	32	0.499	0.008	2	3	0.510	0.019	69	24	0.680	0.006	15	5	0.507	0.017	18	11	0.544	0.010	8	5	0.520	0.017	10	15	0.502	0.012	7	13	0.564	0.010	7	20	0.526	0.011	26	30	0.514	0.008	0	1	0.434	0.029	17	22	0.503	0.010	2	9	0.525	0.011	8	4	0.552	0.014	51	27	0.603	0.006	5	11	0.515	0.013	82	40	0.656	0.006	9	9	0.509	0.011	16	8	0.541	0.012	83	33	0.651	0.006	0	0	0.500	0.062
chrIX	27963	C	A	3	5	0.473	0.016	24	27	0.484	0.008	7	4	0.531	0.011	29	32	0.499	0.008	2	3	0.510	0.019	69	24	0.680	0.006	15	5	0.507	0.017	18	11	0.544	0.010	8	5	0.520	0.017	10	15	0.502	0.012	7	13	0.564	0.010	7	20	0.526	0.011	26	30	0.514	0.008	0	1	0.434	0.029	17	22	0.503	0.010	2	9	0.525	0.011	8	4	0.552	0.014	51	27	0.603	0.006	5	11	0.515	0.013	82	40	0.656	0.006	9	9	0.509	0.011	16	8	0.541	0.012	83	33	0.651	0.006	0	0	0.500	0.062
chrIX	27994	T	C	5	10	0.473	0.016	25	34	0.484	0.008	11	8	0.531	0.011	29	37	0.499	0.008	3	2	0.510	0.019	79	34	0.680	0.006	12	8	0.507	0.017	24	12	0.544	0.010	9	5	0.520	0.017	8	13	0.502	0.012	9	13	0.564	0.010	6	24	0.526	0.011	31	29	0.514	0.008	0	3	0.434	0.029	22	24	0.503	0.010	5	13	0.525	0.011	9	6	0.552	0.014	57	33	0.603	0.006	14	10	0.515	0.013	83	48	0.656	0.006	12	8	0.509	0.011	15	9	0.541	0.012	94	39	0.651	0.006	0	0	0.500	0.062
chrIX	28029	T	G	5	9	0.473	0.016	26	32	0.484	0.008	12	9	0.531	0.011	25	29	0.499	0.008	2	1	0.510	0.019	77	39	0.680	0.006	2	9	0.507	0.017	21	9	0.544	0.010	9	6	0.520	0.017	5	8	0.502	0.012	10	12	0.564	0.010	6	23	0.526	0.011	20	27	0.514	0.008	1	5	0.434	0.029	20	18	0.503	0.010	5	14	0.525	0.011	7	9	0.552	0.014	61	30	0.603	0.006	15	8	0.515	0.013	73	40	0.656	0.006	6	6	0.509	0.011	8	4	0.541	0.012	86	39	0.651	0.006	0	0	0.500	0.062
chrIX	28067	A	T	4	10	0.473	0.016	25	28	0.484	0.008	14	8	0.531	0.011	20	23	0.499	0.008	0	1	0.510	0.019	92	40	0.680	0.006	3	8	0.507	0.017	17	6	0.544	0.010	9	5	0.520	0.017	4	7	0.502	0.012	10	12	0.564	0.010	7	17	0.526	0.011	23	23	0.514	0.008	2	5	0.434	0.029	19	10	0.503	0.010	5	7	0.525	0.011	4	8	0.552	0.014	59	40	0.603	0.006	15	7	0.515	0.013	77	44	0.656	0.006	7	6	0.509	0.011	5	8	0.541	0.012	88	39	0.651	0.006	0	0	0.500	0.062
chrIX	28070	T	C	4	10	0.473	0.016	25	28	0.484	0.008	14	8	0.531	0.011	20	23	0.499	0.008	0	1	0.510	0.019	92	40	0.680	0.006	3	8	0.507	0.017	17	6	0.544	0.010	9	5	0.520	0.017	4	7	0.502	0.012	10	12	0.564	0.010	7	17	0.526	0.011	23	23	0.514	0.008	2	5	0.434	0.029	19	10	0.503	0.010	5	7	0.525	0.011	4	8	0.552	0.014	59	40	0.603	0.006	15	7	0.515	0.013	77	44	0.656	0.006	7	6	0.509	0.011	5	8	0.541	0.012	88	39	0.651	0.006	0	0	0.500	0.062
chrIX	28077	A	C	4	12	0.474	0.016	25	30	0.484	0.008	13	10	0.531	0.011	19	25	0.498	0.007	0	1	0.510	0.019	96	43	0.681	0.006	3	8	0.508	0.016	13	7	0.544	0.010	10	4	0.517	0.017	5	8	0.500	0.012	14	16	0.565	0.010	6	17	0.524	0.011	22	27	0.516	0.007	2	5	0.434	0.029	15	10	0.504	0.009	6	7	0.528	0.011	4	9	0.551	0.014	69	41	0.604	0.006	11	7	0.515	0.013	84	46	0.657	0.006	6	8	0.510	0.011	5	9	0.541	0.012	90	42	0.651	0.006	0	0	0.500	0.062
chrIX	28102	T	C	2	11	0.474	0.016	18	25	0.484	0.008	11	6	0.531	0.011	13	21	0.498	0.007	2	0	0.510	0.019	87	40	0.681	0.006	3	5	0.508	0.016	12	5	0.544	0.010	12	3	0.517	0.017	4	5	0.500	0.012	11	15	0.565	0.010	5	8	0.524	0.011	16	23	0.516	0.007	2	2	0.434	0.029	11	8	0.504	0.009	6	9	0.528	0.011	6	9	0.551	0.014	66	41	0.604	0.006	7	8	0.515	0.013	85	42	0.657	0.006	3	12	0.510	0.011	3	8	0.541	0.012	78	35	0.651	0.006	0	0	0.500	0.062
chrIX	28108	G	A	2	11	0.474	0.016	17	25	0.484	0.008	10	6	0.531	0.011	15	21	0.498	0.007	2	0	0.510	0.019	90	38	0.681	0.006	2	5	0.508	0.016	13	5	0.544	0.010	12	2	0.517	0.017	4	5	0.500	0.012	10	16	0.565	0.010	5	7	0.524	0.011	17	25	0.516	0.007	1	2	0.434	0.029	11	9	0.504	0.009	6	8	0.528	0.011	6	9	0.551	0.014	65	42	0.604	0.006	7	7	0.515	0.013	83	43	0.657	0.006	4	12	0.510	0.011	3	9	0.541	0.012	73	31	0.651	0.006	0	0	0.500	0.062
chrIX	28161	G	A	1	6	0.474	0.016	24	21	0.484	0.008	3	15	0.531	0.011	22	23	0.498	0.007	3	0	0.510	0.019	90	35	0.681	0.006	2	2	0.508	0.016	10	10	0.544	0.010	7	5	0.517	0.017	5	5	0.500	0.012	9	11	0.565	0.010	6	4	0.524	0.011	25	29	0.516	0.007	1	2	0.434	0.029	10	9	0.504	0.009	4	5	0.528	0.011	4	5	0.551	0.014	66	32	0.604	0.006	9	6	0.515	0.013	83	39	0.657	0.006	4	8	0.510	0.011	4	5	0.541	0.012	76	28	0.651	0.006	0	0	0.500	0.062
chrIX	28168	G	T	1	7	0.474	0.016	23	19	0.484	0.008	3	13	0.531	0.011	17	23	0.498	0.007	3	0	0.510	0.019	91	34	0.681	0.006	1	2	0.508	0.016	10	10	0.544	0.010	7	3	0.517	0.017	6	6	0.500	0.012	10	9	0.565	0.010	5	4	0.524	0.011	29	32	0.516	0.007	0	2	0.434	0.029	11	9	0.504	0.009	5	5	0.528	0.011	4	3	0.551	0.014	68	26	0.604	0.006	8	5	0.515	0.013	79	37	0.657	0.006	4	9	0.510	0.011	5	5	0.541	0.012	87	24	0.651	0.006	0	0	0.500	0.062
chrIX	28169	G	A	1	7	0.474	0.016	23	19	0.484	0.008	3	13	0.531	0.011	17	23	0.498	0.007	3	0	0.510	0.019	91	34	0.681	0.006	1	2	0.508	0.016	10	10	0.544	0.010	7	3	0.517	0.017	6	6	0.500	0.012	10	9	0.565	0.010	5	4	0.524	0.011	29	32	0.516	0.007	0	2	0.434	0.029	11	9	0.504	0.009	5	5	0.528	0.011	4	3	0.551	0.014	68	26	0.604	0.006	8	5	0.515	0.013	79	37	0.657	0.006	4	9	0.510	0.011	5	5	0.541	0.012	87	24	0.651	0.006	0	0	0.500	0.062
chrIX	28247	T	A	4	6	0.474	0.016	24	31	0.484	0.008	8	24	0.531	0.011	26	32	0.498	0.007	3	3	0.510	0.019	79	33	0.681	0.006	4	4	0.508	0.016	18	14	0.544	0.010	4	7	0.517	0.017	12	12	0.500	0.012	11	13	0.565	0.010	12	11	0.524	0.011	33	39	0.516	0.007	0	3	0.434	0.029	19	10	0.504	0.009	13	14	0.528	0.011	4	4	0.551	0.014	67	34	0.604	0.006	12	8	0.515	0.013	71	32	0.657	0.006	11	12	0.510	0.011	10	16	0.541	0.012	85	37	0.651	0.006	0	1	0.500	0.062
chrIX	28273	C	G	9	5	0.474	0.016	25	35	0.484	0.008	15	21	0.531	0.011	32	24	0.498	0.007	5	6	0.510	0.019	69	23	0.681	0.006	6	6	0.508	0.016	12	16	0.544	0.010	5	4	0.517	0.017	14	13	0.500	0.012	15	12	0.565	0.010	20	12	0.524	0.011	33	31	0.516	0.007	0	0	0.434	0.029	19	19	0.504	0.009	22	14	0.528	0.011	5	6	0.551	0.014	61	22	0.604	0.006	15	11	0.515	0.013	73	22	0.657	0.006	11	13	0.510	0.011	12	12	0.541	0.012	73	31	0.651	0.006	0	1	0.500	0.062
chrIX	28278	A	G	9	4	0.474	0.016	27	34	0.484	0.008	17	20	0.531	0.011	31	22	0.498	0.007	6	6	0.510	0.019	74	22	0.681	0.006	8	6	0.508	0.016	11	14	0.544	0.010	7	3	0.517	0.017	12	11	0.500	0.012	16	10	0.565	0.010	20	11	0.524	0.011	32	27	0.516	0.007	0	0	0.434	0.029	21	18	0.504	0.009	22	14	0.528	0.011	4	6	0.551	0.014	56	20	0.604	0.006	15	10	0.515	0.013	77	20	0.657	0.006	10	12	0.510	0.011	13	10	0.541	0.012	72	30	0.651	0.006	0	1	0.501	0.062
chrIX	28282	T	A	9	4	0.474	0.016	27	34	0.484	0.008	17	20	0.531	0.011	31	22	0.498	0.007	6	6	0.510	0.019	74	22	0.681	0.006	8	6	0.508	0.016	11	14	0.544	0.010	7	3	0.517	0.017	12	11	0.500	0.012	16	10	0.565	0.010	20	11	0.524	0.011	32	27	0.516	0.007	0	0	0.434	0.029	21	18	0.504	0.009	22	14	0.528	0.011	4	6	0.551	0.014	56	20	0.604	0.006	15	10	0.515	0.013	77	20	0.657	0.006	10	12	0.510	0.011	13	10	0.541	0.012	72	30	0.651	0.006	0	1	0.501	0.062
chrIX	28283	G	A	9	4	0.474	0.016	27	34	0.484	0.008	17	20	0.531	0.011	31	22	0.498	0.007	6	6	0.510	0.019	74	22	0.681	0.006	8	6	0.508	0.016	11	14	0.544	0.010	7	3	0.517	0.017	12	11	0.500	0.012	16	10	0.565	0.010	20	11	0.524	0.011	32	27	0.516	0.007	0	0	0.434	0.029	21	18	0.504	0.009	22	14	0.528	0.011	4	6	0.551	0.014	56	20	0.604	0.006	15	10	0.515	0.013	77	20	0.657	0.006	10	12	0.510	0.011	13	10	0.541	0.012	72	30	0.651	0.006	0	1	0.501	0.062
chrIX	28304	T	C	10	6	0.474	0.016	21	34	0.484	0.008	18	30	0.531	0.011	27	33	0.498	0.007	5	8	0.510	0.019	84	32	0.681	0.006	10	10	0.508	0.016	11	15	0.544	0.010	6	6	0.517	0.017	14	19	0.500	0.012	15	16	0.565	0.010	19	13	0.524	0.011	38	38	0.516	0.007	0	0	0.434	0.029	20	19	0.504	0.009	25	20	0.528	0.011	3	13	0.551	0.014	64	31	0.604	0.006	16	13	0.515	0.013	84	29	0.657	0.006	9	16	0.510	0.011	13	13	0.541	0.012	70	33	0.651	0.006	0	4	0.501	0.062
chrIX	28317	G	C	10	7	0.474	0.016	20	34	0.484	0.008	18	32	0.531	0.011	27	37	0.498	0.007	8	8	0.510	0.019	85	32	0.681	0.006	10	8	0.508	0.016	12	16	0.544	0.010	8	8	0.517	0.017	15	21	0.500	0.012	18	16	0.565	0.010	20	14	0.524	0.011	33	39	0.516	0.007	2	0	0.434	0.029	20	22	0.504	0.009	26	21	0.528	0.011	6	13	0.551	0.014	66	29	0.604	0.006	16	15	0.515	0.013	89	26	0.657	0.006	11	18	0.510	0.011	16	12	0.541	0.012	68	29	0.651	0.006	0	4	0.501	0.062
chrIX	28371	C	T	6	5	0.474	0.016	17	21	0.484	0.008	18	31	0.531	0.011	24	30	0.498	0.007	8	4	0.510	0.019	75	30	0.681	0.006	7	10	0.508	0.016	22	11	0.544	0.010	9	4	0.517	0.017	11	18	0.500	0.012	19	9	0.565	0.010	15	15	0.524	0.011	23	30	0.516	0.007	2	2	0.434	0.029	22	18	0.504	0.009	20	19	0.528	0.011	9	15	0.551	0.014	55	36	0.604	0.006	16	13	0.515	0.013	82	28	0.657	0.006	14	15	0.510	0.011	16	8	0.541	0.012	54	23	0.651	0.006	0	4	0.501	0.062
chrIX	28411	C	A	7	2	0.474	0.016	13	20	0.484	0.008	26	28	0.528	0.010	21	31	0.500	0.007	7	3	0.511	0.019	70	21	0.682	0.006	3	6	0.508	0.016	25	9	0.546	0.010	1	3	0.517	0.017	10	16	0.500	0.012	24	12	0.566	0.010	11	20	0.523	0.011	13	23	0.517	0.007	2	0	0.434	0.029	21	12	0.504	0.009	12	18	0.531	0.011	6	13	0.552	0.014	52	38	0.605	0.006	14	12	0.515	0.013	63	26	0.657	0.006	18	11	0.511	0.011	15	9	0.538	0.012	45	30	0.651	0.006	0	3	0.501	0.062
chrIX	28464	G	A	5	3	0.474	0.016	10	20	0.484	0.008	22	15	0.528	0.010	24	24	0.500	0.007	5	4	0.511	0.019	69	22	0.682	0.006	2	5	0.508	0.016	15	3	0.546	0.010	2	4	0.517	0.017	8	12	0.500	0.012	22	8	0.566	0.010	14	16	0.523	0.011	5	19	0.517	0.007	2	0	0.434	0.029	20	8	0.504	0.009	6	16	0.531	0.011	5	10	0.552	0.014	46	32	0.605	0.006	9	6	0.515	0.013	56	30	0.657	0.006	13	15	0.511	0.011	11	10	0.538	0.012	60	35	0.651	0.006	0	0	0.501	0.062
chrIX	28874	G	C	1	4	0.474	0.016	25	24	0.484	0.008	8	17	0.528	0.010	16	20	0.500	0.007	2	4	0.511	0.019	46	22	0.682	0.006	4	3	0.512	0.016	14	10	0.546	0.010	4	1	0.517	0.017	14	5	0.500	0.012	16	8	0.566	0.010	20	9	0.523	0.011	29	14	0.517	0.007	0	0	0.432	0.028	12	16	0.504	0.009	7	8	0.531	0.011	2	5	0.552	0.014	37	14	0.605	0.006	4	7	0.515	0.013	44	32	0.657	0.006	10	7	0.511	0.011	13	5	0.538	0.012	48	33	0.651	0.006	0	1	0.505	0.061
chrIX	28989	G	C	3	1	0.474	0.016	15	8	0.484	0.008	5	1	0.528	0.010	16	10	0.500	0.007	2	2	0.511	0.019	54	21	0.682	0.006	1	0	0.512	0.016	4	2	0.546	0.010	0	2	0.517	0.017	2	2	0.500	0.012	4	4	0.566	0.010	1	4	0.523	0.011	11	16	0.517	0.007	0	1	0.432	0.028	4	2	0.504	0.009	7	3	0.531	0.011	4	0	0.552	0.014	41	25	0.605	0.006	3	5	0.515	0.013	50	28	0.657	0.006	10	5	0.511	0.011	1	3	0.538	0.012	53	25	0.651	0.006	1	0	0.505	0.061
chrIX	29044	T	C	3	4	0.474	0.016	27	12	0.484	0.008	4	4	0.528	0.010	21	19	0.500	0.007	0	1	0.511	0.019	62	31	0.682	0.006	4	2	0.512	0.016	11	4	0.546	0.010	0	1	0.517	0.017	8	9	0.500	0.012	7	6	0.566	0.010	2	4	0.523	0.011	17	16	0.517	0.007	0	1	0.432	0.028	5	11	0.504	0.009	7	10	0.531	0.011	3	5	0.552	0.014	45	38	0.605	0.006	5	6	0.515	0.013	53	32	0.657	0.006	14	6	0.511	0.011	2	5	0.538	0.012	64	23	0.651	0.006	0	0	0.505	0.061
chrIX	29074	T	G	1	5	0.474	0.016	27	17	0.484	0.008	3	5	0.528	0.010	17	22	0.500	0.007	0	0	0.511	0.019	62	26	0.682	0.006	5	5	0.512	0.016	13	5	0.546	0.010	1	1	0.517	0.017	10	12	0.500	0.012	6	10	0.566	0.010	3	3	0.523	0.011	17	19	0.517	0.007	0	0	0.432	0.028	6	12	0.504	0.009	7	15	0.531	0.011	6	6	0.552	0.014	43	46	0.605	0.006	6	6	0.515	0.013	55	33	0.657	0.006	13	8	0.511	0.011	2	5	0.538	0.012	57	29	0.651	0.006	0	0	0.505	0.061
chrIX	29079	G	T	1	5	0.474	0.016	27	17	0.484	0.008	3	5	0.528	0.010	17	22	0.500	0.007	0	0	0.511	0.019	62	26	0.682	0.006	5	5	0.512	0.016	13	5	0.546	0.010	1	1	0.517	0.017	10	12	0.500	0.012	6	10	0.566	0.010	3	3	0.523	0.011	17	19	0.517	0.007	0	0	0.432	0.028	6	12	0.504	0.009	7	15	0.531	0.011	6	6	0.552	0.014	43	46	0.605	0.006	6	6	0.515	0.013	55	33	0.657	0.006	13	8	0.511	0.011	2	5	0.538	0.012	57	29	0.651	0.006	0	0	0.505	0.061
chrIX	29094	A	T	0	9	0.474	0.016	25	19	0.484	0.008	9	5	0.528	0.010	19	26	0.500	0.007	2	2	0.511	0.019	67	30	0.682	0.006	10	6	0.512	0.016	12	6	0.546	0.010	1	3	0.517	0.017	9	10	0.500	0.012	6	18	0.566	0.010	5	4	0.523	0.011	17	20	0.517	0.007	0	1	0.432	0.028	8	15	0.504	0.009	8	18	0.531	0.011	6	6	0.552	0.014	39	47	0.605	0.006	8	9	0.515	0.013	57	43	0.657	0.006	13	13	0.511	0.011	3	6	0.538	0.012	56	42	0.651	0.006	0	1	0.505	0.061
chrIX	29124	G	T	1	9	0.474	0.016	27	20	0.484	0.008	17	6	0.528	0.010	28	31	0.500	0.007	2	2	0.511	0.019	67	25	0.682	0.006	8	6	0.512	0.016	20	7	0.546	0.010	2	3	0.517	0.017	14	9	0.500	0.012	10	20	0.566	0.010	8	11	0.523	0.011	18	23	0.517	0.007	0	3	0.432	0.028	8	17	0.504	0.009	13	24	0.531	0.011	8	6	0.552	0.014	36	41	0.605	0.006	11	13	0.515	0.013	60	42	0.657	0.006	17	13	0.511	0.011	2	6	0.538	0.012	48	40	0.651	0.006	1	2	0.505	0.061
chrIX	29193	G	A	2	12	0.474	0.016	38	29	0.484	0.008	18	12	0.528	0.010	23	34	0.500	0.007	2	5	0.511	0.019	55	28	0.682	0.006	3	7	0.512	0.016	29	15	0.546	0.010	3	3	0.517	0.017	19	7	0.500	0.012	13	20	0.566	0.010	16	12	0.523	0.011	22	30	0.517	0.007	4	4	0.432	0.028	15	20	0.504	0.009	10	25	0.531	0.011	6	6	0.552	0.014	39	35	0.605	0.006	11	20	0.515	0.013	58	28	0.657	0.006	27	22	0.511	0.011	9	10	0.538	0.012	44	34	0.651	0.006	1	1	0.505	0.061
chrIX	29410	G	A	9	13	0.473	0.015	33	38	0.484	0.008	28	27	0.528	0.010	45	39	0.503	0.007	13	9	0.512	0.019	73	37	0.682	0.006	11	8	0.513	0.016	34	30	0.547	0.010	13	2	0.515	0.017	17	7	0.501	0.011	33	23	0.564	0.010	24	35	0.519	0.011	52	34	0.519	0.007	10	8	0.430	0.028	36	35	0.504	0.009	31	37	0.533	0.011	25	20	0.555	0.014	45	41	0.605	0.006	11	32	0.516	0.013	53	37	0.657	0.006	17	13	0.511	0.011	23	10	0.537	0.011	75	45	0.651	0.006	1	1	0.505	0.061
chrIX	29414	G	T	9	13	0.473	0.015	33	38	0.484	0.008	28	27	0.528	0.010	45	39	0.503	0.007	13	9	0.512	0.019	73	37	0.682	0.006	11	8	0.513	0.016	34	30	0.547	0.010	13	2	0.515	0.017	17	7	0.501	0.011	33	23	0.564	0.010	24	35	0.519	0.011	52	34	0.519	0.007	10	8	0.430	0.028	36	35	0.504	0.009	31	37	0.533	0.011	25	20	0.555	0.014	45	41	0.605	0.006	11	32	0.516	0.013	53	37	0.657	0.006	17	13	0.511	0.011	23	10	0.537	0.011	75	45	0.651	0.006	1	1	0.505	0.061
chrIX	29472	C	T	12	13	0.473	0.015	35	33	0.484	0.008	26	24	0.528	0.010	42	45	0.503	0.007	10	9	0.512	0.019	80	46	0.682	0.006	10	12	0.511	0.016	27	19	0.545	0.010	11	6	0.515	0.017	21	12	0.501	0.011	34	31	0.564	0.010	28	17	0.519	0.011	50	24	0.519	0.007	4	7	0.430	0.028	37	27	0.503	0.009	17	26	0.531	0.011	26	19	0.555	0.014	55	46	0.605	0.006	17	19	0.516	0.013	82	49	0.657	0.006	20	12	0.511	0.011	35	10	0.537	0.011	91	51	0.651	0.006	0	0	0.505	0.061
chrIX	29565	G	A	17	9	0.473	0.015	44	45	0.483	0.008	18	23	0.527	0.010	43	43	0.501	0.007	8	3	0.512	0.019	93	55	0.682	0.006	6	11	0.511	0.016	17	23	0.544	0.010	13	8	0.515	0.017	17	11	0.500	0.011	32	27	0.564	0.010	26	17	0.519	0.011	47	21	0.516	0.007	3	6	0.430	0.028	32	31	0.504	0.009	18	18	0.530	0.011	8	10	0.554	0.014	64	38	0.605	0.006	15	12	0.515	0.013	94	42	0.657	0.006	27	19	0.510	0.011	24	8	0.535	0.011	94	49	0.651	0.006	0	2	0.505	0.061
chrIX	29628	G	C	19	12	0.473	0.015	39	48	0.483	0.008	25	28	0.527	0.010	52	36	0.501	0.007	8	5	0.512	0.019	81	56	0.682	0.006	10	8	0.511	0.016	29	18	0.544	0.010	9	11	0.515	0.017	14	14	0.500	0.011	29	29	0.564	0.010	27	23	0.519	0.011	49	37	0.516	0.007	3	6	0.430	0.028	37	32	0.504	0.009	24	21	0.530	0.011	5	14	0.554	0.014	63	46	0.605	0.006	18	14	0.515	0.013	69	43	0.657	0.006	23	17	0.510	0.011	21	12	0.535	0.011	82	41	0.651	0.006	4	4	0.505	0.061
chrIX	30915	A	T	0	0	0.475	0.015	18	14	0.482	0.008	11	2	0.526	0.010	9	7	0.503	0.007	3	0	0.510	0.019	73	24	0.682	0.005	3	0	0.516	0.016	5	4	0.545	0.010	3	2	0.512	0.017	2	1	0.502	0.011	8	5	0.564	0.010	6	5	0.518	0.011	15	7	0.519	0.007	0	2	0.433	0.028	5	6	0.502	0.009	1	2	0.531	0.011	1	3	0.553	0.014	51	30	0.607	0.006	0	2	0.512	0.013	53	18	0.658	0.006	3	2	0.510	0.011	7	3	0.534	0.011	61	30	0.649	0.006	0	0	0.505	0.061
chrIX	30917	T	A	0	0	0.475	0.015	18	14	0.482	0.008	11	2	0.526	0.010	9	7	0.503	0.007	3	0	0.510	0.019	73	24	0.682	0.005	3	0	0.516	0.016	5	4	0.545	0.010	3	2	0.512	0.017	2	1	0.502	0.011	8	5	0.564	0.010	6	5	0.518	0.011	15	7	0.519	0.007	0	2	0.433	0.028	5	6	0.502	0.009	1	2	0.531	0.011	1	3	0.553	0.014	51	30	0.607	0.006	0	2	0.512	0.013	53	18	0.658	0.006	3	2	0.510	0.011	7	3	0.534	0.011	61	30	0.649	0.006	0	0	0.505	0.061
chrIX	30924	C	T	0	0	0.475	0.015	18	16	0.482	0.008	11	1	0.526	0.010	10	9	0.503	0.007	3	0	0.510	0.019	80	25	0.682	0.005	3	0	0.516	0.016	5	4	0.545	0.010	3	2	0.512	0.017	2	2	0.502	0.011	8	5	0.564	0.010	7	5	0.518	0.011	15	8	0.519	0.007	2	2	0.433	0.028	5	6	0.502	0.009	1	3	0.531	0.011	1	3	0.553	0.014	54	30	0.607	0.006	0	2	0.512	0.013	55	18	0.658	0.006	3	2	0.510	0.011	7	4	0.534	0.011	65	32	0.649	0.006	0	0	0.505	0.061
chrIX	31217	G	A	18	25	0.475	0.015	53	56	0.483	0.007	24	37	0.527	0.010	46	52	0.503	0.007	10	16	0.512	0.019	85	32	0.683	0.005	11	18	0.517	0.016	41	36	0.546	0.009	23	19	0.510	0.017	30	43	0.502	0.011	43	28	0.562	0.010	39	36	0.516	0.010	64	54	0.518	0.007	14	10	0.433	0.028	40	26	0.504	0.009	20	16	0.532	0.011	24	12	0.549	0.014	58	32	0.607	0.006	19	20	0.512	0.012	61	39	0.659	0.006	41	34	0.510	0.011	31	30	0.535	0.011	69	51	0.649	0.005	4	0	0.505	0.061
chrIX	31312	A	G	15	17	0.475	0.015	41	42	0.483	0.007	33	26	0.527	0.010	31	62	0.503	0.007	10	9	0.512	0.019	70	27	0.683	0.005	8	15	0.517	0.016	21	30	0.546	0.009	12	18	0.510	0.017	25	30	0.502	0.011	26	27	0.562	0.010	25	30	0.516	0.010	53	54	0.518	0.007	3	7	0.433	0.028	27	35	0.504	0.009	21	26	0.532	0.011	10	7	0.549	0.014	55	35	0.607	0.006	20	15	0.512	0.012	47	43	0.659	0.006	19	20	0.510	0.011	19	11	0.535	0.011	69	46	0.649	0.005	2	0	0.505	0.061
chrIX	31904	G	A	7	7	0.478	0.015	33	27	0.482	0.007	13	18	0.525	0.010	24	31	0.504	0.007	6	4	0.510	0.018	78	43	0.684	0.005	5	5	0.515	0.016	11	6	0.547	0.009	3	5	0.510	0.016	13	6	0.504	0.011	14	20	0.563	0.010	12	10	0.514	0.010	13	33	0.519	0.007	2	3	0.437	0.027	9	21	0.502	0.009	17	16	0.533	0.011	3	6	0.547	0.013	53	30	0.607	0.006	7	6	0.515	0.012	74	44	0.659	0.005	7	11	0.510	0.011	24	9	0.533	0.011	80	47	0.649	0.005	0	0	0.505	0.061
chrIX	31909	A	G	7	7	0.478	0.015	35	27	0.482	0.007	12	18	0.525	0.010	24	29	0.504	0.007	6	3	0.510	0.018	78	47	0.684	0.005	5	5	0.515	0.016	11	6	0.547	0.009	3	6	0.510	0.016	12	6	0.504	0.011	16	18	0.563	0.010	12	12	0.514	0.010	13	32	0.519	0.007	2	3	0.437	0.027	7	20	0.502	0.009	16	16	0.533	0.011	3	7	0.547	0.013	49	33	0.607	0.006	7	6	0.515	0.012	80	45	0.659	0.005	7	11	0.510	0.011	25	8	0.533	0.011	83	50	0.649	0.005	0	0	0.505	0.061
chrIX	31948	G	A	6	8	0.478	0.015	42	27	0.482	0.007	17	13	0.525	0.010	26	30	0.504	0.007	8	5	0.510	0.018	73	44	0.684	0.005	7	9	0.515	0.016	18	8	0.547	0.009	5	10	0.510	0.016	11	7	0.504	0.011	14	18	0.563	0.010	7	18	0.514	0.010	10	27	0.519	0.007	1	3	0.437	0.027	9	16	0.502	0.009	12	12	0.533	0.011	2	8	0.547	0.013	52	41	0.607	0.006	9	7	0.515	0.012	79	36	0.659	0.005	9	12	0.510	0.011	21	15	0.533	0.011	72	49	0.649	0.005	4	0	0.506	0.061
chrIX	32147	G	C	6	2	0.478	0.015	19	25	0.482	0.007	10	16	0.525	0.010	27	21	0.504	0.007	6	3	0.510	0.018	40	24	0.684	0.005	11	3	0.515	0.016	21	12	0.547	0.009	6	2	0.510	0.016	16	11	0.504	0.011	21	8	0.563	0.010	14	8	0.514	0.010	22	31	0.519	0.007	2	1	0.437	0.027	12	18	0.502	0.009	14	12	0.533	0.011	14	6	0.547	0.013	58	31	0.607	0.006	17	7	0.515	0.012	44	24	0.659	0.005	13	15	0.510	0.011	11	8	0.533	0.011	59	25	0.649	0.005	0	0	0.506	0.061
chrIX	32156	A	G	7	2	0.478	0.015	19	28	0.482	0.007	10	16	0.525	0.010	27	20	0.504	0.007	4	2	0.510	0.018	43	26	0.684	0.005	11	4	0.515	0.016	18	13	0.547	0.009	6	2	0.510	0.016	18	12	0.504	0.011	20	9	0.563	0.010	13	8	0.514	0.010	24	31	0.519	0.007	2	1	0.437	0.027	13	17	0.502	0.009	14	12	0.533	0.011	12	6	0.547	0.013	53	32	0.607	0.006	16	8	0.515	0.012	44	23	0.659	0.005	12	16	0.510	0.011	11	7	0.533	0.011	56	25	0.649	0.005	0	0	0.506	0.061
chrIX	32483	C	T	4	3	0.480	0.015	16	26	0.484	0.007	13	11	0.523	0.010	14	17	0.504	0.007	4	3	0.509	0.018	45	32	0.684	0.005	6	3	0.512	0.015	13	8	0.544	0.009	0	4	0.511	0.016	5	3	0.501	0.011	12	5	0.565	0.009	5	7	0.515	0.010	17	16	0.521	0.007	2	2	0.436	0.027	19	4	0.502	0.009	4	14	0.533	0.011	9	3	0.541	0.013	39	37	0.608	0.006	7	11	0.517	0.012	57	41	0.660	0.005	12	7	0.509	0.010	7	3	0.537	0.011	54	27	0.650	0.005	0	0	0.506	0.061
chrIX	32569	A	G	5	2	0.480	0.015	12	24	0.484	0.007	7	7	0.523	0.010	18	17	0.504	0.007	3	2	0.509	0.018	38	26	0.684	0.005	6	0	0.512	0.015	7	2	0.544	0.009	1	0	0.511	0.016	4	5	0.501	0.011	13	7	0.565	0.009	8	0	0.515	0.010	13	21	0.521	0.007	0	0	0.436	0.027	13	9	0.502	0.009	2	5	0.533	0.011	3	2	0.541	0.013	36	27	0.608	0.006	4	5	0.517	0.012	35	31	0.660	0.005	9	6	0.509	0.010	2	3	0.537	0.011	45	17	0.650	0.005	0	0	0.506	0.061
chrIX	32689	G	A	8	7	0.480	0.015	16	18	0.484	0.007	19	11	0.523	0.010	27	28	0.504	0.007	1	5	0.509	0.018	48	25	0.684	0.005	0	5	0.512	0.015	7	7	0.544	0.009	4	2	0.511	0.016	15	16	0.501	0.011	14	9	0.565	0.009	14	4	0.515	0.010	18	35	0.521	0.007	0	3	0.436	0.027	13	24	0.502	0.009	9	12	0.533	0.011	9	6	0.541	0.013	27	25	0.608	0.006	6	11	0.517	0.012	58	32	0.660	0.005	11	12	0.509	0.010	5	6	0.537	0.011	42	19	0.650	0.005	0	0	0.506	0.061
chrIX	32753	T	A	10	8	0.480	0.015	30	27	0.484	0.007	18	23	0.525	0.010	35	47	0.506	0.007	7	13	0.510	0.018	47	27	0.685	0.005	13	6	0.512	0.015	25	15	0.545	0.009	10	8	0.508	0.016	22	22	0.500	0.011	25	20	0.565	0.009	20	20	0.517	0.010	42	44	0.521	0.007	2	4	0.435	0.026	31	33	0.502	0.009	8	21	0.533	0.011	18	12	0.540	0.013	33	30	0.609	0.006	10	21	0.521	0.012	63	32	0.660	0.005	17	20	0.511	0.010	13	17	0.537	0.011	45	28	0.650	0.005	0	0	0.506	0.061
chrIX	32809	C	T	12	9	0.480	0.015	22	38	0.484	0.007	18	16	0.525	0.010	37	51	0.506	0.007	10	18	0.510	0.018	49	28	0.685	0.005	19	7	0.512	0.015	24	16	0.545	0.009	10	7	0.508	0.016	31	29	0.500	0.011	25	24	0.565	0.009	25	28	0.517	0.010	44	41	0.521	0.007	1	5	0.435	0.026	33	31	0.502	0.009	5	19	0.533	0.011	27	6	0.540	0.013	50	26	0.609	0.006	10	22	0.521	0.012	54	37	0.660	0.005	23	20	0.511	0.010	12	21	0.537	0.011	49	41	0.650	0.005	0	1	0.506	0.061
chrIX	32963	C	G	15	10	0.480	0.015	34	31	0.484	0.007	33	14	0.525	0.010	47	50	0.506	0.007	6	9	0.510	0.018	76	37	0.685	0.005	16	7	0.512	0.015	19	21	0.545	0.009	11	6	0.508	0.016	23	16	0.500	0.011	37	23	0.565	0.009	26	19	0.517	0.010	65	45	0.521	0.007	2	2	0.435	0.026	27	15	0.502	0.009	23	20	0.533	0.011	19	9	0.540	0.013	35	32	0.609	0.006	26	13	0.521	0.012	74	46	0.660	0.005	14	15	0.511	0.010	12	18	0.537	0.011	69	36	0.650	0.005	2	1	0.506	0.061
chrIX	33008	C	T	13	11	0.480	0.015	30	25	0.484	0.007	34	15	0.525	0.010	41	50	0.506	0.007	8	7	0.510	0.018	57	25	0.685	0.005	12	6	0.512	0.015	20	27	0.545	0.009	9	6	0.508	0.016	22	12	0.500	0.011	31	20	0.565	0.009	24	14	0.517	0.010	58	45	0.521	0.007	2	2	0.435	0.026	27	17	0.502	0.009	22	19	0.533	0.011	16	8	0.540	0.013	40	21	0.609	0.006	24	8	0.521	0.012	57	31	0.660	0.005	11	21	0.511	0.010	12	20	0.537	0.011	50	28	0.650	0.005	2	0	0.506	0.061
chrIX	33018	C	G	12	11	0.480	0.015	32	22	0.484	0.007	36	17	0.525	0.010	39	42	0.506	0.007	8	7	0.510	0.018	62	28	0.685	0.005	14	4	0.512	0.015	23	23	0.545	0.009	8	6	0.508	0.016	21	10	0.500	0.011	32	21	0.565	0.009	24	13	0.517	0.010	54	44	0.521	0.007	2	2	0.435	0.026	28	20	0.502	0.009	17	21	0.533	0.011	11	9	0.540	0.013	45	21	0.609	0.006	26	10	0.521	0.012	57	28	0.660	0.005	11	20	0.511	0.010	14	22	0.537	0.011	48	29	0.650	0.005	2	0	0.506	0.061
chrIX	33032	G	A	15	12	0.480	0.015	30	27	0.484	0.007	24	18	0.525	0.010	29	39	0.506	0.007	8	9	0.510	0.018	52	22	0.685	0.005	13	7	0.512	0.015	28	22	0.545	0.009	11	6	0.508	0.016	17	8	0.500	0.011	21	17	0.565	0.009	13	14	0.517	0.010	47	41	0.521	0.007	0	1	0.435	0.026	26	19	0.502	0.009	15	18	0.533	0.011	8	7	0.540	0.013	44	19	0.609	0.006	20	9	0.521	0.012	56	31	0.660	0.005	11	21	0.511	0.010	14	20	0.537	0.011	45	36	0.650	0.005	1	0	0.506	0.061
chrIX	33147	T	C	15	11	0.480	0.015	40	35	0.484	0.007	18	24	0.525	0.010	40	53	0.506	0.007	8	6	0.510	0.018	55	33	0.685	0.005	14	8	0.512	0.015	32	24	0.545	0.009	15	7	0.508	0.016	18	19	0.500	0.011	22	20	0.565	0.009	13	17	0.517	0.010	46	45	0.521	0.007	0	10	0.435	0.026	12	21	0.502	0.009	12	13	0.533	0.011	10	21	0.540	0.013	45	30	0.609	0.006	19	18	0.521	0.012	56	36	0.660	0.005	4	15	0.511	0.010	17	20	0.537	0.011	40	23	0.650	0.005	2	0	0.506	0.061
chrIX	33198	T	G	7	6	0.480	0.015	34	29	0.484	0.007	13	21	0.525	0.010	46	44	0.506	0.007	5	6	0.510	0.018	61	34	0.685	0.005	12	8	0.512	0.015	34	21	0.545	0.009	12	11	0.508	0.016	14	15	0.500	0.011	17	20	0.565	0.009	15	22	0.517	0.010	33	38	0.521	0.007	0	6	0.435	0.026	11	20	0.502	0.009	10	15	0.533	0.011	17	12	0.540	0.013	45	25	0.609	0.006	14	16	0.521	0.012	47	33	0.660	0.005	8	13	0.511	0.010	12	15	0.537	0.011	51	31	0.650	0.005	2	2	0.506	0.061
chrIX	33211	T	C	7	5	0.480	0.015	33	22	0.484	0.007	12	20	0.525	0.010	42	39	0.506	0.007	3	5	0.510	0.018	54	35	0.685	0.005	11	6	0.512	0.015	32	16	0.545	0.009	11	10	0.508	0.016	14	10	0.500	0.011	15	17	0.565	0.009	13	17	0.517	0.010	25	30	0.521	0.007	0	3	0.435	0.026	10	16	0.502	0.009	5	11	0.533	0.011	15	8	0.540	0.013	36	24	0.609	0.006	13	10	0.521	0.012	45	28	0.660	0.005	9	13	0.511	0.010	11	15	0.537	0.011	48	29	0.650	0.005	2	2	0.506	0.061
chrIX	33224	T	C	6	4	0.480	0.015	33	19	0.484	0.007	9	18	0.525	0.010	34	35	0.506	0.007	2	6	0.510	0.018	54	35	0.685	0.005	9	7	0.512	0.015	30	17	0.545	0.009	10	9	0.508	0.016	13	9	0.500	0.011	12	13	0.565	0.009	12	16	0.517	0.010	23	26	0.521	0.007	0	3	0.435	0.026	8	16	0.502	0.009	5	13	0.533	0.011	15	7	0.540	0.013	38	26	0.609	0.006	10	9	0.521	0.012	46	29	0.660	0.005	9	12	0.511	0.010	8	14	0.537	0.011	48	32	0.650	0.005	1	2	0.506	0.061
chrIX	33244	T	C	4	4	0.480	0.015	36	17	0.484	0.007	9	14	0.525	0.010	30	28	0.506	0.007	2	4	0.510	0.018	44	28	0.685	0.005	8	6	0.512	0.015	31	16	0.545	0.009	9	8	0.508	0.016	13	8	0.500	0.011	10	9	0.565	0.009	14	11	0.517	0.010	17	23	0.521	0.007	0	2	0.435	0.026	9	13	0.502	0.009	5	12	0.533	0.011	16	4	0.540	0.013	34	27	0.609	0.006	10	10	0.521	0.012	44	28	0.660	0.005	8	12	0.511	0.010	8	12	0.537	0.011	47	36	0.650	0.005	1	2	0.506	0.061
chrIX	33247	T	C	4	4	0.480	0.015	36	17	0.484	0.007	9	14	0.525	0.010	30	28	0.506	0.007	2	4	0.510	0.018	44	28	0.685	0.005	8	6	0.512	0.015	31	16	0.545	0.009	9	8	0.508	0.016	13	8	0.500	0.011	10	9	0.565	0.009	14	11	0.517	0.010	17	23	0.521	0.007	0	2	0.435	0.026	9	13	0.502	0.009	5	12	0.533	0.011	16	4	0.540	0.013	34	27	0.609	0.006	10	10	0.521	0.012	44	28	0.660	0.005	8	12	0.511	0.010	8	12	0.537	0.011	47	36	0.650	0.005	1	2	0.506	0.061
chrIX	33327	A	G	3	4	0.480	0.015	26	23	0.484	0.007	5	10	0.525	0.010	13	31	0.506	0.007	0	5	0.510	0.018	43	16	0.685	0.005	1	5	0.512	0.015	10	16	0.545	0.009	3	3	0.508	0.016	7	11	0.500	0.011	5	10	0.565	0.009	6	8	0.517	0.010	10	22	0.521	0.007	0	1	0.435	0.026	7	13	0.502	0.009	3	8	0.533	0.011	6	0	0.540	0.013	32	26	0.609	0.006	9	12	0.521	0.012	46	28	0.660	0.005	4	11	0.511	0.010	6	6	0.537	0.011	33	29	0.650	0.005	0	1	0.506	0.061
chrIX	33340	A	G	3	5	0.479	0.014	20	22	0.484	0.007	6	7	0.525	0.010	11	29	0.505	0.007	0	5	0.511	0.018	36	9	0.685	0.005	0	5	0.513	0.015	9	13	0.543	0.009	1	1	0.506	0.016	5	11	0.499	0.011	4	7	0.563	0.009	6	6	0.518	0.010	8	19	0.521	0.007	0	0	0.432	0.026	6	10	0.502	0.009	3	7	0.535	0.010	4	0	0.542	0.013	33	21	0.610	0.006	7	11	0.523	0.012	45	22	0.660	0.005	5	10	0.512	0.010	5	5	0.538	0.011	25	23	0.651	0.005	0	0	0.504	0.060
chrIX	33343	G	T	3	5	0.479	0.014	20	22	0.484	0.007	6	7	0.525	0.010	11	29	0.505	0.007	0	5	0.511	0.018	36	9	0.685	0.005	0	5	0.513	0.015	9	13	0.543	0.009	1	1	0.506	0.016	5	11	0.499	0.011	4	7	0.563	0.009	6	6	0.518	0.010	8	19	0.521	0.007	0	0	0.432	0.026	6	10	0.502	0.009	3	7	0.535	0.010	4	0	0.542	0.013	33	21	0.610	0.006	7	11	0.523	0.012	45	22	0.660	0.005	5	10	0.512	0.010	5	5	0.538	0.011	25	23	0.651	0.005	0	0	0.504	0.060
chrIX	33348	A	T	3	5	0.479	0.014	20	23	0.484	0.007	5	10	0.525	0.010	10	26	0.505	0.007	0	5	0.511	0.018	41	15	0.685	0.005	0	5	0.513	0.015	9	12	0.543	0.009	0	1	0.506	0.016	5	11	0.499	0.011	4	7	0.563	0.009	5	6	0.518	0.010	8	16	0.521	0.007	0	0	0.432	0.026	6	12	0.502	0.009	2	7	0.535	0.010	4	0	0.542	0.013	35	23	0.610	0.006	5	10	0.523	0.012	51	22	0.660	0.005	4	9	0.512	0.010	5	5	0.538	0.011	37	24	0.651	0.005	0	0	0.504	0.060
chrIX	33364	T	G	3	4	0.479	0.014	17	21	0.484	0.007	5	12	0.525	0.010	10	26	0.505	0.007	0	5	0.511	0.018	39	17	0.685	0.005	0	4	0.513	0.015	9	10	0.543	0.009	0	1	0.506	0.016	5	13	0.499	0.011	4	5	0.563	0.009	3	6	0.518	0.010	8	15	0.521	0.007	0	0	0.432	0.026	5	12	0.502	0.009	2	7	0.535	0.010	4	0	0.542	0.013	36	22	0.610	0.006	3	10	0.523	0.012	47	23	0.660	0.005	5	8	0.512	0.010	4	5	0.538	0.011	38	21	0.651	0.005	0	0	0.504	0.060
chrIX	33412	A	G	2	3	0.479	0.014	6	13	0.484	0.007	3	8	0.525	0.010	4	12	0.505	0.007	0	4	0.511	0.018	34	17	0.685	0.005	0	2	0.513	0.015	2	6	0.543	0.009	0	1	0.506	0.016	2	9	0.499	0.011	3	3	0.563	0.009	1	4	0.518	0.010	5	10	0.521	0.007	0	0	0.432	0.026	1	8	0.502	0.009	1	4	0.535	0.010	1	0	0.542	0.013	29	13	0.610	0.006	3	11	0.523	0.012	36	14	0.660	0.005	6	6	0.512	0.010	1	2	0.538	0.011	29	20	0.651	0.005	0	0	0.504	0.060
chrIX	33423	T	A	1	3	0.479	0.014	3	10	0.484	0.007	2	5	0.525	0.010	4	11	0.505	0.007	0	1	0.511	0.018	26	15	0.685	0.005	0	1	0.513	0.015	2	4	0.543	0.009	0	0	0.506	0.016	0	8	0.499	0.011	1	2	0.563	0.009	1	3	0.518	0.010	2	9	0.521	0.007	0	0	0.432	0.026	1	7	0.502	0.009	0	1	0.535	0.010	0	0	0.542	0.013	27	10	0.610	0.006	3	7	0.523	0.012	34	8	0.660	0.005	5	6	0.512	0.010	1	2	0.538	0.011	23	16	0.651	0.005	0	0	0.504	0.060
chrIX	33431	T	C	1	2	0.479	0.014	3	5	0.484	0.007	2	5	0.525	0.010	3	9	0.505	0.007	0	2	0.511	0.018	21	14	0.685	0.005	0	1	0.513	0.015	2	3	0.543	0.009	0	0	0.506	0.016	0	6	0.499	0.011	1	2	0.563	0.009	0	3	0.518	0.010	2	8	0.521	0.007	0	0	0.432	0.026	1	3	0.502	0.009	0	0	0.535	0.010	0	0	0.542	0.013	24	10	0.610	0.006	3	5	0.523	0.012	30	5	0.660	0.005	2	5	0.512	0.010	1	2	0.538	0.011	23	10	0.651	0.005	0	0	0.504	0.060
chrIX	33435	C	G	1	2	0.479	0.014	3	5	0.484	0.007	2	5	0.525	0.010	3	9	0.505	0.007	0	2	0.511	0.018	21	14	0.685	0.005	0	1	0.513	0.015	2	3	0.543	0.009	0	0	0.506	0.016	0	6	0.499	0.011	1	2	0.563	0.009	0	3	0.518	0.010	2	8	0.521	0.007	0	0	0.432	0.026	1	3	0.502	0.009	0	0	0.535	0.010	0	0	0.542	0.013	24	10	0.610	0.006	3	5	0.523	0.012	30	5	0.660	0.005	2	5	0.512	0.010	1	2	0.538	0.011	23	10	0.651	0.005	0	0	0.504	0.060
chrIX	33449	C	T	1	2	0.479	0.014	3	4	0.484	0.007	0	3	0.525	0.010	2	7	0.505	0.007	0	2	0.511	0.018	26	21	0.685	0.005	0	0	0.513	0.015	2	3	0.543	0.009	0	0	0.506	0.016	0	5	0.499	0.011	1	1	0.563	0.009	0	3	0.518	0.010	2	8	0.521	0.007	0	0	0.432	0.026	0	2	0.502	0.009	0	0	0.535	0.010	0	0	0.542	0.013	23	13	0.610	0.006	3	5	0.523	0.012	25	7	0.660	0.005	2	5	0.512	0.010	1	1	0.538	0.011	25	13	0.651	0.005	0	0	0.504	0.060
chrIX	33484	A	G	0	4	0.479	0.014	1	4	0.484	0.007	0	2	0.525	0.010	0	4	0.505	0.007	0	2	0.511	0.018	22	14	0.685	0.005	0	0	0.513	0.015	0	2	0.543	0.009	0	0	0.506	0.016	2	3	0.499	0.011	0	2	0.563	0.009	1	2	0.518	0.010	0	6	0.521	0.007	0	0	0.432	0.026	0	0	0.502	0.009	0	0	0.535	0.010	0	0	0.542	0.013	14	11	0.610	0.006	0	3	0.523	0.012	17	5	0.660	0.005	0	5	0.512	0.010	0	1	0.538	0.011	15	8	0.651	0.005	0	0	0.504	0.060
chrIX	33485	T	C	0	4	0.479	0.014	1	4	0.484	0.007	0	2	0.525	0.010	0	4	0.505	0.007	0	2	0.511	0.018	22	14	0.685	0.005	0	0	0.513	0.015	0	2	0.543	0.009	0	0	0.506	0.016	2	3	0.499	0.011	0	2	0.563	0.009	1	2	0.518	0.010	0	6	0.521	0.007	0	0	0.432	0.026	0	0	0.502	0.009	0	0	0.535	0.010	0	0	0.542	0.013	14	11	0.610	0.006	0	3	0.523	0.012	17	5	0.660	0.005	0	5	0.512	0.010	0	1	0.538	0.011	15	8	0.651	0.005	0	0	0.504	0.060
chrIX	33503	A	T	0	4	0.479	0.014	2	5	0.484	0.007	0	2	0.525	0.010	0	4	0.505	0.007	0	2	0.511	0.018	27	15	0.685	0.005	0	0	0.513	0.015	0	2	0.543	0.009	0	0	0.506	0.016	2	4	0.499	0.011	2	2	0.563	0.009	2	2	0.518	0.010	2	7	0.521	0.007	0	0	0.432	0.026	0	0	0.502	0.009	0	0	0.535	0.010	0	0	0.542	0.013	24	15	0.610	0.006	0	3	0.523	0.012	19	6	0.660	0.005	0	6	0.512	0.010	0	1	0.538	0.011	15	10	0.651	0.005	0	0	0.504	0.060
chrIX	33522	G	T	1	4	0.479	0.014	1	4	0.484	0.007	0	2	0.525	0.010	0	4	0.505	0.007	0	0	0.511	0.018	26	16	0.685	0.005	0	0	0.513	0.015	2	0	0.543	0.009	4	0	0.506	0.016	2	5	0.499	0.011	2	1	0.563	0.009	4	2	0.518	0.010	3	5	0.521	0.007	0	0	0.432	0.026	3	0	0.502	0.009	1	0	0.535	0.010	2	0	0.542	0.013	24	15	0.610	0.006	0	2	0.523	0.012	21	7	0.660	0.005	2	7	0.512	0.010	0	1	0.538	0.011	19	13	0.651	0.005	0	0	0.504	0.060
chrIX	33524	G	A	1	4	0.479	0.014	1	4	0.484	0.007	0	2	0.525	0.010	0	4	0.505	0.007	0	0	0.511	0.018	26	16	0.685	0.005	0	0	0.513	0.015	2	0	0.543	0.009	4	0	0.506	0.016	2	5	0.499	0.011	2	1	0.563	0.009	4	2	0.518	0.010	3	5	0.521	0.007	0	0	0.432	0.026	3	0	0.502	0.009	1	0	0.535	0.010	2	0	0.542	0.013	24	15	0.610	0.006	0	2	0.523	0.012	21	7	0.660	0.005	2	7	0.512	0.010	0	1	0.538	0.011	19	13	0.651	0.005	0	0	0.504	0.060
chrIX	33548	T	A	1	4	0.479	0.014	3	4	0.484	0.007	1	2	0.525	0.010	0	5	0.505	0.007	0	0	0.511	0.018	25	14	0.685	0.005	0	0	0.513	0.015	2	0	0.543	0.009	4	0	0.506	0.016	2	4	0.499	0.011	2	1	0.563	0.009	4	3	0.518	0.010	5	5	0.521	0.007	0	0	0.432	0.026	3	0	0.502	0.009	1	0	0.535	0.010	3	0	0.542	0.013	28	17	0.610	0.006	0	1	0.523	0.012	22	7	0.660	0.005	2	6	0.512	0.010	1	1	0.538	0.011	19	13	0.651	0.005	0	0	0.504	0.060
chrIX	33549	G	T	1	4	0.479	0.014	3	4	0.484	0.007	1	2	0.525	0.010	0	5	0.505	0.007	0	0	0.511	0.018	25	14	0.685	0.005	0	0	0.513	0.015	2	0	0.543	0.009	4	0	0.506	0.016	2	4	0.499	0.011	2	1	0.563	0.009	4	3	0.518	0.010	5	5	0.521	0.007	0	0	0.432	0.026	3	0	0.502	0.009	1	0	0.535	0.010	3	0	0.542	0.013	28	17	0.610	0.006	0	1	0.523	0.012	22	7	0.660	0.005	2	6	0.512	0.010	1	1	0.538	0.011	19	13	0.651	0.005	0	0	0.504	0.060
chrIX	33552	T	G	1	4	0.479	0.014	3	4	0.484	0.007	1	2	0.525	0.010	0	5	0.505	0.007	0	0	0.511	0.018	25	14	0.685	0.005	0	0	0.513	0.015	2	0	0.543	0.009	4	0	0.506	0.016	2	4	0.499	0.011	2	1	0.563	0.009	4	3	0.518	0.010	5	5	0.521	0.007	0	0	0.432	0.026	3	0	0.502	0.009	1	0	0.535	0.010	3	0	0.542	0.013	28	17	0.610	0.006	0	1	0.523	0.012	22	7	0.660	0.005	2	6	0.512	0.010	1	1	0.538	0.011	19	13	0.651	0.005	0	0	0.504	0.060
chrIX	33562	G	T	1	4	0.479	0.014	13	7	0.484	0.007	2	4	0.525	0.010	5	7	0.505	0.007	0	0	0.511	0.018	27	11	0.685	0.005	0	0	0.513	0.015	2	0	0.543	0.009	4	0	0.506	0.016	2	6	0.499	0.011	4	0	0.563	0.009	7	3	0.518	0.010	6	6	0.521	0.007	0	1	0.432	0.026	3	2	0.502	0.009	4	2	0.535	0.010	6	0	0.542	0.013	29	20	0.610	0.006	0	2	0.523	0.012	25	13	0.660	0.005	2	6	0.512	0.010	3	3	0.538	0.011	16	13	0.651	0.005	0	0	0.504	0.060
chrIX	33581	C	A	1	2	0.479	0.014	19	6	0.484	0.007	3	4	0.525	0.010	11	3	0.505	0.007	0	0	0.511	0.018	23	9	0.685	0.005	0	0	0.513	0.015	4	0	0.543	0.009	4	0	0.506	0.016	0	4	0.499	0.011	3	0	0.563	0.009	8	3	0.518	0.010	7	4	0.521	0.007	0	2	0.432	0.026	4	2	0.502	0.009	4	2	0.535	0.010	7	0	0.542	0.013	31	14	0.610	0.006	0	3	0.523	0.012	27	14	0.660	0.005	0	5	0.512	0.010	4	3	0.538	0.011	16	10	0.651	0.005	0	0	0.504	0.060
chrIX	33599	A	T	3	3	0.479	0.014	22	5	0.484	0.007	7	4	0.525	0.010	12	5	0.505	0.007	0	0	0.511	0.018	22	9	0.685	0.005	0	0	0.513	0.015	4	3	0.543	0.009	5	0	0.506	0.016	1	4	0.499	0.011	3	3	0.563	0.009	9	4	0.518	0.010	8	8	0.521	0.007	0	2	0.432	0.026	5	3	0.502	0.009	5	2	0.535	0.010	9	0	0.542	0.013	31	15	0.610	0.006	0	5	0.523	0.012	27	14	0.660	0.005	2	4	0.512	0.010	6	6	0.538	0.011	16	11	0.651	0.005	0	0	0.504	0.060
chrIX	33645	C	T	8	7	0.479	0.014	35	18	0.484	0.007	21	4	0.525	0.010	24	17	0.505	0.007	2	0	0.511	0.018	35	15	0.685	0.005	0	4	0.513	0.015	16	10	0.543	0.009	3	1	0.506	0.016	17	6	0.499	0.011	12	10	0.563	0.009	14	7	0.518	0.010	25	24	0.521	0.007	3	2	0.432	0.026	18	11	0.502	0.009	14	10	0.535	0.010	9	5	0.542	0.013	29	12	0.610	0.006	3	10	0.523	0.012	43	18	0.660	0.005	11	5	0.512	0.010	13	8	0.538	0.011	37	17	0.651	0.005	0	0	0.504	0.060
chrIX	33649	C	G	8	7	0.479	0.014	35	18	0.484	0.007	21	4	0.525	0.010	24	17	0.505	0.007	2	0	0.511	0.018	35	15	0.685	0.005	0	4	0.513	0.015	16	10	0.543	0.009	3	1	0.506	0.016	17	6	0.499	0.011	12	10	0.563	0.009	14	7	0.518	0.010	25	24	0.521	0.007	3	2	0.432	0.026	18	11	0.502	0.009	14	10	0.535	0.010	9	5	0.542	0.013	29	12	0.610	0.006	3	10	0.523	0.012	43	18	0.660	0.005	11	5	0.512	0.010	13	8	0.538	0.011	37	17	0.651	0.005	0	0	0.504	0.060
chrIX	33702	T	C	14	7	0.479	0.014	32	20	0.484	0.007	38	4	0.525	0.010	33	29	0.505	0.007	5	1	0.511	0.018	56	19	0.685	0.005	5	8	0.513	0.015	31	18	0.543	0.009	6	5	0.506	0.016	29	6	0.499	0.011	29	13	0.563	0.009	20	9	0.518	0.010	30	29	0.521	0.007	5	1	0.432	0.026	27	13	0.502	0.009	15	13	0.535	0.010	16	8	0.542	0.013	37	19	0.610	0.006	7	19	0.524	0.012	57	19	0.660	0.005	18	10	0.512	0.010	20	11	0.538	0.011	57	19	0.651	0.005	0	0	0.504	0.060
chrIX	33799	G	A	11	10	0.479	0.014	53	33	0.484	0.007	36	11	0.525	0.010	48	34	0.505	0.007	9	4	0.511	0.018	48	21	0.685	0.005	20	12	0.513	0.015	42	34	0.543	0.009	22	18	0.506	0.016	35	18	0.499	0.011	38	26	0.563	0.009	25	23	0.518	0.010	46	34	0.521	0.007	6	0	0.432	0.026	41	32	0.502	0.009	23	25	0.535	0.010	17	18	0.542	0.013	43	29	0.610	0.006	17	25	0.524	0.012	40	21	0.660	0.005	20	25	0.512	0.010	23	18	0.538	0.011	36	20	0.651	0.005	6	0	0.504	0.060
chrIX	33811	G	A	13	9	0.479	0.014	49	32	0.484	0.007	38	12	0.525	0.010	47	35	0.505	0.007	12	4	0.511	0.018	52	22	0.685	0.005	22	14	0.513	0.015	38	32	0.543	0.009	22	18	0.506	0.016	37	19	0.499	0.011	38	27	0.563	0.009	28	24	0.518	0.010	47	36	0.521	0.007	5	0	0.432	0.026	45	32	0.502	0.009	22	26	0.535	0.010	16	19	0.542	0.013	45	31	0.610	0.006	16	23	0.524	0.012	44	19	0.660	0.005	22	23	0.512	0.010	24	19	0.538	0.011	36	26	0.651	0.005	6	0	0.504	0.060
chrIX	33870	G	T	19	6	0.479	0.014	44	37	0.484	0.007	38	19	0.525	0.010	47	38	0.505	0.007	9	5	0.511	0.018	53	26	0.685	0.005	21	14	0.513	0.015	34	27	0.543	0.009	16	15	0.506	0.016	38	22	0.499	0.011	44	25	0.563	0.009	30	27	0.518	0.010	51	39	0.521	0.007	5	6	0.432	0.026	42	30	0.502	0.009	22	25	0.535	0.010	19	12	0.542	0.013	49	31	0.610	0.006	16	21	0.524	0.012	44	19	0.660	0.005	28	16	0.512	0.010	24	22	0.538	0.011	47	29	0.651	0.005	5	0	0.504	0.060
chrIX	34009	T	C	14	25	0.476	0.014	70	78	0.484	0.007	37	34	0.525	0.009	73	48	0.506	0.007	8	17	0.510	0.017	86	31	0.686	0.005	8	15	0.516	0.015	45	33	0.543	0.009	18	19	0.505	0.016	26	32	0.499	0.011	47	30	0.565	0.009	47	33	0.516	0.010	72	84	0.521	0.007	12	18	0.428	0.026	49	40	0.503	0.008	26	21	0.535	0.010	25	24	0.541	0.013	59	31	0.610	0.006	26	25	0.522	0.012	79	42	0.660	0.005	25	26	0.513	0.010	33	33	0.537	0.011	86	51	0.651	0.005	3	2	0.504	0.060
chrIX	34088	T	C	27	26	0.476	0.014	66	71	0.484	0.007	49	52	0.525	0.009	69	71	0.506	0.007	11	14	0.510	0.017	91	35	0.686	0.005	14	18	0.516	0.015	47	40	0.543	0.009	17	18	0.505	0.016	23	36	0.499	0.011	51	34	0.565	0.009	53	40	0.516	0.010	89	81	0.521	0.007	3	14	0.428	0.026	58	51	0.503	0.008	29	26	0.535	0.010	25	18	0.541	0.013	57	34	0.610	0.006	22	31	0.522	0.012	80	40	0.660	0.005	38	32	0.513	0.010	45	26	0.537	0.011	86	48	0.651	0.005	3	3	0.504	0.060
chrIX	34809	G	A	10	2	0.477	0.014	16	29	0.487	0.007	12	10	0.525	0.009	15	22	0.506	0.007	4	1	0.509	0.017	83	47	0.687	0.005	4	6	0.512	0.015	16	12	0.542	0.009	4	2	0.505	0.015	3	12	0.497	0.010	9	13	0.564	0.009	12	8	0.513	0.010	15	28	0.517	0.007	0	0	0.425	0.025	17	7	0.503	0.008	11	9	0.533	0.010	4	10	0.539	0.012	76	58	0.612	0.006	7	10	0.523	0.011	97	39	0.662	0.005	5	14	0.511	0.010	15	1	0.536	0.010	88	45	0.652	0.005	0	0	0.500	0.058
chrIX	34826	G	T	11	2	0.477	0.014	16	28	0.487	0.007	13	12	0.525	0.009	15	22	0.506	0.007	2	2	0.509	0.017	78	53	0.687	0.005	4	6	0.512	0.015	17	14	0.542	0.009	3	5	0.505	0.015	5	8	0.497	0.010	6	12	0.564	0.009	11	8	0.513	0.010	17	25	0.517	0.007	0	0	0.425	0.025	17	5	0.503	0.008	11	12	0.533	0.010	2	10	0.539	0.012	75	57	0.612	0.006	7	10	0.523	0.011	93	42	0.662	0.005	6	14	0.511	0.010	16	4	0.536	0.010	96	48	0.652	0.005	0	0	0.500	0.058
chrIX	34975	C	A	5	4	0.479	0.014	30	15	0.486	0.007	9	7	0.524	0.009	23	14	0.507	0.007	1	5	0.510	0.017	79	32	0.687	0.005	0	3	0.511	0.014	14	11	0.542	0.009	4	1	0.503	0.015	8	5	0.496	0.010	18	9	0.566	0.009	10	10	0.513	0.009	30	24	0.517	0.007	0	0	0.423	0.025	16	8	0.502	0.008	10	3	0.533	0.010	8	3	0.539	0.012	43	42	0.612	0.006	8	14	0.522	0.011	64	26	0.661	0.005	13	11	0.512	0.010	15	12	0.536	0.010	82	47	0.652	0.005	0	0	0.500	0.057
chrIX	35020	G	A	6	2	0.479	0.014	29	16	0.486	0.007	12	5	0.524	0.009	30	18	0.507	0.007	5	4	0.510	0.017	86	43	0.687	0.005	6	2	0.511	0.014	15	8	0.542	0.009	6	3	0.503	0.015	10	5	0.496	0.010	12	9	0.566	0.009	12	8	0.513	0.009	29	21	0.517	0.007	1	0	0.423	0.025	14	8	0.502	0.008	13	2	0.533	0.010	6	0	0.539	0.012	59	50	0.612	0.006	9	11	0.522	0.011	73	33	0.661	0.005	10	13	0.512	0.010	18	12	0.536	0.010	91	56	0.652	0.005	1	0	0.500	0.057
chrIX	35111	C	T	4	1	0.479	0.014	32	22	0.486	0.007	17	12	0.524	0.009	29	25	0.507	0.007	8	4	0.510	0.017	72	42	0.687	0.005	6	5	0.511	0.014	15	14	0.542	0.009	9	1	0.503	0.015	12	7	0.496	0.010	9	8	0.566	0.009	13	2	0.513	0.009	32	26	0.517	0.007	2	1	0.423	0.025	9	7	0.502	0.008	11	6	0.533	0.010	5	5	0.539	0.012	62	43	0.612	0.006	9	15	0.522	0.011	81	34	0.661	0.005	9	10	0.512	0.010	14	11	0.536	0.010	82	49	0.652	0.005	4	0	0.500	0.057
chrIX	35118	C	G	3	3	0.479	0.014	31	29	0.486	0.007	19	16	0.524	0.009	34	25	0.507	0.007	10	4	0.510	0.017	83	45	0.687	0.005	5	5	0.511	0.014	19	12	0.542	0.009	9	4	0.503	0.015	13	16	0.496	0.010	12	10	0.566	0.009	14	3	0.513	0.009	36	34	0.517	0.007	2	1	0.423	0.025	13	10	0.502	0.008	12	5	0.533	0.010	9	6	0.539	0.012	68	47	0.612	0.006	9	16	0.522	0.011	89	38	0.661	0.005	14	16	0.512	0.010	17	12	0.536	0.010	92	50	0.652	0.005	5	0	0.500	0.057
chrIX	35226	C	T	6	8	0.479	0.014	37	44	0.486	0.007	16	13	0.524	0.009	43	27	0.507	0.007	6	10	0.510	0.017	66	50	0.687	0.005	13	7	0.511	0.014	21	14	0.542	0.009	12	13	0.503	0.015	24	23	0.496	0.010	23	15	0.566	0.009	12	17	0.513	0.009	36	41	0.517	0.007	2	4	0.423	0.025	24	23	0.502	0.008	22	19	0.533	0.010	12	9	0.539	0.012	54	40	0.612	0.006	8	12	0.522	0.011	77	38	0.661	0.005	21	20	0.512	0.010	19	7	0.536	0.010	94	47	0.652	0.005	4	0	0.500	0.057
chrIX	35247	T	C	5	9	0.479	0.014	35	43	0.486	0.007	17	13	0.524	0.009	42	32	0.507	0.007	6	11	0.510	0.017	62	51	0.687	0.005	12	10	0.511	0.014	24	16	0.542	0.009	10	16	0.503	0.015	23	25	0.496	0.010	24	16	0.566	0.009	11	19	0.513	0.009	39	43	0.517	0.007	2	7	0.423	0.025	22	25	0.502	0.008	18	17	0.533	0.010	12	9	0.539	0.012	53	39	0.612	0.006	9	15	0.522	0.011	80	34	0.661	0.005	21	20	0.512	0.010	17	6	0.536	0.010	91	47	0.652	0.005	3	0	0.500	0.057
chrIX	35312	G	A	5	10	0.479	0.014	37	31	0.486	0.007	17	19	0.524	0.009	38	26	0.508	0.007	7	6	0.511	0.017	66	47	0.688	0.005	8	6	0.511	0.014	16	21	0.541	0.009	12	12	0.503	0.015	28	19	0.495	0.010	16	14	0.566	0.009	9	16	0.513	0.009	38	35	0.517	0.007	3	6	0.423	0.025	10	35	0.502	0.008	23	15	0.531	0.010	11	14	0.539	0.012	48	48	0.612	0.006	14	11	0.521	0.011	66	42	0.661	0.005	19	22	0.513	0.010	22	9	0.536	0.010	85	51	0.652	0.005	1	0	0.500	0.057
chrIX	35674	T	C	15	9	0.479	0.014	35	27	0.486	0.007	22	20	0.524	0.009	27	27	0.508	0.007	3	4	0.511	0.017	71	42	0.688	0.005	6	11	0.511	0.014	24	19	0.541	0.009	10	7	0.503	0.015	15	17	0.495	0.010	15	18	0.566	0.009	17	12	0.513	0.009	23	35	0.517	0.007	1	5	0.423	0.025	11	16	0.502	0.008	12	15	0.531	0.010	10	10	0.539	0.012	54	36	0.612	0.006	14	15	0.521	0.011	68	33	0.661	0.005	16	22	0.513	0.010	14	10	0.536	0.010	92	40	0.652	0.005	0	0	0.500	0.057
chrIX	35677	G	A	15	9	0.479	0.014	35	27	0.486	0.007	22	20	0.524	0.009	27	27	0.508	0.007	3	4	0.511	0.017	71	42	0.688	0.005	6	11	0.511	0.014	24	19	0.541	0.009	10	7	0.503	0.015	15	17	0.495	0.010	15	18	0.566	0.009	17	12	0.513	0.009	23	35	0.517	0.007	1	5	0.423	0.025	11	16	0.502	0.008	12	15	0.531	0.010	10	10	0.539	0.012	54	36	0.612	0.006	14	15	0.521	0.011	68	33	0.661	0.005	16	22	0.513	0.010	14	10	0.536	0.010	92	40	0.652	0.005	0	0	0.500	0.057
chrIX	35680	G	A	15	9	0.479	0.014	35	27	0.486	0.007	22	20	0.524	0.009	27	27	0.508	0.007	3	4	0.511	0.017	71	42	0.688	0.005	6	11	0.511	0.014	24	19	0.541	0.009	10	7	0.503	0.015	15	17	0.495	0.010	15	18	0.566	0.009	17	12	0.513	0.009	23	35	0.517	0.007	1	5	0.423	0.025	11	16	0.502	0.008	12	15	0.531	0.010	10	10	0.539	0.012	54	36	0.612	0.006	14	15	0.521	0.011	68	33	0.661	0.005	16	22	0.513	0.010	14	10	0.536	0.010	92	40	0.652	0.005	0	0	0.500	0.057
chrIX	35685	G	A	15	9	0.479	0.014	36	26	0.486	0.007	23	20	0.524	0.009	33	28	0.508	0.007	4	4	0.511	0.017	74	43	0.688	0.005	9	11	0.511	0.014	24	20	0.541	0.009	11	7	0.503	0.015	16	16	0.495	0.010	15	18	0.566	0.009	17	13	0.513	0.009	24	35	0.517	0.007	2	6	0.423	0.025	10	16	0.502	0.008	14	18	0.531	0.010	10	10	0.539	0.012	57	39	0.612	0.006	14	15	0.521	0.011	68	36	0.661	0.005	17	22	0.513	0.010	15	11	0.536	0.010	95	37	0.652	0.005	0	0	0.500	0.057
chrIX	35691	T	C	17	9	0.479	0.014	38	27	0.486	0.007	22	23	0.524	0.009	30	31	0.508	0.007	4	5	0.511	0.017	70	42	0.688	0.005	10	11	0.511	0.014	23	24	0.541	0.009	14	8	0.503	0.015	15	16	0.495	0.010	15	22	0.566	0.009	17	14	0.513	0.009	25	36	0.517	0.007	2	6	0.423	0.025	12	17	0.502	0.008	13	19	0.531	0.010	8	12	0.539	0.012	55	40	0.612	0.006	15	17	0.521	0.011	67	37	0.661	0.005	17	27	0.513	0.010	15	11	0.536	0.010	86	37	0.652	0.005	0	0	0.500	0.057
chrIX	35770	T	C	12	5	0.479	0.014	31	22	0.486	0.007	20	10	0.524	0.009	28	39	0.508	0.007	8	8	0.511	0.017	68	28	0.688	0.005	9	8	0.511	0.014	12	16	0.541	0.009	13	8	0.503	0.015	14	15	0.495	0.010	9	21	0.566	0.009	17	21	0.513	0.009	16	32	0.517	0.007	1	6	0.423	0.025	18	18	0.502	0.008	8	14	0.531	0.010	7	10	0.539	0.012	58	39	0.612	0.006	14	16	0.521	0.011	62	34	0.661	0.005	14	17	0.513	0.010	14	14	0.536	0.010	79	47	0.652	0.005	0	0	0.500	0.057
chrIX	35773	T	G	12	5	0.479	0.014	31	22	0.486	0.007	20	10	0.524	0.009	28	39	0.508	0.007	8	8	0.511	0.017	68	28	0.688	0.005	9	8	0.511	0.014	12	16	0.541	0.009	13	8	0.503	0.015	14	15	0.495	0.010	9	21	0.566	0.009	17	21	0.513	0.009	16	32	0.517	0.007	1	6	0.423	0.025	18	18	0.502	0.008	8	14	0.531	0.010	7	10	0.539	0.012	58	39	0.612	0.006	14	16	0.521	0.011	62	34	0.661	0.005	14	17	0.513	0.010	14	14	0.536	0.010	79	47	0.652	0.005	0	0	0.500	0.057
chrIX	35804	C	T	13	4	0.479	0.014	30	27	0.486	0.007	17	17	0.524	0.009	33	37	0.508	0.007	8	9	0.511	0.017	68	38	0.688	0.005	7	6	0.511	0.014	15	21	0.541	0.009	12	4	0.503	0.015	10	16	0.495	0.010	12	20	0.566	0.009	19	18	0.513	0.009	18	39	0.517	0.007	1	4	0.423	0.025	18	20	0.502	0.008	6	14	0.531	0.010	6	11	0.539	0.012	68	49	0.612	0.006	15	16	0.521	0.011	71	32	0.661	0.005	16	16	0.513	0.010	11	15	0.536	0.010	84	51	0.652	0.005	0	0	0.500	0.057
chrIX	35871	C	T	13	4	0.479	0.014	10	38	0.486	0.007	12	14	0.524	0.009	35	36	0.508	0.007	10	5	0.511	0.017	79	48	0.688	0.005	7	3	0.511	0.014	17	17	0.541	0.009	4	2	0.503	0.015	11	16	0.495	0.010	13	9	0.566	0.009	11	20	0.513	0.009	23	34	0.517	0.007	0	0	0.423	0.025	15	23	0.502	0.008	10	12	0.531	0.010	6	7	0.539	0.012	66	38	0.612	0.006	9	12	0.521	0.011	73	26	0.661	0.005	19	11	0.513	0.010	13	9	0.536	0.010	89	46	0.652	0.005	0	0	0.500	0.057
chrIX	35894	A	G	13	4	0.479	0.014	13	37	0.486	0.007	17	12	0.524	0.009	36	39	0.508	0.007	10	5	0.511	0.017	92	55	0.688	0.005	5	1	0.511	0.014	19	16	0.541	0.009	4	2	0.503	0.015	12	15	0.495	0.010	12	12	0.566	0.009	12	25	0.513	0.009	23	36	0.517	0.007	0	1	0.423	0.025	16	21	0.502	0.008	9	8	0.531	0.010	5	7	0.539	0.012	64	46	0.612	0.006	7	12	0.521	0.011	81	28	0.661	0.005	14	10	0.513	0.010	11	8	0.536	0.010	92	50	0.652	0.005	0	0	0.500	0.057
chrIX	35903	G	T	12	2	0.479	0.014	13	36	0.486	0.007	15	11	0.524	0.009	36	33	0.508	0.007	9	3	0.511	0.017	90	50	0.688	0.005	5	0	0.511	0.014	18	13	0.541	0.009	3	2	0.503	0.015	11	13	0.495	0.010	11	9	0.566	0.009	12	24	0.513	0.009	18	35	0.517	0.007	0	1	0.423	0.025	16	20	0.502	0.008	7	8	0.531	0.010	4	6	0.539	0.012	66	41	0.612	0.006	6	12	0.521	0.011	80	24	0.661	0.005	12	11	0.513	0.010	10	7	0.536	0.010	91	49	0.652	0.005	0	0	0.500	0.057
chrIX	35910	T	G	13	2	0.479	0.014	13	35	0.486	0.007	16	11	0.524	0.009	37	33	0.508	0.007	9	2	0.511	0.017	87	47	0.688	0.005	5	0	0.511	0.014	19	13	0.541	0.009	2	2	0.503	0.015	12	13	0.495	0.010	10	9	0.566	0.009	13	25	0.513	0.009	14	35	0.517	0.007	0	1	0.423	0.025	16	20	0.502	0.008	8	9	0.531	0.010	3	6	0.539	0.012	63	40	0.612	0.006	6	12	0.521	0.011	81	26	0.661	0.005	12	10	0.513	0.010	9	9	0.536	0.010	93	48	0.652	0.005	0	0	0.500	0.057
chrIX	35983	C	T	6	5	0.481	0.014	14	24	0.487	0.007	11	3	0.524	0.009	28	24	0.509	0.007	1	3	0.511	0.016	79	47	0.688	0.005	2	6	0.511	0.014	16	17	0.540	0.009	2	5	0.502	0.015	16	7	0.495	0.010	12	7	0.566	0.009	11	16	0.515	0.009	20	31	0.518	0.007	0	1	0.423	0.025	15	19	0.502	0.008	9	9	0.532	0.010	0	4	0.539	0.012	69	52	0.613	0.006	3	6	0.522	0.011	87	36	0.662	0.005	12	11	0.512	0.010	8	6	0.536	0.010	100	50	0.652	0.005	0	0	0.500	0.057
chrIX	36103	G	A	3	1	0.481	0.014	19	21	0.487	0.007	14	5	0.524	0.009	21	16	0.509	0.007	4	3	0.511	0.016	82	29	0.688	0.005	6	5	0.513	0.014	9	13	0.540	0.009	3	1	0.502	0.015	7	5	0.495	0.010	6	9	0.566	0.009	6	5	0.515	0.009	33	24	0.518	0.007	2	0	0.424	0.024	18	12	0.502	0.008	19	8	0.532	0.010	5	4	0.539	0.012	50	32	0.613	0.006	11	3	0.522	0.011	74	42	0.662	0.005	10	9	0.512	0.010	5	8	0.536	0.010	77	44	0.652	0.005	0	0	0.500	0.057
chrIX	36218	C	T	2	1	0.481	0.014	17	20	0.487	0.007	13	8	0.524	0.009	13	19	0.509	0.007	8	7	0.511	0.016	74	34	0.688	0.005	5	6	0.513	0.014	12	24	0.540	0.009	8	6	0.502	0.015	10	10	0.495	0.010	13	13	0.566	0.009	9	8	0.515	0.009	28	25	0.518	0.007	0	2	0.424	0.024	15	14	0.502	0.008	15	6	0.532	0.010	11	5	0.539	0.012	57	27	0.613	0.006	10	4	0.522	0.011	73	26	0.662	0.005	11	15	0.512	0.010	6	4	0.536	0.010	55	29	0.652	0.005	2	0	0.500	0.057
chrIX	36317	A	G	8	6	0.481	0.014	24	30	0.487	0.007	21	16	0.524	0.009	18	23	0.509	0.007	18	12	0.511	0.016	108	29	0.688	0.005	12	14	0.513	0.014	26	16	0.540	0.009	13	16	0.502	0.015	11	14	0.495	0.010	15	17	0.566	0.009	9	16	0.515	0.009	33	26	0.518	0.007	4	4	0.424	0.024	25	29	0.502	0.008	18	10	0.532	0.010	12	10	0.539	0.012	71	43	0.613	0.006	16	15	0.522	0.011	82	48	0.662	0.005	18	25	0.512	0.010	15	21	0.536	0.010	79	51	0.652	0.005	4	0	0.500	0.057
chrIX	36359	T	G	5	7	0.481	0.014	22	23	0.487	0.007	20	6	0.524	0.009	16	22	0.509	0.007	10	4	0.511	0.016	103	27	0.688	0.005	9	8	0.513	0.014	23	13	0.540	0.009	7	13	0.502	0.015	13	11	0.495	0.010	10	18	0.566	0.009	9	11	0.515	0.009	29	27	0.518	0.007	2	4	0.424	0.024	19	21	0.502	0.008	13	10	0.532	0.010	14	7	0.539	0.012	57	36	0.613	0.006	10	12	0.522	0.011	77	40	0.662	0.005	13	14	0.512	0.010	14	12	0.536	0.010	72	50	0.652	0.005	2	2	0.500	0.057
chrIX	36456	C	A	9	12	0.481	0.014	21	29	0.487	0.007	24	22	0.524	0.009	25	29	0.509	0.007	2	5	0.511	0.016	71	39	0.688	0.005	6	8	0.513	0.014	12	21	0.540	0.009	6	6	0.502	0.015	17	11	0.495	0.010	20	12	0.566	0.009	13	14	0.515	0.009	25	29	0.518	0.007	2	5	0.424	0.024	18	13	0.502	0.008	12	9	0.532	0.010	15	11	0.539	0.012	61	36	0.613	0.006	5	6	0.522	0.011	57	39	0.662	0.005	14	16	0.512	0.010	13	7	0.536	0.010	57	35	0.652	0.005	0	0	0.500	0.057
chrIX	36580	A	C	13	9	0.481	0.014	37	44	0.487	0.007	33	19	0.524	0.009	37	39	0.509	0.006	13	4	0.511	0.016	91	32	0.689	0.005	25	15	0.513	0.014	27	20	0.539	0.008	10	9	0.502	0.015	22	18	0.495	0.010	28	27	0.566	0.009	33	18	0.515	0.009	44	39	0.518	0.006	9	5	0.424	0.024	28	26	0.501	0.008	26	20	0.531	0.010	13	9	0.539	0.012	56	30	0.615	0.006	31	14	0.520	0.011	61	35	0.662	0.005	19	19	0.511	0.010	13	20	0.536	0.010	69	42	0.652	0.005	3	4	0.500	0.057
chrIX	36609	C	T	16	9	0.481	0.014	35	36	0.487	0.007	28	13	0.524	0.009	42	45	0.509	0.006	13	5	0.511	0.016	76	26	0.689	0.005	13	14	0.513	0.014	36	19	0.539	0.008	13	8	0.502	0.015	18	18	0.495	0.010	32	19	0.566	0.009	26	21	0.515	0.009	48	38	0.518	0.006	7	4	0.424	0.024	34	32	0.501	0.008	24	20	0.531	0.010	14	5	0.539	0.012	37	29	0.615	0.006	26	13	0.520	0.011	55	32	0.662	0.005	20	19	0.511	0.010	12	21	0.536	0.010	62	39	0.652	0.005	4	3	0.500	0.057
chrIX	36681	C	T	22	4	0.481	0.014	29	43	0.487	0.007	26	15	0.524	0.009	40	57	0.509	0.006	13	3	0.511	0.016	64	31	0.689	0.005	17	7	0.513	0.014	27	20	0.539	0.008	15	12	0.502	0.015	16	22	0.495	0.010	27	21	0.566	0.009	31	26	0.516	0.009	63	32	0.518	0.006	3	5	0.424	0.024	33	32	0.501	0.008	29	17	0.531	0.010	18	5	0.539	0.012	41	29	0.615	0.006	27	11	0.520	0.011	70	34	0.662	0.005	18	25	0.511	0.010	14	24	0.536	0.010	54	37	0.652	0.005	5	3	0.500	0.057
chrIX	36687	A	G	24	4	0.481	0.014	26	41	0.487	0.007	26	14	0.524	0.009	38	56	0.509	0.006	14	3	0.511	0.016	65	31	0.689	0.005	18	8	0.513	0.014	26	19	0.539	0.008	14	12	0.502	0.015	17	21	0.495	0.010	26	20	0.566	0.009	29	25	0.516	0.009	65	28	0.518	0.006	3	6	0.424	0.024	32	33	0.501	0.008	25	18	0.531	0.010	19	6	0.539	0.012	43	27	0.615	0.006	27	10	0.520	0.011	77	33	0.662	0.005	20	25	0.511	0.010	15	25	0.536	0.010	61	36	0.652	0.005	6	3	0.500	0.057
chrIX	37634	A	C	15	6	0.480	0.013	40	42	0.488	0.007	22	19	0.523	0.009	39	52	0.507	0.006	11	7	0.511	0.016	70	35	0.691	0.005	12	16	0.511	0.014	40	28	0.540	0.008	8	18	0.502	0.014	26	24	0.494	0.010	21	15	0.567	0.008	25	25	0.517	0.009	50	41	0.517	0.006	6	6	0.424	0.024	30	47	0.500	0.008	22	27	0.530	0.010	18	14	0.540	0.012	48	45	0.617	0.006	21	12	0.519	0.011	61	44	0.663	0.005	20	29	0.511	0.009	19	15	0.535	0.010	90	47	0.653	0.005	0	0	0.500	0.057
chrIX	37646	C	G	15	6	0.480	0.013	40	49	0.488	0.007	27	24	0.523	0.009	45	57	0.507	0.006	11	7	0.511	0.016	72	35	0.691	0.005	11	16	0.511	0.014	44	27	0.540	0.008	8	18	0.502	0.014	27	27	0.494	0.010	22	19	0.567	0.008	29	26	0.517	0.009	55	44	0.517	0.006	6	4	0.424	0.024	31	44	0.500	0.008	27	28	0.530	0.010	18	15	0.540	0.012	53	42	0.617	0.006	24	15	0.519	0.011	62	45	0.663	0.005	21	30	0.511	0.009	21	15	0.535	0.010	90	50	0.653	0.005	0	0	0.500	0.057
chrIX	37723	G	C	14	10	0.480	0.013	46	37	0.488	0.007	31	30	0.523	0.009	49	41	0.507	0.006	11	12	0.511	0.016	64	42	0.691	0.005	17	13	0.511	0.014	36	29	0.540	0.008	8	27	0.502	0.014	26	33	0.494	0.010	24	15	0.567	0.008	34	20	0.517	0.009	45	44	0.517	0.006	3	0	0.424	0.024	33	39	0.500	0.008	19	25	0.530	0.010	21	12	0.540	0.012	65	36	0.617	0.006	17	12	0.519	0.011	76	55	0.663	0.005	16	31	0.511	0.009	20	25	0.535	0.010	104	56	0.653	0.005	4	0	0.500	0.057
chrIX	37771	G	A	16	10	0.480	0.013	42	43	0.488	0.007	25	31	0.523	0.009	41	43	0.507	0.006	9	11	0.511	0.016	67	51	0.691	0.005	17	10	0.511	0.014	31	26	0.540	0.008	7	21	0.502	0.014	22	31	0.494	0.010	21	14	0.567	0.008	29	13	0.517	0.009	43	44	0.517	0.006	1	4	0.424	0.024	30	38	0.500	0.008	15	20	0.530	0.010	17	15	0.540	0.012	66	39	0.617	0.006	14	10	0.519	0.011	87	54	0.663	0.005	17	33	0.511	0.009	24	23	0.535	0.010	97	52	0.653	0.005	4	0	0.500	0.057
chrIX	37822	T	C	15	14	0.480	0.013	41	46	0.488	0.007	22	32	0.523	0.009	36	45	0.507	0.006	7	4	0.511	0.016	102	51	0.691	0.005	8	7	0.511	0.014	33	29	0.540	0.008	7	9	0.502	0.014	26	26	0.494	0.010	18	14	0.567	0.008	24	17	0.517	0.009	43	41	0.517	0.006	1	1	0.424	0.024	23	37	0.500	0.008	14	19	0.530	0.010	10	12	0.540	0.012	63	50	0.617	0.006	8	12	0.519	0.011	100	61	0.663	0.005	14	20	0.511	0.009	21	18	0.535	0.010	101	63	0.653	0.005	0	0	0.500	0.057
chrIX	37984	T	G	7	10	0.480	0.013	22	25	0.488	0.007	14	16	0.523	0.009	30	42	0.507	0.006	7	8	0.511	0.016	75	40	0.691	0.005	6	1	0.511	0.014	21	26	0.540	0.008	7	6	0.502	0.014	19	19	0.494	0.010	28	16	0.567	0.008	19	23	0.517	0.009	29	27	0.517	0.006	1	0	0.424	0.024	25	20	0.500	0.008	5	16	0.530	0.010	6	8	0.540	0.012	54	48	0.617	0.006	5	19	0.519	0.011	74	47	0.663	0.005	14	21	0.511	0.009	9	12	0.535	0.010	68	37	0.653	0.005	1	0	0.500	0.057
chrIX	38006	C	T	8	12	0.480	0.013	29	25	0.488	0.007	18	15	0.523	0.009	25	37	0.507	0.006	4	8	0.511	0.016	78	46	0.691	0.005	8	2	0.511	0.014	22	21	0.540	0.008	5	8	0.502	0.014	14	19	0.494	0.010	32	14	0.567	0.008	19	18	0.517	0.009	30	25	0.517	0.006	1	0	0.424	0.024	27	17	0.500	0.008	12	11	0.530	0.010	8	6	0.540	0.012	57	45	0.617	0.006	8	16	0.519	0.011	75	54	0.663	0.005	15	19	0.511	0.009	9	9	0.535	0.010	76	46	0.653	0.005	1	0	0.500	0.057
chrIX	38050	C	T	6	10	0.480	0.013	22	41	0.488	0.007	20	20	0.523	0.009	26	35	0.507	0.006	6	10	0.511	0.016	77	33	0.691	0.005	9	1	0.511	0.014	20	27	0.540	0.008	2	8	0.502	0.014	15	13	0.494	0.010	26	15	0.567	0.008	16	24	0.517	0.009	41	26	0.517	0.006	3	2	0.424	0.024	30	20	0.500	0.008	14	14	0.530	0.010	10	6	0.540	0.012	47	43	0.617	0.006	10	24	0.519	0.011	70	47	0.663	0.005	16	12	0.511	0.009	14	9	0.535	0.010	82	43	0.653	0.005	1	0	0.500	0.057
chrIX	38101	T	C	3	9	0.480	0.013	30	49	0.488	0.007	23	24	0.523	0.009	36	34	0.507	0.006	10	8	0.511	0.016	95	33	0.691	0.005	14	4	0.511	0.014	19	25	0.540	0.008	0	11	0.502	0.014	16	16	0.494	0.010	22	16	0.567	0.008	24	25	0.517	0.009	45	31	0.517	0.006	2	2	0.424	0.024	24	24	0.500	0.008	16	22	0.530	0.010	6	9	0.540	0.012	59	46	0.617	0.006	11	16	0.519	0.011	71	55	0.663	0.005	16	15	0.511	0.009	22	9	0.535	0.010	95	40	0.653	0.005	3	0	0.500	0.057
chrIX	38251	G	A	11	15	0.480	0.013	44	49	0.488	0.007	18	23	0.523	0.009	47	55	0.507	0.006	13	9	0.511	0.016	84	48	0.691	0.005	13	19	0.511	0.014	29	34	0.540	0.008	9	13	0.502	0.014	17	25	0.494	0.010	22	18	0.567	0.008	25	38	0.517	0.009	55	42	0.517	0.006	3	5	0.424	0.024	25	25	0.500	0.008	28	21	0.530	0.010	19	13	0.540	0.012	66	45	0.617	0.006	17	18	0.519	0.011	104	48	0.663	0.005	22	22	0.511	0.009	21	22	0.535	0.010	96	58	0.653	0.005	6	4	0.500	0.057
chrIX	38467	T	C	16	16	0.480	0.013	37	64	0.488	0.007	26	38	0.522	0.009	44	49	0.507	0.006	5	9	0.511	0.016	91	43	0.693	0.005	18	15	0.512	0.014	32	37	0.539	0.008	8	6	0.502	0.014	22	27	0.492	0.010	31	24	0.567	0.008	31	31	0.518	0.009	75	61	0.516	0.006	0	5	0.424	0.024	46	49	0.499	0.008	29	17	0.529	0.010	25	27	0.541	0.012	53	50	0.617	0.006	20	23	0.518	0.011	84	45	0.663	0.005	31	22	0.511	0.009	20	29	0.536	0.010	101	57	0.653	0.005	2	1	0.500	0.057
chrIX	38608	T	C	8	14	0.481	0.013	20	54	0.489	0.007	30	27	0.521	0.009	50	43	0.507	0.006	2	3	0.508	0.016	94	41	0.693	0.005	9	13	0.514	0.014	13	26	0.537	0.008	4	12	0.502	0.014	28	22	0.492	0.010	29	25	0.564	0.008	14	19	0.518	0.009	34	48	0.516	0.006	2	4	0.426	0.024	35	38	0.497	0.008	24	16	0.529	0.010	23	5	0.540	0.012	66	43	0.618	0.006	15	13	0.518	0.011	72	43	0.663	0.005	23	21	0.511	0.009	20	12	0.536	0.010	86	42	0.653	0.005	0	0	0.496	0.056
chrIX	38609	G	C	8	14	0.481	0.013	20	54	0.489	0.007	30	27	0.521	0.009	50	43	0.507	0.006	2	3	0.508	0.016	94	41	0.693	0.005	9	13	0.514	0.014	13	26	0.537	0.008	4	12	0.502	0.014	28	22	0.492	0.010	29	25	0.564	0.008	14	19	0.518	0.009	34	48	0.516	0.006	2	4	0.426	0.024	35	38	0.497	0.008	24	16	0.529	0.010	23	5	0.540	0.012	66	43	0.618	0.006	15	13	0.518	0.011	72	43	0.663	0.005	23	21	0.511	0.009	20	12	0.536	0.010	86	42	0.653	0.005	0	0	0.496	0.056
chrIX	38929	T	C	10	8	0.480	0.013	16	23	0.488	0.007	11	23	0.521	0.009	15	26	0.506	0.006	7	2	0.508	0.016	54	22	0.694	0.005	8	1	0.514	0.014	13	22	0.537	0.008	2	0	0.502	0.014	16	20	0.490	0.010	19	6	0.564	0.008	16	11	0.518	0.009	22	13	0.515	0.006	1	4	0.426	0.024	13	17	0.498	0.008	12	7	0.529	0.010	4	11	0.540	0.012	51	32	0.618	0.006	15	10	0.518	0.011	51	31	0.664	0.005	8	7	0.511	0.009	8	11	0.535	0.010	50	34	0.654	0.005	0	0	0.496	0.056
chrIX	39258	C	T	4	5	0.482	0.013	17	15	0.488	0.006	15	6	0.520	0.009	10	16	0.507	0.006	7	3	0.508	0.016	32	24	0.695	0.005	2	6	0.513	0.014	8	4	0.538	0.008	6	4	0.502	0.014	11	6	0.491	0.010	7	5	0.564	0.008	6	5	0.518	0.009	18	8	0.515	0.006	0	2	0.426	0.024	14	8	0.499	0.008	5	3	0.528	0.010	3	3	0.540	0.012	43	22	0.619	0.006	2	1	0.518	0.011	41	21	0.664	0.005	7	3	0.509	0.009	14	6	0.535	0.010	36	19	0.654	0.005	2	1	0.496	0.056
chrIX	39286	A	C	6	3	0.482	0.013	22	14	0.488	0.006	13	6	0.520	0.009	20	18	0.507	0.006	6	3	0.508	0.016	36	17	0.695	0.005	6	9	0.513	0.014	12	5	0.538	0.008	6	5	0.502	0.014	8	5	0.491	0.010	12	5	0.564	0.008	4	11	0.518	0.009	26	11	0.515	0.006	0	2	0.426	0.024	20	6	0.499	0.008	5	3	0.528	0.010	5	7	0.540	0.012	35	20	0.619	0.006	6	2	0.518	0.011	39	16	0.664	0.005	9	4	0.509	0.009	14	4	0.535	0.010	41	18	0.654	0.005	2	0	0.496	0.056
chrIX	39289	T	C	6	3	0.482	0.013	22	14	0.488	0.006	13	6	0.520	0.009	20	18	0.507	0.006	6	3	0.508	0.016	36	17	0.695	0.005	6	9	0.513	0.014	12	5	0.538	0.008	6	5	0.502	0.014	8	5	0.491	0.010	12	5	0.564	0.008	4	11	0.518	0.009	26	11	0.515	0.006	0	2	0.426	0.024	20	6	0.499	0.008	5	3	0.528	0.010	5	7	0.540	0.012	35	20	0.619	0.006	6	2	0.518	0.011	39	16	0.664	0.005	9	4	0.509	0.009	14	4	0.535	0.010	41	18	0.654	0.005	2	0	0.496	0.056
chrIX	39328	G	A	6	4	0.482	0.013	20	19	0.488	0.006	9	6	0.520	0.009	26	18	0.507	0.006	3	2	0.508	0.016	37	22	0.695	0.005	6	8	0.513	0.014	13	7	0.538	0.008	5	3	0.502	0.014	6	4	0.491	0.010	9	11	0.564	0.008	4	13	0.518	0.009	27	15	0.515	0.006	0	0	0.426	0.024	24	6	0.499	0.008	4	3	0.528	0.010	6	9	0.540	0.012	32	28	0.619	0.006	7	3	0.518	0.011	38	18	0.664	0.005	10	3	0.509	0.009	10	5	0.535	0.010	42	20	0.654	0.005	0	1	0.496	0.056
chrIX	39386	C	T	0	2	0.482	0.013	3	12	0.488	0.006	0	7	0.520	0.009	3	16	0.507	0.006	0	0	0.508	0.016	1	46	0.695	0.005	0	0	0.513	0.014	0	10	0.538	0.008	0	0	0.502	0.014	0	6	0.491	0.010	1	10	0.564	0.008	0	6	0.518	0.009	0	14	0.515	0.006	0	0	0.426	0.024	2	16	0.499	0.008	0	5	0.528	0.010	0	9	0.540	0.012	2	46	0.619	0.006	0	7	0.518	0.011	2	45	0.664	0.005	2	4	0.509	0.009	0	8	0.535	0.010	3	40	0.654	0.005	0	0	0.496	0.056
chrIX	39393	T	G	0	4	0.482	0.013	5	11	0.488	0.006	5	5	0.520	0.009	14	10	0.507	0.006	3	0	0.507	0.016	32	23	0.695	0.005	0	1	0.513	0.014	5	5	0.538	0.008	0	0	0.502	0.014	2	5	0.491	0.010	3	9	0.564	0.008	2	4	0.518	0.009	13	10	0.515	0.006	0	0	0.426	0.024	12	10	0.499	0.008	1	6	0.528	0.010	4	7	0.540	0.012	32	24	0.619	0.006	4	5	0.520	0.011	31	29	0.664	0.005	3	4	0.509	0.009	5	6	0.535	0.010	35	22	0.654	0.005	0	0	0.496	0.056
chrIX	39427	A	G	0	4	0.482	0.013	6	9	0.488	0.006	4	5	0.520	0.009	8	7	0.507	0.006	4	0	0.507	0.016	36	25	0.695	0.005	1	3	0.513	0.014	3	6	0.538	0.008	0	1	0.502	0.014	4	8	0.491	0.010	4	5	0.564	0.008	2	2	0.518	0.009	12	11	0.515	0.006	0	0	0.426	0.024	11	10	0.499	0.008	1	5	0.528	0.010	6	8	0.540	0.012	31	24	0.619	0.006	5	5	0.520	0.011	42	32	0.664	0.005	3	6	0.509	0.009	6	7	0.535	0.010	42	28	0.654	0.005	0	0	0.496	0.056
chrIX	39470	C	T	3	3	0.482	0.013	10	10	0.488	0.006	5	4	0.520	0.009	5	7	0.507	0.006	3	0	0.507	0.016	44	24	0.695	0.005	3	5	0.513	0.014	2	2	0.538	0.008	3	1	0.502	0.014	2	13	0.491	0.010	13	5	0.564	0.008	3	2	0.518	0.009	9	8	0.515	0.006	0	0	0.426	0.024	7	4	0.499	0.008	3	4	0.528	0.010	4	5	0.540	0.012	41	23	0.619	0.006	6	5	0.520	0.011	56	32	0.664	0.005	3	4	0.509	0.009	3	3	0.535	0.010	54	31	0.654	0.005	0	0	0.496	0.056
chrIX	39475	G	A	3	3	0.482	0.013	10	10	0.488	0.006	6	4	0.520	0.009	8	7	0.507	0.006	3	0	0.507	0.016	47	24	0.695	0.005	3	5	0.513	0.014	3	2	0.538	0.008	3	1	0.502	0.014	2	13	0.491	0.010	13	5	0.564	0.008	3	2	0.518	0.009	9	8	0.515	0.006	0	0	0.426	0.024	7	6	0.499	0.008	3	4	0.528	0.010	4	5	0.540	0.012	41	23	0.619	0.006	6	5	0.520	0.011	58	32	0.664	0.005	3	4	0.509	0.009	3	3	0.535	0.010	51	31	0.654	0.005	0	0	0.496	0.056
chrIX	39962	T	A	4	8	0.484	0.013	15	22	0.488	0.006	8	11	0.517	0.009	26	39	0.506	0.006	4	12	0.508	0.016	54	16	0.696	0.005	3	3	0.512	0.014	11	19	0.538	0.008	5	5	0.503	0.014	11	10	0.491	0.010	16	9	0.562	0.008	5	13	0.519	0.009	41	25	0.515	0.006	1	2	0.423	0.024	12	11	0.499	0.008	21	10	0.528	0.010	7	3	0.541	0.012	46	22	0.620	0.006	9	15	0.520	0.011	51	28	0.665	0.005	16	7	0.509	0.009	14	9	0.535	0.010	48	21	0.654	0.005	0	0	0.496	0.056
chrIX	40145	G	A	1	1	0.484	0.013	9	17	0.488	0.006	2	5	0.517	0.009	16	16	0.506	0.006	2	1	0.508	0.016	18	14	0.696	0.005	0	2	0.512	0.014	9	4	0.538	0.008	3	0	0.503	0.014	2	1	0.491	0.010	6	4	0.562	0.008	3	3	0.519	0.009	12	17	0.515	0.006	0	1	0.423	0.024	11	14	0.499	0.008	3	5	0.528	0.010	0	0	0.541	0.012	19	19	0.620	0.006	1	2	0.520	0.011	37	22	0.665	0.005	5	3	0.509	0.009	0	3	0.535	0.010	18	13	0.654	0.005	0	0	0.496	0.056
chrIX	40190	A	G	3	6	0.484	0.013	13	37	0.488	0.006	7	14	0.517	0.009	21	27	0.506	0.006	5	7	0.508	0.016	25	25	0.696	0.005	0	4	0.512	0.014	12	16	0.538	0.008	3	7	0.503	0.014	3	8	0.491	0.010	15	10	0.562	0.008	10	10	0.519	0.009	21	21	0.515	0.006	0	1	0.423	0.024	11	22	0.499	0.008	4	9	0.528	0.010	4	2	0.541	0.012	23	18	0.620	0.006	3	9	0.520	0.011	41	25	0.665	0.005	14	8	0.509	0.009	2	9	0.535	0.010	22	22	0.654	0.005	0	0	0.496	0.056
chrIX	40512	G	A	10	19	0.484	0.013	51	57	0.487	0.006	35	30	0.517	0.009	50	58	0.506	0.006	12	14	0.507	0.016	39	14	0.697	0.005	9	14	0.512	0.014	18	24	0.537	0.008	16	14	0.502	0.014	18	21	0.491	0.010	22	33	0.563	0.008	25	40	0.520	0.009	55	55	0.515	0.006	2	8	0.423	0.024	50	34	0.500	0.008	17	20	0.527	0.010	25	15	0.541	0.012	37	25	0.621	0.006	28	9	0.519	0.011	55	28	0.666	0.005	27	26	0.509	0.009	29	16	0.535	0.010	56	33	0.654	0.005	1	1	0.496	0.056
chrIX	40928	G	A	4	10	0.485	0.013	30	35	0.488	0.006	14	21	0.518	0.009	39	25	0.506	0.006	8	6	0.507	0.016	54	26	0.697	0.005	5	3	0.512	0.014	17	12	0.537	0.008	5	7	0.502	0.014	15	11	0.491	0.010	12	11	0.562	0.008	12	12	0.519	0.009	31	36	0.515	0.006	2	1	0.422	0.023	20	11	0.499	0.008	14	13	0.527	0.009	12	7	0.540	0.012	41	34	0.621	0.006	6	17	0.520	0.010	79	41	0.666	0.005	11	10	0.509	0.009	11	8	0.535	0.010	56	46	0.654	0.005	1	2	0.496	0.055
chrIX	40953	G	A	11	9	0.484	0.013	34	27	0.488	0.006	14	24	0.519	0.009	38	32	0.507	0.006	3	3	0.507	0.016	59	32	0.699	0.005	7	4	0.514	0.014	23	10	0.537	0.008	10	2	0.502	0.014	16	15	0.489	0.009	8	13	0.562	0.008	12	17	0.519	0.009	28	40	0.515	0.006	3	5	0.422	0.023	21	15	0.500	0.008	18	15	0.524	0.009	15	12	0.541	0.011	41	26	0.621	0.005	9	17	0.520	0.010	72	48	0.666	0.005	13	12	0.510	0.009	20	13	0.535	0.010	62	38	0.654	0.005	0	2	0.496	0.055
chrIX	41223	A	G	11	9	0.484	0.013	40	42	0.488	0.006	33	26	0.519	0.009	53	56	0.507	0.006	6	6	0.507	0.016	64	33	0.699	0.005	12	6	0.514	0.013	21	30	0.537	0.008	18	14	0.503	0.014	17	24	0.489	0.009	32	23	0.562	0.008	34	27	0.519	0.009	42	31	0.515	0.006	6	6	0.422	0.023	29	32	0.500	0.008	19	16	0.524	0.009	11	12	0.541	0.011	48	34	0.621	0.005	24	12	0.520	0.010	85	36	0.667	0.005	14	28	0.510	0.009	17	22	0.535	0.010	85	32	0.654	0.005	0	0	0.496	0.056
chrIX	41415	A	G	12	16	0.484	0.013	42	36	0.486	0.006	27	18	0.519	0.009	41	53	0.507	0.006	9	13	0.507	0.016	72	34	0.697	0.005	8	17	0.513	0.014	22	15	0.536	0.008	21	8	0.503	0.014	9	36	0.487	0.009	28	25	0.560	0.008	14	21	0.520	0.009	46	48	0.516	0.006	4	5	0.418	0.024	24	33	0.500	0.008	19	14	0.524	0.010	22	15	0.540	0.011	35	35	0.621	0.005	28	17	0.518	0.011	85	37	0.667	0.005	11	16	0.510	0.009	19	27	0.534	0.010	75	29	0.653	0.005	0	0	0.496	0.056
chrIX	41439	A	T	10	11	0.484	0.013	36	37	0.486	0.006	20	15	0.519	0.009	28	48	0.507	0.006	8	14	0.507	0.016	85	41	0.697	0.005	7	12	0.513	0.014	24	15	0.536	0.008	16	9	0.503	0.014	9	25	0.487	0.009	23	26	0.560	0.008	16	20	0.520	0.009	44	42	0.516	0.006	4	6	0.417	0.023	29	33	0.500	0.008	19	13	0.524	0.009	22	14	0.540	0.011	41	47	0.621	0.005	27	14	0.518	0.011	88	35	0.667	0.005	10	10	0.510	0.009	21	18	0.534	0.010	88	36	0.653	0.005	0	1	0.496	0.056
chrIX	41532	A	G	5	12	0.484	0.013	33	36	0.486	0.006	16	14	0.519	0.009	18	43	0.507	0.006	7	3	0.507	0.016	97	28	0.697	0.005	10	7	0.513	0.014	30	16	0.536	0.008	8	3	0.503	0.014	13	11	0.487	0.009	15	19	0.560	0.008	16	12	0.520	0.009	39	32	0.516	0.006	4	4	0.417	0.023	33	37	0.500	0.008	24	13	0.524	0.009	7	5	0.540	0.011	56	41	0.621	0.005	12	14	0.518	0.011	84	40	0.667	0.005	18	2	0.510	0.009	18	19	0.534	0.010	73	36	0.653	0.005	2	2	0.496	0.056
chrIX	41810	G	A	3	18	0.484	0.013	39	30	0.486	0.006	23	15	0.517	0.008	40	31	0.506	0.006	4	3	0.506	0.016	47	18	0.698	0.005	9	6	0.512	0.014	29	14	0.535	0.008	7	5	0.503	0.014	13	10	0.486	0.009	22	17	0.557	0.008	28	18	0.519	0.009	32	43	0.515	0.006	4	6	0.417	0.023	14	23	0.499	0.008	13	10	0.521	0.009	13	6	0.539	0.011	38	26	0.621	0.005	8	5	0.521	0.010	41	30	0.669	0.005	10	18	0.510	0.009	20	9	0.534	0.010	54	18	0.654	0.005	0	0	0.496	0.056
chrIX	41898	T	C	3	17	0.484	0.013	44	37	0.486	0.006	24	33	0.517	0.008	44	53	0.506	0.006	7	15	0.506	0.016	61	37	0.698	0.005	17	15	0.512	0.014	40	22	0.535	0.008	9	11	0.503	0.014	25	12	0.486	0.009	35	27	0.557	0.008	22	26	0.519	0.009	34	45	0.515	0.006	7	5	0.417	0.023	28	39	0.499	0.008	17	17	0.521	0.009	19	6	0.539	0.011	53	33	0.621	0.005	22	9	0.521	0.010	82	40	0.669	0.005	19	22	0.510	0.009	31	13	0.534	0.010	77	42	0.654	0.005	0	0	0.496	0.056
chrIX	41905	A	G	3	13	0.484	0.013	40	37	0.486	0.006	23	30	0.517	0.008	42	51	0.506	0.006	7	15	0.506	0.016	62	35	0.698	0.005	17	15	0.512	0.014	38	18	0.535	0.008	9	12	0.503	0.014	26	11	0.486	0.009	34	30	0.557	0.008	20	26	0.519	0.009	38	43	0.515	0.006	7	5	0.417	0.023	30	37	0.499	0.008	16	14	0.521	0.009	19	6	0.539	0.011	51	36	0.621	0.005	27	9	0.521	0.010	78	35	0.669	0.005	20	23	0.510	0.009	31	12	0.534	0.010	78	44	0.654	0.005	0	0	0.496	0.056
chrIX	42365	A	G	2	7	0.484	0.013	17	32	0.486	0.006	18	10	0.517	0.008	29	34	0.506	0.006	3	7	0.506	0.016	59	20	0.698	0.005	4	4	0.512	0.014	22	10	0.535	0.008	6	6	0.503	0.014	5	10	0.486	0.009	11	10	0.557	0.008	9	7	0.519	0.009	19	26	0.515	0.006	0	2	0.417	0.023	18	7	0.499	0.008	8	8	0.521	0.009	6	6	0.539	0.011	52	37	0.621	0.005	5	14	0.521	0.010	62	25	0.669	0.005	12	9	0.510	0.009	11	13	0.534	0.010	74	42	0.654	0.005	0	0	0.496	0.056
chrIX	42679	T	C	4	4	0.484	0.013	20	29	0.486	0.006	12	11	0.518	0.008	20	19	0.506	0.006	5	6	0.506	0.016	53	23	0.699	0.005	7	2	0.511	0.013	23	12	0.535	0.008	8	4	0.504	0.014	5	8	0.486	0.009	9	12	0.556	0.008	7	17	0.519	0.009	25	25	0.516	0.006	2	0	0.417	0.023	9	9	0.498	0.008	11	12	0.521	0.009	10	6	0.539	0.011	41	25	0.622	0.005	9	6	0.521	0.010	59	26	0.669	0.005	8	7	0.510	0.009	12	11	0.534	0.010	53	30	0.655	0.005	0	1	0.496	0.056
chrIX	42862	A	T	5	2	0.484	0.013	12	14	0.485	0.006	14	5	0.518	0.008	15	17	0.506	0.006	5	5	0.506	0.016	63	25	0.699	0.005	1	3	0.511	0.013	9	5	0.535	0.008	4	1	0.504	0.014	5	6	0.486	0.009	15	9	0.556	0.008	12	8	0.519	0.009	22	19	0.516	0.006	0	0	0.417	0.023	12	14	0.497	0.008	3	0	0.522	0.009	3	1	0.539	0.011	34	29	0.623	0.005	13	4	0.521	0.010	38	23	0.669	0.005	6	6	0.511	0.009	5	6	0.534	0.010	41	27	0.654	0.005	0	0	0.496	0.056
chrIX	43318	G	A	3	1	0.483	0.013	5	9	0.486	0.006	4	3	0.518	0.008	13	11	0.505	0.006	1	4	0.506	0.016	31	13	0.700	0.005	1	0	0.511	0.013	8	8	0.536	0.008	5	2	0.503	0.014	3	1	0.485	0.009	5	2	0.556	0.008	3	0	0.519	0.009	3	6	0.517	0.006	1	0	0.417	0.023	3	6	0.497	0.008	6	7	0.522	0.009	7	2	0.538	0.011	38	20	0.625	0.005	6	2	0.521	0.010	38	17	0.670	0.005	6	5	0.511	0.009	6	7	0.534	0.010	22	14	0.655	0.005	0	0	0.496	0.056
chrIX	43493	T	C	0	5	0.483	0.013	8	4	0.486	0.006	2	6	0.518	0.008	5	3	0.505	0.006	0	1	0.506	0.016	17	10	0.700	0.005	2	1	0.511	0.013	2	6	0.536	0.008	0	0	0.503	0.014	0	1	0.485	0.009	1	0	0.556	0.008	2	1	0.519	0.009	2	9	0.517	0.006	0	0	0.417	0.023	1	6	0.497	0.008	2	2	0.522	0.009	1	4	0.538	0.011	23	12	0.625	0.005	2	1	0.521	0.010	27	8	0.670	0.005	0	5	0.511	0.009	0	1	0.534	0.010	23	15	0.655	0.005	0	0	0.496	0.056
chrIX	43753	C	A	1	0	0.483	0.013	2	6	0.485	0.006	3	3	0.518	0.009	11	11	0.505	0.006	2	0	0.507	0.016	16	11	0.700	0.005	0	3	0.512	0.013	12	0	0.536	0.008	1	1	0.504	0.014	2	3	0.485	0.009	3	1	0.559	0.008	6	5	0.518	0.009	9	4	0.518	0.006	0	0	0.415	0.023	4	2	0.497	0.008	3	6	0.522	0.009	0	7	0.536	0.011	16	14	0.625	0.005	2	7	0.521	0.010	16	8	0.669	0.005	2	2	0.511	0.009	2	2	0.535	0.010	19	14	0.654	0.005	0	0	0.496	0.057
chrIX	44230	A	T	5	11	0.484	0.013	24	32	0.486	0.006	24	14	0.517	0.008	24	34	0.505	0.006	8	4	0.506	0.016	7	19	0.701	0.005	11	10	0.512	0.013	24	15	0.536	0.008	2	12	0.505	0.014	6	9	0.485	0.009	24	17	0.558	0.008	22	19	0.519	0.009	41	25	0.518	0.006	2	4	0.415	0.023	17	27	0.497	0.008	13	13	0.523	0.009	16	10	0.535	0.011	7	15	0.626	0.005	14	10	0.521	0.010	11	15	0.669	0.005	16	14	0.510	0.009	13	13	0.536	0.010	12	20	0.654	0.005	0	4	0.496	0.057
chrIX	44331	G	A	12	9	0.484	0.013	26	23	0.486	0.006	16	19	0.517	0.008	34	38	0.505	0.006	3	13	0.506	0.016	25	23	0.701	0.005	8	10	0.512	0.013	23	18	0.536	0.008	2	11	0.505	0.014	16	16	0.485	0.009	14	18	0.557	0.008	18	26	0.519	0.009	32	23	0.518	0.006	1	3	0.415	0.023	18	26	0.497	0.008	13	22	0.522	0.009	13	7	0.534	0.011	13	22	0.627	0.005	13	11	0.521	0.010	14	16	0.669	0.005	15	9	0.510	0.009	14	14	0.536	0.010	27	18	0.654	0.005	0	3	0.496	0.057
chrIX	44632	C	T	3	4	0.484	0.013	17	16	0.486	0.006	6	6	0.517	0.008	18	17	0.504	0.006	0	0	0.506	0.016	24	18	0.701	0.005	3	1	0.512	0.013	11	7	0.536	0.008	1	3	0.506	0.014	3	7	0.486	0.009	6	12	0.557	0.008	10	6	0.519	0.009	23	21	0.518	0.006	0	0	0.414	0.023	15	11	0.496	0.008	13	4	0.522	0.009	2	3	0.535	0.011	38	24	0.627	0.005	3	2	0.521	0.010	28	22	0.670	0.005	10	8	0.510	0.009	10	1	0.536	0.010	37	25	0.654	0.005	1	0	0.496	0.057
chrIX	44674	G	A	3	1	0.484	0.013	14	12	0.486	0.006	2	6	0.517	0.008	12	22	0.504	0.006	0	0	0.506	0.016	29	25	0.701	0.005	0	3	0.512	0.013	10	7	0.536	0.008	5	1	0.506	0.014	5	5	0.486	0.009	9	10	0.557	0.008	13	2	0.519	0.009	17	19	0.518	0.006	0	0	0.414	0.023	14	14	0.496	0.008	8	4	0.522	0.009	0	0	0.535	0.011	42	31	0.627	0.005	2	2	0.521	0.010	40	17	0.670	0.005	6	6	0.510	0.009	12	0	0.536	0.010	46	22	0.654	0.005	0	0	0.496	0.057
chrIX	44800	C	T	0	4	0.484	0.013	16	16	0.486	0.006	13	4	0.517	0.008	16	21	0.504	0.006	0	2	0.506	0.016	48	16	0.701	0.005	3	6	0.512	0.013	16	7	0.536	0.008	6	1	0.506	0.014	6	7	0.486	0.009	5	6	0.557	0.008	8	9	0.519	0.009	22	15	0.518	0.006	2	1	0.414	0.023	15	7	0.496	0.008	13	7	0.522	0.009	2	7	0.535	0.011	33	15	0.627	0.005	3	5	0.521	0.010	40	25	0.669	0.005	3	4	0.510	0.009	6	10	0.536	0.010	40	18	0.654	0.005	0	1	0.496	0.057
chrIX	44890	G	A	4	6	0.484	0.013	20	18	0.486	0.006	11	12	0.517	0.008	18	20	0.504	0.006	2	1	0.506	0.016	49	21	0.701	0.005	2	5	0.512	0.013	8	10	0.536	0.008	8	2	0.506	0.014	9	10	0.486	0.009	10	6	0.557	0.008	8	7	0.519	0.009	24	19	0.518	0.006	2	4	0.414	0.023	14	9	0.496	0.008	12	6	0.522	0.009	3	7	0.535	0.011	45	23	0.627	0.005	3	5	0.521	0.010	44	18	0.669	0.005	6	2	0.510	0.009	9	9	0.536	0.010	39	20	0.654	0.005	0	1	0.496	0.057
chrIX	44979	C	T	3	2	0.484	0.013	22	11	0.486	0.006	5	13	0.516	0.008	16	19	0.504	0.006	3	0	0.506	0.016	43	13	0.702	0.005	1	7	0.513	0.013	8	6	0.536	0.008	5	2	0.506	0.014	11	7	0.486	0.009	13	5	0.557	0.008	8	5	0.519	0.009	13	23	0.518	0.006	3	0	0.414	0.023	9	8	0.496	0.008	7	6	0.522	0.009	5	7	0.535	0.011	36	20	0.628	0.005	9	6	0.521	0.010	43	11	0.670	0.005	7	7	0.510	0.009	8	5	0.536	0.010	27	13	0.654	0.005	3	0	0.496	0.057
chrIX	45115	C	T	1	0	0.484	0.013	21	7	0.486	0.006	10	4	0.516	0.008	15	10	0.504	0.006	2	0	0.506	0.016	32	7	0.702	0.005	3	0	0.513	0.013	3	7	0.536	0.008	1	3	0.505	0.014	5	7	0.486	0.009	15	3	0.557	0.008	7	5	0.519	0.009	11	17	0.518	0.006	0	0	0.414	0.023	16	11	0.496	0.008	2	3	0.522	0.009	4	2	0.534	0.011	35	21	0.628	0.005	2	2	0.521	0.010	38	14	0.670	0.005	4	3	0.510	0.009	5	1	0.536	0.009	30	13	0.654	0.005	0	0	0.496	0.057
chrIX	45203	A	G	7	0	0.484	0.013	16	8	0.486	0.006	10	2	0.516	0.008	13	12	0.504	0.006	3	2	0.506	0.016	46	17	0.702	0.005	2	7	0.513	0.013	7	8	0.536	0.008	1	3	0.505	0.014	3	7	0.486	0.009	9	2	0.557	0.008	3	4	0.519	0.009	7	12	0.518	0.006	0	1	0.414	0.023	7	19	0.496	0.008	4	3	0.522	0.009	5	5	0.534	0.011	25	19	0.628	0.005	4	7	0.521	0.010	47	11	0.670	0.005	2	7	0.510	0.009	8	2	0.536	0.009	28	25	0.654	0.005	0	0	0.496	0.057
chrIX	45259	T	C	9	2	0.484	0.013	14	9	0.486	0.006	8	3	0.516	0.008	14	9	0.503	0.006	0	1	0.507	0.016	47	20	0.702	0.005	4	4	0.513	0.013	10	7	0.535	0.008	2	2	0.505	0.014	5	7	0.486	0.009	8	1	0.557	0.008	1	4	0.519	0.009	6	10	0.518	0.006	0	4	0.414	0.023	3	12	0.496	0.008	5	2	0.522	0.009	3	5	0.534	0.011	25	21	0.628	0.005	2	9	0.521	0.010	38	10	0.669	0.005	4	6	0.511	0.009	11	5	0.536	0.009	24	22	0.654	0.005	0	0	0.496	0.057
chrIX	45367	G	A	3	2	0.484	0.013	5	7	0.486	0.006	10	3	0.516	0.008	16	14	0.503	0.006	3	1	0.507	0.016	41	20	0.702	0.005	4	1	0.513	0.013	16	7	0.535	0.008	6	2	0.505	0.014	7	3	0.486	0.009	6	3	0.557	0.008	5	5	0.519	0.009	14	10	0.518	0.006	0	1	0.414	0.023	6	9	0.496	0.008	3	3	0.522	0.009	7	3	0.534	0.011	37	19	0.628	0.005	5	8	0.521	0.010	35	22	0.669	0.005	7	5	0.511	0.009	5	8	0.536	0.009	26	20	0.654	0.005	1	0	0.496	0.057
chrIX	45530	C	T	3	3	0.484	0.013	7	8	0.486	0.006	2	3	0.516	0.008	9	17	0.503	0.006	1	0	0.507	0.016	40	19	0.703	0.005	0	0	0.513	0.013	5	5	0.535	0.008	0	0	0.505	0.014	6	8	0.486	0.009	9	3	0.556	0.008	5	0	0.519	0.009	6	8	0.518	0.006	0	2	0.414	0.023	4	3	0.496	0.008	2	0	0.522	0.009	7	2	0.534	0.011	31	20	0.629	0.005	9	3	0.521	0.010	34	16	0.670	0.005	4	0	0.511	0.009	9	1	0.536	0.009	39	24	0.654	0.005	2	0	0.496	0.057
chrIX	45559	A	C	2	2	0.484	0.013	12	7	0.486	0.006	3	5	0.516	0.008	9	15	0.503	0.006	1	1	0.507	0.016	51	24	0.703	0.005	2	0	0.513	0.013	5	6	0.535	0.008	0	1	0.505	0.014	7	9	0.486	0.009	10	3	0.556	0.008	5	1	0.519	0.009	8	15	0.518	0.006	0	0	0.414	0.023	6	7	0.496	0.008	4	2	0.522	0.009	5	1	0.534	0.011	40	25	0.629	0.005	6	3	0.521	0.010	42	16	0.670	0.005	4	3	0.511	0.009	12	3	0.536	0.009	54	28	0.654	0.005	2	0	0.496	0.057
chrIX	45691	T	G	2	3	0.484	0.013	9	17	0.486	0.006	10	7	0.516	0.008	25	18	0.503	0.006	2	2	0.507	0.016	65	26	0.703	0.005	6	5	0.513	0.013	15	12	0.535	0.008	3	10	0.504	0.014	7	8	0.485	0.009	13	8	0.556	0.008	7	4	0.520	0.009	28	21	0.518	0.006	0	2	0.414	0.023	15	16	0.496	0.008	8	8	0.522	0.009	8	6	0.533	0.011	37	25	0.629	0.005	7	7	0.521	0.010	43	22	0.670	0.005	13	15	0.511	0.009	3	8	0.536	0.009	45	23	0.654	0.005	2	2	0.496	0.057
chrIX	45705	G	A	2	4	0.484	0.013	12	20	0.486	0.006	10	10	0.516	0.008	27	16	0.503	0.006	3	3	0.507	0.016	76	27	0.703	0.005	8	3	0.513	0.013	16	12	0.535	0.008	3	11	0.504	0.014	8	9	0.485	0.009	13	9	0.556	0.008	9	3	0.520	0.009	38	23	0.518	0.006	0	2	0.414	0.023	14	17	0.496	0.008	7	10	0.522	0.009	11	6	0.533	0.011	41	27	0.629	0.005	8	6	0.521	0.010	41	20	0.670	0.005	13	14	0.511	0.009	5	12	0.536	0.009	47	22	0.654	0.005	2	2	0.496	0.057
chrIX	45746	A	G	2	5	0.484	0.013	15	18	0.486	0.006	13	11	0.516	0.008	28	20	0.503	0.006	3	4	0.507	0.016	75	29	0.703	0.005	7	5	0.513	0.013	15	10	0.535	0.008	4	10	0.504	0.014	7	9	0.485	0.009	12	10	0.556	0.008	15	3	0.520	0.009	33	31	0.518	0.006	0	4	0.414	0.023	14	13	0.496	0.008	5	12	0.522	0.009	7	10	0.533	0.011	44	34	0.629	0.005	10	6	0.521	0.010	45	24	0.670	0.005	14	16	0.511	0.009	9	12	0.536	0.009	45	26	0.654	0.005	1	1	0.496	0.057
chrIX	45805	T	C	2	6	0.484	0.013	17	20	0.486	0.006	11	17	0.516	0.008	24	22	0.503	0.006	3	11	0.507	0.016	67	31	0.703	0.005	1	8	0.513	0.013	15	17	0.535	0.008	6	5	0.504	0.014	7	10	0.485	0.009	8	17	0.556	0.008	10	6	0.520	0.009	20	27	0.518	0.006	0	5	0.414	0.023	9	13	0.496	0.008	5	8	0.522	0.009	7	6	0.533	0.011	44	30	0.629	0.005	8	7	0.521	0.010	55	22	0.670	0.005	10	9	0.511	0.009	9	6	0.536	0.009	58	28	0.654	0.005	1	0	0.496	0.057
chrIX	45859	C	T	5	9	0.484	0.013	23	25	0.486	0.006	13	21	0.516	0.008	25	24	0.503	0.006	4	12	0.507	0.016	88	30	0.703	0.005	4	8	0.513	0.013	13	24	0.535	0.008	8	7	0.504	0.014	9	12	0.485	0.009	10	17	0.556	0.008	14	7	0.520	0.009	25	27	0.518	0.006	1	6	0.414	0.023	11	13	0.496	0.008	5	10	0.522	0.009	6	6	0.533	0.011	58	33	0.629	0.005	9	7	0.521	0.010	64	21	0.670	0.005	11	5	0.511	0.009	6	4	0.536	0.009	80	42	0.654	0.005	2	0	0.496	0.057
chrIX	46057	C	G	2	6	0.484	0.013	15	18	0.487	0.006	8	5	0.517	0.008	19	14	0.505	0.006	1	2	0.508	0.016	54	23	0.705	0.005	2	1	0.514	0.013	4	8	0.537	0.008	3	6	0.504	0.014	7	11	0.486	0.009	9	2	0.559	0.008	5	4	0.521	0.009	15	12	0.521	0.006	0	0	0.416	0.023	1	4	0.497	0.008	5	6	0.524	0.009	3	2	0.535	0.011	46	29	0.631	0.005	2	4	0.521	0.010	37	30	0.672	0.005	3	8	0.511	0.009	9	9	0.536	0.010	53	30	0.654	0.005	0	0	0.496	0.057
chrIX	46102	C	A	5	5	0.484	0.013	12	20	0.487	0.006	6	4	0.517	0.008	20	14	0.505	0.006	2	4	0.508	0.016	54	28	0.705	0.005	0	1	0.514	0.013	6	8	0.537	0.008	2	0	0.504	0.014	4	8	0.486	0.009	12	2	0.559	0.008	10	1	0.521	0.009	20	11	0.521	0.006	1	0	0.416	0.023	3	5	0.497	0.008	1	3	0.524	0.009	2	2	0.535	0.011	33	23	0.631	0.005	2	7	0.521	0.010	41	29	0.672	0.005	2	6	0.511	0.009	12	6	0.536	0.010	57	33	0.654	0.005	0	0	0.496	0.057
chrIX	46189	T	C	7	2	0.486	0.013	23	15	0.486	0.006	6	5	0.516	0.009	22	16	0.505	0.006	1	1	0.510	0.016	63	33	0.706	0.005	6	3	0.516	0.014	13	14	0.536	0.008	2	3	0.501	0.014	6	6	0.484	0.009	19	6	0.560	0.008	11	6	0.522	0.009	27	18	0.520	0.006	2	0	0.417	0.024	6	9	0.498	0.008	9	4	0.524	0.009	7	5	0.537	0.011	46	17	0.632	0.005	5	5	0.522	0.010	53	28	0.673	0.005	8	5	0.510	0.009	10	3	0.535	0.010	61	33	0.654	0.005	0	0	0.496	0.057
chrIX	46211	T	C	7	2	0.486	0.013	27	19	0.486	0.006	12	8	0.516	0.009	23	17	0.505	0.006	1	1	0.510	0.016	75	23	0.706	0.005	6	5	0.516	0.014	17	13	0.536	0.008	2	4	0.501	0.014	8	9	0.484	0.009	21	7	0.560	0.008	11	13	0.522	0.009	29	22	0.520	0.006	4	1	0.417	0.024	12	16	0.498	0.008	11	5	0.524	0.009	7	4	0.537	0.011	59	20	0.632	0.005	7	5	0.522	0.010	61	31	0.673	0.005	13	7	0.510	0.009	8	3	0.535	0.010	50	25	0.654	0.005	0	0	0.496	0.057
chrIX	46556	C	T	12	23	0.488	0.013	48	44	0.486	0.006	29	21	0.516	0.009	46	39	0.505	0.006	10	11	0.514	0.016	71	33	0.707	0.005	12	7	0.517	0.014	17	39	0.536	0.008	17	5	0.501	0.014	25	19	0.483	0.009	42	17	0.559	0.008	42	21	0.522	0.009	53	44	0.521	0.006	3	11	0.416	0.023	35	29	0.499	0.008	28	25	0.524	0.010	16	13	0.537	0.011	54	34	0.633	0.005	21	11	0.523	0.011	76	35	0.675	0.005	30	17	0.511	0.009	17	27	0.537	0.010	78	45	0.655	0.005	1	4	0.496	0.058
chrIX	46692	G	A	12	12	0.488	0.013	54	26	0.486	0.006	26	27	0.516	0.009	47	55	0.505	0.006	6	12	0.514	0.016	45	22	0.707	0.005	7	9	0.517	0.014	15	22	0.536	0.008	7	10	0.501	0.014	16	18	0.483	0.009	33	10	0.559	0.008	24	12	0.522	0.009	43	39	0.521	0.006	2	5	0.416	0.023	33	35	0.499	0.008	17	38	0.524	0.010	5	20	0.537	0.011	41	14	0.633	0.005	16	15	0.523	0.011	44	24	0.675	0.005	28	16	0.511	0.009	13	14	0.537	0.010	39	16	0.655	0.005	2	0	0.496	0.058
chrIX	46811	A	G	8	10	0.488	0.013	30	18	0.486	0.006	16	13	0.516	0.009	22	22	0.505	0.006	1	3	0.514	0.016	53	29	0.707	0.005	4	2	0.517	0.014	13	13	0.536	0.008	6	3	0.501	0.014	6	9	0.483	0.009	18	6	0.559	0.008	7	5	0.522	0.009	23	17	0.521	0.006	1	0	0.416	0.023	11	19	0.499	0.008	3	12	0.524	0.010	8	1	0.537	0.011	57	32	0.633	0.005	5	15	0.523	0.011	72	38	0.675	0.005	9	9	0.511	0.009	10	4	0.537	0.010	55	37	0.655	0.005	0	0	0.496	0.058
chrIX	47048	C	T	6	12	0.488	0.013	26	26	0.486	0.006	17	15	0.517	0.009	27	32	0.504	0.006	5	0	0.514	0.016	48	20	0.707	0.005	10	7	0.517	0.014	15	19	0.536	0.008	6	6	0.501	0.014	12	19	0.483	0.009	27	14	0.560	0.008	19	7	0.522	0.009	16	18	0.521	0.006	3	3	0.416	0.023	10	16	0.499	0.008	8	11	0.525	0.009	9	11	0.535	0.011	43	27	0.634	0.005	14	5	0.522	0.010	37	15	0.675	0.005	18	12	0.510	0.009	20	12	0.538	0.010	55	24	0.656	0.005	1	2	0.496	0.057
chrIX	47054	G	T	7	13	0.488	0.013	25	28	0.486	0.006	18	13	0.517	0.009	26	30	0.504	0.006	5	1	0.514	0.016	48	18	0.707	0.005	10	7	0.517	0.014	15	18	0.536	0.008	5	7	0.501	0.014	11	20	0.483	0.009	27	17	0.560	0.008	19	8	0.522	0.009	15	19	0.521	0.006	3	3	0.416	0.023	10	17	0.499	0.008	9	10	0.525	0.009	10	12	0.535	0.011	37	21	0.634	0.005	11	5	0.522	0.010	34	16	0.675	0.005	18	13	0.510	0.009	20	13	0.538	0.010	52	21	0.656	0.005	1	2	0.496	0.057
chrIX	47493	G	A	14	12	0.494	0.013	46	55	0.489	0.006	32	21	0.514	0.008	36	45	0.504	0.006	18	3	0.514	0.016	90	33	0.708	0.005	9	17	0.517	0.014	37	32	0.541	0.008	11	12	0.503	0.014	16	23	0.484	0.009	21	23	0.556	0.008	29	23	0.520	0.009	41	47	0.524	0.006	11	16	0.416	0.023	38	28	0.501	0.008	18	12	0.524	0.010	16	11	0.538	0.011	80	33	0.637	0.005	28	28	0.524	0.010	97	41	0.675	0.005	24	25	0.512	0.009	20	25	0.535	0.010	76	48	0.657	0.005	1	4	0.494	0.058
chrIX	47766	G	A	14	11	0.489	0.013	55	40	0.489	0.006	22	17	0.514	0.009	40	29	0.505	0.006	14	8	0.520	0.016	71	23	0.709	0.005	12	10	0.518	0.014	26	27	0.537	0.008	6	6	0.502	0.014	12	22	0.479	0.009	28	20	0.558	0.008	19	27	0.523	0.009	58	36	0.523	0.006	0	4	0.416	0.023	39	39	0.499	0.008	29	15	0.525	0.010	9	11	0.536	0.011	42	31	0.637	0.005	23	15	0.526	0.010	81	34	0.678	0.005	21	26	0.514	0.009	20	15	0.534	0.010	70	36	0.657	0.005	0	0	0.502	0.059
chrIX	47916	T	C	14	6	0.490	0.013	46	44	0.488	0.006	33	18	0.513	0.009	47	26	0.504	0.006	12	11	0.519	0.016	81	44	0.709	0.005	16	8	0.518	0.014	18	21	0.537	0.008	20	6	0.504	0.014	15	19	0.482	0.009	24	26	0.557	0.008	17	24	0.524	0.009	48	41	0.523	0.006	4	8	0.415	0.023	31	38	0.499	0.008	25	14	0.525	0.010	11	13	0.538	0.011	64	33	0.637	0.005	22	11	0.526	0.011	71	39	0.677	0.005	16	26	0.513	0.009	15	30	0.535	0.010	91	38	0.657	0.005	4	2	0.502	0.060
chrIX	47931	T	A	10	6	0.490	0.013	38	35	0.488	0.006	30	18	0.513	0.009	46	22	0.504	0.006	10	9	0.519	0.016	61	36	0.709	0.005	17	10	0.518	0.014	16	15	0.537	0.008	17	4	0.504	0.014	13	19	0.482	0.009	18	23	0.557	0.008	17	21	0.524	0.009	35	37	0.523	0.006	1	2	0.415	0.023	27	31	0.499	0.008	22	10	0.525	0.010	15	14	0.538	0.011	63	27	0.637	0.005	13	10	0.526	0.011	61	38	0.677	0.005	18	12	0.513	0.009	18	24	0.535	0.010	72	34	0.657	0.005	6	0	0.502	0.060
chrIX	48626	G	A	14	11	0.491	0.013	48	35	0.490	0.007	32	31	0.513	0.009	44	60	0.505	0.006	11	11	0.519	0.016	63	37	0.710	0.005	8	14	0.517	0.014	29	25	0.536	0.008	17	16	0.503	0.014	20	27	0.481	0.009	36	34	0.558	0.008	41	22	0.523	0.009	59	38	0.523	0.006	2	4	0.415	0.023	42	33	0.501	0.008	21	25	0.525	0.010	16	12	0.537	0.012	48	38	0.637	0.005	20	19	0.526	0.011	72	37	0.677	0.005	34	24	0.513	0.009	25	21	0.535	0.010	78	30	0.656	0.005	4	1	0.502	0.060
chrIX	48693	A	G	11	9	0.491	0.013	60	64	0.489	0.007	42	30	0.513	0.009	51	56	0.504	0.006	11	9	0.517	0.016	56	27	0.709	0.005	7	6	0.515	0.014	32	23	0.535	0.008	16	16	0.503	0.014	19	25	0.482	0.010	30	34	0.557	0.008	35	27	0.525	0.009	48	44	0.522	0.006	6	10	0.415	0.023	47	35	0.499	0.008	17	29	0.525	0.010	14	11	0.536	0.012	52	35	0.637	0.005	26	16	0.526	0.011	70	43	0.675	0.005	39	16	0.514	0.009	29	22	0.534	0.010	72	47	0.656	0.005	3	1	0.502	0.060
chrIX	48699	C	T	10	9	0.491	0.013	60	63	0.489	0.007	46	23	0.513	0.009	51	51	0.504	0.006	11	8	0.517	0.016	58	26	0.709	0.005	7	7	0.514	0.014	31	18	0.535	0.008	14	16	0.503	0.014	19	24	0.482	0.010	33	34	0.557	0.008	32	27	0.525	0.009	48	47	0.522	0.006	6	9	0.415	0.023	47	35	0.499	0.008	15	29	0.525	0.010	13	12	0.536	0.012	54	35	0.637	0.005	24	16	0.526	0.011	68	43	0.675	0.005	42	17	0.514	0.009	27	22	0.534	0.010	71	47	0.656	0.005	3	1	0.502	0.060
chrIX	48780	T	C	13	7	0.491	0.013	54	64	0.490	0.007	37	30	0.513	0.009	55	49	0.505	0.006	9	8	0.519	0.016	89	26	0.710	0.005	8	7	0.517	0.014	26	24	0.535	0.008	10	15	0.504	0.014	21	23	0.480	0.010	39	28	0.558	0.008	28	32	0.524	0.009	43	42	0.522	0.006	5	9	0.415	0.023	52	30	0.501	0.008	18	17	0.526	0.010	18	12	0.537	0.012	64	33	0.638	0.005	24	27	0.527	0.011	75	41	0.677	0.005	28	19	0.514	0.009	26	27	0.536	0.010	89	32	0.656	0.005	3	0	0.502	0.060
chrIX	48813	A	G	11	8	0.491	0.013	54	51	0.490	0.007	36	32	0.512	0.009	55	44	0.505	0.006	5	5	0.519	0.016	97	28	0.710	0.005	16	7	0.517	0.014	21	22	0.535	0.008	7	9	0.504	0.014	22	18	0.480	0.010	34	25	0.558	0.008	24	28	0.524	0.009	44	37	0.522	0.006	4	9	0.415	0.023	45	25	0.501	0.008	19	17	0.526	0.010	21	11	0.537	0.012	66	39	0.638	0.005	24	25	0.527	0.011	87	32	0.677	0.005	25	22	0.514	0.009	28	22	0.536	0.010	101	32	0.656	0.005	2	0	0.502	0.060
chrIX	48875	T	A	11	9	0.491	0.013	46	49	0.490	0.007	32	29	0.513	0.009	58	47	0.505	0.006	8	4	0.516	0.016	91	31	0.709	0.005	16	16	0.517	0.014	22	21	0.535	0.008	10	7	0.504	0.014	25	21	0.480	0.010	33	16	0.558	0.008	24	24	0.524	0.009	52	45	0.520	0.006	3	3	0.415	0.023	32	23	0.502	0.008	18	15	0.527	0.010	13	13	0.535	0.012	71	36	0.638	0.005	30	15	0.525	0.011	97	46	0.676	0.005	31	29	0.516	0.009	23	17	0.536	0.010	97	54	0.656	0.005	2	0	0.502	0.060
chrIX	48879	C	T	11	9	0.493	0.013	46	49	0.490	0.007	32	29	0.513	0.009	58	47	0.505	0.006	8	4	0.516	0.016	91	31	0.709	0.005	16	16	0.517	0.014	22	21	0.535	0.008	10	7	0.504	0.014	25	21	0.480	0.010	33	16	0.558	0.008	24	24	0.524	0.009	52	45	0.520	0.006	3	3	0.415	0.023	32	23	0.502	0.008	18	15	0.526	0.010	13	13	0.535	0.012	71	36	0.638	0.005	30	15	0.525	0.011	97	46	0.676	0.005	31	29	0.516	0.009	23	17	0.536	0.010	97	54	0.656	0.005	2	0	0.502	0.060
chrIX	49143	G	A	10	10	0.493	0.013	36	38	0.489	0.007	19	17	0.513	0.009	36	47	0.505	0.006	3	12	0.517	0.016	73	23	0.708	0.005	12	8	0.515	0.014	29	23	0.533	0.008	9	13	0.502	0.015	17	26	0.480	0.010	36	21	0.558	0.008	9	19	0.524	0.009	45	31	0.522	0.006	1	2	0.415	0.023	33	28	0.501	0.008	27	13	0.525	0.010	18	19	0.534	0.012	51	16	0.639	0.005	19	7	0.529	0.011	70	32	0.675	0.005	23	20	0.516	0.009	21	18	0.532	0.010	60	31	0.655	0.005	0	2	0.502	0.060
chrIX	49473	C	T	13	15	0.493	0.013	43	44	0.490	0.007	26	36	0.509	0.009	51	35	0.505	0.006	7	5	0.516	0.016	67	21	0.710	0.005	12	4	0.516	0.014	27	10	0.534	0.008	1	9	0.498	0.014	16	14	0.479	0.010	30	20	0.557	0.008	16	19	0.524	0.009	46	34	0.521	0.006	1	6	0.420	0.023	30	27	0.500	0.008	32	15	0.522	0.010	17	10	0.534	0.012	43	25	0.639	0.005	13	12	0.528	0.011	51	21	0.676	0.005	36	28	0.516	0.009	19	27	0.535	0.010	47	23	0.655	0.005	1	0	0.504	0.059
chrIX	49550	T	C	10	14	0.494	0.013	36	45	0.490	0.007	26	48	0.511	0.009	47	34	0.505	0.006	20	6	0.515	0.016	44	23	0.710	0.005	9	3	0.517	0.014	29	11	0.532	0.008	1	10	0.496	0.014	19	19	0.480	0.010	36	22	0.558	0.008	20	16	0.523	0.009	36	48	0.522	0.006	2	11	0.419	0.024	30	33	0.500	0.008	28	16	0.522	0.010	16	18	0.536	0.012	32	30	0.639	0.005	21	21	0.528	0.011	49	24	0.675	0.005	36	24	0.516	0.009	36	17	0.534	0.010	50	29	0.655	0.005	4	2	0.504	0.059
chrIX	49641	T	G	8	13	0.494	0.013	28	33	0.490	0.007	29	14	0.511	0.009	38	29	0.505	0.006	22	5	0.515	0.016	41	24	0.710	0.005	15	6	0.517	0.014	21	19	0.532	0.008	3	13	0.496	0.014	29	18	0.480	0.010	18	24	0.558	0.008	11	19	0.523	0.009	38	40	0.522	0.006	4	8	0.419	0.024	37	25	0.500	0.008	14	19	0.522	0.010	8	10	0.536	0.012	36	18	0.639	0.005	12	10	0.528	0.011	54	20	0.675	0.005	24	21	0.516	0.009	29	9	0.534	0.010	37	24	0.655	0.005	0	0	0.504	0.059
chrIX	50388	T	A	11	14	0.494	0.013	51	47	0.490	0.007	34	29	0.510	0.009	47	38	0.505	0.006	12	10	0.516	0.016	120	49	0.710	0.005	2	8	0.517	0.014	33	26	0.531	0.008	10	13	0.496	0.014	23	21	0.479	0.010	27	28	0.553	0.008	17	33	0.523	0.009	48	55	0.520	0.006	4	7	0.418	0.023	30	30	0.501	0.008	16	20	0.524	0.010	16	9	0.537	0.012	80	51	0.642	0.005	12	9	0.526	0.011	97	53	0.676	0.005	22	21	0.516	0.009	8	14	0.532	0.010	106	59	0.655	0.005	1	0	0.508	0.059
chrIX	51147	G	A	7	6	0.496	0.013	24	29	0.489	0.007	16	19	0.509	0.009	31	26	0.506	0.006	5	12	0.515	0.016	49	17	0.712	0.005	7	3	0.516	0.014	18	18	0.530	0.008	7	14	0.493	0.014	10	10	0.478	0.009	20	15	0.555	0.008	12	17	0.524	0.009	25	22	0.520	0.006	4	3	0.412	0.024	27	20	0.501	0.008	14	12	0.525	0.010	11	13	0.536	0.012	48	23	0.643	0.005	7	12	0.529	0.011	62	31	0.678	0.005	15	15	0.515	0.009	14	21	0.531	0.010	51	29	0.657	0.005	0	0	0.509	0.061
chrIX	51326	T	C	2	7	0.496	0.013	11	30	0.489	0.007	4	8	0.509	0.009	12	18	0.506	0.006	1	2	0.515	0.016	36	18	0.712	0.005	1	3	0.516	0.014	5	10	0.530	0.008	0	8	0.493	0.014	8	11	0.478	0.009	11	12	0.555	0.008	2	7	0.524	0.009	10	23	0.520	0.006	0	1	0.412	0.024	10	11	0.501	0.008	7	5	0.525	0.010	2	3	0.536	0.012	27	22	0.643	0.005	3	21	0.529	0.011	28	25	0.678	0.005	7	10	0.515	0.009	9	11	0.531	0.010	27	24	0.657	0.005	0	0	0.509	0.061
chrIX	51375	T	C	1	2	0.496	0.013	16	21	0.489	0.007	5	6	0.509	0.009	6	20	0.506	0.006	0	2	0.515	0.016	28	20	0.712	0.005	0	1	0.516	0.014	6	8	0.530	0.008	0	5	0.493	0.014	7	11	0.478	0.009	9	6	0.555	0.008	2	2	0.524	0.009	6	10	0.520	0.006	0	1	0.412	0.024	7	12	0.501	0.008	7	7	0.525	0.010	0	4	0.536	0.012	30	13	0.643	0.005	3	11	0.529	0.011	17	26	0.678	0.005	5	9	0.515	0.009	6	6	0.531	0.010	25	19	0.657	0.005	1	0	0.509	0.061
chrIX	51640	C	A	1	0	0.496	0.013	1	1	0.490	0.007	0	0	0.511	0.009	5	1	0.505	0.006	0	0	0.515	0.016	14	4	0.712	0.005	0	0	0.514	0.014	0	1	0.531	0.008	0	0	0.494	0.014	0	0	0.478	0.009	2	1	0.555	0.008	0	0	0.523	0.009	3	0	0.521	0.006	0	0	0.411	0.023	1	1	0.499	0.008	1	1	0.526	0.010	1	0	0.535	0.012	9	2	0.645	0.005	1	1	0.528	0.011	5	0	0.678	0.005	0	2	0.515	0.009	1	0	0.530	0.010	13	6	0.658	0.005	0	0	0.509	0.061
chrIX	51702	C	T	3	1	0.496	0.013	2	6	0.490	0.007	1	3	0.511	0.009	9	0	0.505	0.006	0	0	0.515	0.016	31	10	0.712	0.005	2	0	0.514	0.014	2	2	0.531	0.008	2	0	0.494	0.014	4	1	0.478	0.009	7	0	0.555	0.008	2	1	0.523	0.009	7	5	0.521	0.006	0	0	0.411	0.023	5	4	0.499	0.008	2	0	0.526	0.010	3	2	0.535	0.012	20	9	0.645	0.005	1	2	0.528	0.011	21	4	0.678	0.005	0	3	0.515	0.009	5	2	0.530	0.010	27	8	0.658	0.005	0	0	0.508	0.061
chrIX	51730	C	T	6	4	0.496	0.013	12	8	0.490	0.007	3	7	0.511	0.009	16	5	0.505	0.006	3	0	0.515	0.016	44	14	0.712	0.005	4	0	0.514	0.014	7	7	0.531	0.008	3	2	0.494	0.014	6	2	0.478	0.009	7	1	0.555	0.008	5	5	0.523	0.009	9	9	0.521	0.006	0	0	0.411	0.023	9	4	0.499	0.008	4	3	0.526	0.010	9	4	0.535	0.012	23	18	0.645	0.005	5	2	0.528	0.011	32	8	0.678	0.005	5	5	0.515	0.009	9	4	0.530	0.010	49	19	0.658	0.005	0	0	0.508	0.061
chrIX	51756	G	C	7	4	0.496	0.013	17	16	0.490	0.007	10	13	0.511	0.009	18	20	0.505	0.006	5	1	0.515	0.016	49	22	0.712	0.005	4	1	0.514	0.014	9	13	0.531	0.008	3	5	0.494	0.014	10	4	0.478	0.009	10	3	0.555	0.008	8	13	0.523	0.009	12	14	0.521	0.006	0	1	0.411	0.023	12	10	0.499	0.008	7	6	0.526	0.010	15	6	0.535	0.012	31	25	0.645	0.005	12	3	0.528	0.011	50	18	0.678	0.005	10	6	0.515	0.009	10	11	0.530	0.010	62	30	0.658	0.005	0	0	0.508	0.061
chrIX	51897	G	A	15	4	0.496	0.013	20	32	0.490	0.007	17	19	0.511	0.009	33	22	0.505	0.006	3	5	0.515	0.016	41	18	0.712	0.005	10	5	0.514	0.014	26	27	0.531	0.008	9	5	0.494	0.014	17	11	0.478	0.009	13	15	0.555	0.008	12	16	0.523	0.009	22	34	0.521	0.006	3	11	0.411	0.023	14	25	0.499	0.008	17	5	0.526	0.010	11	12	0.535	0.012	37	18	0.645	0.005	5	9	0.528	0.011	52	22	0.678	0.005	18	16	0.515	0.009	17	20	0.530	0.010	37	37	0.658	0.005	0	0	0.508	0.061
chrIX	52260	G	A	8	9	0.494	0.013	29	28	0.491	0.007	25	18	0.512	0.009	36	34	0.503	0.006	6	3	0.514	0.016	73	28	0.714	0.005	12	9	0.514	0.014	33	18	0.530	0.008	7	10	0.494	0.014	16	12	0.478	0.009	21	24	0.556	0.008	9	19	0.522	0.009	39	44	0.520	0.006	5	1	0.412	0.024	32	21	0.499	0.008	18	12	0.526	0.010	12	19	0.535	0.012	46	28	0.646	0.005	20	21	0.527	0.011	77	27	0.679	0.005	21	18	0.514	0.009	22	14	0.529	0.010	75	45	0.658	0.005	0	0	0.509	0.063
chrIX	52905	C	T	28	16	0.495	0.013	50	57	0.491	0.007	36	48	0.514	0.009	53	43	0.502	0.006	9	13	0.516	0.016	74	24	0.714	0.005	9	13	0.513	0.014	37	29	0.529	0.008	10	10	0.491	0.014	28	22	0.478	0.009	28	16	0.554	0.009	20	28	0.521	0.009	61	51	0.519	0.006	10	7	0.406	0.024	36	48	0.496	0.008	25	17	0.524	0.010	17	21	0.533	0.012	46	24	0.646	0.005	28	16	0.529	0.011	69	32	0.678	0.005	23	25	0.513	0.009	22	30	0.529	0.010	72	30	0.658	0.005	4	0	0.509	0.063
chrIX	53010	C	G	23	16	0.496	0.013	55	58	0.491	0.007	40	31	0.513	0.009	49	57	0.504	0.006	13	8	0.517	0.017	44	16	0.714	0.005	9	18	0.516	0.014	39	32	0.530	0.008	11	15	0.492	0.015	25	23	0.478	0.010	31	24	0.556	0.009	28	18	0.521	0.009	60	65	0.519	0.006	4	5	0.408	0.024	51	40	0.497	0.008	32	26	0.526	0.010	23	18	0.532	0.012	41	19	0.646	0.005	29	14	0.528	0.011	57	31	0.680	0.005	27	30	0.513	0.009	30	30	0.527	0.010	58	40	0.658	0.005	4	0	0.509	0.063
chrIX	53091	G	C	19	25	0.495	0.013	38	66	0.491	0.007	39	27	0.515	0.009	53	59	0.504	0.006	6	8	0.516	0.017	48	18	0.714	0.005	9	7	0.515	0.014	30	37	0.530	0.008	3	20	0.492	0.015	16	24	0.478	0.010	36	26	0.555	0.009	46	25	0.522	0.009	53	46	0.519	0.006	1	10	0.407	0.024	48	32	0.497	0.008	28	20	0.526	0.010	19	18	0.532	0.012	61	19	0.645	0.005	25	16	0.528	0.011	59	32	0.681	0.005	17	29	0.513	0.009	22	17	0.527	0.010	53	36	0.658	0.005	2	0	0.509	0.063
chrIX	53103	A	G	21	25	0.495	0.013	38	69	0.491	0.007	39	28	0.515	0.009	59	60	0.504	0.006	11	8	0.516	0.017	48	16	0.714	0.005	9	9	0.515	0.014	32	44	0.530	0.008	5	18	0.492	0.015	12	23	0.478	0.010	39	27	0.555	0.009	45	26	0.522	0.009	52	51	0.519	0.006	1	13	0.407	0.024	51	36	0.497	0.008	29	22	0.526	0.010	23	19	0.532	0.012	58	19	0.645	0.005	27	18	0.528	0.011	66	29	0.681	0.005	22	29	0.513	0.009	24	15	0.527	0.010	45	37	0.658	0.005	3	0	0.509	0.063
chrIX	53238	T	C	20	19	0.496	0.013	74	70	0.490	0.007	49	63	0.514	0.009	70	72	0.505	0.006	14	12	0.515	0.017	50	22	0.715	0.005	15	20	0.516	0.014	38	37	0.529	0.009	24	25	0.494	0.015	38	41	0.477	0.010	51	34	0.556	0.009	49	35	0.522	0.009	72	55	0.519	0.006	11	17	0.408	0.024	39	49	0.498	0.008	38	30	0.526	0.010	14	25	0.532	0.012	48	22	0.646	0.005	30	25	0.528	0.011	63	28	0.681	0.005	24	29	0.514	0.009	37	27	0.526	0.010	69	37	0.659	0.005	0	2	0.509	0.063
chrIX	53484	G	C	25	23	0.496	0.013	57	51	0.491	0.007	51	49	0.512	0.009	72	62	0.503	0.006	19	25	0.515	0.017	32	15	0.715	0.005	21	25	0.515	0.014	44	48	0.530	0.008	21	17	0.494	0.015	35	49	0.478	0.010	59	41	0.555	0.009	49	47	0.523	0.009	74	59	0.519	0.006	6	8	0.408	0.024	57	50	0.498	0.008	37	36	0.524	0.010	23	29	0.532	0.012	31	16	0.648	0.005	40	25	0.529	0.011	54	20	0.681	0.005	48	40	0.514	0.009	52	22	0.527	0.010	60	20	0.660	0.005	0	2	0.508	0.062
chrIX	53815	C	T	11	12	0.495	0.013	40	40	0.492	0.007	23	13	0.513	0.009	55	31	0.503	0.006	8	5	0.514	0.017	47	8	0.717	0.005	7	7	0.514	0.014	24	18	0.530	0.008	4	9	0.494	0.015	15	21	0.477	0.010	20	16	0.554	0.009	24	12	0.523	0.009	51	48	0.519	0.006	2	3	0.407	0.024	32	32	0.497	0.008	20	19	0.524	0.010	11	11	0.531	0.012	48	20	0.649	0.005	26	11	0.528	0.011	56	22	0.683	0.005	22	11	0.514	0.010	18	15	0.526	0.010	57	26	0.660	0.005	3	0	0.508	0.062
chrIX	53832	G	A	11	13	0.496	0.013	46	43	0.492	0.007	24	13	0.511	0.009	51	31	0.502	0.006	10	4	0.514	0.017	53	13	0.717	0.005	7	9	0.514	0.014	25	17	0.531	0.008	1	10	0.494	0.014	14	21	0.477	0.010	21	20	0.553	0.009	20	9	0.523	0.009	52	50	0.520	0.006	2	3	0.407	0.024	28	30	0.498	0.008	22	20	0.524	0.010	10	10	0.531	0.012	56	22	0.649	0.005	31	8	0.527	0.011	67	35	0.683	0.005	22	12	0.514	0.009	21	17	0.525	0.010	60	35	0.659	0.005	3	0	0.508	0.062
chrIX	53965	G	C	10	13	0.495	0.013	57	51	0.492	0.007	57	39	0.512	0.009	65	52	0.501	0.006	12	23	0.515	0.017	64	24	0.717	0.005	11	18	0.511	0.014	34	39	0.531	0.008	12	22	0.494	0.015	22	26	0.478	0.010	49	31	0.553	0.009	26	25	0.523	0.009	67	56	0.520	0.006	7	7	0.408	0.025	42	42	0.498	0.008	36	29	0.524	0.010	16	25	0.530	0.012	42	28	0.651	0.005	30	23	0.527	0.011	60	24	0.683	0.005	41	31	0.509	0.010	31	22	0.524	0.010	59	26	0.659	0.005	7	1	0.508	0.062
chrIX	54404	G	C	20	27	0.492	0.014	72	76	0.491	0.007	47	42	0.509	0.009	67	82	0.503	0.007	22	20	0.517	0.017	61	21	0.720	0.005	20	16	0.509	0.014	35	43	0.529	0.009	14	22	0.491	0.015	36	43	0.474	0.010	50	51	0.551	0.009	60	43	0.524	0.009	91	75	0.518	0.007	4	11	0.408	0.024	60	58	0.499	0.008	33	21	0.525	0.010	24	14	0.528	0.012	37	19	0.652	0.005	33	18	0.527	0.011	50	29	0.684	0.005	42	32	0.510	0.010	39	30	0.525	0.010	62	29	0.659	0.005	4	5	0.504	0.064
chrIX	54480	T	C	19	21	0.492	0.014	75	72	0.491	0.007	39	34	0.510	0.009	65	71	0.503	0.007	17	11	0.517	0.017	53	20	0.720	0.005	24	22	0.509	0.014	24	51	0.529	0.009	13	27	0.491	0.015	25	38	0.475	0.010	43	26	0.551	0.009	38	37	0.525	0.009	65	55	0.519	0.007	5	8	0.408	0.024	44	47	0.499	0.008	34	17	0.525	0.010	18	16	0.528	0.012	32	20	0.653	0.005	21	22	0.528	0.011	36	23	0.684	0.005	41	34	0.510	0.010	36	31	0.525	0.010	46	26	0.660	0.005	1	4	0.504	0.064
chrIX	54551	G	A	18	16	0.493	0.014	75	62	0.492	0.007	41	34	0.510	0.009	70	73	0.503	0.007	12	10	0.517	0.017	62	19	0.719	0.005	24	19	0.509	0.014	23	43	0.529	0.009	13	20	0.491	0.015	33	34	0.475	0.010	39	33	0.552	0.009	37	35	0.526	0.009	58	53	0.519	0.007	7	4	0.408	0.024	47	42	0.499	0.008	31	25	0.525	0.010	27	18	0.528	0.012	32	23	0.653	0.005	24	16	0.528	0.011	49	19	0.685	0.005	34	29	0.511	0.010	29	32	0.528	0.010	58	31	0.660	0.005	0	2	0.504	0.064
chrIX	54965	G	A	11	21	0.493	0.014	39	43	0.490	0.007	37	35	0.510	0.009	55	42	0.500	0.007	15	18	0.519	0.017	66	23	0.721	0.005	25	11	0.513	0.014	33	29	0.530	0.009	11	11	0.492	0.015	20	19	0.472	0.010	39	21	0.551	0.009	28	44	0.524	0.009	48	50	0.520	0.007	4	15	0.406	0.025	42	33	0.500	0.008	24	21	0.523	0.010	17	18	0.528	0.012	47	23	0.653	0.005	17	23	0.527	0.011	64	29	0.685	0.005	32	30	0.515	0.010	28	26	0.527	0.010	72	32	0.660	0.005	0	1	0.504	0.064
chrIX	55071	C	A	11	13	0.493	0.014	37	39	0.490	0.007	28	21	0.510	0.009	28	36	0.500	0.007	11	4	0.519	0.017	69	28	0.721	0.005	11	6	0.513	0.014	30	21	0.530	0.009	7	4	0.492	0.015	18	10	0.472	0.010	31	20	0.551	0.009	25	19	0.524	0.009	44	54	0.520	0.007	0	5	0.406	0.025	33	37	0.500	0.008	25	15	0.523	0.010	13	16	0.528	0.012	59	24	0.653	0.005	11	11	0.527	0.011	68	40	0.685	0.005	17	21	0.515	0.010	24	16	0.527	0.010	73	41	0.660	0.005	2	0	0.504	0.064
chrIX	55251	G	A	23	19	0.494	0.013	56	47	0.490	0.007	49	31	0.509	0.009	61	54	0.500	0.007	18	13	0.514	0.017	67	27	0.722	0.005	11	19	0.509	0.014	52	46	0.530	0.009	16	20	0.492	0.015	31	26	0.468	0.010	29	30	0.548	0.009	23	32	0.523	0.009	49	62	0.520	0.007	6	13	0.402	0.024	54	46	0.499	0.008	18	27	0.522	0.010	27	17	0.525	0.012	49	24	0.654	0.005	22	21	0.527	0.011	75	21	0.685	0.005	33	31	0.512	0.010	29	30	0.528	0.010	81	40	0.661	0.005	2	4	0.506	0.063
chrIX	55428	G	T	25	28	0.494	0.013	71	87	0.490	0.007	54	62	0.509	0.009	74	71	0.500	0.007	13	15	0.514	0.017	70	24	0.722	0.005	25	33	0.509	0.014	73	40	0.530	0.009	24	16	0.491	0.015	36	53	0.468	0.010	58	47	0.548	0.009	43	61	0.523	0.009	74	81	0.519	0.007	11	16	0.402	0.024	55	59	0.499	0.008	50	43	0.522	0.010	15	35	0.525	0.012	37	25	0.654	0.005	39	27	0.527	0.011	59	34	0.685	0.005	35	35	0.512	0.010	42	42	0.528	0.010	61	33	0.661	0.005	4	1	0.506	0.063
chrIX	55461	A	T	21	28	0.494	0.013	75	75	0.490	0.007	48	60	0.509	0.009	74	70	0.500	0.007	7	15	0.514	0.017	69	21	0.722	0.005	31	34	0.509	0.014	74	38	0.530	0.009	18	18	0.491	0.015	34	45	0.468	0.010	59	46	0.548	0.009	44	52	0.523	0.009	65	82	0.519	0.007	11	15	0.402	0.024	54	66	0.499	0.008	49	39	0.522	0.010	19	29	0.525	0.012	35	19	0.654	0.005	31	24	0.527	0.011	54	32	0.685	0.005	34	33	0.512	0.010	34	41	0.528	0.010	61	32	0.661	0.005	5	1	0.506	0.063
chrIX	55663	G	A	24	25	0.494	0.013	90	70	0.490	0.007	55	48	0.509	0.009	62	68	0.500	0.007	24	17	0.514	0.017	60	21	0.722	0.005	22	26	0.509	0.014	29	38	0.530	0.009	22	18	0.491	0.015	25	37	0.468	0.010	61	42	0.548	0.009	44	40	0.523	0.009	68	83	0.519	0.007	3	13	0.402	0.024	61	61	0.499	0.008	38	34	0.521	0.010	34	31	0.525	0.012	41	19	0.654	0.005	45	35	0.527	0.011	55	26	0.685	0.005	36	46	0.512	0.010	53	34	0.528	0.010	66	29	0.661	0.005	4	1	0.506	0.063
chrIX	55666	G	A	24	25	0.494	0.013	90	70	0.490	0.007	55	48	0.509	0.009	62	68	0.500	0.007	24	17	0.514	0.017	60	21	0.722	0.005	22	26	0.509	0.014	29	38	0.530	0.009	22	18	0.491	0.015	25	37	0.468	0.010	61	42	0.548	0.009	44	40	0.523	0.009	68	83	0.519	0.007	3	13	0.402	0.024	61	61	0.499	0.008	38	34	0.521	0.010	34	31	0.525	0.012	41	19	0.654	0.005	45	35	0.527	0.011	55	26	0.685	0.005	36	46	0.512	0.010	53	34	0.528	0.010	66	29	0.661	0.005	4	1	0.506	0.063
chrIX	55678	A	C	28	29	0.494	0.013	86	75	0.490	0.007	55	49	0.509	0.009	63	69	0.500	0.007	25	18	0.514	0.017	59	25	0.722	0.005	20	28	0.509	0.014	33	37	0.530	0.009	20	24	0.491	0.015	29	40	0.468	0.010	60	54	0.548	0.009	47	39	0.523	0.009	74	81	0.519	0.007	3	13	0.402	0.024	63	66	0.499	0.008	40	37	0.521	0.010	40	35	0.525	0.012	41	19	0.654	0.005	46	36	0.527	0.011	58	30	0.685	0.005	43	46	0.512	0.010	47	45	0.528	0.010	63	28	0.661	0.005	3	1	0.506	0.063
chrIX	55716	T	C	18	30	0.494	0.013	78	69	0.490	0.007	46	52	0.509	0.009	72	64	0.500	0.007	21	17	0.514	0.017	56	25	0.722	0.005	18	29	0.509	0.014	38	36	0.530	0.009	23	24	0.491	0.015	29	46	0.468	0.010	58	52	0.548	0.009	48	32	0.523	0.009	85	70	0.519	0.007	6	11	0.402	0.024	68	63	0.499	0.008	42	38	0.521	0.010	34	33	0.525	0.012	34	18	0.654	0.005	38	28	0.527	0.011	52	31	0.685	0.005	39	45	0.512	0.010	40	50	0.528	0.010	69	28	0.661	0.005	2	0	0.506	0.063
chrIX	55756	C	T	22	27	0.494	0.013	66	77	0.490	0.007	45	55	0.509	0.009	73	64	0.500	0.007	25	20	0.514	0.017	54	24	0.722	0.005	16	28	0.509	0.014	36	26	0.530	0.009	22	23	0.491	0.015	39	47	0.468	0.010	52	39	0.548	0.009	57	35	0.523	0.009	85	67	0.519	0.007	8	14	0.402	0.024	63	63	0.499	0.008	45	33	0.521	0.010	33	31	0.525	0.012	36	20	0.654	0.005	28	30	0.527	0.011	60	30	0.685	0.005	45	39	0.512	0.010	50	49	0.528	0.010	60	27	0.661	0.005	1	0	0.506	0.063
chrIX	55837	T	C	21	17	0.495	0.013	70	78	0.490	0.007	42	45	0.510	0.009	86	72	0.500	0.006	26	24	0.515	0.017	58	29	0.721	0.005	19	23	0.512	0.014	44	33	0.530	0.009	22	29	0.491	0.015	39	39	0.469	0.010	56	28	0.546	0.009	57	45	0.524	0.009	78	61	0.519	0.006	6	9	0.402	0.024	52	60	0.499	0.008	37	37	0.520	0.010	26	29	0.524	0.012	49	26	0.654	0.005	37	27	0.524	0.011	71	37	0.686	0.005	42	35	0.512	0.010	46	39	0.527	0.010	62	40	0.662	0.005	2	5	0.506	0.063
chrIX	56028	T	A	19	13	0.495	0.014	45	62	0.491	0.007	30	34	0.509	0.009	60	45	0.499	0.007	10	7	0.516	0.017	66	32	0.721	0.005	24	26	0.513	0.014	27	26	0.527	0.009	15	24	0.488	0.015	27	36	0.470	0.010	49	20	0.547	0.009	32	32	0.523	0.009	55	45	0.520	0.007	3	6	0.401	0.024	41	47	0.498	0.008	30	28	0.519	0.010	18	15	0.523	0.012	48	23	0.655	0.005	20	22	0.527	0.011	58	39	0.686	0.005	31	22	0.512	0.010	29	27	0.526	0.010	57	21	0.662	0.005	2	2	0.506	0.064
chrIX	56341	A	T	0	2	0.496	0.014	26	25	0.490	0.007	17	13	0.509	0.009	23	13	0.499	0.007	7	6	0.511	0.017	61	22	0.724	0.005	2	9	0.514	0.014	14	21	0.528	0.009	6	2	0.484	0.015	7	10	0.469	0.010	17	17	0.545	0.009	15	15	0.522	0.009	22	27	0.521	0.007	0	3	0.401	0.024	18	18	0.497	0.008	6	12	0.518	0.010	15	4	0.523	0.012	38	23	0.658	0.005	7	11	0.525	0.011	51	24	0.688	0.005	12	11	0.512	0.010	11	8	0.525	0.010	55	32	0.664	0.005	0	0	0.506	0.064
chrIX	57000	C	T	14	9	0.494	0.014	36	30	0.493	0.007	30	25	0.511	0.009	60	41	0.495	0.007	13	11	0.513	0.017	57	21	0.725	0.005	18	7	0.516	0.014	27	25	0.528	0.009	9	11	0.485	0.015	22	10	0.469	0.010	29	21	0.547	0.009	32	16	0.524	0.009	51	32	0.523	0.007	0	5	0.405	0.025	31	30	0.501	0.008	21	17	0.519	0.010	16	15	0.523	0.012	53	23	0.661	0.005	20	16	0.526	0.011	60	19	0.690	0.005	29	30	0.513	0.010	21	20	0.524	0.010	57	32	0.665	0.005	2	0	0.501	0.063
chrIX	57063	C	T	7	14	0.493	0.013	33	24	0.493	0.007	25	26	0.510	0.009	59	40	0.497	0.007	12	16	0.511	0.017	58	14	0.724	0.005	15	6	0.516	0.014	18	30	0.527	0.009	14	11	0.486	0.015	18	21	0.469	0.010	33	22	0.547	0.009	24	13	0.523	0.009	49	33	0.523	0.007	2	1	0.403	0.024	24	27	0.500	0.008	19	26	0.519	0.010	25	13	0.524	0.012	50	15	0.661	0.005	18	18	0.528	0.011	55	15	0.689	0.005	24	36	0.510	0.010	18	22	0.523	0.010	53	33	0.666	0.005	7	0	0.501	0.063
chrIX	57096	C	T	7	10	0.493	0.013	30	19	0.493	0.007	18	22	0.510	0.009	43	36	0.497	0.007	12	13	0.511	0.017	49	18	0.724	0.005	8	4	0.516	0.014	17	25	0.527	0.009	12	7	0.486	0.015	16	19	0.469	0.010	27	25	0.547	0.009	22	12	0.523	0.009	39	31	0.523	0.007	2	2	0.403	0.024	27	22	0.500	0.008	13	21	0.519	0.010	21	10	0.524	0.012	49	19	0.661	0.005	18	12	0.528	0.011	50	11	0.689	0.005	17	33	0.510	0.010	13	28	0.523	0.010	54	27	0.666	0.005	5	2	0.501	0.063
chrIX	57153	C	T	8	5	0.493	0.013	27	13	0.493	0.007	13	17	0.510	0.009	40	24	0.497	0.007	8	9	0.511	0.017	50	20	0.724	0.005	2	1	0.516	0.014	18	24	0.527	0.009	5	7	0.486	0.015	15	18	0.469	0.010	20	18	0.547	0.009	16	11	0.523	0.009	32	24	0.523	0.007	2	5	0.403	0.024	24	20	0.500	0.008	18	10	0.519	0.010	13	12	0.524	0.012	53	18	0.661	0.005	16	10	0.528	0.011	47	10	0.689	0.005	20	18	0.510	0.010	11	24	0.523	0.010	44	28	0.666	0.005	7	2	0.501	0.063
chrIX	57578	A	T	6	7	0.492	0.014	17	15	0.494	0.007	13	14	0.509	0.009	25	34	0.497	0.007	2	3	0.509	0.018	53	17	0.726	0.005	6	5	0.517	0.014	13	18	0.525	0.009	5	5	0.485	0.015	3	12	0.469	0.010	16	13	0.546	0.009	13	4	0.524	0.009	32	31	0.523	0.007	0	2	0.399	0.024	13	24	0.500	0.008	11	14	0.517	0.010	9	7	0.523	0.012	65	17	0.662	0.006	7	13	0.529	0.011	57	28	0.688	0.005	8	12	0.511	0.010	6	15	0.522	0.010	51	22	0.666	0.005	0	0	0.501	0.064
chrIX	57683	A	G	9	10	0.495	0.014	15	21	0.495	0.007	17	7	0.509	0.009	23	40	0.498	0.007	4	5	0.509	0.018	90	23	0.728	0.005	4	4	0.514	0.014	15	12	0.527	0.009	4	12	0.486	0.015	13	13	0.468	0.010	23	11	0.547	0.009	13	9	0.525	0.009	23	26	0.522	0.007	0	2	0.401	0.025	14	28	0.499	0.008	7	14	0.515	0.010	11	16	0.525	0.012	63	30	0.663	0.006	8	5	0.528	0.011	75	30	0.689	0.005	14	9	0.513	0.010	4	9	0.522	0.010	68	32	0.667	0.005	0	0	0.505	0.064
chrIX	57890	T	C	6	11	0.493	0.014	31	38	0.494	0.007	20	27	0.509	0.009	38	47	0.497	0.007	10	4	0.509	0.018	99	25	0.727	0.005	10	10	0.518	0.014	28	27	0.526	0.009	16	14	0.485	0.015	19	17	0.467	0.010	19	20	0.545	0.009	25	15	0.526	0.009	32	39	0.524	0.007	7	9	0.400	0.025	21	24	0.499	0.008	3	29	0.516	0.010	16	11	0.523	0.012	71	32	0.663	0.006	11	14	0.526	0.011	72	35	0.690	0.005	19	30	0.512	0.010	16	8	0.521	0.010	86	40	0.667	0.005	2	0	0.508	0.064
chrIX	58130	C	T	7	7	0.493	0.014	43	21	0.494	0.007	22	21	0.509	0.009	31	33	0.497	0.007	8	3	0.509	0.018	75	30	0.727	0.005	8	12	0.518	0.014	24	13	0.526	0.009	5	6	0.485	0.015	24	10	0.467	0.010	28	11	0.545	0.009	11	23	0.526	0.009	41	38	0.524	0.007	2	1	0.400	0.025	20	27	0.499	0.008	11	19	0.516	0.010	11	9	0.523	0.012	48	31	0.663	0.006	13	9	0.526	0.011	71	23	0.690	0.005	24	16	0.512	0.010	19	23	0.521	0.010	66	31	0.667	0.005	0	0	0.508	0.064
chrIX	58256	C	G	7	2	0.493	0.014	19	24	0.494	0.007	12	11	0.509	0.009	14	16	0.497	0.007	3	2	0.509	0.018	83	20	0.728	0.005	4	2	0.518	0.014	8	8	0.526	0.009	5	3	0.485	0.015	5	4	0.467	0.010	12	8	0.545	0.009	11	10	0.526	0.009	14	17	0.524	0.007	0	2	0.400	0.025	9	8	0.499	0.008	3	5	0.516	0.010	1	7	0.523	0.012	53	26	0.663	0.005	2	4	0.526	0.011	71	20	0.690	0.005	14	5	0.512	0.010	4	6	0.521	0.010	60	36	0.668	0.005	2	0	0.508	0.064
chrIX	58382	C	T	4	1	0.493	0.014	22	22	0.494	0.007	14	13	0.509	0.009	14	17	0.497	0.007	5	5	0.509	0.018	81	25	0.728	0.005	5	6	0.518	0.014	17	11	0.526	0.009	8	7	0.485	0.015	10	5	0.467	0.010	14	9	0.545	0.009	8	8	0.526	0.009	18	21	0.524	0.007	0	3	0.400	0.025	16	9	0.499	0.008	9	5	0.516	0.010	11	2	0.523	0.012	50	24	0.663	0.005	7	11	0.526	0.011	65	33	0.690	0.005	9	5	0.512	0.010	8	7	0.521	0.010	85	44	0.668	0.005	0	0	0.508	0.064
chrIX	58436	A	G	5	2	0.493	0.014	22	18	0.494	0.007	15	12	0.509	0.009	12	22	0.497	0.007	7	7	0.507	0.017	89	22	0.728	0.005	7	6	0.518	0.014	19	9	0.526	0.009	5	4	0.484	0.015	7	4	0.467	0.010	13	7	0.545	0.009	15	6	0.527	0.009	16	25	0.524	0.007	0	0	0.400	0.025	15	11	0.499	0.008	6	5	0.516	0.010	11	0	0.523	0.012	59	29	0.664	0.005	8	14	0.525	0.011	63	22	0.690	0.005	7	11	0.512	0.010	8	6	0.521	0.010	88	30	0.667	0.005	0	0	0.508	0.064
chrIX	58508	A	G	7	1	0.493	0.014	15	15	0.494	0.007	18	5	0.509	0.009	9	27	0.497	0.007	5	4	0.507	0.017	57	19	0.728	0.005	2	8	0.518	0.014	15	11	0.526	0.009	1	1	0.484	0.015	6	13	0.467	0.010	8	4	0.545	0.009	7	4	0.527	0.009	17	23	0.524	0.007	2	0	0.400	0.025	11	11	0.499	0.008	5	4	0.516	0.010	6	1	0.523	0.012	55	19	0.664	0.005	6	11	0.525	0.011	53	22	0.690	0.005	7	9	0.512	0.010	8	5	0.521	0.010	60	20	0.667	0.005	3	0	0.508	0.064
chrIX	58511	G	A	7	1	0.493	0.014	15	15	0.494	0.007	18	5	0.509	0.009	9	27	0.497	0.007	5	4	0.507	0.017	57	19	0.728	0.005	2	8	0.518	0.014	15	11	0.526	0.009	1	1	0.484	0.015	6	13	0.467	0.010	8	4	0.545	0.009	7	4	0.527	0.009	17	23	0.524	0.007	2	0	0.400	0.025	11	11	0.499	0.008	5	4	0.516	0.010	6	1	0.523	0.012	55	19	0.664	0.005	6	11	0.525	0.011	53	22	0.690	0.005	7	9	0.512	0.010	8	5	0.521	0.010	60	20	0.667	0.005	3	0	0.508	0.064
chrIX	59333	T	C	3	3	0.493	0.014	19	19	0.496	0.007	9	9	0.507	0.009	17	20	0.500	0.007	2	3	0.506	0.018	97	22	0.730	0.005	8	4	0.516	0.015	10	17	0.526	0.009	1	7	0.486	0.015	7	17	0.466	0.010	17	6	0.542	0.009	7	4	0.528	0.010	29	36	0.521	0.007	0	0	0.396	0.025	11	24	0.500	0.008	5	10	0.516	0.010	10	4	0.523	0.012	52	28	0.668	0.006	8	14	0.526	0.011	63	35	0.693	0.005	6	9	0.517	0.010	10	7	0.524	0.010	73	34	0.669	0.005	0	0	0.503	0.066
chrIX	59546	T	C	6	3	0.494	0.014	34	33	0.496	0.007	19	29	0.508	0.009	37	42	0.501	0.007	3	15	0.504	0.018	91	32	0.732	0.005	16	6	0.519	0.015	12	24	0.527	0.009	6	5	0.487	0.015	12	15	0.467	0.010	17	32	0.542	0.009	17	13	0.531	0.010	27	32	0.521	0.007	7	3	0.396	0.025	14	28	0.500	0.008	16	15	0.515	0.010	7	8	0.522	0.012	59	29	0.670	0.006	16	12	0.526	0.011	76	29	0.693	0.005	17	16	0.517	0.010	18	12	0.524	0.010	82	44	0.669	0.005	1	4	0.500	0.068
chrIX	59552	T	G	6	3	0.494	0.014	30	30	0.496	0.007	17	25	0.508	0.009	38	37	0.501	0.007	3	10	0.504	0.018	84	31	0.732	0.005	14	6	0.519	0.015	10	21	0.527	0.009	6	4	0.487	0.015	14	14	0.467	0.010	15	29	0.542	0.009	15	12	0.531	0.010	26	28	0.521	0.007	7	3	0.396	0.025	14	27	0.500	0.008	14	16	0.515	0.010	7	7	0.522	0.012	59	25	0.670	0.006	15	12	0.526	0.011	74	28	0.693	0.005	16	15	0.517	0.010	14	12	0.524	0.010	81	44	0.669	0.005	0	4	0.500	0.068
chrIX	59639	T	A	7	10	0.494	0.014	55	30	0.496	0.007	29	36	0.508	0.009	42	41	0.501	0.007	10	19	0.504	0.018	92	30	0.732	0.005	11	18	0.519	0.015	19	29	0.527	0.009	3	10	0.487	0.015	18	12	0.467	0.010	20	19	0.542	0.009	19	16	0.531	0.010	26	33	0.521	0.007	5	5	0.396	0.025	30	37	0.500	0.008	7	26	0.515	0.010	7	5	0.522	0.012	58	29	0.670	0.006	31	15	0.526	0.011	91	32	0.693	0.005	27	19	0.517	0.010	26	16	0.524	0.010	96	45	0.669	0.005	1	2	0.500	0.068
chrIX	59981	T	C	3	6	0.492	0.014	13	24	0.498	0.007	10	3	0.510	0.009	20	22	0.502	0.007	0	2	0.506	0.018	95	28	0.732	0.005	0	1	0.516	0.015	19	6	0.528	0.009	3	1	0.486	0.015	6	13	0.469	0.010	6	16	0.542	0.009	11	9	0.530	0.010	17	22	0.519	0.007	1	0	0.396	0.025	20	14	0.500	0.008	3	12	0.514	0.010	8	7	0.523	0.012	51	19	0.671	0.006	4	4	0.528	0.011	74	33	0.693	0.005	3	11	0.516	0.010	7	14	0.528	0.010	92	43	0.670	0.005	0	0	0.494	0.069
chrIX	60280	T	C	17	12	0.495	0.014	36	35	0.499	0.007	13	18	0.509	0.009	44	39	0.502	0.007	10	1	0.505	0.018	87	26	0.733	0.005	8	12	0.517	0.015	27	15	0.530	0.009	10	12	0.487	0.015	18	13	0.466	0.010	30	26	0.542	0.009	12	15	0.532	0.010	32	38	0.520	0.007	2	2	0.398	0.025	17	12	0.501	0.008	16	18	0.512	0.010	9	9	0.523	0.012	55	33	0.672	0.006	6	14	0.526	0.011	83	39	0.694	0.005	10	22	0.516	0.010	11	9	0.526	0.011	104	48	0.669	0.005	0	2	0.494	0.069
chrIX	60465	C	G	15	13	0.495	0.014	45	51	0.498	0.007	28	37	0.510	0.009	49	40	0.504	0.007	3	5	0.503	0.018	76	22	0.734	0.005	4	11	0.518	0.015	28	31	0.532	0.009	14	17	0.487	0.015	23	19	0.465	0.010	22	18	0.540	0.009	29	34	0.530	0.010	48	35	0.519	0.007	2	4	0.398	0.025	32	29	0.500	0.008	36	22	0.510	0.010	11	8	0.522	0.012	49	30	0.674	0.006	23	16	0.524	0.011	82	32	0.695	0.005	23	20	0.515	0.010	28	16	0.525	0.011	62	38	0.671	0.005	0	2	0.487	0.071
chrIX	60774	C	T	12	7	0.493	0.014	35	41	0.497	0.007	21	38	0.510	0.009	47	52	0.503	0.007	8	5	0.503	0.018	77	22	0.734	0.005	7	10	0.518	0.015	25	22	0.533	0.009	9	6	0.486	0.015	19	24	0.464	0.010	20	27	0.541	0.009	36	24	0.531	0.010	38	31	0.518	0.007	2	7	0.395	0.025	24	24	0.499	0.008	18	16	0.510	0.010	13	7	0.522	0.012	56	17	0.674	0.006	19	16	0.524	0.011	74	24	0.696	0.005	17	15	0.517	0.010	20	16	0.525	0.010	66	40	0.672	0.005	1	0	0.487	0.071
chrIX	60844	T	C	7	2	0.493	0.014	24	32	0.497	0.007	19	24	0.510	0.009	26	34	0.503	0.007	8	4	0.503	0.018	59	19	0.734	0.005	7	12	0.518	0.015	21	15	0.533	0.009	3	11	0.486	0.015	14	10	0.464	0.010	11	13	0.541	0.009	22	21	0.531	0.010	27	20	0.518	0.007	5	2	0.395	0.025	17	23	0.499	0.008	12	12	0.510	0.010	6	13	0.522	0.012	34	19	0.674	0.006	15	10	0.524	0.011	60	22	0.696	0.005	9	16	0.517	0.010	13	18	0.525	0.010	58	37	0.672	0.005	0	0	0.487	0.071
chrIX	60879	A	C	6	1	0.493	0.014	17	29	0.497	0.007	20	19	0.510	0.009	21	22	0.503	0.007	7	3	0.503	0.018	52	22	0.734	0.005	7	12	0.518	0.015	20	12	0.533	0.009	2	8	0.486	0.015	10	8	0.464	0.010	10	16	0.541	0.009	16	14	0.531	0.010	31	20	0.518	0.007	4	0	0.395	0.025	20	23	0.499	0.008	11	11	0.510	0.010	6	12	0.522	0.012	32	23	0.674	0.006	9	6	0.524	0.011	62	23	0.696	0.005	9	14	0.517	0.010	12	11	0.525	0.010	65	36	0.672	0.005	0	0	0.487	0.071
chrIX	61274	G	A	5	4	0.494	0.014	10	16	0.497	0.007	8	7	0.510	0.009	13	15	0.504	0.007	0	5	0.501	0.018	54	10	0.735	0.005	2	1	0.518	0.015	8	14	0.534	0.009	3	0	0.484	0.015	7	5	0.463	0.010	15	6	0.538	0.009	13	9	0.531	0.010	16	10	0.517	0.007	2	1	0.395	0.025	20	12	0.499	0.008	7	12	0.509	0.010	11	9	0.521	0.012	46	17	0.674	0.006	4	8	0.527	0.011	67	24	0.698	0.005	6	6	0.515	0.010	7	7	0.523	0.011	46	23	0.672	0.005	0	0	0.487	0.071
chrIX	61323	C	T	8	4	0.494	0.014	12	9	0.497	0.007	8	10	0.510	0.009	15	9	0.504	0.007	0	8	0.501	0.018	60	19	0.735	0.005	6	5	0.518	0.015	13	13	0.534	0.009	8	1	0.484	0.015	6	8	0.463	0.010	14	7	0.538	0.009	11	13	0.531	0.010	22	10	0.517	0.007	0	1	0.395	0.025	12	16	0.499	0.008	9	7	0.509	0.010	9	5	0.521	0.012	59	22	0.674	0.006	5	7	0.527	0.011	77	24	0.698	0.005	5	7	0.515	0.010	9	10	0.523	0.011	63	33	0.672	0.005	0	0	0.487	0.071
chrIX	61466	C	A	4	2	0.494	0.014	14	14	0.497	0.007	8	8	0.510	0.009	14	18	0.504	0.007	5	7	0.501	0.018	58	20	0.735	0.005	6	2	0.518	0.015	13	10	0.534	0.009	2	3	0.484	0.015	5	5	0.463	0.010	16	9	0.538	0.009	5	5	0.531	0.010	18	15	0.517	0.007	0	1	0.395	0.025	6	13	0.499	0.008	5	7	0.508	0.010	1	1	0.521	0.012	38	16	0.674	0.006	9	4	0.527	0.011	43	21	0.698	0.005	8	12	0.515	0.010	10	7	0.523	0.011	50	24	0.672	0.005	0	0	0.487	0.071
chrIX	61608	T	A	8	5	0.498	0.014	13	31	0.497	0.007	15	7	0.510	0.009	17	16	0.504	0.007	3	1	0.501	0.018	68	23	0.737	0.005	12	4	0.518	0.015	7	14	0.533	0.009	3	7	0.482	0.015	10	9	0.464	0.010	13	15	0.538	0.009	9	9	0.531	0.010	20	30	0.518	0.007	1	3	0.400	0.025	11	14	0.502	0.008	8	8	0.507	0.010	3	6	0.522	0.012	35	18	0.675	0.006	11	7	0.527	0.011	58	22	0.698	0.005	10	12	0.515	0.010	15	12	0.525	0.010	58	33	0.674	0.005	3	3	0.482	0.069
chrIX	62005	G	A	5	10	0.503	0.014	31	32	0.498	0.007	18	12	0.509	0.009	35	19	0.505	0.007	2	5	0.499	0.018	95	24	0.737	0.005	11	5	0.519	0.015	30	10	0.533	0.009	8	3	0.480	0.015	11	24	0.464	0.010	19	17	0.539	0.009	16	21	0.534	0.010	29	23	0.519	0.007	0	1	0.402	0.025	17	9	0.499	0.008	11	25	0.506	0.010	16	9	0.521	0.012	75	42	0.677	0.005	7	6	0.526	0.011	98	41	0.699	0.005	21	10	0.516	0.010	11	10	0.523	0.010	106	44	0.674	0.005	1	0	0.481	0.071
chrIX	62057	A	C	3	4	0.503	0.014	27	29	0.498	0.007	17	8	0.508	0.009	37	15	0.503	0.007	1	5	0.497	0.018	68	24	0.737	0.005	11	3	0.520	0.015	21	15	0.534	0.009	6	4	0.482	0.015	6	25	0.464	0.010	15	13	0.538	0.009	14	16	0.533	0.010	25	16	0.519	0.007	0	2	0.402	0.025	16	12	0.498	0.008	8	22	0.506	0.010	13	3	0.520	0.012	65	33	0.677	0.005	7	8	0.525	0.011	74	29	0.698	0.005	20	8	0.517	0.010	7	14	0.524	0.010	78	32	0.675	0.005	0	2	0.487	0.073
chrIX	62438	A	G	4	5	0.503	0.014	23	27	0.497	0.007	21	13	0.509	0.009	25	17	0.503	0.007	2	5	0.497	0.018	87	36	0.738	0.005	7	9	0.520	0.015	14	18	0.532	0.009	11	8	0.482	0.015	15	22	0.463	0.010	16	17	0.539	0.009	26	10	0.534	0.010	48	19	0.520	0.007	0	0	0.402	0.025	28	17	0.497	0.008	5	17	0.506	0.010	8	16	0.519	0.012	70	34	0.678	0.005	11	8	0.527	0.011	91	28	0.699	0.005	11	18	0.517	0.010	13	9	0.523	0.010	80	41	0.676	0.005	5	1	0.487	0.073
chrIX	62504	C	G	4	6	0.502	0.014	21	17	0.498	0.007	14	17	0.508	0.009	19	22	0.504	0.007	7	1	0.497	0.018	91	20	0.740	0.005	8	6	0.515	0.015	11	26	0.534	0.009	3	3	0.479	0.015	8	8	0.462	0.010	11	11	0.537	0.009	19	13	0.533	0.010	25	21	0.518	0.007	2	4	0.399	0.025	18	10	0.495	0.008	11	12	0.505	0.010	8	9	0.520	0.012	65	32	0.680	0.005	10	9	0.521	0.011	71	29	0.700	0.005	13	21	0.519	0.010	8	6	0.523	0.010	77	33	0.676	0.005	3	0	0.487	0.073
chrIX	62514	A	G	4	7	0.503	0.014	21	17	0.497	0.007	12	16	0.508	0.009	18	23	0.503	0.007	7	1	0.496	0.018	90	19	0.740	0.005	8	5	0.515	0.015	12	26	0.534	0.009	2	3	0.479	0.015	8	8	0.462	0.010	11	12	0.536	0.009	19	14	0.533	0.010	23	21	0.519	0.007	0	4	0.398	0.025	16	10	0.496	0.008	11	12	0.505	0.010	8	7	0.521	0.012	58	29	0.679	0.005	11	8	0.522	0.011	69	26	0.700	0.005	11	19	0.520	0.010	7	7	0.525	0.010	71	34	0.676	0.005	3	0	0.487	0.073
chrIX	62815	A	G	10	10	0.498	0.014	13	30	0.498	0.007	11	17	0.509	0.009	20	25	0.504	0.007	5	3	0.500	0.018	53	15	0.741	0.005	3	7	0.516	0.015	8	11	0.534	0.009	1	1	0.476	0.015	8	14	0.464	0.010	9	16	0.535	0.009	7	12	0.536	0.010	14	20	0.518	0.007	1	2	0.400	0.025	9	17	0.495	0.008	10	19	0.507	0.010	8	4	0.519	0.012	46	13	0.681	0.005	15	17	0.517	0.011	44	20	0.699	0.005	13	12	0.519	0.010	4	11	0.525	0.010	69	27	0.675	0.005	0	0	0.487	0.073
chrIX	63495	C	T	2	3	0.501	0.014	19	22	0.499	0.007	13	4	0.508	0.009	13	18	0.504	0.007	0	7	0.497	0.018	54	18	0.741	0.005	2	7	0.514	0.015	16	8	0.531	0.009	0	5	0.476	0.015	7	7	0.463	0.010	8	8	0.536	0.009	5	3	0.535	0.010	28	16	0.519	0.007	0	0	0.397	0.026	9	18	0.497	0.008	4	3	0.504	0.010	8	0	0.517	0.012	60	21	0.683	0.005	6	4	0.517	0.011	41	20	0.702	0.005	5	8	0.520	0.010	4	6	0.523	0.010	64	32	0.675	0.005	2	0	0.480	0.073
chrIX	63655	A	G	4	5	0.501	0.014	17	11	0.499	0.007	8	5	0.508	0.009	18	21	0.504	0.007	0	2	0.497	0.018	60	22	0.741	0.005	1	2	0.514	0.015	9	6	0.531	0.009	4	2	0.476	0.015	3	1	0.463	0.010	8	4	0.536	0.009	4	2	0.535	0.010	11	13	0.519	0.007	0	0	0.397	0.026	3	9	0.497	0.008	8	8	0.504	0.010	3	2	0.517	0.012	58	28	0.683	0.005	1	7	0.517	0.011	45	23	0.702	0.005	5	5	0.520	0.010	7	4	0.523	0.010	74	32	0.675	0.005	0	0	0.480	0.073
chrIX	63838	T	C	2	0	0.501	0.014	9	13	0.500	0.007	7	9	0.507	0.009	13	12	0.504	0.007	0	3	0.497	0.018	78	25	0.741	0.005	4	4	0.514	0.015	13	11	0.530	0.009	4	3	0.476	0.015	7	8	0.463	0.010	2	8	0.536	0.009	9	6	0.535	0.010	17	14	0.519	0.007	0	2	0.397	0.026	8	11	0.497	0.008	4	3	0.504	0.010	0	1	0.518	0.012	63	21	0.684	0.005	4	4	0.517	0.011	63	24	0.702	0.005	9	4	0.520	0.010	6	4	0.524	0.011	67	38	0.676	0.005	0	0	0.480	0.073
chrIX	64057	C	A	1	3	0.501	0.014	12	9	0.501	0.007	6	15	0.507	0.009	6	20	0.504	0.007	7	2	0.498	0.018	69	26	0.741	0.005	9	2	0.514	0.015	9	5	0.529	0.009	2	3	0.474	0.015	12	1	0.464	0.010	5	12	0.538	0.009	4	8	0.535	0.010	19	12	0.520	0.007	1	6	0.397	0.026	8	14	0.497	0.008	11	5	0.504	0.011	4	8	0.517	0.012	50	24	0.684	0.005	1	5	0.516	0.011	66	29	0.701	0.005	12	5	0.520	0.010	3	7	0.523	0.011	68	26	0.675	0.005	0	0	0.480	0.073
chrIX	64132	G	C	4	7	0.501	0.014	9	7	0.501	0.007	1	4	0.507	0.009	10	16	0.504	0.007	1	1	0.498	0.018	61	21	0.741	0.005	4	4	0.514	0.015	11	6	0.529	0.009	2	1	0.474	0.015	6	2	0.464	0.010	5	15	0.538	0.009	6	12	0.535	0.010	9	12	0.520	0.007	4	5	0.397	0.026	8	9	0.497	0.008	9	7	0.504	0.011	5	11	0.517	0.012	48	20	0.684	0.005	7	5	0.516	0.011	52	21	0.701	0.005	6	4	0.520	0.010	7	0	0.523	0.011	61	30	0.675	0.005	1	0	0.480	0.073
chrIX	64231	G	A	6	6	0.501	0.014	12	12	0.501	0.007	3	8	0.507	0.009	16	17	0.504	0.007	3	4	0.498	0.018	70	24	0.741	0.005	0	7	0.514	0.015	14	7	0.529	0.009	0	2	0.474	0.015	7	10	0.464	0.010	6	7	0.538	0.009	4	4	0.535	0.010	16	16	0.520	0.007	0	2	0.397	0.026	7	9	0.497	0.008	12	5	0.504	0.011	2	2	0.517	0.012	53	26	0.684	0.005	4	5	0.516	0.011	48	21	0.701	0.005	2	2	0.520	0.010	5	3	0.523	0.011	51	22	0.675	0.005	1	0	0.480	0.073
chrIX	64310	G	A	4	4	0.501	0.014	11	5	0.501	0.007	2	9	0.507	0.009	18	15	0.504	0.007	2	3	0.498	0.018	59	20	0.741	0.005	0	0	0.514	0.015	8	9	0.529	0.009	0	7	0.474	0.015	4	8	0.464	0.010	5	3	0.538	0.009	4	2	0.535	0.010	16	13	0.520	0.007	0	2	0.397	0.026	9	6	0.497	0.008	10	9	0.504	0.011	1	3	0.517	0.012	58	15	0.684	0.005	3	2	0.516	0.011	51	24	0.701	0.005	2	2	0.520	0.010	2	2	0.523	0.011	52	19	0.676	0.005	0	0	0.480	0.073
chrIX	64645	G	A	5	0	0.503	0.014	9	24	0.501	0.007	9	12	0.506	0.009	11	9	0.505	0.007	2	2	0.498	0.018	73	19	0.741	0.005	8	4	0.513	0.015	9	6	0.527	0.009	0	4	0.475	0.015	4	10	0.462	0.010	7	1	0.537	0.009	10	2	0.536	0.010	8	12	0.521	0.007	4	2	0.397	0.026	10	1	0.497	0.008	2	7	0.504	0.010	3	7	0.515	0.012	51	29	0.686	0.005	2	6	0.514	0.011	64	20	0.703	0.005	7	11	0.521	0.010	12	3	0.523	0.011	69	42	0.676	0.005	0	0	0.480	0.073
chrIX	64705	A	G	8	0	0.503	0.014	16	22	0.501	0.007	11	16	0.506	0.009	16	12	0.505	0.007	1	1	0.494	0.018	62	19	0.741	0.005	5	5	0.513	0.015	15	11	0.527	0.009	0	2	0.475	0.015	6	9	0.462	0.010	10	2	0.537	0.009	9	3	0.536	0.010	12	16	0.521	0.007	4	0	0.397	0.026	6	2	0.497	0.008	1	7	0.504	0.010	6	9	0.515	0.012	49	28	0.686	0.005	9	7	0.514	0.011	55	19	0.703	0.005	8	14	0.521	0.010	12	3	0.523	0.011	66	38	0.676	0.005	0	0	0.487	0.071
chrIX	64944	C	T	8	4	0.503	0.014	21	20	0.501	0.007	12	18	0.506	0.009	29	29	0.505	0.007	2	4	0.494	0.018	71	18	0.742	0.005	4	3	0.513	0.015	14	9	0.527	0.009	7	5	0.475	0.015	11	8	0.462	0.010	14	17	0.537	0.009	22	16	0.536	0.010	20	23	0.521	0.007	0	2	0.397	0.026	12	16	0.497	0.008	9	6	0.504	0.010	9	10	0.515	0.012	67	30	0.686	0.005	3	7	0.514	0.011	62	27	0.702	0.005	9	18	0.521	0.010	12	5	0.523	0.011	81	42	0.676	0.005	1	0	0.487	0.071
chrIX	65281	T	A	1	3	0.503	0.014	15	8	0.500	0.007	12	3	0.507	0.009	17	15	0.505	0.007	1	2	0.494	0.018	52	21	0.743	0.005	2	4	0.513	0.015	5	8	0.526	0.009	4	0	0.475	0.015	14	4	0.464	0.010	3	13	0.539	0.009	4	5	0.535	0.010	16	12	0.520	0.007	1	2	0.397	0.026	5	7	0.496	0.008	3	13	0.505	0.010	1	3	0.516	0.012	48	21	0.686	0.005	7	4	0.515	0.011	62	26	0.703	0.005	6	8	0.523	0.010	6	8	0.521	0.010	57	25	0.676	0.005	0	0	0.487	0.071
chrIX	65341	T	C	2	5	0.503	0.014	14	8	0.500	0.007	8	2	0.507	0.009	18	16	0.505	0.007	2	2	0.494	0.018	55	18	0.743	0.005	1	6	0.513	0.015	3	8	0.526	0.009	1	5	0.475	0.015	16	4	0.464	0.010	8	14	0.539	0.009	5	6	0.535	0.010	10	14	0.520	0.007	3	1	0.397	0.026	4	6	0.496	0.008	5	7	0.506	0.010	1	4	0.516	0.012	50	18	0.687	0.005	5	5	0.515	0.011	60	30	0.703	0.005	3	8	0.523	0.010	6	9	0.521	0.010	65	27	0.677	0.005	0	0	0.487	0.071
chrIX	65368	T	C	2	5	0.503	0.014	12	11	0.500	0.007	9	0	0.507	0.009	16	19	0.505	0.007	1	1	0.494	0.018	55	18	0.743	0.005	1	7	0.513	0.015	3	12	0.526	0.009	1	8	0.475	0.015	11	5	0.464	0.010	8	15	0.539	0.009	7	6	0.535	0.010	11	16	0.520	0.007	4	0	0.397	0.026	4	8	0.496	0.008	3	11	0.506	0.010	3	6	0.516	0.012	61	22	0.687	0.005	7	4	0.515	0.011	65	28	0.703	0.005	3	6	0.523	0.010	5	10	0.521	0.010	65	31	0.677	0.005	0	0	0.487	0.071
chrIX	65518	C	A	0	6	0.508	0.014	16	6	0.502	0.007	5	5	0.506	0.009	4	13	0.504	0.007	0	2	0.492	0.018	62	26	0.743	0.005	0	4	0.512	0.015	5	7	0.524	0.009	10	4	0.475	0.015	8	4	0.466	0.010	12	7	0.537	0.009	8	5	0.534	0.010	5	12	0.519	0.007	0	0	0.399	0.026	3	5	0.497	0.008	6	5	0.504	0.010	0	3	0.517	0.012	52	26	0.688	0.005	2	6	0.516	0.011	61	22	0.704	0.005	16	3	0.523	0.010	10	4	0.522	0.010	69	31	0.677	0.005	0	0	0.487	0.071
chrIX	65551	C	G	0	8	0.508	0.014	15	5	0.502	0.007	3	5	0.506	0.009	3	12	0.504	0.007	0	1	0.492	0.018	68	21	0.743	0.005	0	3	0.512	0.015	6	5	0.524	0.009	7	5	0.475	0.015	6	3	0.466	0.010	10	7	0.537	0.009	7	4	0.534	0.010	3	15	0.519	0.007	0	0	0.399	0.026	5	2	0.497	0.008	4	6	0.504	0.010	1	4	0.517	0.012	51	24	0.688	0.005	1	4	0.516	0.011	63	27	0.704	0.005	11	3	0.523	0.010	10	5	0.522	0.010	68	39	0.677	0.005	0	0	0.487	0.071
chrIX	65614	G	A	1	7	0.508	0.014	10	8	0.502	0.007	5	8	0.506	0.009	9	13	0.504	0.007	0	7	0.492	0.018	63	15	0.743	0.005	0	4	0.512	0.015	7	3	0.524	0.009	3	8	0.475	0.015	5	5	0.466	0.010	10	9	0.537	0.009	7	7	0.534	0.010	5	17	0.519	0.007	0	0	0.399	0.026	7	5	0.497	0.008	3	3	0.504	0.010	4	2	0.517	0.012	35	20	0.688	0.005	9	0	0.516	0.011	59	24	0.704	0.005	8	4	0.523	0.010	5	5	0.522	0.010	61	34	0.677	0.005	0	0	0.487	0.071
chrIX	65755	C	T	1	2	0.507	0.014	9	8	0.502	0.007	1	4	0.506	0.009	11	15	0.504	0.007	0	4	0.492	0.018	46	13	0.744	0.005	3	0	0.513	0.015	11	3	0.522	0.009	0	6	0.476	0.015	2	6	0.466	0.010	8	11	0.536	0.009	3	5	0.535	0.010	7	11	0.518	0.007	0	0	0.403	0.026	7	7	0.496	0.008	1	1	0.506	0.010	1	6	0.516	0.012	44	18	0.688	0.005	6	4	0.514	0.011	30	19	0.706	0.005	4	6	0.522	0.010	4	5	0.522	0.010	50	28	0.678	0.005	0	0	0.487	0.071
chrIX	65758	G	A	1	2	0.507	0.014	9	8	0.502	0.007	1	4	0.506	0.009	11	15	0.504	0.007	0	4	0.492	0.018	46	13	0.744	0.005	3	0	0.513	0.015	11	3	0.522	0.009	0	6	0.476	0.015	2	6	0.466	0.010	8	11	0.536	0.009	3	5	0.535	0.010	7	11	0.518	0.007	0	0	0.403	0.026	7	7	0.496	0.008	1	1	0.506	0.010	1	6	0.516	0.012	44	18	0.688	0.005	6	4	0.514	0.011	30	19	0.706	0.005	4	6	0.522	0.010	4	5	0.522	0.010	50	28	0.678	0.005	0	0	0.487	0.071
chrIX	66001	T	C	3	2	0.506	0.014	6	12	0.502	0.007	6	12	0.505	0.009	7	17	0.506	0.007	4	2	0.492	0.018	54	14	0.746	0.005	4	2	0.514	0.015	13	11	0.523	0.009	2	5	0.475	0.015	6	7	0.464	0.010	9	6	0.537	0.009	6	3	0.535	0.010	10	7	0.519	0.007	0	2	0.403	0.026	3	14	0.495	0.008	6	5	0.506	0.010	1	7	0.516	0.012	43	23	0.689	0.005	2	0	0.514	0.011	42	19	0.707	0.005	4	4	0.523	0.010	15	3	0.522	0.010	46	36	0.680	0.005	0	0	0.487	0.071
chrIX	66115	T	A	0	0	0.508	0.014	4	9	0.502	0.007	0	9	0.505	0.009	6	13	0.505	0.007	0	0	0.492	0.018	29	9	0.746	0.005	0	2	0.514	0.015	1	5	0.523	0.009	0	0	0.475	0.015	3	3	0.465	0.010	2	3	0.538	0.009	4	1	0.535	0.010	6	8	0.517	0.007	0	0	0.404	0.026	0	7	0.494	0.008	4	3	0.505	0.010	2	3	0.516	0.012	23	11	0.688	0.005	0	1	0.516	0.011	25	4	0.708	0.005	0	0	0.523	0.010	2	2	0.523	0.010	26	13	0.679	0.005	0	0	0.487	0.071
chrIX	66117	T	C	0	0	0.508	0.014	4	9	0.502	0.007	0	9	0.505	0.009	6	13	0.505	0.007	0	0	0.492	0.018	29	9	0.746	0.005	0	2	0.514	0.015	1	5	0.523	0.009	0	0	0.475	0.015	3	3	0.465	0.010	2	3	0.538	0.009	4	1	0.535	0.010	6	8	0.517	0.007	0	0	0.404	0.026	0	7	0.494	0.008	4	3	0.505	0.010	2	3	0.516	0.012	23	11	0.688	0.005	0	1	0.516	0.011	25	4	0.708	0.005	0	0	0.523	0.010	2	2	0.523	0.010	26	13	0.679	0.005	0	0	0.487	0.071
chrIX	66286	T	G	0	1	0.507	0.014	9	7	0.501	0.007	6	4	0.505	0.009	8	16	0.505	0.007	3	0	0.492	0.018	56	20	0.746	0.005	4	4	0.514	0.015	5	16	0.523	0.009	3	4	0.475	0.015	2	10	0.464	0.010	5	3	0.537	0.009	6	4	0.535	0.010	17	12	0.517	0.007	0	4	0.404	0.026	2	4	0.494	0.008	2	6	0.505	0.010	5	4	0.516	0.012	35	22	0.689	0.005	6	4	0.516	0.011	49	29	0.708	0.005	5	2	0.523	0.010	2	5	0.522	0.010	45	23	0.679	0.005	0	0	0.487	0.071
chrIX	66328	T	A	0	2	0.507	0.014	10	15	0.501	0.007	6	6	0.505	0.009	11	20	0.505	0.007	2	1	0.492	0.018	53	19	0.746	0.005	1	2	0.514	0.015	6	11	0.523	0.009	3	5	0.475	0.015	3	8	0.464	0.010	7	6	0.537	0.009	4	8	0.535	0.010	14	15	0.517	0.007	0	0	0.404	0.026	3	5	0.494	0.008	2	8	0.505	0.010	8	7	0.516	0.012	45	17	0.689	0.005	4	6	0.516	0.011	66	26	0.708	0.005	5	8	0.523	0.010	3	5	0.522	0.010	57	22	0.679	0.005	0	0	0.487	0.071
chrIX	66373	T	C	0	1	0.507	0.014	6	15	0.501	0.007	4	6	0.505	0.009	14	14	0.506	0.007	3	1	0.491	0.018	54	11	0.745	0.005	1	0	0.514	0.015	8	4	0.524	0.009	4	5	0.475	0.015	5	5	0.464	0.010	5	6	0.537	0.009	6	8	0.535	0.010	13	17	0.518	0.007	2	0	0.404	0.026	3	4	0.494	0.008	1	7	0.505	0.010	5	6	0.516	0.012	44	23	0.689	0.005	3	4	0.515	0.011	57	23	0.708	0.005	5	7	0.523	0.010	4	4	0.522	0.010	49	20	0.679	0.005	0	0	0.487	0.071
chrIX	66487	A	T	1	5	0.507	0.014	12	14	0.500	0.007	2	4	0.505	0.009	16	8	0.506	0.007	1	3	0.491	0.018	57	17	0.746	0.005	1	0	0.515	0.015	6	9	0.524	0.009	2	0	0.474	0.015	3	3	0.465	0.010	6	8	0.537	0.009	1	5	0.535	0.010	14	14	0.519	0.007	0	0	0.404	0.026	5	9	0.494	0.008	2	9	0.505	0.010	9	1	0.518	0.012	40	8	0.690	0.005	2	5	0.515	0.011	50	20	0.707	0.005	0	3	0.523	0.010	1	4	0.521	0.010	39	25	0.680	0.005	0	0	0.487	0.071
chrIX	66488	A	G	1	5	0.507	0.014	12	14	0.500	0.007	2	4	0.505	0.009	16	8	0.506	0.007	1	3	0.491	0.018	57	17	0.746	0.005	1	0	0.515	0.015	6	9	0.524	0.009	2	0	0.474	0.015	3	3	0.465	0.010	6	8	0.537	0.009	1	5	0.535	0.010	14	14	0.519	0.007	0	0	0.404	0.026	5	9	0.494	0.008	2	9	0.505	0.010	9	1	0.518	0.012	40	8	0.690	0.005	2	5	0.515	0.011	50	20	0.707	0.005	0	3	0.523	0.010	1	4	0.521	0.010	39	25	0.680	0.005	0	0	0.487	0.071
chrIX	66511	C	T	0	6	0.507	0.014	16	14	0.500	0.007	2	4	0.505	0.009	23	12	0.506	0.007	1	3	0.491	0.018	56	18	0.746	0.005	1	0	0.515	0.015	5	8	0.524	0.009	2	0	0.474	0.015	3	3	0.465	0.010	7	7	0.537	0.009	4	8	0.535	0.010	16	14	0.519	0.007	0	0	0.404	0.026	6	9	0.494	0.008	2	9	0.505	0.010	9	3	0.518	0.012	40	10	0.690	0.005	0	9	0.515	0.011	58	28	0.707	0.005	0	3	0.523	0.010	4	5	0.521	0.010	39	28	0.680	0.005	0	0	0.487	0.071
chrIX	66647	G	A	1	1	0.506	0.014	18	13	0.501	0.007	3	9	0.503	0.009	16	19	0.505	0.007	1	4	0.491	0.018	54	19	0.745	0.005	1	3	0.515	0.015	11	6	0.522	0.009	3	7	0.474	0.015	7	12	0.464	0.010	7	3	0.536	0.009	5	3	0.535	0.010	15	20	0.517	0.007	1	4	0.404	0.026	13	7	0.494	0.008	11	4	0.505	0.010	5	8	0.517	0.012	35	16	0.690	0.005	3	11	0.517	0.011	54	32	0.708	0.005	3	13	0.524	0.010	14	2	0.521	0.011	69	32	0.680	0.005	0	2	0.487	0.071
chrIX	67321	T	C	1	2	0.507	0.014	7	11	0.502	0.007	7	4	0.505	0.009	9	9	0.505	0.007	0	0	0.491	0.018	61	19	0.747	0.005	3	1	0.514	0.015	9	5	0.524	0.009	1	0	0.474	0.015	4	3	0.465	0.010	5	8	0.536	0.009	5	5	0.534	0.010	7	7	0.518	0.007	2	4	0.404	0.026	5	5	0.494	0.008	3	5	0.506	0.010	2	1	0.517	0.012	37	14	0.692	0.005	7	3	0.516	0.011	53	26	0.708	0.005	2	3	0.524	0.010	2	3	0.523	0.011	52	27	0.681	0.005	0	1	0.487	0.073
chrIX	67392	T	C	3	1	0.509	0.014	11	5	0.501	0.007	6	6	0.505	0.009	8	7	0.505	0.007	0	2	0.491	0.018	42	8	0.748	0.005	4	2	0.514	0.015	6	4	0.524	0.009	0	0	0.474	0.015	2	0	0.466	0.010	6	2	0.535	0.009	4	5	0.534	0.010	5	9	0.518	0.007	0	0	0.405	0.026	6	5	0.494	0.008	2	3	0.507	0.010	1	1	0.517	0.012	35	6	0.693	0.005	1	1	0.517	0.011	29	13	0.709	0.005	1	0	0.525	0.010	4	3	0.522	0.011	43	13	0.681	0.005	0	0	0.487	0.073
chrIX	67395	A	T	3	1	0.509	0.014	11	5	0.501	0.007	6	6	0.505	0.009	8	7	0.505	0.007	0	2	0.491	0.018	42	8	0.748	0.005	4	2	0.514	0.015	6	4	0.524	0.009	0	0	0.474	0.015	2	0	0.466	0.010	6	2	0.535	0.009	4	5	0.534	0.010	5	9	0.518	0.007	0	0	0.405	0.026	6	5	0.494	0.008	2	3	0.507	0.010	1	1	0.517	0.012	35	6	0.693	0.005	1	1	0.517	0.011	29	13	0.709	0.005	1	0	0.525	0.010	4	3	0.522	0.011	43	13	0.681	0.005	0	0	0.487	0.073
chrIX	67426	C	T	4	1	0.509	0.014	10	8	0.501	0.007	2	7	0.505	0.009	10	9	0.505	0.007	0	2	0.491	0.018	45	12	0.748	0.005	2	2	0.514	0.015	6	6	0.524	0.009	0	0	0.474	0.015	0	0	0.466	0.010	6	2	0.535	0.009	4	6	0.534	0.010	6	10	0.518	0.007	0	0	0.405	0.026	4	7	0.494	0.008	2	9	0.507	0.010	4	4	0.517	0.012	38	10	0.693	0.005	2	3	0.517	0.011	37	13	0.709	0.005	0	0	0.525	0.010	4	4	0.522	0.011	42	14	0.681	0.005	0	0	0.487	0.073
chrIX	67439	G	A	4	0	0.509	0.014	9	9	0.501	0.007	1	4	0.505	0.009	8	10	0.505	0.007	0	2	0.491	0.018	46	10	0.748	0.005	0	0	0.514	0.015	6	6	0.524	0.009	0	0	0.474	0.015	0	0	0.466	0.010	6	2	0.535	0.009	4	5	0.534	0.010	7	11	0.518	0.007	0	0	0.405	0.026	3	8	0.494	0.008	4	8	0.507	0.010	4	4	0.517	0.012	33	12	0.693	0.005	2	3	0.517	0.011	36	12	0.709	0.005	0	0	0.525	0.010	4	4	0.522	0.011	43	14	0.681	0.005	0	0	0.487	0.073
chrIX	67951	C	T	7	5	0.512	0.014	17	15	0.500	0.007	16	13	0.503	0.009	12	19	0.504	0.007	6	4	0.492	0.018	80	27	0.749	0.005	2	9	0.512	0.015	13	8	0.525	0.009	10	4	0.477	0.015	8	7	0.464	0.010	17	11	0.530	0.009	11	9	0.532	0.010	23	25	0.517	0.007	0	1	0.407	0.026	20	16	0.494	0.008	12	10	0.505	0.010	9	14	0.515	0.013	88	27	0.694	0.005	5	8	0.514	0.011	78	30	0.709	0.005	11	15	0.522	0.010	11	5	0.524	0.011	100	34	0.682	0.005	2	2	0.487	0.073
chrIX	68186	C	T	1	2	0.513	0.014	9	12	0.499	0.007	7	4	0.503	0.009	13	13	0.504	0.007	0	0	0.492	0.018	56	21	0.750	0.005	0	3	0.511	0.015	11	4	0.525	0.009	0	2	0.475	0.015	8	2	0.464	0.010	1	9	0.528	0.009	11	3	0.532	0.010	18	13	0.517	0.007	0	2	0.407	0.026	4	4	0.495	0.008	5	3	0.506	0.010	1	3	0.515	0.013	61	11	0.695	0.005	1	6	0.514	0.011	69	22	0.710	0.005	1	10	0.522	0.010	4	2	0.523	0.011	66	27	0.683	0.005	1	0	0.487	0.073
chrIX	68312	G	T	10	2	0.513	0.014	24	30	0.499	0.007	16	15	0.503	0.009	39	29	0.504	0.007	4	4	0.492	0.018	93	35	0.750	0.005	13	7	0.511	0.015	21	14	0.525	0.009	6	1	0.475	0.015	27	17	0.464	0.010	13	17	0.528	0.009	10	11	0.532	0.010	37	26	0.517	0.007	2	0	0.407	0.026	33	21	0.495	0.008	14	16	0.506	0.010	11	1	0.515	0.013	60	26	0.695	0.005	18	5	0.514	0.011	75	28	0.710	0.005	7	17	0.522	0.010	16	9	0.522	0.011	82	37	0.683	0.005	1	0	0.487	0.073
chrIX	68384	A	T	10	4	0.513	0.014	24	25	0.499	0.007	16	12	0.503	0.009	37	28	0.504	0.007	5	7	0.492	0.018	75	26	0.750	0.005	18	11	0.511	0.015	17	21	0.525	0.009	7	2	0.475	0.015	15	11	0.464	0.010	21	22	0.528	0.009	12	12	0.532	0.010	35	28	0.517	0.007	1	3	0.407	0.026	23	16	0.495	0.008	19	11	0.506	0.010	9	4	0.515	0.013	53	24	0.695	0.005	12	14	0.514	0.011	75	19	0.710	0.005	18	12	0.522	0.010	9	16	0.522	0.011	77	34	0.683	0.005	1	0	0.487	0.073
chrIX	68461	A	G	13	11	0.513	0.014	37	33	0.499	0.007	13	14	0.503	0.009	52	32	0.504	0.007	4	2	0.492	0.018	75	25	0.750	0.005	12	15	0.511	0.015	15	18	0.525	0.009	7	15	0.475	0.015	14	17	0.464	0.010	27	22	0.528	0.009	16	7	0.532	0.010	45	36	0.517	0.007	1	8	0.407	0.026	29	22	0.495	0.008	24	15	0.506	0.010	7	3	0.515	0.013	54	22	0.695	0.005	12	14	0.514	0.011	66	15	0.710	0.005	16	11	0.522	0.010	9	17	0.522	0.011	73	31	0.683	0.005	1	5	0.487	0.073
chrIX	68597	A	T	10	16	0.516	0.015	46	37	0.499	0.007	21	21	0.503	0.009	55	34	0.505	0.007	13	7	0.492	0.018	69	26	0.750	0.005	4	12	0.510	0.015	15	16	0.526	0.009	7	5	0.475	0.015	19	24	0.465	0.010	21	12	0.527	0.009	28	11	0.531	0.010	38	30	0.517	0.007	4	5	0.405	0.026	41	18	0.496	0.008	27	12	0.506	0.010	15	14	0.516	0.013	56	28	0.695	0.006	23	15	0.513	0.011	75	18	0.710	0.005	18	8	0.521	0.010	18	15	0.521	0.011	60	26	0.683	0.005	1	5	0.493	0.076
chrIX	68857	A	G	2	3	0.515	0.015	15	18	0.500	0.007	4	10	0.501	0.009	19	9	0.505	0.007	2	4	0.492	0.018	49	22	0.751	0.005	2	5	0.514	0.015	20	3	0.526	0.009	8	2	0.475	0.016	8	4	0.466	0.010	6	15	0.528	0.009	1	4	0.530	0.010	7	22	0.518	0.007	0	0	0.405	0.027	6	16	0.494	0.008	8	2	0.505	0.011	3	2	0.515	0.013	44	25	0.695	0.006	2	5	0.513	0.011	46	17	0.710	0.005	0	10	0.522	0.010	5	2	0.523	0.011	60	28	0.684	0.005	0	0	0.493	0.076
chrIX	69624	C	A	2	0	0.515	0.015	5	0	0.498	0.007	0	0	0.500	0.009	2	0	0.505	0.007	0	0	0.488	0.018	20	7	0.750	0.005	2	0	0.513	0.015	1	1	0.525	0.009	3	1	0.475	0.016	1	1	0.468	0.010	4	1	0.526	0.009	0	1	0.532	0.010	0	2	0.516	0.007	0	0	0.406	0.027	1	0	0.493	0.008	1	1	0.503	0.011	0	0	0.518	0.013	12	5	0.697	0.006	0	0	0.513	0.011	10	6	0.711	0.005	0	0	0.524	0.010	1	0	0.520	0.011	11	3	0.685	0.005	0	0	0.485	0.078
chrIX	69651	A	G	1	0	0.515	0.015	1	0	0.498	0.007	0	2	0.500	0.009	0	1	0.505	0.007	0	1	0.488	0.018	16	6	0.750	0.005	0	0	0.513	0.015	1	0	0.525	0.009	0	0	0.475	0.016	0	0	0.468	0.010	2	3	0.526	0.009	1	0	0.532	0.010	1	0	0.516	0.007	0	0	0.406	0.027	1	0	0.493	0.008	0	1	0.503	0.011	0	0	0.518	0.013	9	4	0.697	0.006	0	0	0.513	0.011	8	6	0.711	0.005	0	2	0.524	0.010	0	0	0.520	0.011	14	5	0.685	0.005	0	0	0.485	0.078
chrIX	69658	T	C	1	0	0.515	0.015	1	0	0.498	0.007	0	2	0.500	0.009	0	2	0.505	0.007	0	1	0.488	0.018	16	6	0.750	0.005	0	0	0.513	0.015	1	0	0.525	0.009	0	0	0.475	0.016	0	0	0.468	0.010	2	3	0.526	0.009	1	0	0.532	0.010	1	0	0.516	0.007	0	0	0.406	0.027	1	0	0.493	0.008	0	2	0.503	0.011	0	0	0.518	0.013	8	4	0.697	0.006	0	0	0.513	0.011	8	6	0.711	0.005	0	2	0.524	0.010	0	0	0.520	0.011	14	5	0.685	0.005	0	0	0.485	0.078
chrIX	69770	T	G	6	1	0.513	0.015	11	13	0.496	0.007	6	7	0.499	0.009	16	16	0.503	0.007	0	4	0.486	0.019	46	10	0.752	0.005	4	7	0.514	0.016	6	5	0.526	0.009	1	4	0.473	0.016	2	3	0.468	0.011	15	12	0.524	0.009	5	5	0.532	0.010	10	29	0.515	0.007	4	0	0.405	0.027	11	9	0.493	0.009	1	19	0.498	0.011	6	6	0.519	0.013	23	13	0.697	0.006	9	6	0.512	0.011	38	13	0.712	0.005	11	6	0.524	0.010	5	5	0.521	0.011	42	18	0.684	0.005	1	0	0.485	0.078
chrIX	69789	G	A	4	1	0.512	0.015	17	14	0.496	0.007	4	6	0.501	0.009	21	20	0.504	0.007	0	6	0.487	0.019	54	10	0.753	0.005	4	7	0.513	0.016	9	6	0.527	0.009	1	4	0.472	0.016	6	6	0.468	0.011	13	14	0.525	0.009	6	6	0.532	0.010	16	29	0.514	0.007	5	1	0.405	0.027	12	10	0.493	0.009	3	24	0.498	0.011	7	7	0.518	0.013	31	17	0.698	0.006	13	6	0.511	0.011	43	16	0.712	0.005	8	6	0.524	0.010	6	9	0.520	0.011	47	24	0.684	0.005	1	0	0.485	0.078
chrIX	69950	A	G	11	5	0.511	0.015	22	15	0.497	0.007	14	9	0.499	0.009	13	32	0.502	0.007	2	6	0.487	0.019	50	17	0.754	0.005	7	8	0.513	0.016	15	15	0.524	0.009	2	7	0.473	0.016	8	12	0.470	0.010	13	7	0.528	0.009	20	10	0.530	0.010	22	24	0.515	0.007	0	2	0.407	0.027	17	10	0.492	0.009	12	17	0.499	0.011	6	7	0.518	0.013	28	17	0.699	0.006	10	7	0.511	0.011	35	25	0.713	0.005	13	10	0.523	0.010	9	9	0.520	0.011	34	22	0.686	0.005	1	0	0.485	0.078
chrIX	70241	T	C	3	4	0.511	0.015	28	21	0.496	0.007	10	21	0.499	0.009	22	25	0.501	0.007	3	4	0.484	0.019	71	19	0.754	0.005	7	5	0.516	0.016	15	14	0.523	0.009	4	9	0.475	0.016	7	14	0.468	0.011	14	16	0.525	0.009	20	16	0.531	0.010	18	12	0.513	0.007	0	4	0.405	0.027	8	15	0.490	0.009	10	16	0.497	0.011	11	4	0.518	0.013	67	34	0.700	0.006	3	5	0.507	0.011	68	34	0.714	0.005	4	9	0.523	0.010	10	4	0.518	0.011	84	28	0.688	0.005	0	3	0.479	0.076
chrIX	70523	T	C	2	7	0.513	0.015	31	29	0.497	0.007	11	18	0.496	0.009	29	23	0.501	0.007	3	6	0.484	0.019	72	22	0.755	0.005	9	6	0.513	0.015	16	16	0.526	0.009	7	11	0.473	0.016	17	12	0.469	0.010	15	22	0.522	0.009	13	15	0.530	0.010	18	23	0.513	0.007	5	3	0.410	0.027	25	18	0.490	0.008	7	14	0.499	0.011	9	10	0.517	0.013	54	25	0.701	0.005	17	12	0.507	0.011	67	28	0.715	0.005	13	10	0.524	0.010	15	9	0.519	0.011	88	44	0.688	0.005	4	3	0.479	0.076
chrIX	70529	T	C	2	7	0.513	0.015	30	27	0.497	0.007	11	18	0.496	0.009	28	21	0.501	0.007	2	6	0.484	0.019	73	21	0.755	0.005	6	5	0.513	0.015	15	13	0.526	0.009	4	11	0.473	0.016	15	10	0.469	0.010	15	19	0.522	0.009	13	13	0.530	0.010	21	21	0.513	0.007	5	3	0.410	0.027	24	18	0.490	0.008	7	13	0.499	0.011	9	11	0.517	0.013	52	28	0.701	0.005	16	9	0.507	0.011	67	27	0.715	0.005	12	10	0.524	0.010	14	10	0.519	0.011	83	44	0.688	0.005	2	3	0.479	0.076
chrIX	70598	G	A	4	12	0.514	0.015	30	24	0.497	0.007	13	12	0.495	0.009	27	31	0.502	0.007	3	7	0.484	0.019	73	34	0.755	0.005	3	5	0.512	0.016	12	14	0.526	0.009	4	15	0.474	0.016	14	20	0.470	0.011	21	20	0.521	0.009	12	18	0.532	0.010	29	33	0.512	0.007	3	4	0.410	0.027	25	26	0.489	0.009	10	25	0.496	0.011	6	14	0.518	0.013	56	22	0.700	0.005	20	14	0.507	0.011	76	28	0.715	0.005	10	16	0.524	0.010	11	16	0.518	0.011	80	40	0.689	0.005	0	1	0.479	0.076
chrIX	71330	T	A	5	2	0.512	0.015	18	26	0.499	0.007	11	17	0.499	0.009	22	26	0.500	0.007	9	7	0.486	0.018	93	25	0.756	0.005	4	1	0.512	0.015	10	18	0.522	0.009	10	2	0.476	0.016	8	15	0.472	0.010	9	17	0.517	0.009	18	5	0.533	0.010	36	35	0.510	0.007	2	4	0.412	0.027	11	9	0.488	0.008	9	11	0.494	0.011	10	3	0.516	0.013	101	26	0.703	0.005	3	8	0.504	0.011	96	47	0.718	0.005	4	11	0.524	0.010	8	14	0.519	0.011	91	41	0.691	0.005	3	0	0.475	0.076
chrIX	71768	G	A	4	1	0.514	0.015	24	23	0.498	0.007	14	19	0.498	0.009	30	25	0.497	0.007	0	5	0.486	0.018	76	24	0.758	0.005	2	3	0.508	0.015	8	17	0.524	0.009	2	3	0.476	0.015	14	14	0.468	0.010	13	6	0.516	0.009	12	17	0.533	0.010	20	15	0.510	0.007	2	5	0.417	0.027	15	19	0.485	0.008	8	6	0.496	0.010	12	10	0.518	0.012	50	36	0.705	0.005	6	10	0.503	0.011	79	25	0.719	0.005	4	4	0.521	0.010	14	7	0.517	0.011	76	22	0.693	0.005	0	0	0.475	0.076
chrIX	72464	T	C	15	13	0.516	0.015	51	42	0.498	0.007	38	20	0.499	0.009	38	53	0.496	0.007	9	8	0.482	0.018	75	25	0.760	0.005	17	23	0.503	0.015	36	22	0.523	0.009	20	18	0.478	0.015	28	29	0.467	0.010	34	23	0.517	0.009	28	32	0.538	0.010	61	43	0.510	0.007	1	3	0.415	0.027	29	43	0.482	0.008	25	17	0.494	0.010	28	35	0.517	0.013	65	20	0.708	0.005	19	22	0.507	0.011	71	27	0.723	0.005	31	30	0.521	0.010	20	25	0.520	0.011	76	35	0.696	0.005	2	6	0.476	0.073
chrIX	73880	G	A	1	3	0.516	0.014	9	10	0.500	0.007	4	5	0.499	0.009	14	11	0.495	0.007	0	0	0.483	0.018	38	11	0.763	0.005	1	7	0.498	0.015	0	8	0.526	0.009	6	0	0.476	0.015	5	13	0.468	0.010	2	6	0.517	0.009	5	8	0.538	0.010	4	8	0.511	0.007	0	2	0.420	0.026	2	11	0.483	0.008	10	1	0.496	0.010	1	7	0.522	0.012	42	16	0.711	0.005	4	3	0.509	0.011	40	9	0.725	0.005	5	4	0.518	0.010	6	6	0.519	0.011	33	21	0.700	0.005	0	0	0.469	0.068
chrIX	74340	A	G	6	6	0.514	0.015	19	23	0.500	0.007	12	21	0.499	0.009	17	29	0.493	0.007	2	9	0.486	0.018	62	19	0.765	0.005	6	10	0.498	0.015	14	15	0.522	0.009	10	8	0.477	0.015	14	11	0.466	0.010	16	9	0.514	0.009	22	6	0.545	0.010	28	27	0.511	0.007	0	4	0.416	0.026	25	18	0.484	0.008	12	13	0.495	0.010	7	5	0.526	0.012	50	15	0.713	0.005	16	17	0.506	0.011	49	21	0.726	0.005	9	8	0.519	0.010	15	9	0.519	0.011	70	32	0.700	0.005	0	0	0.469	0.068
chrIX	74541	G	A	5	13	0.514	0.014	33	22	0.500	0.007	13	15	0.499	0.009	24	35	0.495	0.007	1	7	0.485	0.018	54	24	0.765	0.005	4	4	0.500	0.015	32	16	0.520	0.009	1	5	0.479	0.015	9	10	0.468	0.010	16	23	0.515	0.009	21	10	0.545	0.010	22	26	0.512	0.007	1	4	0.416	0.026	14	18	0.484	0.008	12	19	0.497	0.010	10	10	0.526	0.012	59	26	0.713	0.005	17	10	0.506	0.011	80	29	0.726	0.005	13	9	0.522	0.010	16	13	0.516	0.011	74	16	0.701	0.005	1	1	0.469	0.068
chrIX	75045	T	C	9	8	0.514	0.015	35	13	0.500	0.007	9	14	0.500	0.009	30	34	0.493	0.007	4	7	0.480	0.018	75	25	0.766	0.005	10	6	0.500	0.015	12	9	0.520	0.009	2	3	0.476	0.016	10	12	0.469	0.010	15	16	0.513	0.009	21	11	0.542	0.010	28	32	0.511	0.007	0	2	0.418	0.027	26	20	0.484	0.008	14	16	0.496	0.010	11	4	0.529	0.013	71	19	0.713	0.005	9	11	0.501	0.011	67	34	0.726	0.005	15	14	0.522	0.010	9	8	0.512	0.011	74	40	0.702	0.005	0	0	0.469	0.068
chrIX	75152	G	A	7	7	0.514	0.015	22	25	0.500	0.007	12	9	0.500	0.009	25	29	0.493	0.007	5	3	0.480	0.018	70	20	0.766	0.005	9	3	0.500	0.015	16	10	0.520	0.009	4	6	0.476	0.016	13	8	0.469	0.010	14	16	0.513	0.009	20	5	0.542	0.010	22	25	0.511	0.007	4	5	0.418	0.027	20	19	0.484	0.008	13	18	0.496	0.010	9	7	0.529	0.013	50	19	0.713	0.005	12	2	0.500	0.011	55	23	0.726	0.005	14	12	0.522	0.010	9	19	0.512	0.011	66	25	0.702	0.005	0	2	0.469	0.068
chrIX	75309	C	T	3	1	0.514	0.015	15	15	0.500	0.007	4	10	0.500	0.009	21	13	0.493	0.007	9	2	0.480	0.018	64	16	0.766	0.005	7	3	0.500	0.015	9	6	0.520	0.009	0	2	0.476	0.016	4	5	0.469	0.010	11	11	0.513	0.009	9	4	0.542	0.010	14	14	0.511	0.007	0	0	0.418	0.027	16	8	0.484	0.008	13	9	0.496	0.010	4	6	0.529	0.013	58	22	0.713	0.005	6	5	0.500	0.011	72	20	0.726	0.005	9	10	0.522	0.010	5	9	0.512	0.011	47	25	0.702	0.005	0	0	0.469	0.068
chrIX	75437	G	A	2	4	0.514	0.015	41	16	0.500	0.007	18	18	0.500	0.009	28	26	0.493	0.007	5	2	0.480	0.018	57	16	0.766	0.005	7	5	0.500	0.015	11	6	0.520	0.009	2	2	0.476	0.016	13	10	0.469	0.010	22	12	0.513	0.009	12	11	0.542	0.010	31	17	0.511	0.007	1	1	0.418	0.027	16	24	0.484	0.008	10	11	0.496	0.010	6	7	0.529	0.013	52	14	0.713	0.005	10	13	0.500	0.011	61	18	0.726	0.005	12	13	0.522	0.010	8	7	0.512	0.011	57	20	0.702	0.005	1	0	0.469	0.068
chrIX	75750	C	T	9	8	0.517	0.015	27	24	0.501	0.007	15	11	0.499	0.009	13	26	0.493	0.007	1	14	0.483	0.018	52	13	0.766	0.005	6	5	0.502	0.016	25	16	0.519	0.009	13	5	0.479	0.016	7	16	0.470	0.010	12	16	0.512	0.009	30	5	0.542	0.010	31	26	0.510	0.007	0	3	0.419	0.028	22	15	0.484	0.009	8	14	0.494	0.011	7	6	0.531	0.013	32	19	0.714	0.005	16	15	0.498	0.011	37	17	0.727	0.005	11	10	0.521	0.010	10	11	0.509	0.011	47	21	0.701	0.005	2	0	0.469	0.069
chrIX	75847	T	C	0	1	0.517	0.015	17	14	0.501	0.007	5	7	0.499	0.009	8	8	0.493	0.007	1	0	0.483	0.018	35	10	0.766	0.005	3	1	0.502	0.016	5	13	0.519	0.009	7	3	0.479	0.016	1	6	0.470	0.010	2	4	0.512	0.009	6	2	0.542	0.010	10	10	0.510	0.007	0	2	0.419	0.028	9	8	0.484	0.009	3	10	0.494	0.011	3	3	0.531	0.013	32	11	0.714	0.005	5	6	0.498	0.011	41	11	0.727	0.005	4	3	0.521	0.010	4	5	0.509	0.011	36	11	0.701	0.005	0	0	0.469	0.069
chrIX	75941	A	G	0	2	0.517	0.015	5	4	0.501	0.007	1	2	0.499	0.009	3	5	0.493	0.007	0	0	0.483	0.018	27	10	0.766	0.005	0	0	0.502	0.016	4	6	0.519	0.009	1	1	0.479	0.016	1	4	0.470	0.010	1	5	0.512	0.009	3	1	0.542	0.010	8	8	0.510	0.007	0	0	0.419	0.028	3	4	0.484	0.009	1	4	0.494	0.011	0	0	0.531	0.013	24	7	0.714	0.005	0	2	0.498	0.011	27	9	0.727	0.005	1	1	0.521	0.010	2	3	0.509	0.011	23	8	0.701	0.005	0	0	0.469	0.069
chrIX	76283	A	G	11	17	0.520	0.015	38	37	0.498	0.007	32	22	0.497	0.009	44	36	0.490	0.007	11	19	0.482	0.019	53	12	0.766	0.005	6	12	0.501	0.016	27	23	0.522	0.009	6	15	0.485	0.016	12	23	0.469	0.011	16	22	0.511	0.009	16	23	0.547	0.010	41	41	0.511	0.007	2	6	0.424	0.028	34	34	0.481	0.009	13	24	0.496	0.011	7	12	0.528	0.013	43	17	0.715	0.005	12	16	0.498	0.012	48	16	0.726	0.005	18	23	0.519	0.010	24	16	0.512	0.011	70	29	0.702	0.005	2	1	0.469	0.069
chrIX	76340	C	T	27	23	0.521	0.015	64	46	0.500	0.007	18	52	0.498	0.009	59	60	0.491	0.007	22	24	0.482	0.019	86	34	0.767	0.005	17	22	0.497	0.016	47	31	0.522	0.009	12	16	0.480	0.016	24	44	0.469	0.011	28	31	0.509	0.009	48	26	0.545	0.010	76	68	0.510	0.007	12	11	0.424	0.028	52	45	0.482	0.009	24	23	0.492	0.011	15	16	0.531	0.013	58	33	0.715	0.005	25	23	0.498	0.012	93	33	0.728	0.005	41	30	0.521	0.010	33	34	0.509	0.011	94	37	0.702	0.005	2	4	0.469	0.069
chrIX	76381	G	A	25	22	0.521	0.015	64	51	0.500	0.007	24	50	0.498	0.009	62	71	0.491	0.007	22	26	0.482	0.019	105	41	0.767	0.005	22	23	0.497	0.016	47	35	0.522	0.009	19	19	0.480	0.016	30	35	0.469	0.011	31	34	0.509	0.009	56	30	0.545	0.010	82	64	0.510	0.007	11	9	0.424	0.028	55	49	0.482	0.009	25	23	0.492	0.011	16	18	0.531	0.013	68	40	0.715	0.005	28	27	0.498	0.012	113	34	0.728	0.005	38	35	0.521	0.010	38	38	0.509	0.011	94	47	0.702	0.005	2	4	0.469	0.069
chrIX	76394	G	A	21	21	0.521	0.015	58	40	0.500	0.007	29	46	0.498	0.009	54	71	0.491	0.007	16	24	0.482	0.019	101	40	0.767	0.005	17	18	0.497	0.016	44	32	0.522	0.009	19	15	0.480	0.016	23	36	0.469	0.011	22	30	0.509	0.009	50	28	0.545	0.010	71	55	0.510	0.007	11	8	0.424	0.028	47	50	0.482	0.009	20	22	0.492	0.011	12	15	0.531	0.013	64	37	0.715	0.005	22	25	0.498	0.012	102	32	0.728	0.005	35	28	0.521	0.010	30	33	0.509	0.011	89	45	0.702	0.005	2	2	0.469	0.069
chrIX	76900	C	T	10	7	0.523	0.015	49	56	0.497	0.007	33	27	0.496	0.010	43	46	0.490	0.007	7	6	0.483	0.019	85	37	0.768	0.005	16	8	0.498	0.016	31	27	0.521	0.009	16	4	0.481	0.016	24	19	0.471	0.011	28	40	0.508	0.009	34	24	0.552	0.010	61	60	0.513	0.007	10	5	0.426	0.029	35	35	0.481	0.009	27	36	0.494	0.011	11	12	0.533	0.013	68	30	0.718	0.005	16	29	0.496	0.012	98	35	0.729	0.005	31	29	0.521	0.011	24	24	0.505	0.011	96	29	0.705	0.005	3	0	0.478	0.069
chrIX	77020	C	T	13	18	0.523	0.015	58	64	0.499	0.007	36	40	0.497	0.010	56	43	0.490	0.007	24	16	0.481	0.019	110	41	0.770	0.005	9	14	0.502	0.016	44	35	0.521	0.009	7	12	0.482	0.016	21	28	0.473	0.011	36	38	0.506	0.009	43	29	0.552	0.010	79	55	0.513	0.007	6	12	0.429	0.029	43	46	0.481	0.009	24	30	0.491	0.011	15	20	0.532	0.013	72	40	0.719	0.005	17	19	0.499	0.012	113	39	0.731	0.005	39	27	0.520	0.011	36	28	0.506	0.011	104	38	0.705	0.005	3	1	0.478	0.069
chrIX	77331	G	A	11	5	0.524	0.015	38	27	0.498	0.007	23	23	0.497	0.010	29	31	0.490	0.007	8	3	0.483	0.019	108	35	0.770	0.005	8	3	0.502	0.016	14	16	0.518	0.009	2	4	0.482	0.016	12	8	0.471	0.011	14	15	0.508	0.009	20	18	0.551	0.010	35	24	0.513	0.007	0	4	0.428	0.029	28	25	0.480	0.009	16	13	0.492	0.011	10	7	0.533	0.013	79	32	0.721	0.005	6	13	0.498	0.012	107	31	0.731	0.005	20	15	0.518	0.011	9	13	0.506	0.011	88	30	0.708	0.005	0	0	0.478	0.069
chrIX	77497	C	A	6	5	0.523	0.016	32	17	0.500	0.008	14	19	0.497	0.010	26	18	0.488	0.007	4	4	0.480	0.019	77	24	0.771	0.005	3	3	0.503	0.016	19	22	0.518	0.010	5	6	0.485	0.017	12	8	0.472	0.011	13	12	0.504	0.009	17	10	0.552	0.010	39	22	0.512	0.007	0	0	0.430	0.030	20	16	0.480	0.009	7	11	0.491	0.011	7	4	0.533	0.014	55	31	0.721	0.005	7	6	0.498	0.012	71	30	0.733	0.005	8	12	0.517	0.011	9	12	0.506	0.012	67	25	0.708	0.005	2	0	0.477	0.071
chrIX	77546	T	C	4	8	0.523	0.016	37	17	0.500	0.008	24	13	0.497	0.010	30	32	0.488	0.007	11	1	0.480	0.019	84	24	0.771	0.005	5	0	0.503	0.016	21	15	0.518	0.010	8	6	0.485	0.017	14	9	0.472	0.011	23	19	0.504	0.009	22	9	0.552	0.010	31	25	0.512	0.007	0	0	0.430	0.030	25	20	0.480	0.009	13	8	0.491	0.011	14	4	0.533	0.014	65	27	0.721	0.005	4	8	0.498	0.012	75	26	0.733	0.005	14	12	0.517	0.011	11	14	0.506	0.012	66	31	0.708	0.005	1	2	0.477	0.071
chrIX	77594	T	A	11	9	0.523	0.016	33	21	0.498	0.007	39	10	0.498	0.010	36	36	0.488	0.007	10	7	0.484	0.019	88	24	0.772	0.005	12	8	0.501	0.016	18	21	0.520	0.010	14	9	0.483	0.017	20	10	0.472	0.011	29	26	0.504	0.009	22	12	0.552	0.010	46	31	0.512	0.007	0	1	0.430	0.030	27	21	0.482	0.009	20	17	0.491	0.011	17	4	0.533	0.014	72	25	0.722	0.005	6	20	0.498	0.012	84	30	0.733	0.005	19	14	0.518	0.011	17	21	0.506	0.012	82	31	0.709	0.005	2	0	0.477	0.071
chrIX	77663	C	T	12	5	0.523	0.016	33	24	0.498	0.007	44	18	0.498	0.010	38	46	0.488	0.007	7	7	0.484	0.019	78	25	0.772	0.005	13	13	0.501	0.016	20	30	0.520	0.010	15	11	0.483	0.017	16	13	0.472	0.011	26	28	0.504	0.009	27	16	0.552	0.010	51	37	0.512	0.007	2	2	0.430	0.030	25	18	0.482	0.009	21	23	0.491	0.011	12	10	0.533	0.014	76	31	0.722	0.005	13	26	0.498	0.012	85	33	0.733	0.005	21	17	0.518	0.011	17	24	0.506	0.012	93	31	0.709	0.005	1	1	0.477	0.071
chrIX	77692	G	T	9	6	0.523	0.016	40	25	0.498	0.007	37	15	0.498	0.010	37	49	0.488	0.007	7	9	0.484	0.019	77	29	0.772	0.005	10	9	0.501	0.016	22	25	0.520	0.010	12	11	0.483	0.017	18	17	0.472	0.011	24	27	0.504	0.009	28	20	0.552	0.010	51	38	0.512	0.007	2	3	0.430	0.030	24	13	0.482	0.009	20	18	0.491	0.011	14	13	0.533	0.014	64	29	0.722	0.005	15	21	0.498	0.012	79	34	0.733	0.005	22	20	0.518	0.011	20	26	0.506	0.012	87	37	0.709	0.005	1	2	0.477	0.071
chrIX	77750	G	A	7	6	0.523	0.016	33	24	0.498	0.007	33	21	0.498	0.010	29	45	0.488	0.007	8	6	0.484	0.019	71	31	0.772	0.005	9	7	0.501	0.016	13	14	0.520	0.010	6	7	0.483	0.017	16	23	0.472	0.011	20	25	0.504	0.009	25	20	0.552	0.010	43	45	0.512	0.007	0	5	0.430	0.030	24	12	0.482	0.009	15	12	0.491	0.011	13	20	0.533	0.014	57	29	0.722	0.005	17	16	0.498	0.012	71	31	0.733	0.005	19	14	0.518	0.011	15	10	0.505	0.012	73	29	0.709	0.005	0	1	0.477	0.071
chrIX	77935	A	T	7	4	0.524	0.015	19	17	0.498	0.007	10	17	0.498	0.010	26	20	0.489	0.007	0	1	0.484	0.019	75	20	0.773	0.005	4	1	0.501	0.016	7	16	0.520	0.009	0	0	0.483	0.017	12	15	0.471	0.011	17	16	0.504	0.009	9	8	0.552	0.010	22	28	0.512	0.007	0	2	0.429	0.030	19	4	0.483	0.009	8	10	0.491	0.011	1	6	0.534	0.013	60	19	0.723	0.005	7	5	0.499	0.012	56	21	0.735	0.005	7	5	0.519	0.011	7	7	0.504	0.011	65	23	0.711	0.005	0	0	0.477	0.071
chrIX	78088	A	G	7	12	0.524	0.015	39	42	0.498	0.007	15	22	0.497	0.010	52	30	0.488	0.007	9	11	0.483	0.019	55	22	0.773	0.005	6	6	0.501	0.016	20	22	0.521	0.010	14	11	0.483	0.017	15	16	0.471	0.011	16	17	0.504	0.009	25	39	0.553	0.010	38	40	0.513	0.007	3	9	0.429	0.030	30	38	0.483	0.009	12	14	0.492	0.011	25	19	0.534	0.013	50	21	0.723	0.005	17	10	0.500	0.012	53	28	0.735	0.005	18	29	0.519	0.011	13	20	0.504	0.012	81	29	0.711	0.005	0	0	0.477	0.071
chrIX	78946	G	A	0	1	0.518	0.015	8	12	0.495	0.007	7	4	0.498	0.010	11	17	0.486	0.007	2	2	0.478	0.019	46	15	0.775	0.005	3	2	0.496	0.016	12	2	0.525	0.009	5	2	0.483	0.016	7	10	0.476	0.011	5	7	0.506	0.009	12	4	0.550	0.010	10	15	0.514	0.007	0	0	0.429	0.029	9	2	0.483	0.009	6	0	0.487	0.011	4	1	0.535	0.013	36	24	0.725	0.005	5	3	0.501	0.012	41	14	0.738	0.005	2	7	0.521	0.011	3	3	0.506	0.011	44	15	0.713	0.005	0	2	0.478	0.069
chrIX	79255	C	G	0	1	0.521	0.016	8	9	0.496	0.007	2	3	0.498	0.010	3	15	0.488	0.007	2	0	0.478	0.019	40	12	0.775	0.005	1	3	0.496	0.016	2	11	0.525	0.010	0	0	0.481	0.017	0	2	0.474	0.011	4	1	0.504	0.009	1	3	0.548	0.010	5	4	0.515	0.007	0	0	0.428	0.029	2	5	0.485	0.009	2	1	0.488	0.011	0	6	0.536	0.014	38	10	0.726	0.005	3	2	0.501	0.012	32	12	0.739	0.005	0	2	0.523	0.011	1	1	0.504	0.012	41	15	0.714	0.005	0	1	0.478	0.069
chrIX	79292	A	G	0	2	0.521	0.016	6	9	0.497	0.007	2	2	0.499	0.010	4	21	0.487	0.007	0	0	0.478	0.019	42	10	0.776	0.005	0	1	0.496	0.016	3	8	0.526	0.010	0	0	0.482	0.016	0	2	0.475	0.011	7	1	0.503	0.009	2	1	0.548	0.010	4	5	0.515	0.007	0	0	0.428	0.029	1	7	0.485	0.009	0	0	0.489	0.011	0	5	0.536	0.013	34	10	0.727	0.005	1	2	0.502	0.012	29	16	0.739	0.005	0	2	0.522	0.011	3	1	0.504	0.012	37	20	0.715	0.005	0	0	0.478	0.069
chrIX	79502	A	G	2	1	0.521	0.016	6	4	0.494	0.007	3	5	0.498	0.010	17	5	0.487	0.007	3	6	0.477	0.019	42	9	0.777	0.005	0	3	0.497	0.016	8	9	0.524	0.010	1	2	0.482	0.017	2	4	0.477	0.011	5	5	0.500	0.009	9	3	0.548	0.010	13	3	0.515	0.007	0	2	0.428	0.029	3	2	0.485	0.009	9	4	0.490	0.011	8	5	0.536	0.014	39	12	0.728	0.005	5	9	0.501	0.012	36	14	0.739	0.005	4	2	0.521	0.011	2	2	0.505	0.012	34	20	0.716	0.005	0	0	0.478	0.069
chrIX	79550	T	C	0	0	0.521	0.016	8	3	0.495	0.007	3	6	0.499	0.010	11	2	0.487	0.007	1	2	0.477	0.019	38	10	0.778	0.005	0	3	0.498	0.016	8	8	0.525	0.010	2	2	0.482	0.017	2	7	0.477	0.011	1	2	0.501	0.009	5	4	0.549	0.010	11	5	0.515	0.007	0	0	0.428	0.029	3	5	0.485	0.009	8	8	0.490	0.011	8	3	0.536	0.014	30	11	0.728	0.005	2	7	0.501	0.012	30	11	0.741	0.005	2	4	0.519	0.011	0	1	0.505	0.012	29	21	0.718	0.005	0	0	0.478	0.069
chrIX	79625	A	G	0	0	0.521	0.016	9	1	0.494	0.008	0	2	0.498	0.010	11	4	0.487	0.007	2	0	0.477	0.019	34	6	0.778	0.005	0	1	0.498	0.016	4	4	0.524	0.010	1	2	0.481	0.017	1	0	0.475	0.011	1	2	0.500	0.009	1	4	0.548	0.010	3	2	0.515	0.007	0	0	0.428	0.029	2	5	0.484	0.009	3	4	0.490	0.011	3	1	0.536	0.014	27	5	0.729	0.005	3	2	0.501	0.012	25	0	0.741	0.005	0	2	0.519	0.011	1	0	0.506	0.012	33	15	0.718	0.005	0	0	0.478	0.069
chrIX	79627	C	T	0	0	0.521	0.016	9	1	0.494	0.008	0	2	0.498	0.010	11	4	0.487	0.007	2	0	0.477	0.019	34	6	0.778	0.005	0	1	0.498	0.016	4	4	0.524	0.010	1	2	0.481	0.017	1	0	0.475	0.011	1	2	0.500	0.009	1	4	0.548	0.010	3	2	0.515	0.007	0	0	0.428	0.029	2	5	0.484	0.009	3	4	0.490	0.011	3	1	0.536	0.014	27	5	0.729	0.005	3	2	0.501	0.012	25	0	0.741	0.005	0	2	0.519	0.011	1	0	0.506	0.012	33	15	0.718	0.005	0	0	0.478	0.069
chrIX	79786	G	A	0	4	0.521	0.016	15	4	0.494	0.008	4	3	0.498	0.010	4	2	0.487	0.007	0	2	0.477	0.019	22	11	0.778	0.005	2	4	0.498	0.016	11	4	0.524	0.010	1	2	0.481	0.017	1	4	0.475	0.011	4	5	0.500	0.009	2	2	0.548	0.010	2	1	0.515	0.007	0	0	0.428	0.029	3	8	0.484	0.009	3	2	0.490	0.011	4	0	0.536	0.014	28	10	0.729	0.005	0	6	0.501	0.012	36	8	0.741	0.005	2	2	0.519	0.011	0	0	0.506	0.012	28	11	0.718	0.005	0	0	0.478	0.069
chrIX	79822	G	A	0	5	0.521	0.016	17	7	0.494	0.008	1	6	0.498	0.010	3	5	0.487	0.007	0	2	0.477	0.019	19	11	0.778	0.005	2	3	0.498	0.016	8	4	0.524	0.010	5	1	0.481	0.017	1	5	0.475	0.011	6	4	0.500	0.009	2	0	0.548	0.010	8	4	0.515	0.007	0	1	0.428	0.029	6	4	0.484	0.009	6	1	0.490	0.011	3	3	0.536	0.014	20	10	0.729	0.005	1	5	0.501	0.012	33	7	0.741	0.005	3	0	0.519	0.011	2	0	0.506	0.012	30	12	0.718	0.005	0	0	0.478	0.069
chrIX	79996	A	G	1	4	0.521	0.016	6	5	0.493	0.007	2	3	0.497	0.010	5	2	0.486	0.007	0	2	0.476	0.019	24	9	0.778	0.005	1	0	0.499	0.016	6	7	0.525	0.010	5	0	0.481	0.017	4	1	0.475	0.011	1	6	0.500	0.009	2	1	0.548	0.010	6	8	0.515	0.007	0	1	0.428	0.029	3	4	0.483	0.009	3	2	0.490	0.011	0	1	0.534	0.013	16	8	0.730	0.005	3	0	0.501	0.012	30	11	0.741	0.005	4	2	0.518	0.011	0	1	0.507	0.012	32	13	0.719	0.005	0	0	0.479	0.067
chrIX	80122	T	C	0	0	0.521	0.016	6	0	0.493	0.007	3	0	0.497	0.010	11	0	0.486	0.007	0	0	0.476	0.019	30	0	0.778	0.005	0	2	0.499	0.016	2	0	0.525	0.010	5	0	0.481	0.017	1	0	0.475	0.011	4	0	0.500	0.009	7	0	0.548	0.010	6	0	0.515	0.007	3	0	0.428	0.029	4	0	0.483	0.009	6	0	0.490	0.011	0	0	0.534	0.013	27	0	0.730	0.005	4	0	0.501	0.012	19	0	0.741	0.005	3	1	0.518	0.011	0	0	0.507	0.012	26	0	0.719	0.005	0	0	0.479	0.067
chrIX	80181	C	T	0	0	0.521	0.016	10	6	0.493	0.007	11	2	0.497	0.010	5	5	0.486	0.007	2	0	0.476	0.019	16	4	0.778	0.005	5	3	0.499	0.016	4	2	0.525	0.010	1	6	0.481	0.017	0	3	0.475	0.011	4	6	0.500	0.009	0	4	0.548	0.010	7	1	0.515	0.007	1	2	0.428	0.029	3	7	0.483	0.009	3	1	0.490	0.011	1	2	0.534	0.013	22	9	0.730	0.005	0	2	0.501	0.012	16	3	0.741	0.005	4	0	0.518	0.011	0	4	0.507	0.012	20	5	0.719	0.005	0	0	0.479	0.067
chrIX	81110	C	T	11	7	0.509	0.015	20	18	0.492	0.007	14	15	0.496	0.009	18	16	0.490	0.007	2	4	0.480	0.019	84	29	0.783	0.005	2	4	0.495	0.016	24	9	0.526	0.009	4	2	0.481	0.016	7	17	0.478	0.011	15	14	0.503	0.009	12	7	0.545	0.010	25	21	0.519	0.007	2	2	0.427	0.028	17	19	0.489	0.009	7	13	0.488	0.011	7	7	0.532	0.013	83	31	0.738	0.005	10	3	0.500	0.012	80	34	0.748	0.005	23	9	0.513	0.011	11	11	0.509	0.011	73	42	0.729	0.005	0	0	0.478	0.064
chrIX	81257	A	G	7	13	0.510	0.015	23	28	0.493	0.007	19	19	0.494	0.009	28	29	0.491	0.007	3	4	0.483	0.019	107	29	0.783	0.005	12	3	0.496	0.016	16	10	0.527	0.009	4	7	0.484	0.016	10	9	0.477	0.011	16	17	0.503	0.009	16	10	0.545	0.010	32	27	0.520	0.007	0	0	0.426	0.028	17	23	0.489	0.009	7	14	0.488	0.011	6	3	0.533	0.013	74	35	0.739	0.005	9	15	0.499	0.012	102	32	0.749	0.005	7	7	0.513	0.010	13	12	0.508	0.011	112	40	0.730	0.005	0	0	0.478	0.064
chrIX	81307	G	A	8	12	0.510	0.015	27	38	0.493	0.007	19	24	0.494	0.009	26	26	0.491	0.007	4	5	0.483	0.019	96	26	0.783	0.005	12	6	0.496	0.016	19	6	0.527	0.009	8	7	0.484	0.016	13	13	0.477	0.011	25	13	0.503	0.009	10	12	0.545	0.010	34	31	0.520	0.007	2	3	0.426	0.028	20	18	0.489	0.009	6	10	0.488	0.011	5	6	0.533	0.013	79	27	0.739	0.005	9	11	0.499	0.012	92	28	0.749	0.005	16	8	0.513	0.010	14	16	0.508	0.011	105	34	0.730	0.005	0	0	0.478	0.064
chrIX	81413	T	C	11	4	0.511	0.015	27	37	0.494	0.007	21	19	0.494	0.009	34	26	0.492	0.007	5	5	0.483	0.019	63	23	0.783	0.005	7	6	0.496	0.016	23	15	0.527	0.009	7	5	0.484	0.016	18	17	0.478	0.011	25	11	0.503	0.009	15	20	0.545	0.010	38	35	0.521	0.007	0	1	0.426	0.028	10	13	0.488	0.009	11	11	0.488	0.011	10	10	0.533	0.013	68	23	0.739	0.005	11	18	0.499	0.012	89	28	0.750	0.005	22	21	0.513	0.010	9	12	0.509	0.011	102	30	0.731	0.005	0	0	0.478	0.064
chrIX	81629	T	C	6	12	0.510	0.015	30	40	0.493	0.007	23	21	0.494	0.009	29	43	0.492	0.007	1	8	0.483	0.019	61	23	0.783	0.005	3	10	0.498	0.016	28	23	0.524	0.009	6	10	0.484	0.016	7	17	0.478	0.011	26	24	0.503	0.009	24	17	0.544	0.010	30	38	0.522	0.007	2	6	0.423	0.028	20	28	0.487	0.009	13	15	0.491	0.011	8	23	0.534	0.013	64	28	0.739	0.005	12	12	0.498	0.012	82	30	0.750	0.005	28	14	0.516	0.010	16	14	0.512	0.011	69	30	0.731	0.005	1	0	0.478	0.064
chrIX	82016	G	A	13	4	0.507	0.015	21	32	0.491	0.007	18	24	0.495	0.009	33	27	0.494	0.007	2	9	0.482	0.019	87	19	0.784	0.005	3	6	0.499	0.016	22	7	0.527	0.009	5	9	0.484	0.016	20	9	0.479	0.011	11	17	0.503	0.009	12	11	0.543	0.010	33	31	0.520	0.007	0	1	0.427	0.028	22	16	0.484	0.009	13	9	0.487	0.011	11	12	0.528	0.013	51	31	0.741	0.005	15	9	0.493	0.012	88	28	0.752	0.005	11	16	0.516	0.010	5	10	0.507	0.011	72	34	0.734	0.005	0	1	0.474	0.063
chrIX	82610	C	T	16	9	0.504	0.015	47	48	0.493	0.007	31	40	0.496	0.009	51	53	0.493	0.007	11	15	0.483	0.019	86	25	0.787	0.005	18	14	0.502	0.016	29	34	0.528	0.009	10	15	0.485	0.016	29	30	0.477	0.011	33	28	0.505	0.009	42	35	0.542	0.010	58	43	0.520	0.007	6	4	0.424	0.028	46	35	0.481	0.009	24	35	0.491	0.011	20	15	0.530	0.013	75	29	0.745	0.005	29	24	0.492	0.012	80	39	0.754	0.005	34	25	0.516	0.010	38	22	0.507	0.011	110	36	0.740	0.005	1	3	0.474	0.063
chrIX	82619	G	A	15	9	0.504	0.015	48	49	0.493	0.007	32	34	0.496	0.009	44	52	0.493	0.007	9	18	0.483	0.019	82	23	0.787	0.005	21	13	0.502	0.016	28	31	0.528	0.009	10	14	0.485	0.016	25	29	0.477	0.011	35	23	0.505	0.009	43	34	0.542	0.010	54	42	0.520	0.007	6	3	0.424	0.028	41	31	0.481	0.009	24	34	0.491	0.011	20	13	0.530	0.013	73	28	0.745	0.005	26	21	0.492	0.012	81	37	0.754	0.005	34	24	0.516	0.010	34	21	0.507	0.011	103	36	0.740	0.005	1	3	0.474	0.063
chrIX	82622	C	T	15	9	0.504	0.015	48	49	0.493	0.007	32	34	0.496	0.009	44	52	0.493	0.007	9	18	0.483	0.019	82	23	0.787	0.005	21	13	0.502	0.016	28	31	0.528	0.009	10	14	0.485	0.016	25	29	0.477	0.011	35	23	0.505	0.009	43	34	0.542	0.010	54	42	0.520	0.007	6	3	0.424	0.028	41	31	0.481	0.009	24	34	0.491	0.011	20	13	0.530	0.013	73	28	0.745	0.005	26	21	0.492	0.012	81	37	0.754	0.005	34	24	0.516	0.010	34	21	0.507	0.011	103	36	0.740	0.005	1	3	0.474	0.063
chrIX	82673	T	C	10	8	0.504	0.015	48	50	0.493	0.007	27	29	0.496	0.009	38	57	0.493	0.007	7	13	0.483	0.019	66	26	0.787	0.005	21	17	0.502	0.016	34	28	0.528	0.009	13	9	0.485	0.016	15	19	0.477	0.011	43	28	0.505	0.009	45	26	0.542	0.010	60	59	0.520	0.007	9	8	0.424	0.028	40	28	0.481	0.009	28	32	0.491	0.011	16	12	0.530	0.013	63	27	0.745	0.005	23	23	0.492	0.012	72	30	0.754	0.005	31	21	0.516	0.010	28	26	0.507	0.011	93	31	0.740	0.005	1	2	0.474	0.063
chrIX	82694	A	G	12	10	0.504	0.015	54	53	0.493	0.007	31	29	0.497	0.009	39	52	0.494	0.007	4	13	0.484	0.019	82	21	0.787	0.005	21	15	0.502	0.016	33	32	0.527	0.009	11	10	0.483	0.016	16	18	0.478	0.011	46	25	0.504	0.009	41	26	0.542	0.010	57	53	0.519	0.007	8	8	0.424	0.028	38	26	0.482	0.009	24	28	0.491	0.011	18	10	0.529	0.013	58	24	0.745	0.005	21	22	0.492	0.012	65	31	0.754	0.005	29	20	0.517	0.010	26	26	0.507	0.011	80	32	0.739	0.005	2	2	0.474	0.063
chrIX	82733	A	G	17	7	0.504	0.015	52	46	0.493	0.007	29	31	0.497	0.009	45	45	0.494	0.007	4	9	0.484	0.019	79	26	0.787	0.005	20	15	0.502	0.016	32	30	0.527	0.009	14	12	0.483	0.016	14	20	0.478	0.011	38	24	0.504	0.009	25	21	0.542	0.010	60	61	0.519	0.007	7	8	0.424	0.028	36	29	0.482	0.009	23	23	0.491	0.011	16	9	0.529	0.013	64	17	0.745	0.005	19	18	0.492	0.012	73	33	0.754	0.005	22	13	0.517	0.010	24	27	0.507	0.011	88	37	0.739	0.005	1	1	0.474	0.063
chrIX	82899	G	A	19	11	0.503	0.015	39	36	0.493	0.007	24	21	0.497	0.009	34	36	0.494	0.007	0	7	0.485	0.019	69	25	0.788	0.005	7	10	0.503	0.016	19	29	0.525	0.009	12	15	0.483	0.016	22	8	0.477	0.010	31	31	0.504	0.009	22	20	0.542	0.010	50	36	0.518	0.007	7	3	0.424	0.028	29	38	0.483	0.009	17	24	0.491	0.011	7	18	0.530	0.013	74	23	0.746	0.005	12	15	0.492	0.012	84	29	0.755	0.005	27	19	0.517	0.010	16	16	0.507	0.011	68	34	0.741	0.005	0	1	0.480	0.062
chrIX	83067	T	C	6	2	0.503	0.015	25	25	0.493	0.007	8	20	0.497	0.009	20	37	0.494	0.007	7	12	0.486	0.019	71	9	0.789	0.005	7	8	0.502	0.016	22	11	0.525	0.009	3	4	0.483	0.016	8	8	0.478	0.010	17	12	0.504	0.009	8	11	0.543	0.010	31	15	0.518	0.007	3	2	0.424	0.028	13	19	0.483	0.009	14	9	0.490	0.011	10	6	0.530	0.013	53	23	0.747	0.005	12	9	0.490	0.012	63	23	0.755	0.005	19	13	0.518	0.010	16	17	0.507	0.011	70	29	0.742	0.005	0	1	0.481	0.060
chrIX	83104	A	C	5	2	0.502	0.015	19	33	0.493	0.007	11	17	0.495	0.009	12	27	0.494	0.007	3	9	0.486	0.019	66	15	0.789	0.005	3	1	0.502	0.016	13	11	0.525	0.009	4	2	0.485	0.016	8	10	0.477	0.010	12	11	0.505	0.009	7	7	0.544	0.010	33	12	0.519	0.007	3	0	0.426	0.028	8	13	0.483	0.009	7	7	0.490	0.011	8	5	0.531	0.013	45	25	0.748	0.005	8	12	0.489	0.012	48	28	0.756	0.005	10	6	0.518	0.010	15	9	0.506	0.011	63	27	0.743	0.005	0	1	0.480	0.062
chrIX	83252	C	T	2	8	0.504	0.015	29	26	0.493	0.007	20	15	0.496	0.009	31	21	0.492	0.007	5	4	0.486	0.019	62	19	0.789	0.005	6	3	0.500	0.016	22	18	0.525	0.009	12	1	0.485	0.016	11	15	0.480	0.011	16	15	0.505	0.009	8	12	0.544	0.010	33	32	0.519	0.007	1	0	0.426	0.028	13	9	0.482	0.009	10	12	0.493	0.011	12	4	0.529	0.013	52	22	0.748	0.005	4	8	0.489	0.012	50	17	0.756	0.005	15	9	0.516	0.010	9	9	0.505	0.011	61	26	0.743	0.005	0	1	0.480	0.061
chrIX	83517	C	G	19	15	0.504	0.015	50	49	0.493	0.007	40	46	0.494	0.009	46	44	0.492	0.007	5	8	0.486	0.019	85	17	0.789	0.005	7	13	0.500	0.016	33	31	0.525	0.009	10	15	0.484	0.016	20	31	0.480	0.011	23	32	0.504	0.009	38	36	0.545	0.010	59	60	0.519	0.007	2	6	0.426	0.028	34	49	0.482	0.009	30	27	0.493	0.011	26	21	0.529	0.013	70	28	0.749	0.005	16	28	0.489	0.012	94	30	0.756	0.005	29	27	0.516	0.010	22	17	0.506	0.011	94	40	0.743	0.005	0	1	0.480	0.061
chrIX	83571	T	C	12	11	0.504	0.015	46	54	0.493	0.007	50	39	0.494	0.009	48	40	0.492	0.007	8	7	0.486	0.019	86	20	0.789	0.005	12	10	0.500	0.016	31	19	0.525	0.009	7	13	0.484	0.016	18	20	0.480	0.011	27	27	0.504	0.009	31	35	0.545	0.010	56	53	0.519	0.007	4	5	0.426	0.028	31	54	0.482	0.009	20	31	0.493	0.011	17	23	0.529	0.013	73	29	0.749	0.005	14	25	0.489	0.012	90	35	0.756	0.005	17	31	0.516	0.010	17	21	0.506	0.011	102	43	0.743	0.005	0	0	0.480	0.061
chrIX	83754	A	G	7	15	0.503	0.015	37	23	0.493	0.007	23	11	0.493	0.009	44	45	0.491	0.007	8	9	0.485	0.019	63	21	0.792	0.005	8	12	0.501	0.016	18	18	0.526	0.009	14	13	0.482	0.016	19	11	0.482	0.011	27	29	0.504	0.009	31	19	0.544	0.010	36	42	0.516	0.007	0	10	0.430	0.028	22	31	0.481	0.009	16	13	0.492	0.011	20	19	0.533	0.013	58	25	0.751	0.005	6	15	0.487	0.012	80	36	0.757	0.005	17	21	0.517	0.010	22	17	0.505	0.011	84	42	0.744	0.005	0	1	0.480	0.061
chrIX	84138	T	C	13	4	0.506	0.015	26	16	0.492	0.007	13	12	0.494	0.009	22	18	0.493	0.007	1	3	0.485	0.019	62	28	0.793	0.005	5	1	0.499	0.016	16	12	0.527	0.009	6	4	0.482	0.016	11	14	0.483	0.011	12	8	0.504	0.009	12	8	0.543	0.010	22	24	0.517	0.007	0	3	0.430	0.028	23	18	0.480	0.009	11	0	0.492	0.011	6	4	0.533	0.013	66	26	0.752	0.005	1	8	0.486	0.012	100	28	0.758	0.005	8	8	0.518	0.010	6	9	0.504	0.011	82	31	0.745	0.005	1	2	0.480	0.061
chrIX	85680	C	T	18	12	0.506	0.015	42	43	0.494	0.007	24	24	0.494	0.009	57	52	0.493	0.007	4	15	0.480	0.019	71	19	0.796	0.005	14	17	0.501	0.016	34	42	0.529	0.009	8	7	0.482	0.016	16	28	0.484	0.011	35	25	0.506	0.009	29	19	0.543	0.010	61	48	0.515	0.007	2	12	0.432	0.029	32	39	0.483	0.009	22	23	0.491	0.011	14	18	0.534	0.013	73	24	0.754	0.005	17	23	0.482	0.012	77	28	0.761	0.005	31	24	0.515	0.010	25	29	0.505	0.011	66	37	0.750	0.005	1	0	0.479	0.060
chrIX	85758	G	A	17	3	0.506	0.015	33	48	0.493	0.007	24	27	0.494	0.009	62	40	0.492	0.007	4	10	0.481	0.019	75	22	0.797	0.005	10	11	0.501	0.016	19	36	0.529	0.009	7	5	0.482	0.016	15	17	0.485	0.011	15	23	0.505	0.009	34	26	0.543	0.010	43	39	0.515	0.007	1	7	0.432	0.029	31	30	0.482	0.009	21	23	0.490	0.011	8	18	0.532	0.013	66	31	0.754	0.005	17	24	0.482	0.012	85	27	0.762	0.005	26	19	0.515	0.010	22	16	0.505	0.011	77	33	0.750	0.005	2	1	0.479	0.060
chrIX	86076	G	A	6	15	0.506	0.015	26	32	0.494	0.007	23	17	0.494	0.009	42	41	0.492	0.007	4	4	0.480	0.019	77	17	0.797	0.005	9	9	0.499	0.016	17	22	0.529	0.009	3	9	0.482	0.016	18	10	0.486	0.011	30	14	0.505	0.009	20	18	0.543	0.010	40	38	0.516	0.007	2	1	0.432	0.029	20	21	0.482	0.009	20	14	0.490	0.011	8	6	0.534	0.013	74	31	0.755	0.005	12	9	0.481	0.012	71	20	0.762	0.005	36	21	0.516	0.010	17	23	0.505	0.011	71	27	0.752	0.005	2	0	0.479	0.060
chrIX	86463	C	T	10	5	0.505	0.015	36	25	0.493	0.007	23	16	0.495	0.009	28	35	0.492	0.007	0	11	0.482	0.019	75	25	0.799	0.005	6	3	0.500	0.016	16	26	0.529	0.009	4	3	0.481	0.016	8	4	0.486	0.011	15	14	0.506	0.009	18	14	0.543	0.010	28	32	0.515	0.007	3	2	0.433	0.029	18	17	0.483	0.009	12	15	0.491	0.011	11	5	0.534	0.013	73	26	0.757	0.005	21	11	0.482	0.012	100	35	0.763	0.005	13	12	0.518	0.011	10	6	0.501	0.011	89	40	0.753	0.005	0	1	0.479	0.060
chrIX	86586	T	G	9	4	0.505	0.015	32	23	0.493	0.007	14	20	0.495	0.009	21	23	0.492	0.007	3	1	0.482	0.019	85	18	0.799	0.005	2	5	0.500	0.016	11	20	0.529	0.009	3	3	0.481	0.016	14	16	0.486	0.011	15	14	0.506	0.009	13	19	0.543	0.010	33	31	0.515	0.007	3	1	0.433	0.029	13	21	0.483	0.009	7	12	0.491	0.011	8	10	0.534	0.013	65	23	0.757	0.005	12	15	0.482	0.012	98	19	0.763	0.005	14	11	0.518	0.011	11	16	0.501	0.011	89	34	0.753	0.005	0	1	0.479	0.060
chrIX	86636	A	G	11	6	0.505	0.015	35	22	0.493	0.007	9	23	0.495	0.009	20	25	0.492	0.007	8	0	0.482	0.019	85	22	0.799	0.005	1	11	0.500	0.016	12	14	0.529	0.009	0	0	0.481	0.016	10	15	0.485	0.011	17	19	0.507	0.009	16	20	0.543	0.010	23	37	0.516	0.007	6	2	0.433	0.029	13	23	0.484	0.009	12	13	0.490	0.011	6	8	0.536	0.014	64	22	0.757	0.005	12	20	0.481	0.012	88	16	0.763	0.005	20	10	0.518	0.011	7	11	0.503	0.011	76	33	0.753	0.005	0	0	0.479	0.060
chrIX	86713	G	A	18	5	0.505	0.015	34	33	0.493	0.007	17	24	0.495	0.009	29	24	0.492	0.007	9	2	0.482	0.019	69	27	0.799	0.005	4	12	0.500	0.016	17	20	0.530	0.009	6	5	0.479	0.016	14	16	0.485	0.011	11	22	0.507	0.009	16	11	0.543	0.010	34	33	0.516	0.007	5	5	0.433	0.029	9	22	0.484	0.009	19	16	0.490	0.011	8	7	0.536	0.014	64	22	0.757	0.005	8	14	0.481	0.012	107	24	0.764	0.005	23	9	0.518	0.011	9	11	0.502	0.011	77	28	0.754	0.005	0	1	0.479	0.060
chrIX	86925	A	G	13	14	0.505	0.015	34	40	0.493	0.007	16	18	0.495	0.009	42	28	0.492	0.007	8	7	0.482	0.019	89	20	0.799	0.005	11	11	0.500	0.016	24	17	0.529	0.009	8	12	0.479	0.016	8	18	0.485	0.011	35	25	0.506	0.009	16	17	0.542	0.010	34	29	0.516	0.007	8	2	0.433	0.029	29	32	0.483	0.009	22	17	0.490	0.011	7	8	0.535	0.014	73	25	0.758	0.005	10	8	0.481	0.012	89	24	0.764	0.005	20	15	0.517	0.011	19	7	0.502	0.011	104	28	0.754	0.005	6	0	0.479	0.060
chrIX	87954	C	A	0	0	0.505	0.015	1	2	0.494	0.007	0	2	0.496	0.009	3	2	0.493	0.007	0	0	0.480	0.019	31	9	0.801	0.005	0	3	0.499	0.016	4	3	0.530	0.009	0	0	0.481	0.016	4	0	0.486	0.011	0	4	0.508	0.009	1	0	0.542	0.010	3	4	0.515	0.007	0	0	0.433	0.029	2	3	0.485	0.009	1	1	0.493	0.011	2	0	0.535	0.014	19	11	0.761	0.005	2	4	0.480	0.012	19	12	0.767	0.005	0	1	0.519	0.011	0	0	0.503	0.011	29	11	0.760	0.005	0	0	0.479	0.060
chrIX	87957	T	C	0	0	0.505	0.015	1	2	0.494	0.007	0	2	0.496	0.009	3	2	0.493	0.007	0	0	0.480	0.019	31	9	0.801	0.005	0	3	0.499	0.016	4	3	0.530	0.009	0	0	0.481	0.016	4	0	0.486	0.011	0	4	0.508	0.009	1	0	0.542	0.010	3	4	0.515	0.007	0	0	0.433	0.029	2	3	0.485	0.009	1	1	0.493	0.011	2	0	0.535	0.014	19	11	0.761	0.005	2	4	0.480	0.012	19	12	0.767	0.005	0	1	0.519	0.011	0	0	0.503	0.011	29	11	0.760	0.005	0	0	0.479	0.060
chrIX	87961	C	T	0	0	0.505	0.015	1	2	0.494	0.007	0	2	0.496	0.009	3	2	0.493	0.007	0	0	0.480	0.019	31	9	0.801	0.005	0	3	0.499	0.016	4	3	0.530	0.009	0	0	0.481	0.016	4	0	0.486	0.011	0	4	0.508	0.009	1	0	0.542	0.010	3	4	0.515	0.007	0	0	0.433	0.029	2	3	0.485	0.009	1	1	0.493	0.011	2	0	0.535	0.014	19	11	0.761	0.005	2	4	0.480	0.012	19	12	0.767	0.005	0	1	0.519	0.011	0	0	0.503	0.011	29	11	0.760	0.005	0	0	0.479	0.060
chrIX	88444	G	A	7	3	0.505	0.015	17	23	0.494	0.007	8	5	0.496	0.009	20	24	0.493	0.007	3	0	0.480	0.019	58	7	0.802	0.005	0	7	0.499	0.016	9	7	0.529	0.009	7	1	0.482	0.016	4	3	0.487	0.011	13	15	0.508	0.009	2	10	0.542	0.010	19	20	0.516	0.007	2	2	0.433	0.029	8	5	0.484	0.009	10	8	0.493	0.011	8	2	0.537	0.014	46	9	0.762	0.005	8	4	0.480	0.012	42	14	0.769	0.005	13	7	0.519	0.011	5	9	0.503	0.011	40	16	0.761	0.005	0	2	0.479	0.060
chrIX	88448	T	C	7	3	0.505	0.015	17	23	0.494	0.007	8	5	0.496	0.009	20	24	0.493	0.007	3	0	0.480	0.019	58	7	0.802	0.005	0	7	0.499	0.016	9	7	0.529	0.009	7	1	0.482	0.016	4	3	0.487	0.011	13	15	0.508	0.009	2	10	0.542	0.010	19	20	0.516	0.007	2	2	0.433	0.029	8	5	0.484	0.009	10	8	0.493	0.011	8	2	0.537	0.014	46	9	0.762	0.005	8	4	0.480	0.012	42	14	0.769	0.005	13	7	0.519	0.011	5	9	0.503	0.011	40	16	0.761	0.005	0	2	0.479	0.060
chrIX	90515	C	T	4	5	0.502	0.015	25	37	0.492	0.007	21	33	0.494	0.009	32	44	0.490	0.007	2	3	0.477	0.019	97	19	0.807	0.005	7	12	0.494	0.016	24	26	0.528	0.009	14	1	0.486	0.017	19	14	0.484	0.011	26	23	0.507	0.009	32	22	0.539	0.010	35	30	0.515	0.007	4	0	0.439	0.029	16	19	0.480	0.009	12	19	0.490	0.011	18	8	0.538	0.014	63	24	0.765	0.005	15	10	0.476	0.012	94	18	0.773	0.005	12	10	0.518	0.011	10	13	0.506	0.011	94	26	0.767	0.005	0	2	0.478	0.061
chrIX	90546	G	A	3	6	0.502	0.015	24	38	0.492	0.007	20	33	0.494	0.009	30	44	0.490	0.007	4	5	0.477	0.019	104	22	0.807	0.005	7	9	0.494	0.016	21	24	0.528	0.009	17	2	0.486	0.017	20	15	0.484	0.011	24	18	0.507	0.009	23	19	0.539	0.010	36	27	0.515	0.007	4	0	0.439	0.029	19	16	0.480	0.009	14	17	0.490	0.011	15	9	0.538	0.014	70	20	0.765	0.005	12	11	0.476	0.012	85	19	0.773	0.005	10	8	0.518	0.011	7	18	0.506	0.011	90	29	0.767	0.005	0	2	0.478	0.061
chrIX	90617	A	G	3	5	0.501	0.015	13	26	0.492	0.007	13	13	0.493	0.009	15	16	0.492	0.007	2	3	0.477	0.019	74	15	0.808	0.005	7	3	0.495	0.016	7	10	0.527	0.009	3	1	0.486	0.017	10	7	0.484	0.011	18	7	0.508	0.009	9	7	0.537	0.010	28	28	0.516	0.007	2	0	0.439	0.029	16	9	0.480	0.009	4	13	0.488	0.011	5	7	0.538	0.014	47	15	0.767	0.005	4	8	0.476	0.012	63	22	0.774	0.005	3	4	0.518	0.011	8	11	0.505	0.011	68	18	0.769	0.005	0	0	0.478	0.061
chrIX	90986	A	G	8	13	0.502	0.015	33	28	0.493	0.007	27	21	0.493	0.009	28	56	0.491	0.007	8	1	0.478	0.020	88	23	0.810	0.005	4	11	0.495	0.016	14	18	0.528	0.009	3	5	0.486	0.017	11	14	0.484	0.011	18	13	0.507	0.009	16	19	0.537	0.010	30	30	0.516	0.007	0	7	0.439	0.029	15	21	0.480	0.009	9	19	0.488	0.011	8	6	0.538	0.014	86	22	0.769	0.005	13	17	0.477	0.012	83	30	0.775	0.005	18	16	0.517	0.011	14	14	0.504	0.011	82	26	0.770	0.005	0	0	0.478	0.061
chrIX	91112	G	C	12	10	0.502	0.015	28	30	0.493	0.007	25	13	0.494	0.009	27	28	0.491	0.007	1	8	0.478	0.020	89	30	0.809	0.005	11	6	0.496	0.016	12	18	0.528	0.009	16	14	0.486	0.017	8	15	0.483	0.011	22	15	0.508	0.009	24	17	0.539	0.010	27	33	0.517	0.007	0	9	0.439	0.029	19	23	0.480	0.009	10	20	0.488	0.011	14	17	0.538	0.014	55	32	0.768	0.005	14	11	0.476	0.012	113	32	0.774	0.005	22	19	0.517	0.011	19	14	0.505	0.011	108	29	0.770	0.005	0	0	0.478	0.061
chrIX	91116	T	G	12	10	0.502	0.015	28	30	0.493	0.007	25	13	0.494	0.009	27	28	0.491	0.007	1	8	0.478	0.020	89	30	0.809	0.005	11	6	0.496	0.016	12	18	0.528	0.009	16	14	0.486	0.017	8	15	0.483	0.011	22	15	0.508	0.009	24	17	0.539	0.010	27	33	0.517	0.007	0	9	0.439	0.029	19	23	0.480	0.009	10	20	0.488	0.011	14	17	0.538	0.014	55	32	0.768	0.005	14	11	0.476	0.012	113	32	0.774	0.005	22	19	0.517	0.011	19	14	0.505	0.011	108	29	0.770	0.005	0	0	0.478	0.061
chrIX	91130	C	T	15	11	0.502	0.015	28	38	0.493	0.007	31	14	0.494	0.009	29	36	0.491	0.007	1	9	0.478	0.020	104	34	0.809	0.005	12	9	0.496	0.016	13	20	0.528	0.009	17	13	0.486	0.017	10	16	0.483	0.011	21	17	0.508	0.009	25	18	0.539	0.010	25	32	0.517	0.007	0	9	0.439	0.029	18	28	0.480	0.009	7	22	0.488	0.011	14	16	0.538	0.014	64	36	0.768	0.005	13	9	0.476	0.012	127	35	0.774	0.005	21	17	0.517	0.011	19	18	0.505	0.011	117	28	0.770	0.005	0	0	0.478	0.061
chrIX	91187	T	C	8	5	0.502	0.015	28	37	0.493	0.007	22	8	0.494	0.009	27	32	0.491	0.007	1	6	0.478	0.020	93	29	0.809	0.005	6	10	0.496	0.016	8	15	0.528	0.009	14	8	0.486	0.017	12	14	0.483	0.011	14	14	0.508	0.009	24	17	0.539	0.010	20	32	0.517	0.007	0	12	0.439	0.029	22	28	0.480	0.009	9	16	0.488	0.011	13	12	0.538	0.014	62	29	0.768	0.005	6	10	0.476	0.012	89	34	0.774	0.005	18	15	0.517	0.011	12	19	0.505	0.011	92	24	0.770	0.005	1	2	0.478	0.061
chrIX	91232	T	C	4	3	0.502	0.015	29	42	0.493	0.007	14	11	0.494	0.009	38	27	0.491	0.007	2	2	0.478	0.020	74	28	0.809	0.005	2	7	0.496	0.016	18	9	0.528	0.009	13	4	0.486	0.017	9	11	0.483	0.011	15	13	0.508	0.009	16	7	0.539	0.010	27	36	0.517	0.007	1	7	0.439	0.029	20	21	0.480	0.009	19	14	0.488	0.011	6	9	0.538	0.014	66	28	0.769	0.005	4	10	0.476	0.012	82	29	0.774	0.005	13	16	0.517	0.011	13	16	0.505	0.011	89	27	0.770	0.005	4	2	0.478	0.061
chrIX	91277	C	T	4	3	0.502	0.015	23	41	0.493	0.007	16	16	0.494	0.009	42	31	0.491	0.007	3	2	0.478	0.020	70	31	0.809	0.005	3	4	0.496	0.016	21	15	0.528	0.009	14	4	0.486	0.017	9	9	0.483	0.011	14	13	0.508	0.009	12	7	0.539	0.010	37	32	0.517	0.007	2	3	0.439	0.029	17	16	0.480	0.009	19	13	0.488	0.011	8	10	0.538	0.014	57	32	0.769	0.005	5	13	0.476	0.012	79	18	0.774	0.005	11	17	0.517	0.011	6	12	0.505	0.011	69	23	0.770	0.005	4	3	0.478	0.061
chrIX	91316	G	A	3	3	0.499	0.015	25	39	0.492	0.007	11	10	0.493	0.009	38	35	0.491	0.007	5	1	0.478	0.020	67	30	0.810	0.005	1	6	0.497	0.016	22	19	0.528	0.009	13	8	0.486	0.017	10	10	0.484	0.011	19	17	0.507	0.009	21	15	0.537	0.010	41	34	0.517	0.007	1	1	0.439	0.029	20	15	0.479	0.009	17	10	0.489	0.011	11	5	0.539	0.014	68	23	0.770	0.005	9	11	0.475	0.012	90	22	0.776	0.005	7	13	0.517	0.011	6	11	0.505	0.011	77	21	0.771	0.005	5	1	0.478	0.061
chrIX	91343	A	G	4	5	0.499	0.015	19	33	0.492	0.007	13	9	0.493	0.009	36	31	0.491	0.007	5	0	0.478	0.020	63	26	0.810	0.005	1	5	0.497	0.016	21	16	0.528	0.009	10	8	0.486	0.017	8	10	0.484	0.011	19	18	0.507	0.009	15	16	0.537	0.010	29	33	0.517	0.007	1	0	0.439	0.029	15	12	0.479	0.009	8	13	0.489	0.011	12	4	0.539	0.014	58	20	0.770	0.005	12	10	0.475	0.012	83	26	0.776	0.005	8	9	0.517	0.011	6	9	0.505	0.011	72	17	0.771	0.005	2	0	0.478	0.061
chrIX	91352	A	G	3	5	0.499	0.015	23	33	0.492	0.007	13	10	0.493	0.009	36	30	0.491	0.007	5	0	0.478	0.020	63	25	0.810	0.005	1	5	0.497	0.016	18	16	0.528	0.009	9	6	0.486	0.017	9	10	0.484	0.011	20	17	0.507	0.009	14	17	0.537	0.010	26	30	0.517	0.007	1	0	0.439	0.029	16	12	0.479	0.009	8	12	0.489	0.011	10	4	0.539	0.014	61	19	0.770	0.005	12	10	0.475	0.012	83	25	0.776	0.005	7	7	0.517	0.011	4	10	0.505	0.011	70	19	0.771	0.005	2	0	0.478	0.061
chrIX	91579	C	A	12	6	0.499	0.015	57	54	0.492	0.007	20	44	0.493	0.009	50	51	0.491	0.007	9	10	0.478	0.020	120	27	0.810	0.005	6	11	0.497	0.016	42	21	0.528	0.009	6	11	0.486	0.017	23	21	0.484	0.011	24	41	0.507	0.009	24	27	0.537	0.010	48	43	0.517	0.007	7	5	0.439	0.029	27	29	0.479	0.009	29	21	0.489	0.011	23	26	0.539	0.014	90	29	0.770	0.005	20	23	0.475	0.012	103	29	0.776	0.005	32	24	0.517	0.011	22	16	0.505	0.011	105	35	0.771	0.005	2	0	0.478	0.061
chrIX	91661	C	T	11	9	0.499	0.015	54	57	0.492	0.007	34	27	0.495	0.010	44	51	0.491	0.007	8	7	0.478	0.020	99	30	0.811	0.005	13	15	0.495	0.016	31	17	0.528	0.010	6	10	0.490	0.017	19	23	0.485	0.011	21	34	0.508	0.009	32	28	0.538	0.010	39	43	0.517	0.007	6	9	0.439	0.029	22	29	0.480	0.009	28	23	0.491	0.011	9	20	0.538	0.014	68	31	0.771	0.005	9	30	0.476	0.012	94	28	0.777	0.005	33	27	0.516	0.011	26	25	0.503	0.011	78	33	0.771	0.005	5	0	0.473	0.061
chrIX	91709	A	T	4	19	0.499	0.015	52	46	0.492	0.007	29	23	0.496	0.010	37	48	0.490	0.007	10	9	0.478	0.020	83	20	0.809	0.005	21	17	0.493	0.016	36	25	0.528	0.010	18	7	0.490	0.017	19	30	0.483	0.011	27	41	0.509	0.009	32	32	0.536	0.010	46	64	0.517	0.007	3	9	0.434	0.029	31	36	0.479	0.009	25	24	0.492	0.011	10	19	0.540	0.014	79	24	0.772	0.005	17	26	0.476	0.012	104	28	0.778	0.005	27	26	0.515	0.011	29	23	0.501	0.011	97	39	0.772	0.005	4	3	0.475	0.062
chrIX	91712	T	C	4	19	0.499	0.015	52	46	0.492	0.007	29	23	0.496	0.010	37	48	0.490	0.007	10	9	0.478	0.020	83	20	0.809	0.005	21	17	0.493	0.016	36	25	0.528	0.010	18	7	0.490	0.017	19	30	0.483	0.011	27	41	0.509	0.009	32	32	0.536	0.010	46	64	0.517	0.007	3	9	0.434	0.029	31	36	0.479	0.009	25	24	0.492	0.011	10	19	0.540	0.014	79	24	0.772	0.005	17	26	0.476	0.012	104	28	0.778	0.005	27	26	0.515	0.011	29	23	0.501	0.011	97	39	0.772	0.005	4	3	0.475	0.062
chrIX	91718	A	G	4	20	0.499	0.015	55	47	0.492	0.007	29	25	0.496	0.010	41	49	0.490	0.007	8	10	0.478	0.020	88	21	0.809	0.005	21	19	0.493	0.016	38	28	0.528	0.010	18	7	0.490	0.017	21	34	0.483	0.011	30	44	0.509	0.009	33	33	0.536	0.010	48	70	0.517	0.007	3	9	0.434	0.029	34	36	0.479	0.009	27	25	0.492	0.011	10	20	0.540	0.014	81	24	0.772	0.005	17	27	0.476	0.012	109	27	0.778	0.005	27	26	0.515	0.011	31	25	0.501	0.011	96	38	0.772	0.005	6	3	0.475	0.062
chrIX	91834	T	A	14	15	0.499	0.015	76	49	0.492	0.007	29	29	0.498	0.009	58	74	0.490	0.007	11	11	0.476	0.019	95	22	0.811	0.005	15	14	0.493	0.016	26	22	0.527	0.009	19	7	0.495	0.017	17	24	0.481	0.011	40	41	0.508	0.009	40	32	0.537	0.010	50	57	0.517	0.007	3	9	0.436	0.029	29	45	0.479	0.009	22	16	0.492	0.011	20	18	0.537	0.014	81	15	0.772	0.005	11	19	0.476	0.012	101	18	0.779	0.005	42	28	0.514	0.010	19	25	0.503	0.011	85	22	0.773	0.005	0	2	0.476	0.061
chrIX	91967	T	C	7	9	0.499	0.015	38	42	0.492	0.007	25	21	0.498	0.009	36	29	0.490	0.007	6	9	0.476	0.019	92	22	0.811	0.005	10	6	0.493	0.016	24	22	0.527	0.009	7	11	0.495	0.017	10	13	0.481	0.011	28	23	0.508	0.009	19	21	0.537	0.010	37	34	0.517	0.007	7	7	0.436	0.029	29	23	0.479	0.009	19	14	0.492	0.011	15	9	0.537	0.014	105	32	0.772	0.005	5	17	0.476	0.012	121	23	0.779	0.005	14	14	0.514	0.010	8	15	0.503	0.011	123	34	0.773	0.005	0	7	0.476	0.061
chrIX	91970	A	G	7	9	0.499	0.015	38	42	0.492	0.007	25	21	0.498	0.009	36	29	0.490	0.007	6	9	0.476	0.019	92	22	0.811	0.005	10	6	0.493	0.016	24	22	0.527	0.009	7	11	0.495	0.017	10	13	0.481	0.011	28	23	0.508	0.009	19	21	0.537	0.010	37	34	0.517	0.007	7	7	0.436	0.029	29	23	0.479	0.009	19	14	0.492	0.011	15	9	0.537	0.014	105	32	0.772	0.005	5	17	0.476	0.012	121	23	0.779	0.005	14	14	0.514	0.010	8	15	0.503	0.011	123	34	0.773	0.005	0	7	0.476	0.061
chrIX	92024	T	G	12	8	0.499	0.015	41	41	0.492	0.007	17	24	0.498	0.009	34	32	0.490	0.007	6	9	0.476	0.019	93	18	0.811	0.005	6	8	0.493	0.016	25	33	0.527	0.009	10	9	0.495	0.017	13	13	0.481	0.011	26	17	0.508	0.009	17	16	0.537	0.010	35	35	0.517	0.007	4	8	0.436	0.029	24	20	0.479	0.009	17	20	0.492	0.011	13	14	0.537	0.014	85	25	0.772	0.005	8	21	0.476	0.012	99	23	0.779	0.005	12	16	0.514	0.010	12	12	0.503	0.011	111	33	0.773	0.005	2	6	0.476	0.061
chrIX	92242	C	A	17	6	0.499	0.015	29	23	0.492	0.007	16	20	0.498	0.009	32	26	0.489	0.007	11	7	0.476	0.019	108	19	0.812	0.005	7	6	0.493	0.016	11	18	0.529	0.009	11	6	0.496	0.017	18	15	0.480	0.011	16	19	0.509	0.009	20	14	0.537	0.010	27	28	0.516	0.007	4	1	0.436	0.029	27	29	0.480	0.009	16	7	0.493	0.011	10	10	0.536	0.014	72	18	0.774	0.005	8	10	0.477	0.012	101	29	0.780	0.005	16	18	0.514	0.010	13	10	0.504	0.011	106	34	0.776	0.005	2	0	0.476	0.061
chrIX	92420	T	C	9	11	0.499	0.015	22	40	0.491	0.007	21	22	0.498	0.009	30	42	0.489	0.007	6	6	0.478	0.019	64	23	0.814	0.005	2	4	0.494	0.016	19	24	0.529	0.009	8	12	0.496	0.017	17	22	0.481	0.011	18	20	0.509	0.009	13	12	0.539	0.010	28	35	0.516	0.007	1	8	0.436	0.029	20	29	0.480	0.009	21	8	0.493	0.011	9	5	0.536	0.014	74	15	0.775	0.005	13	10	0.475	0.012	64	19	0.781	0.005	12	25	0.515	0.010	12	16	0.506	0.011	85	28	0.777	0.005	2	0	0.476	0.061
chrIX	92521	T	C	4	11	0.497	0.015	34	42	0.492	0.007	23	16	0.498	0.009	26	53	0.489	0.007	3	8	0.480	0.019	103	28	0.816	0.005	1	9	0.494	0.016	18	15	0.531	0.009	6	9	0.496	0.017	17	23	0.482	0.011	7	16	0.511	0.009	11	17	0.539	0.010	29	44	0.516	0.007	3	2	0.437	0.029	15	33	0.482	0.009	12	19	0.493	0.011	22	13	0.533	0.014	70	32	0.777	0.005	13	16	0.477	0.012	99	34	0.782	0.005	20	26	0.516	0.010	15	18	0.503	0.011	104	35	0.780	0.005	2	0	0.481	0.060
chrIX	92579	A	T	2	6	0.497	0.015	40	31	0.492	0.007	22	24	0.498	0.009	27	55	0.489	0.007	5	7	0.480	0.019	105	26	0.816	0.005	8	6	0.494	0.016	28	16	0.531	0.009	4	9	0.496	0.017	17	22	0.482	0.011	17	25	0.511	0.009	14	22	0.539	0.010	37	34	0.516	0.007	0	0	0.437	0.029	29	35	0.482	0.009	11	15	0.493	0.011	19	19	0.533	0.014	69	22	0.777	0.005	16	9	0.477	0.012	92	25	0.782	0.005	18	20	0.516	0.010	10	16	0.503	0.011	84	30	0.780	0.005	2	0	0.481	0.060
chrIX	92809	C	T	8	5	0.497	0.015	24	37	0.492	0.007	25	19	0.500	0.009	38	40	0.489	0.007	3	2	0.481	0.019	63	16	0.816	0.005	4	6	0.494	0.016	28	16	0.532	0.009	11	8	0.496	0.017	10	17	0.482	0.011	25	25	0.510	0.009	9	9	0.541	0.010	33	24	0.516	0.007	2	2	0.440	0.029	27	21	0.483	0.009	25	15	0.493	0.011	10	11	0.532	0.013	66	14	0.777	0.005	13	4	0.477	0.012	70	16	0.782	0.005	10	15	0.514	0.010	8	12	0.503	0.011	73	19	0.781	0.005	0	2	0.482	0.059
chrIX	92857	C	T	11	6	0.495	0.015	18	36	0.493	0.007	25	10	0.501	0.009	22	37	0.489	0.007	2	8	0.479	0.019	78	12	0.816	0.005	10	6	0.494	0.016	22	14	0.533	0.009	7	3	0.496	0.017	8	20	0.483	0.011	16	17	0.512	0.009	11	6	0.541	0.010	28	24	0.516	0.007	3	3	0.442	0.029	18	21	0.483	0.009	21	2	0.493	0.011	6	7	0.532	0.013	63	19	0.777	0.005	13	4	0.477	0.012	71	17	0.784	0.005	14	7	0.514	0.010	12	10	0.504	0.011	73	20	0.783	0.005	0	0	0.482	0.059
chrIX	92947	G	A	5	1	0.495	0.015	13	20	0.493	0.007	14	12	0.501	0.009	26	20	0.489	0.007	3	11	0.479	0.019	43	6	0.816	0.005	4	6	0.494	0.016	15	15	0.533	0.009	3	1	0.496	0.017	10	14	0.483	0.011	18	10	0.512	0.009	13	6	0.541	0.010	20	16	0.516	0.007	4	2	0.442	0.029	14	16	0.483	0.009	12	3	0.493	0.011	7	5	0.532	0.013	35	15	0.777	0.005	8	5	0.477	0.012	68	10	0.784	0.005	11	2	0.514	0.010	11	6	0.504	0.011	54	11	0.783	0.005	0	1	0.482	0.059
chrIX	92948	A	T	5	1	0.495	0.015	13	20	0.493	0.007	14	12	0.501	0.009	26	20	0.489	0.007	3	11	0.479	0.019	43	6	0.816	0.005	4	6	0.494	0.016	15	15	0.533	0.009	3	1	0.496	0.017	10	14	0.483	0.011	18	10	0.512	0.009	13	6	0.541	0.010	20	16	0.516	0.007	4	2	0.442	0.029	14	16	0.483	0.009	12	3	0.493	0.011	7	5	0.532	0.013	35	15	0.777	0.005	8	5	0.477	0.012	68	10	0.784	0.005	11	2	0.514	0.010	11	6	0.504	0.011	54	11	0.783	0.005	0	1	0.482	0.059
chrIX	92997	G	A	5	4	0.495	0.015	14	12	0.493	0.007	17	7	0.501	0.009	21	19	0.489	0.007	1	5	0.479	0.019	46	4	0.816	0.005	2	3	0.494	0.016	20	12	0.533	0.009	7	6	0.496	0.017	8	12	0.483	0.011	24	11	0.512	0.009	17	15	0.541	0.010	28	22	0.516	0.007	4	3	0.442	0.029	17	16	0.483	0.009	12	4	0.493	0.011	4	2	0.532	0.013	34	9	0.777	0.005	12	4	0.477	0.012	63	4	0.784	0.005	13	10	0.514	0.010	7	5	0.504	0.011	52	9	0.783	0.005	1	1	0.482	0.059
chrIX	92998	A	C	5	4	0.495	0.015	14	12	0.493	0.007	17	7	0.501	0.009	21	19	0.489	0.007	1	5	0.479	0.019	46	4	0.816	0.005	2	3	0.494	0.016	20	12	0.533	0.009	7	6	0.496	0.017	8	12	0.483	0.011	24	11	0.512	0.009	17	15	0.541	0.010	28	22	0.516	0.007	4	3	0.442	0.029	17	16	0.483	0.009	12	4	0.493	0.011	4	2	0.532	0.013	34	9	0.777	0.005	12	4	0.477	0.012	63	4	0.784	0.005	13	10	0.514	0.010	7	5	0.504	0.011	52	9	0.783	0.005	1	1	0.482	0.059
chrIX	92999	A	T	5	4	0.495	0.015	14	12	0.493	0.007	17	7	0.501	0.009	21	19	0.489	0.007	1	5	0.479	0.019	46	4	0.816	0.005	2	3	0.494	0.016	20	12	0.533	0.009	7	6	0.496	0.017	8	12	0.483	0.011	24	11	0.512	0.009	17	15	0.541	0.010	28	22	0.516	0.007	4	3	0.442	0.029	17	16	0.483	0.009	12	4	0.493	0.011	4	2	0.532	0.013	34	9	0.777	0.005	12	4	0.477	0.012	63	4	0.784	0.005	13	10	0.514	0.010	7	5	0.504	0.011	52	9	0.783	0.005	1	1	0.482	0.059
chrIX	93013	G	T	3	4	0.495	0.015	14	16	0.493	0.007	17	8	0.501	0.009	21	20	0.489	0.007	1	7	0.479	0.019	46	7	0.816	0.005	2	4	0.494	0.016	20	14	0.533	0.009	6	8	0.496	0.017	6	14	0.483	0.011	22	13	0.512	0.009	17	17	0.541	0.010	27	24	0.516	0.007	4	4	0.442	0.029	15	18	0.483	0.009	10	4	0.493	0.011	4	2	0.532	0.013	39	11	0.777	0.005	11	4	0.477	0.012	55	7	0.784	0.005	13	11	0.514	0.010	10	9	0.504	0.011	50	13	0.783	0.005	1	1	0.482	0.059
chrIX	93053	C	A	4	7	0.495	0.015	13	24	0.493	0.007	15	12	0.501	0.009	22	23	0.489	0.007	4	8	0.479	0.019	50	5	0.816	0.005	0	4	0.494	0.016	16	14	0.533	0.009	6	7	0.496	0.017	6	13	0.483	0.011	14	20	0.512	0.009	17	19	0.541	0.010	24	23	0.516	0.007	0	4	0.442	0.029	23	21	0.483	0.009	10	8	0.493	0.011	4	2	0.532	0.013	45	11	0.777	0.005	15	6	0.477	0.012	56	10	0.784	0.005	10	15	0.514	0.010	14	15	0.504	0.011	48	9	0.783	0.005	2	1	0.482	0.059
chrIX	93433	C	T	17	13	0.497	0.015	46	42	0.494	0.007	25	27	0.501	0.009	40	43	0.490	0.007	11	14	0.479	0.019	72	20	0.818	0.005	9	15	0.495	0.016	31	39	0.534	0.009	14	18	0.498	0.016	27	23	0.483	0.011	31	32	0.511	0.009	41	30	0.541	0.010	52	59	0.517	0.007	3	7	0.442	0.029	36	51	0.482	0.009	16	29	0.493	0.011	23	25	0.531	0.013	73	14	0.778	0.005	33	18	0.478	0.012	79	15	0.785	0.005	26	27	0.515	0.010	29	30	0.505	0.011	79	23	0.785	0.005	0	6	0.482	0.059
chrIX	93577	T	C	20	7	0.497	0.015	45	39	0.494	0.007	29	28	0.502	0.009	34	30	0.489	0.007	3	6	0.479	0.019	74	16	0.819	0.005	8	9	0.495	0.016	18	20	0.534	0.009	6	5	0.498	0.016	16	20	0.483	0.011	35	24	0.510	0.009	21	13	0.542	0.010	40	45	0.517	0.007	0	3	0.445	0.029	22	32	0.483	0.009	20	20	0.492	0.011	13	8	0.531	0.014	57	15	0.781	0.005	12	13	0.479	0.012	54	10	0.786	0.005	23	19	0.515	0.010	25	17	0.504	0.011	65	22	0.785	0.005	2	2	0.482	0.059
chrIX	94251	T	G	20	16	0.494	0.015	47	47	0.494	0.007	37	34	0.503	0.009	49	60	0.488	0.007	18	12	0.479	0.019	89	18	0.821	0.004	7	10	0.495	0.016	39	20	0.535	0.009	11	20	0.497	0.016	29	26	0.482	0.011	32	36	0.510	0.009	35	25	0.542	0.010	67	61	0.518	0.007	8	5	0.443	0.029	31	39	0.484	0.009	18	17	0.492	0.011	28	13	0.529	0.013	61	23	0.784	0.005	26	20	0.475	0.012	92	18	0.788	0.005	17	32	0.515	0.010	31	21	0.504	0.011	83	27	0.787	0.005	1	2	0.482	0.059
chrIX	94563	T	C	13	10	0.494	0.015	42	47	0.494	0.007	19	24	0.503	0.009	36	37	0.488	0.007	4	7	0.479	0.019	87	15	0.821	0.004	7	10	0.495	0.016	28	25	0.535	0.009	15	5	0.498	0.016	18	19	0.482	0.011	37	24	0.510	0.009	19	15	0.542	0.010	52	26	0.518	0.007	0	3	0.443	0.029	19	23	0.484	0.009	13	9	0.492	0.011	22	9	0.529	0.013	64	13	0.784	0.005	10	12	0.475	0.012	57	20	0.788	0.005	16	21	0.515	0.010	15	20	0.504	0.011	64	16	0.787	0.005	4	0	0.482	0.059
chrIX	94863	C	T	2	4	0.494	0.015	19	10	0.494	0.007	5	2	0.503	0.009	15	18	0.488	0.007	0	2	0.479	0.019	41	6	0.821	0.004	1	2	0.495	0.016	13	2	0.535	0.009	5	3	0.498	0.016	4	2	0.482	0.011	6	7	0.510	0.009	5	8	0.542	0.010	13	29	0.518	0.007	2	0	0.443	0.029	20	5	0.484	0.009	5	2	0.492	0.011	3	8	0.529	0.013	44	9	0.784	0.005	8	4	0.475	0.012	50	8	0.788	0.005	8	6	0.515	0.010	12	4	0.504	0.011	35	10	0.787	0.005	1	2	0.482	0.059
chrIX	94886	T	C	2	4	0.494	0.015	21	9	0.495	0.007	5	6	0.502	0.009	17	20	0.487	0.007	0	1	0.479	0.019	43	6	0.822	0.004	3	3	0.497	0.016	13	2	0.535	0.009	9	3	0.498	0.016	6	2	0.482	0.011	9	7	0.510	0.009	6	10	0.541	0.010	17	28	0.519	0.007	2	0	0.443	0.029	21	5	0.483	0.009	6	3	0.491	0.011	3	8	0.530	0.013	43	8	0.785	0.005	10	6	0.475	0.012	50	9	0.789	0.005	8	6	0.514	0.010	19	4	0.504	0.011	39	10	0.788	0.005	1	1	0.482	0.059
chrIX	94907	A	G	1	3	0.494	0.015	19	7	0.495	0.007	5	6	0.502	0.009	14	14	0.487	0.007	0	0	0.479	0.019	39	5	0.822	0.004	3	4	0.497	0.016	9	3	0.535	0.009	10	7	0.498	0.016	5	4	0.482	0.011	7	6	0.510	0.009	7	10	0.541	0.010	11	24	0.519	0.007	2	0	0.443	0.029	15	5	0.483	0.009	6	5	0.491	0.011	3	5	0.530	0.013	36	8	0.785	0.005	8	6	0.475	0.012	39	9	0.789	0.005	7	4	0.514	0.010	15	4	0.504	0.011	36	9	0.788	0.005	1	1	0.482	0.059
chrIX	94908	T	A	1	3	0.494	0.015	19	7	0.495	0.007	5	6	0.502	0.009	14	14	0.487	0.007	0	0	0.479	0.019	39	5	0.822	0.004	3	4	0.497	0.016	9	3	0.535	0.009	10	7	0.498	0.016	5	4	0.482	0.011	7	6	0.510	0.009	7	10	0.541	0.010	11	24	0.519	0.007	2	0	0.443	0.029	15	5	0.483	0.009	6	5	0.491	0.011	3	5	0.530	0.013	36	8	0.785	0.005	8	6	0.475	0.012	39	9	0.789	0.005	7	4	0.514	0.010	15	4	0.504	0.011	36	9	0.788	0.005	1	1	0.482	0.059
chrIX	95341	C	G	15	16	0.493	0.015	39	45	0.494	0.007	26	29	0.499	0.009	39	44	0.489	0.007	13	8	0.478	0.019	55	9	0.823	0.004	6	7	0.498	0.016	26	33	0.534	0.009	7	17	0.497	0.017	24	21	0.482	0.011	19	31	0.508	0.009	31	14	0.543	0.010	37	33	0.518	0.007	2	3	0.446	0.029	29	22	0.485	0.009	24	12	0.489	0.011	18	5	0.532	0.014	32	9	0.786	0.005	15	19	0.475	0.012	39	11	0.790	0.005	20	14	0.514	0.010	14	15	0.505	0.011	42	17	0.789	0.005	0	0	0.482	0.059
chrIX	95590	C	T	12	10	0.493	0.015	44	41	0.494	0.007	43	45	0.499	0.009	62	42	0.488	0.007	13	16	0.478	0.019	70	12	0.824	0.004	20	13	0.498	0.016	28	35	0.534	0.009	15	12	0.497	0.017	25	20	0.482	0.011	34	28	0.508	0.009	30	25	0.543	0.010	57	46	0.518	0.007	10	4	0.446	0.029	37	33	0.485	0.009	36	26	0.489	0.011	26	9	0.532	0.014	56	14	0.786	0.005	19	20	0.475	0.012	59	24	0.790	0.005	34	16	0.514	0.010	17	33	0.505	0.011	66	18	0.791	0.005	0	0	0.482	0.059
chrIX	97661	A	T	14	10	0.494	0.015	49	53	0.495	0.007	24	18	0.499	0.009	35	47	0.490	0.007	11	12	0.480	0.019	69	9	0.827	0.004	11	11	0.501	0.016	23	28	0.528	0.009	8	3	0.496	0.017	19	13	0.481	0.011	29	28	0.509	0.009	34	11	0.542	0.010	37	51	0.521	0.007	1	5	0.450	0.029	22	25	0.478	0.009	21	22	0.491	0.011	14	10	0.524	0.014	84	8	0.792	0.005	16	11	0.468	0.012	77	17	0.799	0.005	18	27	0.515	0.010	15	27	0.502	0.011	78	11	0.799	0.005	3	2	0.474	0.059
chrIX	97730	A	G	16	21	0.494	0.015	39	49	0.495	0.007	20	21	0.499	0.009	34	37	0.491	0.007	6	9	0.480	0.019	77	8	0.829	0.004	3	11	0.501	0.016	26	31	0.529	0.009	10	7	0.494	0.017	19	11	0.481	0.011	27	33	0.508	0.009	28	20	0.541	0.010	41	44	0.520	0.007	0	8	0.450	0.029	14	26	0.477	0.009	20	22	0.491	0.011	13	14	0.526	0.014	78	9	0.793	0.005	16	11	0.468	0.012	79	16	0.800	0.005	15	28	0.515	0.010	18	22	0.501	0.011	92	15	0.800	0.004	3	1	0.474	0.059
chrIX	98050	G	A	8	8	0.493	0.015	23	21	0.493	0.007	14	11	0.501	0.010	33	18	0.493	0.007	2	1	0.481	0.019	71	9	0.831	0.004	12	9	0.501	0.016	15	14	0.528	0.009	8	3	0.493	0.017	12	10	0.483	0.011	11	8	0.509	0.009	14	9	0.539	0.010	32	21	0.519	0.007	2	8	0.447	0.029	13	5	0.477	0.009	10	12	0.491	0.011	2	7	0.528	0.014	61	13	0.796	0.005	6	3	0.468	0.012	58	12	0.800	0.005	6	14	0.514	0.010	8	7	0.502	0.011	57	7	0.802	0.005	1	0	0.472	0.060
chrIX	98109	G	A	5	9	0.491	0.015	18	19	0.494	0.007	8	6	0.499	0.010	22	16	0.494	0.007	5	1	0.483	0.019	46	7	0.831	0.004	5	5	0.495	0.016	15	12	0.529	0.009	7	2	0.493	0.017	13	6	0.481	0.011	15	10	0.511	0.009	8	11	0.539	0.010	21	18	0.521	0.007	0	5	0.447	0.029	13	6	0.477	0.009	7	12	0.491	0.011	1	6	0.526	0.014	53	12	0.795	0.005	6	3	0.471	0.012	41	10	0.800	0.005	6	12	0.516	0.010	4	6	0.503	0.011	42	9	0.802	0.005	1	0	0.472	0.060
chrIX	98144	G	A	6	9	0.491	0.015	20	13	0.494	0.007	6	5	0.499	0.009	16	14	0.494	0.007	5	3	0.483	0.019	50	8	0.832	0.004	1	0	0.497	0.016	13	12	0.529	0.009	6	3	0.495	0.017	7	7	0.481	0.011	18	9	0.510	0.009	4	6	0.538	0.010	15	15	0.522	0.007	0	1	0.447	0.029	11	5	0.477	0.009	7	10	0.491	0.011	3	2	0.527	0.014	50	6	0.796	0.005	3	4	0.471	0.012	45	13	0.801	0.005	5	5	0.516	0.010	4	4	0.504	0.011	47	11	0.803	0.004	0	0	0.472	0.060
chrIX	98294	C	A	5	4	0.491	0.015	15	10	0.494	0.007	2	4	0.499	0.009	9	17	0.494	0.007	2	1	0.483	0.019	63	14	0.832	0.004	7	2	0.497	0.016	8	14	0.529	0.009	0	5	0.495	0.017	10	13	0.481	0.011	13	8	0.510	0.009	3	5	0.538	0.010	13	16	0.522	0.007	0	0	0.447	0.029	3	7	0.477	0.009	3	4	0.490	0.011	8	6	0.527	0.014	54	12	0.796	0.005	13	10	0.471	0.012	79	19	0.801	0.005	4	13	0.516	0.010	7	6	0.504	0.011	77	10	0.803	0.004	0	0	0.473	0.060
chrIX	98366	A	G	2	2	0.491	0.015	10	4	0.494	0.007	0	2	0.499	0.009	9	7	0.494	0.007	0	2	0.483	0.019	41	5	0.832	0.004	0	0	0.497	0.016	1	6	0.529	0.009	0	4	0.495	0.017	1	7	0.481	0.011	6	4	0.510	0.009	3	5	0.538	0.010	5	2	0.522	0.007	0	0	0.447	0.029	3	0	0.477	0.009	0	2	0.490	0.011	0	1	0.527	0.014	21	5	0.796	0.005	3	6	0.471	0.012	25	10	0.801	0.005	4	7	0.516	0.010	3	3	0.504	0.011	25	2	0.803	0.004	0	0	0.473	0.060
chrIX	98414	T	C	1	2	0.492	0.015	5	5	0.494	0.007	2	1	0.500	0.010	9	8	0.493	0.007	0	2	0.480	0.020	37	4	0.834	0.004	0	0	0.499	0.016	1	3	0.529	0.009	0	4	0.497	0.017	1	3	0.482	0.011	5	3	0.511	0.009	1	5	0.537	0.010	3	1	0.521	0.007	0	0	0.450	0.030	2	0	0.476	0.009	0	1	0.491	0.011	0	2	0.529	0.014	25	1	0.799	0.005	1	5	0.471	0.012	24	7	0.803	0.005	2	2	0.515	0.011	2	3	0.503	0.011	24	2	0.804	0.004	0	0	0.473	0.060
chrIX	98623	A	G	2	6	0.490	0.015	14	31	0.493	0.007	18	12	0.500	0.010	20	20	0.493	0.007	10	5	0.481	0.020	54	9	0.835	0.004	4	7	0.500	0.016	19	9	0.531	0.009	2	6	0.498	0.017	5	5	0.482	0.011	15	14	0.511	0.009	12	10	0.538	0.010	24	22	0.519	0.007	0	0	0.447	0.029	17	10	0.475	0.009	13	3	0.489	0.011	10	3	0.529	0.014	44	6	0.802	0.005	8	7	0.473	0.012	50	10	0.804	0.005	12	5	0.513	0.011	15	4	0.503	0.011	56	8	0.806	0.004	2	0	0.473	0.060
chrIX	98626	G	A	2	6	0.490	0.015	14	31	0.493	0.007	18	12	0.500	0.010	20	20	0.493	0.007	10	5	0.481	0.020	54	9	0.835	0.004	4	7	0.500	0.016	19	9	0.531	0.009	2	6	0.498	0.017	5	5	0.482	0.011	15	14	0.511	0.009	12	10	0.538	0.010	24	22	0.519	0.007	0	0	0.447	0.029	17	10	0.475	0.009	13	3	0.489	0.011	10	3	0.529	0.014	44	6	0.802	0.005	8	7	0.473	0.012	50	10	0.804	0.005	12	5	0.513	0.011	15	4	0.503	0.011	56	8	0.806	0.004	2	0	0.473	0.060
chrIX	98632	A	G	2	6	0.490	0.015	16	28	0.493	0.007	20	12	0.500	0.010	22	19	0.493	0.007	10	5	0.481	0.020	59	9	0.835	0.004	5	7	0.500	0.016	24	9	0.531	0.009	3	6	0.498	0.017	5	5	0.482	0.011	14	14	0.511	0.009	19	10	0.538	0.010	34	21	0.519	0.007	0	0	0.447	0.029	20	10	0.475	0.009	17	3	0.489	0.011	12	3	0.529	0.014	51	6	0.802	0.005	13	7	0.473	0.012	57	10	0.804	0.005	12	5	0.513	0.011	16	4	0.503	0.011	62	9	0.806	0.004	2	0	0.473	0.060
chrIX	98639	G	C	2	6	0.490	0.015	16	22	0.493	0.007	18	8	0.500	0.010	20	19	0.493	0.007	10	5	0.481	0.020	56	9	0.835	0.004	4	5	0.500	0.016	23	7	0.531	0.009	3	6	0.498	0.017	5	5	0.482	0.011	17	11	0.511	0.009	19	8	0.538	0.010	37	19	0.519	0.007	2	0	0.447	0.029	22	10	0.475	0.009	18	3	0.489	0.011	11	2	0.529	0.014	49	6	0.802	0.005	14	6	0.473	0.012	53	10	0.804	0.005	12	4	0.513	0.011	15	4	0.503	0.011	64	9	0.806	0.004	2	0	0.473	0.060
chrIX	98640	A	T	2	6	0.490	0.015	16	22	0.493	0.007	18	8	0.500	0.010	20	19	0.493	0.007	10	5	0.481	0.020	56	9	0.835	0.004	4	5	0.500	0.016	23	7	0.531	0.009	3	6	0.498	0.017	5	5	0.482	0.011	17	11	0.511	0.009	19	8	0.538	0.010	37	19	0.519	0.007	2	0	0.447	0.029	22	10	0.475	0.009	18	3	0.489	0.011	11	2	0.529	0.014	49	6	0.802	0.005	14	6	0.473	0.012	53	10	0.804	0.005	12	4	0.513	0.011	15	4	0.503	0.011	64	9	0.806	0.004	2	0	0.473	0.060
chrIX	98641	A	G	2	6	0.490	0.015	16	22	0.493	0.007	18	8	0.500	0.010	20	19	0.493	0.007	10	5	0.481	0.020	56	9	0.835	0.004	4	5	0.500	0.016	23	7	0.531	0.009	3	6	0.498	0.017	5	5	0.482	0.011	17	11	0.511	0.009	19	8	0.538	0.010	37	19	0.519	0.007	2	0	0.447	0.029	22	10	0.475	0.009	18	3	0.489	0.011	11	2	0.529	0.014	49	6	0.802	0.005	14	6	0.473	0.012	53	10	0.804	0.005	12	4	0.513	0.011	15	4	0.503	0.011	64	9	0.806	0.004	2	0	0.473	0.060
chrIX	98932	A	G	8	4	0.491	0.015	20	20	0.490	0.007	11	14	0.498	0.010	19	19	0.494	0.007	0	3	0.480	0.020	78	9	0.836	0.004	0	0	0.499	0.016	15	13	0.531	0.009	5	2	0.497	0.017	9	17	0.480	0.011	7	10	0.511	0.009	13	9	0.536	0.010	24	20	0.518	0.007	1	2	0.446	0.029	22	13	0.474	0.009	3	5	0.488	0.011	10	5	0.526	0.014	48	12	0.803	0.005	10	8	0.474	0.012	86	13	0.804	0.005	4	3	0.513	0.011	7	11	0.503	0.011	89	9	0.808	0.004	0	1	0.476	0.061
chrIX	99321	T	C	5	6	0.490	0.015	34	48	0.490	0.007	15	18	0.497	0.010	30	29	0.495	0.007	4	6	0.477	0.020	64	7	0.839	0.004	5	8	0.498	0.016	28	29	0.533	0.009	9	14	0.501	0.017	25	15	0.479	0.011	23	20	0.511	0.009	20	17	0.533	0.010	52	32	0.519	0.007	4	3	0.448	0.029	33	31	0.472	0.009	13	22	0.486	0.011	16	14	0.529	0.014	53	9	0.806	0.005	12	13	0.472	0.013	64	12	0.807	0.005	21	12	0.512	0.011	17	6	0.502	0.012	68	13	0.810	0.004	2	2	0.476	0.061
chrIX	99686	C	T	10	20	0.490	0.015	59	61	0.490	0.007	36	34	0.497	0.010	69	64	0.495	0.007	14	24	0.477	0.020	49	12	0.839	0.004	15	21	0.498	0.016	56	29	0.533	0.009	20	18	0.501	0.017	30	25	0.479	0.011	44	34	0.511	0.009	36	32	0.533	0.010	61	44	0.519	0.007	2	5	0.448	0.029	49	50	0.472	0.009	25	33	0.486	0.011	32	17	0.529	0.014	45	6	0.806	0.005	21	19	0.472	0.013	65	10	0.807	0.005	27	34	0.512	0.011	38	25	0.502	0.012	48	16	0.810	0.004	6	2	0.476	0.061
chrIX	100355	A	G	3	2	0.491	0.015	22	19	0.490	0.007	13	7	0.497	0.010	12	19	0.494	0.007	2	8	0.480	0.020	62	8	0.842	0.004	2	2	0.499	0.016	14	7	0.534	0.009	5	5	0.500	0.017	6	4	0.482	0.011	5	10	0.513	0.009	5	10	0.535	0.011	16	15	0.521	0.007	2	0	0.452	0.029	8	10	0.472	0.009	6	5	0.486	0.011	6	7	0.527	0.014	45	9	0.812	0.005	7	5	0.468	0.013	52	11	0.810	0.005	6	10	0.516	0.011	11	9	0.504	0.012	55	6	0.814	0.004	0	2	0.476	0.061
chrIX	100415	T	C	2	0	0.491	0.015	12	18	0.490	0.007	6	9	0.497	0.010	8	17	0.494	0.007	1	7	0.481	0.020	53	6	0.843	0.004	2	2	0.499	0.016	12	6	0.534	0.009	7	2	0.500	0.017	7	4	0.482	0.011	6	8	0.513	0.009	3	5	0.535	0.011	17	13	0.520	0.007	0	0	0.452	0.029	7	14	0.472	0.009	7	7	0.486	0.011	7	8	0.527	0.014	46	7	0.812	0.005	9	1	0.467	0.013	50	13	0.810	0.005	5	8	0.516	0.011	7	5	0.503	0.012	43	3	0.813	0.004	0	2	0.476	0.061
chrIX	100423	T	C	1	0	0.491	0.015	14	18	0.490	0.007	4	8	0.497	0.010	8	18	0.494	0.007	1	6	0.481	0.020	49	5	0.843	0.004	2	2	0.499	0.016	13	5	0.534	0.009	7	3	0.500	0.017	7	4	0.482	0.011	6	9	0.513	0.009	3	5	0.535	0.011	15	13	0.520	0.007	0	0	0.452	0.029	6	15	0.472	0.009	6	7	0.486	0.011	6	8	0.527	0.014	40	7	0.812	0.005	9	1	0.467	0.013	43	12	0.810	0.005	4	11	0.516	0.011	3	5	0.503	0.012	41	2	0.813	0.004	0	2	0.476	0.061
chrIX	100450	T	C	2	0	0.491	0.015	12	16	0.490	0.007	3	9	0.497	0.010	7	16	0.494	0.007	1	4	0.481	0.020	46	7	0.843	0.004	4	2	0.499	0.016	11	6	0.534	0.009	7	4	0.500	0.017	7	3	0.482	0.011	6	9	0.513	0.009	3	3	0.535	0.011	14	14	0.520	0.007	0	0	0.452	0.029	6	11	0.472	0.009	6	6	0.486	0.011	6	8	0.527	0.014	41	4	0.812	0.005	10	2	0.467	0.013	42	11	0.810	0.005	4	13	0.516	0.011	3	4	0.503	0.012	41	1	0.813	0.004	0	2	0.476	0.061
chrIX	100465	G	A	2	0	0.491	0.015	10	15	0.490	0.007	4	8	0.497	0.010	7	15	0.494	0.007	0	6	0.481	0.020	42	6	0.843	0.004	3	2	0.499	0.016	10	5	0.534	0.009	5	4	0.500	0.017	6	4	0.482	0.011	5	9	0.513	0.009	2	4	0.535	0.011	11	11	0.520	0.007	0	0	0.452	0.029	6	9	0.472	0.009	4	5	0.486	0.011	3	8	0.527	0.014	38	6	0.812	0.005	8	1	0.467	0.013	41	10	0.810	0.005	4	13	0.516	0.011	3	3	0.503	0.012	32	2	0.813	0.004	0	2	0.476	0.061
chrIX	100595	A	G	1	1	0.492	0.015	2	12	0.491	0.007	1	4	0.496	0.010	5	5	0.494	0.007	0	0	0.481	0.020	55	4	0.844	0.004	6	0	0.499	0.016	2	7	0.535	0.009	0	1	0.500	0.017	0	2	0.482	0.011	5	0	0.514	0.009	1	2	0.534	0.011	7	8	0.521	0.007	0	0	0.453	0.029	3	2	0.472	0.009	2	1	0.486	0.011	3	2	0.525	0.014	44	8	0.813	0.005	4	2	0.467	0.013	54	8	0.811	0.005	4	4	0.516	0.011	1	2	0.503	0.012	56	5	0.815	0.004	0	0	0.476	0.061
chrIX	101006	T	C	4	4	0.492	0.015	13	22	0.491	0.007	11	20	0.497	0.010	22	36	0.494	0.007	2	4	0.483	0.020	59	11	0.844	0.004	7	3	0.499	0.016	19	10	0.535	0.009	0	4	0.501	0.017	8	9	0.482	0.011	11	12	0.514	0.009	12	9	0.533	0.011	20	21	0.521	0.007	2	3	0.453	0.029	13	21	0.472	0.009	11	10	0.486	0.011	5	8	0.525	0.014	46	12	0.814	0.005	13	13	0.468	0.013	63	14	0.812	0.005	7	10	0.516	0.011	13	6	0.503	0.012	64	10	0.816	0.004	1	0	0.476	0.061
chrIX	101012	C	T	4	4	0.492	0.015	13	22	0.491	0.007	9	20	0.497	0.010	22	33	0.494	0.007	2	4	0.483	0.020	58	11	0.844	0.004	7	4	0.499	0.016	17	11	0.535	0.009	0	4	0.501	0.017	8	7	0.482	0.011	9	11	0.514	0.009	12	8	0.533	0.011	18	22	0.521	0.007	2	3	0.453	0.029	12	19	0.472	0.009	10	7	0.486	0.011	5	6	0.525	0.014	45	13	0.814	0.005	12	13	0.468	0.013	59	13	0.812	0.005	7	9	0.516	0.011	12	7	0.503	0.012	60	11	0.816	0.004	1	0	0.476	0.061
chrIX	101027	G	A	4	5	0.492	0.015	13	20	0.491	0.007	8	21	0.497	0.010	20	32	0.494	0.007	3	3	0.483	0.020	59	12	0.844	0.004	8	4	0.499	0.016	18	11	0.535	0.009	0	3	0.501	0.017	8	6	0.482	0.011	9	10	0.514	0.009	12	8	0.533	0.011	17	23	0.521	0.007	2	4	0.453	0.029	9	15	0.472	0.009	9	7	0.486	0.011	5	7	0.525	0.014	42	12	0.814	0.005	12	12	0.468	0.013	72	11	0.812	0.005	6	8	0.516	0.011	13	8	0.503	0.012	62	9	0.816	0.004	1	1	0.476	0.061
chrIX	101030	G	A	4	5	0.492	0.015	13	20	0.491	0.007	8	21	0.497	0.010	20	32	0.494	0.007	3	3	0.483	0.020	59	12	0.844	0.004	8	4	0.499	0.016	18	11	0.535	0.009	0	3	0.501	0.017	8	6	0.482	0.011	9	10	0.514	0.009	12	8	0.533	0.011	17	23	0.521	0.007	2	4	0.453	0.029	9	15	0.472	0.009	9	7	0.486	0.011	5	7	0.525	0.014	42	12	0.814	0.005	12	12	0.468	0.013	72	11	0.812	0.005	6	8	0.516	0.011	13	8	0.503	0.012	62	9	0.816	0.004	1	1	0.476	0.061
chrIX	101270	A	T	6	11	0.493	0.015	37	27	0.490	0.007	22	26	0.495	0.010	60	31	0.494	0.007	4	7	0.482	0.020	81	17	0.845	0.004	5	5	0.502	0.016	30	29	0.535	0.009	7	3	0.500	0.017	8	19	0.483	0.011	26	26	0.513	0.009	28	21	0.533	0.010	43	35	0.521	0.007	1	6	0.453	0.029	16	22	0.473	0.009	17	23	0.484	0.011	11	10	0.524	0.014	89	12	0.814	0.005	8	16	0.469	0.012	88	15	0.813	0.005	17	13	0.515	0.011	13	13	0.502	0.012	85	16	0.817	0.004	1	1	0.476	0.061
chrIX	101294	T	C	6	13	0.493	0.015	40	31	0.490	0.007	22	21	0.495	0.010	61	27	0.494	0.007	3	9	0.482	0.020	74	13	0.845	0.004	7	6	0.502	0.016	30	32	0.535	0.009	11	2	0.500	0.017	11	21	0.483	0.011	26	25	0.513	0.009	30	23	0.533	0.010	49	37	0.521	0.007	1	5	0.453	0.029	20	18	0.473	0.009	16	22	0.484	0.011	11	14	0.524	0.014	84	10	0.814	0.005	9	15	0.469	0.012	81	20	0.813	0.005	19	12	0.515	0.011	13	12	0.502	0.012	80	16	0.817	0.004	1	1	0.476	0.061
chrIX	101315	C	A	8	14	0.493	0.015	34	43	0.490	0.007	26	26	0.495	0.010	61	40	0.494	0.007	2	9	0.482	0.020	83	10	0.845	0.004	8	9	0.502	0.016	34	31	0.535	0.009	11	3	0.500	0.017	12	25	0.483	0.011	29	22	0.513	0.009	32	28	0.533	0.010	61	40	0.521	0.007	2	6	0.453	0.029	25	23	0.473	0.009	20	24	0.484	0.011	12	21	0.524	0.014	82	11	0.814	0.005	9	18	0.469	0.012	95	18	0.813	0.005	18	19	0.515	0.011	14	17	0.502	0.012	93	19	0.817	0.004	1	1	0.476	0.061
chrIX	101321	T	C	8	12	0.493	0.015	34	41	0.490	0.007	22	23	0.495	0.010	48	42	0.494	0.007	1	11	0.482	0.020	80	10	0.845	0.004	8	8	0.502	0.016	32	28	0.535	0.009	10	4	0.500	0.017	11	23	0.483	0.011	30	16	0.513	0.009	31	26	0.533	0.010	60	36	0.521	0.007	2	6	0.453	0.029	26	21	0.473	0.009	18	20	0.484	0.011	12	22	0.524	0.014	84	11	0.814	0.005	10	18	0.469	0.012	99	18	0.813	0.005	16	17	0.515	0.011	14	14	0.502	0.012	93	19	0.817	0.004	1	1	0.476	0.061
chrIX	101388	C	T	7	13	0.493	0.015	42	49	0.490	0.007	26	31	0.495	0.010	49	50	0.494	0.007	8	8	0.482	0.020	95	13	0.845	0.004	17	16	0.502	0.016	30	30	0.535	0.009	15	11	0.500	0.017	17	32	0.483	0.011	33	25	0.513	0.009	24	31	0.533	0.010	67	44	0.521	0.007	5	6	0.453	0.029	35	24	0.473	0.009	26	22	0.484	0.011	15	21	0.524	0.014	91	19	0.814	0.005	16	22	0.469	0.012	101	11	0.813	0.005	22	28	0.515	0.011	22	19	0.502	0.012	105	23	0.817	0.004	0	1	0.476	0.061
chrIX	101395	T	G	7	13	0.493	0.015	42	53	0.490	0.007	27	33	0.495	0.010	45	49	0.494	0.007	9	8	0.482	0.020	100	15	0.845	0.004	19	16	0.502	0.016	32	32	0.535	0.009	17	12	0.500	0.017	18	31	0.483	0.011	29	28	0.513	0.009	26	33	0.533	0.010	59	42	0.521	0.007	5	6	0.453	0.029	33	30	0.473	0.009	26	23	0.484	0.011	13	20	0.524	0.014	97	16	0.814	0.005	15	21	0.469	0.012	99	12	0.813	0.005	24	28	0.515	0.011	21	18	0.502	0.012	105	21	0.817	0.004	0	1	0.476	0.061
chrIX	101559	T	C	10	22	0.493	0.015	47	53	0.490	0.007	29	36	0.494	0.010	47	48	0.495	0.007	9	9	0.482	0.020	104	19	0.846	0.004	24	4	0.502	0.016	22	24	0.536	0.009	10	18	0.500	0.017	24	25	0.483	0.011	35	34	0.513	0.009	25	35	0.533	0.010	53	49	0.520	0.007	5	4	0.453	0.029	39	39	0.474	0.009	26	24	0.485	0.011	21	19	0.524	0.014	72	13	0.815	0.005	33	13	0.470	0.012	90	11	0.814	0.004	17	27	0.515	0.011	23	23	0.502	0.012	116	12	0.818	0.004	2	3	0.476	0.061
chrIX	101723	C	T	9	15	0.493	0.015	32	42	0.490	0.007	42	23	0.494	0.010	58	55	0.495	0.007	7	7	0.482	0.020	96	18	0.846	0.004	16	13	0.502	0.016	37	17	0.536	0.009	12	15	0.500	0.017	23	19	0.483	0.011	37	31	0.513	0.009	35	19	0.533	0.010	52	41	0.520	0.007	3	4	0.453	0.029	39	25	0.474	0.009	18	33	0.485	0.011	8	18	0.523	0.014	84	15	0.816	0.005	11	8	0.470	0.012	119	21	0.814	0.004	24	27	0.515	0.011	22	15	0.502	0.012	114	11	0.818	0.004	3	1	0.476	0.061
chrIX	101771	A	C	13	17	0.493	0.015	40	52	0.490	0.007	35	35	0.494	0.010	57	51	0.495	0.007	9	6	0.482	0.020	98	14	0.846	0.004	13	11	0.502	0.016	29	30	0.536	0.009	15	12	0.500	0.017	23	21	0.483	0.011	32	27	0.513	0.009	32	23	0.533	0.010	56	51	0.520	0.007	8	2	0.453	0.029	37	34	0.474	0.009	14	20	0.485	0.011	16	15	0.523	0.014	87	18	0.816	0.005	8	16	0.470	0.012	122	21	0.814	0.004	18	28	0.515	0.011	26	20	0.502	0.012	113	13	0.818	0.004	0	2	0.476	0.061
chrIX	101828	C	T	13	11	0.493	0.015	63	48	0.490	0.007	31	35	0.494	0.010	56	47	0.495	0.007	12	7	0.482	0.020	103	10	0.846	0.004	15	19	0.502	0.016	45	38	0.536	0.009	17	13	0.500	0.017	25	25	0.483	0.011	32	29	0.513	0.009	34	25	0.533	0.010	70	60	0.520	0.007	6	4	0.453	0.029	36	45	0.474	0.009	18	26	0.485	0.011	20	14	0.523	0.014	80	14	0.816	0.005	12	13	0.470	0.012	117	21	0.814	0.004	25	39	0.515	0.011	35	24	0.502	0.012	104	15	0.818	0.004	1	2	0.476	0.061
chrIX	101954	G	A	16	19	0.493	0.015	52	61	0.490	0.007	35	30	0.494	0.010	64	46	0.496	0.007	7	5	0.484	0.020	93	12	0.847	0.004	18	18	0.501	0.016	31	39	0.535	0.009	10	22	0.505	0.017	32	31	0.484	0.011	34	32	0.512	0.009	33	34	0.532	0.010	58	48	0.519	0.007	4	6	0.453	0.029	41	28	0.474	0.009	26	32	0.485	0.011	21	11	0.520	0.014	67	12	0.817	0.005	13	19	0.471	0.012	103	25	0.815	0.004	28	35	0.516	0.011	33	25	0.503	0.011	115	10	0.819	0.004	4	3	0.476	0.061
chrIX	102011	T	C	13	21	0.493	0.015	54	68	0.490	0.007	32	41	0.494	0.010	53	57	0.496	0.007	13	4	0.484	0.020	101	11	0.847	0.004	16	14	0.501	0.016	30	29	0.535	0.009	7	18	0.505	0.017	30	30	0.484	0.011	34	34	0.512	0.009	36	39	0.532	0.010	63	40	0.519	0.007	3	5	0.453	0.029	43	30	0.474	0.009	28	34	0.485	0.011	21	20	0.520	0.014	95	15	0.817	0.005	21	22	0.471	0.012	106	27	0.815	0.004	21	36	0.516	0.011	33	17	0.503	0.011	118	14	0.819	0.004	2	6	0.476	0.061
chrIX	102310	C	T	13	10	0.493	0.015	36	27	0.490	0.007	15	23	0.494	0.010	44	33	0.496	0.007	6	3	0.484	0.020	73	18	0.847	0.004	8	5	0.501	0.016	26	20	0.535	0.009	9	4	0.505	0.017	13	17	0.484	0.011	22	19	0.512	0.009	14	10	0.532	0.010	40	29	0.519	0.007	2	4	0.454	0.029	33	14	0.475	0.009	11	13	0.485	0.011	9	6	0.520	0.014	62	12	0.817	0.005	8	14	0.471	0.012	76	20	0.815	0.004	12	11	0.516	0.011	10	14	0.503	0.011	75	12	0.819	0.004	0	1	0.476	0.061
chrIX	102495	A	C	1	4	0.491	0.015	3	6	0.490	0.007	11	4	0.494	0.010	11	11	0.496	0.007	2	1	0.486	0.020	25	13	0.849	0.004	0	4	0.502	0.016	9	10	0.533	0.009	1	0	0.504	0.017	5	9	0.486	0.011	4	9	0.512	0.009	2	9	0.531	0.010	9	15	0.519	0.007	0	1	0.453	0.029	6	11	0.475	0.009	4	6	0.486	0.011	6	3	0.520	0.014	16	14	0.819	0.005	5	4	0.471	0.012	24	23	0.817	0.004	4	8	0.516	0.011	4	3	0.503	0.012	29	12	0.822	0.004	0	0	0.476	0.061
chrIX	102496	T	A	1	4	0.491	0.015	3	6	0.490	0.007	11	4	0.494	0.010	11	11	0.496	0.007	2	1	0.486	0.020	25	13	0.849	0.004	0	4	0.502	0.016	9	10	0.533	0.009	1	0	0.504	0.017	5	9	0.486	0.011	4	9	0.512	0.009	2	9	0.531	0.010	9	15	0.519	0.007	0	1	0.453	0.029	6	11	0.475	0.009	4	6	0.486	0.011	6	3	0.520	0.014	16	14	0.819	0.005	5	4	0.471	0.012	24	23	0.817	0.004	4	8	0.516	0.011	4	3	0.503	0.012	29	12	0.822	0.004	0	0	0.476	0.061
chrIX	102597	C	T	3	1	0.491	0.015	8	12	0.490	0.007	3	5	0.494	0.010	8	19	0.496	0.007	2	1	0.486	0.020	30	9	0.849	0.004	2	1	0.502	0.016	4	8	0.533	0.009	1	3	0.504	0.017	6	6	0.486	0.011	5	13	0.512	0.009	6	7	0.531	0.010	9	11	0.519	0.007	2	0	0.453	0.029	4	8	0.475	0.009	4	5	0.486	0.011	0	4	0.520	0.014	15	8	0.819	0.005	0	7	0.471	0.012	35	15	0.817	0.004	2	11	0.516	0.011	0	2	0.503	0.012	34	7	0.822	0.004	0	0	0.476	0.061
chrIX	102974	C	T	10	32	0.491	0.015	36	48	0.491	0.007	21	36	0.494	0.010	65	42	0.495	0.007	13	3	0.486	0.020	101	15	0.850	0.004	19	14	0.501	0.016	36	22	0.532	0.009	18	17	0.503	0.017	27	26	0.486	0.011	31	32	0.510	0.009	14	19	0.532	0.011	44	55	0.519	0.007	2	5	0.453	0.029	22	42	0.475	0.009	22	24	0.486	0.011	10	14	0.520	0.014	78	6	0.820	0.005	11	25	0.472	0.013	113	16	0.818	0.004	29	16	0.516	0.011	18	22	0.503	0.012	102	12	0.823	0.004	1	2	0.476	0.061
chrIX	103157	T	C	11	16	0.493	0.015	39	44	0.491	0.007	22	19	0.493	0.010	58	40	0.497	0.007	3	2	0.486	0.020	86	9	0.851	0.004	12	11	0.501	0.016	18	20	0.531	0.010	3	12	0.505	0.017	20	17	0.488	0.011	28	27	0.510	0.010	16	23	0.531	0.011	30	32	0.520	0.007	2	2	0.458	0.030	31	26	0.476	0.009	16	20	0.487	0.011	9	16	0.520	0.014	85	13	0.822	0.005	16	20	0.472	0.013	83	15	0.819	0.004	20	14	0.513	0.011	21	19	0.503	0.012	95	19	0.824	0.004	0	2	0.476	0.061
chrIX	103273	G	A	12	9	0.493	0.015	29	26	0.492	0.007	20	10	0.493	0.010	30	25	0.497	0.007	2	0	0.486	0.020	101	13	0.851	0.004	8	4	0.501	0.016	16	15	0.531	0.010	6	2	0.505	0.017	8	7	0.488	0.011	21	11	0.510	0.010	12	12	0.531	0.011	31	29	0.520	0.007	0	4	0.458	0.030	23	27	0.476	0.009	13	12	0.487	0.011	5	8	0.520	0.014	73	10	0.822	0.005	5	8	0.472	0.013	83	12	0.819	0.004	12	11	0.513	0.011	17	18	0.503	0.012	97	13	0.824	0.004	0	1	0.476	0.061
chrIX	103303	G	A	11	13	0.493	0.015	29	28	0.492	0.007	22	15	0.493	0.010	26	26	0.497	0.007	2	1	0.486	0.020	106	13	0.851	0.004	8	5	0.501	0.016	19	16	0.531	0.010	5	3	0.505	0.017	8	9	0.488	0.011	16	12	0.510	0.010	9	13	0.531	0.011	31	30	0.520	0.007	0	2	0.458	0.030	19	30	0.476	0.009	11	10	0.487	0.011	3	7	0.520	0.014	79	11	0.822	0.005	6	5	0.472	0.013	90	12	0.819	0.004	16	11	0.513	0.011	15	15	0.503	0.012	98	16	0.824	0.004	0	1	0.476	0.061
chrIX	103318	A	G	11	12	0.493	0.015	25	25	0.492	0.007	19	16	0.493	0.010	17	22	0.497	0.007	3	2	0.486	0.020	96	15	0.851	0.004	8	3	0.501	0.016	13	17	0.531	0.010	2	2	0.505	0.017	7	10	0.488	0.011	9	15	0.510	0.010	9	10	0.531	0.011	27	27	0.520	0.007	0	3	0.458	0.030	14	17	0.476	0.009	9	9	0.487	0.011	3	6	0.520	0.014	73	11	0.822	0.005	9	4	0.472	0.013	80	12	0.819	0.004	17	13	0.513	0.011	13	13	0.503	0.012	93	11	0.824	0.004	0	0	0.476	0.061
chrIX	103339	T	G	9	12	0.493	0.015	24	23	0.492	0.007	19	17	0.493	0.010	20	19	0.497	0.007	3	2	0.486	0.020	112	15	0.851	0.004	5	3	0.501	0.016	12	19	0.531	0.010	3	3	0.505	0.017	5	11	0.488	0.011	11	11	0.510	0.010	6	12	0.531	0.011	31	24	0.520	0.007	0	3	0.458	0.030	15	15	0.476	0.009	9	9	0.487	0.011	4	8	0.520	0.014	85	15	0.822	0.005	8	2	0.472	0.013	91	15	0.819	0.004	19	13	0.513	0.011	15	13	0.503	0.012	125	13	0.824	0.004	0	0	0.476	0.061
chrIX	103474	C	G	7	9	0.493	0.015	30	38	0.492	0.007	24	20	0.493	0.010	28	35	0.497	0.007	8	1	0.486	0.020	92	11	0.851	0.004	6	8	0.501	0.016	8	21	0.531	0.010	5	9	0.505	0.017	10	15	0.488	0.011	17	15	0.510	0.010	8	17	0.531	0.011	34	28	0.520	0.007	2	5	0.458	0.030	16	20	0.476	0.009	24	13	0.487	0.011	14	5	0.520	0.014	80	9	0.822	0.005	10	13	0.472	0.013	84	17	0.819	0.004	10	14	0.513	0.011	11	11	0.503	0.012	106	18	0.824	0.004	0	0	0.476	0.061
chrIX	103838	A	T	10	12	0.493	0.015	29	30	0.493	0.007	8	12	0.495	0.010	31	29	0.496	0.007	6	4	0.486	0.020	82	7	0.855	0.004	4	10	0.501	0.016	15	25	0.537	0.009	3	1	0.509	0.017	14	17	0.490	0.011	22	21	0.514	0.010	12	10	0.531	0.011	38	47	0.520	0.007	0	3	0.455	0.029	22	19	0.476	0.009	15	14	0.486	0.011	9	4	0.522	0.014	79	15	0.828	0.005	10	11	0.469	0.013	67	19	0.824	0.004	21	18	0.515	0.011	12	9	0.498	0.012	103	17	0.829	0.004	0	0	0.481	0.061
chrIX	103927	T	C	4	11	0.493	0.015	30	26	0.493	0.007	15	22	0.495	0.010	30	25	0.496	0.007	4	8	0.486	0.020	78	7	0.855	0.004	12	10	0.501	0.016	13	17	0.537	0.009	4	5	0.509	0.017	12	17	0.490	0.011	20	24	0.514	0.010	10	13	0.531	0.011	27	39	0.520	0.007	0	3	0.455	0.029	20	17	0.476	0.009	13	19	0.486	0.011	8	7	0.522	0.014	75	16	0.828	0.005	7	15	0.469	0.013	64	15	0.824	0.004	15	12	0.515	0.011	14	11	0.498	0.012	89	10	0.829	0.004	2	1	0.481	0.061
chrIX	103994	A	G	8	10	0.492	0.015	24	22	0.492	0.007	12	15	0.496	0.010	23	19	0.496	0.007	3	7	0.489	0.020	75	10	0.854	0.004	8	5	0.500	0.016	11	8	0.534	0.010	3	8	0.508	0.017	9	12	0.491	0.011	13	36	0.511	0.010	10	17	0.531	0.011	24	32	0.520	0.007	0	0	0.454	0.030	16	15	0.474	0.009	15	11	0.484	0.011	7	7	0.520	0.014	60	11	0.827	0.005	8	15	0.466	0.013	72	12	0.823	0.004	12	11	0.514	0.011	14	6	0.500	0.012	88	10	0.829	0.004	0	1	0.480	0.062
chrIX	104128	G	A	3	9	0.492	0.015	22	23	0.492	0.007	3	14	0.496	0.010	34	14	0.496	0.007	3	3	0.489	0.020	59	8	0.854	0.004	5	6	0.500	0.016	9	9	0.534	0.010	5	0	0.508	0.017	5	3	0.491	0.011	14	12	0.511	0.010	16	7	0.531	0.011	16	18	0.520	0.007	2	0	0.454	0.030	6	16	0.474	0.009	4	9	0.484	0.011	2	3	0.520	0.014	50	10	0.827	0.005	5	11	0.466	0.013	64	14	0.823	0.004	12	8	0.514	0.011	6	7	0.500	0.012	60	7	0.829	0.004	2	2	0.480	0.062
chrIX	104728	C	T	3	0	0.492	0.016	11	16	0.489	0.008	13	7	0.496	0.010	15	19	0.499	0.007	0	0	0.494	0.020	76	7	0.856	0.004	2	3	0.506	0.016	3	9	0.539	0.010	1	1	0.505	0.018	8	5	0.490	0.011	11	11	0.513	0.010	16	9	0.527	0.011	15	18	0.520	0.007	0	2	0.461	0.030	14	12	0.475	0.009	5	9	0.480	0.011	3	2	0.516	0.014	62	8	0.833	0.005	4	10	0.465	0.013	76	16	0.829	0.005	14	9	0.508	0.011	3	5	0.494	0.012	78	23	0.836	0.004	0	0	0.480	0.062
chrIX	104822	G	T	4	0	0.492	0.016	8	11	0.489	0.008	10	6	0.496	0.010	29	18	0.499	0.007	1	2	0.494	0.020	72	6	0.856	0.004	8	4	0.506	0.016	12	8	0.539	0.010	4	3	0.505	0.018	12	10	0.490	0.011	7	15	0.513	0.010	6	10	0.527	0.011	14	12	0.520	0.007	2	1	0.461	0.030	8	19	0.475	0.009	4	4	0.480	0.011	8	2	0.516	0.014	57	10	0.833	0.005	6	7	0.465	0.013	68	12	0.829	0.005	10	11	0.508	0.011	8	3	0.494	0.012	89	15	0.836	0.004	0	0	0.480	0.062
chrIX	104826	T	C	4	0	0.492	0.016	8	11	0.489	0.008	10	6	0.496	0.010	29	18	0.499	0.007	1	2	0.494	0.020	72	6	0.856	0.004	8	4	0.506	0.016	12	8	0.539	0.010	4	3	0.505	0.018	12	10	0.490	0.011	7	15	0.513	0.010	6	10	0.527	0.011	14	12	0.520	0.007	2	1	0.461	0.030	8	19	0.475	0.009	4	4	0.480	0.011	8	2	0.516	0.014	57	10	0.833	0.005	6	7	0.465	0.013	68	12	0.829	0.005	10	11	0.508	0.011	8	3	0.494	0.012	89	15	0.836	0.004	0	0	0.480	0.062
chrIX	104962	T	G	8	4	0.488	0.016	28	31	0.491	0.008	8	9	0.497	0.010	39	22	0.498	0.007	6	4	0.492	0.020	79	9	0.856	0.004	3	5	0.503	0.016	22	10	0.538	0.010	7	7	0.509	0.018	14	10	0.492	0.011	11	13	0.513	0.010	12	14	0.530	0.011	24	15	0.519	0.007	1	0	0.462	0.030	8	27	0.477	0.009	8	13	0.483	0.011	4	2	0.518	0.014	43	10	0.833	0.005	7	8	0.466	0.013	71	14	0.829	0.005	14	16	0.510	0.011	11	13	0.496	0.012	75	18	0.836	0.004	0	0	0.480	0.062
chrIX	105090	T	C	8	7	0.488	0.016	27	23	0.491	0.008	15	13	0.497	0.010	30	29	0.498	0.007	10	2	0.492	0.020	86	14	0.856	0.004	6	5	0.503	0.016	28	17	0.538	0.010	10	7	0.509	0.018	12	12	0.492	0.011	13	15	0.513	0.010	11	22	0.530	0.011	28	22	0.519	0.007	7	2	0.462	0.030	21	24	0.477	0.009	11	22	0.483	0.011	12	5	0.518	0.014	50	8	0.833	0.005	8	5	0.466	0.013	65	5	0.829	0.005	17	16	0.510	0.011	5	14	0.496	0.012	73	14	0.836	0.004	0	0	0.480	0.062
chrIX	106629	G	A	13	17	0.491	0.015	49	53	0.491	0.007	36	38	0.496	0.010	43	63	0.498	0.007	7	13	0.496	0.020	91	6	0.858	0.004	21	15	0.504	0.016	32	13	0.536	0.010	12	13	0.509	0.018	24	21	0.492	0.011	34	35	0.514	0.010	29	30	0.526	0.011	44	42	0.520	0.007	8	8	0.462	0.030	41	45	0.476	0.009	14	19	0.481	0.011	9	20	0.519	0.014	73	15	0.837	0.005	13	28	0.464	0.013	101	25	0.832	0.004	25	30	0.512	0.011	27	23	0.496	0.012	106	19	0.842	0.004	3	4	0.483	0.060
chrIX	106806	A	G	6	11	0.491	0.015	36	31	0.490	0.008	16	25	0.496	0.010	25	49	0.498	0.007	3	8	0.496	0.020	88	11	0.861	0.004	7	11	0.504	0.016	17	10	0.536	0.010	6	3	0.508	0.018	9	20	0.493	0.011	15	21	0.514	0.010	19	17	0.526	0.011	35	42	0.520	0.007	3	0	0.462	0.030	33	32	0.475	0.009	18	11	0.481	0.011	7	10	0.518	0.014	77	10	0.839	0.005	15	8	0.464	0.013	85	22	0.833	0.004	14	12	0.512	0.011	24	15	0.497	0.012	79	16	0.844	0.004	4	1	0.487	0.061
chrIX	108933	G	A	8	7	0.484	0.016	31	27	0.487	0.008	17	20	0.496	0.010	19	25	0.498	0.008	3	7	0.501	0.020	105	14	0.867	0.004	7	1	0.504	0.017	11	24	0.543	0.010	7	6	0.508	0.018	16	12	0.494	0.012	25	17	0.510	0.010	13	11	0.523	0.011	39	38	0.520	0.008	0	2	0.459	0.031	19	18	0.478	0.009	24	11	0.480	0.011	11	11	0.518	0.014	95	13	0.848	0.005	10	12	0.459	0.013	107	12	0.840	0.004	28	18	0.506	0.011	7	17	0.499	0.012	105	16	0.854	0.004	0	2	0.482	0.063
chrIX	110073	A	G	2	8	0.483	0.016	35	44	0.490	0.008	14	15	0.497	0.010	21	32	0.497	0.008	7	6	0.501	0.020	102	15	0.870	0.004	2	5	0.505	0.017	17	15	0.543	0.010	4	5	0.510	0.018	6	20	0.498	0.012	9	24	0.508	0.010	16	16	0.524	0.011	29	29	0.523	0.008	4	4	0.462	0.030	11	20	0.477	0.009	8	14	0.478	0.011	13	4	0.513	0.014	76	9	0.853	0.005	7	7	0.459	0.013	107	17	0.843	0.004	23	21	0.505	0.011	23	12	0.502	0.012	109	16	0.858	0.004	0	1	0.482	0.063
chrIX	110559	G	A	3	7	0.483	0.016	17	20	0.491	0.008	9	12	0.499	0.010	17	24	0.498	0.007	4	2	0.502	0.020	88	13	0.870	0.004	5	8	0.505	0.017	14	13	0.545	0.010	2	6	0.515	0.018	3	5	0.498	0.011	11	11	0.508	0.010	4	7	0.524	0.011	21	20	0.522	0.007	0	0	0.462	0.030	10	16	0.478	0.009	12	10	0.478	0.011	4	8	0.510	0.014	93	18	0.854	0.005	5	9	0.462	0.013	80	14	0.844	0.004	7	4	0.505	0.011	8	8	0.499	0.012	91	13	0.858	0.004	4	0	0.482	0.063
chrIX	111631	C	T	7	9	0.484	0.015	25	30	0.491	0.007	12	16	0.496	0.010	33	20	0.499	0.007	8	2	0.503	0.020	101	13	0.871	0.004	9	6	0.506	0.016	16	17	0.541	0.010	8	0	0.520	0.018	8	10	0.497	0.011	21	13	0.506	0.010	7	13	0.525	0.011	33	20	0.520	0.007	0	2	0.458	0.030	14	19	0.481	0.009	9	16	0.474	0.011	16	12	0.508	0.014	73	9	0.858	0.004	20	8	0.462	0.013	98	21	0.847	0.004	13	12	0.502	0.011	18	18	0.502	0.012	109	17	0.860	0.004	0	0	0.482	0.063
chrIX	112854	T	A	9	11	0.485	0.015	43	40	0.490	0.007	24	16	0.501	0.010	35	38	0.507	0.007	5	8	0.499	0.020	101	9	0.878	0.004	12	12	0.510	0.016	21	20	0.544	0.010	15	6	0.520	0.018	12	22	0.493	0.011	20	26	0.506	0.010	27	18	0.523	0.011	35	33	0.520	0.007	4	4	0.457	0.030	21	24	0.485	0.009	20	20	0.472	0.011	14	19	0.506	0.014	81	17	0.864	0.004	19	5	0.470	0.013	87	11	0.854	0.004	19	21	0.499	0.011	19	9	0.502	0.012	105	10	0.865	0.004	1	1	0.490	0.064
chrIX	113159	C	T	3	0	0.487	0.015	23	29	0.489	0.008	20	16	0.499	0.010	27	34	0.508	0.007	6	7	0.500	0.020	101	9	0.880	0.004	7	8	0.507	0.016	28	18	0.541	0.010	8	6	0.523	0.018	8	13	0.497	0.011	24	15	0.509	0.010	9	8	0.524	0.011	32	39	0.522	0.007	0	0	0.453	0.030	23	18	0.485	0.009	16	12	0.470	0.011	9	11	0.505	0.014	64	4	0.866	0.004	13	12	0.472	0.013	79	11	0.854	0.004	13	15	0.498	0.011	21	15	0.502	0.012	108	9	0.868	0.004	1	0	0.484	0.066
chrIX	113517	G	A	8	12	0.484	0.015	42	29	0.487	0.008	20	20	0.500	0.010	30	38	0.510	0.007	10	8	0.499	0.021	102	9	0.881	0.004	13	5	0.506	0.017	31	19	0.543	0.010	16	5	0.521	0.018	22	20	0.496	0.011	32	18	0.508	0.010	37	13	0.524	0.011	32	34	0.524	0.008	5	5	0.456	0.030	32	19	0.485	0.009	26	26	0.466	0.011	14	19	0.502	0.014	85	8	0.872	0.004	21	14	0.474	0.013	99	17	0.858	0.004	22	16	0.497	0.011	14	25	0.501	0.012	129	8	0.872	0.004	2	1	0.484	0.066
chrIX	113518	G	A	8	12	0.484	0.015	42	29	0.487	0.008	20	20	0.500	0.010	30	38	0.510	0.007	10	8	0.499	0.021	102	9	0.881	0.004	13	5	0.506	0.017	31	19	0.543	0.010	16	5	0.521	0.018	22	20	0.496	0.011	32	18	0.508	0.010	37	13	0.524	0.011	32	34	0.524	0.008	5	5	0.456	0.030	32	19	0.485	0.009	26	26	0.466	0.011	14	19	0.502	0.014	85	8	0.872	0.004	21	14	0.474	0.013	99	17	0.858	0.004	22	16	0.497	0.011	14	25	0.501	0.012	129	8	0.872	0.004	2	1	0.484	0.066
chrIX	113753	G	A	10	11	0.483	0.015	23	25	0.491	0.008	22	11	0.503	0.010	24	22	0.508	0.007	2	0	0.500	0.020	72	12	0.882	0.004	4	3	0.506	0.016	22	12	0.545	0.010	10	3	0.524	0.018	8	11	0.493	0.011	16	19	0.507	0.010	21	5	0.521	0.011	25	21	0.522	0.007	4	3	0.455	0.030	27	17	0.488	0.009	11	14	0.464	0.011	8	9	0.500	0.014	57	11	0.871	0.004	9	10	0.477	0.013	73	13	0.858	0.004	7	13	0.500	0.011	8	9	0.500	0.012	78	8	0.872	0.004	1	0	0.485	0.064
chrIX	113799	C	A	10	16	0.483	0.015	30	29	0.491	0.008	33	10	0.503	0.010	21	28	0.508	0.007	2	1	0.500	0.020	95	13	0.882	0.004	5	6	0.506	0.016	27	16	0.545	0.010	13	3	0.524	0.018	10	11	0.493	0.011	15	21	0.507	0.010	29	6	0.521	0.011	36	27	0.522	0.007	4	5	0.455	0.030	37	22	0.488	0.009	12	17	0.464	0.011	9	12	0.500	0.014	71	12	0.871	0.004	15	12	0.477	0.013	93	9	0.858	0.004	8	16	0.500	0.011	14	10	0.500	0.012	92	9	0.872	0.004	2	2	0.485	0.064
chrIX	113838	C	T	12	15	0.483	0.015	30	36	0.491	0.008	27	7	0.503	0.010	19	27	0.508	0.007	3	2	0.500	0.020	78	11	0.882	0.004	4	8	0.506	0.016	24	21	0.545	0.010	13	3	0.524	0.018	7	13	0.493	0.011	14	22	0.507	0.010	24	12	0.521	0.011	37	28	0.522	0.007	8	4	0.455	0.030	27	21	0.488	0.009	10	14	0.464	0.011	11	12	0.500	0.014	62	9	0.871	0.004	18	16	0.477	0.013	81	9	0.858	0.004	12	17	0.500	0.011	17	10	0.500	0.012	84	6	0.872	0.004	2	2	0.485	0.064
chrIX	114177	C	T	10	1	0.482	0.015	21	14	0.490	0.008	10	8	0.500	0.010	19	17	0.512	0.008	0	1	0.500	0.020	86	7	0.885	0.004	3	2	0.508	0.016	17	14	0.542	0.010	8	4	0.523	0.019	13	0	0.495	0.011	7	13	0.505	0.010	15	11	0.521	0.011	28	22	0.521	0.007	3	4	0.450	0.030	13	19	0.487	0.009	2	10	0.462	0.011	6	10	0.501	0.014	67	8	0.874	0.004	6	15	0.475	0.013	83	14	0.860	0.004	12	8	0.502	0.011	10	5	0.502	0.012	105	8	0.876	0.004	0	2	0.490	0.063
chrIX	114240	G	T	10	4	0.482	0.015	20	20	0.490	0.008	9	11	0.500	0.010	26	16	0.512	0.008	2	3	0.500	0.020	80	10	0.885	0.004	2	3	0.508	0.016	6	5	0.542	0.010	1	1	0.523	0.019	9	3	0.495	0.011	6	12	0.505	0.010	4	6	0.521	0.011	26	13	0.521	0.007	0	0	0.450	0.030	11	8	0.487	0.009	3	5	0.462	0.011	7	5	0.501	0.014	64	9	0.874	0.004	11	9	0.475	0.013	63	13	0.860	0.004	6	4	0.502	0.011	8	5	0.502	0.012	75	10	0.876	0.004	0	0	0.490	0.063
chrIX	114270	T	C	10	5	0.482	0.015	20	20	0.490	0.008	9	11	0.500	0.010	29	18	0.512	0.008	2	3	0.500	0.020	64	11	0.885	0.004	1	4	0.508	0.016	7	4	0.542	0.010	2	1	0.523	0.019	9	4	0.495	0.011	7	16	0.505	0.010	6	6	0.521	0.011	25	9	0.521	0.007	0	0	0.450	0.030	14	10	0.487	0.009	3	5	0.462	0.011	3	3	0.501	0.014	56	8	0.874	0.004	11	6	0.475	0.013	61	13	0.860	0.004	6	5	0.502	0.011	5	4	0.502	0.012	76	11	0.876	0.004	0	0	0.490	0.063
chrIX	114691	A	T	7	11	0.483	0.015	17	23	0.491	0.008	15	8	0.500	0.010	20	23	0.514	0.007	3	3	0.502	0.021	95	10	0.886	0.004	2	8	0.512	0.016	17	9	0.542	0.010	1	0	0.528	0.019	8	12	0.491	0.011	13	14	0.509	0.010	5	19	0.523	0.011	31	16	0.522	0.007	2	4	0.452	0.031	17	15	0.487	0.009	12	13	0.462	0.011	9	3	0.502	0.014	79	9	0.876	0.004	7	15	0.469	0.013	92	7	0.862	0.004	10	9	0.503	0.011	5	10	0.507	0.012	92	8	0.878	0.004	0	2	0.485	0.064
chrIX	114791	A	G	6	8	0.483	0.015	16	25	0.491	0.008	13	17	0.500	0.010	26	22	0.514	0.007	4	4	0.502	0.021	91	8	0.886	0.004	4	4	0.512	0.016	13	6	0.542	0.010	3	3	0.528	0.019	7	15	0.491	0.011	10	8	0.509	0.010	5	15	0.523	0.011	22	27	0.522	0.007	2	0	0.452	0.031	9	18	0.487	0.009	9	19	0.462	0.011	5	9	0.502	0.014	78	8	0.876	0.004	14	13	0.469	0.013	76	16	0.862	0.004	15	8	0.503	0.011	15	14	0.507	0.012	96	4	0.878	0.004	0	0	0.485	0.064
chrIX	115136	C	T	3	6	0.484	0.015	23	11	0.490	0.008	7	8	0.500	0.010	12	21	0.513	0.007	1	1	0.503	0.020	87	7	0.886	0.004	8	2	0.511	0.016	9	6	0.541	0.010	3	5	0.527	0.019	4	4	0.491	0.011	12	8	0.508	0.010	10	2	0.522	0.011	15	9	0.523	0.007	0	0	0.452	0.031	17	12	0.487	0.009	5	6	0.462	0.011	9	2	0.502	0.014	71	5	0.876	0.004	5	12	0.468	0.013	61	9	0.862	0.004	9	8	0.503	0.011	10	6	0.508	0.012	59	12	0.879	0.004	0	0	0.485	0.064
chrIX	115941	G	A	1	6	0.481	0.016	24	14	0.490	0.008	7	11	0.500	0.010	16	28	0.514	0.008	1	3	0.505	0.021	77	7	0.889	0.004	5	2	0.512	0.016	13	9	0.539	0.010	0	3	0.533	0.019	6	9	0.490	0.012	4	8	0.505	0.010	9	13	0.520	0.011	20	8	0.522	0.008	0	2	0.447	0.031	8	14	0.490	0.009	4	10	0.457	0.012	8	5	0.490	0.015	62	8	0.880	0.004	7	1	0.466	0.013	76	8	0.864	0.004	4	9	0.508	0.011	4	4	0.505	0.012	88	15	0.884	0.004	0	2	0.489	0.068
chrIX	116694	C	A	5	7	0.482	0.016	41	28	0.490	0.008	30	19	0.501	0.010	51	34	0.515	0.008	6	7	0.500	0.021	96	14	0.890	0.004	9	4	0.511	0.016	17	22	0.542	0.010	12	13	0.533	0.019	14	20	0.488	0.012	26	23	0.507	0.010	21	23	0.520	0.011	41	39	0.523	0.008	2	2	0.447	0.031	27	34	0.488	0.009	14	22	0.454	0.012	6	6	0.491	0.015	96	17	0.882	0.004	10	21	0.465	0.013	107	8	0.865	0.004	15	20	0.506	0.011	13	16	0.506	0.012	110	15	0.886	0.004	1	0	0.494	0.069
chrIX	117012	T	A	0	2	0.482	0.016	8	15	0.489	0.008	9	14	0.502	0.010	21	18	0.515	0.008	2	2	0.500	0.021	53	13	0.890	0.004	0	5	0.511	0.016	10	11	0.542	0.010	4	6	0.533	0.019	10	9	0.488	0.012	20	13	0.507	0.010	14	4	0.520	0.011	27	22	0.523	0.008	2	5	0.447	0.031	10	20	0.488	0.009	12	10	0.454	0.012	1	8	0.491	0.015	58	12	0.882	0.004	5	9	0.465	0.013	48	7	0.865	0.004	6	5	0.506	0.011	7	8	0.506	0.012	67	7	0.886	0.004	0	2	0.494	0.069
chrIX	117121	T	C	5	6	0.482	0.016	27	36	0.489	0.008	22	15	0.502	0.010	28	25	0.515	0.008	8	2	0.500	0.021	68	17	0.890	0.004	2	4	0.511	0.016	11	19	0.542	0.010	5	8	0.533	0.019	8	21	0.488	0.012	13	14	0.507	0.010	20	7	0.520	0.011	26	26	0.523	0.008	0	7	0.447	0.031	18	16	0.488	0.009	18	14	0.454	0.012	10	20	0.491	0.015	45	18	0.882	0.004	6	6	0.465	0.013	71	8	0.865	0.004	5	6	0.506	0.011	14	18	0.506	0.012	65	4	0.886	0.004	1	0	0.494	0.069
chrIX	117336	A	T	5	3	0.480	0.016	11	11	0.489	0.008	8	5	0.502	0.010	7	15	0.516	0.008	1	3	0.497	0.021	53	8	0.890	0.004	3	4	0.509	0.016	5	9	0.543	0.010	2	0	0.533	0.019	5	8	0.488	0.011	8	5	0.506	0.010	3	2	0.518	0.011	7	15	0.522	0.008	2	0	0.447	0.031	6	6	0.488	0.009	8	10	0.456	0.012	1	4	0.490	0.014	53	7	0.881	0.004	1	8	0.463	0.013	65	7	0.865	0.004	2	4	0.508	0.011	4	6	0.505	0.012	58	10	0.886	0.004	0	0	0.494	0.069
chrIX	117411	T	C	0	0	0.480	0.016	2	4	0.489	0.008	2	0	0.502	0.010	3	4	0.516	0.008	0	1	0.497	0.021	18	5	0.890	0.004	0	1	0.509	0.016	3	5	0.543	0.010	0	0	0.533	0.019	1	2	0.488	0.011	3	3	0.506	0.010	0	1	0.518	0.011	4	7	0.522	0.008	0	0	0.447	0.031	0	1	0.488	0.009	2	3	0.456	0.012	0	0	0.490	0.014	25	4	0.881	0.004	1	3	0.463	0.013	31	5	0.865	0.004	0	3	0.508	0.011	2	1	0.505	0.012	22	12	0.886	0.004	0	0	0.494	0.069
chrIX	117413	T	G	0	0	0.480	0.016	2	4	0.489	0.008	2	0	0.502	0.010	3	4	0.516	0.008	0	1	0.497	0.021	18	5	0.890	0.004	0	1	0.509	0.016	3	5	0.543	0.010	0	0	0.533	0.019	1	2	0.488	0.011	3	3	0.506	0.010	0	1	0.518	0.011	4	7	0.522	0.008	0	0	0.447	0.031	0	1	0.488	0.009	2	3	0.456	0.012	0	0	0.490	0.014	25	4	0.881	0.004	1	3	0.463	0.013	31	5	0.865	0.004	0	3	0.508	0.011	2	1	0.505	0.012	22	12	0.886	0.004	0	0	0.494	0.069
chrIX	117456	G	A	0	0	0.480	0.016	3	7	0.489	0.008	1	3	0.502	0.010	7	7	0.516	0.008	1	4	0.497	0.021	42	13	0.890	0.004	0	2	0.509	0.016	3	7	0.543	0.010	0	1	0.533	0.019	1	2	0.488	0.011	3	7	0.506	0.010	3	2	0.518	0.011	7	10	0.522	0.008	0	0	0.447	0.031	3	2	0.488	0.009	3	3	0.456	0.012	0	0	0.490	0.014	35	9	0.881	0.004	1	6	0.463	0.013	41	6	0.866	0.004	0	5	0.508	0.011	2	2	0.505	0.012	34	10	0.886	0.004	0	0	0.494	0.069
chrIX	117852	C	T	4	7	0.481	0.016	31	34	0.488	0.008	15	13	0.504	0.010	35	33	0.514	0.008	2	4	0.497	0.021	90	10	0.889	0.004	7	6	0.508	0.016	13	21	0.542	0.010	4	11	0.534	0.019	9	15	0.486	0.011	15	27	0.506	0.010	12	15	0.519	0.011	39	30	0.522	0.007	1	0	0.447	0.031	20	29	0.487	0.009	18	20	0.456	0.011	4	9	0.493	0.014	70	9	0.881	0.004	8	11	0.463	0.013	87	11	0.866	0.004	17	10	0.510	0.011	19	9	0.505	0.012	95	15	0.887	0.004	1	2	0.494	0.069
chrIX	118750	A	G	1	7	0.482	0.016	22	24	0.488	0.008	10	15	0.503	0.010	26	17	0.511	0.008	1	3	0.496	0.021	113	10	0.890	0.004	11	11	0.506	0.016	29	17	0.543	0.010	4	8	0.531	0.019	13	12	0.483	0.011	8	14	0.506	0.010	7	11	0.520	0.011	19	26	0.523	0.007	3	0	0.448	0.031	17	23	0.487	0.009	12	6	0.456	0.011	12	6	0.492	0.014	82	8	0.882	0.004	17	4	0.464	0.013	92	11	0.868	0.004	20	2	0.506	0.011	8	13	0.508	0.012	117	15	0.888	0.004	0	0	0.494	0.070
chrIX	119182	G	A	5	5	0.479	0.016	27	27	0.487	0.008	11	12	0.504	0.010	19	15	0.511	0.008	1	0	0.498	0.021	101	12	0.890	0.004	8	5	0.504	0.016	20	14	0.545	0.010	7	3	0.527	0.019	6	16	0.480	0.012	9	10	0.505	0.010	5	9	0.519	0.011	35	19	0.524	0.007	4	1	0.448	0.031	18	8	0.485	0.009	8	13	0.453	0.012	11	8	0.490	0.014	86	9	0.883	0.004	7	7	0.460	0.013	103	16	0.870	0.004	7	5	0.506	0.011	12	9	0.512	0.012	119	14	0.888	0.004	0	0	0.490	0.071
chrIX	119687	G	A	5	4	0.480	0.016	21	25	0.488	0.008	11	7	0.504	0.010	25	24	0.511	0.008	3	1	0.496	0.021	65	10	0.891	0.004	6	7	0.504	0.016	22	9	0.545	0.010	6	6	0.526	0.019	12	9	0.481	0.012	7	17	0.506	0.010	15	8	0.519	0.011	15	30	0.524	0.008	3	6	0.448	0.031	7	9	0.486	0.009	5	12	0.453	0.012	4	2	0.490	0.014	73	7	0.884	0.004	10	9	0.460	0.013	75	13	0.871	0.004	8	12	0.508	0.011	10	14	0.513	0.012	70	5	0.889	0.004	0	0	0.490	0.072
chrIX	120214	T	A	2	5	0.482	0.016	45	37	0.490	0.008	17	14	0.501	0.010	32	30	0.511	0.008	5	7	0.493	0.021	106	9	0.891	0.004	10	9	0.505	0.016	28	13	0.543	0.010	11	5	0.530	0.019	9	19	0.480	0.012	10	15	0.504	0.010	15	25	0.518	0.011	25	25	0.522	0.008	5	5	0.447	0.031	19	27	0.483	0.009	11	15	0.452	0.012	15	13	0.489	0.014	86	10	0.885	0.004	11	16	0.461	0.013	96	14	0.872	0.004	6	15	0.507	0.011	5	12	0.512	0.012	95	10	0.890	0.004	2	0	0.490	0.072
chrIX	121004	C	G	7	6	0.480	0.016	17	18	0.489	0.008	10	17	0.500	0.010	29	34	0.508	0.008	6	3	0.498	0.021	92	12	0.892	0.004	6	0	0.505	0.016	16	9	0.547	0.010	5	1	0.533	0.019	13	9	0.480	0.012	11	7	0.506	0.010	9	6	0.518	0.011	28	17	0.520	0.008	0	2	0.445	0.031	12	13	0.477	0.009	11	15	0.455	0.012	6	6	0.486	0.014	89	7	0.888	0.004	3	4	0.462	0.013	86	12	0.874	0.004	12	6	0.508	0.011	20	8	0.514	0.012	73	13	0.891	0.004	1	0	0.490	0.072
chrIX	121269	G	A	8	10	0.480	0.016	14	21	0.489	0.008	10	8	0.500	0.010	27	20	0.508	0.008	5	1	0.498	0.021	75	12	0.892	0.004	6	4	0.505	0.016	13	18	0.547	0.010	5	1	0.533	0.019	9	6	0.480	0.012	15	7	0.506	0.010	4	1	0.518	0.011	25	23	0.520	0.008	2	0	0.445	0.031	7	11	0.477	0.009	17	4	0.455	0.012	4	4	0.486	0.014	78	5	0.888	0.004	6	9	0.462	0.013	88	14	0.874	0.004	12	8	0.508	0.011	4	12	0.514	0.012	81	4	0.891	0.004	0	3	0.490	0.072
chrIX	121460	A	G	4	11	0.483	0.016	17	23	0.489	0.008	12	9	0.500	0.010	18	18	0.508	0.008	4	3	0.502	0.021	65	8	0.893	0.004	6	3	0.507	0.016	15	10	0.544	0.010	5	4	0.533	0.019	10	6	0.479	0.012	9	17	0.504	0.010	16	5	0.517	0.011	23	18	0.519	0.008	0	3	0.449	0.032	10	12	0.477	0.009	12	10	0.455	0.012	7	12	0.482	0.014	75	13	0.888	0.004	9	9	0.461	0.013	87	14	0.874	0.004	8	11	0.509	0.011	5	9	0.512	0.012	93	10	0.892	0.004	0	0	0.490	0.072
chrIX	121652	G	A	4	2	0.481	0.016	15	8	0.489	0.008	3	5	0.497	0.010	16	13	0.507	0.008	7	3	0.502	0.021	58	3	0.894	0.004	1	6	0.510	0.016	14	7	0.544	0.010	4	4	0.535	0.019	11	12	0.480	0.012	8	5	0.505	0.010	9	10	0.520	0.011	16	12	0.519	0.008	2	2	0.449	0.032	10	8	0.477	0.009	4	3	0.454	0.012	3	7	0.480	0.014	53	7	0.890	0.004	3	4	0.459	0.013	67	11	0.875	0.004	3	11	0.510	0.011	6	8	0.513	0.012	63	10	0.893	0.004	0	0	0.490	0.072
chrIX	122282	G	T	8	4	0.483	0.016	23	32	0.492	0.008	15	26	0.499	0.010	28	25	0.505	0.008	4	6	0.502	0.021	55	7	0.896	0.004	9	5	0.509	0.016	19	14	0.545	0.010	7	9	0.538	0.019	14	11	0.476	0.012	16	20	0.507	0.010	19	18	0.520	0.011	36	31	0.520	0.008	4	5	0.447	0.031	22	15	0.477	0.009	9	15	0.456	0.012	13	15	0.483	0.014	59	12	0.893	0.004	15	13	0.460	0.013	65	10	0.878	0.004	14	13	0.513	0.011	10	14	0.513	0.012	56	10	0.896	0.004	0	0	0.490	0.072
chrIX	122620	A	T	9	2	0.488	0.016	13	14	0.491	0.008	7	10	0.505	0.010	22	16	0.505	0.008	1	0	0.504	0.021	81	9	0.898	0.004	3	3	0.508	0.016	11	4	0.547	0.010	0	1	0.539	0.019	6	8	0.476	0.012	5	4	0.508	0.010	2	5	0.521	0.011	11	23	0.521	0.008	0	2	0.449	0.032	11	6	0.481	0.009	8	6	0.454	0.012	2	5	0.479	0.014	64	6	0.894	0.004	6	5	0.460	0.013	88	10	0.879	0.004	2	4	0.517	0.011	1	4	0.511	0.012	78	8	0.896	0.004	1	0	0.489	0.076
chrIX	122940	A	T	12	13	0.495	0.016	32	32	0.496	0.008	26	30	0.502	0.011	44	32	0.504	0.008	5	2	0.506	0.021	103	12	0.899	0.004	10	11	0.505	0.016	13	18	0.548	0.010	17	8	0.542	0.019	15	10	0.477	0.012	19	25	0.507	0.010	17	19	0.522	0.011	39	37	0.519	0.008	0	2	0.455	0.033	28	30	0.474	0.010	17	16	0.454	0.012	12	21	0.483	0.015	70	7	0.896	0.004	10	6	0.461	0.013	88	6	0.880	0.004	18	12	0.519	0.012	15	13	0.510	0.012	101	15	0.896	0.004	1	0	0.492	0.079
chrIX	124830	A	G	23	18	0.495	0.017	42	51	0.493	0.008	35	33	0.507	0.011	54	54	0.500	0.008	9	7	0.497	0.022	107	11	0.903	0.004	12	14	0.502	0.017	42	29	0.548	0.011	9	12	0.534	0.020	27	14	0.475	0.012	36	30	0.502	0.011	32	27	0.521	0.012	51	38	0.521	0.008	5	6	0.458	0.035	39	35	0.479	0.010	16	35	0.453	0.012	24	19	0.481	0.015	94	9	0.899	0.004	18	29	0.468	0.013	103	13	0.885	0.004	33	25	0.518	0.012	17	22	0.511	0.013	131	9	0.899	0.004	1	4	0.509	0.085
chrIX	125455	C	G	11	9	0.498	0.017	24	38	0.493	0.008	27	26	0.509	0.011	47	41	0.501	0.008	8	11	0.496	0.022	68	16	0.904	0.004	16	16	0.504	0.017	33	26	0.550	0.011	12	19	0.540	0.020	15	20	0.478	0.013	28	30	0.501	0.011	28	33	0.521	0.012	37	43	0.521	0.008	10	6	0.458	0.035	33	35	0.479	0.010	19	23	0.448	0.013	24	9	0.478	0.015	73	10	0.902	0.004	12	26	0.470	0.013	65	6	0.890	0.004	19	27	0.520	0.012	20	24	0.508	0.013	86	13	0.902	0.004	3	1	0.500	0.088
chrIX	126263	T	C	8	7	0.499	0.017	37	31	0.497	0.008	16	15	0.514	0.011	39	26	0.501	0.008	11	4	0.495	0.022	81	6	0.905	0.004	5	5	0.508	0.017	21	20	0.550	0.011	18	1	0.546	0.020	19	20	0.479	0.012	18	23	0.503	0.011	14	7	0.521	0.011	37	29	0.524	0.008	0	3	0.456	0.035	16	24	0.478	0.010	26	12	0.451	0.012	12	9	0.479	0.015	86	13	0.905	0.004	10	12	0.475	0.013	95	11	0.895	0.004	13	11	0.517	0.012	11	16	0.513	0.013	95	12	0.907	0.004	2	2	0.491	0.088
chrIX	126566	T	C	14	16	0.499	0.017	43	52	0.496	0.008	27	29	0.513	0.011	59	66	0.501	0.008	11	6	0.496	0.022	126	19	0.905	0.004	14	17	0.509	0.016	24	35	0.550	0.011	7	20	0.545	0.020	27	18	0.479	0.012	34	25	0.503	0.011	33	35	0.521	0.011	42	52	0.525	0.008	1	4	0.459	0.034	42	52	0.477	0.010	22	29	0.450	0.012	19	19	0.479	0.015	82	12	0.905	0.004	13	23	0.477	0.013	111	17	0.897	0.004	36	31	0.518	0.012	34	26	0.511	0.013	125	8	0.908	0.003	4	3	0.491	0.088
chrIX	127636	T	C	1	1	0.500	0.017	26	16	0.495	0.008	13	6	0.514	0.011	21	27	0.501	0.008	4	5	0.496	0.022	73	10	0.906	0.004	2	3	0.508	0.016	19	10	0.549	0.011	3	2	0.548	0.020	7	8	0.480	0.012	18	12	0.504	0.011	14	23	0.520	0.011	22	10	0.524	0.008	0	0	0.456	0.034	12	13	0.478	0.010	10	8	0.453	0.012	8	7	0.477	0.015	73	6	0.906	0.004	6	10	0.476	0.013	55	11	0.898	0.004	7	8	0.517	0.012	10	7	0.514	0.013	78	6	0.908	0.003	0	0	0.491	0.088
chrIX	127637	T	C	1	1	0.500	0.017	26	16	0.495	0.008	13	6	0.514	0.011	21	27	0.501	0.008	4	5	0.496	0.022	73	10	0.906	0.004	2	3	0.508	0.016	19	10	0.549	0.011	3	2	0.548	0.020	7	8	0.480	0.012	18	12	0.504	0.011	14	23	0.520	0.011	22	10	0.524	0.008	0	0	0.456	0.034	12	13	0.478	0.010	10	8	0.453	0.012	8	7	0.477	0.015	73	6	0.906	0.004	6	10	0.476	0.013	55	11	0.898	0.004	7	8	0.517	0.012	10	7	0.514	0.013	78	6	0.908	0.003	0	0	0.491	0.088
chrIX	127749	C	T	8	5	0.500	0.017	26	25	0.495	0.008	18	6	0.514	0.011	27	33	0.501	0.008	4	8	0.496	0.022	80	11	0.906	0.004	11	8	0.508	0.016	21	7	0.548	0.011	9	6	0.547	0.020	10	7	0.480	0.012	24	14	0.504	0.011	25	12	0.520	0.011	33	24	0.524	0.008	2	0	0.456	0.034	18	15	0.478	0.010	17	10	0.455	0.012	12	10	0.473	0.015	64	8	0.907	0.004	12	11	0.475	0.013	81	13	0.897	0.004	7	10	0.517	0.012	16	9	0.514	0.013	91	10	0.909	0.003	0	1	0.491	0.088
chrIX	129784	A	G	2	15	0.494	0.016	19	31	0.492	0.008	24	16	0.511	0.010	25	29	0.499	0.008	6	4	0.497	0.021	99	10	0.909	0.003	6	0	0.505	0.016	14	10	0.548	0.011	5	1	0.541	0.019	18	13	0.481	0.012	9	24	0.504	0.010	12	13	0.523	0.011	27	25	0.524	0.008	0	4	0.460	0.033	24	17	0.482	0.009	26	12	0.457	0.012	10	9	0.473	0.014	103	7	0.911	0.004	8	13	0.482	0.013	114	9	0.903	0.004	11	21	0.515	0.012	10	8	0.518	0.012	107	11	0.912	0.003	0	2	0.504	0.088
chrIX	129806	T	C	2	13	0.494	0.016	18	35	0.492	0.008	25	13	0.511	0.010	26	34	0.499	0.008	5	1	0.497	0.021	101	8	0.909	0.003	5	1	0.505	0.016	17	14	0.548	0.011	7	1	0.541	0.019	18	12	0.481	0.012	11	22	0.504	0.010	11	16	0.523	0.011	23	27	0.524	0.008	0	3	0.460	0.033	25	20	0.482	0.009	22	9	0.457	0.012	9	4	0.473	0.014	98	7	0.911	0.004	6	11	0.482	0.013	98	9	0.903	0.004	9	16	0.515	0.012	9	9	0.518	0.012	104	13	0.912	0.003	0	2	0.504	0.088
chrIX	129937	T	A	6	11	0.494	0.016	34	32	0.492	0.008	20	12	0.511	0.010	27	27	0.499	0.008	3	6	0.497	0.021	110	11	0.909	0.003	11	10	0.505	0.016	20	13	0.548	0.011	10	1	0.541	0.019	8	17	0.481	0.012	9	18	0.504	0.010	19	15	0.523	0.011	32	31	0.524	0.008	2	2	0.460	0.033	21	15	0.482	0.009	9	5	0.457	0.012	16	7	0.473	0.014	94	9	0.911	0.004	11	17	0.482	0.013	114	21	0.903	0.004	15	8	0.515	0.012	16	12	0.518	0.012	103	15	0.913	0.003	0	0	0.504	0.088
chrIX	130004	T	A	6	6	0.494	0.016	21	29	0.492	0.008	14	15	0.511	0.010	27	19	0.499	0.008	1	2	0.497	0.021	96	11	0.909	0.003	8	8	0.505	0.016	22	7	0.548	0.011	8	6	0.541	0.019	5	14	0.481	0.012	10	18	0.504	0.010	13	9	0.523	0.011	31	30	0.524	0.008	4	0	0.460	0.033	24	10	0.482	0.009	11	11	0.457	0.012	11	8	0.473	0.014	88	9	0.911	0.004	11	17	0.482	0.013	111	15	0.903	0.004	15	11	0.515	0.012	4	22	0.518	0.012	115	15	0.913	0.003	2	0	0.504	0.088
chrIX	130049	G	T	4	6	0.496	0.016	20	25	0.491	0.008	15	19	0.513	0.010	28	20	0.502	0.008	1	2	0.497	0.021	108	12	0.909	0.003	11	8	0.507	0.016	25	7	0.547	0.011	6	7	0.540	0.019	3	13	0.483	0.012	14	18	0.505	0.010	12	12	0.522	0.011	23	34	0.525	0.008	5	0	0.460	0.033	26	9	0.481	0.010	12	12	0.455	0.012	12	13	0.474	0.015	94	8	0.911	0.004	15	17	0.480	0.013	123	17	0.904	0.004	15	13	0.515	0.012	4	23	0.515	0.012	134	13	0.914	0.003	2	0	0.504	0.088
chrIX	130259	T	C	2	2	0.498	0.016	16	10	0.493	0.008	8	11	0.511	0.010	12	16	0.502	0.008	1	3	0.497	0.021	86	10	0.910	0.003	0	4	0.507	0.016	11	4	0.547	0.011	0	4	0.540	0.019	4	0	0.482	0.012	14	4	0.504	0.010	7	4	0.524	0.011	19	13	0.526	0.008	0	1	0.460	0.033	4	8	0.483	0.009	1	13	0.455	0.012	7	14	0.474	0.014	71	7	0.912	0.004	5	7	0.480	0.013	102	16	0.905	0.004	8	9	0.515	0.012	6	3	0.516	0.012	112	14	0.914	0.003	0	0	0.504	0.088
chrIX	130270	T	C	3	2	0.498	0.016	14	11	0.493	0.008	9	8	0.511	0.010	13	15	0.502	0.008	1	2	0.497	0.021	91	10	0.910	0.003	0	4	0.507	0.016	12	3	0.547	0.011	0	5	0.540	0.019	4	0	0.482	0.012	14	4	0.504	0.010	7	4	0.524	0.011	18	14	0.526	0.008	0	1	0.460	0.033	5	8	0.483	0.009	1	12	0.455	0.012	6	11	0.474	0.014	78	9	0.912	0.004	5	7	0.480	0.013	101	17	0.905	0.004	7	9	0.515	0.012	6	3	0.516	0.012	115	11	0.914	0.003	0	0	0.504	0.088
chrIX	130336	C	T	3	2	0.498	0.016	12	13	0.493	0.008	10	5	0.511	0.010	12	19	0.502	0.008	1	2	0.497	0.021	107	15	0.910	0.003	1	4	0.507	0.016	2	7	0.547	0.011	1	3	0.540	0.019	3	4	0.482	0.012	15	9	0.504	0.010	4	2	0.524	0.011	19	7	0.526	0.008	0	0	0.460	0.033	9	2	0.483	0.009	2	11	0.455	0.012	2	2	0.474	0.014	86	10	0.912	0.004	3	7	0.480	0.013	99	14	0.905	0.004	7	1	0.515	0.012	9	2	0.516	0.012	102	5	0.914	0.003	0	0	0.504	0.088
chrIX	130461	T	C	2	2	0.498	0.016	23	12	0.493	0.008	10	7	0.511	0.010	12	14	0.502	0.008	6	3	0.499	0.021	73	6	0.910	0.003	0	2	0.508	0.016	3	9	0.547	0.011	5	1	0.538	0.019	7	5	0.482	0.012	16	10	0.504	0.010	7	9	0.524	0.011	17	8	0.526	0.008	2	1	0.460	0.033	9	10	0.483	0.009	9	7	0.455	0.012	3	8	0.474	0.014	62	8	0.912	0.004	5	7	0.480	0.013	89	11	0.905	0.004	7	1	0.515	0.012	9	3	0.516	0.012	98	9	0.914	0.003	0	0	0.504	0.088
chrIX	130480	G	A	2	2	0.498	0.016	21	12	0.493	0.008	11	7	0.511	0.010	16	15	0.502	0.008	4	3	0.499	0.021	69	6	0.910	0.003	0	1	0.508	0.016	7	7	0.547	0.011	0	1	0.538	0.019	6	5	0.482	0.012	14	11	0.504	0.010	6	8	0.524	0.011	19	5	0.526	0.008	2	1	0.460	0.033	9	8	0.483	0.009	8	7	0.455	0.012	4	6	0.474	0.014	52	4	0.912	0.004	8	5	0.480	0.013	79	10	0.905	0.004	6	1	0.515	0.012	8	3	0.516	0.012	97	6	0.914	0.003	0	0	0.504	0.088
chrIX	130586	G	A	3	5	0.498	0.016	18	13	0.493	0.008	12	4	0.511	0.010	19	15	0.502	0.008	5	1	0.499	0.021	75	5	0.910	0.003	6	2	0.508	0.016	13	9	0.547	0.011	2	3	0.538	0.019	11	8	0.482	0.012	9	8	0.504	0.010	8	7	0.524	0.011	22	16	0.526	0.008	0	0	0.460	0.033	7	8	0.483	0.009	8	6	0.455	0.012	4	2	0.474	0.014	54	10	0.912	0.004	11	6	0.480	0.013	79	7	0.905	0.004	4	7	0.515	0.012	10	3	0.516	0.012	73	5	0.914	0.003	0	0	0.504	0.088
chrIX	130684	G	T	5	9	0.499	0.016	31	24	0.493	0.008	15	10	0.510	0.010	24	11	0.503	0.008	5	5	0.496	0.021	98	8	0.910	0.003	7	5	0.509	0.016	13	14	0.546	0.011	5	10	0.541	0.019	15	9	0.479	0.012	6	12	0.502	0.010	20	15	0.524	0.011	29	12	0.525	0.008	0	2	0.456	0.032	12	18	0.481	0.009	10	15	0.456	0.012	15	6	0.475	0.014	81	4	0.912	0.004	11	8	0.479	0.013	83	10	0.906	0.003	9	8	0.516	0.012	14	7	0.515	0.012	100	10	0.914	0.003	0	0	0.504	0.088
chrIX	130712	G	A	5	5	0.499	0.016	33	18	0.493	0.008	21	10	0.510	0.010	22	6	0.503	0.008	2	6	0.496	0.021	95	9	0.910	0.003	6	4	0.509	0.016	9	14	0.546	0.011	7	7	0.541	0.019	17	6	0.479	0.012	5	13	0.502	0.010	14	18	0.524	0.011	29	12	0.525	0.008	0	4	0.456	0.032	10	19	0.481	0.009	9	12	0.456	0.012	16	6	0.475	0.014	86	4	0.912	0.004	8	9	0.479	0.013	88	12	0.906	0.003	8	6	0.516	0.012	15	6	0.515	0.012	104	15	0.914	0.003	0	0	0.504	0.088
chrIX	130771	A	T	1	3	0.499	0.016	25	17	0.493	0.008	25	5	0.510	0.010	20	19	0.503	0.008	3	2	0.496	0.021	81	6	0.910	0.003	8	4	0.509	0.016	11	21	0.546	0.011	6	0	0.541	0.019	14	7	0.479	0.012	10	13	0.502	0.010	10	19	0.524	0.011	29	26	0.525	0.008	0	2	0.456	0.032	18	15	0.481	0.009	8	12	0.456	0.012	10	13	0.475	0.014	84	5	0.912	0.004	8	7	0.479	0.013	90	12	0.906	0.003	10	6	0.516	0.012	14	4	0.515	0.012	98	13	0.914	0.003	0	0	0.504	0.088
chrIX	130852	T	C	4	6	0.499	0.016	22	20	0.493	0.008	19	5	0.510	0.010	24	14	0.503	0.008	2	2	0.496	0.021	65	5	0.910	0.003	3	3	0.509	0.016	15	13	0.546	0.011	1	3	0.541	0.019	8	5	0.479	0.012	10	12	0.502	0.010	10	11	0.524	0.011	26	20	0.525	0.008	2	2	0.456	0.032	20	12	0.481	0.009	8	8	0.456	0.012	12	9	0.475	0.014	63	2	0.912	0.004	5	9	0.480	0.013	82	9	0.906	0.003	13	10	0.516	0.012	13	3	0.515	0.012	87	3	0.914	0.003	0	0	0.504	0.088
chrIX	130876	C	T	7	5	0.499	0.016	21	19	0.493	0.008	11	6	0.510	0.010	25	17	0.503	0.008	3	3	0.496	0.021	65	6	0.910	0.003	5	4	0.509	0.016	13	10	0.546	0.011	1	3	0.541	0.019	6	5	0.479	0.012	7	10	0.502	0.010	11	10	0.524	0.011	31	20	0.525	0.008	2	0	0.456	0.032	18	12	0.481	0.009	5	7	0.456	0.012	4	6	0.475	0.014	58	2	0.912	0.004	4	9	0.480	0.013	67	9	0.906	0.003	11	10	0.516	0.012	9	4	0.515	0.012	73	4	0.914	0.003	0	0	0.504	0.088
chrIX	131485	C	T	4	12	0.499	0.016	37	26	0.493	0.008	22	12	0.511	0.010	41	30	0.503	0.008	5	3	0.496	0.021	67	4	0.911	0.003	4	4	0.509	0.016	29	14	0.546	0.011	14	3	0.541	0.019	16	16	0.478	0.012	18	20	0.501	0.010	21	18	0.524	0.011	27	34	0.525	0.008	2	2	0.456	0.032	26	21	0.481	0.009	17	20	0.452	0.012	6	14	0.475	0.014	62	3	0.913	0.004	15	7	0.480	0.013	71	10	0.906	0.004	17	17	0.514	0.012	10	20	0.515	0.012	73	9	0.915	0.003	0	0	0.504	0.088
chrIX	131490	T	C	4	11	0.499	0.016	33	27	0.493	0.008	20	12	0.511	0.010	43	31	0.503	0.008	5	3	0.496	0.021	67	4	0.911	0.003	5	4	0.509	0.016	26	14	0.546	0.011	13	3	0.541	0.019	17	13	0.478	0.012	17	22	0.501	0.010	19	18	0.524	0.011	27	34	0.525	0.008	2	2	0.456	0.032	24	21	0.481	0.009	17	19	0.452	0.012	7	13	0.475	0.014	60	3	0.913	0.004	14	7	0.480	0.013	70	8	0.906	0.004	17	17	0.514	0.012	10	21	0.515	0.012	72	8	0.915	0.003	0	0	0.504	0.088
chrIX	131557	T	C	4	5	0.499	0.016	28	20	0.493	0.008	10	13	0.511	0.010	39	34	0.503	0.008	2	3	0.496	0.021	69	7	0.911	0.003	4	2	0.509	0.016	17	22	0.546	0.011	14	5	0.541	0.019	15	12	0.478	0.012	8	17	0.501	0.010	18	12	0.524	0.011	35	24	0.525	0.008	1	7	0.456	0.032	19	19	0.481	0.009	16	16	0.452	0.012	10	11	0.475	0.014	67	2	0.913	0.004	7	5	0.480	0.013	74	10	0.906	0.004	13	15	0.514	0.012	8	23	0.515	0.012	74	6	0.915	0.003	0	0	0.504	0.088
chrIX	131563	C	A	6	5	0.499	0.016	26	18	0.493	0.008	11	12	0.511	0.010	37	30	0.503	0.008	2	2	0.496	0.021	68	7	0.911	0.003	3	2	0.509	0.016	15	21	0.546	0.011	12	5	0.541	0.019	14	10	0.478	0.012	6	14	0.501	0.010	18	9	0.524	0.011	38	23	0.525	0.008	1	7	0.456	0.032	19	18	0.481	0.009	15	14	0.452	0.012	8	12	0.475	0.014	64	2	0.913	0.004	7	5	0.480	0.013	67	10	0.906	0.004	7	16	0.514	0.012	7	20	0.515	0.012	65	5	0.915	0.003	0	0	0.504	0.088
chrIX	131617	G	A	8	5	0.499	0.016	22	18	0.493	0.008	12	17	0.511	0.010	36	34	0.503	0.008	2	2	0.496	0.021	61	10	0.911	0.003	5	2	0.509	0.016	11	20	0.546	0.011	9	2	0.541	0.019	13	11	0.478	0.012	7	12	0.501	0.010	15	8	0.524	0.011	35	16	0.525	0.008	1	7	0.456	0.032	14	8	0.481	0.009	14	13	0.452	0.012	8	12	0.475	0.014	52	3	0.913	0.004	3	4	0.480	0.013	62	6	0.906	0.004	5	11	0.514	0.012	7	17	0.515	0.012	57	4	0.915	0.003	0	0	0.504	0.088
chrIX	131703	A	G	7	6	0.499	0.016	15	21	0.494	0.008	6	7	0.511	0.010	12	16	0.505	0.008	2	0	0.495	0.021	86	5	0.912	0.003	4	2	0.509	0.016	8	2	0.546	0.011	4	2	0.543	0.019	2	9	0.478	0.012	8	7	0.501	0.010	6	17	0.524	0.011	15	15	0.526	0.008	0	1	0.454	0.033	8	10	0.482	0.010	10	12	0.453	0.012	1	7	0.475	0.014	70	6	0.913	0.004	0	6	0.480	0.013	69	6	0.907	0.004	7	8	0.514	0.012	3	10	0.512	0.012	85	9	0.916	0.003	0	0	0.504	0.088
chrIX	131737	C	T	6	2	0.499	0.016	19	19	0.494	0.008	4	5	0.511	0.010	6	10	0.505	0.008	2	0	0.495	0.021	80	4	0.912	0.003	4	2	0.509	0.016	13	3	0.546	0.011	2	2	0.543	0.019	2	4	0.478	0.012	9	6	0.501	0.010	7	13	0.524	0.011	8	8	0.526	0.008	0	3	0.454	0.033	9	9	0.482	0.010	8	8	0.453	0.012	2	3	0.475	0.014	61	6	0.913	0.004	0	8	0.480	0.013	64	6	0.907	0.004	5	3	0.514	0.012	5	9	0.512	0.012	82	7	0.916	0.003	0	0	0.504	0.088
chrIX	131883	C	A	11	11	0.499	0.016	13	28	0.494	0.008	16	17	0.511	0.010	17	13	0.505	0.008	2	1	0.495	0.021	76	9	0.912	0.003	14	9	0.509	0.016	13	17	0.546	0.011	6	13	0.543	0.019	7	13	0.478	0.012	12	10	0.501	0.010	12	14	0.524	0.011	21	25	0.526	0.008	1	1	0.454	0.033	14	17	0.482	0.010	14	11	0.453	0.012	10	8	0.475	0.014	55	6	0.913	0.004	4	21	0.480	0.013	79	5	0.907	0.004	4	11	0.514	0.012	11	11	0.512	0.012	66	12	0.916	0.003	0	0	0.504	0.088
chrIX	131911	C	G	13	7	0.499	0.016	17	39	0.494	0.008	18	21	0.511	0.010	23	19	0.505	0.008	2	3	0.495	0.021	55	7	0.912	0.003	11	10	0.509	0.016	21	17	0.546	0.011	4	10	0.543	0.019	10	17	0.478	0.012	19	18	0.501	0.010	18	16	0.524	0.011	22	30	0.526	0.008	1	4	0.454	0.033	20	18	0.482	0.010	18	14	0.453	0.012	15	9	0.475	0.014	48	9	0.913	0.004	9	27	0.480	0.013	69	3	0.907	0.004	8	8	0.514	0.012	13	15	0.512	0.012	56	5	0.916	0.003	0	0	0.504	0.088
chrIX	131983	A	G	9	3	0.499	0.016	19	30	0.494	0.008	13	14	0.511	0.010	18	14	0.505	0.008	3	5	0.495	0.021	55	6	0.912	0.003	1	6	0.509	0.016	22	8	0.546	0.011	4	9	0.543	0.019	10	15	0.478	0.012	21	12	0.501	0.010	17	14	0.524	0.011	15	23	0.526	0.008	1	4	0.454	0.033	18	16	0.482	0.010	13	16	0.453	0.012	8	5	0.475	0.014	46	4	0.913	0.004	6	16	0.480	0.013	59	6	0.907	0.004	7	10	0.514	0.012	14	9	0.512	0.012	52	7	0.916	0.003	0	0	0.504	0.088
chrIX	132151	T	A	17	6	0.499	0.016	28	17	0.494	0.008	14	12	0.511	0.010	26	11	0.505	0.008	3	3	0.495	0.021	79	7	0.912	0.003	2	5	0.509	0.016	10	16	0.546	0.011	3	3	0.543	0.019	15	13	0.478	0.012	9	9	0.501	0.010	12	8	0.524	0.011	21	26	0.526	0.008	0	0	0.454	0.033	26	12	0.482	0.010	8	14	0.453	0.012	4	6	0.475	0.014	81	5	0.913	0.004	11	14	0.480	0.013	93	10	0.907	0.004	10	8	0.514	0.012	10	6	0.512	0.012	77	13	0.916	0.003	1	0	0.504	0.088
chrIX	132304	A	C	14	8	0.499	0.016	41	38	0.494	0.008	17	22	0.511	0.010	37	29	0.505	0.008	11	8	0.495	0.021	62	6	0.912	0.003	9	7	0.509	0.016	24	21	0.546	0.011	15	4	0.543	0.019	28	14	0.478	0.012	18	29	0.501	0.010	27	22	0.524	0.011	37	37	0.526	0.008	0	4	0.454	0.033	25	18	0.482	0.010	7	17	0.453	0.012	5	15	0.475	0.014	50	8	0.913	0.004	22	12	0.480	0.013	75	9	0.907	0.004	15	11	0.514	0.012	15	12	0.512	0.012	76	11	0.916	0.003	0	2	0.504	0.088
chrIX	132543	T	C	14	12	0.498	0.016	53	50	0.494	0.008	15	28	0.512	0.010	54	54	0.503	0.008	4	15	0.491	0.021	77	13	0.912	0.003	7	12	0.512	0.015	20	24	0.545	0.011	16	6	0.539	0.019	14	21	0.478	0.012	29	50	0.501	0.010	42	24	0.524	0.011	48	56	0.524	0.008	0	5	0.454	0.033	27	31	0.480	0.009	15	34	0.453	0.012	16	19	0.477	0.014	75	5	0.913	0.004	21	11	0.481	0.013	91	13	0.908	0.003	20	27	0.512	0.012	28	25	0.514	0.012	92	8	0.917	0.003	0	0	0.495	0.085
chrIX	132615	G	A	10	21	0.498	0.016	49	52	0.494	0.008	28	35	0.512	0.010	64	65	0.503	0.008	6	24	0.491	0.021	66	8	0.912	0.003	8	20	0.512	0.015	31	24	0.545	0.011	15	7	0.539	0.019	18	25	0.478	0.012	25	51	0.501	0.010	35	22	0.524	0.011	39	55	0.524	0.008	2	5	0.454	0.033	26	32	0.480	0.009	22	30	0.453	0.012	19	22	0.477	0.014	76	7	0.913	0.004	40	27	0.481	0.013	86	14	0.908	0.003	30	34	0.512	0.012	30	29	0.514	0.012	100	11	0.917	0.003	2	0	0.495	0.085
chrIX	132718	C	A	14	17	0.500	0.016	46	54	0.494	0.008	26	29	0.513	0.010	53	54	0.505	0.008	7	10	0.489	0.021	83	8	0.913	0.003	12	26	0.513	0.016	31	31	0.546	0.011	11	6	0.539	0.019	21	30	0.477	0.012	39	45	0.500	0.010	27	17	0.524	0.011	50	46	0.523	0.008	4	10	0.455	0.032	22	40	0.482	0.009	22	21	0.451	0.012	15	20	0.479	0.014	79	12	0.915	0.004	26	16	0.484	0.013	78	12	0.908	0.003	23	27	0.512	0.012	26	19	0.514	0.012	127	7	0.917	0.003	1	0	0.495	0.085
chrIX	132907	T	C	8	5	0.500	0.016	24	32	0.494	0.008	19	22	0.513	0.010	38	29	0.505	0.008	6	9	0.489	0.021	78	6	0.913	0.003	6	9	0.513	0.016	24	13	0.546	0.011	9	8	0.539	0.019	17	15	0.477	0.012	26	26	0.500	0.010	15	13	0.524	0.011	37	41	0.523	0.008	2	2	0.455	0.032	18	16	0.482	0.009	10	12	0.451	0.012	5	20	0.479	0.014	68	4	0.915	0.004	14	11	0.484	0.013	73	11	0.908	0.003	13	18	0.512	0.012	12	15	0.514	0.012	73	10	0.917	0.003	0	0	0.495	0.085
chrIX	133353	C	T	7	11	0.500	0.016	32	42	0.493	0.008	16	12	0.512	0.010	41	28	0.505	0.008	8	2	0.489	0.021	97	2	0.913	0.003	10	6	0.513	0.016	16	15	0.546	0.011	5	1	0.539	0.019	7	15	0.477	0.012	18	13	0.500	0.010	22	18	0.524	0.011	40	28	0.523	0.008	2	2	0.455	0.032	29	25	0.482	0.009	8	17	0.452	0.012	12	7	0.479	0.014	91	6	0.915	0.004	28	13	0.484	0.013	95	9	0.908	0.003	24	8	0.512	0.012	7	14	0.514	0.012	94	9	0.918	0.003	0	0	0.495	0.085
chrIX	133368	C	T	8	14	0.500	0.016	34	42	0.493	0.008	17	10	0.512	0.010	43	31	0.505	0.008	8	2	0.489	0.021	98	4	0.913	0.003	11	5	0.513	0.016	22	18	0.546	0.011	6	1	0.539	0.019	7	15	0.477	0.012	25	17	0.500	0.010	24	18	0.524	0.011	42	26	0.523	0.008	3	2	0.455	0.032	30	27	0.482	0.009	9	23	0.452	0.012	14	11	0.479	0.014	90	7	0.915	0.004	28	15	0.484	0.013	100	10	0.908	0.003	24	12	0.512	0.012	12	15	0.514	0.012	100	10	0.918	0.003	0	1	0.495	0.085
chrIX	133668	G	A	11	4	0.500	0.016	30	23	0.493	0.008	13	18	0.512	0.010	20	30	0.505	0.008	3	3	0.489	0.021	69	3	0.913	0.003	8	7	0.513	0.016	22	15	0.546	0.011	4	9	0.539	0.019	11	10	0.477	0.012	10	25	0.500	0.010	15	19	0.524	0.011	26	23	0.523	0.008	0	2	0.455	0.032	15	23	0.482	0.009	8	13	0.452	0.012	5	14	0.479	0.014	64	7	0.915	0.004	12	11	0.484	0.013	79	5	0.908	0.003	7	20	0.512	0.012	12	11	0.514	0.012	66	7	0.918	0.003	1	0	0.495	0.085
chrIX	133698	A	G	6	3	0.500	0.016	27	18	0.493	0.008	12	19	0.512	0.010	18	27	0.505	0.008	5	1	0.489	0.021	70	5	0.913	0.003	8	6	0.513	0.016	21	10	0.546	0.011	5	8	0.539	0.019	12	11	0.477	0.012	9	22	0.500	0.010	12	18	0.524	0.011	25	27	0.523	0.008	0	2	0.455	0.032	17	17	0.482	0.009	7	13	0.452	0.012	7	11	0.479	0.014	66	11	0.915	0.004	10	9	0.484	0.013	76	2	0.908	0.003	5	12	0.512	0.012	14	10	0.514	0.012	67	3	0.918	0.003	1	0	0.495	0.085
chrIX	133869	T	C	3	2	0.500	0.016	10	5	0.493	0.008	6	6	0.512	0.010	16	11	0.503	0.008	0	0	0.489	0.021	51	5	0.913	0.003	7	0	0.513	0.016	8	10	0.546	0.010	5	3	0.539	0.018	7	10	0.476	0.012	2	5	0.498	0.010	4	4	0.525	0.011	6	23	0.523	0.008	3	0	0.455	0.032	5	9	0.482	0.009	2	5	0.452	0.012	0	6	0.479	0.014	44	4	0.915	0.004	6	6	0.483	0.013	53	4	0.908	0.003	4	9	0.512	0.012	6	0	0.515	0.012	68	2	0.918	0.003	2	0	0.495	0.085
chrIX	133870	T	C	3	2	0.500	0.016	10	5	0.493	0.008	6	6	0.512	0.010	16	11	0.503	0.008	0	0	0.489	0.021	51	5	0.913	0.003	7	0	0.513	0.016	8	10	0.546	0.010	5	3	0.539	0.018	7	10	0.476	0.012	2	5	0.498	0.010	4	4	0.525	0.011	6	23	0.523	0.008	3	0	0.455	0.032	5	9	0.482	0.009	2	5	0.452	0.012	0	6	0.479	0.014	44	4	0.915	0.004	6	6	0.483	0.013	53	4	0.908	0.003	4	9	0.512	0.012	6	0	0.515	0.012	68	2	0.918	0.003	2	0	0.495	0.085
chrIX	133892	C	G	1	2	0.500	0.016	10	7	0.493	0.008	6	8	0.512	0.010	15	12	0.503	0.008	0	1	0.489	0.021	46	6	0.913	0.003	3	0	0.513	0.016	6	10	0.546	0.010	4	3	0.539	0.018	6	6	0.476	0.012	3	5	0.498	0.010	3	4	0.525	0.011	6	22	0.523	0.008	3	0	0.455	0.032	3	10	0.482	0.009	0	3	0.452	0.012	0	6	0.479	0.014	43	6	0.915	0.004	5	7	0.483	0.013	50	4	0.908	0.003	4	11	0.512	0.012	4	1	0.515	0.012	59	2	0.918	0.003	2	0	0.495	0.085
chrIX	134277	A	G	4	1	0.502	0.016	11	10	0.492	0.008	5	3	0.511	0.010	19	8	0.502	0.008	2	0	0.491	0.021	51	3	0.914	0.003	5	0	0.512	0.016	6	8	0.547	0.011	5	1	0.534	0.019	4	1	0.478	0.012	7	14	0.498	0.010	14	5	0.525	0.011	15	10	0.522	0.008	0	4	0.453	0.033	7	9	0.483	0.010	4	11	0.453	0.012	6	2	0.478	0.014	57	4	0.917	0.004	6	9	0.483	0.013	54	7	0.910	0.004	2	4	0.512	0.012	5	7	0.512	0.012	39	7	0.919	0.003	0	0	0.494	0.088
chrIX	134472	G	A	5	8	0.504	0.016	29	20	0.491	0.008	10	9	0.511	0.010	33	16	0.502	0.008	2	4	0.493	0.021	67	5	0.914	0.003	3	7	0.513	0.016	18	18	0.547	0.011	6	4	0.533	0.018	13	15	0.479	0.012	11	11	0.498	0.010	7	2	0.525	0.011	25	29	0.520	0.008	5	2	0.453	0.033	18	15	0.484	0.009	12	12	0.454	0.012	6	11	0.481	0.014	68	11	0.917	0.004	5	9	0.484	0.012	72	3	0.911	0.003	11	11	0.512	0.012	14	11	0.510	0.012	70	9	0.920	0.003	0	0	0.494	0.088
chrIX	134641	T	C	7	15	0.504	0.016	42	35	0.492	0.008	32	14	0.510	0.010	36	42	0.503	0.008	4	1	0.494	0.021	81	8	0.914	0.003	10	13	0.514	0.016	25	25	0.546	0.011	7	3	0.533	0.019	28	16	0.480	0.012	22	20	0.496	0.010	21	27	0.525	0.011	29	49	0.522	0.008	0	2	0.453	0.032	27	17	0.483	0.010	10	21	0.452	0.012	10	13	0.481	0.014	57	5	0.917	0.004	18	13	0.483	0.013	70	7	0.912	0.003	24	22	0.513	0.012	15	16	0.509	0.012	73	6	0.920	0.003	1	1	0.494	0.088
chrIX	134773	G	A	8	12	0.504	0.016	42	38	0.490	0.008	26	26	0.510	0.010	32	36	0.503	0.008	10	7	0.494	0.021	97	8	0.914	0.003	15	15	0.514	0.016	27	25	0.545	0.011	4	9	0.531	0.018	12	23	0.482	0.012	22	24	0.497	0.010	20	21	0.525	0.011	41	45	0.522	0.008	5	5	0.453	0.032	27	36	0.483	0.009	11	25	0.453	0.012	9	9	0.482	0.014	81	11	0.918	0.004	15	19	0.483	0.012	103	10	0.912	0.003	31	22	0.513	0.012	23	21	0.509	0.012	121	12	0.920	0.003	1	2	0.494	0.088
chrIX	135075	A	G	8	5	0.505	0.016	39	17	0.488	0.008	10	16	0.508	0.011	30	21	0.504	0.008	3	4	0.494	0.022	62	3	0.915	0.003	6	4	0.512	0.016	20	13	0.542	0.011	2	5	0.533	0.018	12	16	0.481	0.012	19	25	0.492	0.010	8	12	0.524	0.011	31	33	0.523	0.008	2	4	0.447	0.034	10	16	0.479	0.010	4	14	0.453	0.012	4	10	0.483	0.014	67	4	0.919	0.004	16	10	0.482	0.013	67	8	0.913	0.003	17	7	0.511	0.012	12	1	0.515	0.012	81	5	0.921	0.003	1	1	0.483	0.092
chrIX	135361	T	C	5	5	0.507	0.016	23	34	0.488	0.008	14	18	0.507	0.011	43	21	0.505	0.008	3	7	0.493	0.022	80	9	0.915	0.003	9	9	0.513	0.016	17	15	0.543	0.011	6	5	0.531	0.018	12	27	0.482	0.012	18	24	0.493	0.010	14	18	0.521	0.011	26	27	0.522	0.008	0	4	0.447	0.034	20	18	0.479	0.010	6	20	0.454	0.012	10	9	0.484	0.015	75	3	0.919	0.004	15	21	0.481	0.013	96	6	0.913	0.004	12	26	0.512	0.012	10	12	0.512	0.013	107	6	0.920	0.003	0	0	0.481	0.097
chrIX	135647	G	A	14	11	0.507	0.016	41	41	0.488	0.008	25	22	0.507	0.011	40	44	0.505	0.008	9	9	0.493	0.022	81	7	0.915	0.003	16	12	0.513	0.016	25	27	0.543	0.011	5	12	0.531	0.018	21	22	0.482	0.012	30	20	0.493	0.010	25	15	0.521	0.011	50	39	0.522	0.008	2	4	0.447	0.034	28	33	0.479	0.010	18	30	0.454	0.012	5	8	0.484	0.015	92	13	0.919	0.004	11	17	0.481	0.013	94	6	0.913	0.004	25	16	0.512	0.012	20	9	0.512	0.013	115	6	0.920	0.003	1	0	0.481	0.097
chrIX	135991	G	C	4	2	0.505	0.017	15	20	0.487	0.008	9	6	0.505	0.011	14	24	0.505	0.008	2	1	0.493	0.022	62	5	0.916	0.003	4	5	0.513	0.016	6	11	0.542	0.011	0	7	0.531	0.018	6	7	0.481	0.012	8	12	0.496	0.011	4	6	0.521	0.011	22	13	0.520	0.008	0	0	0.450	0.035	8	8	0.477	0.010	0	10	0.452	0.012	4	3	0.484	0.015	54	9	0.920	0.004	4	8	0.483	0.013	56	6	0.913	0.004	7	2	0.514	0.012	8	4	0.514	0.012	64	4	0.921	0.003	1	0	0.481	0.097
chrIX	136075	A	G	1	2	0.505	0.017	10	8	0.487	0.008	2	4	0.505	0.011	9	14	0.505	0.008	3	0	0.493	0.022	41	1	0.916	0.003	1	2	0.513	0.016	6	4	0.542	0.011	4	5	0.531	0.018	1	4	0.481	0.012	3	4	0.496	0.011	5	8	0.521	0.011	6	12	0.520	0.008	4	0	0.450	0.035	2	3	0.477	0.010	2	7	0.452	0.012	2	0	0.484	0.015	48	8	0.920	0.004	3	7	0.483	0.013	37	5	0.913	0.004	2	0	0.514	0.012	5	1	0.514	0.012	40	8	0.921	0.003	0	0	0.481	0.097
chrIX	136619	A	G	5	2	0.506	0.017	14	17	0.488	0.008	5	1	0.506	0.011	8	13	0.505	0.008	2	5	0.493	0.022	34	2	0.916	0.003	3	4	0.513	0.016	4	9	0.541	0.011	0	4	0.531	0.019	3	4	0.483	0.012	3	4	0.495	0.011	3	2	0.521	0.011	19	14	0.520	0.008	1	0	0.450	0.035	10	5	0.478	0.010	2	1	0.454	0.012	3	3	0.486	0.015	45	3	0.920	0.004	7	8	0.482	0.013	34	4	0.914	0.004	4	4	0.512	0.012	5	3	0.514	0.013	31	2	0.921	0.003	0	0	0.481	0.097
chrIX	136762	G	A	1	9	0.508	0.016	20	16	0.486	0.008	3	5	0.503	0.011	28	16	0.504	0.008	2	2	0.489	0.022	73	3	0.916	0.003	1	1	0.515	0.016	8	13	0.544	0.011	7	5	0.530	0.018	2	11	0.484	0.012	21	7	0.494	0.010	10	4	0.523	0.011	22	15	0.520	0.008	2	0	0.450	0.035	7	10	0.476	0.010	2	6	0.455	0.012	3	0	0.485	0.014	60	6	0.922	0.004	6	9	0.481	0.013	58	3	0.916	0.003	4	5	0.513	0.012	9	5	0.512	0.012	60	6	0.923	0.003	0	0	0.494	0.092
chrIX	136845	T	C	5	12	0.508	0.016	28	21	0.486	0.008	11	15	0.503	0.011	28	33	0.504	0.008	6	6	0.489	0.022	49	1	0.916	0.003	6	12	0.515	0.016	15	20	0.544	0.011	9	10	0.530	0.018	7	11	0.484	0.012	17	14	0.494	0.010	16	10	0.523	0.011	26	22	0.520	0.008	1	6	0.450	0.035	18	20	0.476	0.010	10	18	0.455	0.012	6	6	0.485	0.014	48	3	0.922	0.004	8	7	0.481	0.013	41	7	0.916	0.003	13	9	0.513	0.012	9	12	0.512	0.012	49	1	0.923	0.003	0	0	0.494	0.092
chrIX	136846	T	C	5	12	0.508	0.016	28	21	0.486	0.008	11	15	0.503	0.011	28	33	0.504	0.008	6	6	0.489	0.022	49	1	0.916	0.003	6	12	0.515	0.016	15	20	0.544	0.011	9	10	0.530	0.018	7	11	0.484	0.012	17	14	0.494	0.010	16	10	0.523	0.011	26	22	0.520	0.008	1	6	0.450	0.035	18	20	0.476	0.010	10	18	0.455	0.012	6	6	0.485	0.014	48	3	0.922	0.004	8	7	0.481	0.013	41	7	0.916	0.003	13	9	0.513	0.012	9	12	0.512	0.012	49	1	0.923	0.003	0	0	0.494	0.092
chrIX	136891	C	T	5	13	0.508	0.016	28	31	0.486	0.008	16	21	0.503	0.011	20	33	0.504	0.008	9	8	0.489	0.022	46	2	0.916	0.003	8	16	0.515	0.016	17	26	0.544	0.011	13	8	0.530	0.018	10	11	0.484	0.012	21	16	0.494	0.010	16	12	0.523	0.011	28	24	0.520	0.008	0	6	0.450	0.035	19	24	0.476	0.010	10	17	0.455	0.012	11	12	0.485	0.014	47	5	0.922	0.004	10	11	0.481	0.013	38	4	0.916	0.003	15	11	0.513	0.012	11	11	0.512	0.012	58	1	0.923	0.003	0	0	0.494	0.092
chrIX	137062	A	G	2	6	0.509	0.017	10	12	0.484	0.008	8	14	0.503	0.011	5	30	0.505	0.008	1	5	0.489	0.022	39	1	0.916	0.004	5	9	0.515	0.016	6	15	0.544	0.011	6	4	0.532	0.018	5	8	0.484	0.012	7	6	0.493	0.010	6	5	0.523	0.011	11	13	0.519	0.008	0	1	0.450	0.035	6	11	0.475	0.010	8	10	0.455	0.012	5	2	0.485	0.014	39	3	0.922	0.004	4	3	0.483	0.013	41	2	0.917	0.003	9	3	0.513	0.012	8	5	0.511	0.012	44	3	0.924	0.003	0	0	0.494	0.092
chrIX	137119	G	A	0	0	0.509	0.017	0	0	0.484	0.008	2	2	0.503	0.011	0	3	0.505	0.008	0	0	0.489	0.022	28	1	0.916	0.004	0	0	0.515	0.016	2	1	0.544	0.011	0	0	0.532	0.018	1	0	0.484	0.012	0	0	0.493	0.010	0	0	0.523	0.011	2	0	0.519	0.008	1	0	0.450	0.035	1	3	0.475	0.010	0	0	0.455	0.012	0	0	0.485	0.014	11	2	0.922	0.004	1	0	0.483	0.013	28	0	0.917	0.003	2	0	0.513	0.012	1	1	0.511	0.012	31	0	0.924	0.003	0	0	0.494	0.092
chrIX	137125	G	A	0	0	0.509	0.017	0	0	0.484	0.008	1	2	0.503	0.011	1	3	0.505	0.008	0	0	0.489	0.022	31	1	0.916	0.004	0	0	0.515	0.016	2	1	0.544	0.011	0	0	0.532	0.018	1	0	0.484	0.012	0	0	0.493	0.010	0	0	0.523	0.011	2	0	0.519	0.008	1	0	0.450	0.035	1	3	0.475	0.010	0	0	0.455	0.012	0	0	0.485	0.014	15	0	0.922	0.004	1	0	0.483	0.013	32	0	0.917	0.003	2	0	0.513	0.012	1	1	0.511	0.012	30	0	0.924	0.003	0	0	0.494	0.092
chrIX	137334	C	T	1	1	0.509	0.017	15	18	0.484	0.008	9	4	0.503	0.011	12	12	0.505	0.008	2	5	0.489	0.022	36	5	0.916	0.004	4	2	0.515	0.016	14	12	0.544	0.011	7	6	0.532	0.018	12	6	0.484	0.012	7	9	0.493	0.010	12	7	0.523	0.011	18	17	0.519	0.008	0	0	0.450	0.035	8	15	0.475	0.010	7	4	0.455	0.012	5	5	0.485	0.014	34	2	0.922	0.004	5	11	0.483	0.013	36	7	0.917	0.003	1	7	0.513	0.012	3	6	0.511	0.012	42	0	0.924	0.003	0	2	0.494	0.092
chrIX	137403	T	C	2	1	0.509	0.017	11	17	0.484	0.008	5	3	0.503	0.011	13	12	0.505	0.008	2	4	0.489	0.022	39	4	0.916	0.004	4	0	0.515	0.016	4	11	0.544	0.011	7	3	0.532	0.018	10	5	0.484	0.012	3	5	0.493	0.010	9	6	0.523	0.011	11	14	0.519	0.008	0	0	0.450	0.035	7	11	0.475	0.010	10	1	0.455	0.012	2	2	0.485	0.014	32	2	0.922	0.004	4	4	0.483	0.013	47	3	0.917	0.003	5	6	0.513	0.012	4	6	0.511	0.012	50	0	0.924	0.003	0	1	0.494	0.092
chrIX	137636	A	T	5	2	0.509	0.017	17	15	0.484	0.008	10	2	0.503	0.011	7	22	0.504	0.008	4	5	0.489	0.022	38	4	0.916	0.004	3	4	0.515	0.016	13	5	0.544	0.011	2	4	0.532	0.018	6	12	0.484	0.012	13	11	0.493	0.010	5	11	0.523	0.011	23	18	0.519	0.008	0	0	0.450	0.035	13	11	0.475	0.010	13	11	0.455	0.012	2	17	0.485	0.014	32	3	0.922	0.004	7	8	0.483	0.013	42	7	0.917	0.003	13	15	0.513	0.012	8	4	0.511	0.012	40	2	0.924	0.003	1	0	0.494	0.092
chrIX	137707	T	A	8	1	0.509	0.017	20	14	0.484	0.008	8	5	0.503	0.011	13	11	0.504	0.008	4	1	0.489	0.022	26	5	0.916	0.004	5	5	0.515	0.016	9	5	0.544	0.011	4	3	0.532	0.018	11	6	0.484	0.012	10	10	0.493	0.010	13	6	0.523	0.011	25	18	0.519	0.008	1	2	0.450	0.035	22	15	0.475	0.010	13	11	0.455	0.012	1	14	0.485	0.014	17	1	0.922	0.004	6	4	0.483	0.013	20	1	0.917	0.003	11	6	0.513	0.012	12	4	0.511	0.012	26	1	0.924	0.003	1	0	0.494	0.092
chrIX	137742	A	G	4	0	0.509	0.017	19	16	0.484	0.008	5	11	0.503	0.011	16	8	0.504	0.008	4	1	0.489	0.022	45	3	0.916	0.004	5	6	0.515	0.016	15	6	0.544	0.011	7	7	0.532	0.018	11	10	0.484	0.012	14	14	0.493	0.010	17	8	0.523	0.011	19	17	0.519	0.008	3	2	0.450	0.035	24	16	0.475	0.010	9	10	0.455	0.012	2	10	0.485	0.014	16	3	0.922	0.004	5	4	0.483	0.013	41	1	0.917	0.003	12	9	0.513	0.012	8	4	0.511	0.012	37	3	0.924	0.003	1	0	0.494	0.092
chrIX	137929	A	G	0	0	0.509	0.017	8	11	0.483	0.008	2	1	0.504	0.011	9	2	0.506	0.008	0	1	0.489	0.022	11	0	0.916	0.004	1	0	0.514	0.016	3	1	0.543	0.011	3	0	0.532	0.018	0	1	0.485	0.012	0	3	0.494	0.010	0	2	0.524	0.011	5	7	0.518	0.008	0	2	0.450	0.035	1	1	0.476	0.010	0	0	0.456	0.012	0	1	0.484	0.015	7	1	0.923	0.004	0	3	0.483	0.013	9	2	0.917	0.003	1	3	0.514	0.012	0	0	0.511	0.013	11	1	0.925	0.003	0	0	0.494	0.092
chrIX	138305	T	C	7	12	0.510	0.017	25	26	0.481	0.008	15	11	0.505	0.011	32	22	0.504	0.008	3	6	0.490	0.022	25	7	0.916	0.004	2	7	0.512	0.016	18	10	0.544	0.011	4	9	0.532	0.019	11	11	0.486	0.012	9	16	0.491	0.011	13	18	0.525	0.011	24	25	0.518	0.008	0	6	0.454	0.036	23	21	0.479	0.010	13	8	0.458	0.012	9	11	0.484	0.015	18	8	0.923	0.004	6	12	0.487	0.013	34	3	0.917	0.003	23	9	0.515	0.012	11	15	0.511	0.013	33	3	0.926	0.003	1	0	0.494	0.092
chrIX	138346	T	C	7	7	0.510	0.017	25	23	0.481	0.008	14	10	0.505	0.011	28	18	0.504	0.008	1	7	0.490	0.022	24	6	0.916	0.004	4	8	0.512	0.016	18	15	0.544	0.011	4	9	0.532	0.019	10	15	0.486	0.012	9	19	0.491	0.011	11	14	0.525	0.011	27	28	0.518	0.008	0	5	0.454	0.036	20	22	0.479	0.010	12	7	0.458	0.012	8	11	0.484	0.015	18	5	0.923	0.004	7	10	0.487	0.013	25	4	0.917	0.003	23	10	0.515	0.012	13	15	0.511	0.013	27	4	0.926	0.003	1	0	0.494	0.092
chrIX	138383	G	T	6	4	0.510	0.017	18	23	0.481	0.008	11	6	0.505	0.011	18	22	0.504	0.008	0	4	0.490	0.022	10	4	0.916	0.004	4	4	0.512	0.016	14	16	0.544	0.011	1	5	0.532	0.019	9	10	0.486	0.012	9	14	0.491	0.011	9	11	0.525	0.011	21	24	0.518	0.008	0	5	0.454	0.036	19	19	0.479	0.010	9	7	0.458	0.012	4	3	0.484	0.015	15	3	0.923	0.004	6	4	0.487	0.013	19	5	0.917	0.003	17	6	0.515	0.012	10	8	0.511	0.013	14	5	0.926	0.003	1	0	0.494	0.092
chrIX	138384	G	A	6	4	0.510	0.017	18	23	0.481	0.008	11	6	0.505	0.011	18	22	0.504	0.008	0	4	0.490	0.022	10	4	0.916	0.004	4	4	0.512	0.016	14	16	0.544	0.011	1	5	0.532	0.019	9	10	0.486	0.012	9	14	0.491	0.011	9	11	0.525	0.011	21	24	0.518	0.008	0	5	0.454	0.036	19	19	0.479	0.010	9	7	0.458	0.012	4	3	0.484	0.015	15	3	0.923	0.004	6	4	0.487	0.013	19	5	0.917	0.003	17	6	0.515	0.012	10	8	0.511	0.013	14	5	0.926	0.003	1	0	0.494	0.092
chrIX	138455	A	C	4	4	0.511	0.017	12	30	0.482	0.008	12	9	0.503	0.011	9	18	0.504	0.008	0	2	0.490	0.022	9	3	0.918	0.004	5	6	0.513	0.016	11	15	0.546	0.011	2	0	0.535	0.019	4	17	0.486	0.012	9	12	0.491	0.011	10	15	0.525	0.011	23	25	0.518	0.008	0	5	0.454	0.036	10	22	0.478	0.010	7	7	0.456	0.012	3	4	0.487	0.015	11	6	0.925	0.004	8	4	0.487	0.013	8	8	0.918	0.004	9	10	0.516	0.012	5	6	0.512	0.013	10	8	0.926	0.003	1	0	0.494	0.092
chrIX	138495	C	T	5	5	0.510	0.017	19	26	0.482	0.008	13	12	0.503	0.011	20	24	0.504	0.008	2	6	0.490	0.022	14	2	0.918	0.004	10	11	0.513	0.016	10	14	0.546	0.011	5	0	0.535	0.019	4	15	0.486	0.012	13	15	0.491	0.011	12	6	0.525	0.011	37	26	0.518	0.008	0	3	0.454	0.036	17	23	0.478	0.010	7	9	0.456	0.012	6	2	0.487	0.015	21	7	0.925	0.004	8	7	0.487	0.013	22	7	0.918	0.004	13	8	0.516	0.012	5	6	0.513	0.013	22	8	0.926	0.003	1	0	0.494	0.092
chrIX	138740	C	T	12	10	0.510	0.017	27	39	0.481	0.008	24	14	0.503	0.011	18	46	0.505	0.008	3	10	0.490	0.022	53	9	0.917	0.004	8	9	0.513	0.016	15	18	0.547	0.011	7	4	0.535	0.019	7	17	0.486	0.012	19	16	0.490	0.011	21	18	0.525	0.011	39	39	0.518	0.008	6	1	0.454	0.036	22	29	0.478	0.010	16	16	0.457	0.012	16	9	0.487	0.015	48	6	0.925	0.004	12	16	0.487	0.013	58	7	0.918	0.004	17	10	0.516	0.012	13	11	0.513	0.013	65	5	0.926	0.003	0	0	0.494	0.092
chrIX	138792	T	A	11	12	0.510	0.017	35	40	0.481	0.008	23	19	0.503	0.011	21	40	0.505	0.008	0	10	0.490	0.022	69	8	0.917	0.004	3	4	0.513	0.016	30	16	0.547	0.011	6	1	0.535	0.019	15	10	0.486	0.012	21	13	0.490	0.011	24	11	0.525	0.011	47	41	0.518	0.008	0	1	0.454	0.036	27	29	0.478	0.010	8	11	0.457	0.012	10	5	0.487	0.015	64	7	0.925	0.004	13	11	0.487	0.013	67	8	0.918	0.004	14	7	0.516	0.012	19	7	0.513	0.013	69	3	0.926	0.003	0	1	0.494	0.092
chrIX	139233	G	T	6	3	0.510	0.017	27	25	0.483	0.008	6	9	0.504	0.011	25	30	0.504	0.008	4	6	0.490	0.022	58	6	0.918	0.004	2	0	0.513	0.016	9	10	0.546	0.011	6	2	0.535	0.019	2	13	0.486	0.012	12	9	0.491	0.011	14	6	0.524	0.011	31	18	0.520	0.008	2	0	0.454	0.035	18	13	0.476	0.010	16	4	0.458	0.012	8	9	0.485	0.015	28	4	0.927	0.004	10	7	0.486	0.013	49	2	0.920	0.003	11	4	0.518	0.012	14	8	0.513	0.013	37	6	0.926	0.003	0	0	0.494	0.092
chrIX	139242	A	T	7	3	0.510	0.017	27	23	0.483	0.008	6	10	0.504	0.011	26	29	0.504	0.008	4	6	0.490	0.022	57	7	0.918	0.004	3	0	0.513	0.016	10	11	0.546	0.011	6	2	0.535	0.019	2	14	0.486	0.012	12	9	0.491	0.011	15	7	0.524	0.011	35	18	0.520	0.008	2	0	0.454	0.035	16	13	0.476	0.010	16	5	0.458	0.012	10	11	0.485	0.015	33	5	0.927	0.004	10	7	0.486	0.013	50	2	0.920	0.003	11	3	0.518	0.012	13	10	0.513	0.013	41	5	0.926	0.003	0	0	0.494	0.092
chrIX	139314	G	C	4	6	0.510	0.017	28	25	0.483	0.008	12	16	0.504	0.011	34	24	0.504	0.008	2	8	0.489	0.022	45	9	0.918	0.004	6	7	0.513	0.016	11	19	0.546	0.011	6	9	0.535	0.019	4	17	0.486	0.012	12	20	0.491	0.011	12	20	0.524	0.011	37	22	0.520	0.008	4	0	0.454	0.035	12	21	0.476	0.010	18	12	0.458	0.012	7	17	0.485	0.015	41	3	0.927	0.004	7	7	0.486	0.013	43	3	0.920	0.003	12	12	0.518	0.012	15	11	0.513	0.013	42	2	0.926	0.003	0	0	0.494	0.092
chrIX	139367	A	G	3	8	0.510	0.017	30	20	0.483	0.008	10	16	0.504	0.011	32	16	0.504	0.008	4	10	0.489	0.022	32	9	0.918	0.004	6	8	0.513	0.016	6	12	0.546	0.011	2	8	0.535	0.019	7	16	0.486	0.012	8	14	0.491	0.011	11	21	0.524	0.011	32	16	0.520	0.008	2	0	0.454	0.035	18	22	0.476	0.010	14	7	0.458	0.012	6	14	0.485	0.015	37	2	0.927	0.004	5	6	0.486	0.013	36	1	0.920	0.003	11	16	0.518	0.012	13	12	0.513	0.013	34	3	0.926	0.003	0	0	0.494	0.092
chrIX	139370	A	G	3	8	0.510	0.017	30	20	0.483	0.008	10	16	0.504	0.011	32	16	0.504	0.008	4	10	0.489	0.022	32	9	0.918	0.004	6	8	0.513	0.016	6	12	0.546	0.011	2	8	0.535	0.019	7	16	0.486	0.012	8	14	0.491	0.011	11	21	0.524	0.011	32	16	0.520	0.008	2	0	0.454	0.035	18	22	0.476	0.010	14	7	0.458	0.012	6	14	0.485	0.015	37	2	0.927	0.004	5	6	0.486	0.013	36	1	0.920	0.003	11	16	0.518	0.012	13	12	0.513	0.013	34	3	0.926	0.003	0	0	0.494	0.092
chrIX	139397	G	C	5	9	0.510	0.017	28	26	0.483	0.008	14	18	0.504	0.011	26	17	0.504	0.008	4	7	0.489	0.022	38	9	0.918	0.004	6	9	0.513	0.016	5	12	0.546	0.011	7	8	0.535	0.019	6	12	0.486	0.012	8	18	0.491	0.011	15	20	0.524	0.011	32	15	0.520	0.008	2	2	0.454	0.035	17	25	0.476	0.010	16	8	0.458	0.012	6	7	0.485	0.015	36	4	0.927	0.004	3	5	0.486	0.013	37	4	0.920	0.003	9	14	0.518	0.012	7	15	0.513	0.013	35	5	0.926	0.003	1	0	0.494	0.092
chrIX	139404	G	T	5	7	0.510	0.017	30	27	0.483	0.008	15	18	0.504	0.011	24	18	0.504	0.008	3	7	0.489	0.022	37	8	0.918	0.004	14	10	0.513	0.016	6	14	0.546	0.011	7	8	0.535	0.019	6	13	0.486	0.012	7	19	0.491	0.011	18	19	0.524	0.011	38	22	0.520	0.008	2	2	0.454	0.035	19	27	0.476	0.010	16	10	0.458	0.012	6	6	0.485	0.015	35	3	0.927	0.004	0	8	0.486	0.013	38	4	0.920	0.003	10	16	0.518	0.012	9	16	0.513	0.013	32	5	0.926	0.003	2	0	0.494	0.092
chrIX	139442	A	G	7	5	0.510	0.017	24	24	0.483	0.008	9	16	0.504	0.011	21	23	0.504	0.008	3	4	0.489	0.022	35	5	0.918	0.004	16	7	0.513	0.016	6	12	0.546	0.011	9	5	0.535	0.019	9	19	0.486	0.012	3	19	0.491	0.011	16	13	0.524	0.011	28	22	0.520	0.008	2	2	0.454	0.035	15	19	0.476	0.010	16	12	0.458	0.012	4	6	0.485	0.015	41	6	0.927	0.004	8	9	0.486	0.013	47	4	0.920	0.003	9	13	0.518	0.012	8	17	0.513	0.013	28	4	0.926	0.003	2	0	0.494	0.092
chrIX	139448	C	A	7	5	0.510	0.017	24	24	0.483	0.008	8	16	0.504	0.011	23	23	0.504	0.008	3	4	0.489	0.022	36	5	0.918	0.004	16	7	0.513	0.016	6	12	0.546	0.011	9	5	0.535	0.019	9	16	0.486	0.012	3	18	0.491	0.011	15	13	0.524	0.011	29	22	0.520	0.008	2	2	0.454	0.035	14	18	0.476	0.010	16	12	0.458	0.012	4	6	0.485	0.015	42	6	0.927	0.004	8	9	0.486	0.013	47	6	0.920	0.003	9	13	0.518	0.012	10	18	0.513	0.013	28	5	0.926	0.003	2	0	0.494	0.092
chrIX	139458	T	C	7	3	0.510	0.017	21	23	0.483	0.008	8	16	0.504	0.011	23	24	0.504	0.008	3	4	0.489	0.022	39	4	0.918	0.004	16	6	0.513	0.016	7	9	0.546	0.011	10	4	0.535	0.019	8	13	0.486	0.012	3	18	0.491	0.011	15	12	0.524	0.011	27	20	0.520	0.008	2	0	0.454	0.035	10	17	0.476	0.010	14	11	0.458	0.012	4	5	0.485	0.015	43	6	0.927	0.004	8	10	0.486	0.013	46	6	0.920	0.003	8	11	0.518	0.012	11	19	0.513	0.013	30	5	0.926	0.003	2	0	0.494	0.092
chrIX	139461	T	C	7	3	0.510	0.017	21	23	0.483	0.008	8	16	0.504	0.011	23	24	0.504	0.008	3	4	0.489	0.022	39	4	0.918	0.004	16	6	0.513	0.016	7	9	0.546	0.011	10	4	0.535	0.019	8	13	0.486	0.012	3	18	0.491	0.011	15	12	0.524	0.011	27	20	0.520	0.008	2	0	0.454	0.035	10	17	0.476	0.010	14	11	0.458	0.012	4	5	0.485	0.015	43	6	0.927	0.004	8	10	0.486	0.013	46	6	0.920	0.003	8	11	0.518	0.012	11	19	0.513	0.013	30	5	0.926	0.003	2	0	0.494	0.092
chrIX	139466	T	A	7	3	0.510	0.017	21	24	0.483	0.008	7	16	0.504	0.011	23	24	0.504	0.008	4	4	0.489	0.022	40	4	0.918	0.004	16	6	0.513	0.016	7	9	0.546	0.011	10	4	0.535	0.019	9	14	0.486	0.012	4	18	0.491	0.011	13	12	0.524	0.011	27	20	0.520	0.008	2	0	0.454	0.035	10	17	0.476	0.010	14	11	0.458	0.012	3	5	0.485	0.015	43	6	0.927	0.004	8	10	0.486	0.013	51	5	0.920	0.003	9	10	0.518	0.012	12	18	0.513	0.013	32	4	0.926	0.003	2	0	0.494	0.092
chrIX	139513	T	A	5	4	0.508	0.017	9	14	0.483	0.008	2	5	0.503	0.011	13	15	0.504	0.008	3	3	0.489	0.022	44	1	0.916	0.004	3	1	0.512	0.016	7	5	0.545	0.011	9	2	0.536	0.018	3	8	0.486	0.012	7	8	0.489	0.011	7	3	0.525	0.011	9	9	0.520	0.008	0	0	0.454	0.035	5	6	0.475	0.010	8	4	0.457	0.012	3	3	0.488	0.015	48	8	0.928	0.004	8	2	0.484	0.013	56	4	0.921	0.003	4	4	0.519	0.012	8	13	0.513	0.013	40	5	0.925	0.003	0	0	0.494	0.092
chrIX	140111	C	T	10	9	0.510	0.017	42	44	0.484	0.008	36	25	0.503	0.011	42	53	0.504	0.008	7	5	0.491	0.022	82	11	0.916	0.004	11	11	0.512	0.016	12	19	0.547	0.011	11	14	0.536	0.018	9	13	0.488	0.012	23	22	0.491	0.011	28	18	0.526	0.011	48	45	0.519	0.008	2	6	0.453	0.035	27	40	0.476	0.010	13	23	0.456	0.012	18	7	0.490	0.015	81	5	0.929	0.004	20	20	0.485	0.013	81	7	0.921	0.003	14	23	0.518	0.012	30	23	0.510	0.013	109	8	0.926	0.003	2	0	0.505	0.097
chrIX	140614	T	G	0	1	0.510	0.017	15	7	0.484	0.008	13	10	0.504	0.011	2	3	0.503	0.008	1	2	0.491	0.022	60	7	0.916	0.004	0	0	0.512	0.016	2	9	0.545	0.011	1	2	0.539	0.019	8	7	0.487	0.012	12	6	0.492	0.011	7	10	0.527	0.011	13	11	0.520	0.008	0	1	0.453	0.035	4	4	0.477	0.010	0	7	0.456	0.012	2	1	0.488	0.015	58	4	0.929	0.004	6	0	0.485	0.013	52	4	0.922	0.003	5	5	0.518	0.012	5	4	0.512	0.013	60	4	0.927	0.003	0	0	0.505	0.097
chrIX	141013	G	A	7	4	0.510	0.017	31	33	0.483	0.008	10	17	0.504	0.011	32	31	0.503	0.008	3	2	0.491	0.022	77	7	0.917	0.004	4	6	0.511	0.016	8	9	0.545	0.011	5	2	0.537	0.019	11	4	0.487	0.012	9	14	0.492	0.011	6	11	0.528	0.011	21	34	0.519	0.008	0	0	0.453	0.035	15	29	0.477	0.010	6	13	0.457	0.012	2	7	0.486	0.015	80	5	0.930	0.004	14	9	0.485	0.013	80	6	0.923	0.003	13	10	0.517	0.012	8	11	0.511	0.013	95	8	0.927	0.003	3	0	0.505	0.097
chrIX	141022	A	G	10	5	0.510	0.017	31	40	0.483	0.008	10	18	0.504	0.011	35	33	0.503	0.008	3	1	0.491	0.022	79	7	0.917	0.004	4	6	0.511	0.016	10	9	0.545	0.011	5	2	0.537	0.019	12	4	0.487	0.012	9	14	0.492	0.011	6	11	0.528	0.011	19	38	0.519	0.008	1	2	0.453	0.035	14	32	0.477	0.010	8	14	0.457	0.012	4	7	0.486	0.015	82	3	0.930	0.004	14	10	0.485	0.013	86	6	0.923	0.003	17	14	0.517	0.012	8	13	0.511	0.013	102	8	0.927	0.003	3	0	0.505	0.097
chrIX	141321	T	G	9	12	0.509	0.017	21	33	0.484	0.008	25	34	0.503	0.011	25	42	0.502	0.008	11	7	0.491	0.022	123	6	0.917	0.004	11	12	0.512	0.016	30	13	0.543	0.011	5	3	0.537	0.019	9	6	0.486	0.012	29	21	0.492	0.011	20	13	0.527	0.011	33	32	0.521	0.008	0	0	0.458	0.036	23	45	0.477	0.010	25	24	0.459	0.012	17	18	0.485	0.015	86	1	0.930	0.004	17	13	0.484	0.013	94	6	0.924	0.003	26	11	0.519	0.012	20	14	0.512	0.013	132	8	0.927	0.003	3	3	0.505	0.097
chrIX	141839	A	G	4	3	0.509	0.017	5	11	0.484	0.008	4	6	0.503	0.011	4	9	0.502	0.008	0	2	0.491	0.022	43	4	0.918	0.004	0	0	0.512	0.016	2	2	0.543	0.011	3	5	0.537	0.019	2	1	0.486	0.012	4	3	0.492	0.011	5	7	0.527	0.011	4	2	0.521	0.008	0	0	0.458	0.036	2	5	0.477	0.010	0	5	0.459	0.012	1	2	0.485	0.015	41	1	0.930	0.004	2	1	0.484	0.013	39	2	0.924	0.003	1	5	0.519	0.012	2	4	0.512	0.013	47	3	0.927	0.003	0	0	0.505	0.097
chrIX	141911	A	G	3	6	0.509	0.017	7	12	0.484	0.008	5	14	0.503	0.011	13	20	0.502	0.008	0	1	0.491	0.022	44	4	0.918	0.004	6	1	0.512	0.016	9	4	0.543	0.011	8	6	0.537	0.019	5	4	0.486	0.012	9	3	0.492	0.011	5	8	0.527	0.011	13	9	0.521	0.008	0	0	0.458	0.036	7	11	0.477	0.010	0	6	0.459	0.012	7	4	0.485	0.015	47	1	0.930	0.004	11	0	0.484	0.013	43	2	0.924	0.003	3	6	0.519	0.012	9	5	0.512	0.013	41	3	0.927	0.003	1	0	0.505	0.097
chrIX	142542	T	C	4	8	0.512	0.017	31	22	0.481	0.008	8	14	0.505	0.011	21	32	0.502	0.008	9	3	0.490	0.023	106	4	0.918	0.004	8	4	0.512	0.017	13	11	0.540	0.011	10	8	0.533	0.019	16	13	0.488	0.012	13	13	0.488	0.011	22	10	0.529	0.011	31	29	0.520	0.008	0	0	0.456	0.037	19	18	0.478	0.010	5	10	0.461	0.013	9	15	0.484	0.015	100	2	0.930	0.004	7	12	0.487	0.013	110	11	0.927	0.003	13	15	0.515	0.012	13	7	0.512	0.013	106	3	0.929	0.003	0	0	0.505	0.097
chrIX	142906	C	T	8	4	0.507	0.017	31	23	0.481	0.008	7	9	0.504	0.011	18	41	0.502	0.008	0	1	0.492	0.023	128	5	0.917	0.004	6	1	0.511	0.017	14	9	0.537	0.011	10	4	0.529	0.019	8	3	0.486	0.012	8	10	0.490	0.011	12	7	0.526	0.011	24	15	0.519	0.008	0	2	0.456	0.037	8	14	0.477	0.010	9	5	0.460	0.013	9	6	0.482	0.015	97	4	0.931	0.004	8	4	0.489	0.013	128	9	0.927	0.003	15	6	0.514	0.012	8	8	0.513	0.013	127	3	0.928	0.003	0	1	0.505	0.097
chrIX	143092	G	A	10	11	0.507	0.017	41	48	0.481	0.008	29	33	0.507	0.011	51	39	0.502	0.008	8	10	0.493	0.022	102	3	0.915	0.004	10	14	0.508	0.016	25	24	0.538	0.011	16	8	0.528	0.019	20	24	0.485	0.012	21	32	0.493	0.011	29	25	0.525	0.011	24	39	0.519	0.008	2	3	0.454	0.036	24	21	0.474	0.010	16	27	0.462	0.012	14	14	0.482	0.015	76	5	0.931	0.004	16	24	0.489	0.013	111	11	0.929	0.003	15	30	0.512	0.012	16	17	0.510	0.013	115	7	0.926	0.003	0	4	0.505	0.097
chrIX	143302	C	T	6	6	0.507	0.017	46	40	0.481	0.008	23	25	0.507	0.011	39	45	0.502	0.008	8	8	0.491	0.022	127	4	0.911	0.004	17	13	0.508	0.016	36	22	0.538	0.011	9	1	0.527	0.019	17	32	0.485	0.012	32	21	0.491	0.011	25	28	0.523	0.011	41	30	0.520	0.008	8	2	0.454	0.036	25	23	0.473	0.010	17	15	0.462	0.012	14	11	0.481	0.015	131	6	0.931	0.004	14	17	0.489	0.013	144	6	0.929	0.003	14	11	0.512	0.012	17	12	0.508	0.013	165	8	0.925	0.003	0	0	0.505	0.097
chrIX	145805	T	A	6	6	0.503	0.017	16	28	0.481	0.008	15	11	0.509	0.011	35	20	0.501	0.008	6	1	0.488	0.023	116	8	0.908	0.004	10	7	0.508	0.017	19	6	0.534	0.011	9	3	0.528	0.019	5	17	0.485	0.012	10	19	0.491	0.011	10	13	0.525	0.011	30	15	0.523	0.008	3	0	0.453	0.037	10	7	0.472	0.010	6	11	0.462	0.012	12	3	0.484	0.015	93	5	0.934	0.003	13	9	0.487	0.013	99	1	0.932	0.003	9	10	0.513	0.012	5	12	0.511	0.013	112	3	0.924	0.003	0	0	0.505	0.097
chrIX	146082	A	G	2	2	0.504	0.017	21	15	0.481	0.008	11	5	0.510	0.011	21	20	0.499	0.008	6	2	0.486	0.023	99	5	0.908	0.004	11	8	0.509	0.017	10	12	0.536	0.011	6	0	0.523	0.019	11	7	0.483	0.012	8	6	0.492	0.011	6	5	0.525	0.011	14	14	0.523	0.008	0	4	0.453	0.037	8	9	0.471	0.010	5	4	0.461	0.012	4	4	0.487	0.015	76	2	0.935	0.003	10	8	0.486	0.013	103	3	0.932	0.003	7	2	0.511	0.012	5	10	0.510	0.013	116	5	0.925	0.003	0	0	0.505	0.097
chrIX	146308	G	A	9	6	0.504	0.017	13	29	0.481	0.008	16	11	0.510	0.011	25	25	0.499	0.008	4	1	0.485	0.023	97	7	0.908	0.004	3	2	0.509	0.017	20	6	0.536	0.011	3	1	0.523	0.019	4	4	0.484	0.012	6	9	0.492	0.011	15	12	0.525	0.011	12	21	0.523	0.008	2	5	0.453	0.037	14	13	0.471	0.010	9	9	0.461	0.012	9	3	0.487	0.015	76	2	0.935	0.003	9	8	0.486	0.013	104	1	0.932	0.003	6	4	0.511	0.012	11	3	0.510	0.013	94	6	0.925	0.003	2	0	0.505	0.097
chrIX	146901	A	G	10	6	0.502	0.017	51	26	0.481	0.008	26	18	0.510	0.011	43	35	0.499	0.008	3	5	0.483	0.023	70	3	0.908	0.004	16	8	0.510	0.017	27	8	0.534	0.012	12	10	0.526	0.019	24	6	0.480	0.012	29	19	0.490	0.011	19	11	0.525	0.011	42	27	0.522	0.008	0	3	0.452	0.038	26	24	0.470	0.010	8	16	0.465	0.013	13	17	0.485	0.016	77	2	0.935	0.004	19	17	0.489	0.013	78	2	0.933	0.003	21	21	0.509	0.012	21	12	0.512	0.013	103	2	0.925	0.003	2	4	0.505	0.097
chrIX	146913	T	C	11	6	0.502	0.017	52	23	0.481	0.008	28	15	0.510	0.011	44	35	0.499	0.008	3	5	0.483	0.023	64	3	0.908	0.004	15	9	0.510	0.017	26	5	0.534	0.012	12	9	0.526	0.019	27	5	0.480	0.012	25	18	0.490	0.011	22	12	0.525	0.011	40	26	0.522	0.008	0	3	0.452	0.038	32	25	0.470	0.010	9	14	0.465	0.013	14	17	0.485	0.016	75	2	0.935	0.004	19	16	0.489	0.013	81	2	0.933	0.003	23	19	0.509	0.012	21	10	0.512	0.013	97	3	0.925	0.003	2	3	0.505	0.097
chrIX	146919	A	G	10	6	0.502	0.017	48	28	0.481	0.008	23	20	0.510	0.011	35	45	0.499	0.008	2	7	0.483	0.023	64	4	0.908	0.004	13	8	0.510	0.017	23	6	0.534	0.012	8	11	0.526	0.019	21	10	0.480	0.012	22	21	0.490	0.011	20	13	0.525	0.011	32	31	0.522	0.008	0	3	0.452	0.038	25	31	0.470	0.010	7	15	0.465	0.013	12	21	0.485	0.016	73	3	0.935	0.004	16	16	0.489	0.013	83	2	0.933	0.003	19	19	0.509	0.012	15	17	0.512	0.013	97	2	0.925	0.003	2	3	0.505	0.097
chrIX	146928	C	T	11	4	0.502	0.017	48	15	0.481	0.008	19	13	0.510	0.011	35	34	0.499	0.008	2	6	0.483	0.023	63	3	0.908	0.004	13	6	0.510	0.017	20	4	0.534	0.012	8	8	0.526	0.019	20	6	0.480	0.012	18	16	0.490	0.011	19	10	0.525	0.011	30	24	0.522	0.008	1	1	0.452	0.038	24	21	0.470	0.010	7	12	0.465	0.013	12	15	0.485	0.016	71	2	0.935	0.004	15	10	0.489	0.013	87	2	0.933	0.003	17	11	0.509	0.012	14	10	0.512	0.013	93	1	0.925	0.003	2	3	0.505	0.097
chrIX	146932	G	A	11	4	0.502	0.017	48	15	0.481	0.008	19	13	0.510	0.011	35	34	0.499	0.008	2	6	0.483	0.023	63	3	0.908	0.004	13	6	0.510	0.017	20	4	0.534	0.012	8	8	0.526	0.019	20	6	0.480	0.012	18	16	0.490	0.011	19	10	0.525	0.011	30	24	0.522	0.008	1	1	0.452	0.038	24	21	0.470	0.010	7	12	0.465	0.013	12	15	0.485	0.016	71	2	0.935	0.004	15	10	0.489	0.013	87	2	0.933	0.003	17	11	0.509	0.012	14	10	0.512	0.013	93	1	0.925	0.003	2	3	0.505	0.097
chrIX	147145	T	G	11	10	0.502	0.017	33	34	0.481	0.008	35	17	0.510	0.011	37	37	0.499	0.008	4	4	0.483	0.023	96	5	0.908	0.004	6	10	0.510	0.017	28	19	0.534	0.012	13	6	0.526	0.019	23	24	0.480	0.012	20	19	0.490	0.011	26	21	0.525	0.011	52	34	0.522	0.008	7	3	0.452	0.038	25	35	0.470	0.010	25	17	0.465	0.013	15	18	0.485	0.016	84	6	0.935	0.004	21	27	0.489	0.013	108	2	0.933	0.003	21	24	0.509	0.012	24	23	0.512	0.013	119	3	0.925	0.003	0	0	0.505	0.097
chrIX	147414	C	T	3	3	0.501	0.018	12	22	0.483	0.009	19	7	0.510	0.011	29	22	0.498	0.008	3	2	0.485	0.024	59	4	0.909	0.004	6	4	0.510	0.017	9	7	0.533	0.012	2	4	0.531	0.020	12	5	0.481	0.012	8	9	0.490	0.011	8	7	0.527	0.011	26	20	0.523	0.008	2	1	0.445	0.039	11	14	0.469	0.010	4	9	0.465	0.013	9	2	0.485	0.016	67	4	0.936	0.004	12	7	0.493	0.014	116	1	0.933	0.003	10	7	0.512	0.013	9	13	0.514	0.013	95	2	0.926	0.003	1	0	0.505	0.097
chrIX	147523	G	C	2	7	0.501	0.018	18	34	0.483	0.009	15	16	0.510	0.011	41	30	0.498	0.008	6	5	0.485	0.024	89	3	0.909	0.004	6	9	0.510	0.017	13	15	0.533	0.012	3	3	0.530	0.020	13	6	0.481	0.012	8	18	0.490	0.011	8	11	0.527	0.011	19	26	0.523	0.008	1	4	0.445	0.039	10	11	0.469	0.010	8	15	0.465	0.013	2	10	0.485	0.016	82	5	0.936	0.004	8	11	0.493	0.014	106	5	0.933	0.003	6	6	0.512	0.013	14	17	0.513	0.013	108	0	0.926	0.003	1	0	0.505	0.097
chrIX	148440	T	G	1	7	0.500	0.018	16	23	0.482	0.009	16	11	0.510	0.012	18	24	0.497	0.008	0	9	0.485	0.024	87	4	0.909	0.004	5	12	0.511	0.017	17	18	0.534	0.012	8	3	0.530	0.020	9	5	0.481	0.013	12	8	0.491	0.011	6	16	0.525	0.012	26	27	0.522	0.008	5	8	0.445	0.039	15	13	0.470	0.010	20	10	0.465	0.013	5	11	0.483	0.016	79	2	0.938	0.004	10	14	0.494	0.014	79	3	0.934	0.003	7	7	0.512	0.013	14	6	0.515	0.013	80	4	0.927	0.003	2	0	0.505	0.102
chrIX	148542	A	G	4	3	0.500	0.018	12	26	0.482	0.009	10	15	0.510	0.012	25	19	0.497	0.008	0	2	0.485	0.024	54	1	0.909	0.004	6	7	0.511	0.017	17	19	0.534	0.012	5	5	0.530	0.020	7	4	0.481	0.013	12	12	0.491	0.011	7	12	0.525	0.012	20	21	0.522	0.008	1	0	0.445	0.039	19	23	0.470	0.010	16	11	0.465	0.013	13	8	0.483	0.016	61	0	0.938	0.004	13	10	0.494	0.014	71	1	0.934	0.003	12	10	0.512	0.013	13	7	0.515	0.013	74	1	0.927	0.003	2	0	0.505	0.102
chrIX	148596	A	G	8	3	0.500	0.018	13	31	0.482	0.009	6	19	0.510	0.012	29	22	0.497	0.008	2	0	0.485	0.024	55	3	0.909	0.004	5	5	0.511	0.017	21	21	0.534	0.012	2	2	0.530	0.020	4	2	0.481	0.013	2	14	0.491	0.011	4	13	0.525	0.012	20	23	0.522	0.008	0	0	0.445	0.039	17	15	0.470	0.010	18	8	0.465	0.013	10	6	0.483	0.016	61	1	0.938	0.004	9	14	0.494	0.014	62	2	0.934	0.003	11	16	0.512	0.013	15	5	0.515	0.013	85	2	0.927	0.003	0	0	0.505	0.102
chrIX	149536	G	T	10	15	0.503	0.018	21	39	0.481	0.009	23	19	0.509	0.012	45	37	0.497	0.008	7	5	0.476	0.024	91	5	0.910	0.004	9	11	0.514	0.017	33	10	0.536	0.012	9	11	0.531	0.019	22	17	0.479	0.013	26	26	0.490	0.011	26	30	0.532	0.012	29	38	0.524	0.009	11	9	0.445	0.039	30	32	0.472	0.010	13	16	0.468	0.013	10	13	0.483	0.016	63	1	0.939	0.004	12	8	0.499	0.014	87	1	0.936	0.003	18	22	0.510	0.013	15	13	0.515	0.014	83	1	0.926	0.003	1	0	0.500	0.109
chrIX	149761	C	T	9	10	0.503	0.018	34	33	0.481	0.009	19	16	0.509	0.012	25	40	0.497	0.008	5	5	0.476	0.024	86	4	0.910	0.004	15	10	0.514	0.017	22	15	0.536	0.012	7	10	0.531	0.019	16	18	0.479	0.013	23	23	0.490	0.011	21	11	0.532	0.012	40	32	0.524	0.009	4	2	0.445	0.039	27	19	0.472	0.010	11	17	0.468	0.013	7	14	0.483	0.016	61	1	0.939	0.004	8	14	0.498	0.014	75	2	0.936	0.003	17	14	0.510	0.013	14	9	0.515	0.014	80	1	0.926	0.003	0	0	0.500	0.109
chrIX	149978	C	G	4	8	0.503	0.018	21	15	0.481	0.009	12	7	0.509	0.012	18	21	0.497	0.008	3	4	0.476	0.024	103	6	0.910	0.004	6	5	0.514	0.017	17	8	0.536	0.012	2	2	0.531	0.019	10	10	0.479	0.013	16	11	0.490	0.011	15	11	0.532	0.012	20	18	0.524	0.009	1	1	0.445	0.039	19	10	0.472	0.010	8	10	0.468	0.013	14	2	0.484	0.016	86	5	0.939	0.004	6	11	0.498	0.014	99	1	0.936	0.003	8	10	0.510	0.013	11	11	0.515	0.014	116	3	0.926	0.003	0	0	0.500	0.109
chrIX	150052	G	C	4	6	0.503	0.018	23	28	0.481	0.009	5	5	0.509	0.012	17	13	0.497	0.008	4	2	0.476	0.024	95	6	0.910	0.004	8	4	0.514	0.017	19	1	0.536	0.012	6	2	0.531	0.019	9	5	0.479	0.013	19	10	0.490	0.011	10	10	0.532	0.012	13	15	0.524	0.009	2	2	0.445	0.039	12	8	0.472	0.010	7	13	0.468	0.013	4	2	0.484	0.016	106	7	0.939	0.004	6	10	0.498	0.014	102	2	0.936	0.003	2	9	0.510	0.013	10	7	0.515	0.014	124	2	0.926	0.003	0	0	0.500	0.109
chrIX	150261	T	C	2	5	0.503	0.018	26	24	0.481	0.009	8	15	0.509	0.012	29	25	0.497	0.008	5	2	0.476	0.024	98	3	0.910	0.004	13	7	0.514	0.017	19	14	0.536	0.012	9	9	0.531	0.019	14	12	0.479	0.013	17	12	0.490	0.011	11	7	0.532	0.012	26	19	0.524	0.009	4	1	0.445	0.039	9	21	0.472	0.010	7	7	0.468	0.013	4	12	0.484	0.016	77	4	0.939	0.004	5	13	0.498	0.014	92	2	0.936	0.003	7	14	0.510	0.013	11	6	0.515	0.014	121	6	0.926	0.003	0	2	0.500	0.109
chrIX	150599	C	T	15	16	0.503	0.018	32	61	0.481	0.009	35	44	0.509	0.012	52	56	0.497	0.008	9	15	0.476	0.024	106	6	0.909	0.004	10	18	0.514	0.017	31	26	0.536	0.012	18	21	0.531	0.019	28	22	0.479	0.013	25	30	0.490	0.011	34	33	0.532	0.012	58	43	0.524	0.009	4	7	0.445	0.039	47	40	0.471	0.010	22	27	0.469	0.013	18	15	0.484	0.016	109	3	0.938	0.004	24	19	0.499	0.014	107	3	0.936	0.003	35	37	0.510	0.013	18	18	0.515	0.014	111	0	0.925	0.003	4	2	0.500	0.109
chrIX	151326	C	T	8	4	0.503	0.018	33	21	0.482	0.009	11	20	0.507	0.012	29	23	0.499	0.008	0	0	0.473	0.024	91	3	0.907	0.004	6	1	0.516	0.018	6	12	0.537	0.012	1	0	0.528	0.020	6	12	0.476	0.013	8	13	0.487	0.011	13	7	0.530	0.012	25	17	0.522	0.009	0	2	0.443	0.039	18	10	0.469	0.010	11	12	0.465	0.013	4	4	0.480	0.016	81	1	0.938	0.004	5	7	0.498	0.014	98	3	0.936	0.003	9	6	0.514	0.013	14	12	0.510	0.014	98	3	0.925	0.003	0	0	0.500	0.102
chrIX	151503	A	C	9	4	0.505	0.018	17	18	0.480	0.009	8	16	0.510	0.012	35	18	0.498	0.009	6	4	0.473	0.025	115	6	0.907	0.004	6	4	0.514	0.018	21	7	0.535	0.012	6	8	0.530	0.020	13	9	0.476	0.013	9	13	0.488	0.011	16	8	0.530	0.012	23	19	0.523	0.009	0	0	0.443	0.039	17	20	0.470	0.010	6	12	0.464	0.013	5	6	0.488	0.017	105	0	0.938	0.004	5	3	0.498	0.014	128	1	0.939	0.003	9	12	0.514	0.013	14	12	0.509	0.014	119	2	0.928	0.003	0	2	0.500	0.102
chrIX	151731	A	G	12	10	0.504	0.019	32	27	0.480	0.009	14	21	0.509	0.012	33	27	0.498	0.009	4	8	0.474	0.025	74	2	0.908	0.004	7	5	0.514	0.018	17	18	0.537	0.012	11	4	0.529	0.020	14	27	0.476	0.013	14	23	0.486	0.012	11	10	0.530	0.012	26	30	0.521	0.009	2	5	0.439	0.040	17	28	0.473	0.010	17	17	0.466	0.013	14	12	0.488	0.017	65	0	0.938	0.004	7	9	0.499	0.014	72	1	0.940	0.003	16	12	0.514	0.013	16	19	0.509	0.014	64	6	0.927	0.004	0	3	0.500	0.102
chrIX	151788	T	G	11	9	0.507	0.019	35	24	0.481	0.009	13	20	0.510	0.012	39	29	0.497	0.009	5	8	0.474	0.025	101	2	0.907	0.004	7	13	0.514	0.018	19	20	0.535	0.012	10	9	0.530	0.020	13	16	0.476	0.013	18	24	0.486	0.012	17	13	0.529	0.012	27	25	0.522	0.009	3	2	0.439	0.040	20	27	0.469	0.010	18	19	0.464	0.013	13	6	0.484	0.017	79	2	0.940	0.004	7	8	0.499	0.014	108	3	0.940	0.003	11	13	0.515	0.013	12	14	0.509	0.014	96	5	0.926	0.004	0	2	0.500	0.102
chrIX	153463	A	G	5	6	0.506	0.019	14	40	0.479	0.009	20	13	0.501	0.012	29	40	0.496	0.009	4	9	0.471	0.025	71	4	0.898	0.004	14	6	0.511	0.018	17	22	0.537	0.012	8	12	0.523	0.020	14	12	0.476	0.013	18	16	0.483	0.012	29	26	0.532	0.012	24	36	0.525	0.009	0	10	0.434	0.040	12	25	0.467	0.011	19	22	0.459	0.014	12	7	0.487	0.017	68	0	0.937	0.004	12	10	0.498	0.014	71	1	0.940	0.003	13	20	0.519	0.013	21	13	0.510	0.014	108	4	0.921	0.004	1	2	0.512	0.097
chrIX	153725	A	G	5	0	0.495	0.019	24	26	0.479	0.009	20	6	0.502	0.012	28	23	0.496	0.009	4	0	0.470	0.025	88	6	0.895	0.004	18	7	0.512	0.018	23	12	0.537	0.012	9	3	0.524	0.020	8	16	0.469	0.013	12	18	0.480	0.012	8	10	0.529	0.012	18	27	0.524	0.009	2	2	0.445	0.040	16	13	0.463	0.010	9	16	0.464	0.013	10	6	0.482	0.016	84	0	0.937	0.004	14	8	0.490	0.014	89	0	0.940	0.003	8	6	0.519	0.013	11	11	0.509	0.014	82	0	0.920	0.004	0	0	0.512	0.097
chrIX	154095	G	A	2	3	0.502	0.019	4	8	0.480	0.009	2	4	0.504	0.012	17	7	0.496	0.009	0	1	0.470	0.025	60	5	0.895	0.004	1	0	0.512	0.018	11	3	0.536	0.012	2	1	0.519	0.020	3	2	0.470	0.013	4	6	0.485	0.012	5	0	0.526	0.012	5	16	0.527	0.009	0	0	0.452	0.041	1	6	0.465	0.011	6	3	0.466	0.014	2	2	0.483	0.017	52	0	0.938	0.004	3	3	0.487	0.014	71	0	0.941	0.003	3	2	0.520	0.013	0	2	0.510	0.014	69	2	0.920	0.004	0	0	0.512	0.097
chrIX	154922	A	G	0	14	0.496	0.019	19	27	0.483	0.009	8	19	0.504	0.012	25	35	0.487	0.009	6	2	0.472	0.025	41	0	0.890	0.005	2	6	0.513	0.018	21	20	0.529	0.012	8	8	0.520	0.020	9	16	0.472	0.013	10	17	0.481	0.012	11	6	0.525	0.012	19	19	0.527	0.009	0	11	0.449	0.041	17	16	0.466	0.011	10	4	0.467	0.014	14	16	0.478	0.016	37	1	0.934	0.004	5	10	0.477	0.014	44	0	0.942	0.003	11	12	0.516	0.013	17	14	0.513	0.014	37	1	0.916	0.004	0	0	0.522	0.093
chrIX	155033	A	T	2	10	0.493	0.019	10	12	0.482	0.009	9	13	0.506	0.012	20	25	0.489	0.009	1	3	0.472	0.025	39	0	0.889	0.005	4	4	0.512	0.018	7	12	0.525	0.012	4	6	0.523	0.020	2	16	0.471	0.013	8	16	0.481	0.012	5	7	0.527	0.012	18	9	0.527	0.009	0	1	0.449	0.041	10	11	0.466	0.011	5	4	0.468	0.014	7	9	0.479	0.017	40	0	0.935	0.004	3	14	0.476	0.014	33	1	0.941	0.003	4	8	0.516	0.013	4	3	0.512	0.014	31	1	0.916	0.004	0	2	0.522	0.093
chrIX	155480	A	C	9	5	0.494	0.019	29	39	0.483	0.009	7	19	0.508	0.012	26	29	0.489	0.009	5	3	0.471	0.025	88	0	0.888	0.005	10	7	0.516	0.018	27	24	0.523	0.012	9	9	0.524	0.020	12	8	0.470	0.013	12	13	0.480	0.012	20	20	0.527	0.012	24	32	0.529	0.009	0	0	0.449	0.040	21	13	0.462	0.011	17	14	0.467	0.014	22	16	0.479	0.017	71	0	0.935	0.004	12	9	0.475	0.014	87	2	0.941	0.003	5	13	0.512	0.013	9	16	0.510	0.014	76	2	0.914	0.004	3	1	0.522	0.093
chrIX	155631	G	A	8	7	0.494	0.019	14	33	0.484	0.009	17	20	0.502	0.012	20	18	0.489	0.009	8	2	0.471	0.025	100	4	0.888	0.005	11	6	0.516	0.018	15	14	0.524	0.012	5	9	0.524	0.020	21	9	0.470	0.013	15	14	0.481	0.012	17	9	0.527	0.012	34	23	0.529	0.009	2	3	0.449	0.040	18	15	0.460	0.010	14	14	0.468	0.013	10	13	0.478	0.016	82	2	0.933	0.004	11	7	0.471	0.014	94	0	0.942	0.003	26	6	0.515	0.013	6	14	0.513	0.014	110	1	0.914	0.004	0	0	0.522	0.093
chrIX	155654	T	C	8	4	0.494	0.019	14	24	0.484	0.009	15	12	0.502	0.012	26	20	0.489	0.009	8	2	0.471	0.025	93	5	0.888	0.005	9	5	0.516	0.018	9	13	0.524	0.012	4	11	0.524	0.020	14	9	0.470	0.013	17	11	0.481	0.012	15	11	0.527	0.012	29	21	0.529	0.009	2	2	0.449	0.040	18	12	0.460	0.010	13	17	0.468	0.013	12	16	0.478	0.016	78	2	0.933	0.004	11	6	0.471	0.014	75	0	0.942	0.003	25	3	0.515	0.013	7	14	0.513	0.014	89	0	0.914	0.004	0	0	0.522	0.093
chrIX	155792	G	A	3	12	0.493	0.019	13	29	0.483	0.009	10	10	0.507	0.012	28	22	0.486	0.009	5	2	0.472	0.025	117	4	0.887	0.005	0	2	0.516	0.018	6	8	0.523	0.012	5	6	0.526	0.020	12	6	0.477	0.013	16	10	0.482	0.012	6	22	0.527	0.012	22	15	0.528	0.009	0	2	0.449	0.040	11	12	0.462	0.011	6	3	0.469	0.014	10	10	0.478	0.017	97	2	0.935	0.004	6	9	0.476	0.014	90	0	0.942	0.003	18	4	0.513	0.013	11	12	0.511	0.014	102	2	0.915	0.004	0	0	0.522	0.093
chrIX	156015	A	G	5	4	0.496	0.019	13	13	0.482	0.009	9	2	0.502	0.012	18	14	0.487	0.009	6	2	0.472	0.025	66	2	0.887	0.005	2	0	0.517	0.018	10	6	0.524	0.012	7	4	0.523	0.020	7	6	0.470	0.013	4	9	0.481	0.012	5	9	0.529	0.012	16	17	0.530	0.009	0	2	0.449	0.040	7	15	0.459	0.011	9	6	0.468	0.014	3	4	0.480	0.017	51	1	0.934	0.004	5	4	0.473	0.014	60	0	0.942	0.003	4	5	0.515	0.013	7	3	0.512	0.014	67	2	0.914	0.004	0	0	0.511	0.093
chrIX	156029	G	A	6	5	0.496	0.019	15	17	0.482	0.009	13	3	0.502	0.012	20	20	0.487	0.009	6	4	0.472	0.025	81	3	0.887	0.005	2	0	0.517	0.018	13	10	0.524	0.012	7	7	0.523	0.020	9	8	0.470	0.013	4	14	0.481	0.012	9	9	0.529	0.012	20	20	0.530	0.009	0	4	0.449	0.040	7	17	0.459	0.011	9	8	0.468	0.014	7	4	0.480	0.017	57	1	0.934	0.004	5	4	0.473	0.014	60	0	0.942	0.003	5	7	0.515	0.013	7	6	0.512	0.014	74	2	0.914	0.004	0	0	0.511	0.093
chrIX	157708	G	A	32	0	0.487	0.019	82	0	0.483	0.009	67	0	0.506	0.012	96	0	0.482	0.009	19	0	0.465	0.025	71	292	0.878	0.005	23	0	0.513	0.018	60	0	0.522	0.012	17	0	0.513	0.019	34	0	0.474	0.013	60	0	0.478	0.012	48	0	0.523	0.013	97	0	0.535	0.009	7	0	0.468	0.041	74	0	0.462	0.011	44	0	0.475	0.013	19	0	0.478	0.016	68	303	0.933	0.004	41	0	0.477	0.015	86	321	0.942	0.003	39	0	0.510	0.013	41	0	0.511	0.014	87	332	0.905	0.004	1	0	0.527	0.102
chrIX	157808	T	G	18	14	0.487	0.019	32	55	0.483	0.009	25	39	0.506	0.012	55	63	0.482	0.009	5	10	0.465	0.025	443	1	0.878	0.005	17	12	0.513	0.018	37	19	0.522	0.012	13	13	0.513	0.019	29	24	0.474	0.013	35	47	0.478	0.012	36	25	0.523	0.013	63	64	0.535	0.009	2	8	0.468	0.041	29	42	0.462	0.011	21	22	0.475	0.013	17	20	0.478	0.016	393	1	0.933	0.004	20	27	0.477	0.015	489	1	0.942	0.003	29	24	0.510	0.013	21	27	0.511	0.014	514	4	0.905	0.004	2	1	0.527	0.102
chrIX	158636	T	C	11	0	0.485	0.019	46	0	0.480	0.009	17	0	0.505	0.012	40	0	0.484	0.009	2	0	0.466	0.025	10	389	0.872	0.005	10	0	0.521	0.018	27	0	0.521	0.012	4	0	0.508	0.019	25	0	0.476	0.013	24	0	0.474	0.012	12	0	0.517	0.013	54	0	0.532	0.009	3	0	0.463	0.040	25	0	0.462	0.011	29	0	0.480	0.013	15	0	0.478	0.016	1	377	0.930	0.004	11	0	0.482	0.015	1	430	0.942	0.003	32	0	0.508	0.013	14	0	0.517	0.014	10	459	0.901	0.004	0	0	0.513	0.097
chrIX	159228	G	A	16	0	0.484	0.019	99	0	0.481	0.009	49	0	0.501	0.012	93	0	0.485	0.009	14	0	0.468	0.025	24	491	0.869	0.005	21	0	0.522	0.018	58	0	0.517	0.012	19	0	0.506	0.020	61	0	0.475	0.013	55	0	0.473	0.012	63	0	0.514	0.013	90	1	0.533	0.009	10	0	0.466	0.040	71	0	0.460	0.011	36	0	0.481	0.013	24	0	0.481	0.016	0	517	0.927	0.004	35	0	0.482	0.015	5	575	0.942	0.003	52	0	0.506	0.013	21	0	0.517	0.014	38	539	0.899	0.004	4	0	0.513	0.097
chrIX	160170	C	T	6	7	0.484	0.019	34	24	0.484	0.009	26	19	0.499	0.012	31	35	0.484	0.009	7	1	0.473	0.025	202	26	0.867	0.005	3	6	0.524	0.019	30	31	0.516	0.012	6	15	0.504	0.020	24	28	0.481	0.013	27	24	0.475	0.012	17	17	0.517	0.012	47	25	0.536	0.009	3	4	0.467	0.040	23	35	0.461	0.011	19	15	0.481	0.013	5	10	0.477	0.016	184	2	0.925	0.004	8	12	0.483	0.015	274	2	0.937	0.004	21	14	0.502	0.013	16	15	0.518	0.014	206	18	0.889	0.004	3	0	0.513	0.097
chrIX	160583	T	A	6	9	0.481	0.019	30	30	0.483	0.009	14	18	0.500	0.012	33	30	0.487	0.009	2	10	0.476	0.025	61	18	0.866	0.005	6	8	0.526	0.019	14	16	0.513	0.012	12	9	0.510	0.020	10	10	0.480	0.013	12	25	0.472	0.012	26	22	0.511	0.013	37	37	0.535	0.009	0	0	0.466	0.040	17	28	0.459	0.011	10	19	0.480	0.014	24	16	0.475	0.017	84	2	0.926	0.004	8	14	0.480	0.015	95	3	0.937	0.004	17	10	0.499	0.013	12	13	0.517	0.014	92	21	0.889	0.004	0	0	0.513	0.097
chrIX	160588	G	C	6	8	0.481	0.019	27	31	0.483	0.009	14	18	0.500	0.012	30	29	0.487	0.009	2	10	0.475	0.025	61	19	0.867	0.005	4	9	0.526	0.019	13	16	0.514	0.012	12	8	0.506	0.020	10	10	0.481	0.013	11	25	0.472	0.012	25	20	0.512	0.013	37	35	0.534	0.009	0	0	0.466	0.040	15	26	0.460	0.011	10	18	0.480	0.014	23	15	0.476	0.017	84	2	0.926	0.004	7	14	0.480	0.015	97	3	0.938	0.004	16	10	0.500	0.014	12	13	0.518	0.014	92	20	0.889	0.004	0	0	0.513	0.097
chrIX	163075	A	G	0	2	0.478	0.020	0	4	0.481	0.009	2	2	0.504	0.012	3	2	0.491	0.009	0	0	0.463	0.026	10	0	0.852	0.005	0	0	0.525	0.019	2	3	0.509	0.012	0	2	0.508	0.020	2	1	0.485	0.013	0	2	0.465	0.012	0	2	0.509	0.013	2	0	0.531	0.009	0	0	0.464	0.040	0	1	0.465	0.011	2	1	0.482	0.013	0	0	0.482	0.016	7	0	0.909	0.005	0	2	0.475	0.015	13	0	0.929	0.004	0	0	0.493	0.013	0	0	0.520	0.014	17	2	0.873	0.005	0	0	0.523	0.093
chrIX	163102	A	T	2	0	0.478	0.020	4	0	0.481	0.009	5	0	0.504	0.012	5	0	0.491	0.009	0	0	0.463	0.026	17	0	0.852	0.005	0	0	0.525	0.019	5	0	0.509	0.012	4	0	0.508	0.020	4	0	0.485	0.013	0	2	0.465	0.012	3	0	0.509	0.013	2	0	0.531	0.009	0	0	0.464	0.040	1	0	0.465	0.011	3	0	0.482	0.013	0	0	0.482	0.016	10	0	0.909	0.005	1	0	0.475	0.015	13	0	0.929	0.004	2	0	0.493	0.013	1	0	0.520	0.014	22	0	0.873	0.005	0	0	0.523	0.093
chrIX	163161	C	T	0	2	0.478	0.020	0	6	0.481	0.009	3	2	0.504	0.012	2	2	0.491	0.009	0	0	0.463	0.026	13	1	0.852	0.005	0	0	0.525	0.019	2	3	0.509	0.012	2	4	0.508	0.020	2	2	0.485	0.013	0	0	0.465	0.012	0	3	0.509	0.013	1	2	0.531	0.009	0	0	0.464	0.040	0	2	0.465	0.011	2	3	0.482	0.013	0	2	0.482	0.016	13	1	0.909	0.005	0	1	0.475	0.015	13	0	0.929	0.004	2	0	0.493	0.013	3	0	0.520	0.014	14	2	0.873	0.005	0	0	0.523	0.093
chrIX	163812	C	T	6	14	0.484	0.019	39	59	0.484	0.009	18	16	0.505	0.012	43	40	0.492	0.009	3	9	0.463	0.026	69	22	0.850	0.005	6	5	0.525	0.018	14	24	0.508	0.012	6	9	0.506	0.020	9	12	0.485	0.013	16	19	0.469	0.012	15	25	0.509	0.012	35	41	0.529	0.009	1	3	0.464	0.040	26	35	0.466	0.011	17	19	0.484	0.013	11	18	0.479	0.016	83	3	0.908	0.005	18	11	0.479	0.015	103	5	0.926	0.004	16	22	0.495	0.013	7	16	0.514	0.014	85	13	0.870	0.005	1	0	0.523	0.093
chrIX	164017	C	T	11	12	0.486	0.020	40	41	0.482	0.009	29	17	0.507	0.012	37	43	0.493	0.009	10	10	0.463	0.026	110	24	0.847	0.005	6	12	0.523	0.019	30	24	0.507	0.012	7	9	0.505	0.020	18	25	0.484	0.013	28	16	0.468	0.012	20	23	0.506	0.013	48	44	0.529	0.009	4	6	0.464	0.040	26	49	0.466	0.011	23	22	0.486	0.013	1	10	0.482	0.016	114	8	0.906	0.005	13	13	0.480	0.015	155	3	0.926	0.004	20	27	0.496	0.013	14	23	0.512	0.014	119	20	0.868	0.005	0	0	0.523	0.093
chrIX	164332	C	T	9	3	0.483	0.019	36	40	0.480	0.009	12	10	0.506	0.012	28	26	0.498	0.009	2	4	0.463	0.026	82	30	0.847	0.005	3	9	0.523	0.019	12	9	0.506	0.012	3	3	0.506	0.020	20	20	0.484	0.013	11	21	0.467	0.012	15	20	0.505	0.012	37	25	0.526	0.009	0	0	0.464	0.040	19	24	0.468	0.011	14	15	0.481	0.013	5	6	0.481	0.016	97	9	0.905	0.005	12	5	0.476	0.015	121	7	0.925	0.004	12	12	0.488	0.013	8	13	0.512	0.014	91	15	0.867	0.005	2	0	0.523	0.093
chrIX	164883	G	A	1	2	0.483	0.020	11	12	0.481	0.009	10	1	0.507	0.012	20	17	0.496	0.009	2	0	0.463	0.026	71	16	0.844	0.005	5	2	0.526	0.019	3	11	0.506	0.012	0	0	0.501	0.020	11	8	0.485	0.013	4	3	0.468	0.012	12	6	0.504	0.013	16	5	0.528	0.009	0	3	0.466	0.041	9	7	0.467	0.011	11	4	0.484	0.013	5	4	0.480	0.016	69	3	0.905	0.005	2	5	0.478	0.015	72	4	0.926	0.004	7	4	0.493	0.013	6	2	0.512	0.014	74	21	0.865	0.005	0	0	0.523	0.093
chrIX	165039	C	G	8	4	0.483	0.020	15	7	0.481	0.009	10	14	0.507	0.012	20	17	0.496	0.009	0	2	0.463	0.026	63	30	0.844	0.005	7	2	0.526	0.019	11	9	0.506	0.012	4	2	0.501	0.020	8	7	0.485	0.013	7	10	0.468	0.012	17	13	0.504	0.013	17	8	0.528	0.009	0	1	0.466	0.041	5	8	0.467	0.011	9	16	0.484	0.013	1	7	0.480	0.016	77	9	0.905	0.005	7	3	0.478	0.015	85	2	0.926	0.004	14	10	0.493	0.013	12	4	0.512	0.014	88	15	0.865	0.005	0	0	0.523	0.093
chrIX	166175	C	T	2	6	0.483	0.020	14	12	0.481	0.009	3	6	0.507	0.012	15	18	0.496	0.009	0	3	0.463	0.026	47	23	0.844	0.005	7	2	0.526	0.019	10	12	0.505	0.012	3	6	0.501	0.020	6	9	0.485	0.013	11	13	0.468	0.012	8	10	0.504	0.013	15	10	0.528	0.009	3	1	0.466	0.041	10	6	0.467	0.011	8	5	0.484	0.013	6	1	0.480	0.016	61	2	0.904	0.005	3	1	0.478	0.015	53	4	0.925	0.004	13	14	0.493	0.013	8	7	0.512	0.014	53	8	0.865	0.005	2	0	0.523	0.093
chrIX	171535	C	T	1	4	0.468	0.019	10	13	0.470	0.009	6	2	0.486	0.012	14	16	0.496	0.008	0	1	0.450	0.025	47	12	0.795	0.006	1	1	0.507	0.019	13	4	0.485	0.011	6	2	0.491	0.019	1	4	0.478	0.013	2	14	0.445	0.011	9	8	0.504	0.012	11	6	0.522	0.009	0	0	0.453	0.041	6	12	0.461	0.010	5	4	0.487	0.013	7	3	0.476	0.016	43	6	0.847	0.006	3	2	0.482	0.015	46	3	0.883	0.005	7	1	0.492	0.013	4	4	0.507	0.013	47	9	0.819	0.005	0	0	0.543	0.081
chrIX	172231	G	A	19	8	0.464	0.019	39	43	0.466	0.009	20	15	0.486	0.012	39	38	0.493	0.008	4	8	0.445	0.024	58	19	0.787	0.006	10	7	0.507	0.019	33	22	0.482	0.011	7	5	0.494	0.019	17	18	0.474	0.013	20	31	0.441	0.011	28	18	0.496	0.012	46	40	0.515	0.008	0	3	0.455	0.039	36	34	0.466	0.010	28	10	0.487	0.013	14	5	0.471	0.015	65	11	0.839	0.005	17	29	0.482	0.015	76	10	0.876	0.005	13	12	0.492	0.012	14	19	0.509	0.013	63	16	0.814	0.005	1	1	0.543	0.081
chrIX	173151	T	C	3	6	0.461	0.019	16	29	0.468	0.009	5	8	0.490	0.012	11	15	0.493	0.008	2	5	0.442	0.024	82	20	0.781	0.006	7	5	0.506	0.019	16	10	0.480	0.011	1	5	0.496	0.019	4	13	0.476	0.013	13	13	0.439	0.011	6	9	0.491	0.012	21	18	0.511	0.008	1	1	0.477	0.040	7	16	0.461	0.010	12	3	0.488	0.013	6	12	0.472	0.015	61	5	0.832	0.006	7	6	0.476	0.015	73	11	0.870	0.005	14	5	0.492	0.012	12	5	0.511	0.013	69	23	0.812	0.005	0	2	0.537	0.084
chrIX	173286	C	T	5	3	0.458	0.018	16	16	0.469	0.009	11	12	0.493	0.012	12	7	0.494	0.008	2	3	0.442	0.024	78	8	0.780	0.006	3	7	0.507	0.019	13	11	0.478	0.011	5	4	0.492	0.019	10	11	0.476	0.013	8	6	0.438	0.011	8	6	0.491	0.012	22	18	0.510	0.008	2	0	0.477	0.040	5	14	0.459	0.010	15	3	0.486	0.012	4	5	0.472	0.015	55	4	0.831	0.005	9	8	0.476	0.015	72	6	0.868	0.005	8	9	0.492	0.012	13	13	0.509	0.013	69	13	0.811	0.005	0	0	0.537	0.084
chrIX	173732	G	A	6	6	0.457	0.018	26	28	0.468	0.008	20	30	0.491	0.012	40	42	0.493	0.008	6	1	0.441	0.024	62	20	0.778	0.006	7	10	0.506	0.018	14	19	0.477	0.011	7	9	0.492	0.019	16	21	0.474	0.012	8	12	0.437	0.011	15	12	0.492	0.012	37	31	0.512	0.008	0	2	0.477	0.040	17	25	0.459	0.010	13	19	0.487	0.012	14	8	0.473	0.015	70	10	0.831	0.005	7	15	0.476	0.014	91	6	0.867	0.005	16	15	0.492	0.012	12	18	0.508	0.013	84	15	0.809	0.005	3	0	0.537	0.084
chrIX	174345	T	A	5	4	0.454	0.018	43	32	0.468	0.008	13	12	0.494	0.011	50	20	0.494	0.008	5	4	0.444	0.023	64	25	0.779	0.006	8	8	0.506	0.018	21	15	0.478	0.011	3	15	0.492	0.019	15	10	0.476	0.012	26	24	0.437	0.011	21	15	0.493	0.012	43	31	0.514	0.008	2	3	0.477	0.040	29	17	0.460	0.010	9	14	0.487	0.012	9	11	0.472	0.015	70	14	0.829	0.005	13	14	0.477	0.014	83	10	0.866	0.005	30	17	0.492	0.012	12	12	0.507	0.013	47	19	0.808	0.005	2	0	0.538	0.084
chrIX	174391	T	A	5	5	0.454	0.018	33	25	0.468	0.008	11	10	0.494	0.011	35	23	0.494	0.008	2	6	0.444	0.023	56	20	0.779	0.006	2	3	0.506	0.018	21	17	0.478	0.011	2	9	0.492	0.019	9	10	0.476	0.012	20	26	0.437	0.011	15	19	0.493	0.012	39	33	0.514	0.008	1	2	0.477	0.040	26	14	0.460	0.010	5	9	0.487	0.012	7	11	0.472	0.015	57	11	0.829	0.005	10	11	0.477	0.014	85	5	0.866	0.005	24	14	0.492	0.012	19	5	0.507	0.013	52	16	0.808	0.005	2	1	0.538	0.084
chrIX	174608	C	T	10	10	0.452	0.018	42	34	0.466	0.008	25	32	0.495	0.012	54	41	0.492	0.008	12	10	0.445	0.023	82	30	0.775	0.006	12	14	0.510	0.019	25	32	0.478	0.011	19	13	0.491	0.019	14	24	0.477	0.012	17	36	0.437	0.011	34	39	0.493	0.012	46	50	0.514	0.008	6	3	0.473	0.040	29	41	0.460	0.010	23	31	0.487	0.012	14	29	0.468	0.015	83	6	0.827	0.005	21	34	0.477	0.014	85	10	0.864	0.005	26	24	0.492	0.012	31	28	0.508	0.013	70	19	0.805	0.005	1	4	0.538	0.084
chrIX	174677	C	T	7	11	0.452	0.018	37	40	0.466	0.008	31	37	0.495	0.012	45	43	0.491	0.008	11	14	0.445	0.023	77	21	0.775	0.006	10	12	0.510	0.019	22	37	0.478	0.011	20	16	0.491	0.019	10	20	0.477	0.012	21	29	0.437	0.011	26	36	0.493	0.012	40	58	0.514	0.008	11	7	0.473	0.040	34	36	0.460	0.010	18	26	0.487	0.012	9	26	0.468	0.015	86	13	0.826	0.005	14	25	0.477	0.014	94	12	0.864	0.005	26	22	0.492	0.012	15	24	0.508	0.013	91	21	0.805	0.005	1	5	0.538	0.084
chrIX	175167	C	T	2	1	0.450	0.018	13	7	0.467	0.008	7	1	0.492	0.011	10	10	0.492	0.008	0	0	0.447	0.023	29	4	0.773	0.006	5	0	0.508	0.019	8	7	0.478	0.011	0	1	0.499	0.019	3	4	0.478	0.012	5	5	0.439	0.011	4	10	0.492	0.012	13	7	0.515	0.008	0	1	0.473	0.040	9	6	0.468	0.010	4	5	0.487	0.012	5	0	0.465	0.015	28	1	0.825	0.005	4	4	0.471	0.014	43	5	0.860	0.005	3	4	0.494	0.012	5	4	0.501	0.013	42	4	0.801	0.005	0	0	0.538	0.084
chrIX	175175	G	C	2	1	0.450	0.018	11	6	0.467	0.008	7	1	0.492	0.011	10	8	0.491	0.008	0	0	0.447	0.023	30	3	0.770	0.006	5	0	0.508	0.019	6	6	0.476	0.011	0	1	0.499	0.019	3	3	0.480	0.012	4	2	0.440	0.011	3	10	0.493	0.012	14	6	0.516	0.008	0	1	0.472	0.041	9	6	0.467	0.010	4	4	0.489	0.012	5	0	0.463	0.015	28	1	0.825	0.005	4	3	0.469	0.014	41	5	0.860	0.005	3	4	0.493	0.012	5	4	0.501	0.013	41	4	0.801	0.005	0	0	0.538	0.084
chrIX	175738	C	T	4	11	0.451	0.018	41	44	0.466	0.008	19	16	0.492	0.011	22	42	0.494	0.008	2	9	0.449	0.023	58	16	0.771	0.006	9	11	0.508	0.018	17	31	0.475	0.011	5	3	0.498	0.018	17	12	0.481	0.012	17	24	0.441	0.011	21	19	0.493	0.012	55	34	0.513	0.008	3	1	0.473	0.040	26	24	0.468	0.010	17	15	0.488	0.012	15	16	0.463	0.015	67	12	0.825	0.005	12	19	0.470	0.014	61	9	0.858	0.005	18	24	0.496	0.012	11	15	0.503	0.013	73	20	0.799	0.005	3	0	0.537	0.084
chrIX	175751	A	T	5	12	0.451	0.018	34	41	0.466	0.008	16	20	0.492	0.011	19	36	0.494	0.008	1	8	0.449	0.023	51	14	0.771	0.006	6	10	0.508	0.018	15	27	0.475	0.011	4	2	0.498	0.018	14	11	0.481	0.012	19	30	0.441	0.011	18	15	0.493	0.012	52	32	0.513	0.008	4	1	0.473	0.040	20	24	0.468	0.010	18	14	0.488	0.012	11	15	0.463	0.015	58	13	0.825	0.005	11	15	0.470	0.014	57	10	0.858	0.005	15	23	0.496	0.012	9	13	0.503	0.013	70	20	0.799	0.005	2	0	0.537	0.084
chrIX	175755	T	G	5	12	0.451	0.018	34	41	0.466	0.008	16	20	0.492	0.011	19	36	0.494	0.008	1	8	0.449	0.023	51	14	0.771	0.006	6	10	0.508	0.018	15	27	0.475	0.011	4	2	0.498	0.018	14	11	0.481	0.012	19	30	0.441	0.011	18	15	0.493	0.012	52	32	0.513	0.008	4	1	0.473	0.040	20	24	0.468	0.010	18	14	0.488	0.012	11	15	0.463	0.015	58	13	0.825	0.005	11	15	0.470	0.014	57	10	0.858	0.005	15	23	0.496	0.012	9	13	0.503	0.013	70	20	0.799	0.005	2	0	0.537	0.084
chrIX	175811	G	A	6	10	0.451	0.018	37	37	0.466	0.008	20	23	0.492	0.011	35	35	0.494	0.008	2	7	0.449	0.023	46	5	0.771	0.006	5	8	0.508	0.018	13	10	0.475	0.011	6	6	0.498	0.018	5	19	0.481	0.012	30	22	0.441	0.011	20	21	0.493	0.012	38	29	0.513	0.008	1	1	0.473	0.040	26	32	0.468	0.010	12	18	0.488	0.012	13	13	0.463	0.015	51	6	0.825	0.005	9	13	0.470	0.014	62	5	0.858	0.005	13	22	0.496	0.012	7	4	0.503	0.013	63	20	0.799	0.005	2	1	0.537	0.084
chrIX	175960	C	T	11	14	0.451	0.018	35	25	0.466	0.008	15	12	0.492	0.011	24	44	0.494	0.008	5	5	0.449	0.023	72	13	0.771	0.006	13	8	0.508	0.018	13	19	0.475	0.011	1	5	0.498	0.018	14	21	0.481	0.012	13	15	0.441	0.011	6	17	0.492	0.012	26	36	0.513	0.008	9	3	0.473	0.040	24	22	0.468	0.010	11	24	0.488	0.012	13	19	0.463	0.015	62	11	0.825	0.005	19	22	0.470	0.014	81	7	0.857	0.005	13	15	0.496	0.012	13	11	0.503	0.013	96	24	0.799	0.005	2	0	0.537	0.084
chrIX	176421	G	T	9	3	0.451	0.018	38	31	0.466	0.008	21	16	0.493	0.011	41	38	0.495	0.008	2	4	0.449	0.023	68	18	0.770	0.006	12	6	0.508	0.018	15	27	0.474	0.011	8	5	0.499	0.018	12	19	0.482	0.012	22	28	0.441	0.011	32	14	0.489	0.012	40	27	0.514	0.008	6	8	0.471	0.040	17	39	0.468	0.010	14	21	0.486	0.012	19	7	0.463	0.015	64	8	0.823	0.005	9	14	0.470	0.014	72	8	0.857	0.005	9	18	0.495	0.012	13	17	0.501	0.013	75	15	0.797	0.005	0	0	0.537	0.084
chrIX	176578	C	T	12	2	0.451	0.018	44	43	0.466	0.008	27	30	0.494	0.011	55	40	0.495	0.008	10	11	0.449	0.023	61	24	0.770	0.006	14	14	0.508	0.018	24	22	0.475	0.011	8	10	0.500	0.018	14	27	0.482	0.012	18	29	0.442	0.011	19	8	0.490	0.012	41	54	0.513	0.008	3	9	0.471	0.040	24	49	0.468	0.010	29	21	0.486	0.012	6	10	0.463	0.015	69	7	0.823	0.005	6	15	0.471	0.014	87	12	0.857	0.005	20	24	0.496	0.012	16	18	0.501	0.013	77	23	0.796	0.005	0	0	0.537	0.084
chrIX	177586	G	A	19	26	0.450	0.017	44	54	0.465	0.008	48	39	0.493	0.011	58	60	0.496	0.008	12	14	0.442	0.022	60	23	0.766	0.006	13	21	0.504	0.018	42	33	0.473	0.011	17	24	0.496	0.018	34	37	0.480	0.012	34	34	0.440	0.011	23	41	0.490	0.011	61	41	0.510	0.008	8	7	0.464	0.039	38	32	0.465	0.010	18	24	0.481	0.012	22	28	0.461	0.015	41	5	0.817	0.005	34	16	0.466	0.014	67	8	0.853	0.005	23	25	0.496	0.011	16	21	0.502	0.013	60	19	0.791	0.005	2	0	0.526	0.081
chrIX	177598	G	A	18	27	0.450	0.017	49	52	0.465	0.008	53	41	0.493	0.011	60	61	0.496	0.008	15	14	0.442	0.022	62	28	0.766	0.006	15	20	0.504	0.018	46	27	0.473	0.011	19	25	0.496	0.018	36	43	0.480	0.012	40	32	0.440	0.011	23	40	0.490	0.011	65	42	0.510	0.008	8	6	0.464	0.039	35	36	0.465	0.010	21	26	0.481	0.012	20	29	0.461	0.015	47	6	0.817	0.005	38	15	0.466	0.014	72	8	0.853	0.005	27	27	0.496	0.011	18	17	0.502	0.013	63	18	0.791	0.005	2	0	0.526	0.081
chrIX	177853	T	C	13	14	0.450	0.017	34	40	0.464	0.008	13	13	0.494	0.011	28	35	0.495	0.008	8	9	0.441	0.022	83	20	0.765	0.006	6	3	0.503	0.018	18	23	0.472	0.010	10	15	0.496	0.018	9	16	0.480	0.012	25	19	0.440	0.010	11	13	0.490	0.011	36	41	0.512	0.008	0	5	0.464	0.039	24	23	0.465	0.010	11	17	0.483	0.012	12	12	0.461	0.015	58	14	0.816	0.005	12	16	0.468	0.014	70	11	0.851	0.005	20	9	0.497	0.011	16	14	0.502	0.013	70	20	0.789	0.005	0	3	0.526	0.081
chrIX	178160	C	T	14	18	0.449	0.017	48	36	0.466	0.008	26	23	0.494	0.011	41	52	0.496	0.008	6	7	0.444	0.022	69	21	0.764	0.005	15	16	0.505	0.018	22	28	0.470	0.010	10	13	0.495	0.018	16	23	0.482	0.012	21	50	0.440	0.010	23	29	0.490	0.011	60	31	0.512	0.008	10	6	0.469	0.038	33	38	0.467	0.009	29	22	0.481	0.012	15	15	0.460	0.015	65	12	0.815	0.005	29	22	0.471	0.014	77	4	0.850	0.005	16	28	0.495	0.011	28	13	0.503	0.013	70	20	0.788	0.005	2	0	0.526	0.081
chrIX	179273	A	G	15	19	0.454	0.017	47	56	0.464	0.008	41	55	0.494	0.011	65	57	0.496	0.008	16	17	0.442	0.022	68	19	0.763	0.005	20	18	0.507	0.017	32	35	0.468	0.010	10	17	0.494	0.018	33	36	0.482	0.012	36	43	0.443	0.010	35	44	0.489	0.011	60	66	0.515	0.008	8	14	0.468	0.037	50	59	0.469	0.009	31	21	0.484	0.012	28	29	0.459	0.014	72	12	0.812	0.005	25	17	0.472	0.014	98	11	0.849	0.004	30	33	0.498	0.011	41	19	0.502	0.012	90	18	0.785	0.005	1	2	0.526	0.081
chrIX	179673	G	A	1	2	0.454	0.017	7	16	0.464	0.008	8	6	0.494	0.011	3	6	0.496	0.008	2	2	0.442	0.022	31	15	0.763	0.005	4	2	0.507	0.017	3	6	0.467	0.010	0	0	0.494	0.018	3	10	0.484	0.012	4	11	0.442	0.010	3	6	0.489	0.011	16	20	0.515	0.008	0	3	0.468	0.037	4	7	0.468	0.009	5	1	0.484	0.012	1	4	0.458	0.014	18	9	0.811	0.005	5	2	0.472	0.014	37	6	0.849	0.004	1	13	0.499	0.011	8	4	0.502	0.012	23	9	0.785	0.005	1	0	0.526	0.081
chrIX	180009	T	A	7	9	0.450	0.017	34	33	0.465	0.008	9	19	0.498	0.011	36	30	0.497	0.008	1	4	0.442	0.022	64	19	0.763	0.005	2	5	0.506	0.017	15	21	0.462	0.010	8	7	0.494	0.018	14	16	0.482	0.012	20	24	0.441	0.010	18	17	0.487	0.011	34	30	0.515	0.008	2	2	0.467	0.036	12	19	0.469	0.009	20	16	0.484	0.012	13	9	0.459	0.014	56	14	0.806	0.005	3	13	0.472	0.014	64	11	0.844	0.005	11	19	0.497	0.011	13	12	0.506	0.013	38	16	0.778	0.005	0	0	0.510	0.081
chrIX	180412	G	A	0	1	0.450	0.017	13	8	0.465	0.008	3	6	0.499	0.011	16	7	0.497	0.008	0	2	0.448	0.021	34	14	0.762	0.005	0	0	0.511	0.017	5	9	0.460	0.010	0	1	0.495	0.018	8	5	0.483	0.012	5	4	0.440	0.010	5	9	0.486	0.011	14	8	0.515	0.008	0	0	0.468	0.036	2	8	0.467	0.009	7	2	0.482	0.012	0	1	0.458	0.014	37	6	0.805	0.005	6	2	0.470	0.014	38	9	0.843	0.005	5	6	0.499	0.011	7	4	0.508	0.012	29	19	0.778	0.005	0	0	0.510	0.081
chrIX	180792	A	T	1	3	0.448	0.016	21	19	0.464	0.008	10	13	0.501	0.011	19	26	0.498	0.008	2	0	0.446	0.021	69	11	0.761	0.005	3	2	0.510	0.017	8	12	0.462	0.010	3	2	0.492	0.018	9	9	0.481	0.012	9	11	0.438	0.010	9	11	0.486	0.011	24	16	0.516	0.008	1	1	0.471	0.035	11	11	0.467	0.009	14	9	0.482	0.012	3	8	0.456	0.014	63	9	0.806	0.005	9	4	0.470	0.013	62	15	0.843	0.004	9	4	0.501	0.011	3	6	0.510	0.012	82	35	0.778	0.005	0	0	0.510	0.081
chrIX	180798	C	T	2	3	0.448	0.016	20	19	0.464	0.008	9	13	0.501	0.011	19	27	0.498	0.008	2	0	0.446	0.021	65	14	0.761	0.005	3	2	0.510	0.017	9	11	0.462	0.010	3	2	0.492	0.018	9	9	0.481	0.012	9	11	0.438	0.010	11	12	0.486	0.011	24	14	0.516	0.008	1	1	0.471	0.035	12	12	0.468	0.009	14	8	0.482	0.012	4	7	0.456	0.014	62	9	0.806	0.005	10	4	0.470	0.013	66	14	0.843	0.004	9	4	0.501	0.011	3	6	0.510	0.012	85	35	0.778	0.005	0	0	0.510	0.081
chrIX	181236	A	G	9	3	0.448	0.016	10	28	0.463	0.008	20	13	0.501	0.011	20	18	0.497	0.008	6	5	0.446	0.021	95	25	0.760	0.005	4	6	0.511	0.017	18	17	0.463	0.010	0	2	0.491	0.018	7	9	0.479	0.012	16	18	0.438	0.010	15	14	0.486	0.011	30	8	0.516	0.008	4	0	0.471	0.035	12	10	0.467	0.009	11	9	0.482	0.012	2	5	0.455	0.014	95	17	0.804	0.005	8	16	0.470	0.013	90	15	0.842	0.004	5	10	0.501	0.011	19	0	0.511	0.012	126	34	0.778	0.005	0	0	0.514	0.078
chrIX	181677	A	G	5	5	0.449	0.016	22	41	0.458	0.008	17	12	0.504	0.011	26	41	0.495	0.008	6	5	0.445	0.021	75	19	0.755	0.005	11	9	0.510	0.017	8	17	0.465	0.010	2	6	0.488	0.017	13	13	0.478	0.012	15	17	0.433	0.010	16	9	0.484	0.011	25	26	0.515	0.008	0	5	0.467	0.035	19	29	0.469	0.009	10	17	0.477	0.011	12	9	0.460	0.014	70	17	0.797	0.005	5	16	0.470	0.013	64	16	0.837	0.005	13	23	0.501	0.011	8	14	0.511	0.012	95	27	0.775	0.005	0	0	0.514	0.078
chrIX	182402	G	A	3	4	0.448	0.016	20	22	0.460	0.008	11	10	0.505	0.010	23	20	0.493	0.007	0	5	0.447	0.020	54	19	0.755	0.005	7	5	0.513	0.017	5	14	0.467	0.010	0	5	0.487	0.017	8	8	0.477	0.012	11	7	0.434	0.010	12	12	0.484	0.011	14	23	0.515	0.008	0	3	0.467	0.035	14	20	0.470	0.009	8	6	0.475	0.011	6	4	0.460	0.014	41	17	0.795	0.005	8	8	0.469	0.013	49	12	0.836	0.004	4	13	0.499	0.011	10	7	0.511	0.012	49	20	0.773	0.005	0	3	0.506	0.076
chrIX	182483	C	T	0	0	0.448	0.016	13	14	0.460	0.008	2	4	0.505	0.010	15	7	0.493	0.007	0	2	0.447	0.020	32	12	0.755	0.005	3	3	0.513	0.017	1	10	0.467	0.010	2	0	0.487	0.017	8	5	0.477	0.012	5	3	0.434	0.010	9	1	0.484	0.011	10	17	0.515	0.008	0	2	0.467	0.035	4	6	0.470	0.009	2	2	0.475	0.011	9	2	0.460	0.014	30	7	0.795	0.005	3	8	0.469	0.013	38	6	0.836	0.004	5	10	0.499	0.011	8	3	0.511	0.012	37	11	0.773	0.005	0	1	0.506	0.076
chrIX	182837	G	A	0	2	0.448	0.016	18	12	0.460	0.008	8	6	0.505	0.010	18	9	0.493	0.007	5	0	0.447	0.020	44	19	0.755	0.005	1	2	0.513	0.017	14	7	0.467	0.010	5	2	0.487	0.017	3	10	0.477	0.012	7	4	0.434	0.010	4	4	0.484	0.011	9	6	0.515	0.008	0	0	0.467	0.035	5	5	0.470	0.009	6	4	0.475	0.011	2	5	0.460	0.014	37	12	0.795	0.005	9	2	0.469	0.013	52	11	0.836	0.004	5	8	0.499	0.011	9	5	0.511	0.012	41	8	0.773	0.005	0	0	0.506	0.076
chrIX	182939	C	T	3	8	0.448	0.016	13	9	0.460	0.008	10	2	0.505	0.010	17	9	0.493	0.007	3	5	0.447	0.020	37	11	0.755	0.005	3	1	0.513	0.017	13	9	0.467	0.010	3	0	0.487	0.017	9	9	0.477	0.012	11	10	0.434	0.010	4	9	0.484	0.011	17	6	0.515	0.008	1	3	0.467	0.035	9	10	0.470	0.009	4	1	0.475	0.011	2	3	0.460	0.014	32	15	0.795	0.005	8	3	0.469	0.013	52	6	0.836	0.004	1	4	0.499	0.011	11	7	0.511	0.012	35	15	0.773	0.005	0	0	0.506	0.075
chrIX	183046	C	T	6	4	0.448	0.016	23	6	0.460	0.008	9	5	0.505	0.010	12	10	0.493	0.007	6	4	0.447	0.020	40	11	0.755	0.005	3	2	0.513	0.017	8	6	0.467	0.010	4	0	0.487	0.017	9	4	0.477	0.012	11	11	0.434	0.010	3	7	0.484	0.011	17	5	0.515	0.008	0	2	0.467	0.035	6	12	0.470	0.009	2	6	0.475	0.011	7	6	0.460	0.014	39	10	0.795	0.005	4	8	0.469	0.013	47	6	0.836	0.004	1	2	0.499	0.011	12	5	0.511	0.012	43	14	0.773	0.005	0	0	0.506	0.075
chrIX	183064	T	G	4	2	0.448	0.016	21	7	0.460	0.008	8	5	0.505	0.010	14	10	0.493	0.007	6	5	0.447	0.020	42	11	0.755	0.005	2	3	0.513	0.017	6	10	0.467	0.010	4	0	0.487	0.017	10	4	0.477	0.012	10	12	0.434	0.010	3	6	0.484	0.011	19	7	0.515	0.008	0	2	0.467	0.035	8	11	0.470	0.009	2	6	0.475	0.011	5	4	0.460	0.014	36	6	0.795	0.005	4	6	0.469	0.013	52	6	0.836	0.004	1	4	0.499	0.011	10	5	0.511	0.012	42	12	0.773	0.005	0	0	0.506	0.075
chrIX	183089	G	A	3	3	0.451	0.016	18	7	0.458	0.008	5	5	0.504	0.010	16	12	0.493	0.007	4	5	0.446	0.020	38	10	0.754	0.005	1	4	0.513	0.017	6	9	0.469	0.010	6	4	0.485	0.017	12	3	0.478	0.012	5	10	0.433	0.010	5	5	0.484	0.011	19	5	0.514	0.007	1	3	0.467	0.035	9	11	0.471	0.009	4	5	0.473	0.011	6	4	0.457	0.014	31	8	0.795	0.005	8	8	0.467	0.013	45	3	0.836	0.004	1	7	0.498	0.011	7	3	0.511	0.012	42	13	0.772	0.005	0	0	0.506	0.075
chrIX	183251	C	T	1	0	0.451	0.016	0	1	0.458	0.008	0	2	0.504	0.010	0	5	0.493	0.007	0	0	0.446	0.020	3	3	0.754	0.005	0	0	0.513	0.017	2	0	0.469	0.010	0	0	0.485	0.017	0	2	0.478	0.012	0	3	0.433	0.010	1	0	0.484	0.011	0	3	0.514	0.007	0	0	0.467	0.035	0	2	0.471	0.009	0	0	0.473	0.011	0	0	0.457	0.014	0	3	0.794	0.005	1	0	0.467	0.013	3	4	0.836	0.004	0	1	0.498	0.011	0	0	0.511	0.012	3	3	0.772	0.005	0	0	0.506	0.075
chrIX	183268	T	C	1	0	0.451	0.016	1	1	0.458	0.008	0	1	0.504	0.010	2	4	0.493	0.007	0	0	0.446	0.020	3	1	0.754	0.005	0	0	0.513	0.017	2	1	0.469	0.010	0	0	0.485	0.017	1	1	0.478	0.012	1	2	0.433	0.010	1	0	0.484	0.011	1	8	0.514	0.007	0	0	0.467	0.035	1	0	0.471	0.009	0	0	0.473	0.011	0	0	0.457	0.014	3	1	0.794	0.005	1	0	0.467	0.013	3	0	0.836	0.004	1	0	0.498	0.011	0	0	0.511	0.012	7	0	0.772	0.005	0	0	0.506	0.075
chrIX	183280	A	G	1	0	0.451	0.016	1	0	0.458	0.008	1	1	0.504	0.010	0	4	0.493	0.007	0	0	0.446	0.020	3	2	0.754	0.005	0	0	0.513	0.017	1	1	0.469	0.010	0	0	0.485	0.017	0	1	0.478	0.012	0	2	0.433	0.010	1	0	0.484	0.011	0	6	0.514	0.007	0	0	0.467	0.035	0	1	0.471	0.009	0	0	0.473	0.011	0	0	0.457	0.014	3	1	0.794	0.005	1	2	0.467	0.013	3	1	0.836	0.004	0	1	0.498	0.011	0	0	0.511	0.012	6	0	0.772	0.005	0	0	0.506	0.075
chrIX	183324	C	T	0	0	0.451	0.016	2	0	0.458	0.008	1	3	0.504	0.010	4	8	0.493	0.007	1	0	0.446	0.020	8	4	0.754	0.005	0	0	0.513	0.017	2	2	0.469	0.010	0	1	0.485	0.017	4	1	0.478	0.012	4	2	0.433	0.010	3	1	0.484	0.011	2	5	0.514	0.007	0	0	0.467	0.035	3	0	0.471	0.009	2	1	0.473	0.011	0	0	0.457	0.014	9	2	0.794	0.005	1	2	0.467	0.013	8	2	0.836	0.004	2	2	0.498	0.011	0	2	0.511	0.012	7	1	0.772	0.005	0	0	0.506	0.075
chrIX	183332	A	G	0	1	0.451	0.016	2	0	0.458	0.008	1	3	0.504	0.010	4	8	0.493	0.007	1	0	0.446	0.020	11	4	0.754	0.005	0	0	0.513	0.017	2	2	0.469	0.010	0	1	0.485	0.017	4	1	0.478	0.012	4	3	0.433	0.010	2	1	0.484	0.011	3	5	0.514	0.007	0	0	0.467	0.035	3	0	0.471	0.009	2	1	0.473	0.011	0	0	0.457	0.014	11	2	0.794	0.005	2	2	0.467	0.013	10	3	0.836	0.004	2	2	0.498	0.011	1	2	0.511	0.012	9	2	0.772	0.005	0	0	0.506	0.075
chrIX	183373	T	C	1	1	0.451	0.016	8	6	0.458	0.008	6	3	0.504	0.010	7	8	0.493	0.007	2	2	0.446	0.020	24	10	0.754	0.005	1	1	0.513	0.017	6	8	0.469	0.010	2	1	0.485	0.017	10	2	0.478	0.012	7	7	0.433	0.010	8	9	0.484	0.011	8	11	0.514	0.007	0	2	0.467	0.035	8	2	0.471	0.009	6	7	0.473	0.011	4	0	0.457	0.014	18	9	0.794	0.005	4	1	0.467	0.013	32	3	0.836	0.004	5	3	0.498	0.011	3	5	0.511	0.012	15	4	0.772	0.005	0	0	0.506	0.075
chrIX	183545	A	G	4	1	0.447	0.016	10	13	0.459	0.007	6	3	0.505	0.010	10	8	0.496	0.007	0	10	0.444	0.020	20	15	0.753	0.005	3	1	0.512	0.016	9	10	0.468	0.010	4	7	0.486	0.017	3	6	0.477	0.011	3	8	0.434	0.010	10	5	0.481	0.010	14	9	0.513	0.007	2	0	0.467	0.035	5	15	0.472	0.009	7	8	0.471	0.011	0	0	0.456	0.013	30	11	0.793	0.005	3	6	0.464	0.013	24	4	0.834	0.004	2	11	0.501	0.010	0	6	0.510	0.012	19	5	0.772	0.005	2	2	0.506	0.075
chrIX	183552	G	T	4	1	0.447	0.016	9	12	0.459	0.007	6	3	0.505	0.010	10	9	0.496	0.007	0	10	0.444	0.020	21	15	0.753	0.005	3	1	0.512	0.016	9	10	0.468	0.010	2	7	0.486	0.017	3	6	0.477	0.011	4	9	0.434	0.010	10	5	0.481	0.010	13	9	0.513	0.007	4	0	0.467	0.035	6	14	0.472	0.009	7	8	0.471	0.011	0	0	0.456	0.013	31	11	0.793	0.005	3	6	0.464	0.013	27	5	0.834	0.004	3	11	0.501	0.010	0	5	0.510	0.012	23	5	0.772	0.005	2	2	0.506	0.075
chrIX	183567	T	C	3	1	0.447	0.016	8	10	0.459	0.007	4	2	0.505	0.010	5	9	0.496	0.007	0	10	0.444	0.020	24	18	0.753	0.005	6	1	0.512	0.016	6	10	0.468	0.010	4	4	0.486	0.017	2	6	0.477	0.011	5	7	0.434	0.010	10	5	0.481	0.010	10	11	0.513	0.007	4	0	0.467	0.035	7	13	0.472	0.009	7	7	0.471	0.011	0	0	0.456	0.013	30	8	0.793	0.005	2	6	0.464	0.013	25	7	0.834	0.004	5	11	0.501	0.010	0	6	0.510	0.012	23	4	0.772	0.005	2	2	0.506	0.075
chrIX	183795	A	C	8	6	0.447	0.016	26	35	0.459	0.007	8	6	0.505	0.010	28	24	0.496	0.007	1	3	0.444	0.020	65	13	0.753	0.005	4	11	0.512	0.016	23	13	0.468	0.010	6	7	0.486	0.017	8	8	0.477	0.011	7	18	0.434	0.010	9	14	0.481	0.010	30	42	0.513	0.007	0	4	0.460	0.034	21	22	0.472	0.009	9	11	0.471	0.011	8	6	0.456	0.013	60	17	0.793	0.005	5	14	0.464	0.013	67	11	0.834	0.004	13	12	0.501	0.010	12	13	0.510	0.012	78	21	0.772	0.005	1	0	0.506	0.075
chrIX	183943	A	G	10	7	0.446	0.016	29	46	0.458	0.007	22	22	0.505	0.010	39	42	0.496	0.007	3	6	0.445	0.020	66	10	0.753	0.005	2	9	0.514	0.016	15	20	0.468	0.010	11	9	0.485	0.016	21	18	0.476	0.011	21	25	0.434	0.010	19	16	0.481	0.010	42	43	0.513	0.007	2	4	0.460	0.034	30	23	0.471	0.009	19	18	0.473	0.011	8	7	0.456	0.013	63	23	0.793	0.005	17	10	0.466	0.013	76	11	0.833	0.004	20	10	0.502	0.010	18	10	0.511	0.012	94	21	0.771	0.005	2	1	0.506	0.075
chrIX	184053	C	T	19	9	0.446	0.016	36	33	0.458	0.007	30	39	0.505	0.010	67	72	0.496	0.007	8	11	0.445	0.020	70	16	0.753	0.005	16	28	0.514	0.016	28	32	0.468	0.010	19	21	0.485	0.016	29	16	0.476	0.011	33	40	0.434	0.010	40	35	0.481	0.010	44	54	0.513	0.007	9	3	0.459	0.034	34	31	0.471	0.009	25	28	0.473	0.011	14	15	0.456	0.013	74	15	0.793	0.005	24	23	0.466	0.013	102	16	0.833	0.004	27	15	0.502	0.010	25	24	0.511	0.012	83	27	0.771	0.005	1	6	0.506	0.075
chrIX	184760	G	T	16	11	0.447	0.016	44	34	0.458	0.007	22	18	0.506	0.010	45	47	0.495	0.007	9	4	0.443	0.020	104	25	0.752	0.005	7	7	0.514	0.016	18	18	0.468	0.010	9	3	0.484	0.017	16	16	0.476	0.011	33	22	0.436	0.010	15	18	0.481	0.011	49	53	0.514	0.007	6	2	0.459	0.034	27	26	0.473	0.009	20	14	0.474	0.011	7	9	0.453	0.014	95	13	0.789	0.005	18	11	0.469	0.013	110	24	0.832	0.004	22	17	0.502	0.010	12	24	0.512	0.012	109	29	0.771	0.005	0	0	0.506	0.075
chrIX	187970	G	A	3	4	0.449	0.016	21	30	0.458	0.008	11	14	0.504	0.010	26	33	0.494	0.008	4	11	0.442	0.020	47	21	0.750	0.005	8	9	0.515	0.016	6	17	0.466	0.010	4	6	0.486	0.017	11	15	0.476	0.012	14	34	0.433	0.010	18	8	0.482	0.011	22	17	0.513	0.008	0	2	0.461	0.035	18	16	0.476	0.009	10	15	0.474	0.012	6	10	0.453	0.014	42	16	0.780	0.005	6	14	0.466	0.013	48	12	0.824	0.005	17	13	0.504	0.011	5	6	0.516	0.012	57	9	0.767	0.005	1	0	0.505	0.075
chrIX	188608	T	C	21	4	0.449	0.016	42	52	0.458	0.008	26	25	0.504	0.010	40	54	0.494	0.007	9	9	0.442	0.020	86	30	0.750	0.005	8	17	0.515	0.016	13	37	0.466	0.010	11	20	0.486	0.017	19	26	0.476	0.012	34	28	0.433	0.010	26	34	0.482	0.011	36	41	0.513	0.008	3	8	0.461	0.035	34	30	0.476	0.009	7	28	0.474	0.011	26	20	0.453	0.014	76	36	0.779	0.005	24	22	0.466	0.013	103	28	0.824	0.005	32	26	0.504	0.011	19	18	0.516	0.012	93	37	0.767	0.005	0	1	0.505	0.075
chrIX	188629	G	A	18	6	0.449	0.016	42	44	0.458	0.008	30	28	0.504	0.010	41	57	0.494	0.007	13	10	0.442	0.020	88	36	0.750	0.005	10	10	0.515	0.016	9	37	0.466	0.010	9	17	0.486	0.017	14	21	0.476	0.012	36	32	0.433	0.010	25	37	0.482	0.011	33	46	0.513	0.008	2	4	0.461	0.035	34	33	0.476	0.009	9	25	0.474	0.011	29	17	0.453	0.014	69	28	0.779	0.005	20	16	0.466	0.013	112	30	0.824	0.005	29	25	0.504	0.011	15	14	0.516	0.012	87	39	0.767	0.005	0	1	0.505	0.075
chrIX	188822	C	G	7	13	0.449	0.016	12	31	0.458	0.008	12	14	0.504	0.010	32	26	0.494	0.007	3	3	0.442	0.020	73	23	0.750	0.005	6	11	0.515	0.016	14	12	0.466	0.010	2	3	0.486	0.017	9	8	0.476	0.012	12	29	0.433	0.010	11	17	0.482	0.011	34	22	0.513	0.008	0	2	0.461	0.035	15	22	0.476	0.009	8	14	0.474	0.011	11	9	0.453	0.014	81	31	0.779	0.005	3	12	0.466	0.013	102	20	0.824	0.005	6	19	0.504	0.011	16	9	0.516	0.012	88	29	0.767	0.005	0	0	0.505	0.075
chrIX	188845	G	A	6	9	0.449	0.016	14	22	0.458	0.008	7	10	0.504	0.010	23	22	0.494	0.007	3	1	0.442	0.020	75	24	0.750	0.005	5	10	0.515	0.016	13	8	0.466	0.010	1	3	0.486	0.017	8	7	0.476	0.012	5	21	0.433	0.010	7	12	0.482	0.011	30	14	0.513	0.008	0	2	0.461	0.035	13	18	0.476	0.009	6	7	0.474	0.011	7	6	0.453	0.014	77	28	0.779	0.005	1	10	0.466	0.013	96	20	0.824	0.005	8	18	0.504	0.011	14	7	0.516	0.012	81	26	0.767	0.005	0	0	0.505	0.075
chrIX	188870	A	T	5	8	0.449	0.016	13	20	0.458	0.008	6	8	0.504	0.010	19	19	0.494	0.007	1	0	0.442	0.020	71	23	0.750	0.005	3	6	0.515	0.016	12	6	0.466	0.010	1	2	0.486	0.017	7	7	0.476	0.012	2	14	0.433	0.010	7	14	0.482	0.011	26	14	0.513	0.008	0	2	0.461	0.035	7	15	0.476	0.009	7	8	0.474	0.011	4	4	0.453	0.014	79	28	0.779	0.005	0	9	0.466	0.013	90	24	0.824	0.005	7	15	0.504	0.011	12	9	0.516	0.012	72	24	0.767	0.005	0	0	0.505	0.075
chrIX	188877	T	C	5	8	0.449	0.016	11	17	0.458	0.008	6	8	0.504	0.010	18	17	0.494	0.007	1	0	0.442	0.020	70	23	0.750	0.005	1	5	0.515	0.016	13	6	0.466	0.010	1	1	0.486	0.017	9	8	0.476	0.012	5	13	0.433	0.010	8	14	0.482	0.011	28	14	0.513	0.008	0	2	0.461	0.035	7	19	0.476	0.009	7	7	0.474	0.011	3	5	0.453	0.014	81	25	0.779	0.005	1	9	0.466	0.013	89	23	0.824	0.005	7	16	0.504	0.011	11	10	0.516	0.012	73	24	0.767	0.005	0	0	0.505	0.075
chrIX	188919	A	T	0	1	0.449	0.016	13	14	0.458	0.008	5	10	0.504	0.010	15	16	0.494	0.007	1	0	0.442	0.020	76	34	0.750	0.005	0	0	0.515	0.016	11	5	0.466	0.010	0	1	0.486	0.017	9	13	0.476	0.012	5	7	0.433	0.010	8	12	0.482	0.011	26	14	0.513	0.008	0	0	0.461	0.035	10	16	0.476	0.009	6	3	0.474	0.011	2	11	0.453	0.014	79	18	0.779	0.005	3	7	0.466	0.013	75	26	0.824	0.005	11	12	0.504	0.011	9	13	0.516	0.012	72	30	0.767	0.005	0	1	0.505	0.075
chrIX	189195	G	A	5	11	0.449	0.016	32	44	0.458	0.008	22	24	0.504	0.010	41	43	0.494	0.007	2	2	0.442	0.020	73	26	0.750	0.005	1	6	0.515	0.016	22	32	0.466	0.010	8	7	0.486	0.017	16	17	0.476	0.012	19	27	0.433	0.010	22	21	0.482	0.011	41	38	0.513	0.008	2	8	0.461	0.035	26	28	0.476	0.009	26	25	0.474	0.011	7	19	0.453	0.014	55	19	0.779	0.005	12	8	0.466	0.013	87	19	0.824	0.005	21	20	0.504	0.011	16	15	0.516	0.012	77	21	0.767	0.005	2	1	0.505	0.075
chrIX	189202	T	C	6	11	0.449	0.016	31	44	0.458	0.008	21	25	0.504	0.010	41	44	0.494	0.007	2	2	0.442	0.020	78	28	0.750	0.005	1	6	0.515	0.016	22	32	0.466	0.010	8	8	0.486	0.017	14	15	0.476	0.012	20	26	0.433	0.010	23	21	0.482	0.011	42	39	0.513	0.008	2	7	0.461	0.035	27	27	0.476	0.009	26	25	0.474	0.011	8	19	0.453	0.014	56	19	0.779	0.005	11	8	0.466	0.013	90	21	0.824	0.005	22	19	0.504	0.011	17	15	0.516	0.012	85	24	0.767	0.005	2	1	0.505	0.075
chrIX	189322	A	G	12	8	0.449	0.016	32	42	0.458	0.008	19	33	0.504	0.010	35	34	0.494	0.007	1	5	0.442	0.020	71	22	0.750	0.005	12	13	0.515	0.016	14	27	0.466	0.010	5	15	0.486	0.017	20	15	0.476	0.012	24	28	0.433	0.010	9	39	0.482	0.011	45	53	0.513	0.008	2	8	0.461	0.035	25	33	0.476	0.009	36	24	0.474	0.011	14	18	0.453	0.014	68	27	0.779	0.005	20	12	0.466	0.013	105	32	0.824	0.005	29	12	0.504	0.011	18	13	0.516	0.012	98	35	0.767	0.005	1	2	0.505	0.075
chrIX	189332	C	T	12	5	0.449	0.016	32	39	0.458	0.008	22	27	0.504	0.010	38	37	0.494	0.007	3	5	0.442	0.020	78	26	0.750	0.005	11	11	0.515	0.016	15	21	0.466	0.010	3	13	0.486	0.017	15	14	0.476	0.012	24	30	0.433	0.010	10	38	0.482	0.011	37	51	0.513	0.008	1	5	0.461	0.035	22	33	0.476	0.009	34	23	0.474	0.011	15	16	0.453	0.014	73	29	0.779	0.005	15	10	0.466	0.013	99	31	0.824	0.005	26	14	0.504	0.011	13	14	0.516	0.012	89	32	0.767	0.005	1	1	0.505	0.075
chrIX	189347	T	C	12	5	0.449	0.016	32	37	0.458	0.008	23	29	0.504	0.010	43	30	0.494	0.007	4	6	0.442	0.020	83	26	0.750	0.005	12	9	0.515	0.016	16	23	0.466	0.010	2	10	0.486	0.017	15	12	0.476	0.012	26	29	0.433	0.010	10	37	0.482	0.011	34	47	0.513	0.008	1	4	0.461	0.035	20	37	0.476	0.009	32	23	0.474	0.011	14	19	0.453	0.014	75	25	0.779	0.005	15	11	0.466	0.013	103	28	0.824	0.005	23	11	0.504	0.011	10	15	0.516	0.012	96	35	0.767	0.005	1	0	0.505	0.075
chrIX	189367	T	C	13	6	0.449	0.016	29	39	0.458	0.008	21	33	0.504	0.010	42	27	0.494	0.007	3	2	0.442	0.020	91	29	0.750	0.005	10	7	0.515	0.016	18	28	0.466	0.010	2	9	0.486	0.017	17	10	0.476	0.012	23	26	0.433	0.010	14	31	0.482	0.011	33	43	0.513	0.008	0	4	0.461	0.035	20	34	0.476	0.009	28	23	0.474	0.011	11	16	0.453	0.014	76	21	0.779	0.005	15	11	0.466	0.013	98	28	0.824	0.005	20	10	0.504	0.011	10	15	0.516	0.012	98	34	0.767	0.005	1	0	0.505	0.075
chrIX	189470	C	T	13	7	0.449	0.016	21	40	0.458	0.008	18	12	0.504	0.010	34	24	0.494	0.007	8	5	0.442	0.020	104	28	0.750	0.005	10	12	0.515	0.016	17	24	0.466	0.010	9	6	0.486	0.017	21	15	0.476	0.012	18	21	0.433	0.010	25	13	0.482	0.011	30	29	0.513	0.008	0	3	0.461	0.035	20	24	0.476	0.009	17	23	0.474	0.011	4	8	0.453	0.014	70	20	0.779	0.005	10	6	0.466	0.013	100	20	0.824	0.005	18	13	0.504	0.011	15	12	0.516	0.012	102	22	0.767	0.005	2	0	0.505	0.075
chrIX	189692	A	G	4	10	0.449	0.016	18	21	0.458	0.008	12	12	0.504	0.010	26	21	0.494	0.007	3	6	0.442	0.020	62	14	0.750	0.005	1	1	0.515	0.016	20	19	0.466	0.010	9	6	0.486	0.017	10	11	0.476	0.012	11	21	0.433	0.010	12	10	0.482	0.011	19	34	0.513	0.008	2	4	0.461	0.034	10	11	0.476	0.009	11	11	0.474	0.011	6	12	0.453	0.014	54	17	0.779	0.005	6	17	0.466	0.013	64	11	0.824	0.005	8	17	0.504	0.011	10	12	0.516	0.012	86	19	0.767	0.005	0	1	0.505	0.075
chrIX	189696	T	C	4	10	0.449	0.016	18	21	0.458	0.008	12	12	0.504	0.010	26	21	0.494	0.007	3	6	0.442	0.020	62	14	0.750	0.005	1	1	0.515	0.016	20	19	0.466	0.010	9	6	0.486	0.017	10	11	0.476	0.012	11	21	0.433	0.010	12	10	0.482	0.011	19	34	0.513	0.008	2	4	0.461	0.034	10	11	0.476	0.009	11	11	0.474	0.011	6	12	0.453	0.014	54	17	0.779	0.005	6	17	0.466	0.013	64	11	0.824	0.005	8	17	0.504	0.011	10	12	0.516	0.012	86	19	0.767	0.005	0	1	0.505	0.075
chrIX	189725	C	T	5	13	0.449	0.016	18	26	0.458	0.008	13	13	0.504	0.010	29	21	0.494	0.007	3	7	0.442	0.020	67	16	0.750	0.005	3	1	0.515	0.016	20	23	0.466	0.010	17	6	0.486	0.017	8	10	0.476	0.012	11	22	0.433	0.010	13	11	0.482	0.011	25	38	0.513	0.008	1	5	0.461	0.034	11	12	0.476	0.009	10	11	0.474	0.011	5	10	0.453	0.014	59	14	0.779	0.005	5	16	0.466	0.013	70	16	0.824	0.005	8	18	0.504	0.011	9	12	0.516	0.012	91	20	0.767	0.005	2	1	0.505	0.075
chrIX	189777	A	G	2	5	0.449	0.016	15	25	0.458	0.008	14	14	0.504	0.010	18	17	0.494	0.007	2	4	0.442	0.020	71	17	0.750	0.005	7	0	0.515	0.016	16	17	0.466	0.010	11	2	0.486	0.017	6	6	0.476	0.012	8	17	0.432	0.010	13	7	0.482	0.011	25	27	0.513	0.008	0	7	0.461	0.034	10	11	0.476	0.009	9	9	0.474	0.011	4	6	0.453	0.014	50	19	0.779	0.005	9	9	0.466	0.013	69	18	0.824	0.005	9	14	0.504	0.011	4	4	0.516	0.012	61	18	0.767	0.005	2	1	0.505	0.075
chrIX	189843	A	G	3	4	0.449	0.016	16	25	0.458	0.008	17	7	0.504	0.010	20	16	0.494	0.007	2	1	0.442	0.020	78	24	0.750	0.005	5	0	0.515	0.016	15	13	0.466	0.010	5	6	0.486	0.017	8	7	0.476	0.012	9	17	0.432	0.010	12	5	0.482	0.011	16	23	0.513	0.008	0	5	0.461	0.034	9	17	0.476	0.009	8	8	0.474	0.011	6	5	0.453	0.014	54	25	0.779	0.005	1	9	0.466	0.013	68	11	0.824	0.005	9	11	0.504	0.011	3	5	0.516	0.012	75	24	0.767	0.005	2	1	0.505	0.075
chrIX	189896	G	A	3	2	0.449	0.016	17	16	0.458	0.008	13	4	0.504	0.010	19	17	0.494	0.007	0	0	0.442	0.020	55	16	0.750	0.005	5	0	0.515	0.016	17	11	0.466	0.010	5	4	0.486	0.017	2	6	0.476	0.012	8	18	0.432	0.010	5	2	0.482	0.011	12	10	0.513	0.008	1	0	0.461	0.034	10	12	0.476	0.009	10	3	0.474	0.011	4	1	0.453	0.014	49	15	0.779	0.005	1	7	0.466	0.013	49	5	0.824	0.005	5	1	0.504	0.011	5	4	0.516	0.012	66	18	0.767	0.005	0	0	0.505	0.075
chrIX	190035	A	C	3	9	0.445	0.016	26	35	0.455	0.008	13	18	0.502	0.010	18	27	0.493	0.007	3	10	0.441	0.020	61	17	0.750	0.005	7	7	0.512	0.016	16	11	0.465	0.010	8	10	0.486	0.017	13	15	0.477	0.012	18	20	0.434	0.010	14	16	0.483	0.011	29	33	0.513	0.008	2	0	0.462	0.034	28	19	0.475	0.009	16	9	0.475	0.011	7	14	0.454	0.014	53	19	0.778	0.005	9	10	0.465	0.013	49	12	0.822	0.005	11	24	0.503	0.011	13	10	0.514	0.012	59	18	0.766	0.005	2	0	0.505	0.075
chrIX	190120	G	A	3	10	0.445	0.016	29	34	0.455	0.008	19	27	0.502	0.010	33	29	0.493	0.007	3	7	0.441	0.020	61	19	0.750	0.005	4	8	0.512	0.016	16	18	0.465	0.010	3	10	0.484	0.017	14	11	0.477	0.012	16	22	0.434	0.010	9	19	0.483	0.011	30	40	0.513	0.008	2	0	0.462	0.034	19	18	0.475	0.009	11	16	0.475	0.011	16	13	0.454	0.014	62	13	0.778	0.005	8	9	0.465	0.013	70	15	0.822	0.005	19	21	0.503	0.011	17	7	0.514	0.012	64	17	0.766	0.005	0	2	0.505	0.075
chrIX	190142	G	A	5	11	0.445	0.016	32	37	0.455	0.008	24	31	0.502	0.010	34	30	0.493	0.007	5	12	0.441	0.020	64	20	0.750	0.005	2	7	0.512	0.016	18	22	0.465	0.010	7	14	0.484	0.017	20	14	0.477	0.012	13	22	0.434	0.010	14	21	0.483	0.011	35	51	0.513	0.008	3	2	0.462	0.034	27	22	0.475	0.009	12	18	0.475	0.011	18	13	0.454	0.014	65	12	0.778	0.005	10	10	0.465	0.013	74	15	0.822	0.005	18	20	0.503	0.011	15	9	0.514	0.012	72	17	0.766	0.005	0	2	0.501	0.073
chrIX	190151	A	G	4	11	0.445	0.016	31	36	0.455	0.008	25	33	0.502	0.010	30	27	0.493	0.007	5	12	0.441	0.020	61	18	0.750	0.005	3	6	0.512	0.016	19	22	0.465	0.010	7	13	0.484	0.017	21	13	0.477	0.012	14	23	0.434	0.010	17	19	0.483	0.011	31	56	0.513	0.008	2	2	0.462	0.034	27	23	0.475	0.009	13	15	0.475	0.011	22	12	0.454	0.014	61	10	0.778	0.005	14	12	0.465	0.013	75	14	0.822	0.005	16	21	0.503	0.011	15	8	0.514	0.012	71	17	0.766	0.005	0	2	0.501	0.073
chrIX	190174	T	C	3	10	0.445	0.016	32	38	0.455	0.008	29	33	0.502	0.010	32	30	0.493	0.007	4	13	0.441	0.020	68	20	0.750	0.005	2	6	0.512	0.016	20	19	0.465	0.010	7	12	0.484	0.017	20	18	0.477	0.012	12	23	0.434	0.010	17	17	0.483	0.011	33	52	0.513	0.008	2	2	0.462	0.034	23	21	0.475	0.009	11	16	0.475	0.011	22	11	0.454	0.014	51	12	0.778	0.005	15	9	0.465	0.013	74	15	0.822	0.005	16	18	0.503	0.011	13	12	0.514	0.012	67	17	0.766	0.005	0	2	0.501	0.073
chrIX	190296	G	A	5	13	0.445	0.016	30	43	0.455	0.008	13	31	0.502	0.010	41	36	0.493	0.007	4	5	0.441	0.020	61	31	0.750	0.005	10	8	0.512	0.016	21	24	0.465	0.010	8	6	0.484	0.017	11	19	0.477	0.012	18	21	0.434	0.010	24	18	0.483	0.011	33	55	0.513	0.008	0	0	0.462	0.034	24	29	0.475	0.009	14	10	0.475	0.011	9	16	0.454	0.014	70	15	0.778	0.005	15	14	0.465	0.013	85	12	0.822	0.005	26	15	0.503	0.011	11	18	0.514	0.012	69	26	0.766	0.005	2	0	0.501	0.073
chrIX	190373	C	T	7	9	0.445	0.016	39	38	0.455	0.008	13	29	0.502	0.010	40	28	0.493	0.007	5	4	0.441	0.020	64	27	0.750	0.005	6	6	0.512	0.016	12	31	0.465	0.010	14	6	0.484	0.017	16	17	0.477	0.012	15	18	0.434	0.010	24	21	0.483	0.011	36	38	0.513	0.008	0	4	0.462	0.034	14	25	0.475	0.009	18	10	0.475	0.011	12	8	0.454	0.014	62	17	0.778	0.005	21	18	0.465	0.013	83	15	0.822	0.005	19	15	0.503	0.011	12	26	0.514	0.012	70	29	0.766	0.005	2	0	0.501	0.073
chrIX	190526	C	T	10	9	0.447	0.016	21	34	0.454	0.008	23	8	0.502	0.010	36	25	0.492	0.007	5	1	0.441	0.020	61	26	0.749	0.005	10	5	0.512	0.016	20	25	0.465	0.010	3	15	0.484	0.017	9	14	0.477	0.012	20	23	0.435	0.010	15	19	0.483	0.011	33	36	0.512	0.007	1	1	0.463	0.034	23	20	0.476	0.009	21	13	0.473	0.011	7	22	0.454	0.014	70	22	0.778	0.005	3	16	0.465	0.013	75	13	0.821	0.005	15	14	0.503	0.010	15	7	0.514	0.012	72	31	0.767	0.005	0	2	0.500	0.073
chrIX	190788	C	A	9	7	0.447	0.016	35	32	0.454	0.008	25	28	0.502	0.010	33	36	0.492	0.007	8	4	0.440	0.019	53	24	0.749	0.005	2	5	0.512	0.016	14	16	0.465	0.010	15	13	0.484	0.017	8	28	0.478	0.012	14	14	0.435	0.010	20	17	0.483	0.011	39	31	0.512	0.007	0	7	0.463	0.034	26	35	0.476	0.009	11	12	0.473	0.011	15	16	0.453	0.014	64	17	0.778	0.005	15	16	0.465	0.013	94	16	0.821	0.005	12	16	0.503	0.010	18	13	0.514	0.012	75	23	0.767	0.005	1	1	0.500	0.071
chrIX	190795	C	G	9	7	0.447	0.016	35	32	0.454	0.008	22	26	0.502	0.010	32	36	0.492	0.007	8	4	0.440	0.019	56	21	0.749	0.005	2	5	0.512	0.016	13	15	0.465	0.010	14	15	0.484	0.017	10	29	0.478	0.012	13	13	0.435	0.010	19	15	0.483	0.011	38	33	0.512	0.007	0	7	0.463	0.034	26	35	0.476	0.009	12	10	0.473	0.011	13	14	0.453	0.014	68	16	0.778	0.005	15	16	0.465	0.013	96	14	0.821	0.005	13	16	0.503	0.010	19	15	0.514	0.012	79	25	0.767	0.005	1	1	0.500	0.071
chrIX	190867	G	T	5	8	0.447	0.016	17	36	0.454	0.008	15	9	0.502	0.010	44	24	0.492	0.007	6	1	0.440	0.019	47	16	0.749	0.005	13	4	0.512	0.016	9	29	0.465	0.010	2	11	0.484	0.017	8	16	0.478	0.012	11	19	0.435	0.010	26	10	0.483	0.011	37	39	0.512	0.007	0	2	0.463	0.034	19	21	0.476	0.009	15	9	0.473	0.011	3	11	0.453	0.014	67	18	0.778	0.005	14	12	0.465	0.013	65	15	0.821	0.005	22	11	0.503	0.010	14	23	0.514	0.012	65	25	0.767	0.005	3	0	0.500	0.071
chrIX	190898	G	A	7	7	0.447	0.016	21	38	0.454	0.008	19	14	0.502	0.010	39	24	0.492	0.007	5	0	0.440	0.019	65	21	0.749	0.005	14	4	0.512	0.016	12	30	0.465	0.010	4	10	0.484	0.017	12	16	0.478	0.012	14	20	0.435	0.010	24	9	0.483	0.011	40	36	0.512	0.007	0	2	0.463	0.034	18	28	0.476	0.009	14	10	0.473	0.011	2	14	0.453	0.014	95	27	0.778	0.005	17	11	0.465	0.013	93	17	0.821	0.005	24	15	0.503	0.010	14	23	0.514	0.012	74	29	0.767	0.005	3	0	0.500	0.071
chrIX	191063	C	T	11	8	0.447	0.016	19	33	0.454	0.008	15	18	0.502	0.010	20	22	0.492	0.007	1	1	0.440	0.019	85	27	0.749	0.005	4	4	0.512	0.016	7	12	0.465	0.010	3	5	0.484	0.017	16	9	0.478	0.012	12	15	0.435	0.010	9	12	0.483	0.011	23	22	0.512	0.007	0	1	0.463	0.034	21	21	0.476	0.009	4	12	0.473	0.011	11	4	0.453	0.014	69	20	0.778	0.005	7	2	0.465	0.013	70	18	0.821	0.005	10	8	0.503	0.010	12	8	0.514	0.012	74	17	0.767	0.005	0	0	0.500	0.071
chrIX	191204	A	G	5	9	0.447	0.016	25	43	0.454	0.008	23	21	0.502	0.010	22	23	0.493	0.007	1	13	0.440	0.019	72	22	0.749	0.005	5	9	0.512	0.016	18	23	0.465	0.010	6	3	0.485	0.017	21	20	0.479	0.012	16	22	0.435	0.010	14	11	0.483	0.011	37	46	0.512	0.007	1	6	0.463	0.034	24	26	0.475	0.009	10	10	0.472	0.011	8	2	0.453	0.013	61	17	0.777	0.005	9	7	0.465	0.013	67	18	0.821	0.005	15	12	0.503	0.010	10	20	0.514	0.012	73	20	0.766	0.005	0	0	0.500	0.071
chrIX	191432	A	G	1	5	0.447	0.016	24	31	0.454	0.008	13	10	0.502	0.010	32	32	0.493	0.007	2	6	0.441	0.019	82	36	0.748	0.005	2	6	0.512	0.016	19	26	0.465	0.010	6	4	0.485	0.017	6	23	0.479	0.012	10	18	0.435	0.010	14	14	0.483	0.011	34	25	0.512	0.007	2	2	0.463	0.034	22	22	0.475	0.009	18	10	0.472	0.011	9	8	0.453	0.013	79	29	0.777	0.005	5	10	0.465	0.013	104	23	0.821	0.005	10	15	0.503	0.010	8	12	0.514	0.012	106	32	0.766	0.005	0	2	0.500	0.071
chrIX	191501	G	A	2	9	0.447	0.016	18	25	0.454	0.007	14	8	0.502	0.010	21	35	0.492	0.007	0	2	0.443	0.019	65	37	0.748	0.005	2	2	0.512	0.016	22	19	0.465	0.010	5	6	0.485	0.017	8	7	0.480	0.011	9	21	0.435	0.010	12	13	0.485	0.011	23	21	0.512	0.007	0	3	0.463	0.034	22	16	0.476	0.009	8	10	0.473	0.011	7	6	0.451	0.013	56	24	0.777	0.005	5	6	0.465	0.013	104	20	0.819	0.005	9	14	0.503	0.010	7	7	0.513	0.012	86	25	0.767	0.005	0	0	0.500	0.071
chrIX	191573	T	C	3	6	0.447	0.016	20	28	0.454	0.007	16	11	0.502	0.010	31	31	0.492	0.007	0	2	0.443	0.019	85	31	0.748	0.005	1	4	0.512	0.016	24	16	0.465	0.010	8	7	0.485	0.017	5	12	0.480	0.011	5	16	0.435	0.010	9	13	0.485	0.011	31	17	0.512	0.007	0	5	0.463	0.034	17	14	0.476	0.009	7	6	0.473	0.011	12	7	0.451	0.013	57	33	0.777	0.005	14	5	0.465	0.013	104	29	0.819	0.005	18	12	0.503	0.010	2	7	0.513	0.012	103	23	0.767	0.005	0	0	0.500	0.071
chrIX	191635	C	T	5	10	0.447	0.016	23	38	0.454	0.007	10	13	0.502	0.010	36	31	0.492	0.007	5	2	0.443	0.019	86	31	0.748	0.005	9	11	0.512	0.016	22	18	0.465	0.010	7	5	0.485	0.017	8	12	0.480	0.011	15	25	0.435	0.010	15	9	0.485	0.011	26	26	0.512	0.007	0	3	0.463	0.034	14	14	0.476	0.009	9	13	0.473	0.011	12	12	0.451	0.013	58	32	0.777	0.005	13	8	0.465	0.013	106	34	0.819	0.005	21	18	0.503	0.010	4	7	0.513	0.012	118	26	0.767	0.005	2	0	0.500	0.071
chrIX	192113	G	A	4	7	0.449	0.016	19	27	0.455	0.007	12	14	0.504	0.010	25	27	0.493	0.007	0	6	0.441	0.019	80	23	0.748	0.005	7	5	0.510	0.016	17	16	0.465	0.010	5	5	0.486	0.017	11	6	0.480	0.011	13	7	0.435	0.010	14	7	0.486	0.010	29	15	0.512	0.007	0	1	0.462	0.033	24	9	0.475	0.009	7	7	0.474	0.011	11	9	0.451	0.013	72	23	0.775	0.005	11	11	0.462	0.013	88	26	0.818	0.005	11	5	0.502	0.010	6	5	0.512	0.012	84	25	0.767	0.005	0	0	0.500	0.071
chrIX	192137	C	T	6	5	0.449	0.016	21	29	0.455	0.007	12	10	0.504	0.010	24	31	0.493	0.007	1	8	0.441	0.019	80	22	0.748	0.005	7	7	0.510	0.016	17	14	0.465	0.010	6	8	0.486	0.017	11	5	0.480	0.011	14	12	0.435	0.010	13	9	0.486	0.010	34	15	0.512	0.007	0	0	0.462	0.033	27	14	0.475	0.009	9	10	0.474	0.011	14	9	0.451	0.013	66	22	0.775	0.005	12	10	0.462	0.013	87	29	0.818	0.005	8	9	0.502	0.010	14	8	0.512	0.012	81	28	0.767	0.005	0	0	0.500	0.071
chrIX	192229	A	G	8	11	0.449	0.016	29	38	0.455	0.007	20	7	0.504	0.010	28	33	0.493	0.007	5	10	0.441	0.019	72	35	0.748	0.005	12	6	0.510	0.016	18	16	0.465	0.010	3	4	0.486	0.017	13	12	0.480	0.011	15	17	0.435	0.010	16	17	0.486	0.010	39	31	0.512	0.007	0	0	0.462	0.033	17	29	0.475	0.009	7	12	0.474	0.011	16	9	0.451	0.013	69	35	0.775	0.005	10	9	0.462	0.013	71	29	0.818	0.005	11	11	0.502	0.010	13	10	0.512	0.012	86	32	0.767	0.005	0	3	0.500	0.069
chrIX	192374	G	A	4	13	0.449	0.016	30	27	0.455	0.007	19	14	0.504	0.010	18	27	0.493	0.007	1	7	0.441	0.019	84	25	0.748	0.005	3	6	0.510	0.016	16	24	0.465	0.010	6	6	0.486	0.017	9	6	0.480	0.011	7	9	0.435	0.010	12	8	0.486	0.010	23	26	0.512	0.007	2	2	0.462	0.033	13	29	0.475	0.009	6	15	0.474	0.011	6	5	0.451	0.013	73	31	0.775	0.005	13	6	0.462	0.013	88	17	0.818	0.005	5	14	0.502	0.010	9	11	0.512	0.012	97	29	0.767	0.005	1	1	0.500	0.069
chrIX	192413	A	G	5	8	0.449	0.016	32	25	0.455	0.007	12	8	0.504	0.010	17	26	0.493	0.007	0	4	0.441	0.019	83	26	0.748	0.005	1	5	0.510	0.016	10	20	0.465	0.010	4	8	0.486	0.017	11	11	0.480	0.011	5	10	0.435	0.010	10	10	0.486	0.010	21	24	0.512	0.007	0	2	0.462	0.033	12	28	0.475	0.009	9	11	0.474	0.011	4	7	0.451	0.013	78	29	0.775	0.005	11	7	0.462	0.013	95	23	0.818	0.005	4	13	0.502	0.010	12	10	0.512	0.012	94	29	0.767	0.005	2	1	0.500	0.069
chrIX	192670	T	C	8	10	0.449	0.016	30	40	0.455	0.007	36	32	0.505	0.010	39	36	0.492	0.007	5	11	0.441	0.019	90	31	0.747	0.005	13	14	0.510	0.016	17	23	0.464	0.010	7	5	0.488	0.017	21	28	0.482	0.011	16	22	0.433	0.009	28	36	0.486	0.011	31	38	0.512	0.007	2	4	0.462	0.033	28	34	0.473	0.009	15	13	0.473	0.011	12	21	0.451	0.013	97	23	0.774	0.005	12	14	0.462	0.013	92	21	0.816	0.005	17	30	0.502	0.010	13	15	0.514	0.012	117	33	0.765	0.005	0	2	0.500	0.069
chrIX	192753	C	T	9	11	0.449	0.016	26	36	0.455	0.007	19	21	0.505	0.010	51	30	0.492	0.007	4	12	0.441	0.019	71	19	0.747	0.005	7	12	0.510	0.016	17	18	0.464	0.010	4	9	0.488	0.017	18	18	0.482	0.011	12	25	0.433	0.009	27	35	0.486	0.011	32	41	0.512	0.007	3	4	0.462	0.033	22	25	0.473	0.009	15	16	0.473	0.011	13	25	0.451	0.013	67	28	0.774	0.005	13	19	0.462	0.013	85	15	0.816	0.005	12	21	0.502	0.010	16	24	0.514	0.012	74	18	0.765	0.005	0	1	0.500	0.069
chrIX	193013	G	T	5	7	0.449	0.016	32	47	0.454	0.007	17	23	0.505	0.010	38	53	0.492	0.007	3	4	0.441	0.019	77	41	0.746	0.005	5	5	0.510	0.016	25	26	0.464	0.010	6	18	0.487	0.017	9	26	0.481	0.011	15	28	0.432	0.009	15	27	0.486	0.011	34	46	0.509	0.007	5	4	0.462	0.033	13	23	0.472	0.009	25	18	0.473	0.011	12	17	0.452	0.013	70	21	0.773	0.005	13	15	0.462	0.013	85	27	0.815	0.005	20	19	0.502	0.010	16	10	0.513	0.012	97	31	0.765	0.005	0	1	0.494	0.067
chrIX	193203	T	C	4	9	0.449	0.016	39	43	0.454	0.007	18	20	0.505	0.010	25	42	0.492	0.007	5	5	0.441	0.019	91	29	0.746	0.005	16	4	0.510	0.016	15	27	0.464	0.010	8	5	0.487	0.017	15	21	0.481	0.011	15	30	0.432	0.009	15	22	0.486	0.011	44	37	0.509	0.007	2	0	0.462	0.033	18	27	0.472	0.009	18	20	0.473	0.011	7	16	0.452	0.013	80	23	0.773	0.005	7	15	0.462	0.013	116	27	0.815	0.005	16	27	0.502	0.010	16	17	0.513	0.012	120	29	0.765	0.005	0	2	0.494	0.067
chrIX	193298	T	C	5	11	0.449	0.016	35	44	0.454	0.007	14	21	0.505	0.010	36	42	0.492	0.007	9	11	0.441	0.019	79	25	0.746	0.005	14	7	0.510	0.016	21	22	0.464	0.010	11	5	0.487	0.017	18	17	0.481	0.011	20	25	0.432	0.009	16	22	0.486	0.011	44	59	0.509	0.007	0	4	0.462	0.033	44	26	0.472	0.009	16	28	0.473	0.011	9	13	0.452	0.013	71	32	0.773	0.005	18	17	0.462	0.013	93	21	0.815	0.005	24	22	0.502	0.010	27	19	0.513	0.012	102	28	0.765	0.005	0	4	0.494	0.067
chrIX	193744	A	G	8	6	0.450	0.015	31	40	0.452	0.007	17	21	0.504	0.010	37	33	0.492	0.007	6	7	0.440	0.019	84	31	0.744	0.005	10	8	0.511	0.016	17	22	0.467	0.009	18	5	0.488	0.016	22	20	0.483	0.011	13	26	0.430	0.009	22	30	0.484	0.010	22	31	0.507	0.007	0	9	0.465	0.033	17	28	0.473	0.009	18	17	0.473	0.011	15	16	0.452	0.013	67	21	0.772	0.005	7	14	0.462	0.012	92	20	0.812	0.005	20	19	0.503	0.010	20	14	0.514	0.012	110	23	0.765	0.005	0	0	0.494	0.067
chrIX	193815	A	G	6	4	0.450	0.015	27	28	0.452	0.007	5	9	0.504	0.010	28	25	0.492	0.007	0	2	0.440	0.019	80	30	0.744	0.005	6	4	0.511	0.016	6	16	0.467	0.009	6	3	0.488	0.016	4	17	0.483	0.011	17	9	0.430	0.009	12	17	0.484	0.010	19	26	0.507	0.007	0	7	0.465	0.033	11	12	0.473	0.009	11	11	0.473	0.011	6	6	0.452	0.013	67	21	0.772	0.005	7	10	0.462	0.012	84	19	0.812	0.005	10	15	0.503	0.010	6	7	0.514	0.012	83	28	0.765	0.005	0	2	0.494	0.067
chrIX	194026	A	G	5	7	0.448	0.015	26	25	0.454	0.007	12	9	0.504	0.010	23	29	0.493	0.007	0	1	0.439	0.019	51	12	0.744	0.005	1	3	0.511	0.016	12	11	0.466	0.009	6	5	0.489	0.016	13	19	0.483	0.011	11	20	0.429	0.009	4	14	0.484	0.010	15	24	0.507	0.007	3	0	0.465	0.033	8	11	0.474	0.009	7	9	0.472	0.011	3	10	0.452	0.013	56	21	0.771	0.005	7	14	0.462	0.012	67	20	0.812	0.005	16	7	0.502	0.010	6	4	0.513	0.012	69	20	0.764	0.005	0	1	0.494	0.067
chrIX	194170	C	T	7	15	0.448	0.015	32	28	0.454	0.007	14	20	0.504	0.010	24	41	0.493	0.007	4	9	0.439	0.019	87	31	0.744	0.005	12	5	0.511	0.016	17	23	0.466	0.009	12	14	0.489	0.016	9	22	0.483	0.011	16	25	0.429	0.009	15	25	0.484	0.010	27	36	0.507	0.007	6	4	0.465	0.033	23	30	0.474	0.009	9	14	0.472	0.011	12	9	0.452	0.013	61	26	0.771	0.005	16	17	0.461	0.012	91	27	0.812	0.005	16	18	0.503	0.010	15	14	0.513	0.012	95	25	0.764	0.005	0	1	0.494	0.067
chrIX	194267	C	T	9	17	0.448	0.015	33	31	0.454	0.007	29	18	0.502	0.010	35	32	0.493	0.007	11	9	0.436	0.019	97	33	0.743	0.005	7	5	0.510	0.016	9	21	0.462	0.009	12	19	0.488	0.016	10	12	0.482	0.011	15	22	0.429	0.009	26	14	0.485	0.010	22	25	0.508	0.007	6	6	0.465	0.033	22	35	0.472	0.009	10	15	0.470	0.011	17	12	0.452	0.013	76	23	0.769	0.005	12	12	0.463	0.012	107	26	0.810	0.005	15	17	0.504	0.010	16	24	0.513	0.012	110	30	0.763	0.005	0	0	0.494	0.069
chrIX	194587	C	T	4	5	0.450	0.015	13	21	0.455	0.007	6	12	0.503	0.010	15	22	0.494	0.007	1	3	0.437	0.019	60	32	0.743	0.005	2	4	0.507	0.016	11	14	0.461	0.009	0	5	0.488	0.016	5	12	0.482	0.011	9	19	0.429	0.009	18	6	0.486	0.010	32	20	0.508	0.007	0	0	0.464	0.033	10	13	0.472	0.009	9	9	0.470	0.011	6	5	0.453	0.013	86	19	0.769	0.005	4	5	0.463	0.012	77	18	0.811	0.005	11	11	0.504	0.010	7	2	0.511	0.012	90	35	0.763	0.005	0	0	0.493	0.069
chrIX	194686	T	C	1	2	0.449	0.015	20	25	0.454	0.007	5	12	0.502	0.010	24	20	0.494	0.007	0	1	0.435	0.018	72	20	0.743	0.005	2	4	0.506	0.016	15	15	0.462	0.009	0	4	0.489	0.016	7	9	0.482	0.011	12	16	0.428	0.009	13	8	0.487	0.010	21	19	0.508	0.007	4	0	0.464	0.033	12	14	0.472	0.009	11	3	0.471	0.011	2	7	0.455	0.013	59	10	0.769	0.005	2	8	0.464	0.012	75	11	0.810	0.005	13	12	0.505	0.010	6	7	0.514	0.011	88	30	0.763	0.005	0	0	0.491	0.067
chrIX	195072	G	A	5	11	0.448	0.015	30	37	0.453	0.007	25	16	0.502	0.010	29	27	0.492	0.007	10	9	0.435	0.018	59	13	0.740	0.005	11	3	0.509	0.016	21	19	0.460	0.009	2	6	0.488	0.016	12	6	0.482	0.011	32	18	0.427	0.009	8	22	0.487	0.010	40	31	0.508	0.007	0	4	0.465	0.033	25	29	0.472	0.009	15	15	0.473	0.011	6	10	0.456	0.013	50	11	0.768	0.005	14	12	0.464	0.012	46	8	0.808	0.005	17	22	0.506	0.010	10	13	0.513	0.012	48	18	0.762	0.005	0	0	0.486	0.066
chrIX	195082	T	C	5	9	0.448	0.015	23	31	0.453	0.007	21	17	0.502	0.010	20	25	0.492	0.007	9	10	0.435	0.018	58	13	0.740	0.005	9	3	0.509	0.016	16	17	0.460	0.009	1	5	0.488	0.016	9	8	0.482	0.011	29	17	0.427	0.009	7	22	0.487	0.010	28	25	0.508	0.007	0	3	0.465	0.033	22	26	0.472	0.009	12	14	0.473	0.011	3	11	0.456	0.013	43	13	0.768	0.005	11	13	0.464	0.012	41	5	0.808	0.005	15	19	0.506	0.010	6	14	0.513	0.012	43	16	0.762	0.005	0	0	0.486	0.066
chrIX	195274	C	G	3	5	0.448	0.015	9	14	0.455	0.007	8	6	0.503	0.010	13	12	0.492	0.007	1	2	0.434	0.018	64	14	0.739	0.005	1	3	0.508	0.015	10	11	0.460	0.009	5	2	0.491	0.016	3	9	0.481	0.011	6	2	0.424	0.009	8	4	0.487	0.010	25	13	0.509	0.007	0	4	0.465	0.032	10	8	0.470	0.009	6	1	0.474	0.011	11	1	0.457	0.013	35	13	0.767	0.005	2	4	0.462	0.012	73	17	0.808	0.004	9	5	0.507	0.010	2	5	0.511	0.011	57	15	0.761	0.005	0	0	0.486	0.066
chrIX	195521	T	A	2	0	0.447	0.015	6	7	0.454	0.007	1	2	0.505	0.010	4	13	0.492	0.007	3	0	0.433	0.018	25	9	0.739	0.005	4	3	0.509	0.016	3	4	0.460	0.009	0	0	0.491	0.016	6	3	0.481	0.011	5	7	0.423	0.009	0	3	0.484	0.010	5	5	0.508	0.007	1	0	0.465	0.032	7	0	0.471	0.009	3	4	0.475	0.011	1	3	0.454	0.013	23	8	0.766	0.005	0	2	0.463	0.012	38	3	0.807	0.005	4	5	0.506	0.010	3	3	0.512	0.012	31	12	0.760	0.005	0	0	0.486	0.066
chrIX	195532	C	T	2	0	0.447	0.015	7	7	0.454	0.007	3	2	0.505	0.010	6	13	0.492	0.007	3	1	0.433	0.018	27	9	0.739	0.005	5	4	0.509	0.016	3	5	0.460	0.009	0	0	0.491	0.016	7	3	0.481	0.011	6	7	0.423	0.009	0	3	0.484	0.010	10	5	0.508	0.007	1	0	0.465	0.032	7	0	0.471	0.009	3	4	0.475	0.011	0	3	0.454	0.013	26	9	0.766	0.005	3	2	0.463	0.012	41	3	0.807	0.005	3	4	0.506	0.010	4	3	0.512	0.012	31	11	0.760	0.005	0	0	0.486	0.066
chrIX	195634	A	G	5	0	0.447	0.015	18	12	0.454	0.007	7	11	0.505	0.010	14	16	0.492	0.007	4	2	0.433	0.018	42	11	0.739	0.005	6	0	0.509	0.016	8	15	0.460	0.009	4	4	0.491	0.016	18	6	0.481	0.011	8	18	0.423	0.009	14	11	0.484	0.010	22	15	0.508	0.007	1	0	0.465	0.032	7	8	0.471	0.009	7	4	0.475	0.011	3	1	0.454	0.013	38	19	0.766	0.005	6	6	0.463	0.012	49	9	0.807	0.005	4	3	0.506	0.010	4	7	0.512	0.012	42	19	0.760	0.005	0	0	0.486	0.066
chrIX	195661	T	C	4	1	0.447	0.015	16	11	0.454	0.007	9	10	0.505	0.010	15	14	0.492	0.007	4	2	0.433	0.018	37	14	0.739	0.005	8	2	0.509	0.016	3	13	0.460	0.009	2	2	0.491	0.016	11	6	0.481	0.011	11	12	0.423	0.009	9	6	0.484	0.010	12	18	0.508	0.007	1	0	0.465	0.032	3	10	0.471	0.009	9	5	0.475	0.011	5	1	0.454	0.013	42	18	0.766	0.005	7	5	0.463	0.012	52	7	0.807	0.005	4	0	0.506	0.010	5	7	0.512	0.012	43	20	0.760	0.005	1	0	0.486	0.066
chrIX	195787	G	T	3	9	0.445	0.015	18	12	0.452	0.007	5	16	0.505	0.010	20	18	0.490	0.007	3	6	0.430	0.018	72	24	0.739	0.005	7	4	0.509	0.016	16	17	0.458	0.009	2	1	0.491	0.016	14	6	0.481	0.011	21	17	0.424	0.009	11	5	0.484	0.010	18	24	0.506	0.007	0	2	0.464	0.032	18	22	0.470	0.009	16	12	0.476	0.011	5	7	0.458	0.013	57	16	0.765	0.005	6	12	0.463	0.012	59	23	0.806	0.005	7	12	0.505	0.010	6	13	0.510	0.012	58	24	0.761	0.005	1	2	0.480	0.067
chrIX	195861	A	G	4	8	0.445	0.015	12	23	0.452	0.007	12	23	0.505	0.010	21	27	0.490	0.007	6	4	0.430	0.018	58	31	0.739	0.005	7	6	0.509	0.016	23	14	0.458	0.009	7	6	0.491	0.016	17	10	0.481	0.011	17	19	0.424	0.009	15	5	0.484	0.010	20	18	0.506	0.007	2	6	0.464	0.032	26	16	0.470	0.009	13	15	0.476	0.011	7	18	0.458	0.013	52	17	0.765	0.005	13	11	0.463	0.012	52	13	0.806	0.005	9	16	0.505	0.010	12	12	0.510	0.012	54	23	0.761	0.005	1	2	0.480	0.067
chrIX	195922	C	T	11	7	0.445	0.015	17	27	0.452	0.007	20	23	0.505	0.010	31	26	0.490	0.007	7	3	0.430	0.018	68	22	0.739	0.005	4	7	0.509	0.016	20	16	0.458	0.009	9	6	0.491	0.016	19	10	0.481	0.011	24	19	0.424	0.009	20	10	0.484	0.010	23	29	0.506	0.007	2	8	0.464	0.032	24	11	0.470	0.009	18	16	0.476	0.011	9	15	0.458	0.013	59	21	0.765	0.005	9	16	0.463	0.012	55	17	0.806	0.005	14	16	0.505	0.010	14	13	0.510	0.012	70	28	0.761	0.005	2	2	0.480	0.067
chrIX	195961	C	T	16	8	0.445	0.015	17	23	0.452	0.007	20	23	0.505	0.010	28	25	0.490	0.007	5	0	0.430	0.018	75	24	0.739	0.005	3	4	0.509	0.016	18	16	0.458	0.009	10	6	0.491	0.016	16	14	0.481	0.011	18	21	0.424	0.009	13	11	0.484	0.010	22	22	0.506	0.007	0	8	0.464	0.032	22	7	0.470	0.009	17	16	0.476	0.011	6	6	0.458	0.013	65	22	0.765	0.005	7	18	0.463	0.012	66	18	0.806	0.005	13	13	0.505	0.010	15	11	0.510	0.012	66	24	0.761	0.005	1	1	0.480	0.067
chrIX	196033	T	C	10	3	0.445	0.015	27	28	0.452	0.007	20	25	0.505	0.010	27	38	0.490	0.007	6	7	0.430	0.018	95	30	0.739	0.005	6	4	0.509	0.016	12	15	0.458	0.009	7	2	0.491	0.016	16	19	0.481	0.011	20	18	0.424	0.009	16	16	0.484	0.010	27	25	0.506	0.007	0	2	0.464	0.032	31	12	0.470	0.009	7	11	0.476	0.011	3	5	0.458	0.013	84	19	0.765	0.005	9	18	0.463	0.012	88	22	0.806	0.005	13	9	0.505	0.010	8	16	0.510	0.012	82	25	0.761	0.005	0	0	0.480	0.067
chrIX	196067	T	A	8	4	0.445	0.015	33	39	0.452	0.007	25	21	0.505	0.010	31	48	0.490	0.007	11	10	0.430	0.018	107	35	0.739	0.005	8	7	0.509	0.016	19	21	0.458	0.009	13	6	0.491	0.016	16	22	0.481	0.011	23	23	0.424	0.009	15	20	0.484	0.010	32	29	0.506	0.007	2	1	0.464	0.032	35	19	0.470	0.009	6	17	0.476	0.011	7	11	0.458	0.013	97	16	0.765	0.005	14	17	0.463	0.012	105	26	0.806	0.005	14	18	0.505	0.010	13	29	0.510	0.012	86	31	0.761	0.005	0	0	0.480	0.067
chrIX	196154	C	T	11	5	0.445	0.015	33	41	0.452	0.007	18	28	0.505	0.010	33	49	0.490	0.007	4	11	0.430	0.018	82	30	0.739	0.005	12	10	0.509	0.016	25	37	0.458	0.009	13	6	0.491	0.016	16	20	0.481	0.011	17	19	0.424	0.009	11	20	0.484	0.010	29	23	0.506	0.007	2	6	0.464	0.032	26	19	0.470	0.009	16	19	0.476	0.011	11	16	0.458	0.013	68	18	0.765	0.005	16	14	0.463	0.012	79	18	0.806	0.005	24	28	0.505	0.010	18	24	0.510	0.012	62	27	0.761	0.005	0	0	0.480	0.067
chrIX	196201	C	T	18	7	0.445	0.015	28	40	0.452	0.007	16	32	0.505	0.010	47	50	0.490	0.007	2	16	0.430	0.018	85	19	0.739	0.005	12	12	0.509	0.016	29	40	0.458	0.009	13	10	0.491	0.016	16	16	0.481	0.011	19	24	0.424	0.009	20	28	0.484	0.010	22	32	0.506	0.007	0	11	0.464	0.032	23	23	0.470	0.009	18	23	0.475	0.011	11	18	0.458	0.013	64	24	0.765	0.005	19	22	0.463	0.012	91	18	0.806	0.005	32	30	0.505	0.010	28	23	0.510	0.012	55	24	0.761	0.005	0	0	0.480	0.067
chrIX	196228	T	G	16	8	0.445	0.015	31	42	0.452	0.007	16	33	0.505	0.010	48	46	0.490	0.007	0	14	0.430	0.018	75	18	0.739	0.005	12	13	0.509	0.016	30	40	0.458	0.009	9	16	0.491	0.016	24	13	0.481	0.011	23	25	0.424	0.009	21	31	0.484	0.010	18	32	0.506	0.007	0	11	0.464	0.032	26	27	0.470	0.009	20	20	0.475	0.011	13	14	0.458	0.013	70	24	0.765	0.005	15	24	0.463	0.012	79	19	0.806	0.005	34	28	0.505	0.010	28	22	0.510	0.012	57	23	0.761	0.005	0	0	0.480	0.067
chrIX	196248	C	G	12	4	0.446	0.015	29	33	0.451	0.007	16	28	0.506	0.010	46	36	0.490	0.007	0	14	0.430	0.019	75	17	0.739	0.005	11	12	0.510	0.016	26	31	0.459	0.009	6	15	0.489	0.016	21	10	0.483	0.011	21	22	0.424	0.009	19	26	0.485	0.010	19	33	0.508	0.007	0	6	0.460	0.033	23	22	0.470	0.009	17	19	0.477	0.011	13	13	0.458	0.013	72	19	0.763	0.005	15	16	0.465	0.013	83	20	0.805	0.005	31	20	0.504	0.010	25	19	0.512	0.012	65	25	0.760	0.005	0	0	0.480	0.067
chrIX	196321	C	G	8	8	0.446	0.015	19	26	0.451	0.007	18	20	0.506	0.010	34	21	0.490	0.007	8	8	0.430	0.019	76	24	0.739	0.005	8	15	0.510	0.016	29	26	0.460	0.009	4	13	0.489	0.016	14	9	0.483	0.011	20	24	0.424	0.009	23	20	0.485	0.010	33	30	0.508	0.007	2	2	0.460	0.033	19	14	0.470	0.009	14	14	0.477	0.011	13	14	0.458	0.013	66	17	0.763	0.005	10	12	0.465	0.013	76	19	0.805	0.005	24	17	0.504	0.010	8	16	0.512	0.012	71	24	0.760	0.005	0	0	0.480	0.067
chrIX	196366	G	A	10	12	0.446	0.015	19	22	0.451	0.007	19	24	0.506	0.010	30	24	0.490	0.007	4	12	0.430	0.019	79	20	0.739	0.005	9	13	0.510	0.016	27	23	0.460	0.009	10	12	0.489	0.016	16	9	0.483	0.011	24	25	0.424	0.009	16	18	0.485	0.010	35	25	0.508	0.007	2	2	0.460	0.033	12	22	0.470	0.009	11	17	0.477	0.011	11	13	0.458	0.013	64	12	0.763	0.005	12	8	0.465	0.013	82	19	0.805	0.005	16	12	0.504	0.010	7	14	0.512	0.012	66	22	0.760	0.005	0	0	0.480	0.067
chrIX	196407	T	C	8	7	0.446	0.015	20	23	0.451	0.007	11	15	0.506	0.010	24	20	0.490	0.007	1	8	0.430	0.019	70	13	0.739	0.005	7	6	0.510	0.016	15	17	0.460	0.009	11	8	0.489	0.016	17	13	0.483	0.011	23	14	0.424	0.009	17	15	0.485	0.010	26	27	0.508	0.007	3	2	0.460	0.033	13	24	0.470	0.009	11	17	0.477	0.011	4	14	0.458	0.013	64	9	0.763	0.005	9	5	0.465	0.013	83	15	0.805	0.005	14	8	0.504	0.010	7	5	0.512	0.012	66	26	0.760	0.005	0	0	0.480	0.067
chrIX	196459	C	G	2	1	0.446	0.015	10	17	0.451	0.007	5	5	0.506	0.010	28	17	0.490	0.007	0	2	0.430	0.019	32	7	0.739	0.005	1	0	0.510	0.016	10	12	0.460	0.009	9	1	0.489	0.016	8	14	0.483	0.011	7	7	0.424	0.009	2	8	0.485	0.010	11	19	0.508	0.007	2	0	0.460	0.033	11	15	0.470	0.009	8	10	0.477	0.011	2	5	0.458	0.013	45	6	0.763	0.005	8	8	0.465	0.013	38	13	0.805	0.005	8	7	0.504	0.010	8	2	0.512	0.012	36	15	0.760	0.005	0	0	0.480	0.067
chrIX	197241	T	A	3	4	0.447	0.015	17	20	0.450	0.007	6	3	0.506	0.010	20	18	0.491	0.007	2	1	0.430	0.019	25	7	0.738	0.005	14	3	0.512	0.016	13	10	0.461	0.010	0	0	0.488	0.016	10	9	0.481	0.011	12	10	0.424	0.010	4	8	0.485	0.011	21	19	0.506	0.007	1	2	0.459	0.033	8	10	0.469	0.009	7	9	0.476	0.011	1	8	0.457	0.013	23	12	0.762	0.005	3	5	0.466	0.013	44	4	0.804	0.005	4	3	0.506	0.010	3	10	0.513	0.012	26	3	0.759	0.005	0	0	0.473	0.069
chrIX	197377	C	T	8	11	0.447	0.015	18	27	0.450	0.007	16	10	0.506	0.010	24	21	0.491	0.007	11	5	0.430	0.019	32	9	0.738	0.005	4	14	0.512	0.016	10	16	0.461	0.010	8	4	0.488	0.016	11	13	0.481	0.011	8	17	0.424	0.010	10	17	0.485	0.011	25	28	0.506	0.007	4	0	0.459	0.033	17	25	0.469	0.009	13	16	0.476	0.011	15	16	0.457	0.013	30	13	0.762	0.005	8	11	0.466	0.013	41	4	0.804	0.005	8	16	0.506	0.010	7	11	0.513	0.012	32	6	0.759	0.005	0	0	0.473	0.069
chrIX	197446	G	A	1	4	0.447	0.015	4	10	0.450	0.007	5	5	0.506	0.010	3	10	0.491	0.007	2	2	0.430	0.019	32	6	0.738	0.005	7	0	0.512	0.016	4	6	0.461	0.010	2	1	0.488	0.016	3	6	0.481	0.011	3	6	0.424	0.010	3	8	0.485	0.011	11	12	0.506	0.007	0	0	0.459	0.033	5	5	0.469	0.009	4	9	0.476	0.011	3	4	0.457	0.013	23	3	0.762	0.005	1	0	0.466	0.013	32	12	0.804	0.005	8	10	0.506	0.010	3	6	0.513	0.012	38	8	0.759	0.005	0	0	0.473	0.069
chrIX	197448	A	G	1	4	0.447	0.015	4	10	0.450	0.007	5	5	0.506	0.010	3	10	0.491	0.007	2	2	0.430	0.019	32	6	0.738	0.005	7	0	0.512	0.016	4	6	0.461	0.010	2	1	0.488	0.016	3	6	0.481	0.011	3	6	0.424	0.010	3	8	0.485	0.011	11	12	0.506	0.007	0	0	0.459	0.033	5	5	0.469	0.009	4	9	0.476	0.011	3	4	0.457	0.013	23	3	0.762	0.005	1	0	0.466	0.013	32	12	0.804	0.005	8	10	0.506	0.010	3	6	0.513	0.012	38	8	0.759	0.005	0	0	0.473	0.069
chrIX	197490	G	A	0	0	0.447	0.015	3	6	0.450	0.007	2	1	0.506	0.010	3	8	0.491	0.007	2	1	0.430	0.019	31	7	0.738	0.005	8	0	0.512	0.016	4	5	0.461	0.010	0	0	0.488	0.016	4	5	0.481	0.011	3	9	0.424	0.010	3	6	0.485	0.011	8	9	0.506	0.007	0	0	0.459	0.033	4	1	0.469	0.009	3	6	0.476	0.011	3	0	0.457	0.013	19	2	0.762	0.005	0	1	0.466	0.013	29	12	0.803	0.005	7	5	0.506	0.010	1	5	0.513	0.012	35	9	0.759	0.005	0	0	0.473	0.069
chrIX	197558	A	G	1	0	0.448	0.015	1	8	0.448	0.007	1	1	0.505	0.010	0	4	0.493	0.007	2	0	0.429	0.019	30	12	0.737	0.005	0	2	0.510	0.016	6	0	0.462	0.010	2	1	0.488	0.016	1	5	0.483	0.012	2	7	0.424	0.010	3	0	0.485	0.011	4	13	0.507	0.007	0	0	0.459	0.033	3	2	0.468	0.009	2	0	0.478	0.011	4	1	0.458	0.013	25	7	0.761	0.005	3	2	0.466	0.013	24	10	0.802	0.005	2	2	0.506	0.010	1	1	0.513	0.012	30	13	0.758	0.005	0	0	0.473	0.069
chrIX	197560	C	T	1	0	0.448	0.015	1	8	0.448	0.007	1	1	0.505	0.010	0	4	0.493	0.007	2	0	0.429	0.019	30	12	0.737	0.005	0	2	0.510	0.016	6	0	0.462	0.010	2	1	0.488	0.016	1	5	0.483	0.012	2	7	0.424	0.010	3	0	0.485	0.011	4	13	0.507	0.007	0	0	0.459	0.033	3	2	0.468	0.009	2	0	0.478	0.011	4	1	0.458	0.013	25	7	0.761	0.005	3	2	0.466	0.013	24	10	0.802	0.005	2	2	0.506	0.010	1	1	0.513	0.012	30	13	0.758	0.005	0	0	0.473	0.069
chrIX	197573	T	A	1	0	0.448	0.015	1	11	0.448	0.007	1	1	0.505	0.010	1	8	0.493	0.007	1	1	0.429	0.019	29	15	0.737	0.005	0	2	0.510	0.016	5	0	0.462	0.010	2	1	0.488	0.016	0	6	0.483	0.012	2	7	0.424	0.010	3	0	0.485	0.011	4	14	0.507	0.007	0	0	0.459	0.033	3	3	0.468	0.009	2	1	0.478	0.011	4	3	0.458	0.013	30	6	0.761	0.005	3	2	0.466	0.013	21	11	0.802	0.005	2	3	0.506	0.010	0	1	0.513	0.012	26	12	0.758	0.005	0	0	0.473	0.069
chrIX	197782	G	T	3	6	0.448	0.015	12	26	0.448	0.007	10	14	0.504	0.010	18	22	0.494	0.007	3	8	0.431	0.019	48	11	0.736	0.005	4	2	0.507	0.016	13	8	0.464	0.010	6	9	0.486	0.016	5	11	0.481	0.012	14	9	0.423	0.010	5	11	0.485	0.011	21	33	0.504	0.007	0	1	0.460	0.034	13	18	0.468	0.009	12	9	0.482	0.011	10	9	0.458	0.013	45	18	0.761	0.005	6	11	0.465	0.013	44	14	0.802	0.005	7	3	0.507	0.010	8	8	0.513	0.012	51	17	0.758	0.005	0	0	0.473	0.069
chrIX	197823	C	T	4	5	0.448	0.015	9	31	0.448	0.007	18	14	0.504	0.010	20	27	0.494	0.007	4	8	0.431	0.019	49	17	0.736	0.005	7	3	0.507	0.016	14	16	0.464	0.010	2	8	0.486	0.016	6	13	0.482	0.012	16	10	0.423	0.010	13	15	0.485	0.011	24	25	0.504	0.007	0	1	0.460	0.034	17	19	0.468	0.009	16	6	0.482	0.011	10	10	0.458	0.013	44	19	0.761	0.005	8	8	0.465	0.013	40	14	0.802	0.005	5	6	0.507	0.010	10	11	0.513	0.012	49	14	0.758	0.005	0	2	0.473	0.069
chrIX	197949	G	A	8	2	0.448	0.015	28	37	0.448	0.007	17	22	0.504	0.010	27	37	0.494	0.007	3	5	0.431	0.019	64	32	0.736	0.005	7	6	0.507	0.016	22	29	0.464	0.010	2	10	0.486	0.016	11	8	0.482	0.012	17	20	0.423	0.010	21	19	0.485	0.011	45	36	0.504	0.007	3	7	0.460	0.034	30	23	0.468	0.009	12	14	0.482	0.011	5	12	0.458	0.013	57	30	0.761	0.005	10	14	0.465	0.013	92	25	0.802	0.005	12	10	0.507	0.010	21	19	0.513	0.012	85	20	0.758	0.005	0	0	0.473	0.069
chrIX	198073	A	G	10	10	0.448	0.015	32	30	0.448	0.007	22	13	0.504	0.010	34	36	0.494	0.007	3	4	0.431	0.019	67	27	0.736	0.005	9	12	0.507	0.016	25	32	0.464	0.010	3	6	0.486	0.016	15	14	0.482	0.012	17	23	0.423	0.010	15	14	0.485	0.011	28	34	0.504	0.007	2	3	0.460	0.034	22	31	0.468	0.009	11	21	0.482	0.011	2	7	0.458	0.013	58	22	0.761	0.005	6	20	0.465	0.013	68	14	0.802	0.005	22	19	0.507	0.010	8	19	0.513	0.012	85	24	0.758	0.005	0	1	0.473	0.069
chrIX	198256	T	A	20	15	0.446	0.015	36	46	0.447	0.007	29	32	0.505	0.010	54	44	0.494	0.007	12	6	0.429	0.018	72	21	0.736	0.005	12	7	0.509	0.016	23	28	0.465	0.009	13	10	0.488	0.016	11	20	0.486	0.011	23	26	0.425	0.009	14	24	0.482	0.010	33	46	0.504	0.007	3	4	0.460	0.034	35	39	0.466	0.009	13	26	0.480	0.011	7	12	0.459	0.013	61	26	0.761	0.005	8	16	0.468	0.013	91	17	0.801	0.005	20	23	0.510	0.010	17	19	0.516	0.012	83	28	0.757	0.005	1	2	0.473	0.069
chrIX	198411	C	G	15	13	0.446	0.015	36	65	0.447	0.007	18	30	0.505	0.010	57	42	0.494	0.007	8	11	0.429	0.018	86	24	0.735	0.005	12	14	0.509	0.016	18	27	0.465	0.009	10	8	0.488	0.016	20	15	0.486	0.011	14	28	0.425	0.009	25	24	0.482	0.010	36	37	0.504	0.007	1	7	0.460	0.034	33	34	0.466	0.009	22	26	0.480	0.011	18	12	0.459	0.013	81	18	0.761	0.005	18	17	0.468	0.013	85	18	0.801	0.005	23	28	0.510	0.010	16	27	0.516	0.012	94	26	0.757	0.005	3	1	0.473	0.069
chrIX	198924	A	G	3	4	0.446	0.015	9	17	0.447	0.007	7	6	0.506	0.010	16	21	0.492	0.007	2	4	0.429	0.019	69	26	0.735	0.005	2	3	0.510	0.016	10	17	0.466	0.010	0	9	0.489	0.016	8	9	0.488	0.012	5	6	0.426	0.010	7	8	0.482	0.010	29	19	0.505	0.007	0	1	0.461	0.034	6	10	0.468	0.009	11	6	0.478	0.011	2	15	0.459	0.013	81	24	0.759	0.005	7	4	0.470	0.013	72	25	0.801	0.005	10	9	0.512	0.010	13	4	0.519	0.012	67	33	0.757	0.005	0	0	0.472	0.069
chrIX	199162	G	A	10	16	0.447	0.015	40	31	0.446	0.008	19	16	0.505	0.010	31	25	0.492	0.007	7	5	0.426	0.019	74	33	0.736	0.005	17	12	0.512	0.016	16	25	0.462	0.010	10	12	0.491	0.017	17	11	0.489	0.012	13	18	0.424	0.010	21	22	0.484	0.011	47	42	0.503	0.007	6	4	0.457	0.034	34	26	0.467	0.009	9	15	0.479	0.011	10	14	0.460	0.013	80	30	0.758	0.005	15	8	0.470	0.013	86	21	0.800	0.005	17	23	0.512	0.011	20	16	0.519	0.012	78	33	0.757	0.005	0	1	0.472	0.069
chrIX	199233	C	T	8	9	0.446	0.016	44	35	0.445	0.008	14	13	0.505	0.010	42	27	0.493	0.007	3	6	0.425	0.019	65	16	0.735	0.005	8	8	0.511	0.016	19	19	0.462	0.010	5	13	0.493	0.017	19	16	0.491	0.012	11	26	0.421	0.010	27	24	0.485	0.011	38	47	0.504	0.008	2	3	0.457	0.034	32	17	0.466	0.009	12	13	0.480	0.011	15	8	0.460	0.013	70	23	0.758	0.005	13	6	0.471	0.013	79	29	0.799	0.005	24	21	0.510	0.011	14	21	0.518	0.012	78	28	0.757	0.005	0	2	0.472	0.069
chrIX	199368	C	T	15	9	0.446	0.016	25	52	0.445	0.008	19	21	0.505	0.010	37	42	0.493	0.007	3	3	0.425	0.019	75	19	0.735	0.005	13	10	0.511	0.016	16	26	0.462	0.010	6	16	0.493	0.017	20	11	0.491	0.012	26	28	0.421	0.010	14	20	0.485	0.011	46	36	0.504	0.008	2	3	0.457	0.034	26	26	0.466	0.009	25	21	0.480	0.011	19	24	0.460	0.013	55	10	0.758	0.005	15	5	0.471	0.013	56	11	0.799	0.005	21	13	0.510	0.011	22	27	0.518	0.012	91	18	0.757	0.005	0	0	0.472	0.069
chrIX	199445	T	C	12	8	0.446	0.016	26	36	0.445	0.008	26	14	0.505	0.010	36	43	0.493	0.007	5	8	0.425	0.019	64	18	0.735	0.005	9	5	0.511	0.016	16	21	0.462	0.010	11	13	0.493	0.017	20	18	0.491	0.012	27	24	0.421	0.010	14	21	0.485	0.011	39	38	0.504	0.008	0	3	0.457	0.034	17	30	0.466	0.009	24	28	0.480	0.011	22	15	0.460	0.013	46	17	0.758	0.005	10	8	0.471	0.013	52	11	0.799	0.005	22	13	0.510	0.011	18	21	0.518	0.012	75	18	0.757	0.005	0	0	0.472	0.069
chrIX	199623	T	A	12	2	0.446	0.016	16	13	0.445	0.008	12	2	0.505	0.010	14	7	0.493	0.007	8	1	0.425	0.019	42	8	0.735	0.005	8	1	0.511	0.016	11	5	0.462	0.010	5	0	0.493	0.017	13	1	0.491	0.012	12	8	0.421	0.010	18	2	0.485	0.011	26	11	0.504	0.008	0	3	0.457	0.034	18	7	0.466	0.009	21	2	0.480	0.011	3	1	0.460	0.013	54	13	0.758	0.005	13	1	0.471	0.013	49	6	0.799	0.005	11	2	0.510	0.011	8	0	0.518	0.012	53	17	0.757	0.005	0	0	0.472	0.069
chrIX	199628	C	T	12	7	0.446	0.016	19	15	0.445	0.008	13	3	0.505	0.010	20	7	0.493	0.007	8	3	0.425	0.019	45	9	0.735	0.005	8	2	0.511	0.016	13	8	0.462	0.010	6	1	0.493	0.017	16	3	0.491	0.012	15	11	0.421	0.010	24	4	0.485	0.011	27	13	0.504	0.008	1	5	0.457	0.034	22	10	0.466	0.009	21	2	0.480	0.011	3	1	0.460	0.013	58	14	0.758	0.005	17	0	0.471	0.013	55	6	0.799	0.005	13	5	0.510	0.011	9	0	0.518	0.012	56	17	0.757	0.005	1	0	0.472	0.069
chrIX	200213	C	T	4	1	0.446	0.016	18	19	0.445	0.008	4	13	0.505	0.010	22	20	0.493	0.007	4	0	0.425	0.019	46	11	0.735	0.005	2	1	0.511	0.016	13	22	0.462	0.010	3	1	0.493	0.017	5	13	0.491	0.012	11	11	0.421	0.010	11	10	0.485	0.011	24	19	0.504	0.008	1	6	0.457	0.034	10	11	0.466	0.009	1	10	0.480	0.011	6	5	0.460	0.013	26	14	0.758	0.005	7	7	0.471	0.013	53	18	0.799	0.005	10	8	0.510	0.011	8	2	0.518	0.012	39	21	0.757	0.005	0	0	0.472	0.069
chrIX	200287	A	T	2	5	0.446	0.016	16	17	0.445	0.008	3	3	0.505	0.010	24	12	0.493	0.007	1	0	0.425	0.019	57	21	0.735	0.005	1	6	0.511	0.016	5	14	0.462	0.010	8	2	0.493	0.017	10	7	0.491	0.012	10	12	0.421	0.010	12	5	0.485	0.011	19	9	0.504	0.008	2	2	0.457	0.034	10	12	0.466	0.009	10	4	0.480	0.011	5	0	0.460	0.013	48	13	0.758	0.005	9	7	0.471	0.013	56	20	0.799	0.005	6	5	0.510	0.011	5	2	0.518	0.012	55	15	0.757	0.005	0	0	0.472	0.069
chrIX	200298	G	A	2	5	0.446	0.016	18	17	0.445	0.008	4	2	0.505	0.010	20	14	0.493	0.007	1	0	0.425	0.019	59	24	0.735	0.005	1	5	0.511	0.016	5	15	0.462	0.010	9	2	0.493	0.017	9	8	0.491	0.012	11	13	0.421	0.010	11	5	0.485	0.011	18	8	0.504	0.008	1	2	0.457	0.034	11	12	0.466	0.009	10	5	0.480	0.011	5	0	0.460	0.013	48	13	0.758	0.005	9	7	0.471	0.013	53	20	0.799	0.005	8	4	0.510	0.011	5	5	0.518	0.012	53	16	0.757	0.005	0	0	0.472	0.069
chrIX	200326	C	T	2	4	0.446	0.016	22	20	0.445	0.008	6	1	0.505	0.010	28	15	0.493	0.007	0	1	0.425	0.019	58	21	0.735	0.005	2	5	0.511	0.016	7	16	0.462	0.010	12	2	0.493	0.017	11	7	0.491	0.012	13	10	0.421	0.010	10	7	0.485	0.011	19	6	0.504	0.008	0	2	0.457	0.034	14	14	0.466	0.009	11	6	0.480	0.011	5	0	0.460	0.013	46	10	0.758	0.005	9	7	0.471	0.013	63	17	0.799	0.005	9	3	0.510	0.011	4	7	0.518	0.012	68	13	0.757	0.005	0	0	0.472	0.069
chrIX	200335	C	T	2	4	0.446	0.016	21	18	0.445	0.008	6	1	0.505	0.010	31	14	0.493	0.007	0	1	0.425	0.019	60	21	0.735	0.005	2	5	0.511	0.016	8	14	0.462	0.010	12	2	0.493	0.017	12	9	0.491	0.012	13	13	0.421	0.010	12	7	0.485	0.011	18	5	0.504	0.008	0	2	0.457	0.034	12	13	0.466	0.009	8	3	0.480	0.011	5	0	0.460	0.013	45	11	0.758	0.005	10	7	0.471	0.013	64	16	0.799	0.005	10	3	0.510	0.011	4	8	0.518	0.012	70	13	0.757	0.005	0	0	0.472	0.069
chrIX	200457	T	C	3	4	0.446	0.016	17	24	0.443	0.008	10	7	0.505	0.010	17	17	0.493	0.007	1	0	0.424	0.019	53	12	0.734	0.005	5	5	0.511	0.017	6	11	0.463	0.010	2	0	0.494	0.017	12	6	0.492	0.012	13	20	0.424	0.010	9	6	0.486	0.011	21	19	0.501	0.008	2	5	0.451	0.035	8	14	0.466	0.009	3	9	0.478	0.011	6	9	0.459	0.014	35	10	0.757	0.006	5	6	0.469	0.013	55	13	0.797	0.005	12	7	0.512	0.011	10	6	0.515	0.012	48	16	0.756	0.005	0	0	0.472	0.069
chrIX	201027	T	C	3	7	0.446	0.016	19	23	0.443	0.008	16	10	0.507	0.010	18	15	0.493	0.008	3	7	0.423	0.019	54	19	0.734	0.005	8	6	0.511	0.017	11	16	0.462	0.010	2	7	0.497	0.017	3	14	0.493	0.012	11	24	0.423	0.010	12	13	0.487	0.011	23	23	0.501	0.008	1	0	0.454	0.036	15	22	0.466	0.009	2	9	0.475	0.012	13	12	0.458	0.014	44	15	0.756	0.006	8	13	0.465	0.013	59	17	0.796	0.005	11	17	0.513	0.011	9	4	0.511	0.012	46	27	0.755	0.005	1	2	0.477	0.071
chrIX	201057	T	C	1	9	0.446	0.016	22	17	0.443	0.008	10	11	0.507	0.010	12	12	0.493	0.008	3	5	0.423	0.019	44	18	0.734	0.005	5	6	0.511	0.017	7	15	0.462	0.010	1	5	0.497	0.017	1	16	0.493	0.012	10	14	0.423	0.010	7	13	0.487	0.011	18	22	0.501	0.008	1	2	0.454	0.036	10	12	0.466	0.009	0	9	0.475	0.012	8	10	0.458	0.014	43	13	0.756	0.006	7	10	0.465	0.013	47	10	0.796	0.005	3	15	0.513	0.011	6	5	0.511	0.012	38	23	0.755	0.005	1	1	0.477	0.071
chrIX	201167	C	G	0	8	0.446	0.016	8	6	0.443	0.008	2	8	0.506	0.010	10	8	0.493	0.008	3	4	0.422	0.019	35	17	0.734	0.005	2	3	0.510	0.017	1	5	0.463	0.010	0	3	0.497	0.017	3	8	0.493	0.012	6	4	0.424	0.010	2	6	0.487	0.011	9	4	0.502	0.008	0	1	0.454	0.036	2	3	0.467	0.009	4	2	0.475	0.012	2	3	0.458	0.014	20	14	0.756	0.006	1	6	0.465	0.013	43	12	0.796	0.005	2	12	0.513	0.011	2	2	0.510	0.012	39	12	0.755	0.005	0	0	0.477	0.071
chrIX	201204	T	C	5	0	0.446	0.016	6	0	0.443	0.008	5	0	0.506	0.010	15	0	0.493	0.008	2	0	0.422	0.019	56	0	0.734	0.005	2	0	0.510	0.017	13	0	0.463	0.010	0	2	0.497	0.017	2	0	0.493	0.012	8	0	0.424	0.010	1	0	0.487	0.011	14	0	0.502	0.008	1	0	0.454	0.036	4	0	0.467	0.009	0	0	0.475	0.012	3	0	0.458	0.014	45	0	0.756	0.006	5	0	0.465	0.013	54	0	0.796	0.005	0	0	0.513	0.011	2	0	0.510	0.012	46	0	0.755	0.005	0	0	0.477	0.071
chrIX	201408	A	G	7	8	0.443	0.016	32	40	0.444	0.008	23	17	0.507	0.010	28	36	0.494	0.008	14	9	0.421	0.019	81	30	0.734	0.005	18	8	0.510	0.017	11	28	0.464	0.010	9	8	0.499	0.017	14	13	0.492	0.012	22	32	0.426	0.010	24	31	0.488	0.011	37	33	0.501	0.008	3	3	0.455	0.035	25	36	0.466	0.009	12	21	0.473	0.012	7	12	0.458	0.014	77	23	0.756	0.006	13	20	0.464	0.013	105	24	0.793	0.005	24	14	0.515	0.011	19	10	0.510	0.012	92	22	0.755	0.005	0	0	0.477	0.071
chrIX	201525	T	C	6	8	0.443	0.016	31	50	0.443	0.008	19	15	0.509	0.010	40	37	0.493	0.008	7	9	0.421	0.019	96	41	0.733	0.005	9	7	0.510	0.017	18	30	0.464	0.010	7	17	0.498	0.017	7	16	0.493	0.012	10	34	0.425	0.010	19	40	0.488	0.011	47	35	0.501	0.008	3	11	0.454	0.036	24	33	0.466	0.009	12	14	0.472	0.012	15	19	0.456	0.014	78	18	0.755	0.006	9	16	0.464	0.013	100	23	0.793	0.005	20	22	0.517	0.011	21	12	0.510	0.012	100	21	0.755	0.005	0	3	0.477	0.071
chrIX	201537	A	G	6	9	0.443	0.016	33	50	0.443	0.008	20	16	0.509	0.010	38	39	0.493	0.008	7	9	0.421	0.019	96	36	0.733	0.005	10	7	0.510	0.017	22	30	0.464	0.010	7	14	0.498	0.017	7	16	0.493	0.012	13	32	0.425	0.010	19	37	0.488	0.011	43	35	0.501	0.008	2	13	0.454	0.036	26	32	0.466	0.009	12	17	0.472	0.012	18	23	0.456	0.014	72	18	0.755	0.006	10	15	0.464	0.013	97	20	0.793	0.005	23	23	0.517	0.011	22	11	0.510	0.012	95	23	0.755	0.005	0	3	0.477	0.071
chrIX	201555	A	G	10	8	0.443	0.016	28	44	0.443	0.008	22	18	0.509	0.010	38	34	0.493	0.008	5	10	0.421	0.019	97	34	0.733	0.005	9	9	0.510	0.017	21	29	0.464	0.010	7	16	0.498	0.017	9	19	0.493	0.012	12	32	0.425	0.010	18	37	0.488	0.011	44	35	0.501	0.008	2	17	0.454	0.036	22	32	0.466	0.009	13	15	0.472	0.012	19	23	0.456	0.014	76	17	0.755	0.006	10	14	0.464	0.013	105	16	0.793	0.005	24	23	0.517	0.011	20	12	0.510	0.012	98	22	0.755	0.005	0	1	0.477	0.071
chrIX	201561	A	G	10	9	0.443	0.016	30	48	0.443	0.008	27	19	0.509	0.010	38	30	0.493	0.008	5	12	0.421	0.019	94	34	0.733	0.005	9	10	0.510	0.017	24	28	0.464	0.010	8	15	0.498	0.017	9	22	0.493	0.012	13	32	0.425	0.010	17	33	0.488	0.011	47	33	0.501	0.008	2	18	0.454	0.036	24	34	0.466	0.009	13	16	0.472	0.012	18	24	0.456	0.014	81	17	0.755	0.006	11	14	0.464	0.013	113	16	0.793	0.005	27	23	0.517	0.011	21	14	0.510	0.012	100	24	0.755	0.005	0	1	0.477	0.071
chrIX	201606	A	G	9	11	0.443	0.016	40	54	0.443	0.008	29	17	0.509	0.010	40	25	0.493	0.008	9	11	0.421	0.019	95	35	0.733	0.005	8	9	0.510	0.017	29	29	0.464	0.010	10	10	0.498	0.017	8	20	0.493	0.012	17	31	0.425	0.010	17	30	0.488	0.011	45	32	0.501	0.008	1	16	0.454	0.036	26	35	0.466	0.009	14	13	0.472	0.012	13	21	0.456	0.014	96	26	0.755	0.006	15	17	0.464	0.013	137	20	0.793	0.005	35	20	0.517	0.011	25	9	0.510	0.012	117	27	0.755	0.005	4	0	0.477	0.071
chrIX	201607	G	C	9	11	0.443	0.016	40	54	0.443	0.008	29	17	0.509	0.010	40	25	0.493	0.008	9	11	0.421	0.019	95	35	0.733	0.005	8	9	0.510	0.017	29	29	0.464	0.010	10	10	0.498	0.017	8	20	0.493	0.012	17	31	0.425	0.010	17	30	0.488	0.011	45	32	0.501	0.008	1	16	0.454	0.036	26	35	0.466	0.009	14	13	0.472	0.012	13	21	0.456	0.014	96	26	0.755	0.006	15	17	0.464	0.013	137	20	0.793	0.005	35	20	0.517	0.011	25	9	0.510	0.012	117	27	0.755	0.005	4	0	0.477	0.071
chrIX	201645	A	G	9	17	0.443	0.016	38	50	0.443	0.008	28	18	0.509	0.010	40	28	0.493	0.008	6	9	0.421	0.019	64	34	0.733	0.005	10	11	0.510	0.017	33	24	0.464	0.010	6	11	0.498	0.017	9	19	0.493	0.012	14	32	0.425	0.010	14	37	0.488	0.011	41	32	0.501	0.008	1	7	0.454	0.036	28	32	0.466	0.009	12	12	0.472	0.012	9	17	0.456	0.014	78	14	0.755	0.006	16	19	0.464	0.013	96	23	0.793	0.005	29	19	0.517	0.011	20	11	0.510	0.012	96	24	0.755	0.005	4	0	0.477	0.071
chrIX	201729	C	T	6	17	0.443	0.016	38	43	0.443	0.008	31	26	0.509	0.010	42	48	0.493	0.008	6	2	0.421	0.019	72	36	0.733	0.005	12	10	0.510	0.017	33	24	0.464	0.010	8	11	0.498	0.017	7	22	0.493	0.012	25	32	0.425	0.010	25	27	0.488	0.011	45	27	0.501	0.008	1	0	0.454	0.036	30	24	0.466	0.009	22	25	0.472	0.012	13	14	0.456	0.014	71	10	0.755	0.006	11	17	0.464	0.013	97	31	0.793	0.005	25	21	0.517	0.011	18	10	0.510	0.012	88	20	0.755	0.005	0	1	0.477	0.071
chrIX	201814	T	C	8	16	0.443	0.016	38	42	0.443	0.008	34	20	0.509	0.010	40	54	0.493	0.008	9	6	0.421	0.019	95	36	0.733	0.005	10	11	0.510	0.017	31	27	0.464	0.010	7	6	0.498	0.017	11	24	0.493	0.012	26	31	0.425	0.010	21	23	0.488	0.011	54	28	0.501	0.008	3	2	0.454	0.036	33	27	0.466	0.009	14	19	0.472	0.012	19	10	0.456	0.014	82	15	0.755	0.006	17	18	0.464	0.013	102	28	0.793	0.005	22	21	0.517	0.011	24	11	0.510	0.012	79	20	0.755	0.005	0	3	0.477	0.071
chrIX	202086	G	A	7	7	0.443	0.016	14	34	0.442	0.008	6	20	0.510	0.010	14	28	0.492	0.008	0	6	0.421	0.019	66	30	0.733	0.005	6	2	0.510	0.017	12	12	0.465	0.010	8	10	0.498	0.017	5	11	0.492	0.012	8	12	0.425	0.010	13	13	0.489	0.011	29	26	0.501	0.008	0	5	0.454	0.036	10	16	0.466	0.009	9	10	0.472	0.012	5	9	0.456	0.014	45	21	0.754	0.006	9	8	0.464	0.013	56	17	0.793	0.005	9	11	0.518	0.011	9	6	0.509	0.013	53	22	0.756	0.005	1	0	0.477	0.071
chrIX	202271	A	G	3	7	0.443	0.016	25	23	0.442	0.008	4	14	0.510	0.010	22	17	0.492	0.008	0	3	0.421	0.019	55	14	0.733	0.005	3	2	0.510	0.017	8	12	0.465	0.010	4	5	0.498	0.017	8	2	0.492	0.012	7	23	0.425	0.010	10	7	0.489	0.011	12	14	0.501	0.008	2	0	0.454	0.036	7	13	0.466	0.009	20	8	0.472	0.012	2	6	0.456	0.014	51	16	0.754	0.006	4	9	0.464	0.013	53	18	0.793	0.005	8	3	0.518	0.011	8	5	0.509	0.013	68	18	0.756	0.005	3	2	0.477	0.071
chrIX	202393	G	A	9	3	0.443	0.016	26	40	0.441	0.008	20	14	0.510	0.011	29	35	0.493	0.008	4	7	0.421	0.019	68	33	0.732	0.005	7	2	0.509	0.017	21	11	0.465	0.010	7	11	0.498	0.017	3	12	0.492	0.012	10	26	0.425	0.010	11	14	0.489	0.011	34	24	0.500	0.008	1	3	0.454	0.036	21	21	0.466	0.009	10	19	0.470	0.012	8	13	0.457	0.014	57	23	0.753	0.006	4	10	0.464	0.013	66	19	0.793	0.005	27	16	0.517	0.011	9	12	0.510	0.013	92	25	0.757	0.005	0	0	0.477	0.071
chrIX	202633	A	T	17	20	0.443	0.016	38	55	0.441	0.008	41	23	0.510	0.011	52	64	0.493	0.008	3	14	0.421	0.019	52	18	0.732	0.005	12	16	0.509	0.017	33	31	0.465	0.010	11	15	0.498	0.017	16	24	0.492	0.012	29	40	0.425	0.010	26	36	0.489	0.011	50	42	0.500	0.008	3	4	0.454	0.036	41	40	0.466	0.009	16	28	0.470	0.012	25	14	0.457	0.014	55	28	0.753	0.006	21	20	0.464	0.013	76	13	0.793	0.005	33	38	0.517	0.011	24	19	0.510	0.013	83	20	0.757	0.005	1	0	0.477	0.071
chrIX	202695	T	G	16	16	0.443	0.016	41	53	0.441	0.008	28	23	0.510	0.011	48	46	0.493	0.008	5	7	0.421	0.019	60	35	0.732	0.005	8	27	0.509	0.017	29	38	0.465	0.010	9	12	0.498	0.017	27	29	0.492	0.012	23	35	0.425	0.010	26	38	0.489	0.011	51	43	0.500	0.008	4	15	0.454	0.036	37	38	0.466	0.009	19	22	0.470	0.012	19	12	0.457	0.014	56	27	0.753	0.006	20	21	0.464	0.013	88	16	0.793	0.005	31	41	0.517	0.011	21	26	0.510	0.013	90	20	0.757	0.005	0	2	0.477	0.071
chrIX	202909	C	G	5	18	0.443	0.016	39	27	0.441	0.008	26	24	0.509	0.011	21	52	0.492	0.008	3	1	0.419	0.019	58	20	0.731	0.005	12	6	0.510	0.017	19	12	0.465	0.010	6	10	0.498	0.017	6	13	0.492	0.012	17	19	0.424	0.010	4	14	0.489	0.011	33	33	0.500	0.008	4	2	0.454	0.036	23	18	0.466	0.009	8	18	0.469	0.012	7	6	0.458	0.014	59	18	0.751	0.006	8	14	0.466	0.013	78	19	0.792	0.005	13	21	0.518	0.011	15	11	0.510	0.013	70	31	0.756	0.005	1	2	0.477	0.071
chrIX	202963	A	G	9	14	0.443	0.016	38	23	0.441	0.008	25	16	0.509	0.011	22	48	0.492	0.008	5	3	0.419	0.019	35	18	0.731	0.005	15	8	0.510	0.017	26	17	0.465	0.010	5	8	0.498	0.017	5	13	0.492	0.012	17	12	0.424	0.010	3	13	0.489	0.011	27	26	0.500	0.008	6	2	0.454	0.036	15	20	0.466	0.009	16	14	0.469	0.012	11	6	0.458	0.014	43	15	0.751	0.006	12	10	0.466	0.013	52	15	0.792	0.005	13	16	0.518	0.011	13	11	0.510	0.013	48	23	0.756	0.005	2	3	0.477	0.071
chrIX	203308	T	G	2	2	0.443	0.016	2	12	0.441	0.008	1	7	0.509	0.011	8	3	0.492	0.008	0	0	0.419	0.019	30	11	0.731	0.005	2	0	0.510	0.017	9	7	0.465	0.010	4	2	0.498	0.017	7	1	0.492	0.012	0	7	0.424	0.010	4	3	0.489	0.011	5	9	0.499	0.008	0	0	0.454	0.036	2	4	0.465	0.009	0	5	0.469	0.012	4	2	0.458	0.014	21	16	0.751	0.006	2	3	0.466	0.013	36	7	0.792	0.005	2	6	0.518	0.011	2	4	0.510	0.013	30	11	0.756	0.005	0	1	0.477	0.071
chrIX	203415	A	G	1	1	0.443	0.016	2	6	0.441	0.008	1	3	0.509	0.011	4	2	0.492	0.008	0	0	0.419	0.019	18	5	0.731	0.005	0	2	0.510	0.017	3	3	0.465	0.010	0	0	0.498	0.017	1	0	0.492	0.012	1	2	0.424	0.010	1	3	0.489	0.011	3	3	0.499	0.008	0	0	0.454	0.036	3	4	0.465	0.009	0	0	0.469	0.012	0	5	0.458	0.014	13	13	0.751	0.006	1	4	0.466	0.013	18	8	0.792	0.005	0	2	0.518	0.011	0	0	0.510	0.013	16	12	0.756	0.005	0	1	0.477	0.071
chrIX	204151	T	C	10	6	0.442	0.016	27	48	0.441	0.008	16	19	0.508	0.011	35	30	0.493	0.008	6	9	0.419	0.020	110	39	0.730	0.006	3	8	0.508	0.017	26	18	0.465	0.010	6	11	0.497	0.017	19	15	0.493	0.012	19	29	0.421	0.010	19	21	0.487	0.011	39	39	0.500	0.008	4	1	0.454	0.036	25	23	0.468	0.009	13	21	0.469	0.012	6	16	0.455	0.014	101	26	0.752	0.006	12	21	0.467	0.013	142	32	0.791	0.005	17	21	0.523	0.011	11	12	0.509	0.013	129	47	0.756	0.005	0	0	0.476	0.071
chrIX	204156	A	T	10	6	0.442	0.016	27	50	0.441	0.008	16	19	0.508	0.011	36	28	0.493	0.008	7	8	0.419	0.020	117	43	0.730	0.006	2	8	0.508	0.017	24	18	0.465	0.010	6	11	0.497	0.017	19	15	0.493	0.012	19	27	0.421	0.010	19	21	0.487	0.011	38	38	0.500	0.008	4	1	0.454	0.036	25	23	0.468	0.009	14	20	0.469	0.012	7	15	0.455	0.014	104	28	0.752	0.006	12	20	0.467	0.013	140	34	0.791	0.005	14	21	0.523	0.011	10	13	0.509	0.013	134	48	0.756	0.005	0	0	0.476	0.071
chrIX	204609	A	T	6	16	0.440	0.016	44	49	0.441	0.008	35	31	0.507	0.011	61	31	0.493	0.008	7	11	0.417	0.020	83	45	0.731	0.006	12	13	0.509	0.017	26	39	0.465	0.010	15	13	0.496	0.017	16	22	0.493	0.012	26	25	0.422	0.010	17	32	0.486	0.011	41	53	0.499	0.008	2	11	0.454	0.036	39	37	0.468	0.009	19	31	0.469	0.012	12	18	0.455	0.014	77	28	0.751	0.006	11	22	0.467	0.013	106	36	0.790	0.005	31	19	0.525	0.011	14	17	0.507	0.013	91	34	0.755	0.005	3	1	0.476	0.071
chrIX	204746	C	T	3	5	0.440	0.016	28	32	0.441	0.008	11	8	0.507	0.011	23	19	0.492	0.008	3	3	0.416	0.020	54	23	0.730	0.006	6	5	0.509	0.017	13	19	0.465	0.010	6	4	0.496	0.017	6	9	0.494	0.012	11	12	0.421	0.010	9	15	0.488	0.011	29	28	0.499	0.008	2	6	0.454	0.036	20	24	0.468	0.009	13	14	0.469	0.012	7	7	0.455	0.014	54	15	0.751	0.006	7	13	0.468	0.014	54	17	0.789	0.005	14	14	0.524	0.011	19	9	0.508	0.013	60	19	0.756	0.005	1	0	0.476	0.071
chrIX	204891	A	G	1	7	0.440	0.016	13	23	0.442	0.008	9	8	0.506	0.011	23	29	0.493	0.008	4	4	0.416	0.020	71	19	0.730	0.006	10	6	0.509	0.017	7	9	0.466	0.010	3	5	0.496	0.017	4	9	0.494	0.012	10	15	0.421	0.010	2	10	0.487	0.011	22	15	0.499	0.008	0	8	0.454	0.036	12	18	0.469	0.009	18	12	0.469	0.012	5	7	0.455	0.014	32	14	0.751	0.006	11	6	0.468	0.014	52	16	0.790	0.005	15	7	0.525	0.011	14	5	0.508	0.013	52	18	0.755	0.005	1	0	0.475	0.073
chrIX	204908	T	C	1	9	0.440	0.016	16	25	0.442	0.008	8	10	0.506	0.011	25	30	0.493	0.008	4	3	0.416	0.020	77	23	0.730	0.006	10	4	0.509	0.017	7	10	0.466	0.010	2	2	0.496	0.017	6	8	0.494	0.012	9	18	0.421	0.010	4	10	0.487	0.011	22	14	0.499	0.008	0	5	0.454	0.036	14	16	0.469	0.009	14	11	0.469	0.012	4	7	0.455	0.014	36	15	0.751	0.006	10	6	0.468	0.014	55	15	0.790	0.005	13	9	0.525	0.011	11	5	0.508	0.013	56	18	0.755	0.005	3	0	0.475	0.073
chrIX	204990	C	T	3	6	0.440	0.016	11	13	0.442	0.008	6	11	0.506	0.011	17	22	0.493	0.008	1	1	0.416	0.020	58	26	0.730	0.006	3	2	0.509	0.017	8	7	0.466	0.010	1	6	0.496	0.017	4	3	0.494	0.012	5	12	0.421	0.010	8	8	0.487	0.011	19	7	0.499	0.008	0	1	0.454	0.036	7	10	0.469	0.009	10	7	0.469	0.012	4	8	0.455	0.014	40	14	0.751	0.006	3	5	0.468	0.014	63	11	0.790	0.005	10	4	0.525	0.011	9	5	0.508	0.013	38	24	0.755	0.005	0	0	0.475	0.073
chrIX	205055	T	G	3	4	0.441	0.016	16	17	0.439	0.008	8	16	0.508	0.011	23	18	0.492	0.008	2	5	0.416	0.020	49	31	0.729	0.006	1	2	0.509	0.017	5	5	0.463	0.010	1	5	0.498	0.018	5	8	0.491	0.012	9	8	0.422	0.010	6	7	0.487	0.011	18	13	0.502	0.008	0	0	0.454	0.036	6	8	0.469	0.010	12	7	0.470	0.012	3	8	0.454	0.014	43	15	0.749	0.006	4	5	0.468	0.014	56	12	0.789	0.005	11	3	0.525	0.011	9	7	0.510	0.013	33	25	0.755	0.005	0	0	0.475	0.073
chrIX	205156	A	C	2	2	0.438	0.016	16	14	0.442	0.008	12	9	0.506	0.011	12	22	0.492	0.008	2	6	0.417	0.020	59	24	0.729	0.006	2	11	0.509	0.017	5	5	0.463	0.010	5	3	0.496	0.017	7	7	0.494	0.012	7	9	0.423	0.010	7	5	0.488	0.011	20	12	0.501	0.008	2	0	0.457	0.037	6	7	0.469	0.010	4	1	0.469	0.012	9	4	0.454	0.014	48	23	0.750	0.006	7	4	0.466	0.013	63	7	0.789	0.005	7	5	0.525	0.011	5	6	0.508	0.013	58	17	0.754	0.005	0	0	0.466	0.075
chrIX	205159	A	G	2	2	0.438	0.016	16	14	0.442	0.008	12	9	0.506	0.011	12	22	0.492	0.008	2	6	0.417	0.020	59	24	0.729	0.006	2	11	0.509	0.017	5	5	0.463	0.010	5	3	0.496	0.017	7	7	0.494	0.012	7	9	0.423	0.010	7	5	0.488	0.011	20	12	0.501	0.008	2	0	0.457	0.037	6	7	0.469	0.010	4	1	0.469	0.012	9	4	0.454	0.014	48	23	0.750	0.006	7	4	0.466	0.013	63	7	0.789	0.005	7	5	0.525	0.011	5	6	0.508	0.013	58	17	0.754	0.005	0	0	0.466	0.075
chrIX	205192	G	A	3	2	0.438	0.016	20	16	0.442	0.008	12	7	0.506	0.011	16	20	0.492	0.008	2	6	0.417	0.020	58	13	0.729	0.006	5	12	0.509	0.017	8	4	0.463	0.010	8	2	0.496	0.017	10	5	0.494	0.012	18	8	0.423	0.010	8	5	0.488	0.011	25	7	0.501	0.008	2	0	0.457	0.037	8	4	0.469	0.010	13	2	0.469	0.012	10	4	0.454	0.014	46	17	0.750	0.006	9	5	0.466	0.013	74	6	0.789	0.005	11	1	0.525	0.011	7	5	0.508	0.013	63	12	0.754	0.005	0	0	0.466	0.075
chrIX	211064	A	G	7	18	0.435	0.017	18	52	0.443	0.009	17	28	0.510	0.012	24	32	0.494	0.008	4	6	0.411	0.021	57	24	0.722	0.006	7	13	0.524	0.019	16	28	0.464	0.011	2	6	0.500	0.019	10	8	0.489	0.013	25	22	0.421	0.011	25	24	0.486	0.012	32	31	0.502	0.009	5	5	0.468	0.038	15	25	0.466	0.010	14	15	0.468	0.013	11	10	0.457	0.015	45	19	0.749	0.006	11	16	0.457	0.014	63	28	0.783	0.005	19	25	0.527	0.012	8	12	0.512	0.014	63	19	0.751	0.006	0	1	0.445	0.080
chrIX	211150	T	C	11	13	0.434	0.017	29	38	0.439	0.009	22	26	0.510	0.012	34	29	0.492	0.008	10	10	0.411	0.021	61	31	0.720	0.006	9	10	0.524	0.019	20	26	0.467	0.011	5	9	0.503	0.019	8	8	0.489	0.013	9	26	0.425	0.011	18	22	0.486	0.012	34	41	0.499	0.009	2	6	0.468	0.038	21	29	0.470	0.010	13	21	0.468	0.013	8	15	0.457	0.015	61	22	0.748	0.006	19	15	0.457	0.014	61	36	0.783	0.005	6	32	0.527	0.012	16	11	0.514	0.014	74	22	0.750	0.006	0	1	0.445	0.080
chrIX	211179	T	C	6	10	0.434	0.017	27	31	0.439	0.009	25	27	0.510	0.012	31	40	0.492	0.008	12	10	0.410	0.021	67	38	0.720	0.006	16	10	0.524	0.019	19	23	0.467	0.011	5	9	0.503	0.019	10	10	0.489	0.013	13	22	0.425	0.011	15	21	0.486	0.012	32	45	0.499	0.009	4	7	0.468	0.038	19	27	0.470	0.010	15	20	0.468	0.013	11	15	0.457	0.015	67	22	0.748	0.006	21	16	0.457	0.014	67	42	0.783	0.005	8	33	0.527	0.012	18	8	0.514	0.014	88	20	0.750	0.006	0	2	0.445	0.080
chrIX	211211	T	C	10	10	0.434	0.017	30	27	0.442	0.009	23	30	0.510	0.011	35	49	0.493	0.009	11	7	0.410	0.021	63	34	0.721	0.006	13	9	0.517	0.019	18	24	0.463	0.011	4	6	0.499	0.019	13	14	0.495	0.014	16	23	0.423	0.011	18	18	0.484	0.012	33	43	0.501	0.009	4	2	0.468	0.038	20	23	0.466	0.010	16	21	0.463	0.013	9	13	0.466	0.015	62	19	0.749	0.006	22	14	0.458	0.014	62	36	0.782	0.005	10	29	0.528	0.012	16	6	0.512	0.014	81	17	0.751	0.006	2	3	0.445	0.080
chrIX	211519	C	T	5	3	0.436	0.018	18	33	0.442	0.009	15	15	0.512	0.012	25	36	0.493	0.009	1	6	0.412	0.021	74	29	0.720	0.006	7	7	0.520	0.019	18	20	0.463	0.011	4	4	0.503	0.019	6	17	0.493	0.014	18	16	0.423	0.011	14	13	0.486	0.012	28	30	0.503	0.009	1	1	0.464	0.038	29	25	0.465	0.010	6	14	0.464	0.013	2	16	0.464	0.016	73	26	0.748	0.006	7	11	0.458	0.014	84	25	0.781	0.006	16	14	0.529	0.012	10	12	0.508	0.014	95	28	0.750	0.006	5	2	0.445	0.080
chrIX	211652	A	G	12	9	0.439	0.017	37	51	0.440	0.009	16	22	0.517	0.012	46	33	0.494	0.009	8	12	0.414	0.021	75	29	0.721	0.006	9	8	0.517	0.019	28	24	0.466	0.011	12	4	0.508	0.019	26	22	0.494	0.014	21	26	0.424	0.011	22	24	0.482	0.012	32	39	0.505	0.009	3	10	0.464	0.038	29	32	0.467	0.010	20	19	0.465	0.013	9	13	0.464	0.015	73	34	0.746	0.006	15	36	0.460	0.014	101	30	0.781	0.005	19	16	0.529	0.012	21	32	0.519	0.014	88	24	0.750	0.006	1	1	0.445	0.080
chrIX	212171	A	G	3	1	0.437	0.018	9	10	0.441	0.009	7	7	0.518	0.012	12	9	0.493	0.009	0	0	0.414	0.021	54	24	0.721	0.006	0	4	0.514	0.019	7	8	0.466	0.011	2	1	0.508	0.019	7	2	0.500	0.014	7	2	0.422	0.011	5	4	0.482	0.012	8	12	0.506	0.009	0	0	0.463	0.039	4	9	0.468	0.010	8	11	0.462	0.013	4	8	0.463	0.016	47	18	0.744	0.006	2	7	0.460	0.015	66	17	0.778	0.006	4	8	0.530	0.012	7	2	0.515	0.014	56	21	0.751	0.006	0	0	0.441	0.083
chrIX	212200	A	G	3	0	0.437	0.018	8	3	0.441	0.009	6	5	0.518	0.012	9	9	0.493	0.009	0	0	0.414	0.021	52	21	0.721	0.006	1	3	0.514	0.019	6	8	0.466	0.011	0	0	0.508	0.019	3	2	0.500	0.014	2	1	0.422	0.011	2	4	0.482	0.012	5	5	0.506	0.009	0	0	0.463	0.039	1	1	0.468	0.010	6	11	0.462	0.013	2	4	0.463	0.016	42	17	0.744	0.006	0	5	0.460	0.015	63	23	0.778	0.006	3	9	0.530	0.012	3	2	0.515	0.014	56	22	0.751	0.006	0	0	0.441	0.083
chrIX	212310	G	A	5	1	0.432	0.018	9	11	0.441	0.009	5	6	0.519	0.012	6	18	0.493	0.009	3	2	0.414	0.021	90	31	0.721	0.006	1	0	0.511	0.019	3	4	0.467	0.011	6	2	0.511	0.019	7	0	0.498	0.014	3	13	0.422	0.011	9	3	0.483	0.012	8	12	0.504	0.009	0	0	0.463	0.039	9	7	0.467	0.010	1	2	0.462	0.013	7	3	0.463	0.016	76	14	0.744	0.006	0	4	0.461	0.015	79	21	0.778	0.006	9	6	0.530	0.012	7	4	0.510	0.014	81	29	0.751	0.006	0	0	0.441	0.083
