## Supplementary material for "Diverse natural variants suppress mutations in hundreds of essential genes": Data S4: seq_Y14275.xls (part 10 of 20)

#Chromosome	Location	Ref_allele	Alt_allele	TSQ464_Y14275_34.2_ref_count	TSQ464_Y14275_34.2_alt_count	TSQ464_Y14275_34.2_posterior_mean	TSQ464_Y14275_34.2_posterior_SD	TSQ1254_Y14275_34.1_ref_count	TSQ1254_Y14275_34.1_alt_count	TSQ1254_Y14275_34.1_posterior_mean	TSQ1254_Y14275_34.1_posterior_SD	TSQ1254_Y14275_26.2_ref_count	TSQ1254_Y14275_26.2_alt_count	TSQ1254_Y14275_26.2_posterior_mean	TSQ1254_Y14275_26.2_posterior_SD	TSQ1254_Y14275_26.1_ref_count	TSQ1254_Y14275_26.1_alt_count	TSQ1254_Y14275_26.1_posterior_mean	TSQ1254_Y14275_26.1_posterior_SD	SN851_Y14275_34.1_ref_count	SN851_Y14275_34.1_alt_count	SN851_Y14275_34.1_posterior_mean	SN851_Y14275_34.1_posterior_SD	TSQ1089_Y14275_34.2_ref_count	TSQ1089_Y14275_34.2_alt_count	TSQ1089_Y14275_34.2_posterior_mean	TSQ1089_Y14275_34.2_posterior_SD	TSQ2457_Y14275_34.1_ref_count	TSQ2457_Y14275_34.1_alt_count	TSQ2457_Y14275_34.1_posterior_mean	TSQ2457_Y14275_34.1_posterior_SD	TSQ200_Y14275_34.2_ref_count	TSQ200_Y14275_34.2_alt_count	TSQ200_Y14275_34.2_posterior_mean	TSQ200_Y14275_34.2_posterior_SD	SN851_Y14275_26.2_ref_count	SN851_Y14275_26.2_alt_count	SN851_Y14275_26.2_posterior_mean	SN851_Y14275_26.2_posterior_SD	SN851_Y14275_34.2_ref_count	SN851_Y14275_34.2_alt_count	SN851_Y14275_34.2_posterior_mean	SN851_Y14275_34.2_posterior_SD	TSQ200_Y14275_34.1_ref_count	TSQ200_Y14275_34.1_alt_count	TSQ200_Y14275_34.1_posterior_mean	TSQ200_Y14275_34.1_posterior_SD	TSQ200_Y14275_26.2_ref_count	TSQ200_Y14275_26.2_alt_count	TSQ200_Y14275_26.2_posterior_mean	TSQ200_Y14275_26.2_posterior_SD	TSQ1254_Y14275_34.2_ref_count	TSQ1254_Y14275_34.2_alt_count	TSQ1254_Y14275_34.2_posterior_mean	TSQ1254_Y14275_34.2_posterior_SD	TSQ2457_Y14275_34.2_ref_count	TSQ2457_Y14275_34.2_alt_count	TSQ2457_Y14275_34.2_posterior_mean	TSQ2457_Y14275_34.2_posterior_SD	TSQ200_Y14275_26.1_ref_count	TSQ200_Y14275_26.1_alt_count	TSQ200_Y14275_26.1_posterior_mean	TSQ200_Y14275_26.1_posterior_SD	TSQ464_Y14275_26.2_ref_count	TSQ464_Y14275_26.2_alt_count	TSQ464_Y14275_26.2_posterior_mean	TSQ464_Y14275_26.2_posterior_SD	SN851_Y14275_26.1_ref_count	SN851_Y14275_26.1_alt_count	SN851_Y14275_26.1_posterior_mean	SN851_Y14275_26.1_posterior_SD	TSQ1089_Y14275_26.1_ref_count	TSQ1089_Y14275_26.1_alt_count	TSQ1089_Y14275_26.1_posterior_mean	TSQ1089_Y14275_26.1_posterior_SD	TSQ2457_Y14275_26.1_ref_count	TSQ2457_Y14275_26.1_alt_count	TSQ2457_Y14275_26.1_posterior_mean	TSQ2457_Y14275_26.1_posterior_SD	TSQ1089_Y14275_26.2_ref_count	TSQ1089_Y14275_26.2_alt_count	TSQ1089_Y14275_26.2_posterior_mean	TSQ1089_Y14275_26.2_posterior_SD	TSQ2457_Y14275_26.2_ref_count	TSQ2457_Y14275_26.2_alt_count	TSQ2457_Y14275_26.2_posterior_mean	TSQ2457_Y14275_26.2_posterior_SD	TSQ464_Y14275_26.1_ref_count	TSQ464_Y14275_26.1_alt_count	TSQ464_Y14275_26.1_posterior_mean	TSQ464_Y14275_26.1_posterior_SD	TSQ1089_Y14275_34.1_ref_count	TSQ1089_Y14275_34.1_alt_count	TSQ1089_Y14275_34.1_posterior_mean	TSQ1089_Y14275_34.1_posterior_SD	TSQ464_Y14275_34.1_ref_count	TSQ464_Y14275_34.1_alt_count	TSQ464_Y14275_34.1_posterior_mean	TSQ464_Y14275_34.1_posterior_SD
chrIX	212523	A	G	9	4	0.433	0.018	17	21	0.442	0.009	13	12	0.519	0.012	22	27	0.493	0.009	4	2	0.414	0.021	65	28	0.720	0.006	5	6	0.514	0.019	17	5	0.467	0.011	2	1	0.509	0.019	15	10	0.497	0.014	8	13	0.422	0.012	15	6	0.482	0.012	21	20	0.505	0.009	0	3	0.463	0.039	14	15	0.467	0.010	8	8	0.462	0.013	6	11	0.463	0.016	59	19	0.744	0.006	7	8	0.459	0.015	59	27	0.778	0.006	12	12	0.530	0.012	7	9	0.514	0.015	72	16	0.751	0.006	2	0	0.441	0.083
chrIX	212552	G	C	5	5	0.433	0.018	19	23	0.442	0.009	20	13	0.519	0.012	24	34	0.493	0.009	4	3	0.414	0.021	74	28	0.720	0.006	5	7	0.514	0.019	20	5	0.467	0.011	0	2	0.509	0.019	13	14	0.497	0.014	10	14	0.422	0.012	15	8	0.482	0.012	20	23	0.505	0.009	0	3	0.463	0.039	17	19	0.467	0.010	8	10	0.462	0.013	10	12	0.463	0.016	58	19	0.744	0.006	8	5	0.459	0.015	69	24	0.778	0.006	11	12	0.530	0.012	14	8	0.514	0.015	69	16	0.751	0.006	2	0	0.441	0.083
chrIX	213122	G	A	7	4	0.433	0.018	33	20	0.442	0.009	27	19	0.519	0.012	34	32	0.493	0.009	3	6	0.414	0.021	70	26	0.721	0.006	5	8	0.513	0.019	21	10	0.468	0.011	4	2	0.508	0.019	18	18	0.495	0.014	10	13	0.423	0.012	15	11	0.482	0.013	34	32	0.504	0.009	2	3	0.462	0.039	11	19	0.466	0.011	10	6	0.458	0.014	6	8	0.462	0.016	55	28	0.744	0.006	7	16	0.461	0.015	81	27	0.777	0.006	6	9	0.532	0.012	7	10	0.516	0.015	92	26	0.750	0.006	0	0	0.441	0.083
chrIX	213299	A	T	3	7	0.437	0.018	29	19	0.443	0.009	20	25	0.521	0.012	37	41	0.492	0.009	8	1	0.413	0.021	81	30	0.720	0.006	18	9	0.513	0.019	21	22	0.467	0.011	6	13	0.505	0.019	24	9	0.494	0.014	15	18	0.424	0.012	14	14	0.479	0.013	27	33	0.505	0.009	0	3	0.462	0.039	13	21	0.466	0.011	13	8	0.459	0.014	11	8	0.463	0.016	67	35	0.746	0.007	11	6	0.459	0.015	102	25	0.777	0.006	17	14	0.530	0.013	6	15	0.519	0.015	91	24	0.748	0.006	2	2	0.441	0.083
chrIX	213605	C	T	3	10	0.435	0.018	26	32	0.444	0.009	24	19	0.521	0.012	26	32	0.492	0.009	4	6	0.415	0.021	74	37	0.719	0.006	4	11	0.515	0.020	9	17	0.465	0.012	12	4	0.504	0.020	16	15	0.494	0.014	14	28	0.421	0.012	28	9	0.477	0.013	23	19	0.502	0.009	0	3	0.461	0.040	13	21	0.463	0.011	18	17	0.461	0.014	8	11	0.458	0.016	64	17	0.746	0.007	16	8	0.457	0.015	84	30	0.777	0.006	10	11	0.530	0.013	19	12	0.518	0.015	96	38	0.748	0.006	1	0	0.449	0.083
chrIX	213938	G	A	1	8	0.436	0.018	18	26	0.442	0.009	12	14	0.519	0.012	21	24	0.496	0.009	2	3	0.418	0.022	68	29	0.719	0.006	4	4	0.513	0.020	6	9	0.468	0.012	8	10	0.502	0.020	6	9	0.496	0.014	6	18	0.420	0.012	16	5	0.476	0.013	17	37	0.503	0.009	0	2	0.464	0.040	11	20	0.466	0.011	9	10	0.460	0.014	8	7	0.458	0.016	52	24	0.744	0.007	5	6	0.453	0.015	79	30	0.777	0.006	6	8	0.532	0.013	10	11	0.515	0.015	73	23	0.748	0.006	1	3	0.436	0.087
chrIX	213953	T	C	2	7	0.436	0.018	17	27	0.442	0.009	12	14	0.519	0.012	23	24	0.496	0.009	2	3	0.418	0.022	68	28	0.719	0.006	3	3	0.513	0.020	7	9	0.468	0.012	8	8	0.502	0.020	8	10	0.496	0.014	7	16	0.420	0.012	13	4	0.476	0.013	17	36	0.503	0.009	0	2	0.464	0.040	11	19	0.466	0.011	10	10	0.460	0.014	7	7	0.458	0.016	52	21	0.744	0.007	3	8	0.453	0.015	75	30	0.777	0.006	6	8	0.532	0.013	9	11	0.515	0.015	72	22	0.748	0.006	1	2	0.436	0.087
chrIX	214397	G	A	3	12	0.436	0.019	15	33	0.443	0.009	25	32	0.522	0.012	44	47	0.495	0.009	8	12	0.418	0.022	60	33	0.719	0.007	10	7	0.517	0.020	37	21	0.467	0.012	10	3	0.504	0.020	18	12	0.499	0.014	11	25	0.424	0.012	21	27	0.481	0.013	27	38	0.506	0.009	4	3	0.461	0.042	27	26	0.467	0.011	12	15	0.456	0.014	12	15	0.463	0.017	60	17	0.745	0.007	12	13	0.454	0.016	51	24	0.776	0.006	24	17	0.536	0.013	20	6	0.517	0.015	67	17	0.747	0.006	3	0	0.436	0.087
chrIX	214484	C	T	2	7	0.436	0.019	14	31	0.443	0.009	21	25	0.522	0.012	35	27	0.495	0.009	5	9	0.418	0.022	59	19	0.719	0.007	2	9	0.517	0.020	20	13	0.467	0.012	8	3	0.504	0.020	11	12	0.499	0.014	10	15	0.424	0.012	9	12	0.481	0.013	20	29	0.506	0.009	0	2	0.461	0.042	18	11	0.467	0.011	6	6	0.456	0.014	12	6	0.463	0.017	48	15	0.745	0.007	11	14	0.454	0.016	50	21	0.776	0.006	18	8	0.536	0.013	6	5	0.517	0.015	45	18	0.747	0.006	0	2	0.436	0.087
chrIX	214643	A	G	3	2	0.436	0.019	11	21	0.443	0.009	7	6	0.522	0.012	13	15	0.495	0.009	0	0	0.418	0.022	42	25	0.719	0.007	0	8	0.517	0.020	4	7	0.467	0.012	4	2	0.504	0.020	5	15	0.499	0.014	5	11	0.424	0.012	3	5	0.481	0.013	11	17	0.506	0.009	0	1	0.461	0.042	11	5	0.467	0.011	2	9	0.456	0.014	3	4	0.463	0.017	35	12	0.745	0.007	4	7	0.454	0.016	40	13	0.776	0.006	12	4	0.536	0.013	3	3	0.517	0.015	35	12	0.747	0.006	0	0	0.435	0.087
chrIX	214890	A	T	6	12	0.438	0.019	24	15	0.444	0.009	8	7	0.524	0.013	27	20	0.496	0.009	3	5	0.415	0.023	34	11	0.718	0.007	3	3	0.512	0.021	11	16	0.465	0.012	8	6	0.504	0.020	9	6	0.498	0.015	10	18	0.425	0.012	8	8	0.483	0.013	11	45	0.509	0.009	0	1	0.461	0.042	22	21	0.464	0.011	10	12	0.458	0.015	10	11	0.464	0.017	37	18	0.746	0.007	3	16	0.454	0.016	48	11	0.775	0.006	9	12	0.535	0.013	13	14	0.511	0.016	39	21	0.744	0.006	0	2	0.435	0.087
chrIX	215257	G	A	12	15	0.436	0.019	35	37	0.443	0.010	17	21	0.520	0.013	46	41	0.493	0.010	5	16	0.415	0.023	56	33	0.717	0.007	8	8	0.511	0.021	17	32	0.469	0.012	10	10	0.504	0.021	12	19	0.495	0.015	15	22	0.426	0.013	26	15	0.484	0.014	51	35	0.511	0.010	0	1	0.461	0.042	31	14	0.466	0.011	9	20	0.457	0.015	7	21	0.464	0.017	48	20	0.745	0.007	18	23	0.457	0.016	71	29	0.774	0.006	20	11	0.534	0.014	10	17	0.515	0.016	67	32	0.743	0.006	0	0	0.435	0.087
chrIX	215328	T	C	10	14	0.436	0.019	34	35	0.443	0.010	23	31	0.520	0.013	51	48	0.493	0.010	13	7	0.415	0.023	65	23	0.717	0.007	17	14	0.511	0.021	12	18	0.469	0.012	15	9	0.504	0.021	12	20	0.495	0.015	23	23	0.426	0.013	22	22	0.484	0.014	44	47	0.511	0.010	2	7	0.461	0.042	23	30	0.466	0.011	19	21	0.457	0.015	10	11	0.464	0.017	61	18	0.745	0.007	16	15	0.457	0.016	76	33	0.774	0.006	8	18	0.534	0.014	22	22	0.515	0.016	86	38	0.743	0.006	1	0	0.435	0.087
chrIX	215732	T	C	7	12	0.439	0.020	24	34	0.441	0.010	18	20	0.523	0.013	37	39	0.496	0.010	3	9	0.418	0.023	64	27	0.716	0.007	12	15	0.509	0.021	17	16	0.470	0.012	4	3	0.506	0.021	7	19	0.501	0.015	13	31	0.427	0.013	17	12	0.487	0.014	35	35	0.513	0.010	0	8	0.453	0.043	20	26	0.466	0.012	17	14	0.459	0.015	9	7	0.461	0.018	50	12	0.746	0.007	10	7	0.456	0.016	65	25	0.774	0.006	18	12	0.536	0.014	23	11	0.515	0.016	65	29	0.742	0.006	3	4	0.435	0.087
chrIX	215993	C	T	9	10	0.439	0.020	25	40	0.442	0.010	10	13	0.525	0.013	30	43	0.498	0.010	2	8	0.419	0.023	71	39	0.719	0.007	8	4	0.509	0.021	9	17	0.470	0.012	6	6	0.506	0.021	10	12	0.503	0.015	2	27	0.428	0.013	12	11	0.487	0.014	30	27	0.511	0.010	2	2	0.453	0.043	13	20	0.467	0.012	17	13	0.458	0.015	14	13	0.460	0.018	55	17	0.746	0.007	10	10	0.456	0.016	93	26	0.775	0.006	14	8	0.536	0.014	7	10	0.515	0.016	105	36	0.743	0.006	1	2	0.435	0.087
chrIX	215997	A	G	9	10	0.439	0.020	25	40	0.442	0.010	10	13	0.525	0.013	30	43	0.498	0.010	2	8	0.419	0.023	71	39	0.719	0.007	8	4	0.509	0.021	9	17	0.470	0.012	6	6	0.506	0.021	10	12	0.503	0.015	2	27	0.428	0.013	12	11	0.487	0.014	30	27	0.511	0.010	2	2	0.453	0.043	13	20	0.467	0.012	17	13	0.458	0.015	14	13	0.460	0.018	55	17	0.746	0.007	10	10	0.456	0.016	93	26	0.775	0.006	14	8	0.536	0.014	7	10	0.515	0.016	105	36	0.743	0.006	1	2	0.435	0.087
chrIX	216326	A	G	18	21	0.441	0.020	51	39	0.441	0.010	36	27	0.523	0.013	31	36	0.495	0.010	11	16	0.417	0.023	93	47	0.716	0.007	16	21	0.511	0.021	28	33	0.469	0.013	22	15	0.506	0.021	27	33	0.502	0.015	15	41	0.428	0.013	38	37	0.485	0.014	67	53	0.508	0.010	6	7	0.453	0.043	28	51	0.466	0.012	29	24	0.457	0.015	15	11	0.462	0.018	69	26	0.743	0.007	16	29	0.455	0.017	92	22	0.773	0.006	36	33	0.536	0.014	24	34	0.518	0.017	79	35	0.742	0.007	7	1	0.435	0.087
chrIX	216335	C	T	18	21	0.441	0.020	54	38	0.441	0.010	40	25	0.523	0.013	31	37	0.495	0.010	11	18	0.417	0.023	91	44	0.716	0.007	16	21	0.511	0.021	28	34	0.469	0.013	22	14	0.506	0.021	28	34	0.502	0.015	16	41	0.428	0.013	36	37	0.485	0.014	71	54	0.508	0.010	6	7	0.453	0.043	28	52	0.466	0.012	31	24	0.457	0.015	15	12	0.462	0.018	70	24	0.743	0.007	17	28	0.455	0.017	85	22	0.773	0.006	38	34	0.536	0.014	24	34	0.518	0.017	83	34	0.742	0.007	7	1	0.435	0.087
chrIX	219192	T	C	19	31	0.452	0.020	51	78	0.446	0.010	53	39	0.528	0.014	64	72	0.488	0.010	11	23	0.410	0.025	77	30	0.703	0.007	24	16	0.509	0.022	48	45	0.467	0.013	22	15	0.495	0.022	36	17	0.502	0.016	39	38	0.414	0.013	26	49	0.482	0.014	66	72	0.516	0.010	8	4	0.452	0.044	45	73	0.458	0.012	32	50	0.448	0.016	26	26	0.460	0.019	72	22	0.736	0.008	29	18	0.460	0.017	103	32	0.767	0.007	55	28	0.545	0.014	34	19	0.534	0.017	88	35	0.741	0.007	0	5	0.455	0.088
chrIX	222311	A	T	6	16	0.440	0.021	27	30	0.448	0.010	18	14	0.527	0.014	34	27	0.484	0.010	2	5	0.422	0.024	112	43	0.685	0.008	13	13	0.516	0.023	23	22	0.484	0.014	11	8	0.507	0.022	17	18	0.479	0.016	27	23	0.414	0.014	19	15	0.489	0.014	24	28	0.509	0.010	3	3	0.436	0.043	29	41	0.453	0.012	6	13	0.439	0.016	15	5	0.459	0.019	90	33	0.721	0.008	8	12	0.466	0.017	92	45	0.756	0.007	20	9	0.557	0.014	21	4	0.531	0.017	106	41	0.735	0.007	0	2	0.461	0.088
chrIX	224976	G	A	0	0	0.467	0.021	7	13	0.454	0.010	15	1	0.510	0.013	18	12	0.500	0.010	0	2	0.417	0.024	36	14	0.680	0.008	5	0	0.510	0.024	4	9	0.474	0.014	2	3	0.533	0.023	5	3	0.496	0.016	11	3	0.427	0.014	7	6	0.489	0.014	11	15	0.506	0.010	2	1	0.421	0.043	6	4	0.452	0.012	0	7	0.455	0.016	5	2	0.472	0.019	34	10	0.711	0.008	7	3	0.480	0.017	28	14	0.745	0.007	5	2	0.550	0.015	3	4	0.526	0.017	30	13	0.716	0.007	0	0	0.486	0.085
chrIX	225885	C	T	4	6	0.479	0.021	11	6	0.465	0.010	6	6	0.508	0.013	5	3	0.493	0.010	0	2	0.435	0.024	41	21	0.681	0.008	4	0	0.510	0.024	1	4	0.479	0.014	4	0	0.540	0.024	3	2	0.492	0.015	6	2	0.427	0.014	4	3	0.496	0.014	13	4	0.505	0.010	0	1	0.417	0.042	2	0	0.454	0.012	9	3	0.453	0.016	0	3	0.483	0.019	31	12	0.712	0.008	0	3	0.478	0.017	34	6	0.744	0.007	5	0	0.550	0.015	0	6	0.523	0.017	39	18	0.715	0.007	0	0	0.486	0.085
chrIX	226378	T	C	10	2	0.485	0.020	7	13	0.467	0.010	11	6	0.512	0.013	17	6	0.490	0.010	2	1	0.433	0.024	29	12	0.683	0.008	4	1	0.515	0.023	8	5	0.481	0.014	5	0	0.530	0.023	2	5	0.493	0.015	9	4	0.427	0.014	2	4	0.501	0.014	15	6	0.508	0.010	1	1	0.430	0.042	7	2	0.454	0.012	7	1	0.447	0.016	3	3	0.484	0.018	37	12	0.712	0.008	5	1	0.487	0.017	43	12	0.743	0.007	3	2	0.550	0.015	8	3	0.512	0.016	37	4	0.717	0.007	2	0	0.486	0.085
chrIX	226379	G	C	10	2	0.485	0.020	7	13	0.467	0.010	11	6	0.512	0.013	17	6	0.490	0.010	2	1	0.433	0.024	29	12	0.683	0.008	4	1	0.515	0.023	8	5	0.481	0.014	5	0	0.530	0.023	2	5	0.493	0.015	9	4	0.427	0.014	2	4	0.501	0.014	15	6	0.508	0.010	1	1	0.430	0.042	7	2	0.454	0.012	7	1	0.447	0.016	3	3	0.484	0.018	37	12	0.712	0.008	5	1	0.487	0.017	43	12	0.743	0.007	3	2	0.550	0.015	8	3	0.512	0.016	37	4	0.717	0.007	2	0	0.486	0.085
chrIX	226380	T	A	10	2	0.485	0.020	7	13	0.467	0.010	11	6	0.512	0.013	17	6	0.490	0.010	2	1	0.433	0.024	29	12	0.683	0.008	4	1	0.515	0.023	8	5	0.481	0.014	5	0	0.530	0.023	2	5	0.493	0.015	9	4	0.427	0.014	2	4	0.501	0.014	15	6	0.508	0.010	1	1	0.430	0.042	7	2	0.454	0.012	7	1	0.447	0.016	3	3	0.484	0.018	37	12	0.712	0.008	5	1	0.487	0.017	43	12	0.743	0.007	3	2	0.550	0.015	8	3	0.512	0.016	37	4	0.717	0.007	2	0	0.486	0.085
chrIX	226381	T	A	10	2	0.485	0.020	7	13	0.467	0.010	11	6	0.512	0.013	17	6	0.490	0.010	2	1	0.433	0.024	29	12	0.683	0.008	4	1	0.515	0.023	8	5	0.481	0.014	5	0	0.530	0.023	2	5	0.493	0.015	9	4	0.427	0.014	2	4	0.501	0.014	15	6	0.508	0.010	1	1	0.430	0.042	7	2	0.454	0.012	7	1	0.447	0.016	3	3	0.484	0.018	37	12	0.712	0.008	5	1	0.487	0.017	43	12	0.743	0.007	3	2	0.550	0.015	8	3	0.512	0.016	37	4	0.717	0.007	2	0	0.486	0.085
chrIX	226384	A	G	10	2	0.485	0.020	7	13	0.467	0.010	11	6	0.512	0.013	17	6	0.490	0.010	2	1	0.433	0.024	29	12	0.683	0.008	4	1	0.515	0.023	8	5	0.481	0.014	5	0	0.530	0.023	2	5	0.493	0.015	9	4	0.427	0.014	2	4	0.501	0.014	15	6	0.508	0.010	1	1	0.430	0.042	7	2	0.454	0.012	7	1	0.447	0.016	3	3	0.484	0.018	37	12	0.712	0.008	5	1	0.487	0.017	43	12	0.743	0.007	3	2	0.550	0.015	8	3	0.512	0.016	37	4	0.717	0.007	2	0	0.486	0.085
chrIX	226385	A	G	10	2	0.485	0.020	7	13	0.467	0.010	11	6	0.512	0.013	17	6	0.490	0.010	2	1	0.433	0.024	29	12	0.683	0.008	4	1	0.515	0.023	8	5	0.481	0.014	5	0	0.530	0.023	2	5	0.493	0.015	9	4	0.427	0.014	2	4	0.501	0.014	15	6	0.508	0.010	1	1	0.430	0.042	7	2	0.454	0.012	7	1	0.447	0.016	3	3	0.484	0.018	37	12	0.712	0.008	5	1	0.487	0.017	43	12	0.743	0.007	3	2	0.550	0.015	8	3	0.512	0.016	37	4	0.717	0.007	2	0	0.486	0.085
chrIX	226386	G	A	10	2	0.485	0.020	7	13	0.467	0.010	11	6	0.512	0.013	17	6	0.490	0.010	2	1	0.433	0.024	29	12	0.683	0.008	4	1	0.515	0.023	8	5	0.481	0.014	5	0	0.530	0.023	2	5	0.493	0.015	9	4	0.427	0.014	2	4	0.501	0.014	15	6	0.508	0.010	1	1	0.430	0.042	7	2	0.454	0.012	7	1	0.447	0.016	3	3	0.484	0.018	37	12	0.712	0.008	5	1	0.487	0.017	43	12	0.743	0.007	3	2	0.550	0.015	8	3	0.512	0.016	37	4	0.717	0.007	2	0	0.486	0.085
chrIX	226387	T	A	10	2	0.485	0.020	7	13	0.467	0.010	11	6	0.512	0.013	17	6	0.490	0.010	2	1	0.433	0.024	29	12	0.683	0.008	4	1	0.515	0.023	8	5	0.481	0.014	5	0	0.530	0.023	2	5	0.493	0.015	9	4	0.427	0.014	2	4	0.501	0.014	15	6	0.508	0.010	1	1	0.430	0.042	7	2	0.454	0.012	7	1	0.447	0.016	3	3	0.484	0.018	37	12	0.712	0.008	5	1	0.487	0.017	43	12	0.743	0.007	3	2	0.550	0.015	8	3	0.512	0.016	37	4	0.717	0.007	2	0	0.486	0.085
chrIX	226583	C	T	2	3	0.492	0.020	7	9	0.470	0.010	6	5	0.511	0.013	13	5	0.490	0.010	1	1	0.440	0.024	30	16	0.683	0.008	0	3	0.518	0.023	9	7	0.486	0.013	0	2	0.530	0.023	6	7	0.494	0.015	10	7	0.429	0.014	6	8	0.504	0.014	16	4	0.510	0.010	1	2	0.430	0.042	8	9	0.456	0.012	2	7	0.444	0.016	3	4	0.490	0.018	41	12	0.713	0.008	5	7	0.488	0.017	45	11	0.743	0.007	6	4	0.548	0.014	7	6	0.508	0.016	43	13	0.719	0.007	0	0	0.486	0.085
chrIX	227301	A	T	3	1	0.489	0.020	24	14	0.471	0.010	16	10	0.510	0.013	28	16	0.491	0.010	3	8	0.439	0.023	55	27	0.684	0.008	0	3	0.521	0.022	17	6	0.491	0.013	8	7	0.532	0.022	5	8	0.496	0.015	12	12	0.424	0.013	13	9	0.507	0.014	12	18	0.512	0.010	0	1	0.430	0.042	13	7	0.458	0.012	3	9	0.444	0.015	7	7	0.491	0.018	74	24	0.709	0.008	9	15	0.488	0.017	65	22	0.742	0.007	4	9	0.549	0.014	3	7	0.508	0.016	72	25	0.717	0.007	0	0	0.486	0.085
chrIX	232692	T	C	9	9	0.498	0.018	34	41	0.466	0.009	38	30	0.507	0.011	34	27	0.491	0.009	11	9	0.456	0.021	51	16	0.681	0.007	10	21	0.492	0.020	24	27	0.489	0.012	16	8	0.529	0.019	23	18	0.488	0.013	24	29	0.435	0.012	21	32	0.513	0.012	45	28	0.515	0.009	2	10	0.415	0.037	20	29	0.447	0.010	21	20	0.454	0.013	17	14	0.498	0.015	49	23	0.697	0.007	19	10	0.495	0.014	57	18	0.732	0.006	29	24	0.545	0.013	18	10	0.494	0.014	70	21	0.702	0.006	1	3	0.488	0.074
chrIX	233049	G	A	5	3	0.499	0.018	25	21	0.467	0.009	9	9	0.505	0.011	16	12	0.494	0.009	1	3	0.456	0.021	15	11	0.681	0.007	3	0	0.493	0.020	7	7	0.491	0.011	3	0	0.529	0.020	4	6	0.488	0.013	4	4	0.434	0.012	9	9	0.512	0.012	27	18	0.515	0.009	0	2	0.414	0.037	9	5	0.446	0.010	6	5	0.457	0.013	6	2	0.498	0.015	20	15	0.695	0.007	7	4	0.490	0.014	34	13	0.733	0.006	8	9	0.545	0.012	3	9	0.491	0.014	25	5	0.702	0.006	0	0	0.488	0.074
chrIX	238349	G	A	12	8	0.524	0.017	38	40	0.480	0.008	23	18	0.519	0.011	37	48	0.495	0.008	6	2	0.483	0.020	36	23	0.686	0.007	3	15	0.481	0.020	24	15	0.480	0.011	8	6	0.527	0.018	19	16	0.483	0.012	20	34	0.456	0.011	22	25	0.509	0.011	27	34	0.523	0.008	2	5	0.402	0.035	28	27	0.457	0.010	27	13	0.442	0.013	6	20	0.497	0.015	64	16	0.687	0.007	10	10	0.503	0.014	62	15	0.733	0.006	32	19	0.536	0.012	20	12	0.484	0.013	57	16	0.687	0.006	0	0	0.490	0.076
chrIX	238662	A	G	10	13	0.526	0.017	45	50	0.480	0.008	21	16	0.518	0.011	33	49	0.497	0.008	4	7	0.480	0.020	68	34	0.686	0.007	2	8	0.481	0.019	17	27	0.480	0.011	7	12	0.526	0.018	25	23	0.481	0.012	20	22	0.457	0.011	17	25	0.509	0.011	50	47	0.524	0.008	0	9	0.402	0.035	33	28	0.458	0.010	12	21	0.441	0.013	12	14	0.498	0.015	55	29	0.686	0.007	14	17	0.505	0.014	80	29	0.732	0.006	26	14	0.535	0.012	20	12	0.483	0.013	97	35	0.686	0.006	2	1	0.490	0.076
chrIX	239129	T	A	9	6	0.526	0.017	36	33	0.483	0.008	13	20	0.518	0.011	22	37	0.498	0.008	4	9	0.480	0.020	80	35	0.685	0.007	8	4	0.480	0.019	12	18	0.480	0.011	7	10	0.526	0.018	17	19	0.482	0.012	10	21	0.458	0.011	21	25	0.510	0.011	35	23	0.525	0.008	3	4	0.402	0.035	16	25	0.458	0.010	14	25	0.442	0.013	8	11	0.498	0.015	65	27	0.684	0.007	9	12	0.507	0.013	94	34	0.731	0.006	15	13	0.534	0.012	11	11	0.482	0.013	88	36	0.687	0.006	1	0	0.490	0.076
chrIX	240673	G	T	10	7	0.534	0.016	34	46	0.484	0.008	25	23	0.515	0.011	33	40	0.496	0.008	13	12	0.484	0.019	55	36	0.682	0.006	16	13	0.476	0.019	18	10	0.478	0.011	9	6	0.528	0.018	11	25	0.484	0.012	8	24	0.464	0.011	18	13	0.511	0.011	44	46	0.528	0.008	3	6	0.402	0.034	34	30	0.464	0.010	13	17	0.443	0.013	10	14	0.497	0.015	39	36	0.681	0.007	14	21	0.510	0.013	63	24	0.729	0.006	29	18	0.525	0.012	24	21	0.480	0.013	48	17	0.685	0.006	0	4	0.497	0.073
chrIX	241041	A	C	0	0	0.533	0.016	1	3	0.485	0.008	1	0	0.514	0.011	2	3	0.494	0.008	0	0	0.484	0.019	0	0	0.683	0.006	0	2	0.476	0.019	0	3	0.478	0.010	0	0	0.528	0.018	0	0	0.483	0.012	0	1	0.464	0.011	0	2	0.512	0.011	2	9	0.528	0.008	0	0	0.402	0.034	0	2	0.466	0.010	0	1	0.444	0.012	1	0	0.498	0.014	0	1	0.679	0.007	0	3	0.511	0.013	0	0	0.728	0.006	0	0	0.524	0.012	0	1	0.480	0.013	0	0	0.686	0.006	0	0	0.497	0.073
chrIX	241170	C	G	1	2	0.533	0.016	7	7	0.485	0.008	9	0	0.514	0.011	7	7	0.494	0.008	0	0	0.484	0.019	18	14	0.683	0.006	1	1	0.476	0.019	7	6	0.478	0.010	5	2	0.528	0.018	3	0	0.483	0.012	5	4	0.464	0.011	4	2	0.512	0.011	8	9	0.528	0.008	0	2	0.402	0.034	2	2	0.466	0.010	2	1	0.444	0.012	0	2	0.498	0.014	16	4	0.679	0.007	2	4	0.511	0.013	18	7	0.728	0.006	6	3	0.524	0.012	5	3	0.480	0.013	16	8	0.686	0.006	2	0	0.497	0.073
chrIX	241892	A	G	12	16	0.536	0.016	65	67	0.483	0.008	34	33	0.513	0.010	68	66	0.497	0.008	17	12	0.483	0.019	72	47	0.682	0.006	11	11	0.477	0.018	33	27	0.477	0.010	19	15	0.527	0.018	30	41	0.483	0.012	38	50	0.464	0.010	46	38	0.510	0.011	60	62	0.528	0.008	6	5	0.401	0.034	37	51	0.466	0.010	20	20	0.445	0.012	18	18	0.497	0.014	66	32	0.677	0.007	31	28	0.509	0.013	81	33	0.727	0.006	45	30	0.524	0.012	25	24	0.481	0.012	93	36	0.684	0.006	3	4	0.497	0.073
chrIX	242419	G	C	13	19	0.536	0.016	38	48	0.484	0.008	24	17	0.512	0.010	48	48	0.498	0.008	5	10	0.487	0.019	60	34	0.682	0.006	18	12	0.474	0.018	31	28	0.475	0.010	6	16	0.528	0.017	21	22	0.485	0.011	28	33	0.463	0.010	26	30	0.511	0.010	50	43	0.529	0.008	4	5	0.401	0.034	23	47	0.466	0.009	14	22	0.444	0.012	13	20	0.500	0.014	65	31	0.676	0.006	25	20	0.509	0.013	89	32	0.727	0.006	21	31	0.524	0.011	17	12	0.482	0.012	70	45	0.684	0.006	3	1	0.497	0.071
chrIX	242535	G	A	11	13	0.536	0.016	25	30	0.483	0.008	15	9	0.511	0.010	35	49	0.497	0.008	10	0	0.489	0.019	54	30	0.682	0.006	6	11	0.472	0.018	27	21	0.476	0.010	11	14	0.526	0.017	24	14	0.483	0.011	23	19	0.461	0.010	10	22	0.513	0.010	46	32	0.528	0.008	4	8	0.401	0.034	22	31	0.467	0.009	12	19	0.441	0.012	19	16	0.500	0.014	53	24	0.674	0.006	13	14	0.510	0.013	59	25	0.726	0.006	20	17	0.526	0.011	12	15	0.482	0.012	61	20	0.683	0.006	1	0	0.497	0.071
chrIX	242543	A	G	12	11	0.536	0.016	29	31	0.483	0.008	19	7	0.511	0.010	36	51	0.497	0.008	8	0	0.489	0.019	55	31	0.682	0.006	7	13	0.472	0.018	29	20	0.476	0.010	11	14	0.526	0.017	22	17	0.483	0.011	21	18	0.461	0.010	11	19	0.513	0.010	48	34	0.528	0.008	4	7	0.401	0.034	24	28	0.467	0.009	14	19	0.441	0.012	18	16	0.500	0.014	53	23	0.674	0.006	11	14	0.510	0.013	57	25	0.726	0.006	21	17	0.526	0.011	13	13	0.482	0.012	61	20	0.683	0.006	1	0	0.497	0.071
chrIX	242713	C	T	6	6	0.536	0.016	24	21	0.483	0.008	12	9	0.511	0.010	18	24	0.497	0.008	3	3	0.489	0.019	40	15	0.682	0.006	3	0	0.472	0.018	18	4	0.476	0.010	0	5	0.526	0.017	8	10	0.483	0.011	20	9	0.461	0.010	16	16	0.513	0.010	25	27	0.528	0.008	0	1	0.401	0.034	13	14	0.467	0.009	15	16	0.441	0.012	6	6	0.500	0.014	38	18	0.674	0.006	8	9	0.510	0.013	42	16	0.726	0.006	14	7	0.526	0.011	17	4	0.482	0.012	33	25	0.683	0.006	0	0	0.497	0.071
chrIX	242863	T	C	4	20	0.534	0.016	31	36	0.483	0.008	14	27	0.511	0.010	30	38	0.497	0.008	3	7	0.488	0.018	61	25	0.683	0.006	8	4	0.473	0.018	21	29	0.474	0.010	4	2	0.525	0.017	10	15	0.481	0.011	12	18	0.460	0.010	15	18	0.511	0.010	36	32	0.528	0.008	2	6	0.402	0.033	18	28	0.465	0.009	17	18	0.441	0.012	12	15	0.500	0.014	57	34	0.675	0.006	16	14	0.509	0.013	68	27	0.726	0.006	15	10	0.525	0.011	8	13	0.483	0.012	57	25	0.684	0.006	3	0	0.497	0.071
chrIX	242937	G	A	3	14	0.534	0.016	24	38	0.483	0.008	13	24	0.511	0.010	37	31	0.497	0.008	5	7	0.488	0.018	50	22	0.683	0.006	9	6	0.473	0.018	26	40	0.474	0.010	2	4	0.525	0.017	8	23	0.481	0.011	13	23	0.460	0.010	17	10	0.511	0.010	33	30	0.528	0.008	3	8	0.402	0.033	25	25	0.465	0.009	11	17	0.441	0.012	9	13	0.500	0.014	55	26	0.675	0.006	19	11	0.509	0.013	59	20	0.726	0.006	22	11	0.525	0.011	11	12	0.483	0.012	58	27	0.684	0.006	0	0	0.497	0.071
chrIX	243202	A	G	7	14	0.537	0.015	12	32	0.482	0.008	21	18	0.512	0.010	27	22	0.498	0.008	6	3	0.487	0.018	69	28	0.681	0.006	5	5	0.476	0.018	13	21	0.474	0.010	4	1	0.522	0.017	5	20	0.482	0.011	7	15	0.459	0.010	17	16	0.511	0.010	22	24	0.528	0.008	1	0	0.400	0.033	18	26	0.467	0.009	8	16	0.442	0.012	11	2	0.501	0.014	68	18	0.672	0.006	5	15	0.510	0.013	65	23	0.726	0.006	11	12	0.525	0.011	6	11	0.481	0.012	79	24	0.684	0.006	1	2	0.497	0.071
chrIX	243230	A	G	4	9	0.537	0.015	11	24	0.482	0.008	14	10	0.512	0.010	20	20	0.498	0.008	5	2	0.487	0.018	62	25	0.681	0.006	3	4	0.476	0.018	12	19	0.474	0.010	3	2	0.522	0.017	6	21	0.482	0.011	14	18	0.459	0.010	16	9	0.511	0.010	25	19	0.528	0.008	0	0	0.400	0.033	15	21	0.467	0.009	5	16	0.442	0.012	3	7	0.501	0.014	62	14	0.672	0.006	5	15	0.510	0.013	57	26	0.726	0.006	11	8	0.525	0.011	3	7	0.481	0.012	58	22	0.684	0.006	2	0	0.497	0.071
chrIX	243264	T	C	3	8	0.537	0.015	10	24	0.482	0.008	11	15	0.512	0.010	20	15	0.498	0.008	2	2	0.487	0.018	55	18	0.681	0.006	1	3	0.476	0.018	16	14	0.474	0.010	2	2	0.522	0.017	6	15	0.482	0.011	10	22	0.459	0.010	12	8	0.511	0.010	23	15	0.528	0.008	0	0	0.400	0.033	11	22	0.467	0.009	5	12	0.442	0.012	2	8	0.501	0.014	49	18	0.672	0.006	5	15	0.510	0.013	53	24	0.726	0.006	9	11	0.525	0.011	4	5	0.481	0.012	58	25	0.684	0.006	2	0	0.497	0.071
chrIX	243482	A	C	4	3	0.541	0.016	17	32	0.484	0.008	16	14	0.511	0.010	25	26	0.498	0.008	3	2	0.491	0.018	59	32	0.681	0.006	3	3	0.472	0.018	13	2	0.473	0.010	8	4	0.520	0.017	13	7	0.477	0.011	8	24	0.458	0.010	6	11	0.514	0.010	26	16	0.530	0.008	0	5	0.400	0.033	6	11	0.469	0.009	9	14	0.443	0.012	6	6	0.501	0.014	53	22	0.670	0.006	9	8	0.507	0.013	72	16	0.726	0.006	11	12	0.522	0.011	11	10	0.477	0.012	50	27	0.683	0.006	2	0	0.497	0.071
chrIX	243933	C	T	1	0	0.541	0.016	5	8	0.484	0.008	5	9	0.511	0.010	8	8	0.498	0.008	2	2	0.490	0.018	44	16	0.680	0.006	0	4	0.471	0.018	5	0	0.473	0.010	0	0	0.519	0.017	3	4	0.478	0.011	4	8	0.459	0.010	2	2	0.515	0.010	15	8	0.529	0.008	0	1	0.398	0.033	6	4	0.469	0.009	2	4	0.443	0.012	0	6	0.500	0.014	32	21	0.669	0.006	1	2	0.508	0.013	64	13	0.725	0.006	2	2	0.520	0.011	4	5	0.478	0.012	58	31	0.684	0.006	0	0	0.497	0.071
chrIX	244502	G	A	15	8	0.541	0.015	46	46	0.485	0.008	22	19	0.510	0.010	47	35	0.495	0.008	8	12	0.492	0.018	56	24	0.680	0.006	4	6	0.474	0.017	21	18	0.474	0.010	6	5	0.516	0.017	11	20	0.479	0.011	21	31	0.457	0.010	20	31	0.514	0.010	44	31	0.526	0.007	1	2	0.398	0.033	31	26	0.470	0.009	19	19	0.446	0.012	11	10	0.499	0.014	46	19	0.668	0.006	26	13	0.508	0.012	59	36	0.723	0.006	26	34	0.519	0.011	25	19	0.478	0.012	74	32	0.685	0.006	1	1	0.503	0.069
chrIX	244618	C	T	9	9	0.541	0.015	27	21	0.485	0.008	18	12	0.510	0.010	22	32	0.495	0.008	2	6	0.492	0.018	59	43	0.680	0.006	5	2	0.474	0.017	11	13	0.474	0.010	5	11	0.516	0.017	11	26	0.479	0.011	17	23	0.457	0.010	14	20	0.514	0.010	33	34	0.526	0.007	2	1	0.398	0.033	19	17	0.470	0.009	11	14	0.446	0.012	8	11	0.499	0.014	54	26	0.668	0.006	14	6	0.508	0.012	71	35	0.723	0.006	14	13	0.519	0.011	17	15	0.478	0.012	95	34	0.685	0.006	4	0	0.503	0.069
chrIX	244765	T	G	11	11	0.543	0.015	38	27	0.483	0.008	38	25	0.514	0.010	42	34	0.495	0.007	6	9	0.490	0.018	50	32	0.681	0.006	13	3	0.477	0.017	18	23	0.472	0.010	4	2	0.516	0.017	20	14	0.482	0.011	25	21	0.457	0.010	18	17	0.510	0.010	35	46	0.525	0.007	0	2	0.398	0.032	22	26	0.470	0.009	10	13	0.447	0.012	15	15	0.499	0.013	49	28	0.667	0.006	10	14	0.508	0.012	56	18	0.722	0.005	11	21	0.516	0.011	15	12	0.478	0.012	51	23	0.685	0.006	0	2	0.503	0.067
chrIX	244863	C	T	15	16	0.543	0.015	38	33	0.483	0.008	33	30	0.514	0.010	35	33	0.495	0.007	7	4	0.490	0.018	44	29	0.681	0.006	8	5	0.477	0.017	16	22	0.472	0.010	15	2	0.516	0.017	20	17	0.482	0.011	22	37	0.457	0.010	20	30	0.510	0.010	55	34	0.525	0.007	2	0	0.398	0.032	32	38	0.470	0.009	17	17	0.447	0.012	12	12	0.499	0.013	51	14	0.667	0.006	16	7	0.508	0.012	62	24	0.722	0.005	18	21	0.516	0.011	13	17	0.478	0.012	64	30	0.685	0.006	2	1	0.503	0.067
chrIX	244901	G	A	20	13	0.543	0.015	37	33	0.483	0.008	36	28	0.514	0.010	34	32	0.495	0.007	7	4	0.490	0.018	50	33	0.681	0.006	10	5	0.477	0.017	16	25	0.472	0.010	14	1	0.516	0.017	16	16	0.482	0.011	24	33	0.457	0.010	21	34	0.510	0.010	41	31	0.525	0.007	0	0	0.398	0.032	30	38	0.470	0.009	19	17	0.447	0.012	12	9	0.499	0.013	46	22	0.667	0.006	15	4	0.508	0.012	51	22	0.722	0.005	13	22	0.516	0.011	12	16	0.478	0.012	67	28	0.685	0.006	2	1	0.503	0.067
chrIX	245022	T	C	18	11	0.543	0.015	30	37	0.483	0.008	21	34	0.514	0.010	29	32	0.495	0.007	5	2	0.491	0.018	71	33	0.681	0.006	10	20	0.477	0.017	15	21	0.472	0.010	17	5	0.516	0.017	22	10	0.482	0.011	23	25	0.457	0.010	14	23	0.510	0.010	39	35	0.525	0.007	0	2	0.398	0.032	15	25	0.470	0.009	21	15	0.447	0.012	13	11	0.499	0.013	76	29	0.667	0.006	12	7	0.508	0.012	92	28	0.722	0.005	10	25	0.516	0.011	10	8	0.478	0.012	68	39	0.685	0.006	0	1	0.503	0.067
chrIX	245220	G	A	6	3	0.543	0.015	21	46	0.483	0.008	19	10	0.514	0.010	42	33	0.495	0.007	2	2	0.491	0.018	63	37	0.681	0.006	3	13	0.477	0.017	15	17	0.472	0.010	6	4	0.516	0.017	12	12	0.482	0.011	12	28	0.457	0.010	18	9	0.510	0.010	37	33	0.525	0.007	2	4	0.398	0.032	28	24	0.470	0.009	11	21	0.447	0.012	12	5	0.499	0.013	60	33	0.667	0.006	18	11	0.508	0.012	89	37	0.722	0.005	16	11	0.516	0.011	12	12	0.478	0.012	79	30	0.685	0.006	0	0	0.503	0.067
chrIX	245431	G	A	10	3	0.543	0.015	24	29	0.483	0.008	15	20	0.514	0.010	33	21	0.495	0.007	3	1	0.491	0.018	68	28	0.681	0.006	12	9	0.477	0.017	18	20	0.472	0.010	3	8	0.516	0.017	17	16	0.482	0.011	12	12	0.457	0.010	15	13	0.510	0.010	24	32	0.525	0.007	1	3	0.398	0.032	25	21	0.470	0.009	13	12	0.447	0.012	5	12	0.500	0.013	64	46	0.667	0.006	8	15	0.508	0.012	74	33	0.722	0.005	16	12	0.516	0.011	18	7	0.478	0.012	66	33	0.685	0.006	1	0	0.503	0.067
chrIX	245567	G	C	8	4	0.543	0.015	12	23	0.483	0.008	9	11	0.514	0.010	23	18	0.495	0.007	10	1	0.491	0.018	47	20	0.681	0.006	9	4	0.477	0.017	19	15	0.472	0.010	1	9	0.516	0.017	8	8	0.482	0.011	13	20	0.457	0.010	17	14	0.510	0.010	26	24	0.525	0.007	3	2	0.398	0.032	19	9	0.470	0.009	14	14	0.447	0.012	13	7	0.500	0.013	55	28	0.667	0.006	11	12	0.508	0.012	67	21	0.722	0.005	16	8	0.516	0.011	10	9	0.477	0.012	57	33	0.685	0.006	2	1	0.503	0.067
chrIX	245601	A	T	7	8	0.543	0.015	13	28	0.483	0.008	10	16	0.514	0.010	18	24	0.495	0.007	4	4	0.491	0.018	45	20	0.681	0.006	7	10	0.477	0.017	25	17	0.472	0.010	1	14	0.516	0.017	9	11	0.482	0.011	14	21	0.457	0.010	16	14	0.510	0.010	28	28	0.525	0.007	4	2	0.398	0.032	22	13	0.470	0.009	13	17	0.447	0.012	14	10	0.500	0.013	54	31	0.667	0.006	11	10	0.508	0.012	62	18	0.722	0.005	20	10	0.516	0.011	11	13	0.477	0.012	55	34	0.685	0.006	2	3	0.503	0.067
chrIX	245693	G	A	4	9	0.545	0.015	13	17	0.485	0.007	11	16	0.513	0.010	27	21	0.495	0.007	2	8	0.487	0.018	33	24	0.681	0.006	5	5	0.477	0.017	11	16	0.473	0.010	3	7	0.517	0.016	11	6	0.485	0.011	12	19	0.458	0.010	12	9	0.509	0.010	17	17	0.524	0.007	5	3	0.403	0.032	11	17	0.470	0.009	6	7	0.446	0.012	5	3	0.500	0.013	51	19	0.666	0.006	7	7	0.509	0.012	52	24	0.722	0.005	12	10	0.515	0.011	9	10	0.476	0.011	45	30	0.685	0.006	3	3	0.503	0.067
chrIX	245762	T	C	2	3	0.545	0.015	10	18	0.485	0.007	8	12	0.513	0.010	15	11	0.495	0.007	2	2	0.487	0.018	30	15	0.681	0.006	7	8	0.477	0.017	8	14	0.473	0.010	2	2	0.517	0.016	8	5	0.485	0.011	10	12	0.458	0.010	13	2	0.509	0.010	19	15	0.524	0.007	4	5	0.403	0.032	6	9	0.470	0.009	4	7	0.446	0.012	7	3	0.500	0.013	35	13	0.666	0.006	5	10	0.509	0.012	48	24	0.722	0.005	7	10	0.515	0.011	7	5	0.476	0.011	36	22	0.685	0.006	2	1	0.503	0.067
chrIX	245765	C	T	2	3	0.545	0.015	10	18	0.485	0.007	8	12	0.513	0.010	15	11	0.495	0.007	2	2	0.487	0.018	30	15	0.681	0.006	7	8	0.477	0.017	8	14	0.473	0.010	2	2	0.517	0.016	8	5	0.485	0.011	10	12	0.458	0.010	13	2	0.509	0.010	19	15	0.524	0.007	4	5	0.403	0.032	6	9	0.470	0.009	4	7	0.446	0.012	7	3	0.500	0.013	35	13	0.666	0.006	5	10	0.509	0.012	48	24	0.722	0.005	7	10	0.515	0.011	7	5	0.476	0.011	36	22	0.685	0.006	2	1	0.503	0.067
chrIX	245832	C	T	0	3	0.545	0.015	6	11	0.485	0.007	3	6	0.513	0.010	14	9	0.495	0.007	0	2	0.487	0.018	29	11	0.681	0.006	2	2	0.477	0.017	7	12	0.473	0.010	6	4	0.517	0.016	5	2	0.485	0.011	10	13	0.458	0.010	7	2	0.509	0.010	10	11	0.524	0.007	0	0	0.403	0.032	14	14	0.470	0.009	1	6	0.446	0.012	4	0	0.500	0.013	31	14	0.666	0.006	2	4	0.509	0.012	37	20	0.722	0.005	11	10	0.515	0.011	0	6	0.476	0.011	31	11	0.685	0.006	0	0	0.503	0.067
chrIX	245890	G	C	0	2	0.545	0.015	6	6	0.484	0.007	3	1	0.511	0.010	10	7	0.496	0.007	0	2	0.487	0.017	24	10	0.681	0.006	0	0	0.478	0.017	3	7	0.472	0.010	3	1	0.514	0.016	5	1	0.488	0.011	7	9	0.458	0.010	2	1	0.512	0.010	8	6	0.523	0.007	0	0	0.408	0.031	9	10	0.469	0.009	0	3	0.446	0.011	3	0	0.496	0.013	30	8	0.666	0.006	0	1	0.507	0.012	26	7	0.722	0.005	9	8	0.516	0.011	0	2	0.476	0.011	19	7	0.683	0.006	0	0	0.503	0.067
chrIX	245930	G	A	0	0	0.545	0.015	2	1	0.484	0.007	0	0	0.511	0.010	5	1	0.496	0.007	0	0	0.487	0.017	9	2	0.681	0.006	0	0	0.478	0.017	0	1	0.472	0.010	0	0	0.514	0.016	1	0	0.488	0.011	0	2	0.458	0.010	0	1	0.512	0.010	2	3	0.523	0.007	0	0	0.408	0.031	0	1	0.469	0.009	0	1	0.446	0.011	0	0	0.496	0.013	9	2	0.666	0.006	0	0	0.507	0.012	10	3	0.722	0.005	2	1	0.516	0.011	0	0	0.476	0.011	4	3	0.683	0.006	0	0	0.503	0.067
chrIX	245931	G	A	0	0	0.545	0.015	2	1	0.484	0.007	0	0	0.511	0.010	5	1	0.496	0.007	0	0	0.487	0.017	9	2	0.681	0.006	0	0	0.478	0.017	0	1	0.472	0.010	0	0	0.514	0.016	1	0	0.488	0.011	0	2	0.458	0.010	0	1	0.512	0.010	2	3	0.523	0.007	0	0	0.408	0.031	0	1	0.469	0.009	0	1	0.446	0.011	0	0	0.496	0.013	9	2	0.666	0.006	0	0	0.507	0.012	10	3	0.722	0.005	2	1	0.516	0.011	0	0	0.476	0.011	4	3	0.683	0.006	0	0	0.503	0.067
chrIX	245932	G	A	0	0	0.545	0.015	2	1	0.484	0.007	0	0	0.511	0.010	5	1	0.496	0.007	0	0	0.487	0.017	9	2	0.681	0.006	0	0	0.478	0.017	0	1	0.472	0.010	0	0	0.514	0.016	1	0	0.488	0.011	0	2	0.458	0.010	0	1	0.512	0.010	2	3	0.523	0.007	0	0	0.408	0.031	0	1	0.469	0.009	0	1	0.446	0.011	0	0	0.496	0.013	9	2	0.666	0.006	0	0	0.507	0.012	10	3	0.722	0.005	2	1	0.516	0.011	0	0	0.476	0.011	4	3	0.683	0.006	0	0	0.503	0.067
chrIX	245951	A	G	0	0	0.545	0.015	0	1	0.484	0.007	0	0	0.511	0.010	2	0	0.496	0.007	0	0	0.487	0.017	5	2	0.681	0.006	0	0	0.478	0.017	0	1	0.472	0.010	0	0	0.514	0.016	0	0	0.488	0.011	0	2	0.458	0.010	0	1	0.512	0.010	1	1	0.523	0.007	0	0	0.408	0.031	0	0	0.469	0.009	0	0	0.446	0.011	0	0	0.496	0.013	1	1	0.666	0.006	0	0	0.507	0.012	3	3	0.722	0.005	0	0	0.516	0.011	0	0	0.476	0.011	0	1	0.683	0.006	0	0	0.503	0.067
chrIX	245968	T	C	0	0	0.545	0.015	0	0	0.484	0.007	0	0	0.511	0.010	0	0	0.496	0.007	0	0	0.487	0.017	3	0	0.681	0.006	0	0	0.478	0.017	0	0	0.472	0.010	0	0	0.514	0.016	0	0	0.488	0.011	0	1	0.458	0.010	0	1	0.512	0.010	0	1	0.523	0.007	0	0	0.408	0.031	0	0	0.469	0.009	0	0	0.446	0.011	0	0	0.496	0.013	0	1	0.666	0.006	0	0	0.507	0.012	0	2	0.722	0.005	0	0	0.516	0.011	0	0	0.476	0.011	0	0	0.683	0.006	0	0	0.503	0.067
chrIX	246074	A	G	2	1	0.550	0.015	5	5	0.484	0.007	0	1	0.510	0.010	3	1	0.495	0.007	0	0	0.489	0.018	9	3	0.680	0.006	0	0	0.477	0.017	5	2	0.471	0.010	0	1	0.513	0.016	0	1	0.488	0.011	0	5	0.457	0.010	2	0	0.512	0.010	8	5	0.524	0.007	0	0	0.406	0.031	5	3	0.470	0.009	7	0	0.447	0.011	0	0	0.496	0.013	10	5	0.665	0.006	0	0	0.508	0.012	13	4	0.723	0.005	3	0	0.514	0.011	2	1	0.476	0.011	5	4	0.683	0.006	2	0	0.503	0.067
chrIX	246094	G	T	2	2	0.550	0.015	10	6	0.484	0.007	3	1	0.510	0.010	3	1	0.495	0.007	0	0	0.489	0.018	13	4	0.680	0.006	0	0	0.477	0.017	7	3	0.471	0.010	0	1	0.513	0.016	0	1	0.488	0.011	0	5	0.457	0.010	2	0	0.512	0.010	11	5	0.524	0.007	0	0	0.406	0.031	5	4	0.470	0.009	7	0	0.447	0.011	2	2	0.496	0.013	10	7	0.665	0.006	0	0	0.508	0.012	16	4	0.723	0.005	5	0	0.514	0.011	2	1	0.476	0.011	8	8	0.683	0.006	2	0	0.503	0.067
chrIX	246179	T	A	2	7	0.550	0.015	20	7	0.484	0.007	13	4	0.510	0.010	9	11	0.495	0.007	3	3	0.489	0.018	23	2	0.680	0.006	5	4	0.477	0.017	11	9	0.471	0.010	8	3	0.513	0.016	7	9	0.488	0.011	9	7	0.457	0.010	7	5	0.512	0.010	13	12	0.524	0.007	1	0	0.406	0.031	11	6	0.470	0.009	12	4	0.447	0.011	7	4	0.496	0.013	15	9	0.665	0.006	0	6	0.508	0.012	16	7	0.723	0.005	9	2	0.514	0.011	5	3	0.476	0.011	16	8	0.683	0.006	2	0	0.503	0.067
chrIX	246592	A	G	16	10	0.552	0.015	36	36	0.482	0.007	26	41	0.511	0.010	41	42	0.496	0.007	11	5	0.486	0.017	54	21	0.681	0.006	13	13	0.476	0.017	25	18	0.473	0.009	5	16	0.516	0.016	14	27	0.490	0.011	19	27	0.455	0.009	24	31	0.511	0.010	36	59	0.525	0.007	2	13	0.404	0.031	32	35	0.471	0.009	15	26	0.444	0.011	14	16	0.493	0.013	61	21	0.664	0.006	4	21	0.508	0.012	76	27	0.721	0.005	19	15	0.515	0.010	3	33	0.477	0.011	54	36	0.682	0.006	0	2	0.500	0.065
chrIX	246643	A	C	14	18	0.552	0.015	53	48	0.482	0.007	31	42	0.511	0.010	58	48	0.496	0.007	10	13	0.486	0.017	57	20	0.681	0.006	16	8	0.476	0.017	35	27	0.473	0.009	7	19	0.516	0.016	11	33	0.490	0.011	22	32	0.455	0.009	28	35	0.511	0.010	46	60	0.525	0.007	5	10	0.404	0.031	37	36	0.471	0.009	19	26	0.444	0.011	17	19	0.493	0.013	46	25	0.664	0.006	16	29	0.508	0.012	65	24	0.721	0.005	18	18	0.515	0.010	14	35	0.477	0.011	64	32	0.682	0.006	0	4	0.500	0.065
chrIX	246729	C	T	24	12	0.552	0.015	69	63	0.480	0.007	44	41	0.509	0.010	74	67	0.495	0.007	15	19	0.487	0.017	82	28	0.680	0.006	17	8	0.474	0.016	36	37	0.473	0.009	20	22	0.519	0.016	23	42	0.488	0.011	45	42	0.456	0.009	45	28	0.509	0.010	66	61	0.524	0.007	6	12	0.402	0.030	42	50	0.471	0.009	12	35	0.443	0.011	27	24	0.494	0.013	69	28	0.663	0.006	29	25	0.509	0.012	84	19	0.721	0.005	32	42	0.513	0.010	40	39	0.478	0.011	77	21	0.682	0.006	0	1	0.500	0.065
chrIX	246817	C	T	23	18	0.552	0.015	77	58	0.480	0.007	35	28	0.509	0.010	71	84	0.495	0.007	16	13	0.487	0.017	81	27	0.680	0.006	23	9	0.474	0.016	37	35	0.473	0.009	16	19	0.519	0.016	32	38	0.488	0.011	33	38	0.456	0.009	51	32	0.509	0.010	72	53	0.524	0.007	3	4	0.402	0.030	48	46	0.471	0.009	20	33	0.443	0.011	31	24	0.494	0.013	67	19	0.663	0.006	23	22	0.509	0.012	70	27	0.721	0.005	45	32	0.513	0.010	32	34	0.478	0.011	80	22	0.682	0.006	0	3	0.500	0.065
chrIX	246958	T	C	20	17	0.552	0.015	75	80	0.481	0.007	41	35	0.509	0.010	78	65	0.495	0.007	13	13	0.487	0.017	83	28	0.680	0.006	24	16	0.474	0.016	47	35	0.473	0.009	15	21	0.520	0.016	27	30	0.488	0.011	33	54	0.456	0.009	51	46	0.509	0.010	95	50	0.525	0.007	5	5	0.402	0.030	47	41	0.471	0.009	25	27	0.443	0.011	26	25	0.494	0.013	74	27	0.663	0.006	31	20	0.509	0.012	82	29	0.721	0.005	32	22	0.512	0.010	28	29	0.478	0.011	92	44	0.681	0.006	0	2	0.500	0.065
chrIX	247032	T	C	13	9	0.552	0.015	41	38	0.481	0.007	29	21	0.509	0.010	40	42	0.495	0.007	6	11	0.487	0.017	85	29	0.680	0.006	12	14	0.474	0.016	24	20	0.473	0.009	7	14	0.520	0.016	22	19	0.488	0.011	23	32	0.456	0.009	33	21	0.509	0.010	58	41	0.525	0.007	2	5	0.402	0.030	20	30	0.471	0.009	13	24	0.443	0.011	20	27	0.494	0.013	71	32	0.663	0.006	16	9	0.509	0.012	106	35	0.721	0.005	25	17	0.512	0.010	19	17	0.478	0.011	75	30	0.681	0.006	0	4	0.500	0.065
chrIX	247121	A	G	5	8	0.551	0.015	46	29	0.479	0.007	17	21	0.510	0.010	28	26	0.494	0.007	5	2	0.484	0.017	67	19	0.681	0.006	8	9	0.475	0.016	25	15	0.477	0.009	8	12	0.520	0.016	20	17	0.489	0.010	14	21	0.454	0.009	18	21	0.508	0.010	35	31	0.525	0.007	1	2	0.402	0.030	18	12	0.470	0.009	7	16	0.442	0.011	10	18	0.493	0.013	65	18	0.662	0.006	14	17	0.507	0.012	91	29	0.721	0.005	24	13	0.510	0.010	12	10	0.479	0.011	74	22	0.681	0.006	1	0	0.500	0.065
chrIX	247126	G	C	5	8	0.551	0.015	46	29	0.479	0.007	18	22	0.510	0.010	27	26	0.494	0.007	5	2	0.484	0.017	67	19	0.681	0.006	8	9	0.475	0.016	24	16	0.477	0.009	8	11	0.520	0.016	21	17	0.489	0.010	14	20	0.454	0.009	18	22	0.508	0.010	36	33	0.525	0.007	1	2	0.402	0.030	18	11	0.470	0.009	7	19	0.442	0.011	10	17	0.493	0.013	66	21	0.662	0.006	14	17	0.507	0.012	94	31	0.721	0.005	25	13	0.510	0.010	13	11	0.479	0.011	75	23	0.681	0.006	1	0	0.500	0.065
chrIX	247167	G	C	5	7	0.551	0.015	34	26	0.479	0.007	15	19	0.510	0.010	26	31	0.494	0.007	4	2	0.484	0.017	51	22	0.681	0.006	5	1	0.475	0.016	20	22	0.477	0.009	7	6	0.520	0.016	13	21	0.489	0.010	14	17	0.454	0.009	15	20	0.508	0.010	33	31	0.525	0.007	0	5	0.402	0.030	14	15	0.470	0.009	10	18	0.442	0.011	13	10	0.493	0.013	59	19	0.662	0.006	15	15	0.507	0.012	82	20	0.721	0.005	15	11	0.510	0.010	8	13	0.479	0.011	75	14	0.681	0.006	0	0	0.500	0.065
chrIX	247172	G	A	7	7	0.551	0.015	30	25	0.479	0.007	15	19	0.510	0.010	27	34	0.494	0.007	4	3	0.484	0.017	49	23	0.681	0.006	5	1	0.475	0.016	21	20	0.477	0.009	7	7	0.520	0.016	13	21	0.489	0.010	14	15	0.454	0.009	13	20	0.508	0.010	34	32	0.525	0.007	0	5	0.402	0.030	15	14	0.470	0.009	9	19	0.442	0.011	12	10	0.493	0.013	58	20	0.662	0.006	17	14	0.507	0.012	82	19	0.721	0.005	14	11	0.510	0.010	9	12	0.479	0.011	70	14	0.681	0.006	0	0	0.500	0.065
chrIX	247194	A	G	7	8	0.551	0.015	21	25	0.479	0.007	14	14	0.510	0.010	24	38	0.494	0.007	3	1	0.484	0.017	60	26	0.681	0.006	5	3	0.475	0.016	16	26	0.477	0.009	5	1	0.520	0.016	14	20	0.489	0.010	15	16	0.454	0.009	15	19	0.508	0.010	36	27	0.525	0.007	0	5	0.401	0.030	15	13	0.470	0.009	11	16	0.442	0.011	8	7	0.493	0.013	76	19	0.662	0.006	11	12	0.507	0.012	83	19	0.721	0.005	10	11	0.510	0.010	11	14	0.479	0.011	66	13	0.681	0.006	0	0	0.505	0.064
chrIX	247255	G	A	9	11	0.551	0.015	24	24	0.479	0.007	13	9	0.510	0.010	15	34	0.494	0.007	3	1	0.484	0.017	67	29	0.681	0.006	4	2	0.475	0.016	20	23	0.477	0.009	3	2	0.520	0.016	9	12	0.489	0.010	11	16	0.454	0.009	10	12	0.508	0.010	26	22	0.525	0.007	0	4	0.401	0.030	16	15	0.470	0.009	14	16	0.442	0.011	6	4	0.493	0.013	80	19	0.662	0.006	12	11	0.507	0.012	87	21	0.721	0.005	8	9	0.510	0.010	21	9	0.479	0.011	74	21	0.681	0.006	0	0	0.505	0.064
chrIX	247296	C	T	6	12	0.551	0.015	26	26	0.479	0.007	19	11	0.510	0.010	15	32	0.494	0.007	5	2	0.484	0.017	69	24	0.681	0.006	5	4	0.475	0.016	24	17	0.477	0.009	2	2	0.520	0.016	3	9	0.489	0.010	11	13	0.454	0.009	9	18	0.508	0.010	22	26	0.525	0.007	0	1	0.401	0.030	16	20	0.470	0.009	6	14	0.442	0.011	4	3	0.493	0.013	80	15	0.662	0.006	11	7	0.507	0.012	77	29	0.721	0.005	8	9	0.510	0.010	24	13	0.479	0.011	68	22	0.681	0.006	0	0	0.505	0.064
chrIX	247307	C	T	5	12	0.551	0.015	28	26	0.479	0.007	21	13	0.510	0.010	14	38	0.494	0.007	5	4	0.484	0.017	79	25	0.681	0.006	4	5	0.475	0.016	25	18	0.477	0.009	2	2	0.520	0.016	3	10	0.489	0.010	11	10	0.454	0.009	9	19	0.508	0.010	24	27	0.525	0.007	2	1	0.401	0.030	18	24	0.470	0.009	5	13	0.442	0.011	5	2	0.493	0.013	77	15	0.662	0.006	12	7	0.507	0.012	85	28	0.721	0.005	8	10	0.510	0.010	24	15	0.479	0.011	76	24	0.681	0.006	0	0	0.505	0.064
chrIX	247315	G	A	10	12	0.551	0.015	25	27	0.479	0.007	22	14	0.510	0.010	15	34	0.494	0.007	4	4	0.484	0.017	77	27	0.681	0.006	5	5	0.475	0.016	24	17	0.477	0.009	4	2	0.520	0.016	4	11	0.489	0.010	15	11	0.454	0.009	11	21	0.508	0.010	29	25	0.525	0.007	4	1	0.401	0.030	17	24	0.470	0.009	7	14	0.442	0.011	5	0	0.493	0.013	73	17	0.662	0.006	12	8	0.507	0.012	89	29	0.721	0.005	8	11	0.510	0.010	29	19	0.479	0.011	80	25	0.681	0.006	0	0	0.505	0.064
chrIX	247326	C	T	12	12	0.551	0.015	21	24	0.479	0.007	18	13	0.510	0.010	14	34	0.494	0.007	3	4	0.484	0.017	75	22	0.681	0.006	4	4	0.475	0.016	21	11	0.477	0.009	2	2	0.520	0.016	4	10	0.489	0.010	15	8	0.454	0.009	11	17	0.508	0.010	30	25	0.525	0.007	4	1	0.401	0.030	15	21	0.470	0.009	6	12	0.442	0.011	4	0	0.493	0.013	66	17	0.662	0.006	9	4	0.507	0.012	89	26	0.721	0.005	5	10	0.510	0.010	26	18	0.479	0.011	79	24	0.681	0.006	0	0	0.505	0.064
chrIX	247361	G	A	15	10	0.551	0.014	27	23	0.478	0.007	20	18	0.507	0.009	20	39	0.493	0.007	4	6	0.486	0.017	67	21	0.681	0.006	6	4	0.473	0.016	16	8	0.478	0.009	5	7	0.521	0.016	5	10	0.488	0.010	17	11	0.453	0.009	12	17	0.508	0.009	29	29	0.523	0.007	8	3	0.401	0.030	15	28	0.471	0.009	10	16	0.443	0.011	5	2	0.492	0.013	67	22	0.662	0.006	6	8	0.506	0.011	95	26	0.721	0.005	10	13	0.510	0.010	22	19	0.481	0.011	76	25	0.681	0.005	0	0	0.505	0.064
chrIX	247384	G	C	10	11	0.551	0.014	31	23	0.478	0.007	22	14	0.507	0.009	21	40	0.493	0.007	6	7	0.486	0.017	56	25	0.681	0.006	5	2	0.473	0.016	15	11	0.478	0.009	6	7	0.521	0.016	5	14	0.488	0.010	12	13	0.453	0.009	13	13	0.508	0.009	32	35	0.523	0.007	6	2	0.401	0.030	21	24	0.471	0.009	9	12	0.443	0.011	7	3	0.492	0.013	61	22	0.662	0.006	6	9	0.506	0.011	83	23	0.721	0.005	9	16	0.510	0.010	22	23	0.481	0.011	68	25	0.681	0.005	0	0	0.505	0.064
chrIX	247387	T	C	10	11	0.551	0.014	31	23	0.478	0.007	22	14	0.507	0.009	21	40	0.493	0.007	6	7	0.486	0.017	56	25	0.681	0.006	5	2	0.473	0.016	15	11	0.478	0.009	6	7	0.521	0.016	5	14	0.488	0.010	12	13	0.453	0.009	13	13	0.508	0.009	32	35	0.523	0.007	6	2	0.401	0.030	21	24	0.471	0.009	9	12	0.443	0.011	7	3	0.492	0.013	61	22	0.662	0.006	6	9	0.506	0.011	83	23	0.721	0.005	9	16	0.510	0.010	22	23	0.481	0.011	68	25	0.681	0.005	0	0	0.505	0.064
chrIX	247394	A	C	12	10	0.551	0.014	32	26	0.478	0.007	20	16	0.507	0.009	21	44	0.493	0.007	5	9	0.486	0.017	59	29	0.681	0.006	6	5	0.473	0.016	17	12	0.478	0.009	7	8	0.521	0.016	5	14	0.488	0.010	13	13	0.453	0.009	12	14	0.508	0.009	33	32	0.523	0.007	6	2	0.401	0.030	21	23	0.471	0.009	9	12	0.443	0.011	9	3	0.492	0.013	55	22	0.662	0.006	7	9	0.506	0.011	88	27	0.721	0.005	9	16	0.510	0.010	23	26	0.481	0.011	64	25	0.681	0.005	0	0	0.505	0.064
chrIX	247434	G	A	14	10	0.551	0.014	38	32	0.478	0.007	29	17	0.507	0.009	18	39	0.493	0.007	7	11	0.486	0.017	51	29	0.681	0.006	11	6	0.473	0.016	19	14	0.478	0.009	6	8	0.521	0.016	11	19	0.488	0.010	14	18	0.453	0.009	14	13	0.508	0.009	37	36	0.523	0.007	2	1	0.401	0.030	23	27	0.471	0.009	6	15	0.443	0.011	14	5	0.492	0.013	49	24	0.662	0.006	16	12	0.506	0.011	88	33	0.721	0.005	13	21	0.510	0.010	21	29	0.481	0.011	79	30	0.681	0.005	0	2	0.505	0.064
chrIX	247477	T	G	16	8	0.553	0.015	40	27	0.477	0.007	27	10	0.507	0.009	26	26	0.493	0.007	6	8	0.486	0.017	59	27	0.682	0.006	10	6	0.473	0.016	27	15	0.478	0.009	10	5	0.521	0.016	14	14	0.488	0.010	16	15	0.453	0.009	18	10	0.509	0.009	38	25	0.523	0.007	0	0	0.401	0.030	22	18	0.471	0.009	5	14	0.443	0.011	16	7	0.492	0.013	50	17	0.661	0.006	22	8	0.506	0.011	83	28	0.720	0.005	17	18	0.509	0.010	20	16	0.481	0.011	76	20	0.680	0.006	0	2	0.505	0.064
chrIX	247481	C	G	16	8	0.553	0.015	40	27	0.477	0.007	27	10	0.507	0.009	26	26	0.493	0.007	6	8	0.486	0.017	59	27	0.682	0.006	10	6	0.473	0.016	27	15	0.478	0.009	10	5	0.521	0.016	14	14	0.488	0.010	16	15	0.453	0.009	18	10	0.509	0.009	38	25	0.523	0.007	0	0	0.401	0.030	22	18	0.471	0.009	5	14	0.443	0.011	16	7	0.492	0.013	50	17	0.661	0.006	22	8	0.506	0.011	83	28	0.720	0.005	17	18	0.509	0.010	20	16	0.481	0.011	76	20	0.680	0.006	0	2	0.505	0.064
chrIX	247598	A	C	11	11	0.553	0.015	35	28	0.477	0.007	22	23	0.507	0.009	30	38	0.493	0.007	9	5	0.486	0.017	50	28	0.682	0.006	7	3	0.473	0.016	25	25	0.478	0.009	7	6	0.521	0.016	22	14	0.488	0.010	18	18	0.453	0.009	12	14	0.509	0.009	33	25	0.523	0.007	0	1	0.401	0.030	21	26	0.471	0.009	14	21	0.443	0.011	18	8	0.492	0.013	58	24	0.661	0.006	11	9	0.506	0.011	65	28	0.720	0.005	13	9	0.509	0.010	8	16	0.481	0.011	70	23	0.680	0.006	0	0	0.505	0.064
chrIX	247608	G	A	12	14	0.553	0.015	37	30	0.477	0.007	28	24	0.507	0.009	30	38	0.493	0.007	9	5	0.486	0.017	50	28	0.682	0.006	8	4	0.473	0.016	27	26	0.478	0.009	10	7	0.521	0.016	22	15	0.488	0.010	19	19	0.453	0.009	15	13	0.509	0.009	34	27	0.523	0.007	0	1	0.401	0.030	22	25	0.471	0.009	14	24	0.443	0.011	19	8	0.492	0.013	58	27	0.661	0.006	12	10	0.506	0.011	68	30	0.720	0.005	13	8	0.509	0.010	9	17	0.481	0.011	74	25	0.680	0.006	0	0	0.505	0.064
chrIX	247613	C	T	12	14	0.553	0.015	37	30	0.477	0.007	28	24	0.507	0.009	30	38	0.493	0.007	9	5	0.486	0.017	48	27	0.682	0.006	8	4	0.473	0.016	27	26	0.478	0.009	10	7	0.521	0.016	19	14	0.488	0.010	20	19	0.453	0.009	15	13	0.509	0.009	35	27	0.523	0.007	0	1	0.401	0.030	23	25	0.471	0.009	15	23	0.443	0.011	19	7	0.492	0.013	58	27	0.661	0.006	12	10	0.506	0.011	68	29	0.720	0.005	13	8	0.509	0.010	9	18	0.481	0.011	71	25	0.680	0.006	0	0	0.505	0.064
chrIX	247623	G	A	12	14	0.553	0.015	35	35	0.477	0.007	28	24	0.509	0.009	33	36	0.493	0.007	9	4	0.486	0.017	44	28	0.681	0.006	8	4	0.471	0.016	30	25	0.477	0.009	8	7	0.521	0.015	22	14	0.488	0.010	18	20	0.452	0.009	16	16	0.509	0.009	39	27	0.524	0.007	0	0	0.403	0.030	25	23	0.470	0.008	17	23	0.443	0.011	19	8	0.490	0.012	58	30	0.661	0.006	13	12	0.509	0.011	64	27	0.720	0.005	14	7	0.511	0.010	9	16	0.482	0.011	76	23	0.681	0.005	0	0	0.505	0.064
chrIX	247635	T	A	8	14	0.553	0.015	32	31	0.477	0.007	28	23	0.509	0.009	28	41	0.493	0.007	7	3	0.486	0.017	39	23	0.681	0.006	8	3	0.471	0.016	24	17	0.477	0.009	6	8	0.521	0.015	18	13	0.488	0.010	16	21	0.452	0.009	18	16	0.509	0.009	33	21	0.524	0.007	0	0	0.403	0.030	20	21	0.470	0.008	20	20	0.443	0.011	18	9	0.490	0.012	53	30	0.661	0.006	14	12	0.509	0.011	48	20	0.720	0.005	15	6	0.511	0.010	9	17	0.482	0.011	66	23	0.681	0.005	0	1	0.505	0.064
chrIX	247681	T	C	6	10	0.553	0.015	26	35	0.477	0.007	26	17	0.508	0.009	28	37	0.493	0.007	6	1	0.486	0.017	53	22	0.681	0.006	9	2	0.471	0.016	24	15	0.477	0.009	6	7	0.521	0.015	18	12	0.488	0.010	10	29	0.452	0.009	23	9	0.509	0.009	34	17	0.524	0.007	0	0	0.402	0.030	27	19	0.470	0.008	20	26	0.443	0.011	10	6	0.489	0.012	50	33	0.661	0.006	11	10	0.509	0.011	56	22	0.721	0.005	14	8	0.511	0.010	12	15	0.481	0.011	71	32	0.680	0.005	0	1	0.505	0.064
chrIX	247784	T	C	5	6	0.553	0.015	31	20	0.477	0.007	9	12	0.508	0.009	23	25	0.493	0.007	4	2	0.486	0.017	55	31	0.681	0.006	6	1	0.471	0.016	21	13	0.477	0.009	6	4	0.521	0.015	13	7	0.488	0.010	10	20	0.452	0.009	16	7	0.509	0.009	27	15	0.524	0.007	0	0	0.402	0.030	22	15	0.470	0.008	10	14	0.443	0.011	4	3	0.489	0.012	51	27	0.661	0.006	8	6	0.509	0.011	50	27	0.721	0.005	9	7	0.511	0.010	12	11	0.481	0.011	64	36	0.680	0.005	0	0	0.505	0.064
chrIX	247791	C	A	2	4	0.553	0.015	20	16	0.477	0.007	2	10	0.508	0.009	23	22	0.493	0.007	2	2	0.486	0.017	52	29	0.681	0.006	5	1	0.471	0.016	15	10	0.477	0.009	3	2	0.521	0.015	7	5	0.488	0.010	6	14	0.452	0.009	13	6	0.509	0.009	20	12	0.524	0.007	0	0	0.402	0.030	9	10	0.470	0.008	7	12	0.443	0.011	5	3	0.489	0.012	48	26	0.661	0.006	9	3	0.509	0.011	46	26	0.721	0.005	8	6	0.511	0.010	8	9	0.481	0.011	57	32	0.680	0.005	0	0	0.505	0.064
chrIX	247822	C	T	0	2	0.553	0.015	16	15	0.477	0.007	0	2	0.508	0.009	20	4	0.493	0.007	2	0	0.486	0.017	35	23	0.681	0.006	3	0	0.471	0.016	11	5	0.477	0.009	0	0	0.521	0.015	6	4	0.488	0.010	4	9	0.452	0.009	8	2	0.509	0.009	8	5	0.524	0.007	0	0	0.402	0.030	5	10	0.470	0.008	5	3	0.443	0.011	2	0	0.489	0.012	39	20	0.661	0.006	6	0	0.509	0.011	42	18	0.721	0.005	4	4	0.511	0.010	4	2	0.481	0.011	47	24	0.680	0.005	0	0	0.505	0.064
chrIX	247828	A	T	0	2	0.553	0.015	16	13	0.477	0.007	0	2	0.508	0.009	20	4	0.493	0.007	2	0	0.486	0.017	37	24	0.681	0.006	3	0	0.471	0.016	11	3	0.477	0.009	0	0	0.521	0.015	5	1	0.488	0.010	4	9	0.452	0.009	8	2	0.509	0.009	8	6	0.524	0.007	0	0	0.402	0.030	5	7	0.470	0.008	5	3	0.443	0.011	4	0	0.489	0.012	39	19	0.661	0.006	6	2	0.509	0.011	42	15	0.721	0.005	4	4	0.511	0.010	4	2	0.481	0.011	49	26	0.680	0.005	0	0	0.505	0.064
chrIX	247879	T	A	0	3	0.553	0.015	18	14	0.477	0.007	5	10	0.508	0.009	17	10	0.493	0.007	1	0	0.486	0.017	49	21	0.681	0.006	7	0	0.471	0.016	12	3	0.477	0.009	2	0	0.521	0.015	2	3	0.488	0.010	5	11	0.452	0.009	8	6	0.509	0.009	10	15	0.524	0.007	0	0	0.402	0.030	5	13	0.470	0.008	4	2	0.443	0.011	7	6	0.489	0.012	47	29	0.661	0.006	6	6	0.509	0.011	57	25	0.721	0.005	6	6	0.511	0.010	8	2	0.481	0.011	56	25	0.680	0.005	0	0	0.505	0.064
chrIX	247894	C	G	0	6	0.553	0.015	19	14	0.477	0.007	7	10	0.508	0.009	22	10	0.493	0.007	1	0	0.486	0.017	51	19	0.681	0.006	7	1	0.471	0.016	16	3	0.477	0.009	4	1	0.521	0.015	2	5	0.488	0.010	5	10	0.452	0.009	12	7	0.509	0.009	12	16	0.524	0.007	0	0	0.402	0.030	9	14	0.470	0.008	5	5	0.443	0.011	6	6	0.489	0.012	49	28	0.661	0.006	7	6	0.509	0.011	58	27	0.721	0.005	7	7	0.511	0.010	8	2	0.481	0.011	59	26	0.680	0.005	0	1	0.505	0.064
chrIX	247899	A	C	0	9	0.553	0.015	20	21	0.477	0.007	7	11	0.508	0.009	23	17	0.493	0.007	1	2	0.486	0.017	52	20	0.681	0.006	7	1	0.471	0.016	17	7	0.477	0.009	4	2	0.521	0.015	2	10	0.488	0.010	5	12	0.452	0.009	13	11	0.509	0.009	12	20	0.524	0.007	0	0	0.402	0.030	9	19	0.470	0.008	5	8	0.443	0.011	6	8	0.489	0.012	48	31	0.661	0.006	7	7	0.509	0.011	58	31	0.721	0.005	7	10	0.511	0.010	8	4	0.481	0.011	55	30	0.680	0.005	0	1	0.505	0.064
chrIX	247930	T	C	4	15	0.553	0.015	22	29	0.477	0.007	15	18	0.508	0.009	17	30	0.493	0.007	1	4	0.486	0.017	60	21	0.681	0.006	10	6	0.471	0.016	18	11	0.477	0.009	5	2	0.521	0.015	4	17	0.488	0.010	7	13	0.452	0.009	17	14	0.509	0.009	19	21	0.524	0.007	1	0	0.402	0.030	13	29	0.470	0.008	7	14	0.443	0.011	8	14	0.489	0.012	42	24	0.661	0.006	7	10	0.509	0.011	50	35	0.721	0.005	12	16	0.511	0.010	8	10	0.481	0.011	63	31	0.680	0.005	0	1	0.505	0.064
chrIX	248675	T	A	7	12	0.552	0.014	37	48	0.476	0.007	28	27	0.509	0.009	48	31	0.492	0.007	7	10	0.482	0.016	48	17	0.680	0.006	7	6	0.471	0.015	17	27	0.476	0.009	6	10	0.519	0.015	27	32	0.488	0.010	23	41	0.450	0.009	27	27	0.510	0.009	47	35	0.524	0.007	1	5	0.404	0.029	23	25	0.472	0.008	16	20	0.444	0.011	26	17	0.487	0.012	35	16	0.657	0.006	26	12	0.512	0.011	50	25	0.718	0.005	19	26	0.512	0.010	13	21	0.482	0.011	51	14	0.678	0.005	4	0	0.505	0.064
chrIX	249546	T	C	2	10	0.550	0.014	14	32	0.479	0.007	10	19	0.510	0.009	31	27	0.489	0.007	4	0	0.485	0.016	47	23	0.680	0.006	3	9	0.467	0.015	8	11	0.475	0.009	1	8	0.517	0.015	12	12	0.488	0.010	19	18	0.454	0.009	15	15	0.505	0.009	21	28	0.526	0.007	2	1	0.405	0.028	13	31	0.469	0.008	14	7	0.448	0.010	5	10	0.485	0.012	49	22	0.657	0.006	15	18	0.512	0.011	60	34	0.716	0.005	7	9	0.512	0.010	8	19	0.484	0.010	51	28	0.678	0.005	0	0	0.509	0.061
chrIX	249562	T	C	2	10	0.550	0.014	13	28	0.479	0.007	9	16	0.510	0.009	30	21	0.489	0.007	3	0	0.485	0.016	42	22	0.680	0.006	1	6	0.467	0.015	6	11	0.475	0.009	1	3	0.517	0.015	11	9	0.488	0.010	19	18	0.454	0.009	15	14	0.505	0.009	18	29	0.526	0.007	2	1	0.405	0.028	12	27	0.469	0.008	10	8	0.448	0.010	4	10	0.485	0.012	43	22	0.657	0.006	14	16	0.512	0.011	60	30	0.716	0.005	7	7	0.512	0.010	8	19	0.484	0.010	44	25	0.678	0.005	0	0	0.509	0.061
chrIX	249665	A	T	3	11	0.550	0.014	13	26	0.479	0.007	5	13	0.510	0.009	23	17	0.488	0.007	8	2	0.484	0.016	37	21	0.680	0.006	4	8	0.467	0.015	9	11	0.475	0.009	4	4	0.517	0.015	7	14	0.488	0.010	6	24	0.454	0.009	8	15	0.505	0.009	20	22	0.526	0.007	2	0	0.405	0.028	12	15	0.470	0.008	8	14	0.449	0.010	5	9	0.485	0.012	32	16	0.657	0.006	5	7	0.512	0.011	45	20	0.716	0.005	3	7	0.512	0.010	5	19	0.484	0.010	30	16	0.679	0.005	0	1	0.509	0.061
chrIX	249795	T	C	2	5	0.550	0.014	11	22	0.479	0.007	5	15	0.510	0.009	10	28	0.488	0.007	2	2	0.484	0.016	27	9	0.680	0.006	2	11	0.467	0.015	3	7	0.475	0.009	2	4	0.517	0.015	14	10	0.488	0.010	7	14	0.454	0.009	3	10	0.505	0.009	23	14	0.526	0.007	1	4	0.405	0.028	15	19	0.470	0.008	12	8	0.449	0.010	3	5	0.485	0.012	35	17	0.657	0.006	7	11	0.512	0.011	44	17	0.716	0.005	6	8	0.512	0.010	10	12	0.484	0.010	33	20	0.679	0.005	0	1	0.509	0.061
chrIX	250317	C	G	9	12	0.550	0.014	47	49	0.479	0.007	25	25	0.510	0.009	27	31	0.487	0.007	12	10	0.484	0.016	75	43	0.681	0.005	7	18	0.465	0.015	23	28	0.475	0.009	13	12	0.519	0.014	9	19	0.490	0.010	26	25	0.452	0.009	19	28	0.508	0.009	48	37	0.525	0.007	2	8	0.402	0.028	25	35	0.473	0.008	17	18	0.447	0.010	14	18	0.485	0.012	73	34	0.656	0.006	22	15	0.513	0.011	83	36	0.716	0.005	21	18	0.510	0.010	11	25	0.485	0.010	81	45	0.678	0.005	0	3	0.509	0.061
chrIX	250337	G	A	9	11	0.550	0.014	43	46	0.479	0.007	21	20	0.510	0.009	33	34	0.487	0.007	9	6	0.484	0.016	71	40	0.681	0.005	10	9	0.465	0.015	23	25	0.475	0.009	10	13	0.519	0.014	14	14	0.490	0.010	20	26	0.452	0.009	30	27	0.508	0.009	46	39	0.525	0.007	2	7	0.402	0.028	23	35	0.473	0.008	14	17	0.447	0.010	15	23	0.485	0.012	68	33	0.656	0.006	20	15	0.513	0.011	85	35	0.716	0.005	20	17	0.510	0.010	13	20	0.485	0.010	73	40	0.678	0.005	1	2	0.509	0.061
chrIX	250484	T	G	11	10	0.552	0.014	31	35	0.478	0.007	14	16	0.511	0.009	31	49	0.487	0.007	7	12	0.485	0.016	84	23	0.680	0.005	9	16	0.465	0.015	25	24	0.474	0.009	9	5	0.519	0.014	24	17	0.491	0.010	24	21	0.452	0.009	35	28	0.508	0.009	61	57	0.525	0.007	2	10	0.402	0.028	21	35	0.474	0.008	14	19	0.448	0.010	19	19	0.485	0.012	56	38	0.656	0.006	15	13	0.513	0.011	80	24	0.714	0.005	32	20	0.509	0.010	11	33	0.486	0.010	53	38	0.676	0.005	0	0	0.509	0.061
chrIX	250521	C	T	9	5	0.552	0.014	28	47	0.478	0.007	11	24	0.511	0.009	37	56	0.487	0.007	11	13	0.485	0.016	93	25	0.680	0.005	11	15	0.465	0.015	30	30	0.474	0.009	10	6	0.519	0.014	22	20	0.491	0.010	28	21	0.452	0.009	40	21	0.508	0.009	52	61	0.525	0.007	2	10	0.402	0.028	23	38	0.474	0.008	13	24	0.448	0.010	29	18	0.485	0.012	58	38	0.656	0.006	16	15	0.513	0.011	75	24	0.714	0.005	36	19	0.509	0.010	12	37	0.486	0.010	68	46	0.676	0.005	0	0	0.509	0.061
chrIX	250581	T	C	11	6	0.552	0.014	34	48	0.478	0.007	17	17	0.511	0.009	35	52	0.487	0.007	15	12	0.485	0.016	99	51	0.680	0.005	10	16	0.465	0.015	30	31	0.474	0.009	10	9	0.519	0.014	29	24	0.491	0.010	39	24	0.452	0.009	48	21	0.508	0.009	44	54	0.525	0.007	0	15	0.402	0.028	34	33	0.474	0.008	11	23	0.448	0.010	28	17	0.485	0.012	65	31	0.656	0.006	15	24	0.513	0.011	109	38	0.714	0.005	26	22	0.509	0.010	20	26	0.486	0.010	85	41	0.676	0.005	0	0	0.509	0.061
chrIX	250668	C	T	11	15	0.552	0.014	47	37	0.478	0.007	16	23	0.511	0.009	42	39	0.487	0.007	11	12	0.485	0.016	87	55	0.680	0.005	17	10	0.465	0.015	23	35	0.474	0.009	7	14	0.519	0.014	28	20	0.491	0.010	32	31	0.452	0.009	35	35	0.508	0.009	42	42	0.525	0.007	6	10	0.402	0.028	45	24	0.474	0.008	29	15	0.448	0.010	13	30	0.485	0.012	61	43	0.656	0.006	12	19	0.513	0.011	101	38	0.714	0.005	20	23	0.509	0.010	33	19	0.486	0.010	88	50	0.676	0.005	0	0	0.509	0.061
chrIX	250683	T	C	10	15	0.552	0.014	51	38	0.478	0.007	15	25	0.511	0.009	44	37	0.487	0.007	10	12	0.485	0.016	83	52	0.680	0.005	17	10	0.465	0.015	21	35	0.474	0.009	8	13	0.519	0.014	27	22	0.491	0.010	30	33	0.452	0.009	35	37	0.508	0.009	41	43	0.525	0.007	6	11	0.402	0.028	45	24	0.474	0.008	30	14	0.448	0.010	10	31	0.485	0.012	57	41	0.656	0.006	12	19	0.513	0.011	92	38	0.714	0.005	20	26	0.509	0.010	30	20	0.486	0.010	83	53	0.676	0.005	0	0	0.509	0.061
chrIX	250881	T	C	14	14	0.552	0.014	54	44	0.478	0.007	26	31	0.511	0.009	41	45	0.487	0.007	5	5	0.485	0.016	60	40	0.680	0.005	15	7	0.465	0.015	26	27	0.474	0.009	15	10	0.519	0.014	15	20	0.491	0.010	23	30	0.452	0.009	32	23	0.508	0.009	48	41	0.525	0.007	0	6	0.402	0.028	34	38	0.474	0.008	23	13	0.448	0.010	22	17	0.485	0.012	53	31	0.656	0.006	19	20	0.513	0.011	78	34	0.714	0.005	17	22	0.509	0.010	31	20	0.486	0.010	72	36	0.676	0.005	0	0	0.509	0.061
chrIX	251030	C	T	12	10	0.551	0.014	49	40	0.479	0.007	32	27	0.510	0.009	43	47	0.487	0.007	11	13	0.484	0.016	75	44	0.680	0.005	8	21	0.465	0.015	35	24	0.473	0.009	17	9	0.518	0.014	20	17	0.490	0.010	16	35	0.451	0.009	32	27	0.508	0.009	50	44	0.525	0.007	0	6	0.403	0.028	28	45	0.473	0.008	19	32	0.449	0.010	14	10	0.487	0.012	63	34	0.655	0.006	17	14	0.513	0.011	97	37	0.713	0.005	19	23	0.510	0.010	28	22	0.485	0.010	85	47	0.675	0.005	2	2	0.509	0.061
chrIX	251208	T	A	19	19	0.551	0.014	37	40	0.479	0.007	25	32	0.510	0.009	61	43	0.486	0.007	21	8	0.484	0.016	63	29	0.679	0.005	15	16	0.465	0.015	20	30	0.473	0.009	8	5	0.518	0.014	19	31	0.490	0.010	28	29	0.451	0.009	36	29	0.508	0.009	55	51	0.525	0.006	4	4	0.403	0.028	40	46	0.473	0.008	18	18	0.448	0.010	20	20	0.486	0.012	55	24	0.654	0.006	22	14	0.512	0.011	76	29	0.711	0.005	24	34	0.510	0.009	19	15	0.485	0.010	82	27	0.675	0.005	0	2	0.509	0.061
chrIX	251499	C	T	4	1	0.551	0.014	7	11	0.479	0.007	7	3	0.510	0.009	10	13	0.486	0.007	0	0	0.484	0.016	35	26	0.679	0.005	0	5	0.465	0.015	7	5	0.472	0.009	3	2	0.518	0.014	5	7	0.491	0.010	2	12	0.451	0.009	10	9	0.508	0.009	18	7	0.525	0.006	2	1	0.403	0.028	3	11	0.473	0.008	1	5	0.448	0.010	4	1	0.486	0.012	42	19	0.654	0.006	4	5	0.512	0.011	47	14	0.711	0.005	8	4	0.510	0.009	10	5	0.485	0.010	44	20	0.675	0.005	0	2	0.509	0.061
chrIX	251544	G	A	8	2	0.551	0.014	5	13	0.479	0.007	10	5	0.510	0.009	9	18	0.486	0.007	2	2	0.484	0.016	37	26	0.679	0.005	0	4	0.465	0.015	6	5	0.472	0.009	7	1	0.518	0.014	9	8	0.491	0.010	2	18	0.451	0.009	9	10	0.508	0.009	17	7	0.525	0.006	2	1	0.403	0.028	4	14	0.473	0.008	3	7	0.448	0.010	5	0	0.486	0.012	45	29	0.654	0.006	7	6	0.512	0.011	46	19	0.711	0.005	8	3	0.510	0.009	12	4	0.485	0.010	42	21	0.675	0.005	0	0	0.509	0.061
chrIX	251549	A	G	8	2	0.551	0.014	5	13	0.479	0.007	10	5	0.510	0.009	9	16	0.486	0.007	2	2	0.484	0.016	38	26	0.679	0.005	0	4	0.465	0.015	5	5	0.472	0.009	7	1	0.518	0.014	9	8	0.491	0.010	2	16	0.451	0.009	9	9	0.508	0.009	17	9	0.525	0.006	2	1	0.403	0.028	4	14	0.473	0.008	4	7	0.448	0.010	5	0	0.486	0.012	46	31	0.654	0.006	7	6	0.512	0.011	46	19	0.711	0.005	8	3	0.510	0.009	12	4	0.485	0.010	42	22	0.675	0.005	0	0	0.509	0.061
chrIX	251559	T	C	9	2	0.551	0.014	3	11	0.479	0.007	11	6	0.510	0.009	10	16	0.486	0.007	3	2	0.484	0.016	40	27	0.679	0.005	4	4	0.465	0.015	4	5	0.472	0.009	7	1	0.518	0.014	10	7	0.491	0.010	2	17	0.451	0.009	9	12	0.508	0.009	17	11	0.525	0.006	1	1	0.403	0.028	4	13	0.473	0.008	4	7	0.448	0.010	4	0	0.486	0.012	47	30	0.654	0.006	7	6	0.512	0.011	53	21	0.711	0.005	9	4	0.510	0.009	12	4	0.485	0.010	44	23	0.675	0.005	0	0	0.509	0.061
chrIX	251784	T	C	7	9	0.551	0.014	11	13	0.479	0.007	11	5	0.509	0.009	20	20	0.486	0.007	4	4	0.484	0.016	39	17	0.679	0.005	6	10	0.465	0.015	8	2	0.473	0.009	4	1	0.516	0.014	10	10	0.492	0.010	11	12	0.451	0.009	14	9	0.508	0.009	18	29	0.525	0.006	2	2	0.403	0.028	6	12	0.473	0.008	13	9	0.447	0.010	4	4	0.487	0.012	32	15	0.654	0.006	8	8	0.512	0.011	35	15	0.710	0.005	16	9	0.511	0.009	10	8	0.485	0.010	30	10	0.673	0.005	1	0	0.509	0.061
chrIX	251795	C	T	6	10	0.551	0.014	12	12	0.479	0.007	10	7	0.509	0.009	21	19	0.486	0.007	4	3	0.484	0.016	41	16	0.679	0.005	5	11	0.465	0.015	8	3	0.473	0.009	5	1	0.516	0.014	10	9	0.492	0.010	10	14	0.451	0.009	14	9	0.508	0.009	16	30	0.525	0.006	3	2	0.403	0.028	5	11	0.473	0.008	14	9	0.447	0.010	4	3	0.487	0.012	33	17	0.654	0.006	7	8	0.512	0.011	30	18	0.710	0.005	18	10	0.511	0.009	11	7	0.485	0.010	32	11	0.673	0.005	1	0	0.509	0.061
chrIX	251868	T	C	6	12	0.551	0.014	13	13	0.479	0.007	19	12	0.509	0.009	26	27	0.486	0.007	4	2	0.484	0.016	39	22	0.679	0.005	4	6	0.465	0.015	7	8	0.473	0.009	5	0	0.516	0.014	10	6	0.492	0.010	9	14	0.451	0.009	11	7	0.508	0.009	21	26	0.525	0.006	3	2	0.403	0.028	3	13	0.473	0.008	14	9	0.447	0.010	0	6	0.487	0.012	35	9	0.654	0.006	6	2	0.512	0.011	46	15	0.710	0.005	9	11	0.511	0.009	8	6	0.485	0.010	42	22	0.673	0.005	0	0	0.509	0.061
chrIX	251980	T	C	3	5	0.551	0.014	9	6	0.479	0.007	2	3	0.509	0.009	14	21	0.486	0.007	0	0	0.484	0.016	44	13	0.679	0.005	2	4	0.465	0.015	3	5	0.473	0.009	1	0	0.516	0.014	3	5	0.492	0.010	3	7	0.451	0.009	7	2	0.508	0.009	14	14	0.525	0.006	0	0	0.403	0.028	8	8	0.473	0.008	0	2	0.447	0.010	0	1	0.487	0.012	28	12	0.654	0.006	1	4	0.512	0.011	31	19	0.710	0.005	1	8	0.511	0.009	1	1	0.485	0.010	32	9	0.673	0.005	0	0	0.509	0.061
chrIX	252102	A	C	5	11	0.550	0.013	25	39	0.480	0.007	10	9	0.509	0.009	23	34	0.486	0.006	4	9	0.483	0.015	51	23	0.679	0.005	6	6	0.465	0.015	13	24	0.473	0.009	11	9	0.516	0.014	19	12	0.493	0.010	9	14	0.451	0.008	11	12	0.508	0.009	33	24	0.525	0.006	6	3	0.403	0.027	9	17	0.474	0.008	4	13	0.448	0.010	8	7	0.487	0.012	28	23	0.654	0.006	7	14	0.511	0.011	71	23	0.709	0.005	15	6	0.511	0.009	7	17	0.485	0.010	61	31	0.673	0.005	2	2	0.509	0.061
chrIX	252323	C	T	8	5	0.550	0.013	30	25	0.480	0.007	16	18	0.509	0.009	24	32	0.486	0.006	3	3	0.483	0.015	53	26	0.679	0.005	3	13	0.465	0.015	17	22	0.473	0.009	5	7	0.516	0.014	13	12	0.493	0.010	13	8	0.451	0.008	27	19	0.508	0.009	41	25	0.525	0.006	0	6	0.403	0.027	17	24	0.474	0.008	17	15	0.448	0.010	17	12	0.487	0.012	57	27	0.654	0.006	12	8	0.511	0.011	73	21	0.709	0.005	16	15	0.510	0.009	9	24	0.485	0.010	79	46	0.673	0.005	3	0	0.509	0.061
chrIX	252351	A	G	6	3	0.550	0.013	26	24	0.481	0.007	17	14	0.508	0.009	24	38	0.486	0.006	2	1	0.484	0.015	61	29	0.679	0.005	5	11	0.465	0.015	20	18	0.471	0.008	5	5	0.516	0.014	10	12	0.494	0.010	11	12	0.451	0.008	26	13	0.508	0.009	34	28	0.525	0.006	0	7	0.403	0.027	13	22	0.473	0.008	17	16	0.448	0.010	12	11	0.487	0.012	62	27	0.653	0.006	9	10	0.510	0.011	79	22	0.708	0.005	12	12	0.509	0.009	12	20	0.486	0.010	83	46	0.673	0.005	1	0	0.509	0.061
chrIX	252405	T	C	7	5	0.549	0.013	32	20	0.481	0.007	24	12	0.508	0.009	23	39	0.486	0.006	4	4	0.484	0.015	79	24	0.679	0.005	8	5	0.465	0.015	25	15	0.471	0.008	8	6	0.516	0.014	8	9	0.494	0.010	5	17	0.451	0.008	26	12	0.507	0.009	23	33	0.525	0.006	1	5	0.403	0.027	25	18	0.473	0.008	18	27	0.448	0.010	11	12	0.487	0.012	63	36	0.653	0.006	5	17	0.510	0.011	87	25	0.708	0.005	7	3	0.509	0.009	12	24	0.486	0.010	80	34	0.673	0.005	1	0	0.509	0.061
chrIX	253139	C	T	18	11	0.547	0.013	27	60	0.481	0.006	39	30	0.511	0.009	34	56	0.484	0.006	12	11	0.487	0.015	68	33	0.680	0.005	7	21	0.461	0.014	23	17	0.469	0.008	11	20	0.518	0.014	24	36	0.494	0.010	32	25	0.451	0.008	26	28	0.507	0.009	43	48	0.527	0.006	5	7	0.408	0.027	22	35	0.475	0.008	17	27	0.447	0.010	16	22	0.485	0.011	48	34	0.652	0.006	19	27	0.513	0.010	70	30	0.706	0.005	24	23	0.509	0.009	18	23	0.485	0.010	61	42	0.672	0.005	3	3	0.509	0.060
chrIX	253199	C	G	9	15	0.547	0.013	37	49	0.481	0.006	42	42	0.511	0.009	47	64	0.484	0.006	16	10	0.487	0.015	52	32	0.680	0.005	15	20	0.461	0.014	27	28	0.469	0.008	13	16	0.520	0.014	18	28	0.494	0.010	31	29	0.451	0.008	37	27	0.507	0.009	52	65	0.527	0.006	8	6	0.411	0.026	22	40	0.475	0.008	18	24	0.447	0.010	19	18	0.485	0.011	52	28	0.652	0.006	16	24	0.513	0.010	81	29	0.706	0.005	30	26	0.509	0.009	20	25	0.485	0.010	57	44	0.672	0.005	4	4	0.511	0.059
chrIX	253318	T	C	12	16	0.547	0.013	47	49	0.481	0.006	36	37	0.511	0.009	33	56	0.484	0.006	5	6	0.487	0.015	51	20	0.680	0.005	14	17	0.461	0.014	34	20	0.469	0.008	20	13	0.520	0.014	18	25	0.494	0.010	41	32	0.451	0.008	37	29	0.507	0.009	52	47	0.527	0.006	7	9	0.411	0.026	22	41	0.475	0.008	16	33	0.447	0.010	17	16	0.485	0.011	45	28	0.652	0.006	14	16	0.513	0.010	70	23	0.706	0.005	21	28	0.509	0.009	23	29	0.485	0.010	50	28	0.672	0.005	1	4	0.511	0.059
chrIX	253488	G	A	12	15	0.548	0.013	43	49	0.482	0.006	31	24	0.511	0.008	50	45	0.484	0.006	11	6	0.488	0.015	67	29	0.680	0.005	19	10	0.460	0.014	30	18	0.468	0.008	13	12	0.522	0.014	24	19	0.495	0.009	24	31	0.453	0.008	22	21	0.508	0.009	46	51	0.527	0.006	0	5	0.407	0.026	26	46	0.478	0.008	16	16	0.444	0.010	16	13	0.485	0.011	55	26	0.653	0.006	10	14	0.512	0.010	57	34	0.705	0.005	24	13	0.506	0.009	19	13	0.486	0.010	64	37	0.671	0.005	1	1	0.511	0.059
chrIX	254261	T	C	15	8	0.549	0.013	53	41	0.481	0.006	32	19	0.511	0.008	61	50	0.483	0.006	21	15	0.487	0.015	56	12	0.679	0.005	5	21	0.462	0.014	27	34	0.466	0.008	21	26	0.519	0.014	31	37	0.496	0.009	30	29	0.452	0.008	32	20	0.507	0.009	50	46	0.527	0.006	9	11	0.406	0.026	22	43	0.477	0.008	21	33	0.442	0.010	12	29	0.481	0.011	50	13	0.650	0.006	27	19	0.510	0.010	74	21	0.703	0.005	27	23	0.507	0.009	23	33	0.487	0.010	58	25	0.670	0.005	0	0	0.511	0.058
chrIX	254311	C	A	20	13	0.549	0.013	53	49	0.481	0.006	20	22	0.511	0.008	49	51	0.483	0.006	16	10	0.487	0.015	65	16	0.679	0.005	7	22	0.462	0.014	24	32	0.466	0.008	20	19	0.521	0.014	20	37	0.496	0.009	31	24	0.452	0.008	26	19	0.506	0.009	57	50	0.527	0.006	11	10	0.406	0.026	28	48	0.479	0.008	23	22	0.442	0.010	15	33	0.481	0.011	49	15	0.650	0.006	23	21	0.510	0.010	68	25	0.703	0.005	20	20	0.507	0.009	22	28	0.487	0.010	59	30	0.670	0.005	0	0	0.511	0.058
chrIX	254336	G	A	23	14	0.549	0.013	54	50	0.481	0.006	21	35	0.511	0.008	50	73	0.483	0.006	9	8	0.487	0.015	65	22	0.679	0.005	9	29	0.462	0.014	29	32	0.466	0.008	24	21	0.521	0.014	25	47	0.496	0.009	31	32	0.452	0.008	37	24	0.506	0.009	61	64	0.527	0.006	9	7	0.406	0.026	39	51	0.479	0.008	28	26	0.442	0.010	23	27	0.481	0.011	49	13	0.650	0.006	22	19	0.510	0.010	67	22	0.703	0.005	17	25	0.507	0.009	33	30	0.487	0.010	62	27	0.670	0.005	2	0	0.511	0.058
chrIX	254355	T	C	22	13	0.549	0.013	53	50	0.481	0.006	18	37	0.511	0.008	44	72	0.483	0.006	9	5	0.487	0.015	67	27	0.679	0.005	9	28	0.462	0.014	22	29	0.466	0.008	23	19	0.521	0.014	24	43	0.496	0.009	28	29	0.452	0.008	38	23	0.506	0.009	60	63	0.527	0.006	9	7	0.406	0.026	31	51	0.479	0.008	25	23	0.442	0.010	19	23	0.481	0.011	44	13	0.650	0.006	23	14	0.510	0.010	67	20	0.703	0.005	15	22	0.507	0.009	31	31	0.487	0.010	58	30	0.670	0.005	2	0	0.511	0.058
chrIX	254492	A	G	11	10	0.549	0.013	34	42	0.481	0.006	33	44	0.511	0.008	59	43	0.484	0.006	9	10	0.487	0.015	46	20	0.678	0.005	13	11	0.462	0.014	28	32	0.467	0.008	11	13	0.521	0.014	17	26	0.497	0.009	21	23	0.453	0.008	30	25	0.506	0.009	38	49	0.529	0.006	4	1	0.407	0.025	27	30	0.479	0.008	19	37	0.445	0.010	18	16	0.482	0.011	47	13	0.649	0.006	12	21	0.510	0.010	60	25	0.701	0.005	19	15	0.507	0.009	18	21	0.487	0.009	72	32	0.669	0.005	0	3	0.511	0.058
chrIX	254748	T	A	3	4	0.548	0.013	14	14	0.481	0.006	14	7	0.512	0.008	20	22	0.484	0.006	5	0	0.487	0.015	62	27	0.678	0.005	3	7	0.461	0.014	9	17	0.468	0.008	2	3	0.521	0.014	7	8	0.499	0.009	7	12	0.453	0.008	8	13	0.505	0.008	18	22	0.529	0.006	2	2	0.408	0.025	9	11	0.481	0.007	3	7	0.445	0.009	4	8	0.482	0.011	47	22	0.649	0.006	9	7	0.510	0.010	55	20	0.701	0.005	4	7	0.509	0.009	6	9	0.486	0.009	44	23	0.669	0.005	1	2	0.511	0.058
chrIX	254891	T	C	4	0	0.548	0.013	3	6	0.481	0.006	2	2	0.512	0.008	11	6	0.484	0.006	2	0	0.487	0.015	34	19	0.678	0.005	0	0	0.461	0.014	2	5	0.468	0.008	0	0	0.521	0.014	4	3	0.499	0.009	2	2	0.453	0.008	0	0	0.505	0.008	0	8	0.529	0.006	0	0	0.408	0.025	4	4	0.481	0.007	0	2	0.445	0.009	1	0	0.482	0.011	41	17	0.649	0.006	2	0	0.510	0.010	41	14	0.701	0.005	1	1	0.509	0.009	2	1	0.486	0.009	40	21	0.669	0.005	0	0	0.511	0.058
chrIX	255654	A	C	7	6	0.552	0.013	28	29	0.482	0.006	21	11	0.512	0.008	31	44	0.485	0.006	13	7	0.488	0.015	38	23	0.677	0.005	7	10	0.461	0.014	18	24	0.468	0.008	13	9	0.520	0.013	23	18	0.499	0.009	16	18	0.453	0.008	23	31	0.505	0.008	32	29	0.530	0.006	1	5	0.411	0.025	24	14	0.481	0.007	17	21	0.447	0.009	19	17	0.484	0.011	44	23	0.648	0.005	9	18	0.513	0.010	40	15	0.699	0.005	16	25	0.508	0.009	17	26	0.487	0.009	43	20	0.670	0.005	0	0	0.510	0.057
chrIX	256045	C	T	3	1	0.552	0.013	4	3	0.485	0.006	2	5	0.513	0.008	2	3	0.485	0.006	1	0	0.490	0.014	22	10	0.676	0.005	0	0	0.460	0.014	1	1	0.468	0.008	2	0	0.520	0.013	2	6	0.500	0.009	4	5	0.454	0.008	1	4	0.503	0.008	2	3	0.531	0.006	0	2	0.413	0.024	0	2	0.481	0.007	2	0	0.448	0.009	6	0	0.485	0.011	15	7	0.646	0.005	3	2	0.513	0.010	21	11	0.699	0.005	2	1	0.508	0.009	4	2	0.487	0.009	11	10	0.670	0.005	0	0	0.511	0.057
chrIX	256089	G	A	1	1	0.552	0.013	3	2	0.485	0.006	4	8	0.513	0.008	3	4	0.485	0.006	2	0	0.490	0.014	18	10	0.676	0.005	0	0	0.460	0.014	1	3	0.468	0.008	2	0	0.520	0.013	3	5	0.500	0.009	3	8	0.454	0.008	1	4	0.503	0.008	5	2	0.531	0.006	0	2	0.413	0.024	0	2	0.481	0.007	2	0	0.448	0.009	3	0	0.485	0.011	18	6	0.646	0.005	3	2	0.513	0.010	25	12	0.699	0.005	2	2	0.508	0.009	4	3	0.487	0.009	10	12	0.670	0.005	0	0	0.511	0.057
chrIX	256094	T	A	1	1	0.552	0.013	3	2	0.485	0.006	4	8	0.513	0.008	4	4	0.485	0.006	2	0	0.490	0.014	17	8	0.676	0.005	0	1	0.460	0.014	1	4	0.468	0.008	2	0	0.520	0.013	3	5	0.500	0.009	3	8	0.454	0.008	2	5	0.503	0.008	5	2	0.531	0.006	0	2	0.413	0.024	0	2	0.481	0.007	2	0	0.448	0.009	3	0	0.485	0.011	19	5	0.646	0.005	3	2	0.513	0.010	25	13	0.699	0.005	3	2	0.508	0.009	5	3	0.487	0.009	12	12	0.670	0.005	0	0	0.511	0.057
chrIX	256304	T	C	10	5	0.553	0.012	25	7	0.484	0.006	13	15	0.513	0.008	20	15	0.485	0.006	6	9	0.490	0.014	35	18	0.675	0.005	7	3	0.458	0.014	12	11	0.468	0.008	7	3	0.519	0.013	8	10	0.500	0.009	13	13	0.456	0.008	24	6	0.504	0.008	12	5	0.531	0.006	6	0	0.416	0.024	10	15	0.479	0.007	8	4	0.448	0.009	6	7	0.484	0.011	22	11	0.646	0.005	6	9	0.514	0.010	27	12	0.698	0.005	10	7	0.508	0.009	11	12	0.487	0.009	27	18	0.670	0.005	1	0	0.511	0.057
chrIX	256581	C	T	10	4	0.553	0.012	27	26	0.484	0.006	20	11	0.513	0.008	32	32	0.485	0.006	6	4	0.490	0.014	39	20	0.675	0.005	0	7	0.458	0.014	13	19	0.468	0.008	9	3	0.519	0.013	13	10	0.499	0.009	16	22	0.457	0.008	14	14	0.504	0.008	31	31	0.531	0.006	0	3	0.416	0.024	18	15	0.479	0.007	7	15	0.448	0.009	7	5	0.484	0.011	37	21	0.645	0.005	11	5	0.513	0.010	39	15	0.698	0.005	13	13	0.508	0.009	5	6	0.487	0.009	46	21	0.669	0.005	3	0	0.511	0.057
chrIX	256673	T	C	3	4	0.553	0.012	18	26	0.484	0.006	10	21	0.513	0.008	32	40	0.485	0.006	4	5	0.490	0.014	59	17	0.675	0.005	4	8	0.458	0.014	15	18	0.468	0.008	7	8	0.519	0.013	14	9	0.499	0.009	15	25	0.457	0.008	14	16	0.504	0.008	31	27	0.531	0.006	0	0	0.416	0.024	27	16	0.479	0.007	4	18	0.448	0.009	12	10	0.484	0.011	47	18	0.645	0.005	15	7	0.513	0.010	62	21	0.698	0.005	11	12	0.508	0.009	13	9	0.487	0.009	60	36	0.669	0.005	3	0	0.511	0.057
chrIX	256715	T	C	3	9	0.553	0.012	18	27	0.484	0.006	14	14	0.512	0.008	30	38	0.485	0.006	10	7	0.489	0.014	56	19	0.675	0.005	7	9	0.458	0.014	15	21	0.468	0.008	9	4	0.518	0.013	10	8	0.499	0.009	14	32	0.457	0.008	13	20	0.504	0.008	29	25	0.531	0.006	0	3	0.416	0.024	21	17	0.480	0.007	5	22	0.448	0.009	10	14	0.484	0.011	55	25	0.645	0.005	10	10	0.513	0.010	61	20	0.697	0.005	8	10	0.508	0.009	14	8	0.488	0.009	66	34	0.669	0.005	3	0	0.514	0.056
chrIX	256728	G	T	3	8	0.553	0.012	21	27	0.484	0.006	16	16	0.512	0.008	30	43	0.485	0.006	12	7	0.489	0.014	54	20	0.675	0.005	6	9	0.458	0.014	15	22	0.468	0.008	9	5	0.518	0.013	10	8	0.499	0.009	13	32	0.457	0.008	14	21	0.504	0.008	30	29	0.531	0.006	0	3	0.416	0.024	23	17	0.480	0.007	5	23	0.448	0.009	12	16	0.484	0.011	49	24	0.645	0.005	11	10	0.513	0.010	60	19	0.697	0.005	7	10	0.508	0.009	15	8	0.488	0.009	63	26	0.669	0.005	3	0	0.514	0.056
chrIX	256751	A	G	7	7	0.553	0.012	20	23	0.484	0.006	14	13	0.512	0.008	31	35	0.485	0.006	11	8	0.489	0.014	47	16	0.675	0.005	8	9	0.458	0.014	16	20	0.468	0.008	5	5	0.518	0.013	7	8	0.499	0.009	10	21	0.457	0.008	12	20	0.504	0.008	28	25	0.531	0.006	0	3	0.416	0.024	17	14	0.480	0.007	4	20	0.448	0.009	11	14	0.484	0.011	58	24	0.645	0.005	10	12	0.513	0.010	60	15	0.697	0.005	9	6	0.508	0.009	15	11	0.488	0.009	57	27	0.669	0.005	3	0	0.514	0.056
chrIX	256752	G	A	7	7	0.553	0.012	20	23	0.484	0.006	14	13	0.512	0.008	31	35	0.485	0.006	11	8	0.489	0.014	47	16	0.675	0.005	8	9	0.458	0.014	16	20	0.468	0.008	5	5	0.518	0.013	7	8	0.499	0.009	10	21	0.457	0.008	12	20	0.504	0.008	28	25	0.531	0.006	0	3	0.416	0.024	17	14	0.480	0.007	4	20	0.448	0.009	11	14	0.484	0.011	58	24	0.645	0.005	10	12	0.513	0.010	60	15	0.697	0.005	9	6	0.508	0.009	15	11	0.488	0.009	57	27	0.669	0.005	3	0	0.514	0.056
chrIX	256796	T	C	9	3	0.553	0.012	23	33	0.484	0.006	8	7	0.512	0.008	20	28	0.485	0.006	0	3	0.489	0.014	59	21	0.675	0.005	4	5	0.458	0.014	17	21	0.468	0.008	6	4	0.518	0.013	9	14	0.499	0.009	16	22	0.457	0.008	13	14	0.504	0.008	27	20	0.531	0.006	1	4	0.416	0.024	20	20	0.480	0.007	7	14	0.448	0.009	13	10	0.484	0.011	58	23	0.645	0.005	9	11	0.513	0.010	51	18	0.697	0.005	7	12	0.508	0.009	13	13	0.488	0.009	58	27	0.669	0.005	2	2	0.514	0.056
chrIX	256885	C	G	7	3	0.551	0.012	20	28	0.485	0.006	6	6	0.512	0.008	23	24	0.484	0.006	4	6	0.489	0.014	54	23	0.675	0.005	2	4	0.458	0.013	21	16	0.468	0.008	4	8	0.518	0.013	18	14	0.501	0.009	17	27	0.457	0.008	12	8	0.504	0.008	31	25	0.531	0.006	0	1	0.416	0.024	23	15	0.480	0.007	4	7	0.448	0.009	6	10	0.485	0.011	44	21	0.645	0.005	6	11	0.513	0.010	57	22	0.697	0.005	16	9	0.507	0.009	6	8	0.488	0.009	47	29	0.669	0.005	0	3	0.514	0.056
chrIX	256921	G	A	4	4	0.551	0.012	22	21	0.485	0.006	6	7	0.512	0.008	20	23	0.484	0.006	5	4	0.489	0.014	38	15	0.675	0.005	3	5	0.458	0.013	14	15	0.468	0.008	2	4	0.518	0.013	8	10	0.501	0.009	14	20	0.457	0.008	11	8	0.504	0.008	25	31	0.531	0.006	2	0	0.416	0.024	19	14	0.480	0.007	5	5	0.448	0.009	5	9	0.485	0.011	37	19	0.645	0.005	7	7	0.513	0.010	53	14	0.697	0.005	12	7	0.507	0.009	3	5	0.488	0.009	36	22	0.669	0.005	0	0	0.514	0.056
chrIX	256951	G	A	3	4	0.551	0.012	20	15	0.485	0.006	7	7	0.512	0.008	24	25	0.484	0.006	3	4	0.489	0.014	44	14	0.675	0.005	3	3	0.458	0.013	15	13	0.468	0.008	1	4	0.518	0.013	8	11	0.501	0.009	16	20	0.457	0.008	13	7	0.504	0.008	25	27	0.531	0.006	3	0	0.416	0.024	18	13	0.480	0.007	5	4	0.448	0.009	8	6	0.485	0.011	33	19	0.645	0.005	11	7	0.513	0.010	54	11	0.697	0.005	8	8	0.507	0.009	2	7	0.488	0.009	37	25	0.669	0.005	0	0	0.514	0.056
chrIX	256984	A	G	1	5	0.551	0.012	24	17	0.485	0.006	7	10	0.512	0.008	21	26	0.484	0.006	2	2	0.489	0.014	41	11	0.675	0.005	4	2	0.458	0.013	11	8	0.468	0.008	0	3	0.518	0.013	8	10	0.501	0.009	15	14	0.457	0.008	10	7	0.504	0.008	22	22	0.531	0.006	3	0	0.416	0.024	22	13	0.480	0.007	8	5	0.448	0.009	5	7	0.485	0.011	34	17	0.645	0.005	11	7	0.513	0.010	49	10	0.697	0.005	5	9	0.507	0.009	1	7	0.488	0.009	47	17	0.669	0.005	0	0	0.514	0.056
chrIX	257003	C	A	0	2	0.551	0.012	24	14	0.485	0.006	6	6	0.512	0.008	20	18	0.484	0.006	2	1	0.489	0.014	36	6	0.675	0.005	3	2	0.458	0.013	8	7	0.468	0.008	0	2	0.518	0.013	8	6	0.501	0.009	10	10	0.457	0.008	10	3	0.504	0.008	19	15	0.531	0.006	1	0	0.416	0.024	19	8	0.480	0.007	7	3	0.448	0.009	5	5	0.485	0.011	30	14	0.645	0.005	15	6	0.513	0.010	43	8	0.697	0.005	6	8	0.507	0.009	1	5	0.488	0.009	39	14	0.669	0.005	0	0	0.514	0.056
chrIX	257011	T	C	0	2	0.551	0.012	24	18	0.485	0.006	6	8	0.512	0.008	18	20	0.484	0.006	3	1	0.489	0.014	39	8	0.675	0.005	3	3	0.458	0.013	7	9	0.468	0.008	0	3	0.518	0.013	9	8	0.501	0.009	10	11	0.457	0.008	8	3	0.504	0.008	21	21	0.531	0.006	1	0	0.416	0.024	21	9	0.480	0.007	7	3	0.448	0.009	5	5	0.485	0.011	33	15	0.645	0.005	12	7	0.513	0.010	45	12	0.697	0.005	6	9	0.507	0.009	2	6	0.488	0.009	45	17	0.669	0.005	0	0	0.514	0.056
chrIX	257135	G	A	2	4	0.551	0.012	24	17	0.484	0.006	7	10	0.513	0.008	29	18	0.484	0.006	1	4	0.489	0.014	46	16	0.675	0.005	4	0	0.457	0.013	6	16	0.469	0.008	3	4	0.518	0.013	7	5	0.501	0.009	10	13	0.457	0.008	10	12	0.504	0.008	28	17	0.532	0.006	2	3	0.416	0.024	23	15	0.480	0.007	11	5	0.448	0.009	4	4	0.485	0.011	40	18	0.645	0.005	10	0	0.513	0.010	45	14	0.696	0.005	9	9	0.506	0.009	6	7	0.488	0.009	58	19	0.669	0.005	3	4	0.517	0.055
chrIX	257381	T	A	5	7	0.552	0.012	9	13	0.484	0.006	20	12	0.513	0.008	17	22	0.485	0.006	9	5	0.489	0.014	22	12	0.675	0.005	2	9	0.456	0.013	10	18	0.470	0.008	2	7	0.518	0.013	17	3	0.502	0.009	11	15	0.457	0.008	16	14	0.504	0.008	19	26	0.532	0.006	0	1	0.416	0.024	9	12	0.480	0.007	10	6	0.447	0.009	8	7	0.484	0.011	15	10	0.645	0.005	6	16	0.514	0.010	30	9	0.696	0.005	17	6	0.505	0.009	4	10	0.487	0.009	30	10	0.669	0.005	0	0	0.517	0.055
chrIX	257464	T	A	2	1	0.552	0.012	9	2	0.484	0.006	6	4	0.513	0.008	5	4	0.485	0.006	0	1	0.489	0.014	17	4	0.675	0.005	1	0	0.456	0.013	3	7	0.470	0.008	0	1	0.518	0.013	7	0	0.502	0.009	8	3	0.457	0.008	10	5	0.504	0.008	8	4	0.532	0.006	3	0	0.416	0.024	11	1	0.480	0.007	3	0	0.447	0.009	5	1	0.484	0.011	18	2	0.645	0.005	7	3	0.514	0.010	18	8	0.696	0.005	10	1	0.505	0.009	4	4	0.487	0.009	20	6	0.669	0.005	0	0	0.517	0.055
chrIX	257516	A	G	6	2	0.552	0.012	14	3	0.484	0.006	4	5	0.513	0.008	7	6	0.485	0.006	0	1	0.489	0.014	23	4	0.675	0.005	1	4	0.456	0.013	4	5	0.470	0.008	2	0	0.518	0.013	4	1	0.502	0.009	11	6	0.457	0.008	9	4	0.504	0.008	11	5	0.532	0.006	1	0	0.416	0.024	11	2	0.480	0.007	3	1	0.447	0.009	2	3	0.484	0.011	30	8	0.645	0.005	4	3	0.514	0.010	35	4	0.696	0.005	9	3	0.505	0.009	5	5	0.487	0.009	33	5	0.669	0.005	0	0	0.517	0.055
chrIX	257534	C	A	6	3	0.552	0.012	20	9	0.484	0.006	9	11	0.513	0.008	12	7	0.485	0.006	2	2	0.489	0.014	36	9	0.675	0.005	3	8	0.456	0.013	5	9	0.470	0.008	7	2	0.518	0.013	2	2	0.502	0.009	12	10	0.457	0.008	5	5	0.504	0.008	12	9	0.532	0.006	1	0	0.416	0.024	14	5	0.480	0.007	6	5	0.447	0.009	3	5	0.484	0.011	27	14	0.645	0.005	7	6	0.514	0.010	45	6	0.696	0.005	8	7	0.505	0.009	5	13	0.487	0.009	38	9	0.669	0.005	0	1	0.517	0.055
chrIX	257591	A	G	11	4	0.552	0.012	25	12	0.484	0.006	13	14	0.513	0.008	15	14	0.485	0.006	4	2	0.489	0.014	46	12	0.675	0.005	6	12	0.456	0.013	8	15	0.470	0.008	10	5	0.518	0.013	6	6	0.502	0.009	14	15	0.457	0.008	8	7	0.504	0.008	18	11	0.532	0.006	0	0	0.416	0.024	14	8	0.480	0.007	8	5	0.447	0.009	5	8	0.484	0.011	43	24	0.645	0.005	6	8	0.514	0.010	58	11	0.696	0.005	9	14	0.505	0.009	11	17	0.487	0.009	51	12	0.669	0.005	0	2	0.517	0.055
chrIX	257638	C	T	12	5	0.552	0.012	28	9	0.484	0.006	7	13	0.513	0.008	20	14	0.485	0.006	2	1	0.489	0.014	54	15	0.675	0.005	6	6	0.456	0.013	8	14	0.470	0.008	4	7	0.518	0.013	7	6	0.502	0.009	8	16	0.457	0.008	7	4	0.504	0.008	22	11	0.532	0.006	0	0	0.416	0.024	13	9	0.480	0.007	9	5	0.447	0.009	5	9	0.484	0.011	42	25	0.645	0.005	4	7	0.514	0.010	54	13	0.696	0.005	11	9	0.505	0.009	11	16	0.487	0.009	49	12	0.669	0.005	0	2	0.517	0.055
chrIX	257809	A	G	4	2	0.552	0.012	24	30	0.484	0.006	17	18	0.512	0.008	12	20	0.485	0.006	5	8	0.490	0.014	41	19	0.675	0.005	0	11	0.457	0.013	10	24	0.470	0.008	3	2	0.518	0.013	6	7	0.501	0.009	12	10	0.459	0.008	15	16	0.503	0.008	34	24	0.532	0.006	0	0	0.416	0.024	13	17	0.481	0.007	3	16	0.447	0.009	3	8	0.484	0.011	43	21	0.645	0.005	4	9	0.513	0.010	53	18	0.696	0.005	12	12	0.505	0.009	12	12	0.486	0.009	43	23	0.669	0.005	2	0	0.517	0.055
chrIX	257823	A	G	4	3	0.551	0.012	23	30	0.484	0.006	19	20	0.512	0.008	13	21	0.485	0.006	5	9	0.490	0.014	45	21	0.675	0.005	1	16	0.457	0.013	11	24	0.470	0.008	4	2	0.518	0.013	6	8	0.501	0.009	12	12	0.459	0.008	16	18	0.503	0.008	33	23	0.532	0.006	0	0	0.416	0.024	16	18	0.481	0.007	3	15	0.447	0.009	4	9	0.484	0.011	51	25	0.645	0.005	4	9	0.513	0.010	56	19	0.696	0.005	12	13	0.505	0.009	12	14	0.486	0.009	47	25	0.669	0.005	2	0	0.517	0.055
chrIX	257945	T	C	7	5	0.551	0.012	28	38	0.484	0.006	16	18	0.512	0.008	21	36	0.485	0.006	5	7	0.490	0.014	56	22	0.675	0.005	2	14	0.457	0.013	15	16	0.470	0.008	4	6	0.518	0.013	14	5	0.501	0.009	12	24	0.459	0.008	20	15	0.503	0.008	25	28	0.532	0.006	2	0	0.416	0.024	21	31	0.481	0.007	12	21	0.447	0.009	7	10	0.484	0.011	29	25	0.645	0.005	10	14	0.513	0.010	62	21	0.696	0.005	11	18	0.505	0.009	12	26	0.486	0.009	44	23	0.669	0.005	0	2	0.517	0.055
chrIX	258080	C	G	11	6	0.551	0.012	49	29	0.484	0.006	21	11	0.512	0.008	31	34	0.485	0.006	7	8	0.490	0.014	44	17	0.675	0.005	7	5	0.457	0.013	19	19	0.470	0.008	7	4	0.518	0.013	14	13	0.501	0.009	26	25	0.459	0.008	19	22	0.503	0.008	37	28	0.532	0.006	1	4	0.416	0.024	27	29	0.481	0.007	22	27	0.447	0.009	11	6	0.484	0.011	36	19	0.645	0.005	9	25	0.513	0.010	47	18	0.695	0.005	18	19	0.505	0.009	15	17	0.486	0.009	40	31	0.669	0.005	2	3	0.517	0.055
chrIX	258259	A	G	17	10	0.550	0.012	32	44	0.484	0.006	22	17	0.513	0.008	29	28	0.484	0.006	4	9	0.488	0.014	40	27	0.674	0.005	6	7	0.456	0.013	21	36	0.469	0.008	10	9	0.519	0.013	18	15	0.501	0.009	15	15	0.459	0.008	25	25	0.503	0.008	38	34	0.532	0.006	1	2	0.415	0.024	29	22	0.481	0.007	11	12	0.447	0.009	4	12	0.483	0.011	33	18	0.645	0.005	12	13	0.513	0.010	58	16	0.694	0.005	16	15	0.505	0.009	14	8	0.487	0.009	43	23	0.669	0.005	0	0	0.517	0.055
chrIX	258345	G	A	9	7	0.550	0.012	32	46	0.484	0.006	17	10	0.513	0.008	35	38	0.484	0.006	3	3	0.488	0.014	47	17	0.674	0.005	6	8	0.456	0.013	11	28	0.469	0.008	9	3	0.519	0.013	14	15	0.501	0.009	23	12	0.459	0.008	22	19	0.503	0.008	28	32	0.532	0.006	2	4	0.415	0.024	24	19	0.481	0.007	5	15	0.447	0.009	3	11	0.483	0.011	53	27	0.645	0.005	12	16	0.513	0.010	61	15	0.694	0.005	14	16	0.505	0.009	10	7	0.487	0.009	58	26	0.669	0.005	0	2	0.517	0.055
chrIX	258854	T	A	7	0	0.549	0.012	12	19	0.484	0.006	9	1	0.513	0.008	21	10	0.484	0.006	1	2	0.489	0.014	65	29	0.674	0.005	8	2	0.454	0.013	7	10	0.468	0.008	1	2	0.520	0.013	3	7	0.501	0.009	7	8	0.458	0.008	5	7	0.502	0.008	21	7	0.532	0.006	0	0	0.415	0.024	11	10	0.480	0.007	2	6	0.448	0.009	2	5	0.483	0.011	37	21	0.644	0.005	0	8	0.513	0.010	58	18	0.694	0.005	9	3	0.504	0.009	12	1	0.486	0.009	41	28	0.668	0.005	1	0	0.513	0.054
chrIX	259266	C	T	13	10	0.549	0.012	41	30	0.485	0.006	21	18	0.513	0.008	40	37	0.484	0.006	10	12	0.489	0.014	70	36	0.674	0.005	6	3	0.454	0.013	32	23	0.469	0.008	15	11	0.520	0.013	25	17	0.501	0.009	16	25	0.458	0.008	32	22	0.502	0.008	49	22	0.533	0.006	2	7	0.415	0.024	25	23	0.480	0.007	9	33	0.448	0.009	13	20	0.482	0.011	56	26	0.643	0.005	17	13	0.512	0.010	73	32	0.694	0.005	23	9	0.504	0.009	19	24	0.487	0.009	89	48	0.668	0.005	0	0	0.516	0.053
chrIX	259323	T	A	13	3	0.549	0.012	41	19	0.485	0.006	20	23	0.513	0.008	52	38	0.484	0.006	9	8	0.489	0.014	74	35	0.674	0.005	3	3	0.454	0.013	25	30	0.469	0.008	21	13	0.520	0.013	26	21	0.501	0.009	21	23	0.458	0.008	26	19	0.502	0.008	52	32	0.533	0.006	2	5	0.415	0.024	31	21	0.480	0.007	8	36	0.448	0.009	17	16	0.482	0.011	63	29	0.643	0.005	16	11	0.512	0.010	80	43	0.694	0.005	26	10	0.504	0.009	22	20	0.487	0.009	78	54	0.668	0.005	0	0	0.516	0.053
chrIX	259533	C	T	8	4	0.549	0.012	21	17	0.484	0.006	13	19	0.513	0.008	40	22	0.484	0.006	5	10	0.489	0.014	56	26	0.674	0.005	1	9	0.454	0.013	21	25	0.469	0.008	5	5	0.520	0.013	9	19	0.501	0.009	20	16	0.458	0.008	30	6	0.502	0.008	27	24	0.533	0.006	2	3	0.415	0.024	23	22	0.480	0.007	11	17	0.448	0.009	7	5	0.482	0.011	57	27	0.644	0.005	13	7	0.512	0.010	59	25	0.694	0.005	12	13	0.504	0.009	9	16	0.487	0.009	77	40	0.667	0.005	5	1	0.516	0.053
chrIX	259701	G	A	8	5	0.549	0.012	34	17	0.484	0.006	9	9	0.513	0.008	28	27	0.484	0.006	10	3	0.489	0.014	65	39	0.674	0.005	4	4	0.454	0.013	32	18	0.469	0.008	9	6	0.520	0.013	10	11	0.501	0.009	25	28	0.458	0.008	9	8	0.502	0.008	19	27	0.533	0.006	0	0	0.415	0.024	16	17	0.480	0.007	13	16	0.448	0.009	8	9	0.482	0.011	58	20	0.643	0.005	10	16	0.512	0.010	70	36	0.694	0.005	12	14	0.504	0.009	17	13	0.487	0.009	82	40	0.667	0.005	0	0	0.516	0.053
chrIX	259794	T	C	5	5	0.549	0.012	13	7	0.484	0.006	10	7	0.512	0.008	11	15	0.484	0.006	4	1	0.489	0.014	53	33	0.675	0.005	4	5	0.454	0.013	10	11	0.467	0.008	4	4	0.519	0.013	9	4	0.501	0.009	16	8	0.459	0.008	4	6	0.502	0.008	19	9	0.533	0.006	4	2	0.417	0.024	5	5	0.480	0.007	10	6	0.448	0.009	11	1	0.482	0.011	30	20	0.642	0.005	10	6	0.512	0.010	51	33	0.693	0.005	6	11	0.503	0.009	8	11	0.485	0.009	60	32	0.667	0.005	0	0	0.516	0.053
chrIX	259913	G	A	0	0	0.548	0.012	8	4	0.484	0.006	5	0	0.512	0.008	10	4	0.484	0.006	0	2	0.488	0.014	25	10	0.675	0.005	1	0	0.454	0.013	4	0	0.467	0.008	0	4	0.519	0.013	2	0	0.501	0.009	3	0	0.460	0.008	0	2	0.503	0.008	4	6	0.533	0.006	0	2	0.417	0.024	1	3	0.479	0.007	0	0	0.447	0.009	1	0	0.482	0.011	16	9	0.642	0.005	0	4	0.512	0.010	30	11	0.693	0.005	4	0	0.502	0.009	0	1	0.485	0.009	28	12	0.667	0.005	0	0	0.516	0.053
chrIX	259923	T	C	0	0	0.548	0.012	9	3	0.484	0.006	6	0	0.512	0.008	8	4	0.484	0.006	0	2	0.488	0.014	28	12	0.675	0.005	2	0	0.454	0.013	5	0	0.467	0.008	0	3	0.519	0.013	2	0	0.501	0.009	3	0	0.460	0.008	1	2	0.503	0.008	4	5	0.533	0.006	0	2	0.417	0.024	1	2	0.479	0.007	0	0	0.447	0.009	0	0	0.482	0.011	16	8	0.642	0.005	0	4	0.512	0.010	33	7	0.693	0.005	4	0	0.502	0.009	0	0	0.485	0.009	29	12	0.667	0.005	0	1	0.516	0.053
chrIX	260018	T	A	2	0	0.548	0.012	9	3	0.484	0.006	4	1	0.512	0.008	9	5	0.484	0.006	0	0	0.488	0.014	22	11	0.675	0.005	1	0	0.454	0.013	2	3	0.468	0.008	0	1	0.519	0.013	2	1	0.501	0.009	7	0	0.460	0.008	5	1	0.503	0.008	6	5	0.533	0.006	0	0	0.417	0.024	2	2	0.479	0.007	6	0	0.447	0.009	2	0	0.482	0.011	16	17	0.642	0.005	5	3	0.513	0.010	26	6	0.693	0.005	2	2	0.502	0.009	4	3	0.485	0.009	25	4	0.667	0.005	0	1	0.516	0.053
chrIX	260022	C	T	2	0	0.548	0.012	9	3	0.484	0.006	4	1	0.512	0.008	9	5	0.484	0.006	0	0	0.488	0.014	22	11	0.675	0.005	1	0	0.454	0.013	2	3	0.468	0.008	0	1	0.519	0.013	2	1	0.501	0.009	7	0	0.460	0.008	5	1	0.503	0.008	6	5	0.533	0.006	0	0	0.417	0.024	2	2	0.479	0.007	6	0	0.447	0.009	2	0	0.482	0.011	16	17	0.642	0.005	5	3	0.513	0.010	26	6	0.693	0.005	2	2	0.502	0.009	4	3	0.485	0.009	25	4	0.667	0.005	0	1	0.516	0.053
chrIX	260120	G	A	2	1	0.548	0.012	18	6	0.485	0.006	8	7	0.512	0.008	27	11	0.485	0.006	2	2	0.488	0.014	44	15	0.675	0.005	2	1	0.454	0.013	3	8	0.468	0.008	0	0	0.519	0.013	4	8	0.500	0.009	7	2	0.461	0.008	12	5	0.504	0.008	10	9	0.534	0.006	0	2	0.417	0.024	6	4	0.479	0.007	6	2	0.448	0.009	4	4	0.482	0.010	36	18	0.642	0.005	5	4	0.513	0.010	44	11	0.692	0.005	4	3	0.503	0.009	10	7	0.487	0.009	35	20	0.667	0.005	0	1	0.516	0.053
chrIX	260167	G	A	2	0	0.548	0.012	19	10	0.485	0.006	7	6	0.512	0.008	24	10	0.485	0.006	2	2	0.488	0.014	33	23	0.675	0.005	2	3	0.454	0.013	3	8	0.468	0.008	1	0	0.519	0.013	5	6	0.500	0.009	5	4	0.461	0.008	6	3	0.504	0.008	9	9	0.534	0.006	0	0	0.417	0.024	5	6	0.479	0.007	4	9	0.448	0.009	3	3	0.482	0.010	33	17	0.642	0.005	2	3	0.513	0.010	45	19	0.692	0.005	5	2	0.503	0.009	8	3	0.487	0.009	36	23	0.667	0.005	0	0	0.516	0.053
chrIX	260232	C	T	3	4	0.549	0.012	18	12	0.485	0.006	9	12	0.512	0.008	15	19	0.486	0.006	3	3	0.489	0.014	54	38	0.675	0.005	4	8	0.453	0.013	8	6	0.468	0.008	5	3	0.521	0.013	8	10	0.499	0.009	10	10	0.461	0.008	3	5	0.505	0.008	21	23	0.534	0.006	1	0	0.414	0.024	9	11	0.478	0.007	4	13	0.448	0.009	4	8	0.482	0.011	51	23	0.642	0.005	3	4	0.513	0.010	58	30	0.692	0.005	14	2	0.502	0.009	6	5	0.486	0.009	77	34	0.666	0.005	1	0	0.513	0.053
chrIX	260247	A	C	4	4	0.549	0.012	15	15	0.485	0.006	8	12	0.512	0.008	14	20	0.486	0.006	3	3	0.489	0.014	54	41	0.675	0.005	4	8	0.453	0.013	8	6	0.468	0.008	5	3	0.521	0.013	8	11	0.499	0.009	10	12	0.461	0.008	4	4	0.505	0.008	23	26	0.534	0.006	2	0	0.414	0.024	10	11	0.478	0.007	5	14	0.448	0.009	4	8	0.482	0.011	52	22	0.642	0.005	3	4	0.513	0.010	59	30	0.692	0.005	16	3	0.502	0.009	7	6	0.486	0.009	72	35	0.666	0.005	1	0	0.513	0.053
chrIX	260320	A	G	4	2	0.549	0.012	19	20	0.485	0.006	11	16	0.512	0.008	21	24	0.486	0.006	0	4	0.489	0.014	43	28	0.675	0.005	1	5	0.453	0.013	11	16	0.468	0.008	7	8	0.521	0.013	7	9	0.499	0.009	13	16	0.461	0.008	4	7	0.505	0.008	34	26	0.534	0.006	2	0	0.414	0.024	10	6	0.478	0.007	12	12	0.448	0.009	3	5	0.482	0.011	35	15	0.642	0.005	3	5	0.513	0.010	40	18	0.692	0.005	14	10	0.502	0.009	10	4	0.486	0.009	48	24	0.666	0.005	1	0	0.513	0.053
chrIX	260331	A	G	4	2	0.549	0.012	21	18	0.485	0.006	12	15	0.512	0.008	25	30	0.486	0.006	1	4	0.489	0.014	34	25	0.675	0.005	0	3	0.453	0.013	12	18	0.468	0.008	7	7	0.521	0.013	7	12	0.499	0.009	14	16	0.461	0.008	5	11	0.505	0.008	32	27	0.534	0.006	3	0	0.414	0.024	10	5	0.478	0.007	13	15	0.448	0.009	3	6	0.482	0.011	31	10	0.642	0.005	3	5	0.513	0.010	41	16	0.692	0.005	13	13	0.502	0.009	9	3	0.486	0.009	41	22	0.666	0.005	1	0	0.513	0.053
chrIX	260350	C	T	4	3	0.549	0.012	22	16	0.485	0.006	11	17	0.512	0.008	29	27	0.486	0.006	1	4	0.489	0.014	37	30	0.675	0.005	2	5	0.453	0.013	13	18	0.468	0.008	6	6	0.521	0.013	7	14	0.499	0.009	14	15	0.461	0.008	6	15	0.505	0.008	32	27	0.534	0.006	3	0	0.414	0.024	10	5	0.478	0.007	16	13	0.448	0.009	4	3	0.482	0.011	34	9	0.642	0.005	5	6	0.513	0.010	42	15	0.692	0.005	9	12	0.502	0.009	10	2	0.486	0.009	41	21	0.666	0.005	1	0	0.513	0.053
chrIX	260376	C	T	5	3	0.549	0.012	23	16	0.485	0.006	5	17	0.512	0.008	27	30	0.486	0.006	3	4	0.489	0.014	48	31	0.675	0.005	3	7	0.453	0.013	13	20	0.468	0.008	6	4	0.521	0.013	7	14	0.499	0.009	14	15	0.461	0.008	8	18	0.505	0.008	32	29	0.534	0.006	3	0	0.414	0.024	6	8	0.478	0.007	14	13	0.448	0.009	5	2	0.482	0.011	43	12	0.642	0.005	3	7	0.513	0.010	46	22	0.692	0.005	5	11	0.502	0.009	8	3	0.486	0.009	55	22	0.666	0.005	0	0	0.513	0.053
chrIX	260388	C	T	6	3	0.549	0.012	21	17	0.485	0.006	4	16	0.512	0.008	28	31	0.486	0.006	3	3	0.489	0.014	52	33	0.675	0.005	4	7	0.453	0.013	12	20	0.468	0.008	5	2	0.521	0.013	6	14	0.499	0.009	13	15	0.461	0.008	10	17	0.505	0.008	32	28	0.534	0.006	3	0	0.414	0.024	7	7	0.478	0.007	14	13	0.448	0.009	5	3	0.482	0.011	49	14	0.642	0.005	4	6	0.513	0.010	50	22	0.692	0.005	6	12	0.502	0.009	9	3	0.486	0.009	55	27	0.666	0.005	0	0	0.513	0.053
chrIX	260414	T	A	6	5	0.549	0.012	29	30	0.485	0.006	7	17	0.512	0.008	35	34	0.486	0.006	5	5	0.489	0.014	51	38	0.675	0.005	7	13	0.453	0.013	13	16	0.468	0.008	5	3	0.521	0.013	11	20	0.499	0.009	13	23	0.461	0.008	17	17	0.505	0.008	40	41	0.534	0.006	4	1	0.414	0.024	14	16	0.478	0.007	11	15	0.448	0.009	8	9	0.482	0.011	52	20	0.642	0.005	10	12	0.513	0.010	50	33	0.692	0.005	13	17	0.502	0.009	6	8	0.486	0.009	65	30	0.666	0.005	0	0	0.513	0.053
chrIX	260769	T	C	7	5	0.549	0.012	26	20	0.485	0.006	13	11	0.511	0.008	26	32	0.486	0.006	2	6	0.490	0.014	58	14	0.675	0.005	7	9	0.452	0.013	11	20	0.470	0.008	6	5	0.520	0.013	10	16	0.500	0.009	22	17	0.460	0.008	15	11	0.504	0.008	49	29	0.534	0.006	1	1	0.414	0.024	21	22	0.478	0.007	14	9	0.449	0.009	11	15	0.481	0.010	35	22	0.641	0.005	20	10	0.514	0.010	55	21	0.691	0.005	14	20	0.501	0.009	8	13	0.486	0.009	53	24	0.665	0.005	0	0	0.515	0.052
chrIX	261061	C	T	7	5	0.550	0.012	28	26	0.485	0.006	25	16	0.510	0.008	27	8	0.486	0.006	7	8	0.489	0.014	54	28	0.674	0.005	5	12	0.452	0.013	17	13	0.470	0.008	9	4	0.520	0.013	20	9	0.499	0.009	19	18	0.459	0.008	22	21	0.504	0.008	44	19	0.534	0.006	2	3	0.414	0.024	20	7	0.478	0.007	16	13	0.450	0.009	7	3	0.480	0.010	64	24	0.642	0.005	21	5	0.515	0.010	69	22	0.690	0.005	10	17	0.500	0.009	12	12	0.486	0.009	64	28	0.666	0.005	2	0	0.515	0.052
chrIX	261156	A	T	7	0	0.549	0.012	24	16	0.485	0.006	7	17	0.510	0.008	17	13	0.486	0.006	3	2	0.489	0.014	35	12	0.674	0.005	2	3	0.452	0.013	10	6	0.470	0.008	4	0	0.520	0.013	8	4	0.499	0.009	8	13	0.460	0.008	13	6	0.504	0.008	11	19	0.534	0.006	0	6	0.414	0.024	9	7	0.478	0.007	7	4	0.450	0.009	2	0	0.481	0.010	42	9	0.642	0.005	8	11	0.514	0.010	40	14	0.690	0.005	4	8	0.501	0.008	6	7	0.486	0.009	45	12	0.666	0.005	0	0	0.515	0.052
chrIX	261221	T	C	5	2	0.549	0.012	21	14	0.485	0.006	6	6	0.510	0.008	17	13	0.486	0.006	0	2	0.489	0.014	45	31	0.674	0.005	0	5	0.452	0.013	7	8	0.470	0.008	4	0	0.520	0.013	4	2	0.499	0.009	8	12	0.460	0.008	5	5	0.504	0.008	14	21	0.534	0.006	2	3	0.414	0.024	12	6	0.478	0.007	6	8	0.450	0.009	0	3	0.481	0.010	56	17	0.642	0.005	4	11	0.514	0.010	56	14	0.690	0.005	4	10	0.501	0.008	8	4	0.486	0.009	48	19	0.666	0.005	0	0	0.515	0.052
chrIX	261261	G	A	3	2	0.549	0.012	18	12	0.485	0.006	9	7	0.510	0.008	16	19	0.486	0.006	0	2	0.489	0.014	47	37	0.674	0.005	0	7	0.452	0.013	5	7	0.470	0.008	2	1	0.520	0.013	7	8	0.499	0.009	7	10	0.460	0.008	6	3	0.504	0.008	12	22	0.534	0.006	2	1	0.414	0.024	8	10	0.478	0.007	4	7	0.450	0.009	5	4	0.481	0.010	54	25	0.642	0.005	3	9	0.514	0.010	61	19	0.690	0.005	6	11	0.501	0.008	4	5	0.486	0.009	54	24	0.666	0.005	2	1	0.515	0.052
chrIX	261499	A	G	17	8	0.549	0.012	37	35	0.485	0.006	25	31	0.510	0.008	34	48	0.486	0.006	9	7	0.489	0.014	67	39	0.674	0.005	7	5	0.452	0.013	16	30	0.470	0.008	10	3	0.520	0.013	18	20	0.499	0.009	20	26	0.460	0.008	21	17	0.504	0.008	48	28	0.534	0.006	4	6	0.414	0.024	30	23	0.478	0.007	12	16	0.450	0.009	15	10	0.481	0.010	65	44	0.642	0.005	21	27	0.514	0.010	67	29	0.690	0.005	9	19	0.501	0.008	16	27	0.486	0.009	65	39	0.666	0.005	0	1	0.515	0.052
chrIX	261520	T	C	15	7	0.549	0.012	33	38	0.485	0.006	27	33	0.510	0.008	34	44	0.486	0.006	4	6	0.489	0.014	77	36	0.674	0.005	7	8	0.452	0.013	20	29	0.470	0.008	8	7	0.520	0.013	15	23	0.499	0.009	22	23	0.460	0.008	18	14	0.504	0.008	53	28	0.534	0.006	4	9	0.414	0.024	29	22	0.478	0.007	11	16	0.450	0.009	17	18	0.481	0.010	68	46	0.642	0.005	21	22	0.514	0.010	75	26	0.690	0.005	9	19	0.501	0.008	12	26	0.486	0.009	75	33	0.666	0.005	0	3	0.515	0.052
chrIX	261805	T	C	5	6	0.549	0.012	26	18	0.485	0.006	12	16	0.511	0.008	20	34	0.487	0.006	0	6	0.491	0.014	73	25	0.673	0.005	2	3	0.450	0.013	9	11	0.471	0.008	1	0	0.521	0.013	3	7	0.499	0.009	13	15	0.461	0.008	13	7	0.504	0.008	24	23	0.533	0.006	0	2	0.414	0.024	24	15	0.478	0.007	9	7	0.451	0.009	9	5	0.481	0.010	41	34	0.641	0.005	7	5	0.514	0.010	63	30	0.689	0.005	8	13	0.501	0.009	8	8	0.486	0.009	73	28	0.666	0.005	3	0	0.515	0.052
chrIX	262330	C	G	11	4	0.549	0.012	20	35	0.486	0.006	12	13	0.511	0.008	36	26	0.488	0.006	1	6	0.491	0.014	60	24	0.673	0.005	7	8	0.449	0.013	15	19	0.469	0.008	9	2	0.520	0.013	14	13	0.502	0.009	24	25	0.461	0.008	12	17	0.504	0.008	25	27	0.534	0.006	1	2	0.414	0.024	21	30	0.478	0.007	14	14	0.452	0.009	14	3	0.482	0.010	56	30	0.642	0.005	11	9	0.514	0.010	68	30	0.688	0.005	14	11	0.499	0.009	11	17	0.486	0.009	68	38	0.665	0.005	0	0	0.515	0.052
chrIX	262414	T	G	10	5	0.549	0.012	24	24	0.486	0.006	10	7	0.511	0.008	33	32	0.488	0.006	4	3	0.491	0.014	62	29	0.673	0.005	2	4	0.447	0.013	12	13	0.469	0.008	2	5	0.520	0.013	12	10	0.502	0.009	16	18	0.461	0.008	5	12	0.504	0.008	23	25	0.534	0.006	0	2	0.414	0.024	25	18	0.478	0.007	12	13	0.452	0.009	5	3	0.482	0.010	62	36	0.642	0.005	14	6	0.514	0.010	66	46	0.688	0.005	13	5	0.499	0.009	11	14	0.486	0.009	80	44	0.665	0.005	0	0	0.515	0.052
chrIX	262771	G	A	14	13	0.549	0.012	30	36	0.486	0.006	15	15	0.511	0.008	41	29	0.488	0.006	4	7	0.491	0.014	62	40	0.673	0.005	8	7	0.447	0.013	18	22	0.469	0.008	6	7	0.520	0.013	13	15	0.502	0.009	16	23	0.461	0.008	16	20	0.504	0.008	41	34	0.534	0.006	0	9	0.414	0.024	23	18	0.478	0.007	14	5	0.452	0.009	7	12	0.482	0.010	43	32	0.642	0.005	9	16	0.514	0.010	74	29	0.688	0.005	18	15	0.499	0.009	17	10	0.486	0.009	70	38	0.665	0.005	0	1	0.515	0.052
chrIX	263059	G	A	16	4	0.549	0.012	39	39	0.485	0.006	15	21	0.510	0.008	39	28	0.487	0.006	13	7	0.490	0.014	98	43	0.674	0.005	5	11	0.446	0.013	13	23	0.468	0.008	13	10	0.519	0.013	24	19	0.502	0.009	21	29	0.460	0.008	21	17	0.504	0.008	49	33	0.534	0.006	0	6	0.414	0.024	21	29	0.478	0.007	6	14	0.452	0.009	19	12	0.482	0.010	89	48	0.641	0.005	7	8	0.515	0.010	112	41	0.689	0.005	24	21	0.499	0.009	22	20	0.487	0.009	104	51	0.665	0.005	2	2	0.515	0.052
chrIX	263188	G	A	15	4	0.549	0.012	28	24	0.486	0.006	12	8	0.510	0.008	37	29	0.488	0.006	10	3	0.490	0.014	59	23	0.673	0.005	2	6	0.447	0.013	12	17	0.468	0.008	11	4	0.519	0.013	11	18	0.502	0.009	14	20	0.460	0.008	20	10	0.504	0.008	31	23	0.535	0.006	2	1	0.414	0.024	10	15	0.478	0.007	9	9	0.451	0.009	15	5	0.481	0.010	51	28	0.641	0.005	7	10	0.515	0.010	78	34	0.689	0.005	10	13	0.499	0.008	16	6	0.487	0.009	71	38	0.665	0.005	1	0	0.515	0.052
chrIX	263590	T	A	9	2	0.551	0.012	26	31	0.487	0.006	15	21	0.511	0.008	27	39	0.487	0.006	9	7	0.488	0.014	74	34	0.674	0.005	5	8	0.446	0.013	21	19	0.468	0.008	4	7	0.517	0.013	7	14	0.503	0.009	10	24	0.461	0.008	31	17	0.503	0.008	32	33	0.535	0.006	3	0	0.410	0.024	18	14	0.480	0.007	7	19	0.450	0.009	11	12	0.481	0.010	70	50	0.640	0.005	11	8	0.513	0.010	82	38	0.688	0.005	16	8	0.498	0.009	10	10	0.487	0.009	86	45	0.664	0.005	1	0	0.517	0.053
chrIX	263911	A	G	4	7	0.554	0.012	24	32	0.487	0.006	9	26	0.510	0.008	33	32	0.487	0.006	5	7	0.490	0.014	77	31	0.674	0.005	9	9	0.444	0.013	10	22	0.468	0.008	6	7	0.518	0.013	9	20	0.503	0.009	15	20	0.461	0.008	14	22	0.504	0.008	28	27	0.535	0.006	1	1	0.409	0.024	13	23	0.482	0.007	5	27	0.451	0.009	15	15	0.482	0.011	75	34	0.640	0.005	9	10	0.513	0.010	94	34	0.687	0.005	10	14	0.500	0.009	15	13	0.487	0.009	104	39	0.665	0.005	0	1	0.517	0.053
chrIX	264166	T	A	14	5	0.554	0.012	43	53	0.488	0.006	31	20	0.510	0.008	46	42	0.487	0.006	7	8	0.490	0.014	76	47	0.674	0.005	12	8	0.442	0.013	24	27	0.466	0.008	7	11	0.517	0.013	20	19	0.504	0.009	18	30	0.461	0.008	25	27	0.504	0.008	45	38	0.535	0.006	1	3	0.411	0.024	32	27	0.481	0.007	25	30	0.450	0.009	17	14	0.483	0.011	62	57	0.640	0.005	16	14	0.513	0.010	104	40	0.686	0.005	23	19	0.499	0.009	19	27	0.487	0.009	89	48	0.665	0.005	3	0	0.517	0.053
chrIX	264361	C	T	7	9	0.557	0.012	39	45	0.488	0.006	18	15	0.510	0.008	37	41	0.487	0.006	6	11	0.489	0.014	89	42	0.674	0.005	14	11	0.440	0.013	30	35	0.469	0.008	3	12	0.517	0.013	15	18	0.505	0.009	20	23	0.461	0.008	33	24	0.503	0.008	36	36	0.536	0.006	0	7	0.413	0.024	36	23	0.481	0.007	19	23	0.451	0.009	9	14	0.483	0.011	53	38	0.638	0.005	24	17	0.512	0.010	90	42	0.685	0.005	20	18	0.497	0.009	24	23	0.488	0.009	94	53	0.664	0.005	0	0	0.521	0.054
chrIX	264604	C	T	6	1	0.556	0.012	30	31	0.490	0.006	8	3	0.510	0.008	19	25	0.487	0.006	2	3	0.489	0.014	69	40	0.672	0.005	2	4	0.440	0.013	14	13	0.469	0.008	3	6	0.517	0.013	15	14	0.507	0.009	15	14	0.463	0.008	8	4	0.502	0.008	27	25	0.536	0.006	1	3	0.413	0.024	16	14	0.481	0.007	4	6	0.451	0.009	3	5	0.483	0.011	51	37	0.638	0.005	16	12	0.512	0.010	73	33	0.685	0.005	10	17	0.497	0.009	12	9	0.488	0.009	83	28	0.664	0.005	0	1	0.519	0.053
chrIX	265161	C	T	7	6	0.554	0.012	27	27	0.489	0.006	16	20	0.510	0.008	35	40	0.485	0.006	9	7	0.489	0.014	65	23	0.673	0.005	3	11	0.438	0.013	31	18	0.470	0.007	8	9	0.513	0.013	14	10	0.506	0.009	23	31	0.462	0.008	21	21	0.501	0.008	27	41	0.537	0.006	6	1	0.411	0.024	28	27	0.484	0.007	16	20	0.450	0.009	8	24	0.485	0.010	52	25	0.637	0.005	12	18	0.513	0.010	53	29	0.684	0.005	13	24	0.497	0.009	17	16	0.492	0.009	52	31	0.664	0.005	0	0	0.519	0.051
chrIX	265508	C	T	11	9	0.554	0.012	46	43	0.489	0.006	21	22	0.510	0.008	49	67	0.485	0.006	7	7	0.489	0.014	62	33	0.673	0.005	18	13	0.439	0.013	13	25	0.470	0.007	7	9	0.513	0.013	17	18	0.506	0.009	31	45	0.462	0.008	20	25	0.501	0.008	40	50	0.537	0.006	1	5	0.411	0.024	28	34	0.484	0.007	23	16	0.450	0.009	14	18	0.485	0.010	69	42	0.637	0.005	27	20	0.513	0.010	69	35	0.684	0.005	23	14	0.497	0.009	15	22	0.492	0.009	93	29	0.664	0.005	2	1	0.519	0.051
chrIX	265537	C	A	10	9	0.554	0.012	41	48	0.489	0.006	22	18	0.510	0.008	52	63	0.485	0.006	9	5	0.489	0.014	75	27	0.673	0.005	16	13	0.439	0.013	16	32	0.470	0.007	2	10	0.513	0.013	16	20	0.506	0.009	25	45	0.462	0.008	18	22	0.501	0.008	49	51	0.537	0.006	1	6	0.411	0.024	34	30	0.484	0.007	18	17	0.450	0.009	15	18	0.485	0.010	72	37	0.637	0.005	25	19	0.513	0.010	67	29	0.684	0.005	23	18	0.497	0.009	13	21	0.492	0.009	85	27	0.664	0.005	1	1	0.519	0.051
chrIX	265732	A	C	13	7	0.552	0.012	37	54	0.488	0.006	41	17	0.513	0.008	56	62	0.484	0.006	10	14	0.490	0.014	78	31	0.671	0.005	15	10	0.439	0.013	22	38	0.470	0.008	9	20	0.513	0.013	25	12	0.505	0.009	34	37	0.460	0.008	14	31	0.503	0.008	45	52	0.537	0.006	5	8	0.411	0.024	32	35	0.485	0.007	22	24	0.448	0.009	26	23	0.483	0.011	54	40	0.637	0.005	17	17	0.515	0.010	93	44	0.683	0.005	21	33	0.499	0.009	20	22	0.491	0.009	97	40	0.666	0.005	1	1	0.520	0.052
chrIX	265793	G	T	15	9	0.552	0.012	43	67	0.488	0.006	37	29	0.513	0.008	56	67	0.484	0.006	12	23	0.490	0.014	83	47	0.671	0.005	14	15	0.439	0.013	35	51	0.470	0.008	7	21	0.513	0.013	29	22	0.505	0.009	40	41	0.460	0.008	21	43	0.503	0.008	62	72	0.537	0.006	7	5	0.411	0.024	47	49	0.485	0.007	21	24	0.448	0.009	26	26	0.483	0.011	68	57	0.637	0.005	31	21	0.515	0.010	110	40	0.683	0.005	30	35	0.499	0.009	20	22	0.491	0.009	98	55	0.666	0.005	3	1	0.520	0.052
chrIX	266696	G	A	14	8	0.551	0.012	58	47	0.489	0.006	47	51	0.510	0.008	55	51	0.483	0.006	6	13	0.491	0.014	81	39	0.673	0.005	15	17	0.436	0.013	35	35	0.473	0.008	22	17	0.512	0.013	42	25	0.507	0.009	32	37	0.461	0.008	29	31	0.504	0.008	52	60	0.537	0.006	10	8	0.412	0.024	41	45	0.484	0.007	19	28	0.448	0.009	29	27	0.484	0.011	50	26	0.635	0.005	25	20	0.511	0.010	87	39	0.682	0.005	31	32	0.498	0.009	22	34	0.491	0.009	67	32	0.665	0.005	3	1	0.512	0.053
chrIX	266717	A	G	16	10	0.551	0.012	54	42	0.489	0.006	41	52	0.510	0.008	51	52	0.483	0.006	8	10	0.491	0.014	64	28	0.673	0.005	15	19	0.436	0.013	29	31	0.473	0.008	20	20	0.512	0.013	45	30	0.507	0.009	33	39	0.461	0.008	33	29	0.504	0.008	50	60	0.537	0.006	5	11	0.412	0.024	39	34	0.484	0.007	23	25	0.448	0.009	26	32	0.484	0.011	46	22	0.635	0.005	24	16	0.511	0.010	67	34	0.682	0.005	33	28	0.498	0.009	21	29	0.491	0.009	52	30	0.665	0.005	3	1	0.512	0.053
chrIX	266720	C	T	16	10	0.551	0.012	54	42	0.489	0.006	41	52	0.510	0.008	51	52	0.483	0.006	8	10	0.491	0.014	64	28	0.673	0.005	15	19	0.436	0.013	29	31	0.473	0.008	20	20	0.512	0.013	45	30	0.507	0.009	33	39	0.461	0.008	33	29	0.504	0.008	50	60	0.537	0.006	5	11	0.412	0.024	39	34	0.484	0.007	23	25	0.448	0.009	26	32	0.484	0.011	46	22	0.635	0.005	24	16	0.511	0.010	67	34	0.682	0.005	33	28	0.498	0.009	21	29	0.491	0.009	52	30	0.665	0.005	3	1	0.512	0.053
chrIX	266933	C	T	19	6	0.552	0.012	55	65	0.490	0.006	23	36	0.511	0.008	70	68	0.483	0.006	7	7	0.491	0.014	67	26	0.673	0.005	13	12	0.437	0.013	23	29	0.472	0.008	12	19	0.513	0.013	44	28	0.507	0.009	36	40	0.462	0.008	38	20	0.504	0.008	56	58	0.538	0.006	11	9	0.412	0.024	32	48	0.483	0.007	24	29	0.449	0.009	12	24	0.483	0.011	59	35	0.635	0.005	12	19	0.511	0.010	82	31	0.682	0.005	30	24	0.497	0.009	32	34	0.491	0.009	55	39	0.665	0.005	3	1	0.514	0.054
chrIX	267287	A	G	19	17	0.552	0.012	52	63	0.490	0.006	50	31	0.512	0.008	69	64	0.482	0.006	9	9	0.491	0.014	56	26	0.673	0.005	11	13	0.436	0.013	32	37	0.472	0.008	21	13	0.512	0.013	23	26	0.507	0.009	36	41	0.462	0.008	45	35	0.504	0.008	90	57	0.538	0.006	4	15	0.412	0.024	46	42	0.484	0.007	14	31	0.449	0.009	26	33	0.484	0.011	49	25	0.634	0.005	31	21	0.512	0.010	79	32	0.682	0.005	32	24	0.497	0.009	29	27	0.492	0.009	53	34	0.665	0.005	1	3	0.514	0.054
chrIX	267404	C	T	16	11	0.552	0.012	60	72	0.490	0.006	49	39	0.512	0.008	64	69	0.482	0.006	14	19	0.491	0.014	52	24	0.673	0.005	25	24	0.436	0.013	25	31	0.472	0.008	11	14	0.512	0.013	31	31	0.507	0.009	28	52	0.462	0.008	40	40	0.504	0.008	81	62	0.538	0.006	3	6	0.412	0.024	53	46	0.484	0.007	26	36	0.449	0.009	20	26	0.484	0.011	25	28	0.634	0.005	30	16	0.512	0.010	59	23	0.682	0.005	36	22	0.497	0.009	25	31	0.492	0.009	60	31	0.665	0.005	3	4	0.514	0.054
chrIX	267576	T	C	21	11	0.552	0.012	45	70	0.490	0.006	26	34	0.512	0.008	49	43	0.482	0.006	7	14	0.491	0.014	44	18	0.673	0.005	16	21	0.436	0.013	29	19	0.472	0.008	13	11	0.512	0.013	26	17	0.507	0.009	25	44	0.462	0.008	27	36	0.504	0.008	70	69	0.538	0.006	5	10	0.412	0.024	45	46	0.484	0.007	20	24	0.449	0.009	15	24	0.484	0.011	39	22	0.634	0.005	15	19	0.512	0.010	62	36	0.682	0.005	24	26	0.497	0.009	29	29	0.492	0.009	47	25	0.665	0.005	1	2	0.514	0.054
chrIX	267764	A	G	8	5	0.546	0.013	25	41	0.489	0.006	14	19	0.511	0.008	19	22	0.483	0.006	4	6	0.489	0.014	43	18	0.670	0.005	11	20	0.438	0.013	15	18	0.470	0.008	9	10	0.512	0.013	9	17	0.505	0.009	16	19	0.463	0.008	10	22	0.498	0.008	26	27	0.538	0.006	3	6	0.412	0.024	20	22	0.482	0.007	12	23	0.452	0.009	9	5	0.485	0.011	41	27	0.633	0.005	16	9	0.511	0.010	46	20	0.681	0.005	13	20	0.494	0.009	20	13	0.492	0.009	49	20	0.664	0.005	0	0	0.514	0.054
chrIX	267785	C	T	7	5	0.546	0.013	18	36	0.489	0.006	10	17	0.511	0.008	20	29	0.483	0.006	4	3	0.489	0.014	28	17	0.670	0.005	11	18	0.438	0.013	9	14	0.470	0.008	13	6	0.512	0.013	8	16	0.505	0.009	16	15	0.463	0.008	9	19	0.498	0.008	21	26	0.538	0.006	3	10	0.412	0.024	15	16	0.482	0.007	9	18	0.452	0.009	7	5	0.485	0.011	29	22	0.633	0.005	11	10	0.511	0.010	39	18	0.681	0.005	11	18	0.494	0.009	16	12	0.492	0.009	32	16	0.664	0.005	0	0	0.514	0.054
chrIX	267827	A	G	6	4	0.549	0.013	13	22	0.489	0.006	5	12	0.512	0.008	14	26	0.483	0.006	1	3	0.489	0.014	20	16	0.670	0.005	9	13	0.435	0.013	6	6	0.469	0.008	11	2	0.512	0.013	5	7	0.505	0.009	7	8	0.465	0.008	6	12	0.501	0.008	19	17	0.539	0.006	2	6	0.412	0.024	6	10	0.482	0.007	6	14	0.449	0.009	5	6	0.485	0.011	20	17	0.634	0.005	6	6	0.514	0.010	26	15	0.682	0.005	8	9	0.493	0.009	8	10	0.495	0.009	30	13	0.665	0.005	0	0	0.514	0.054
chrIX	268176	G	A	17	17	0.550	0.013	49	71	0.488	0.006	36	32	0.513	0.008	45	59	0.482	0.006	7	15	0.488	0.014	59	21	0.670	0.005	16	13	0.432	0.013	39	18	0.470	0.008	16	15	0.513	0.013	34	25	0.510	0.009	25	46	0.463	0.008	28	34	0.503	0.008	58	50	0.540	0.006	3	13	0.409	0.024	29	45	0.483	0.007	20	31	0.451	0.009	22	25	0.483	0.011	38	25	0.632	0.005	22	31	0.514	0.010	58	24	0.680	0.005	20	31	0.495	0.009	34	30	0.498	0.009	51	34	0.664	0.005	1	0	0.514	0.054
chrIX	268188	T	A	19	15	0.550	0.013	53	79	0.488	0.006	40	36	0.513	0.008	50	60	0.482	0.006	9	17	0.488	0.014	54	20	0.670	0.005	18	16	0.432	0.013	38	20	0.470	0.008	16	15	0.513	0.013	32	28	0.510	0.009	25	48	0.463	0.008	31	30	0.503	0.008	62	53	0.540	0.006	3	13	0.409	0.024	32	48	0.483	0.007	25	33	0.451	0.009	23	26	0.483	0.011	41	29	0.632	0.005	26	31	0.514	0.010	59	24	0.680	0.005	20	38	0.495	0.009	37	33	0.498	0.009	50	35	0.664	0.005	2	0	0.514	0.054
chrIX	268262	G	T	14	18	0.548	0.013	46	70	0.489	0.006	43	33	0.512	0.008	40	57	0.481	0.006	13	16	0.489	0.014	56	18	0.668	0.005	17	25	0.432	0.013	31	25	0.468	0.008	14	19	0.513	0.013	38	28	0.507	0.009	29	44	0.466	0.008	32	24	0.498	0.008	56	56	0.538	0.006	6	12	0.411	0.025	31	38	0.482	0.007	23	35	0.451	0.009	30	25	0.484	0.011	44	33	0.632	0.005	33	18	0.512	0.010	51	21	0.680	0.005	22	26	0.493	0.009	22	28	0.495	0.009	50	21	0.663	0.005	4	2	0.514	0.054
chrIX	268278	C	G	18	18	0.549	0.013	51	79	0.488	0.006	48	35	0.512	0.008	43	67	0.481	0.006	16	17	0.490	0.014	57	24	0.668	0.005	14	27	0.432	0.013	33	26	0.467	0.008	17	22	0.515	0.013	36	25	0.508	0.009	33	55	0.466	0.008	38	34	0.498	0.008	61	67	0.539	0.006	4	16	0.411	0.025	31	46	0.482	0.007	23	38	0.452	0.009	27	28	0.484	0.011	49	35	0.632	0.005	38	22	0.512	0.010	58	20	0.680	0.005	30	23	0.492	0.009	22	30	0.495	0.009	51	23	0.663	0.005	4	2	0.514	0.054
chrIX	268399	A	G	14	10	0.549	0.013	34	56	0.488	0.006	17	32	0.512	0.008	45	47	0.482	0.006	10	7	0.489	0.015	80	31	0.669	0.005	6	12	0.430	0.013	30	23	0.468	0.008	16	12	0.514	0.013	20	27	0.510	0.009	19	26	0.466	0.008	29	27	0.498	0.008	41	54	0.539	0.006	2	5	0.411	0.025	41	36	0.481	0.007	15	16	0.452	0.009	10	16	0.483	0.011	51	28	0.631	0.005	17	18	0.514	0.010	94	32	0.678	0.005	21	22	0.493	0.009	27	19	0.497	0.009	77	30	0.662	0.005	2	1	0.514	0.054
chrIX	268413	T	C	15	11	0.549	0.013	41	55	0.488	0.006	16	28	0.512	0.008	44	46	0.482	0.006	11	8	0.489	0.015	79	32	0.669	0.005	7	12	0.430	0.013	27	25	0.468	0.008	16	11	0.514	0.013	22	26	0.510	0.009	22	26	0.466	0.008	30	30	0.498	0.008	48	52	0.539	0.006	2	4	0.411	0.025	39	39	0.481	0.007	21	19	0.452	0.009	11	18	0.483	0.011	51	32	0.631	0.005	18	18	0.514	0.010	96	29	0.678	0.005	21	23	0.493	0.009	29	18	0.497	0.009	74	25	0.662	0.005	1	2	0.514	0.054
chrIX	268466	G	T	10	10	0.549	0.013	33	49	0.488	0.006	15	23	0.512	0.008	26	40	0.482	0.006	5	6	0.489	0.014	77	40	0.668	0.005	4	7	0.431	0.013	27	23	0.467	0.008	16	5	0.513	0.013	17	20	0.509	0.009	24	23	0.465	0.008	17	22	0.499	0.008	41	51	0.538	0.006	1	0	0.411	0.025	34	32	0.481	0.007	26	21	0.453	0.009	11	13	0.483	0.011	68	40	0.631	0.005	13	10	0.512	0.010	78	33	0.678	0.005	21	25	0.492	0.009	23	8	0.495	0.009	83	24	0.662	0.005	0	2	0.514	0.054
chrIX	268483	G	C	9	8	0.550	0.013	34	45	0.488	0.006	18	24	0.512	0.008	24	44	0.481	0.006	5	6	0.488	0.014	70	38	0.668	0.005	3	7	0.431	0.013	25	26	0.468	0.008	16	5	0.513	0.013	16	18	0.509	0.009	28	29	0.466	0.008	17	21	0.499	0.008	43	49	0.538	0.006	0	0	0.411	0.025	41	33	0.482	0.007	26	22	0.453	0.009	10	13	0.483	0.011	65	35	0.630	0.005	13	9	0.512	0.010	71	40	0.678	0.005	24	26	0.492	0.009	22	6	0.495	0.009	75	25	0.662	0.005	0	1	0.514	0.054
chrIX	268690	A	G	1	10	0.549	0.013	16	27	0.488	0.006	27	17	0.512	0.008	23	32	0.483	0.006	3	2	0.489	0.015	89	46	0.668	0.005	4	9	0.430	0.013	12	17	0.467	0.008	11	9	0.514	0.013	7	9	0.511	0.009	19	30	0.465	0.008	10	8	0.500	0.009	23	14	0.539	0.006	3	3	0.411	0.025	13	20	0.482	0.007	21	26	0.453	0.009	7	15	0.483	0.011	58	31	0.630	0.005	19	8	0.513	0.010	83	30	0.677	0.005	28	19	0.493	0.009	15	13	0.495	0.009	78	34	0.661	0.005	4	0	0.514	0.054
chrIX	269349	C	T	32	25	0.550	0.013	76	68	0.487	0.006	39	33	0.512	0.008	91	91	0.482	0.006	14	21	0.488	0.015	59	37	0.669	0.005	25	30	0.428	0.013	36	49	0.467	0.008	20	25	0.514	0.013	37	39	0.510	0.009	48	60	0.465	0.008	50	39	0.500	0.009	80	69	0.538	0.006	5	10	0.411	0.025	63	63	0.481	0.007	29	41	0.452	0.009	27	35	0.480	0.011	51	33	0.629	0.005	35	32	0.512	0.010	69	34	0.676	0.005	38	33	0.492	0.009	35	27	0.496	0.009	60	36	0.660	0.005	2	5	0.515	0.054
chrIX	269523	C	T	24	13	0.550	0.013	67	78	0.487	0.006	47	44	0.512	0.008	57	70	0.481	0.006	16	23	0.489	0.015	88	29	0.668	0.005	22	23	0.428	0.013	34	46	0.467	0.008	23	28	0.514	0.013	28	43	0.509	0.009	34	40	0.465	0.008	33	43	0.501	0.009	75	71	0.540	0.006	4	19	0.412	0.024	60	63	0.481	0.007	31	46	0.452	0.009	18	27	0.479	0.011	57	45	0.628	0.005	33	23	0.513	0.010	85	47	0.675	0.005	42	31	0.491	0.009	31	24	0.498	0.009	73	40	0.660	0.005	2	5	0.515	0.054
chrIX	269580	T	C	20	22	0.550	0.013	49	84	0.487	0.006	44	40	0.512	0.008	62	77	0.481	0.006	12	21	0.489	0.015	63	35	0.668	0.005	20	22	0.428	0.013	39	41	0.467	0.008	24	25	0.514	0.013	20	48	0.509	0.009	27	45	0.465	0.008	33	35	0.501	0.009	68	70	0.540	0.006	9	9	0.412	0.024	55	51	0.481	0.007	39	38	0.452	0.009	16	23	0.479	0.011	44	44	0.628	0.005	32	19	0.513	0.010	59	38	0.675	0.005	35	27	0.491	0.009	26	28	0.498	0.009	57	37	0.660	0.005	0	8	0.515	0.054
chrIX	269763	C	G	34	16	0.550	0.013	68	53	0.488	0.006	46	39	0.512	0.008	68	71	0.482	0.006	11	23	0.489	0.015	66	27	0.668	0.005	19	10	0.426	0.013	46	58	0.466	0.008	24	23	0.513	0.013	25	25	0.509	0.009	51	38	0.466	0.008	39	40	0.501	0.009	68	38	0.540	0.006	6	12	0.412	0.024	54	53	0.483	0.007	35	31	0.453	0.009	27	25	0.480	0.011	47	31	0.628	0.005	25	24	0.513	0.010	75	40	0.676	0.005	32	37	0.492	0.009	20	41	0.498	0.009	74	27	0.660	0.005	2	2	0.515	0.054
chrIX	269793	C	T	31	16	0.550	0.013	71	57	0.488	0.006	45	36	0.512	0.008	75	78	0.482	0.006	11	18	0.489	0.015	64	23	0.668	0.005	11	13	0.426	0.013	48	57	0.466	0.008	23	22	0.513	0.013	25	29	0.509	0.009	46	40	0.466	0.008	38	48	0.501	0.009	79	43	0.540	0.006	8	12	0.412	0.024	43	56	0.483	0.007	33	39	0.453	0.009	22	27	0.480	0.011	52	34	0.628	0.005	28	24	0.513	0.010	84	44	0.676	0.005	33	34	0.492	0.009	26	35	0.498	0.009	71	25	0.660	0.005	2	1	0.515	0.054
chrIX	269835	C	T	29	12	0.550	0.013	62	57	0.488	0.006	46	33	0.512	0.008	79	76	0.482	0.006	14	15	0.489	0.015	58	24	0.668	0.005	13	13	0.426	0.013	42	54	0.466	0.008	20	17	0.513	0.013	35	34	0.509	0.009	48	50	0.466	0.008	34	41	0.501	0.009	81	55	0.540	0.006	7	12	0.412	0.024	40	61	0.483	0.007	33	43	0.453	0.009	28	31	0.480	0.011	50	34	0.628	0.005	26	23	0.513	0.010	66	43	0.676	0.005	29	40	0.492	0.009	25	35	0.498	0.009	68	25	0.660	0.005	1	0	0.515	0.054
chrIX	269976	T	C	26	14	0.550	0.013	68	76	0.488	0.006	34	53	0.512	0.008	86	68	0.482	0.006	21	23	0.489	0.015	83	42	0.668	0.005	15	29	0.426	0.013	42	49	0.466	0.008	16	27	0.513	0.013	34	37	0.509	0.009	34	64	0.466	0.008	42	56	0.501	0.009	81	66	0.540	0.006	7	8	0.412	0.024	53	63	0.483	0.007	33	48	0.453	0.009	36	32	0.480	0.011	61	46	0.628	0.005	32	27	0.513	0.010	77	47	0.676	0.005	37	35	0.492	0.009	34	46	0.498	0.009	85	36	0.660	0.005	2	1	0.515	0.054
chrIX	270121	C	T	13	18	0.550	0.013	76	55	0.488	0.006	45	38	0.512	0.008	73	79	0.482	0.006	17	9	0.489	0.015	74	40	0.668	0.005	16	28	0.426	0.013	30	44	0.466	0.008	20	27	0.513	0.013	31	37	0.509	0.009	57	50	0.466	0.008	32	39	0.501	0.009	75	64	0.540	0.006	10	17	0.412	0.024	58	72	0.483	0.007	45	26	0.453	0.009	13	18	0.480	0.011	67	34	0.628	0.005	30	35	0.513	0.010	83	41	0.676	0.005	40	38	0.492	0.009	38	34	0.498	0.009	72	36	0.660	0.005	2	2	0.515	0.054
chrIX	270435	A	G	16	4	0.550	0.013	44	51	0.488	0.006	21	22	0.512	0.008	34	65	0.482	0.006	8	6	0.489	0.015	64	24	0.668	0.005	10	14	0.426	0.013	32	28	0.466	0.008	6	14	0.513	0.013	29	32	0.509	0.009	30	30	0.466	0.008	16	33	0.501	0.009	43	42	0.540	0.006	1	8	0.412	0.024	27	40	0.483	0.007	25	25	0.453	0.009	19	22	0.480	0.011	42	16	0.628	0.005	21	17	0.513	0.010	48	21	0.676	0.005	27	22	0.492	0.009	29	18	0.498	0.009	54	26	0.660	0.005	3	0	0.515	0.054
chrIX	270588	C	A	9	12	0.550	0.013	15	23	0.488	0.006	10	6	0.512	0.008	17	42	0.482	0.006	1	4	0.489	0.015	41	25	0.668	0.005	9	7	0.426	0.013	15	16	0.466	0.008	5	4	0.513	0.013	9	12	0.509	0.009	12	19	0.466	0.008	9	8	0.501	0.009	23	30	0.540	0.006	2	2	0.412	0.024	12	11	0.483	0.007	7	8	0.453	0.009	6	13	0.480	0.011	36	20	0.628	0.005	7	10	0.513	0.010	52	27	0.676	0.005	21	10	0.492	0.009	7	14	0.498	0.009	47	32	0.660	0.005	1	0	0.515	0.054
chrIX	270694	T	A	2	4	0.552	0.013	10	10	0.488	0.006	2	6	0.513	0.008	9	21	0.481	0.006	1	2	0.490	0.015	21	17	0.667	0.005	1	1	0.425	0.013	4	7	0.466	0.008	0	0	0.514	0.013	4	6	0.510	0.009	7	9	0.467	0.008	3	5	0.501	0.009	15	5	0.540	0.006	0	0	0.412	0.024	10	5	0.483	0.007	3	0	0.453	0.009	0	1	0.478	0.011	24	8	0.627	0.006	1	5	0.511	0.010	30	8	0.676	0.005	3	3	0.493	0.009	0	6	0.499	0.009	34	11	0.659	0.005	0	2	0.515	0.054
chrIX	270915	C	A	7	3	0.552	0.013	35	23	0.489	0.006	18	21	0.514	0.008	25	21	0.480	0.006	8	7	0.490	0.015	38	14	0.667	0.005	5	5	0.425	0.013	17	15	0.467	0.008	11	9	0.514	0.013	21	10	0.510	0.009	14	17	0.467	0.008	24	19	0.501	0.009	31	34	0.541	0.006	0	0	0.412	0.024	31	26	0.485	0.007	12	23	0.452	0.009	13	6	0.479	0.011	24	14	0.627	0.006	14	14	0.511	0.010	54	23	0.676	0.005	9	13	0.493	0.009	10	11	0.501	0.009	40	18	0.659	0.005	0	0	0.515	0.054
chrIX	270968	T	A	2	2	0.552	0.013	24	25	0.489	0.006	12	17	0.514	0.008	15	12	0.480	0.006	7	4	0.490	0.015	45	16	0.667	0.005	2	1	0.425	0.013	13	16	0.467	0.008	12	2	0.514	0.013	11	8	0.510	0.009	14	14	0.467	0.008	13	12	0.501	0.009	21	29	0.541	0.006	0	0	0.412	0.024	29	17	0.485	0.007	9	11	0.452	0.009	11	10	0.479	0.011	22	7	0.627	0.006	13	9	0.511	0.010	50	19	0.676	0.005	13	11	0.493	0.009	9	7	0.501	0.009	40	13	0.659	0.005	0	1	0.515	0.054
chrIX	270969	A	C	2	2	0.552	0.013	24	25	0.489	0.006	12	17	0.514	0.008	15	12	0.480	0.006	7	4	0.490	0.015	45	16	0.667	0.005	2	1	0.425	0.013	13	16	0.467	0.008	12	2	0.514	0.013	11	8	0.510	0.009	14	14	0.467	0.008	13	12	0.501	0.009	21	29	0.541	0.006	0	0	0.412	0.024	29	17	0.485	0.007	9	11	0.452	0.009	11	10	0.479	0.011	22	7	0.627	0.006	13	9	0.511	0.010	50	19	0.676	0.005	13	11	0.493	0.009	9	7	0.501	0.009	40	13	0.659	0.005	0	1	0.515	0.054
chrIX	271273	T	C	7	7	0.552	0.013	20	39	0.489	0.006	24	18	0.514	0.008	26	43	0.480	0.006	8	10	0.490	0.015	59	19	0.667	0.005	9	17	0.425	0.013	21	24	0.467	0.008	16	10	0.514	0.013	11	28	0.510	0.009	11	28	0.467	0.008	28	13	0.501	0.009	27	30	0.541	0.006	2	6	0.412	0.024	28	18	0.485	0.007	14	20	0.452	0.009	8	10	0.479	0.011	40	27	0.627	0.006	17	9	0.511	0.010	52	27	0.676	0.005	10	18	0.493	0.009	21	18	0.501	0.009	64	37	0.659	0.005	0	0	0.515	0.054
chrIX	271556	T	C	11	4	0.553	0.013	18	31	0.490	0.006	14	9	0.516	0.008	25	29	0.480	0.006	5	4	0.492	0.015	64	40	0.665	0.005	5	3	0.428	0.014	11	22	0.468	0.008	2	3	0.513	0.013	12	9	0.512	0.009	8	26	0.467	0.008	14	13	0.502	0.009	26	28	0.541	0.006	1	1	0.415	0.025	22	16	0.486	0.008	13	9	0.451	0.009	7	6	0.480	0.011	50	26	0.628	0.006	8	10	0.510	0.010	71	44	0.676	0.005	16	19	0.492	0.009	10	6	0.502	0.009	51	46	0.660	0.005	0	0	0.513	0.053
chrIX	271960	A	G	1	6	0.552	0.013	21	12	0.490	0.006	4	8	0.516	0.008	10	17	0.482	0.006	1	3	0.490	0.015	62	31	0.665	0.005	4	4	0.427	0.014	4	16	0.468	0.008	4	6	0.514	0.013	6	8	0.512	0.009	4	13	0.464	0.008	17	11	0.497	0.009	26	17	0.542	0.006	0	3	0.419	0.025	6	10	0.488	0.008	9	6	0.452	0.010	13	8	0.479	0.011	44	36	0.626	0.006	1	5	0.510	0.010	51	41	0.674	0.005	14	6	0.492	0.009	4	7	0.506	0.009	48	41	0.660	0.005	0	0	0.517	0.054
chrIX	272006	T	C	3	7	0.552	0.013	13	6	0.490	0.006	2	4	0.516	0.008	14	16	0.482	0.006	2	4	0.490	0.015	52	38	0.665	0.005	2	0	0.427	0.014	4	13	0.468	0.008	0	3	0.514	0.013	4	7	0.512	0.009	5	13	0.464	0.008	10	6	0.497	0.009	22	20	0.542	0.006	0	0	0.419	0.025	4	11	0.488	0.008	9	5	0.452	0.010	11	5	0.479	0.011	40	30	0.626	0.006	0	4	0.510	0.010	57	47	0.674	0.005	14	6	0.492	0.009	2	5	0.506	0.009	54	46	0.660	0.005	0	0	0.517	0.054
chrIX	272078	C	T	6	9	0.552	0.013	6	10	0.490	0.006	2	1	0.516	0.008	13	16	0.482	0.006	1	6	0.490	0.015	44	35	0.665	0.005	2	5	0.427	0.014	5	11	0.468	0.008	3	1	0.514	0.013	2	10	0.512	0.009	5	9	0.464	0.008	6	4	0.497	0.009	15	17	0.542	0.006	0	0	0.419	0.025	3	14	0.488	0.008	5	7	0.452	0.010	11	5	0.479	0.011	37	38	0.626	0.006	0	9	0.510	0.010	68	34	0.674	0.005	14	10	0.492	0.009	2	1	0.506	0.009	54	28	0.660	0.005	0	0	0.517	0.054
chrIX	272261	T	C	2	3	0.553	0.013	17	15	0.490	0.006	8	10	0.518	0.009	13	23	0.480	0.006	1	2	0.489	0.015	39	28	0.665	0.005	3	0	0.427	0.014	4	12	0.470	0.008	5	4	0.514	0.014	2	8	0.515	0.009	4	11	0.463	0.008	4	7	0.495	0.009	13	19	0.542	0.006	0	1	0.419	0.025	5	6	0.487	0.008	2	6	0.447	0.010	4	5	0.478	0.011	29	27	0.626	0.006	5	10	0.510	0.010	39	34	0.674	0.005	12	7	0.493	0.009	4	6	0.505	0.009	55	33	0.658	0.005	0	0	0.517	0.054
chrIX	272369	C	T	4	2	0.553	0.013	17	17	0.490	0.006	10	9	0.517	0.009	17	29	0.482	0.006	4	2	0.490	0.015	79	37	0.666	0.005	1	6	0.430	0.014	7	16	0.467	0.008	0	4	0.512	0.014	6	5	0.513	0.009	13	13	0.465	0.008	8	2	0.496	0.009	19	16	0.542	0.006	1	5	0.419	0.025	8	10	0.488	0.008	2	7	0.449	0.010	6	5	0.477	0.011	28	32	0.626	0.006	6	3	0.510	0.010	53	43	0.674	0.005	12	8	0.493	0.009	10	7	0.504	0.010	52	27	0.659	0.005	0	0	0.517	0.055
chrIX	272385	A	C	5	4	0.553	0.013	16	22	0.490	0.006	10	14	0.517	0.009	19	38	0.482	0.006	4	2	0.490	0.015	75	35	0.666	0.005	0	6	0.430	0.014	8	12	0.467	0.008	0	5	0.512	0.014	6	7	0.513	0.009	9	16	0.465	0.008	10	5	0.496	0.009	20	19	0.542	0.006	1	4	0.419	0.025	8	11	0.488	0.008	3	9	0.449	0.010	4	7	0.477	0.011	32	34	0.626	0.006	7	5	0.510	0.010	52	46	0.674	0.005	14	7	0.493	0.009	9	6	0.504	0.010	45	33	0.659	0.005	0	0	0.517	0.055
chrIX	272672	C	T	1	2	0.554	0.013	19	15	0.490	0.006	12	15	0.518	0.009	22	21	0.480	0.006	6	0	0.490	0.015	33	11	0.666	0.005	6	7	0.429	0.014	14	10	0.468	0.008	5	11	0.511	0.014	16	7	0.515	0.010	12	12	0.464	0.008	15	16	0.494	0.009	31	19	0.542	0.006	0	4	0.417	0.025	8	9	0.489	0.008	12	20	0.449	0.010	10	8	0.477	0.011	38	19	0.625	0.006	6	5	0.509	0.010	25	24	0.673	0.005	10	8	0.494	0.009	5	7	0.503	0.010	27	29	0.658	0.005	0	0	0.517	0.055
chrIX	272678	A	G	1	2	0.554	0.013	18	15	0.490	0.006	12	15	0.518	0.009	24	20	0.480	0.006	6	0	0.490	0.015	35	9	0.666	0.005	6	7	0.429	0.014	13	10	0.468	0.008	5	10	0.511	0.014	16	8	0.515	0.010	12	13	0.464	0.008	12	16	0.494	0.009	29	19	0.542	0.006	0	4	0.417	0.025	7	9	0.489	0.008	12	20	0.449	0.010	11	8	0.477	0.011	34	20	0.625	0.006	5	5	0.509	0.010	25	23	0.673	0.005	10	8	0.494	0.009	5	7	0.503	0.010	27	30	0.658	0.005	0	0	0.517	0.055
chrIX	273060	G	T	6	7	0.554	0.013	21	16	0.491	0.006	10	9	0.517	0.009	20	21	0.480	0.006	1	2	0.490	0.015	37	20	0.666	0.005	5	3	0.428	0.014	12	13	0.469	0.008	4	3	0.511	0.014	10	8	0.514	0.010	12	15	0.464	0.008	10	5	0.494	0.009	16	18	0.542	0.006	2	3	0.415	0.026	10	7	0.490	0.008	12	10	0.448	0.010	2	3	0.477	0.011	38	25	0.626	0.006	9	11	0.509	0.011	28	22	0.671	0.005	7	18	0.492	0.009	6	4	0.505	0.010	33	23	0.658	0.005	0	0	0.517	0.055
chrIX	273183	A	C	10	7	0.555	0.013	26	35	0.490	0.006	22	23	0.517	0.009	26	53	0.480	0.006	5	5	0.490	0.015	53	20	0.666	0.005	1	11	0.429	0.014	19	20	0.468	0.008	8	8	0.511	0.014	21	21	0.515	0.010	19	26	0.464	0.008	25	15	0.494	0.009	36	33	0.543	0.006	1	4	0.415	0.026	26	23	0.489	0.008	12	17	0.448	0.010	6	14	0.477	0.011	35	24	0.625	0.006	16	14	0.509	0.011	51	17	0.672	0.005	15	15	0.492	0.009	8	17	0.503	0.010	46	17	0.658	0.005	1	0	0.517	0.055
chrIX	273224	A	G	5	12	0.555	0.013	36	26	0.490	0.006	19	15	0.517	0.009	28	52	0.480	0.006	8	5	0.490	0.015	64	24	0.666	0.005	1	15	0.429	0.014	16	22	0.468	0.008	3	10	0.511	0.014	15	13	0.515	0.010	18	18	0.464	0.008	22	22	0.494	0.009	42	34	0.543	0.006	1	5	0.415	0.026	31	21	0.489	0.008	9	17	0.448	0.010	9	16	0.477	0.011	44	26	0.625	0.006	17	11	0.509	0.011	55	15	0.672	0.005	17	14	0.492	0.009	7	15	0.503	0.010	49	25	0.658	0.005	1	0	0.517	0.055
chrIX	273421	C	T	6	14	0.555	0.013	32	24	0.491	0.006	15	24	0.517	0.009	42	45	0.481	0.006	8	8	0.492	0.015	71	32	0.666	0.005	6	23	0.428	0.014	17	28	0.469	0.008	5	5	0.511	0.014	23	15	0.514	0.010	20	26	0.465	0.008	6	23	0.494	0.009	44	33	0.542	0.006	1	5	0.415	0.026	25	33	0.490	0.008	8	32	0.448	0.010	21	8	0.476	0.011	48	33	0.625	0.006	16	20	0.511	0.011	46	37	0.671	0.005	9	18	0.492	0.009	12	9	0.505	0.010	61	32	0.658	0.005	0	0	0.518	0.055
chrIX	273430	A	G	5	8	0.555	0.013	29	21	0.491	0.006	13	20	0.517	0.009	38	41	0.480	0.006	8	8	0.492	0.015	65	35	0.666	0.005	5	20	0.428	0.014	15	24	0.470	0.008	4	4	0.511	0.014	18	14	0.514	0.010	15	23	0.464	0.008	9	24	0.495	0.009	45	30	0.542	0.006	0	4	0.415	0.026	23	26	0.490	0.008	8	29	0.448	0.010	20	5	0.475	0.011	49	28	0.625	0.006	16	20	0.510	0.011	42	36	0.672	0.005	8	19	0.492	0.009	14	9	0.505	0.010	60	28	0.658	0.005	0	0	0.518	0.055
chrIX	273469	G	C	6	4	0.555	0.013	30	26	0.491	0.006	14	15	0.517	0.009	33	35	0.480	0.006	9	2	0.492	0.015	71	36	0.666	0.005	2	13	0.428	0.014	10	23	0.470	0.008	6	5	0.511	0.014	15	11	0.514	0.010	13	14	0.464	0.008	11	18	0.495	0.009	41	26	0.542	0.006	0	4	0.415	0.026	17	21	0.490	0.008	7	23	0.448	0.010	12	5	0.475	0.011	52	24	0.625	0.006	16	17	0.510	0.011	47	28	0.672	0.005	5	21	0.492	0.009	19	15	0.505	0.010	56	43	0.658	0.005	0	0	0.518	0.055
chrIX	273538	G	A	13	7	0.554	0.013	28	22	0.492	0.006	9	10	0.519	0.009	31	29	0.480	0.006	10	2	0.492	0.015	59	32	0.667	0.005	5	5	0.432	0.014	10	21	0.471	0.008	3	6	0.512	0.014	14	13	0.514	0.010	11	12	0.464	0.008	10	14	0.495	0.009	34	23	0.541	0.006	0	3	0.415	0.026	20	23	0.492	0.008	8	16	0.446	0.010	2	10	0.475	0.011	48	30	0.625	0.006	15	14	0.510	0.011	45	38	0.672	0.005	5	15	0.492	0.009	20	19	0.504	0.010	58	44	0.659	0.005	0	0	0.518	0.055
chrIX	273547	C	T	13	7	0.554	0.013	28	24	0.492	0.006	9	9	0.519	0.009	32	29	0.480	0.006	9	2	0.492	0.015	59	31	0.667	0.005	5	5	0.432	0.014	11	23	0.471	0.008	3	6	0.512	0.014	11	15	0.514	0.010	13	13	0.464	0.008	10	14	0.495	0.009	34	23	0.541	0.006	0	4	0.415	0.026	20	21	0.492	0.008	9	17	0.446	0.010	4	9	0.475	0.011	48	27	0.625	0.006	13	14	0.510	0.011	47	34	0.672	0.005	7	15	0.492	0.009	20	19	0.504	0.010	57	42	0.659	0.005	0	0	0.518	0.055
chrIX	273624	C	T	13	9	0.554	0.013	34	29	0.492	0.006	17	25	0.519	0.009	35	40	0.480	0.006	7	8	0.492	0.015	58	28	0.667	0.005	4	9	0.432	0.014	18	25	0.471	0.008	13	5	0.512	0.014	12	16	0.514	0.010	14	20	0.464	0.008	18	18	0.495	0.009	51	46	0.541	0.006	4	5	0.415	0.026	29	30	0.492	0.008	14	15	0.446	0.010	8	20	0.475	0.011	42	28	0.625	0.006	17	14	0.510	0.011	54	37	0.672	0.005	12	21	0.492	0.009	17	20	0.504	0.010	53	39	0.659	0.005	2	0	0.518	0.055
chrIX	273888	T	G	12	10	0.554	0.013	44	40	0.492	0.006	34	22	0.519	0.009	29	41	0.480	0.006	13	10	0.492	0.015	49	21	0.667	0.005	7	19	0.432	0.014	24	25	0.471	0.008	16	10	0.512	0.014	14	23	0.514	0.010	28	26	0.464	0.008	22	22	0.495	0.009	53	33	0.541	0.006	5	4	0.415	0.026	35	30	0.492	0.008	21	23	0.446	0.010	22	22	0.475	0.011	38	23	0.625	0.006	27	21	0.510	0.011	44	21	0.672	0.005	23	15	0.492	0.009	26	22	0.504	0.010	49	25	0.659	0.005	6	0	0.518	0.055
chrIX	274009	G	A	1	9	0.554	0.013	19	16	0.492	0.006	7	3	0.519	0.009	12	10	0.480	0.006	2	0	0.492	0.015	30	18	0.667	0.005	3	7	0.431	0.014	10	8	0.471	0.008	0	0	0.512	0.014	7	4	0.514	0.010	7	14	0.464	0.008	5	9	0.495	0.009	18	15	0.541	0.006	0	2	0.415	0.026	10	14	0.492	0.008	6	4	0.446	0.010	1	4	0.475	0.011	25	13	0.625	0.006	8	3	0.510	0.011	50	12	0.672	0.005	6	8	0.492	0.009	7	5	0.504	0.010	39	17	0.659	0.005	1	1	0.518	0.055
chrIX	274203	T	C	9	14	0.554	0.013	36	46	0.493	0.006	34	17	0.518	0.009	30	54	0.480	0.006	13	7	0.491	0.015	55	19	0.666	0.005	10	14	0.431	0.014	23	45	0.470	0.008	19	7	0.512	0.014	30	21	0.513	0.010	41	9	0.464	0.008	28	26	0.496	0.009	65	48	0.541	0.006	12	6	0.415	0.026	40	33	0.491	0.008	18	29	0.447	0.010	19	23	0.475	0.011	45	21	0.624	0.006	24	18	0.509	0.011	62	23	0.672	0.005	26	22	0.492	0.009	25	38	0.504	0.010	50	21	0.659	0.005	4	1	0.518	0.055
chrIX	274263	T	C	11	9	0.554	0.013	34	45	0.492	0.006	37	25	0.517	0.009	42	55	0.481	0.006	13	7	0.491	0.015	63	29	0.664	0.005	13	10	0.430	0.014	39	42	0.468	0.008	19	12	0.512	0.014	39	27	0.513	0.010	36	15	0.464	0.008	33	24	0.494	0.009	53	39	0.542	0.006	6	5	0.415	0.026	37	34	0.490	0.008	19	29	0.448	0.010	17	23	0.475	0.011	55	28	0.624	0.006	24	17	0.509	0.011	66	41	0.671	0.005	22	25	0.492	0.009	24	35	0.506	0.010	73	29	0.658	0.005	3	2	0.518	0.055
chrIX	274413	G	A	21	12	0.553	0.013	52	55	0.495	0.007	40	35	0.515	0.009	58	57	0.480	0.006	16	15	0.488	0.015	74	32	0.664	0.005	11	16	0.430	0.014	24	37	0.468	0.008	17	16	0.516	0.014	34	22	0.513	0.010	25	19	0.465	0.008	23	21	0.495	0.009	50	50	0.543	0.006	3	8	0.416	0.026	44	28	0.491	0.008	16	41	0.446	0.010	17	18	0.475	0.012	57	20	0.624	0.006	25	26	0.511	0.011	56	36	0.671	0.005	19	38	0.489	0.009	31	28	0.505	0.010	64	33	0.659	0.005	0	1	0.518	0.056
chrIX	274516	C	T	21	21	0.553	0.013	49	60	0.495	0.007	44	25	0.515	0.009	70	43	0.480	0.006	15	9	0.488	0.015	67	31	0.664	0.005	8	30	0.430	0.014	27	38	0.468	0.008	18	10	0.516	0.014	31	22	0.513	0.010	26	24	0.465	0.008	44	30	0.495	0.009	70	51	0.543	0.006	3	10	0.416	0.026	40	41	0.491	0.008	23	24	0.446	0.010	14	17	0.475	0.012	50	39	0.624	0.006	22	21	0.511	0.011	38	29	0.671	0.005	15	28	0.489	0.009	24	27	0.505	0.010	65	31	0.659	0.005	0	1	0.518	0.056
chrIX	274972	A	G	2	3	0.553	0.013	4	11	0.494	0.007	6	9	0.516	0.009	8	17	0.482	0.006	3	4	0.490	0.015	51	24	0.664	0.005	0	3	0.430	0.014	6	11	0.467	0.008	0	4	0.514	0.014	4	4	0.515	0.010	7	8	0.463	0.008	7	2	0.494	0.009	12	12	0.543	0.006	1	0	0.415	0.026	2	10	0.491	0.008	3	2	0.448	0.010	3	6	0.476	0.012	28	26	0.624	0.006	3	6	0.510	0.011	43	34	0.670	0.005	5	2	0.491	0.009	6	7	0.507	0.010	58	28	0.659	0.005	0	0	0.518	0.056
chrIX	275112	T	C	7	11	0.553	0.013	21	24	0.494	0.007	18	20	0.516	0.009	29	26	0.482	0.006	6	14	0.490	0.015	55	22	0.664	0.005	17	5	0.430	0.014	9	19	0.467	0.008	11	9	0.514	0.014	15	14	0.515	0.010	3	12	0.463	0.008	15	25	0.494	0.009	32	29	0.543	0.006	3	6	0.415	0.026	21	26	0.491	0.008	11	18	0.448	0.010	11	13	0.476	0.012	41	24	0.624	0.006	15	11	0.510	0.011	60	28	0.670	0.005	24	15	0.491	0.009	14	14	0.507	0.010	47	21	0.659	0.005	2	2	0.518	0.056
chrIX	275129	A	G	9	9	0.553	0.013	22	27	0.494	0.007	21	20	0.516	0.009	31	28	0.482	0.006	7	15	0.490	0.015	55	27	0.664	0.005	18	5	0.430	0.014	12	19	0.467	0.008	12	14	0.514	0.014	18	15	0.515	0.010	7	14	0.463	0.008	19	26	0.494	0.009	30	26	0.543	0.006	5	4	0.415	0.026	28	29	0.491	0.008	14	23	0.448	0.010	13	17	0.476	0.012	34	22	0.624	0.006	14	12	0.510	0.011	60	24	0.670	0.005	23	15	0.491	0.009	16	16	0.507	0.010	48	24	0.659	0.005	2	2	0.518	0.056
chrIX	275131	T	C	9	9	0.553	0.013	22	27	0.494	0.007	21	20	0.516	0.009	31	28	0.482	0.006	7	15	0.490	0.015	55	27	0.664	0.005	18	5	0.430	0.014	12	19	0.467	0.008	12	14	0.514	0.014	18	15	0.515	0.010	7	14	0.463	0.008	19	26	0.494	0.009	30	26	0.543	0.006	5	4	0.415	0.026	28	29	0.491	0.008	14	23	0.448	0.010	13	17	0.476	0.012	34	22	0.624	0.006	14	12	0.510	0.011	60	24	0.670	0.005	23	15	0.491	0.009	16	16	0.507	0.010	48	24	0.659	0.005	2	2	0.518	0.056
chrIX	275192	G	A	16	11	0.553	0.013	64	38	0.494	0.007	39	24	0.516	0.009	51	39	0.482	0.006	16	26	0.490	0.015	50	31	0.664	0.005	22	13	0.430	0.014	22	35	0.467	0.008	20	16	0.514	0.014	32	28	0.515	0.010	21	28	0.463	0.008	30	41	0.494	0.009	65	45	0.543	0.006	6	7	0.415	0.026	39	41	0.491	0.008	23	40	0.448	0.010	11	24	0.476	0.012	34	24	0.624	0.006	18	23	0.510	0.011	60	33	0.670	0.005	31	20	0.491	0.009	44	22	0.507	0.010	50	29	0.659	0.005	3	5	0.518	0.056
chrIX	275372	A	G	16	18	0.555	0.014	74	73	0.495	0.007	34	41	0.515	0.009	65	51	0.482	0.006	16	11	0.488	0.015	51	23	0.664	0.005	12	14	0.430	0.014	33	33	0.466	0.008	25	14	0.514	0.014	37	38	0.514	0.010	33	36	0.463	0.009	40	51	0.494	0.009	91	57	0.544	0.006	2	10	0.415	0.026	58	41	0.493	0.008	36	27	0.448	0.010	19	23	0.475	0.012	43	20	0.624	0.006	34	36	0.511	0.011	66	29	0.671	0.005	33	27	0.490	0.009	29	32	0.507	0.010	38	18	0.659	0.005	1	3	0.519	0.057
chrIX	275507	C	T	20	14	0.555	0.014	71	51	0.495	0.007	31	31	0.513	0.009	62	48	0.478	0.006	18	16	0.489	0.016	90	51	0.662	0.005	17	28	0.430	0.014	40	38	0.465	0.008	20	14	0.518	0.014	27	19	0.515	0.010	32	34	0.463	0.009	49	36	0.493	0.009	75	41	0.545	0.006	6	8	0.417	0.026	62	48	0.494	0.008	35	22	0.452	0.010	21	19	0.477	0.012	59	43	0.622	0.006	29	27	0.513	0.011	67	47	0.669	0.005	43	29	0.488	0.009	29	28	0.510	0.010	67	42	0.658	0.005	1	3	0.519	0.057
chrIX	275789	C	T	9	11	0.554	0.014	48	55	0.494	0.007	30	22	0.514	0.009	52	49	0.481	0.006	13	2	0.486	0.016	63	32	0.662	0.005	11	19	0.430	0.014	36	27	0.466	0.008	11	11	0.516	0.014	27	18	0.515	0.010	34	41	0.463	0.009	24	33	0.492	0.009	54	48	0.545	0.006	8	9	0.414	0.026	51	32	0.495	0.008	29	32	0.449	0.010	6	18	0.478	0.012	49	33	0.622	0.006	25	24	0.509	0.011	71	36	0.669	0.005	31	17	0.490	0.009	22	32	0.509	0.010	58	27	0.658	0.005	4	1	0.519	0.057
chrIX	275972	A	G	13	15	0.555	0.014	48	58	0.494	0.007	23	35	0.515	0.009	57	59	0.480	0.007	8	9	0.487	0.016	73	31	0.661	0.005	17	14	0.428	0.014	37	35	0.466	0.008	18	19	0.518	0.014	29	30	0.518	0.010	25	32	0.463	0.009	40	39	0.492	0.009	69	48	0.547	0.006	4	7	0.413	0.026	56	35	0.496	0.008	22	24	0.451	0.010	23	25	0.478	0.012	58	41	0.621	0.006	22	31	0.511	0.011	83	35	0.668	0.005	34	26	0.489	0.010	36	24	0.511	0.010	87	31	0.658	0.005	0	4	0.524	0.058
chrIX	276080	C	T	24	9	0.555	0.014	69	58	0.494	0.007	39	32	0.515	0.009	68	80	0.480	0.007	18	16	0.487	0.016	75	37	0.661	0.005	21	27	0.428	0.014	26	40	0.466	0.008	19	15	0.518	0.014	41	37	0.518	0.010	34	36	0.463	0.009	44	42	0.492	0.009	82	55	0.547	0.006	4	6	0.413	0.026	46	43	0.496	0.008	31	34	0.451	0.010	24	22	0.478	0.012	58	29	0.621	0.006	31	19	0.511	0.011	65	50	0.668	0.005	32	34	0.489	0.010	36	30	0.511	0.010	76	24	0.658	0.005	4	4	0.524	0.058
chrIX	276321	T	A	12	7	0.555	0.014	46	43	0.494	0.007	34	31	0.515	0.009	59	49	0.480	0.007	12	11	0.487	0.016	55	42	0.661	0.005	9	7	0.428	0.014	30	24	0.466	0.008	10	15	0.518	0.014	19	17	0.518	0.010	27	31	0.463	0.009	30	27	0.492	0.009	61	52	0.547	0.006	8	6	0.413	0.026	34	44	0.496	0.008	29	26	0.451	0.010	21	11	0.478	0.012	51	37	0.621	0.006	18	11	0.511	0.011	66	28	0.668	0.005	13	20	0.489	0.010	17	17	0.511	0.010	71	32	0.658	0.005	2	0	0.524	0.058
chrIX	276483	T	C	7	13	0.555	0.014	32	36	0.494	0.007	28	26	0.515	0.009	46	55	0.480	0.007	8	5	0.487	0.016	63	34	0.661	0.005	2	6	0.428	0.014	31	18	0.466	0.008	6	10	0.518	0.014	20	17	0.518	0.010	15	29	0.463	0.009	14	17	0.492	0.009	39	29	0.547	0.006	2	2	0.413	0.026	35	26	0.496	0.008	13	23	0.451	0.010	8	9	0.478	0.012	41	32	0.621	0.006	13	12	0.511	0.011	73	32	0.668	0.005	9	14	0.489	0.010	15	22	0.511	0.010	72	28	0.658	0.005	0	1	0.524	0.058
chrIX	276744	T	C	11	9	0.555	0.014	64	38	0.495	0.007	29	24	0.515	0.009	55	61	0.480	0.007	17	6	0.487	0.016	64	41	0.661	0.005	6	11	0.428	0.014	24	29	0.466	0.008	17	16	0.518	0.014	22	21	0.518	0.010	31	27	0.463	0.009	15	30	0.492	0.009	65	50	0.547	0.006	7	7	0.413	0.026	36	44	0.496	0.008	28	24	0.451	0.010	24	18	0.478	0.012	50	52	0.620	0.006	19	16	0.511	0.011	98	40	0.668	0.005	22	22	0.489	0.010	22	26	0.511	0.010	94	39	0.658	0.005	6	0	0.524	0.058
chrIX	276759	A	G	11	10	0.555	0.014	66	43	0.495	0.007	26	25	0.515	0.009	58	56	0.480	0.007	14	7	0.487	0.016	61	34	0.661	0.005	11	8	0.428	0.014	25	28	0.466	0.008	16	12	0.518	0.014	22	22	0.518	0.010	31	29	0.463	0.009	12	30	0.492	0.009	62	48	0.547	0.006	7	7	0.413	0.026	35	49	0.496	0.008	27	26	0.451	0.010	25	22	0.478	0.012	46	49	0.620	0.006	21	12	0.511	0.011	87	33	0.668	0.005	18	21	0.489	0.010	19	28	0.511	0.010	90	32	0.658	0.005	7	0	0.524	0.058
chrIX	276932	C	T	20	18	0.555	0.014	60	39	0.495	0.007	32	33	0.515	0.009	44	62	0.480	0.007	12	21	0.487	0.016	60	38	0.661	0.005	6	22	0.428	0.014	22	32	0.466	0.008	10	9	0.518	0.014	26	29	0.518	0.010	26	30	0.463	0.009	22	23	0.492	0.009	41	56	0.547	0.006	3	6	0.413	0.026	31	50	0.496	0.008	24	23	0.451	0.010	9	21	0.478	0.012	62	39	0.620	0.006	17	24	0.511	0.011	66	22	0.668	0.005	21	22	0.489	0.010	20	16	0.511	0.010	55	28	0.658	0.005	0	1	0.524	0.058
chrIX	277232	C	T	11	7	0.555	0.014	36	45	0.495	0.007	27	23	0.513	0.009	31	29	0.480	0.007	7	8	0.484	0.016	55	36	0.661	0.005	6	13	0.429	0.014	21	20	0.467	0.008	6	8	0.516	0.014	8	21	0.517	0.010	28	15	0.462	0.009	19	12	0.493	0.009	45	38	0.547	0.006	4	3	0.413	0.026	16	35	0.495	0.008	13	17	0.451	0.010	9	16	0.477	0.012	55	32	0.620	0.006	19	7	0.513	0.011	50	34	0.667	0.005	15	15	0.491	0.010	22	23	0.512	0.010	49	32	0.658	0.005	0	0	0.524	0.058
chrIX	277347	T	C	6	7	0.555	0.014	37	19	0.495	0.007	18	12	0.513	0.009	30	29	0.480	0.007	1	7	0.484	0.016	38	22	0.661	0.005	3	10	0.429	0.014	14	12	0.467	0.008	3	5	0.516	0.014	11	11	0.517	0.010	14	11	0.462	0.009	13	15	0.493	0.009	31	20	0.548	0.006	2	4	0.413	0.026	18	31	0.495	0.008	9	19	0.451	0.010	11	15	0.477	0.012	28	16	0.620	0.006	13	11	0.513	0.011	39	15	0.667	0.005	7	15	0.491	0.010	8	19	0.512	0.010	28	18	0.658	0.005	0	0	0.524	0.058
chrIX	277526	T	C	0	0	0.555	0.014	0	0	0.495	0.007	0	0	0.514	0.009	2	0	0.480	0.007	0	0	0.484	0.016	14	8	0.661	0.005	0	0	0.428	0.015	0	0	0.467	0.008	0	0	0.516	0.014	1	1	0.517	0.010	0	0	0.463	0.009	0	0	0.493	0.009	1	1	0.547	0.006	0	0	0.413	0.026	1	1	0.495	0.008	0	2	0.451	0.010	0	0	0.477	0.012	7	13	0.620	0.006	0	0	0.513	0.011	15	16	0.667	0.005	0	0	0.490	0.010	1	0	0.512	0.010	13	2	0.658	0.005	0	0	0.524	0.058
chrIX	277591	A	T	3	2	0.555	0.014	9	8	0.495	0.007	3	9	0.514	0.009	9	11	0.480	0.007	1	0	0.484	0.016	35	24	0.661	0.005	1	2	0.428	0.015	5	11	0.467	0.008	1	0	0.516	0.014	5	8	0.517	0.010	8	8	0.463	0.009	3	1	0.493	0.009	13	13	0.547	0.006	0	0	0.413	0.026	5	6	0.495	0.008	3	6	0.451	0.010	2	3	0.477	0.012	35	27	0.620	0.006	3	5	0.513	0.011	38	34	0.667	0.005	3	3	0.490	0.010	0	7	0.512	0.010	34	25	0.658	0.005	0	0	0.524	0.058
chrIX	277596	T	C	3	2	0.555	0.014	9	8	0.495	0.007	3	9	0.514	0.009	9	12	0.480	0.007	1	0	0.484	0.016	35	21	0.661	0.005	1	2	0.428	0.015	5	12	0.467	0.008	1	0	0.516	0.014	5	7	0.517	0.010	8	8	0.463	0.009	3	1	0.493	0.009	13	14	0.547	0.006	0	0	0.413	0.026	5	5	0.495	0.008	3	6	0.451	0.010	2	3	0.477	0.012	35	25	0.620	0.006	4	5	0.513	0.011	38	34	0.667	0.005	3	3	0.490	0.010	0	7	0.512	0.010	35	25	0.658	0.005	0	0	0.524	0.058
chrIX	277761	A	C	1	9	0.550	0.014	19	16	0.493	0.007	9	14	0.508	0.009	24	26	0.481	0.007	3	5	0.482	0.016	35	18	0.662	0.005	7	6	0.429	0.014	26	14	0.465	0.008	6	8	0.515	0.014	15	10	0.520	0.010	15	9	0.461	0.009	13	4	0.496	0.009	33	26	0.548	0.006	0	1	0.413	0.026	25	17	0.497	0.008	8	9	0.455	0.010	9	8	0.475	0.012	46	24	0.621	0.006	12	10	0.511	0.011	36	22	0.667	0.005	9	7	0.490	0.010	15	8	0.514	0.010	37	24	0.656	0.005	2	1	0.526	0.057
chrIX	277905	C	A	10	12	0.551	0.014	29	26	0.493	0.007	18	14	0.511	0.009	27	41	0.480	0.007	6	4	0.483	0.016	65	26	0.661	0.005	10	13	0.431	0.014	23	20	0.465	0.008	9	5	0.518	0.015	21	10	0.518	0.010	19	16	0.463	0.009	12	14	0.495	0.009	35	21	0.547	0.006	0	3	0.413	0.026	25	26	0.495	0.008	16	8	0.455	0.010	16	11	0.476	0.012	52	37	0.620	0.006	20	5	0.511	0.011	56	32	0.666	0.005	18	23	0.488	0.010	19	9	0.514	0.010	40	30	0.657	0.005	0	0	0.526	0.057
chrIX	278148	G	C	1	2	0.550	0.014	8	14	0.494	0.007	5	4	0.510	0.009	11	11	0.480	0.007	0	3	0.483	0.016	44	14	0.661	0.005	2	5	0.430	0.014	8	8	0.465	0.008	0	4	0.517	0.015	4	4	0.519	0.010	6	11	0.463	0.009	13	3	0.495	0.009	15	9	0.547	0.006	0	2	0.413	0.026	8	7	0.495	0.008	4	2	0.456	0.010	0	1	0.475	0.012	34	15	0.619	0.006	6	0	0.512	0.011	34	26	0.666	0.005	5	11	0.488	0.010	3	5	0.514	0.010	57	27	0.657	0.005	4	2	0.527	0.058
chrIX	278157	T	A	1	1	0.550	0.014	8	14	0.494	0.007	5	2	0.510	0.009	10	9	0.480	0.007	0	3	0.483	0.016	40	16	0.661	0.005	2	6	0.430	0.014	8	5	0.465	0.008	0	4	0.517	0.015	4	4	0.519	0.010	7	10	0.463	0.009	13	3	0.495	0.009	16	9	0.547	0.006	0	2	0.413	0.026	9	7	0.495	0.008	2	3	0.456	0.010	0	1	0.475	0.012	35	16	0.619	0.006	6	0	0.512	0.011	33	23	0.666	0.005	5	12	0.488	0.010	3	6	0.514	0.010	52	24	0.657	0.005	4	2	0.527	0.058
chrIX	278371	G	A	2	1	0.550	0.014	20	21	0.494	0.007	4	14	0.510	0.009	24	19	0.481	0.007	1	4	0.483	0.016	40	20	0.660	0.005	2	6	0.430	0.014	17	9	0.464	0.008	3	7	0.517	0.015	16	9	0.519	0.010	13	11	0.463	0.009	3	7	0.495	0.009	21	19	0.548	0.006	0	0	0.413	0.026	11	11	0.495	0.008	7	13	0.456	0.010	6	9	0.475	0.012	42	18	0.619	0.006	7	4	0.511	0.011	33	19	0.665	0.005	8	14	0.489	0.010	6	11	0.514	0.010	44	24	0.657	0.005	0	0	0.527	0.059
chrIX	278878	G	A	2	7	0.551	0.014	22	29	0.493	0.007	16	20	0.507	0.009	30	13	0.481	0.007	6	3	0.479	0.016	82	45	0.659	0.006	9	7	0.432	0.015	28	32	0.468	0.008	2	3	0.513	0.015	8	14	0.519	0.010	22	13	0.458	0.009	10	16	0.496	0.010	41	27	0.548	0.007	1	1	0.413	0.027	27	26	0.494	0.008	8	12	0.455	0.010	5	8	0.473	0.012	62	39	0.617	0.006	7	12	0.509	0.011	97	49	0.663	0.005	15	13	0.488	0.010	8	15	0.512	0.010	92	38	0.656	0.005	0	2	0.529	0.060
chrIX	278890	A	G	3	5	0.549	0.014	19	27	0.493	0.007	13	22	0.510	0.009	31	12	0.480	0.007	6	2	0.480	0.016	82	43	0.659	0.006	10	7	0.431	0.015	30	29	0.467	0.008	2	3	0.516	0.015	9	13	0.519	0.010	20	14	0.464	0.009	10	16	0.495	0.010	37	24	0.548	0.007	1	2	0.413	0.027	29	24	0.493	0.008	7	12	0.454	0.010	4	8	0.475	0.012	62	35	0.619	0.006	7	10	0.510	0.011	86	49	0.663	0.005	15	16	0.489	0.010	7	16	0.514	0.010	85	40	0.655	0.005	0	2	0.529	0.060
chrIX	278998	G	A	3	3	0.549	0.014	27	22	0.492	0.007	9	3	0.510	0.009	21	15	0.480	0.007	3	0	0.480	0.016	58	35	0.659	0.006	5	7	0.431	0.015	20	12	0.467	0.008	7	4	0.516	0.015	13	14	0.519	0.010	26	10	0.463	0.009	13	16	0.495	0.010	19	16	0.548	0.007	1	2	0.413	0.027	18	11	0.494	0.008	6	11	0.454	0.010	5	2	0.475	0.012	57	33	0.619	0.006	15	2	0.510	0.011	52	35	0.663	0.005	10	10	0.488	0.010	11	9	0.514	0.010	67	34	0.655	0.005	0	1	0.529	0.060
chrIX	279154	T	C	3	11	0.549	0.014	27	26	0.493	0.007	22	13	0.510	0.009	22	43	0.481	0.007	2	10	0.481	0.016	83	49	0.659	0.006	3	16	0.431	0.015	17	22	0.468	0.009	12	7	0.516	0.015	10	13	0.519	0.010	26	29	0.463	0.009	8	11	0.495	0.010	27	29	0.547	0.007	1	6	0.413	0.027	24	24	0.494	0.008	13	15	0.453	0.010	12	4	0.476	0.012	75	41	0.618	0.006	9	7	0.511	0.011	74	49	0.662	0.005	20	22	0.489	0.010	14	9	0.514	0.010	82	47	0.655	0.005	0	3	0.529	0.060
chrIX	279199	C	T	3	10	0.549	0.014	31	31	0.493	0.007	24	15	0.510	0.009	23	43	0.481	0.007	4	9	0.481	0.016	80	48	0.659	0.006	8	14	0.431	0.015	21	29	0.468	0.009	10	7	0.516	0.015	12	14	0.519	0.010	23	35	0.463	0.009	13	15	0.495	0.010	31	30	0.547	0.007	1	3	0.413	0.027	26	29	0.494	0.008	20	12	0.453	0.010	13	5	0.476	0.012	69	39	0.618	0.006	16	14	0.511	0.011	74	41	0.662	0.005	13	21	0.489	0.010	13	11	0.514	0.010	75	52	0.655	0.005	0	2	0.529	0.060
chrIX	279316	T	C	9	9	0.549	0.014	33	35	0.493	0.007	23	32	0.510	0.009	31	38	0.481	0.007	8	8	0.481	0.016	96	32	0.659	0.006	5	10	0.431	0.015	24	33	0.468	0.009	13	12	0.516	0.015	21	19	0.519	0.010	16	27	0.463	0.009	24	16	0.495	0.010	41	35	0.547	0.007	2	6	0.413	0.027	17	41	0.494	0.008	19	16	0.453	0.010	9	13	0.476	0.012	77	35	0.618	0.006	17	18	0.511	0.011	64	42	0.662	0.005	17	21	0.489	0.010	26	19	0.514	0.010	66	57	0.655	0.005	6	1	0.529	0.060
chrIX	279526	T	C	4	6	0.547	0.014	24	22	0.491	0.007	11	14	0.508	0.009	28	28	0.482	0.007	0	1	0.482	0.016	60	32	0.659	0.006	2	7	0.430	0.015	7	16	0.468	0.009	4	2	0.515	0.015	12	4	0.520	0.010	6	13	0.463	0.009	4	13	0.496	0.010	28	18	0.547	0.007	0	1	0.413	0.026	7	18	0.495	0.008	12	8	0.454	0.010	5	8	0.474	0.012	49	35	0.618	0.006	8	10	0.510	0.011	69	29	0.662	0.005	9	13	0.488	0.010	8	14	0.516	0.010	59	38	0.656	0.005	0	0	0.533	0.061
chrIX	279602	A	G	2	7	0.547	0.014	24	33	0.492	0.007	9	5	0.508	0.009	20	43	0.482	0.007	6	6	0.482	0.016	54	26	0.659	0.006	3	6	0.430	0.015	17	17	0.468	0.009	5	1	0.515	0.015	8	9	0.520	0.010	13	19	0.463	0.009	5	15	0.496	0.010	29	15	0.547	0.007	0	1	0.413	0.026	10	18	0.495	0.008	16	15	0.454	0.010	7	9	0.475	0.012	48	39	0.619	0.006	6	9	0.510	0.011	50	29	0.662	0.005	6	18	0.488	0.010	8	12	0.516	0.010	56	35	0.656	0.005	0	1	0.533	0.061
chrIX	279700	T	A	8	10	0.547	0.014	31	17	0.492	0.007	18	12	0.508	0.009	27	35	0.482	0.007	8	1	0.482	0.016	51	28	0.659	0.006	6	6	0.430	0.015	17	17	0.468	0.009	5	5	0.515	0.015	3	17	0.520	0.010	10	28	0.463	0.009	14	17	0.496	0.010	27	25	0.547	0.007	0	5	0.413	0.026	19	25	0.495	0.008	17	14	0.454	0.010	7	14	0.475	0.012	40	31	0.619	0.006	10	11	0.510	0.011	48	28	0.662	0.005	14	13	0.488	0.010	8	18	0.516	0.010	57	23	0.656	0.005	1	2	0.533	0.061
chrIX	280080	T	G	0	0	0.547	0.014	4	1	0.494	0.007	3	2	0.507	0.009	1	0	0.482	0.007	0	0	0.481	0.017	16	10	0.658	0.006	0	0	0.430	0.015	2	1	0.470	0.009	0	0	0.515	0.015	1	2	0.520	0.010	1	0	0.461	0.009	0	0	0.495	0.010	3	2	0.548	0.007	0	0	0.414	0.027	1	2	0.494	0.008	1	1	0.456	0.010	1	2	0.475	0.012	9	8	0.619	0.006	1	2	0.511	0.011	16	4	0.661	0.005	2	0	0.488	0.010	0	0	0.515	0.010	21	11	0.655	0.005	0	0	0.533	0.061
chrIX	280230	C	T	5	0	0.547	0.014	16	12	0.494	0.007	3	3	0.507	0.009	14	13	0.482	0.007	0	2	0.481	0.017	35	12	0.658	0.006	2	1	0.430	0.015	10	10	0.470	0.009	4	3	0.515	0.015	3	2	0.520	0.010	6	8	0.461	0.009	6	9	0.495	0.010	16	12	0.548	0.007	0	2	0.414	0.027	5	7	0.494	0.008	4	6	0.456	0.010	6	8	0.475	0.012	24	17	0.619	0.006	5	1	0.511	0.011	17	22	0.661	0.005	4	15	0.488	0.010	4	1	0.515	0.010	27	19	0.655	0.005	2	1	0.533	0.061
chrIX	280264	C	T	4	0	0.547	0.014	18	16	0.494	0.007	9	3	0.507	0.009	21	13	0.482	0.007	3	2	0.481	0.017	34	9	0.658	0.006	3	3	0.430	0.015	6	5	0.470	0.009	2	2	0.515	0.015	7	2	0.520	0.010	4	9	0.461	0.009	6	10	0.495	0.010	19	11	0.548	0.007	0	3	0.414	0.027	6	7	0.494	0.008	4	6	0.456	0.010	6	9	0.475	0.012	31	20	0.619	0.006	5	2	0.511	0.011	24	21	0.661	0.005	3	20	0.488	0.010	5	2	0.515	0.010	41	26	0.655	0.005	0	1	0.533	0.061
chrIX	280331	T	C	2	2	0.547	0.014	12	18	0.494	0.007	8	7	0.507	0.009	26	17	0.482	0.007	3	4	0.481	0.017	40	14	0.658	0.006	2	12	0.430	0.015	8	7	0.470	0.009	0	2	0.515	0.015	12	9	0.520	0.010	9	11	0.461	0.009	3	12	0.495	0.010	24	14	0.548	0.007	0	3	0.414	0.027	8	9	0.494	0.008	5	8	0.456	0.010	4	7	0.475	0.012	33	24	0.619	0.006	4	5	0.511	0.011	33	22	0.661	0.005	6	20	0.488	0.010	5	7	0.515	0.010	46	25	0.655	0.005	0	1	0.533	0.061
chrIX	280877	A	G	7	8	0.545	0.015	26	27	0.493	0.007	11	16	0.508	0.009	16	17	0.478	0.007	6	8	0.485	0.017	56	26	0.658	0.006	3	4	0.429	0.015	24	9	0.469	0.009	4	6	0.514	0.015	10	9	0.522	0.011	16	15	0.461	0.009	8	4	0.495	0.010	37	33	0.547	0.007	0	4	0.418	0.027	9	16	0.493	0.008	7	13	0.457	0.010	6	5	0.477	0.013	62	31	0.617	0.006	5	2	0.509	0.011	61	28	0.659	0.006	8	9	0.488	0.010	6	6	0.518	0.010	59	28	0.656	0.006	0	0	0.533	0.061
chrIX	280907	C	T	9	8	0.545	0.015	28	29	0.493	0.007	9	14	0.508	0.009	16	15	0.478	0.007	6	6	0.485	0.017	45	29	0.658	0.006	4	6	0.429	0.015	20	7	0.469	0.009	4	5	0.514	0.015	11	6	0.522	0.011	17	12	0.461	0.009	9	7	0.495	0.010	26	20	0.547	0.007	0	1	0.418	0.027	9	16	0.493	0.008	8	13	0.457	0.010	3	4	0.477	0.013	51	28	0.617	0.006	5	1	0.509	0.011	52	29	0.659	0.006	12	7	0.488	0.010	8	5	0.518	0.010	49	22	0.656	0.006	0	0	0.533	0.061
chrIX	281033	C	T	5	4	0.546	0.015	26	27	0.492	0.007	13	7	0.508	0.009	25	29	0.479	0.007	12	2	0.485	0.017	55	21	0.658	0.006	6	9	0.429	0.015	20	13	0.469	0.009	5	3	0.514	0.015	14	5	0.521	0.011	18	16	0.461	0.009	11	8	0.494	0.010	34	20	0.546	0.007	3	0	0.418	0.027	18	26	0.493	0.008	8	12	0.456	0.010	4	9	0.477	0.013	55	27	0.619	0.006	11	7	0.508	0.011	50	40	0.661	0.006	13	8	0.489	0.010	16	14	0.519	0.011	61	23	0.655	0.006	0	2	0.533	0.061
chrIX	281171	C	T	3	6	0.546	0.015	44	35	0.492	0.007	22	17	0.508	0.009	39	31	0.479	0.007	1	10	0.485	0.017	57	24	0.658	0.006	3	13	0.429	0.015	14	25	0.469	0.009	10	8	0.514	0.015	14	23	0.521	0.011	23	16	0.461	0.009	26	13	0.495	0.010	46	28	0.546	0.007	6	2	0.418	0.027	21	22	0.493	0.008	17	18	0.456	0.010	11	12	0.477	0.013	47	30	0.618	0.006	6	11	0.508	0.011	59	34	0.660	0.006	19	13	0.489	0.010	21	9	0.519	0.011	50	20	0.656	0.006	0	0	0.533	0.061
chrIX	281282	T	G	8	9	0.544	0.015	42	42	0.492	0.007	16	19	0.508	0.010	44	58	0.478	0.007	6	7	0.485	0.017	53	40	0.658	0.006	7	13	0.429	0.015	18	30	0.467	0.009	14	19	0.514	0.015	20	19	0.520	0.011	23	22	0.461	0.009	24	22	0.494	0.010	50	34	0.546	0.007	2	6	0.418	0.027	31	15	0.493	0.008	13	23	0.456	0.010	12	10	0.478	0.013	58	35	0.619	0.006	8	24	0.507	0.011	75	30	0.660	0.006	28	14	0.489	0.010	25	8	0.519	0.011	68	34	0.655	0.006	2	2	0.533	0.061
chrIX	281719	C	T	8	6	0.545	0.015	34	42	0.491	0.007	17	21	0.508	0.010	33	35	0.479	0.007	5	3	0.485	0.017	56	34	0.658	0.006	9	15	0.428	0.015	34	21	0.468	0.009	6	7	0.514	0.015	10	8	0.519	0.011	15	23	0.459	0.009	8	23	0.495	0.010	36	37	0.546	0.007	1	2	0.418	0.027	23	34	0.493	0.008	15	14	0.456	0.010	9	16	0.477	0.013	59	42	0.619	0.006	20	14	0.507	0.011	57	33	0.659	0.006	12	20	0.488	0.010	10	9	0.518	0.011	59	44	0.655	0.006	0	2	0.533	0.061
chrIX	281795	T	C	12	6	0.545	0.015	35	36	0.491	0.007	20	31	0.508	0.010	31	33	0.479	0.007	6	5	0.485	0.017	63	38	0.658	0.006	10	17	0.428	0.015	22	19	0.468	0.009	3	4	0.514	0.015	8	14	0.519	0.011	14	18	0.459	0.009	20	30	0.495	0.010	45	27	0.546	0.007	3	1	0.418	0.027	18	14	0.493	0.008	23	11	0.456	0.010	9	7	0.477	0.013	53	24	0.619	0.006	26	12	0.507	0.011	55	25	0.659	0.006	15	24	0.488	0.010	10	10	0.518	0.011	71	35	0.655	0.006	3	2	0.533	0.061
chrIX	281888	A	G	11	11	0.545	0.015	32	34	0.491	0.007	14	25	0.508	0.010	29	24	0.478	0.007	3	9	0.485	0.017	58	31	0.659	0.006	2	12	0.430	0.015	35	13	0.468	0.009	4	11	0.513	0.015	9	13	0.521	0.011	18	13	0.460	0.009	23	18	0.494	0.010	40	25	0.547	0.007	3	3	0.418	0.027	14	23	0.494	0.008	10	12	0.456	0.010	6	9	0.477	0.013	62	27	0.617	0.006	19	10	0.508	0.012	57	31	0.659	0.006	21	25	0.488	0.010	16	11	0.519	0.011	80	36	0.655	0.006	3	0	0.533	0.061
chrIX	281969	G	A	12	6	0.545	0.015	30	24	0.491	0.007	11	22	0.508	0.010	45	35	0.478	0.007	4	6	0.485	0.017	67	36	0.659	0.006	5	6	0.430	0.015	20	19	0.468	0.009	10	11	0.513	0.015	14	21	0.521	0.011	8	20	0.460	0.009	14	3	0.494	0.010	33	30	0.547	0.007	5	3	0.418	0.027	17	20	0.494	0.008	11	6	0.456	0.010	10	14	0.477	0.013	75	33	0.617	0.006	12	9	0.508	0.012	67	45	0.659	0.006	21	23	0.488	0.010	19	7	0.519	0.011	103	30	0.655	0.006	1	0	0.533	0.061
chrIX	282224	T	C	4	5	0.545	0.015	26	27	0.490	0.007	13	12	0.508	0.010	24	29	0.479	0.007	4	5	0.485	0.017	61	41	0.657	0.006	4	5	0.430	0.015	12	14	0.469	0.009	3	3	0.513	0.015	11	10	0.523	0.011	22	16	0.459	0.009	10	10	0.494	0.010	23	17	0.546	0.007	0	1	0.417	0.027	9	11	0.494	0.008	11	12	0.455	0.011	9	8	0.478	0.013	50	23	0.618	0.006	7	11	0.505	0.012	53	34	0.659	0.006	17	12	0.489	0.010	18	6	0.520	0.011	75	37	0.655	0.006	4	0	0.533	0.061
chrIX	283346	C	T	7	5	0.541	0.015	35	38	0.490	0.007	12	11	0.508	0.010	30	29	0.479	0.007	3	2	0.484	0.017	41	33	0.658	0.006	3	13	0.430	0.015	19	30	0.472	0.009	3	10	0.511	0.016	18	12	0.520	0.011	13	14	0.459	0.009	18	17	0.492	0.010	45	35	0.544	0.007	1	3	0.418	0.028	26	25	0.492	0.009	12	13	0.456	0.011	10	10	0.476	0.013	43	28	0.615	0.006	6	18	0.507	0.012	46	26	0.654	0.006	12	16	0.493	0.010	16	12	0.522	0.011	41	30	0.652	0.006	0	0	0.530	0.062
chrIX	283369	C	T	4	4	0.541	0.015	34	37	0.490	0.007	10	10	0.508	0.010	21	26	0.479	0.007	3	2	0.484	0.017	36	28	0.658	0.006	3	12	0.430	0.015	19	26	0.472	0.009	3	10	0.511	0.016	16	12	0.520	0.011	8	12	0.459	0.009	17	18	0.492	0.010	45	28	0.544	0.007	1	3	0.418	0.028	23	23	0.492	0.009	11	12	0.456	0.011	11	8	0.476	0.013	38	25	0.615	0.006	9	16	0.507	0.012	44	22	0.654	0.006	10	16	0.493	0.010	12	8	0.522	0.011	33	25	0.652	0.006	0	0	0.530	0.062
chrIX	283390	A	T	5	4	0.541	0.015	30	35	0.490	0.007	9	14	0.508	0.010	29	24	0.479	0.007	5	2	0.484	0.017	32	32	0.658	0.006	3	14	0.430	0.015	24	24	0.472	0.009	2	9	0.511	0.016	15	13	0.520	0.011	8	12	0.459	0.009	19	19	0.492	0.010	43	32	0.544	0.007	1	3	0.418	0.028	27	25	0.492	0.009	12	14	0.456	0.011	11	8	0.476	0.013	47	28	0.615	0.006	9	24	0.507	0.012	48	27	0.654	0.006	11	14	0.493	0.010	11	8	0.522	0.011	35	27	0.652	0.006	0	0	0.530	0.062
chrIX	283475	T	C	4	8	0.542	0.015	25	32	0.489	0.007	11	25	0.509	0.010	33	32	0.480	0.007	5	5	0.484	0.017	36	31	0.657	0.006	3	9	0.430	0.015	24	18	0.472	0.009	5	4	0.511	0.016	11	15	0.521	0.011	18	12	0.459	0.009	21	18	0.491	0.010	41	24	0.544	0.007	2	0	0.418	0.028	20	29	0.491	0.009	13	8	0.456	0.011	11	6	0.475	0.013	43	33	0.616	0.006	13	22	0.507	0.012	45	26	0.654	0.006	15	18	0.494	0.010	10	9	0.522	0.011	51	29	0.651	0.006	0	0	0.530	0.062
chrIX	283496	T	C	3	4	0.541	0.015	30	32	0.491	0.007	10	18	0.510	0.010	32	25	0.479	0.007	3	5	0.484	0.017	39	33	0.656	0.006	3	10	0.429	0.015	18	12	0.472	0.009	7	3	0.511	0.016	12	12	0.521	0.011	15	9	0.459	0.009	21	19	0.492	0.010	37	21	0.544	0.007	2	0	0.418	0.028	18	27	0.493	0.009	12	6	0.455	0.011	11	4	0.475	0.013	43	34	0.616	0.006	12	18	0.508	0.012	47	28	0.653	0.006	13	17	0.494	0.010	7	8	0.523	0.011	51	35	0.651	0.006	0	0	0.530	0.062
chrIX	283497	C	T	3	4	0.541	0.015	30	32	0.491	0.007	10	18	0.510	0.010	32	25	0.479	0.007	3	5	0.484	0.017	39	33	0.656	0.006	3	10	0.429	0.015	18	12	0.472	0.009	7	3	0.511	0.016	12	12	0.521	0.011	15	9	0.459	0.009	21	19	0.492	0.010	37	21	0.544	0.007	2	0	0.418	0.028	18	27	0.493	0.009	12	6	0.455	0.011	11	4	0.475	0.013	43	34	0.616	0.006	12	18	0.508	0.012	47	28	0.653	0.006	13	17	0.494	0.010	7	8	0.523	0.011	51	35	0.651	0.006	0	0	0.530	0.062
chrIX	283957	A	G	6	5	0.539	0.015	18	26	0.491	0.007	7	9	0.509	0.010	17	25	0.479	0.007	3	5	0.483	0.017	69	25	0.656	0.006	3	8	0.429	0.016	9	16	0.472	0.009	4	5	0.511	0.016	6	6	0.521	0.011	7	14	0.458	0.010	10	9	0.492	0.010	14	17	0.545	0.007	2	1	0.418	0.028	15	21	0.492	0.009	10	13	0.455	0.011	4	4	0.474	0.013	53	37	0.616	0.006	6	6	0.506	0.012	63	19	0.654	0.006	10	6	0.494	0.010	9	5	0.524	0.011	49	27	0.652	0.006	2	0	0.530	0.062
chrIX	284072	G	T	7	2	0.539	0.015	15	24	0.491	0.007	6	7	0.509	0.010	22	35	0.479	0.007	3	2	0.483	0.017	56	33	0.656	0.006	4	3	0.429	0.016	12	10	0.472	0.009	1	6	0.511	0.016	10	8	0.521	0.011	6	7	0.458	0.010	12	3	0.492	0.010	21	23	0.545	0.007	2	0	0.418	0.028	25	13	0.492	0.009	6	9	0.455	0.011	2	7	0.474	0.013	53	25	0.616	0.006	8	12	0.506	0.012	43	30	0.654	0.006	6	9	0.494	0.010	7	6	0.524	0.011	48	30	0.652	0.006	0	0	0.530	0.062
chrIX	284253	C	T	3	3	0.540	0.015	19	10	0.491	0.007	6	11	0.509	0.010	23	15	0.477	0.007	3	4	0.485	0.018	53	33	0.657	0.006	3	2	0.428	0.016	15	13	0.472	0.009	3	1	0.511	0.016	5	2	0.522	0.011	8	11	0.459	0.010	7	6	0.492	0.010	29	10	0.545	0.007	1	0	0.418	0.028	14	11	0.491	0.009	5	10	0.455	0.011	2	4	0.476	0.013	58	26	0.616	0.006	4	16	0.508	0.012	56	26	0.653	0.006	13	8	0.493	0.010	12	9	0.523	0.011	67	27	0.652	0.006	0	0	0.530	0.062
chrIX	284273	T	C	3	6	0.540	0.015	24	12	0.492	0.007	9	9	0.511	0.010	26	17	0.477	0.007	3	4	0.481	0.018	57	41	0.657	0.006	5	5	0.428	0.016	16	13	0.473	0.009	1	5	0.510	0.016	6	3	0.519	0.011	9	7	0.459	0.010	11	8	0.493	0.010	35	15	0.545	0.007	2	0	0.418	0.028	18	14	0.491	0.009	7	11	0.457	0.011	2	3	0.473	0.013	54	24	0.616	0.007	4	18	0.508	0.012	56	26	0.652	0.006	11	14	0.492	0.010	14	7	0.523	0.011	62	25	0.651	0.006	3	0	0.531	0.064
chrIX	284292	G	A	2	8	0.540	0.015	22	13	0.492	0.007	14	7	0.511	0.010	24	19	0.477	0.007	1	4	0.481	0.018	53	38	0.657	0.006	5	5	0.428	0.016	17	15	0.473	0.009	4	7	0.510	0.016	9	5	0.519	0.011	11	8	0.459	0.010	12	10	0.493	0.010	41	16	0.545	0.007	2	0	0.418	0.028	16	16	0.491	0.009	7	10	0.457	0.011	3	5	0.473	0.013	51	24	0.616	0.007	4	17	0.508	0.012	53	27	0.652	0.006	9	14	0.492	0.010	13	8	0.523	0.011	64	34	0.651	0.006	3	0	0.531	0.064
chrIX	284368	G	C	3	10	0.540	0.015	35	15	0.492	0.007	15	9	0.511	0.010	24	22	0.477	0.007	5	4	0.481	0.018	66	42	0.657	0.006	11	6	0.428	0.016	16	19	0.473	0.009	4	8	0.510	0.016	10	5	0.519	0.011	18	12	0.459	0.010	18	14	0.494	0.010	35	23	0.545	0.007	4	1	0.418	0.028	20	20	0.491	0.009	7	7	0.457	0.011	6	7	0.473	0.013	72	23	0.616	0.007	4	9	0.508	0.012	75	37	0.652	0.006	6	16	0.492	0.010	9	5	0.523	0.011	68	35	0.651	0.006	5	0	0.531	0.064
chrIX	284579	G	A	9	3	0.540	0.015	37	26	0.492	0.007	19	10	0.511	0.010	32	34	0.477	0.007	1	2	0.481	0.018	67	34	0.657	0.006	8	10	0.428	0.016	19	12	0.473	0.009	5	5	0.510	0.016	13	18	0.519	0.011	15	14	0.459	0.010	9	9	0.494	0.010	31	32	0.545	0.007	2	9	0.418	0.028	22	12	0.491	0.009	12	15	0.457	0.011	7	8	0.473	0.013	54	41	0.616	0.007	10	13	0.508	0.012	55	36	0.652	0.006	11	9	0.492	0.010	12	11	0.523	0.011	66	39	0.651	0.006	0	2	0.531	0.064
chrIX	284643	C	T	12	7	0.540	0.015	23	30	0.492	0.007	22	11	0.511	0.010	28	39	0.477	0.007	8	0	0.481	0.018	63	40	0.657	0.006	11	10	0.428	0.016	11	8	0.473	0.009	7	3	0.510	0.016	9	19	0.519	0.011	9	16	0.459	0.010	11	18	0.494	0.010	32	38	0.545	0.007	2	5	0.418	0.028	33	17	0.491	0.009	17	12	0.457	0.011	12	7	0.473	0.013	53	36	0.616	0.007	16	12	0.508	0.012	55	34	0.652	0.006	10	16	0.492	0.010	9	10	0.523	0.011	52	24	0.651	0.006	0	1	0.531	0.064
chrIX	285060	T	A	3	7	0.540	0.015	30	19	0.490	0.007	5	7	0.511	0.010	25	29	0.475	0.007	2	2	0.484	0.018	52	20	0.655	0.006	8	4	0.430	0.016	18	29	0.475	0.009	7	2	0.512	0.016	11	6	0.522	0.011	16	15	0.462	0.010	13	9	0.487	0.010	26	34	0.544	0.007	4	4	0.418	0.028	15	22	0.489	0.009	7	12	0.461	0.011	7	4	0.474	0.013	40	18	0.616	0.007	8	9	0.505	0.012	37	29	0.651	0.006	11	12	0.494	0.010	6	9	0.524	0.011	46	33	0.649	0.006	0	3	0.531	0.064
chrIX	285202	A	G	0	2	0.540	0.015	9	10	0.490	0.007	2	13	0.511	0.010	11	20	0.475	0.007	2	0	0.484	0.018	52	21	0.655	0.006	5	10	0.430	0.016	8	12	0.475	0.009	2	4	0.512	0.016	8	7	0.522	0.011	7	6	0.462	0.010	7	7	0.487	0.010	14	18	0.544	0.007	1	0	0.418	0.028	14	17	0.489	0.009	10	3	0.461	0.011	9	2	0.474	0.013	38	21	0.616	0.007	2	6	0.505	0.012	34	26	0.651	0.006	8	6	0.494	0.010	0	5	0.524	0.011	54	24	0.649	0.006	0	1	0.531	0.064
chrIX	285218	C	T	0	5	0.540	0.015	11	10	0.490	0.007	2	13	0.511	0.010	11	19	0.475	0.007	0	0	0.484	0.018	47	20	0.655	0.006	7	7	0.430	0.016	12	12	0.475	0.009	2	5	0.512	0.016	9	7	0.522	0.011	8	7	0.462	0.010	6	8	0.487	0.010	12	20	0.544	0.007	1	0	0.418	0.028	15	15	0.489	0.009	12	6	0.461	0.011	9	2	0.474	0.013	29	20	0.616	0.007	3	9	0.505	0.012	35	23	0.651	0.006	7	4	0.494	0.010	1	6	0.524	0.011	48	21	0.649	0.006	0	0	0.531	0.064
chrIX	285229	A	C	0	5	0.540	0.015	13	13	0.490	0.007	2	13	0.511	0.010	11	19	0.475	0.007	0	0	0.484	0.018	42	21	0.655	0.006	5	7	0.430	0.016	12	13	0.475	0.009	2	4	0.512	0.016	7	7	0.522	0.011	8	8	0.462	0.010	4	8	0.487	0.010	14	19	0.544	0.007	1	0	0.418	0.028	16	17	0.489	0.009	15	7	0.461	0.011	9	2	0.474	0.013	25	19	0.616	0.007	4	9	0.505	0.012	34	23	0.651	0.006	9	5	0.494	0.010	1	6	0.524	0.011	46	21	0.649	0.006	0	0	0.531	0.064
chrIX	285322	G	A	0	3	0.541	0.016	15	17	0.491	0.007	6	8	0.511	0.010	16	12	0.475	0.007	0	1	0.485	0.018	23	27	0.654	0.006	0	4	0.429	0.016	15	11	0.477	0.009	2	3	0.512	0.016	7	4	0.524	0.011	3	6	0.463	0.010	1	4	0.489	0.011	26	15	0.544	0.007	0	0	0.417	0.028	10	10	0.490	0.009	6	9	0.461	0.011	2	2	0.473	0.013	29	23	0.614	0.007	6	3	0.506	0.012	35	23	0.649	0.006	7	7	0.494	0.011	3	7	0.524	0.011	44	16	0.648	0.006	0	2	0.531	0.064
chrIX	285394	C	G	5	4	0.539	0.015	33	20	0.491	0.007	15	17	0.510	0.010	23	25	0.474	0.007	6	6	0.487	0.018	55	26	0.654	0.006	3	14	0.430	0.016	11	14	0.477	0.009	8	4	0.512	0.016	17	13	0.524	0.011	12	14	0.463	0.010	7	12	0.490	0.010	34	23	0.544	0.007	8	0	0.419	0.028	14	14	0.490	0.009	17	11	0.461	0.011	6	8	0.473	0.013	35	33	0.614	0.007	9	10	0.505	0.012	62	33	0.650	0.006	16	8	0.495	0.011	13	9	0.525	0.011	63	31	0.647	0.006	0	0	0.530	0.063
chrIX	285492	C	T	4	5	0.535	0.015	26	15	0.491	0.007	16	21	0.509	0.010	23	19	0.474	0.007	6	2	0.484	0.018	59	25	0.655	0.006	2	11	0.429	0.016	21	12	0.476	0.009	6	0	0.514	0.016	18	11	0.523	0.011	10	14	0.464	0.010	20	15	0.492	0.010	29	19	0.543	0.007	4	2	0.420	0.029	15	13	0.491	0.009	12	9	0.461	0.011	3	6	0.470	0.013	38	15	0.615	0.007	9	6	0.506	0.012	44	26	0.649	0.006	14	12	0.494	0.011	13	10	0.527	0.011	45	30	0.647	0.006	0	0	0.530	0.063
chrIX	285554	A	G	5	6	0.535	0.015	28	23	0.491	0.007	13	14	0.509	0.010	22	21	0.474	0.007	4	2	0.484	0.018	57	39	0.655	0.006	1	9	0.429	0.016	21	15	0.476	0.009	4	5	0.514	0.016	16	8	0.523	0.011	14	11	0.464	0.010	16	17	0.492	0.010	31	22	0.543	0.007	0	1	0.420	0.029	12	17	0.491	0.009	5	13	0.461	0.011	3	6	0.470	0.013	52	31	0.615	0.007	11	9	0.506	0.012	69	28	0.649	0.006	13	13	0.494	0.011	16	4	0.527	0.011	54	29	0.647	0.006	3	4	0.530	0.063
chrIX	285572	T	C	5	8	0.535	0.015	29	22	0.491	0.007	11	18	0.509	0.010	24	26	0.474	0.007	6	2	0.484	0.018	63	40	0.655	0.006	0	8	0.429	0.016	22	16	0.476	0.009	4	5	0.514	0.016	17	8	0.523	0.011	18	13	0.464	0.010	16	18	0.492	0.010	34	21	0.543	0.007	0	1	0.420	0.029	14	18	0.491	0.009	5	14	0.461	0.011	4	6	0.470	0.013	60	35	0.615	0.007	11	10	0.506	0.012	76	35	0.649	0.006	13	13	0.494	0.011	17	10	0.527	0.011	59	34	0.647	0.006	4	4	0.530	0.063
chrIX	285709	A	G	6	7	0.536	0.016	28	35	0.492	0.007	17	19	0.509	0.010	32	32	0.474	0.007	3	4	0.487	0.018	63	24	0.654	0.006	6	15	0.426	0.016	16	22	0.477	0.009	7	9	0.514	0.016	10	14	0.524	0.011	20	14	0.464	0.010	14	11	0.490	0.011	40	29	0.544	0.007	2	5	0.420	0.029	24	18	0.489	0.009	12	15	0.461	0.011	10	10	0.471	0.013	42	32	0.615	0.007	12	9	0.505	0.012	68	24	0.649	0.006	12	27	0.494	0.011	13	8	0.527	0.011	60	32	0.647	0.006	5	0	0.530	0.063
chrIX	285783	G	A	16	7	0.536	0.016	41	40	0.492	0.007	24	19	0.509	0.010	37	40	0.474	0.007	6	5	0.487	0.018	63	25	0.654	0.006	10	10	0.426	0.016	28	18	0.477	0.009	11	13	0.514	0.016	20	21	0.524	0.011	19	24	0.464	0.010	23	14	0.490	0.011	59	39	0.544	0.007	0	2	0.420	0.029	34	16	0.489	0.009	18	20	0.461	0.011	17	11	0.471	0.013	44	29	0.615	0.007	16	9	0.505	0.012	74	24	0.649	0.006	9	21	0.494	0.011	22	8	0.527	0.011	67	27	0.647	0.006	2	0	0.530	0.063
chrIX	285807	A	G	15	5	0.536	0.016	36	27	0.492	0.007	20	15	0.509	0.010	35	36	0.474	0.007	9	3	0.487	0.018	48	15	0.654	0.006	10	10	0.426	0.016	27	8	0.477	0.009	7	9	0.514	0.016	20	15	0.524	0.011	17	19	0.464	0.010	18	14	0.490	0.011	44	26	0.544	0.007	0	3	0.420	0.029	28	12	0.489	0.009	12	17	0.461	0.011	10	8	0.471	0.013	37	17	0.615	0.007	11	8	0.505	0.012	58	17	0.649	0.006	8	13	0.494	0.011	19	7	0.527	0.011	49	17	0.647	0.006	1	0	0.530	0.063
chrIX	285848	C	T	11	9	0.536	0.016	39	37	0.492	0.007	15	18	0.509	0.010	40	42	0.474	0.007	11	3	0.487	0.018	67	28	0.654	0.006	11	7	0.426	0.016	27	16	0.477	0.009	4	7	0.514	0.016	24	16	0.524	0.011	25	26	0.464	0.010	22	20	0.490	0.011	42	35	0.544	0.007	0	5	0.420	0.029	24	17	0.489	0.009	11	20	0.461	0.011	12	9	0.471	0.013	44	23	0.615	0.007	15	13	0.505	0.012	64	28	0.649	0.006	9	20	0.494	0.011	23	10	0.527	0.011	70	39	0.647	0.006	2	1	0.530	0.063
chrIX	285874	G	A	14	6	0.536	0.016	38	51	0.492	0.007	18	16	0.509	0.010	35	48	0.474	0.007	12	5	0.487	0.018	64	30	0.654	0.006	11	7	0.426	0.016	23	25	0.477	0.009	6	5	0.514	0.016	31	13	0.524	0.011	28	29	0.464	0.010	24	23	0.490	0.011	49	37	0.544	0.007	1	5	0.420	0.029	31	21	0.489	0.009	11	21	0.461	0.011	11	9	0.471	0.013	39	23	0.615	0.007	14	14	0.505	0.012	66	31	0.649	0.006	11	23	0.494	0.011	21	14	0.527	0.011	73	41	0.647	0.006	2	2	0.530	0.063
chrIX	285902	A	G	12	9	0.536	0.016	43	59	0.492	0.007	28	19	0.509	0.010	33	44	0.474	0.007	11	5	0.487	0.018	69	34	0.654	0.006	13	7	0.426	0.016	27	24	0.477	0.009	7	5	0.514	0.016	29	20	0.524	0.011	30	30	0.464	0.010	20	23	0.490	0.011	55	35	0.544	0.007	2	5	0.420	0.029	28	23	0.489	0.009	14	24	0.461	0.011	10	9	0.471	0.013	42	26	0.615	0.007	14	14	0.505	0.012	55	31	0.649	0.006	16	24	0.494	0.011	19	17	0.527	0.011	73	39	0.647	0.006	3	2	0.530	0.063
chrIX	285959	A	G	18	12	0.536	0.016	48	57	0.492	0.007	37	24	0.509	0.010	46	47	0.474	0.007	14	12	0.487	0.018	66	34	0.654	0.006	10	4	0.426	0.016	41	32	0.477	0.009	7	9	0.514	0.016	27	24	0.524	0.011	29	32	0.464	0.010	29	36	0.490	0.011	51	51	0.544	0.007	2	5	0.420	0.029	27	37	0.489	0.009	23	28	0.461	0.011	17	11	0.471	0.013	49	26	0.615	0.007	15	18	0.505	0.012	57	34	0.649	0.006	21	22	0.494	0.011	37	20	0.527	0.011	74	33	0.647	0.006	3	2	0.530	0.063
chrIX	286178	C	T	12	18	0.536	0.016	29	60	0.492	0.007	32	32	0.509	0.010	45	79	0.474	0.007	12	12	0.487	0.018	71	37	0.654	0.006	4	19	0.426	0.016	25	33	0.477	0.009	12	16	0.514	0.016	24	24	0.524	0.011	21	23	0.464	0.010	23	33	0.490	0.011	53	44	0.544	0.007	8	10	0.420	0.029	39	37	0.489	0.009	19	30	0.461	0.011	17	15	0.471	0.013	52	27	0.615	0.007	16	17	0.505	0.012	66	32	0.649	0.006	29	19	0.494	0.011	33	24	0.527	0.011	65	35	0.647	0.006	2	3	0.529	0.063
chrIX	286316	C	T	18	13	0.536	0.016	41	51	0.492	0.007	22	21	0.509	0.010	44	46	0.474	0.007	8	11	0.487	0.018	61	31	0.655	0.006	5	1	0.427	0.016	31	21	0.476	0.009	7	11	0.516	0.016	16	18	0.524	0.011	26	27	0.464	0.010	17	21	0.489	0.011	42	32	0.544	0.007	4	5	0.422	0.029	35	28	0.488	0.009	9	21	0.462	0.011	8	20	0.472	0.013	60	25	0.616	0.007	11	10	0.504	0.012	76	34	0.648	0.006	21	25	0.495	0.011	24	20	0.527	0.011	70	34	0.645	0.006	1	1	0.529	0.063
chrIX	286346	G	A	13	11	0.536	0.016	29	47	0.492	0.007	15	16	0.509	0.010	33	40	0.474	0.007	10	8	0.487	0.018	45	24	0.655	0.006	4	3	0.427	0.016	33	20	0.476	0.009	8	8	0.516	0.016	13	15	0.524	0.011	27	24	0.464	0.010	12	17	0.489	0.011	41	34	0.544	0.007	4	2	0.422	0.029	27	28	0.488	0.009	7	18	0.462	0.011	7	14	0.472	0.013	49	21	0.616	0.007	9	11	0.504	0.012	61	32	0.648	0.006	21	23	0.495	0.011	20	14	0.527	0.011	64	34	0.645	0.006	0	1	0.529	0.063
chrIX	287429	A	G	3	12	0.536	0.016	40	20	0.490	0.008	21	27	0.506	0.010	37	33	0.475	0.007	7	3	0.484	0.019	39	16	0.652	0.006	11	10	0.420	0.016	36	26	0.476	0.009	2	8	0.518	0.017	17	13	0.523	0.011	14	24	0.466	0.010	26	21	0.490	0.011	38	41	0.548	0.007	4	7	0.427	0.029	24	36	0.489	0.009	20	20	0.460	0.011	15	10	0.472	0.014	28	30	0.614	0.007	8	11	0.506	0.013	28	19	0.649	0.006	11	18	0.497	0.011	18	13	0.529	0.011	42	12	0.642	0.006	0	2	0.527	0.066
chrIX	287507	A	T	10	2	0.536	0.016	24	16	0.490	0.008	11	3	0.506	0.010	37	26	0.475	0.007	6	2	0.484	0.019	31	14	0.652	0.006	5	4	0.420	0.016	10	21	0.476	0.009	1	4	0.518	0.017	6	13	0.523	0.011	10	10	0.466	0.010	11	8	0.490	0.011	35	22	0.548	0.007	2	1	0.427	0.029	11	20	0.489	0.009	8	5	0.460	0.011	3	1	0.472	0.014	34	11	0.614	0.007	4	7	0.506	0.013	18	17	0.649	0.006	8	6	0.497	0.011	10	7	0.529	0.011	26	21	0.642	0.006	0	0	0.527	0.066
chrIX	288825	A	G	4	6	0.532	0.016	12	21	0.496	0.008	7	6	0.510	0.010	15	28	0.473	0.008	3	9	0.493	0.019	56	42	0.650	0.006	0	6	0.417	0.017	11	14	0.479	0.010	4	6	0.519	0.017	6	5	0.520	0.012	8	4	0.467	0.010	3	12	0.487	0.011	24	8	0.551	0.007	0	3	0.414	0.030	9	10	0.490	0.009	9	11	0.466	0.011	11	7	0.480	0.014	64	33	0.614	0.007	4	7	0.502	0.013	71	34	0.643	0.006	12	14	0.495	0.011	12	10	0.537	0.012	69	47	0.637	0.006	2	0	0.517	0.063
chrIX	290469	G	A	10	8	0.532	0.016	43	39	0.504	0.008	14	14	0.519	0.011	26	31	0.478	0.008	6	3	0.507	0.019	39	27	0.644	0.007	3	12	0.418	0.017	13	13	0.477	0.010	5	2	0.512	0.018	8	10	0.526	0.012	16	7	0.478	0.011	20	9	0.492	0.011	54	20	0.555	0.008	2	2	0.427	0.030	14	10	0.495	0.009	13	6	0.476	0.012	8	13	0.493	0.014	36	30	0.607	0.007	14	10	0.504	0.013	34	28	0.627	0.007	10	15	0.495	0.011	19	10	0.534	0.012	56	37	0.628	0.006	0	1	0.518	0.064
chrIX	292353	A	C	1	3	0.533	0.017	13	20	0.504	0.009	11	8	0.517	0.011	15	22	0.483	0.008	2	0	0.513	0.021	31	20	0.642	0.007	0	12	0.412	0.019	11	9	0.479	0.010	6	3	0.517	0.019	7	5	0.528	0.013	9	12	0.480	0.011	7	12	0.498	0.012	35	23	0.556	0.008	6	0	0.434	0.032	10	13	0.498	0.010	11	10	0.475	0.012	4	2	0.499	0.015	33	18	0.605	0.007	4	12	0.498	0.014	52	28	0.620	0.007	8	9	0.494	0.012	5	7	0.536	0.013	46	24	0.623	0.007	3	4	0.514	0.068
chrIX	292835	A	G	9	11	0.535	0.017	39	51	0.506	0.009	25	24	0.516	0.011	40	38	0.486	0.008	1	3	0.513	0.021	48	29	0.639	0.007	4	9	0.413	0.019	20	20	0.481	0.010	6	7	0.514	0.019	11	24	0.530	0.013	20	32	0.481	0.011	18	32	0.496	0.012	45	40	0.558	0.008	0	7	0.440	0.033	35	26	0.495	0.010	14	25	0.476	0.013	8	9	0.502	0.015	50	33	0.605	0.007	12	16	0.494	0.014	51	33	0.619	0.007	22	12	0.495	0.012	23	13	0.536	0.013	57	39	0.622	0.007	0	0	0.514	0.068
chrIX	295261	C	T	5	4	0.533	0.017	36	20	0.497	0.009	12	15	0.523	0.011	27	30	0.494	0.008	4	6	0.509	0.021	50	42	0.622	0.007	4	2	0.423	0.019	20	29	0.492	0.010	9	8	0.521	0.019	12	17	0.527	0.012	7	17	0.492	0.011	18	8	0.494	0.012	30	24	0.554	0.008	0	4	0.436	0.034	11	22	0.493	0.010	15	16	0.482	0.012	2	8	0.498	0.015	45	37	0.594	0.007	7	14	0.495	0.014	54	23	0.619	0.007	6	18	0.494	0.012	9	7	0.541	0.013	68	38	0.621	0.006	0	0	0.507	0.066
chrIX	296453	T	A	2	1	0.529	0.018	30	27	0.500	0.009	20	15	0.513	0.012	27	25	0.491	0.009	2	7	0.511	0.022	66	43	0.620	0.007	4	5	0.420	0.019	16	22	0.497	0.011	6	3	0.513	0.020	8	20	0.520	0.013	18	19	0.494	0.012	6	16	0.492	0.013	35	20	0.551	0.008	1	0	0.443	0.036	19	18	0.493	0.011	14	17	0.486	0.013	9	2	0.505	0.016	64	40	0.595	0.007	5	7	0.495	0.015	57	37	0.620	0.007	13	9	0.496	0.013	18	11	0.543	0.014	87	48	0.617	0.007	0	2	0.505	0.072
chrIX	298825	A	G	14	14	0.521	0.020	31	44	0.495	0.010	14	29	0.511	0.013	49	47	0.488	0.009	10	15	0.505	0.024	49	24	0.617	0.007	12	15	0.418	0.021	21	39	0.497	0.012	8	19	0.513	0.022	23	18	0.518	0.014	29	33	0.490	0.013	31	18	0.497	0.014	38	31	0.548	0.009	1	6	0.428	0.041	27	27	0.491	0.011	24	16	0.483	0.014	13	17	0.502	0.017	48	22	0.593	0.008	17	22	0.483	0.016	50	33	0.613	0.007	12	24	0.491	0.014	18	12	0.556	0.015	53	50	0.606	0.007	3	2	0.505	0.074
chrIX	300511	C	A	4	4	0.525	0.020	32	4	0.496	0.010	15	1	0.510	0.013	15	4	0.491	0.010	5	0	0.507	0.024	42	6	0.614	0.008	7	0	0.417	0.022	6	6	0.495	0.012	2	1	0.515	0.023	8	3	0.520	0.014	12	1	0.482	0.013	7	5	0.503	0.014	24	3	0.547	0.009	1	0	0.425	0.040	12	7	0.492	0.012	10	2	0.491	0.014	2	0	0.504	0.018	34	2	0.591	0.008	0	1	0.483	0.016	34	8	0.612	0.008	5	9	0.497	0.014	4	1	0.560	0.015	30	2	0.596	0.007	0	0	0.490	0.079
chrIX	300519	C	T	5	4	0.525	0.020	37	4	0.496	0.010	17	1	0.510	0.013	18	4	0.491	0.010	5	0	0.507	0.024	42	6	0.614	0.008	5	0	0.417	0.022	10	7	0.495	0.012	2	1	0.515	0.023	10	3	0.520	0.014	12	1	0.482	0.013	13	5	0.503	0.014	24	3	0.547	0.009	1	0	0.425	0.040	12	7	0.492	0.012	12	2	0.491	0.014	3	0	0.504	0.018	32	2	0.591	0.008	0	1	0.483	0.016	35	8	0.612	0.008	8	12	0.497	0.014	4	1	0.560	0.015	23	2	0.596	0.007	0	0	0.490	0.079
chrIX	300524	T	A	5	4	0.525	0.020	34	4	0.496	0.010	16	1	0.510	0.013	18	4	0.491	0.010	3	0	0.507	0.024	40	6	0.614	0.008	5	0	0.417	0.022	10	7	0.495	0.012	2	1	0.515	0.023	9	3	0.520	0.014	12	1	0.482	0.013	12	5	0.503	0.014	23	3	0.547	0.009	1	0	0.425	0.040	12	7	0.492	0.012	12	2	0.491	0.014	3	0	0.504	0.018	33	2	0.591	0.008	0	1	0.483	0.016	35	8	0.612	0.008	10	11	0.497	0.014	5	2	0.560	0.015	24	2	0.596	0.007	0	0	0.490	0.079
chrIX	300532	T	A	4	5	0.525	0.020	24	5	0.496	0.010	12	1	0.510	0.013	11	5	0.491	0.010	3	0	0.507	0.024	35	7	0.614	0.008	4	0	0.417	0.022	7	9	0.495	0.012	2	2	0.515	0.023	9	6	0.520	0.014	7	4	0.482	0.013	5	7	0.503	0.014	23	5	0.547	0.009	1	0	0.425	0.040	9	10	0.492	0.012	10	5	0.491	0.014	2	0	0.504	0.018	31	2	0.591	0.008	0	1	0.483	0.016	31	8	0.612	0.008	6	13	0.497	0.014	7	2	0.560	0.015	20	2	0.596	0.007	0	0	0.490	0.079
chrIX	300536	T	C	4	5	0.525	0.020	24	5	0.496	0.010	12	1	0.510	0.013	11	5	0.491	0.010	3	0	0.507	0.024	35	7	0.614	0.008	4	0	0.417	0.022	7	9	0.495	0.012	2	2	0.515	0.023	9	6	0.520	0.014	7	4	0.482	0.013	5	7	0.503	0.014	23	5	0.547	0.009	1	0	0.425	0.040	9	10	0.492	0.012	10	5	0.491	0.014	2	0	0.504	0.018	31	2	0.591	0.008	0	1	0.483	0.016	31	8	0.612	0.008	6	13	0.497	0.014	7	2	0.560	0.015	20	2	0.596	0.007	0	0	0.490	0.079
chrIX	300538	T	C	4	5	0.525	0.020	24	5	0.496	0.010	12	1	0.510	0.013	11	5	0.491	0.010	3	0	0.507	0.024	35	7	0.614	0.008	4	0	0.417	0.022	7	9	0.495	0.012	2	2	0.515	0.023	9	6	0.520	0.014	7	4	0.482	0.013	5	7	0.503	0.014	23	5	0.547	0.009	1	0	0.425	0.040	9	10	0.492	0.012	10	5	0.491	0.014	2	0	0.504	0.018	31	2	0.591	0.008	0	1	0.483	0.016	31	8	0.612	0.008	6	13	0.497	0.014	7	2	0.560	0.015	20	2	0.596	0.007	0	0	0.490	0.079
chrIX	300544	T	C	8	6	0.525	0.020	40	13	0.496	0.010	15	2	0.510	0.013	23	10	0.491	0.010	3	0	0.507	0.024	42	13	0.614	0.008	3	0	0.417	0.022	14	11	0.495	0.012	4	4	0.515	0.023	9	10	0.520	0.014	5	4	0.482	0.013	15	9	0.503	0.014	25	8	0.547	0.009	2	2	0.425	0.040	15	15	0.492	0.012	11	7	0.491	0.014	5	0	0.504	0.018	35	4	0.591	0.008	3	3	0.483	0.016	33	12	0.612	0.008	10	16	0.497	0.014	13	2	0.560	0.015	28	9	0.596	0.007	0	0	0.490	0.079
chrIX	300655	T	C	12	4	0.525	0.021	33	19	0.496	0.010	22	7	0.513	0.014	36	8	0.492	0.010	4	1	0.508	0.025	63	15	0.610	0.008	6	3	0.419	0.022	28	12	0.498	0.012	4	7	0.514	0.023	17	7	0.520	0.015	30	3	0.485	0.013	28	12	0.501	0.014	52	9	0.547	0.009	4	0	0.433	0.041	36	20	0.492	0.012	16	4	0.490	0.015	6	3	0.506	0.018	51	15	0.589	0.008	14	10	0.483	0.017	49	7	0.612	0.008	20	5	0.499	0.015	17	15	0.560	0.016	58	8	0.597	0.007	3	0	0.490	0.079
chrIX	304231	C	G	7	7	0.528	0.021	27	13	0.494	0.010	16	11	0.519	0.014	19	27	0.489	0.010	7	2	0.505	0.026	32	28	0.600	0.008	10	4	0.433	0.022	20	12	0.495	0.013	6	5	0.523	0.024	8	16	0.528	0.015	18	20	0.489	0.013	23	5	0.500	0.014	31	24	0.543	0.010	1	4	0.456	0.041	11	14	0.500	0.012	21	14	0.495	0.015	4	2	0.518	0.018	45	32	0.578	0.009	4	12	0.487	0.017	41	38	0.604	0.008	9	7	0.499	0.015	7	12	0.556	0.015	35	38	0.578	0.008	0	1	0.481	0.088
chrIX	306037	C	A	14	5	0.529	0.021	36	51	0.489	0.010	30	34	0.523	0.014	30	50	0.488	0.010	17	7	0.518	0.026	49	33	0.594	0.008	6	20	0.443	0.023	31	18	0.494	0.013	4	12	0.540	0.024	21	25	0.525	0.014	22	21	0.486	0.013	19	26	0.494	0.014	43	47	0.543	0.010	0	4	0.457	0.039	14	32	0.500	0.012	22	12	0.501	0.014	13	11	0.521	0.018	47	33	0.567	0.008	14	23	0.507	0.017	65	32	0.596	0.008	32	17	0.487	0.015	18	12	0.553	0.015	56	48	0.564	0.008	1	0	0.481	0.088
chrIX	306403	A	G	6	9	0.523	0.021	15	17	0.486	0.010	8	10	0.519	0.014	24	30	0.494	0.010	4	2	0.520	0.026	60	32	0.591	0.008	5	4	0.446	0.024	4	7	0.496	0.013	1	3	0.538	0.024	11	11	0.526	0.015	7	17	0.486	0.013	11	5	0.495	0.014	25	24	0.545	0.010	2	2	0.462	0.041	16	22	0.494	0.012	9	2	0.498	0.015	10	13	0.518	0.018	42	34	0.565	0.008	4	6	0.507	0.017	67	23	0.595	0.008	8	6	0.490	0.015	11	7	0.555	0.015	59	42	0.559	0.008	1	1	0.481	0.088
chrIX	306523	A	G	9	7	0.523	0.021	19	17	0.485	0.010	15	10	0.521	0.014	27	21	0.493	0.010	2	3	0.520	0.026	65	41	0.596	0.008	3	6	0.446	0.024	10	11	0.490	0.013	9	3	0.541	0.024	10	15	0.523	0.014	14	16	0.489	0.013	17	11	0.495	0.014	24	34	0.542	0.010	0	0	0.462	0.041	24	20	0.489	0.012	11	4	0.503	0.014	7	11	0.518	0.017	38	32	0.563	0.008	12	8	0.501	0.017	70	42	0.593	0.008	9	15	0.491	0.015	3	7	0.555	0.015	69	50	0.559	0.007	0	0	0.481	0.088
chrIX	308815	C	A	29	17	0.523	0.021	72	60	0.490	0.010	48	29	0.523	0.014	63	54	0.501	0.010	10	13	0.533	0.027	60	39	0.586	0.008	13	14	0.443	0.023	24	36	0.486	0.013	21	11	0.552	0.025	30	17	0.518	0.015	34	36	0.491	0.013	41	37	0.507	0.014	64	48	0.545	0.010	5	6	0.467	0.043	40	48	0.488	0.012	35	27	0.503	0.015	23	23	0.512	0.018	50	35	0.562	0.008	24	21	0.510	0.017	57	54	0.585	0.008	21	18	0.490	0.015	32	29	0.543	0.016	66	53	0.546	0.008	1	0	0.477	0.096
chrIX	308852	G	A	27	20	0.523	0.021	72	72	0.490	0.010	40	43	0.523	0.014	57	54	0.501	0.010	10	22	0.533	0.027	64	47	0.586	0.008	19	18	0.443	0.023	29	41	0.486	0.013	16	9	0.552	0.025	31	19	0.518	0.015	33	39	0.491	0.013	43	42	0.507	0.014	67	46	0.545	0.010	5	4	0.467	0.043	44	56	0.488	0.012	28	34	0.503	0.015	19	28	0.512	0.018	54	36	0.562	0.008	29	17	0.510	0.017	57	67	0.585	0.008	25	22	0.490	0.015	31	28	0.543	0.016	76	70	0.546	0.008	2	2	0.477	0.096
chrIX	308908	G	A	23	20	0.523	0.021	80	71	0.490	0.010	57	57	0.523	0.014	56	76	0.501	0.010	19	14	0.533	0.027	57	46	0.586	0.008	21	19	0.443	0.023	41	61	0.486	0.013	28	13	0.552	0.025	29	28	0.518	0.015	41	42	0.491	0.013	51	47	0.507	0.014	67	69	0.545	0.010	11	12	0.467	0.043	56	66	0.488	0.012	37	41	0.503	0.015	23	27	0.512	0.018	56	38	0.562	0.008	26	24	0.510	0.017	52	65	0.585	0.008	35	26	0.490	0.015	42	34	0.543	0.016	72	69	0.546	0.008	2	4	0.477	0.096
chrIX	309414	G	A	15	19	0.517	0.021	51	39	0.490	0.010	34	28	0.524	0.014	45	58	0.503	0.010	13	7	0.529	0.026	90	46	0.585	0.008	9	10	0.441	0.023	43	31	0.485	0.013	9	13	0.553	0.024	22	25	0.518	0.015	37	34	0.493	0.013	16	27	0.506	0.014	59	55	0.543	0.010	8	3	0.467	0.043	52	48	0.487	0.012	21	25	0.503	0.015	29	14	0.509	0.018	59	41	0.561	0.008	21	27	0.514	0.017	76	30	0.584	0.008	24	29	0.487	0.015	27	15	0.542	0.016	67	74	0.544	0.007	1	2	0.477	0.096
chrIX	310171	A	G	21	16	0.517	0.021	45	46	0.488	0.010	39	26	0.524	0.014	57	36	0.502	0.010	15	9	0.529	0.026	49	24	0.584	0.008	21	9	0.439	0.023	26	27	0.488	0.013	16	12	0.553	0.024	29	25	0.521	0.015	33	36	0.493	0.013	33	27	0.505	0.014	60	53	0.542	0.010	10	6	0.467	0.043	37	32	0.489	0.012	36	21	0.502	0.015	23	11	0.509	0.018	38	32	0.558	0.008	21	24	0.516	0.017	51	53	0.584	0.008	24	22	0.486	0.015	27	24	0.542	0.016	65	60	0.544	0.007	3	3	0.477	0.096
chrIX	310223	A	G	21	11	0.517	0.021	46	37	0.488	0.010	40	29	0.524	0.014	64	30	0.502	0.010	9	19	0.529	0.026	47	13	0.584	0.008	17	9	0.439	0.023	28	20	0.488	0.013	7	10	0.553	0.024	35	17	0.521	0.015	29	31	0.493	0.013	29	30	0.505	0.014	53	36	0.542	0.010	13	2	0.467	0.043	29	35	0.489	0.012	23	19	0.502	0.015	15	14	0.509	0.018	40	26	0.558	0.008	26	29	0.516	0.017	47	38	0.584	0.008	21	16	0.486	0.015	29	21	0.542	0.016	51	47	0.544	0.007	5	2	0.477	0.096
chrIX	310226	G	A	21	11	0.517	0.021	46	37	0.488	0.010	40	29	0.524	0.014	64	30	0.502	0.010	9	19	0.529	0.026	47	13	0.584	0.008	17	9	0.439	0.023	28	20	0.488	0.013	7	10	0.553	0.024	35	17	0.521	0.015	29	31	0.493	0.013	29	30	0.505	0.014	53	36	0.542	0.010	13	2	0.467	0.043	29	35	0.489	0.012	23	19	0.502	0.015	15	14	0.509	0.018	40	26	0.558	0.008	26	29	0.516	0.017	47	38	0.584	0.008	21	16	0.486	0.015	29	21	0.542	0.016	51	47	0.544	0.007	5	2	0.477	0.096
chrIX	310286	G	T	19	15	0.517	0.021	50	41	0.488	0.010	42	22	0.524	0.014	56	41	0.502	0.010	2	20	0.529	0.026	56	34	0.584	0.008	6	8	0.439	0.023	31	28	0.488	0.013	15	9	0.553	0.024	33	16	0.521	0.015	30	31	0.493	0.013	29	27	0.505	0.014	54	41	0.542	0.010	9	5	0.467	0.043	28	37	0.489	0.012	24	31	0.502	0.015	15	22	0.509	0.018	48	31	0.558	0.008	28	29	0.516	0.017	56	36	0.584	0.008	19	25	0.486	0.015	21	23	0.542	0.016	45	36	0.544	0.007	5	0	0.477	0.096
chrIX	310412	G	C	5	2	0.516	0.021	15	5	0.489	0.010	5	3	0.520	0.014	22	8	0.503	0.010	2	2	0.528	0.026	27	10	0.586	0.008	6	1	0.439	0.023	13	13	0.486	0.013	2	1	0.553	0.024	13	5	0.521	0.015	9	15	0.493	0.013	11	7	0.502	0.014	10	11	0.541	0.010	2	0	0.467	0.043	16	9	0.489	0.012	6	6	0.503	0.015	2	1	0.508	0.017	23	14	0.557	0.008	3	4	0.515	0.016	39	21	0.585	0.008	3	7	0.486	0.015	6	5	0.544	0.016	37	17	0.543	0.007	0	0	0.477	0.096
chrIX	310533	G	A	2	1	0.516	0.021	7	6	0.489	0.010	3	1	0.520	0.014	6	4	0.503	0.010	1	1	0.528	0.026	21	14	0.586	0.008	1	2	0.439	0.023	4	1	0.486	0.013	1	2	0.553	0.024	4	0	0.521	0.015	1	1	0.493	0.013	4	2	0.502	0.014	9	6	0.541	0.010	0	0	0.467	0.043	4	2	0.489	0.012	5	4	0.503	0.015	0	2	0.508	0.017	20	10	0.557	0.008	1	1	0.515	0.016	29	11	0.585	0.008	3	4	0.486	0.015	4	2	0.544	0.016	33	14	0.543	0.007	0	0	0.477	0.096
chrIX	310671	A	G	2	0	0.516	0.021	1	10	0.489	0.010	0	0	0.520	0.014	1	6	0.503	0.010	0	3	0.528	0.026	21	14	0.586	0.008	0	0	0.439	0.023	4	2	0.486	0.013	2	0	0.553	0.024	1	0	0.521	0.015	0	1	0.493	0.013	1	1	0.502	0.014	3	7	0.541	0.010	0	0	0.467	0.043	1	2	0.489	0.012	0	3	0.503	0.015	0	0	0.508	0.017	16	28	0.557	0.008	0	0	0.515	0.016	16	14	0.585	0.008	0	1	0.486	0.015	0	1	0.544	0.016	20	18	0.543	0.007	0	0	0.477	0.096
chrIX	310702	A	G	1	0	0.516	0.021	2	8	0.489	0.010	0	0	0.520	0.014	0	6	0.503	0.010	0	0	0.528	0.026	20	14	0.586	0.008	0	0	0.439	0.023	4	3	0.486	0.013	0	0	0.553	0.024	1	0	0.521	0.015	2	1	0.493	0.013	0	0	0.502	0.014	4	8	0.541	0.010	0	0	0.467	0.043	2	2	0.489	0.012	0	3	0.503	0.015	0	0	0.508	0.017	14	20	0.557	0.008	2	0	0.515	0.016	19	17	0.585	0.008	0	2	0.486	0.015	1	0	0.544	0.016	15	17	0.543	0.007	0	0	0.477	0.096
chrIX	310732	T	G	2	0	0.516	0.021	2	11	0.489	0.010	0	0	0.520	0.014	0	7	0.503	0.010	0	0	0.528	0.026	20	15	0.586	0.008	0	0	0.439	0.023	6	5	0.486	0.013	0	0	0.553	0.024	0	0	0.521	0.015	2	1	0.493	0.013	0	0	0.502	0.014	3	7	0.541	0.010	0	0	0.467	0.043	2	2	0.489	0.012	0	1	0.503	0.015	0	0	0.508	0.017	18	20	0.557	0.008	2	0	0.515	0.016	20	22	0.585	0.008	2	3	0.486	0.015	4	0	0.544	0.016	20	22	0.543	0.007	0	0	0.477	0.096
chrIX	310769	G	A	2	0	0.516	0.021	2	7	0.489	0.010	0	1	0.520	0.014	1	8	0.503	0.010	0	0	0.528	0.026	16	17	0.586	0.008	0	0	0.439	0.023	7	5	0.486	0.013	0	0	0.553	0.024	0	0	0.521	0.015	2	1	0.493	0.013	0	0	0.502	0.014	3	7	0.541	0.010	0	0	0.467	0.043	1	0	0.489	0.012	0	1	0.503	0.015	0	0	0.508	0.017	21	27	0.557	0.008	2	1	0.515	0.016	20	25	0.585	0.008	2	5	0.486	0.015	4	0	0.544	0.016	20	22	0.543	0.007	0	0	0.477	0.096
chrIX	310814	A	T	1	0	0.516	0.021	3	7	0.489	0.010	2	1	0.520	0.014	1	6	0.503	0.010	2	0	0.528	0.026	16	13	0.586	0.008	0	0	0.439	0.023	4	4	0.486	0.013	0	1	0.553	0.024	2	2	0.521	0.015	5	4	0.493	0.013	0	0	0.502	0.014	3	6	0.541	0.010	0	2	0.467	0.043	2	1	0.489	0.012	1	3	0.503	0.015	0	2	0.508	0.017	19	24	0.557	0.008	2	1	0.516	0.016	15	22	0.585	0.008	2	6	0.486	0.015	3	0	0.544	0.016	26	17	0.543	0.007	1	0	0.477	0.096
chrIX	310815	G	C	1	0	0.516	0.021	3	7	0.489	0.010	2	1	0.520	0.014	1	6	0.503	0.010	2	0	0.528	0.026	16	13	0.586	0.008	0	0	0.439	0.023	4	4	0.486	0.013	0	1	0.553	0.024	2	2	0.521	0.015	5	4	0.493	0.013	0	0	0.502	0.014	3	6	0.541	0.010	0	2	0.467	0.043	2	1	0.489	0.012	1	3	0.503	0.015	0	2	0.508	0.017	19	24	0.557	0.008	2	1	0.516	0.016	15	22	0.585	0.008	2	6	0.486	0.015	3	0	0.544	0.016	26	17	0.543	0.007	1	0	0.477	0.096
chrIX	310845	G	A	3	0	0.516	0.021	7	11	0.489	0.010	5	2	0.520	0.014	1	6	0.503	0.010	2	1	0.528	0.026	21	14	0.586	0.008	3	2	0.439	0.023	7	4	0.486	0.013	1	1	0.553	0.024	4	4	0.521	0.015	5	5	0.493	0.013	4	0	0.502	0.014	7	11	0.541	0.010	0	2	0.467	0.043	4	2	0.489	0.012	1	2	0.503	0.015	1	6	0.508	0.017	22	27	0.557	0.008	1	2	0.516	0.016	23	21	0.585	0.008	1	5	0.486	0.015	3	1	0.544	0.016	32	20	0.543	0.007	1	0	0.477	0.096
chrIX	310874	A	G	5	0	0.518	0.021	11	14	0.489	0.010	8	2	0.518	0.014	0	12	0.506	0.010	2	1	0.529	0.026	31	28	0.586	0.008	3	3	0.438	0.023	10	6	0.484	0.013	2	1	0.546	0.024	4	5	0.523	0.015	7	5	0.491	0.013	6	2	0.502	0.014	10	12	0.540	0.010	0	1	0.467	0.043	5	6	0.490	0.012	5	5	0.500	0.015	1	8	0.509	0.017	29	29	0.554	0.008	1	3	0.519	0.016	25	32	0.584	0.008	3	5	0.486	0.015	4	2	0.544	0.016	34	32	0.543	0.007	1	0	0.477	0.096
chrIX	310945	G	T	3	3	0.518	0.021	12	29	0.489	0.010	11	9	0.518	0.014	12	18	0.506	0.010	2	1	0.529	0.026	41	22	0.586	0.008	5	5	0.438	0.023	12	11	0.484	0.013	9	4	0.546	0.024	10	13	0.523	0.015	10	14	0.491	0.013	9	4	0.502	0.014	14	29	0.540	0.010	0	0	0.467	0.043	9	16	0.490	0.012	13	10	0.500	0.015	1	8	0.509	0.017	36	29	0.554	0.008	4	9	0.519	0.016	36	41	0.584	0.008	10	9	0.486	0.015	7	8	0.544	0.016	41	37	0.543	0.007	0	0	0.477	0.096
chrIX	311139	T	C	18	12	0.517	0.020	25	33	0.490	0.010	35	25	0.515	0.013	44	35	0.507	0.010	10	10	0.531	0.025	46	30	0.584	0.008	15	16	0.438	0.022	29	27	0.484	0.013	20	4	0.544	0.023	25	19	0.522	0.014	47	21	0.491	0.013	33	27	0.503	0.014	58	40	0.538	0.009	3	4	0.467	0.043	38	21	0.496	0.012	24	21	0.500	0.014	15	13	0.512	0.017	33	33	0.552	0.008	20	16	0.520	0.016	44	44	0.583	0.007	26	25	0.489	0.014	21	26	0.541	0.015	54	42	0.542	0.007	0	0	0.477	0.096
chrIX	311141	C	T	18	12	0.517	0.020	25	33	0.490	0.010	35	25	0.515	0.013	44	35	0.507	0.010	10	10	0.531	0.025	46	30	0.584	0.008	15	16	0.438	0.022	29	27	0.484	0.013	20	4	0.544	0.023	25	19	0.522	0.014	47	21	0.491	0.013	33	27	0.503	0.014	58	40	0.538	0.009	3	4	0.467	0.043	38	21	0.496	0.012	24	21	0.500	0.014	15	13	0.512	0.017	33	33	0.552	0.008	20	16	0.520	0.016	44	44	0.583	0.007	26	25	0.489	0.014	21	26	0.541	0.015	54	42	0.542	0.007	0	0	0.477	0.096
chrIX	311143	G	A	18	12	0.517	0.020	25	33	0.490	0.010	35	25	0.515	0.013	44	35	0.507	0.010	10	10	0.531	0.025	46	30	0.584	0.008	15	16	0.438	0.022	29	27	0.484	0.013	20	4	0.544	0.023	25	19	0.522	0.014	47	21	0.491	0.013	33	27	0.503	0.014	58	40	0.538	0.009	3	4	0.467	0.043	38	21	0.496	0.012	24	21	0.500	0.014	15	13	0.512	0.017	33	33	0.552	0.008	20	16	0.520	0.016	44	44	0.583	0.007	26	25	0.489	0.014	21	26	0.541	0.015	54	42	0.542	0.007	0	0	0.477	0.096
chrIX	311461	G	A	17	10	0.520	0.020	31	35	0.488	0.010	19	16	0.515	0.013	46	39	0.507	0.010	15	6	0.531	0.025	50	42	0.583	0.008	6	12	0.438	0.022	24	17	0.486	0.013	6	9	0.542	0.023	25	11	0.524	0.014	34	16	0.490	0.013	22	32	0.506	0.014	44	34	0.538	0.009	2	3	0.467	0.043	25	39	0.496	0.012	15	16	0.500	0.014	10	26	0.513	0.017	46	32	0.551	0.008	16	9	0.518	0.016	49	60	0.581	0.007	14	22	0.489	0.014	14	15	0.540	0.015	58	49	0.541	0.007	2	0	0.477	0.096
chrIX	311545	A	G	13	5	0.522	0.020	29	34	0.490	0.010	20	14	0.515	0.013	34	44	0.510	0.010	13	5	0.531	0.025	53	28	0.584	0.008	3	15	0.438	0.022	24	16	0.486	0.013	4	4	0.545	0.023	25	22	0.524	0.014	24	12	0.489	0.013	15	22	0.506	0.014	41	38	0.535	0.009	1	4	0.467	0.043	22	28	0.497	0.012	16	21	0.501	0.014	9	15	0.512	0.017	44	23	0.548	0.008	15	7	0.520	0.016	44	53	0.579	0.007	18	15	0.489	0.014	18	18	0.539	0.015	49	39	0.540	0.007	3	1	0.477	0.096
chrIX	311578	C	G	11	4	0.522	0.020	27	31	0.490	0.010	17	16	0.515	0.013	33	45	0.510	0.010	11	9	0.531	0.025	51	23	0.584	0.008	5	16	0.438	0.022	23	13	0.486	0.013	4	6	0.545	0.023	32	22	0.524	0.014	26	15	0.489	0.013	15	26	0.506	0.014	38	43	0.535	0.009	1	5	0.467	0.043	34	29	0.497	0.012	15	21	0.501	0.014	8	20	0.512	0.017	45	23	0.548	0.008	11	7	0.520	0.016	42	46	0.579	0.007	18	14	0.489	0.014	19	18	0.539	0.015	50	41	0.540	0.007	5	2	0.477	0.096
chrIX	311839	C	T	8	7	0.516	0.020	21	15	0.490	0.010	7	11	0.516	0.013	29	18	0.511	0.010	4	4	0.529	0.025	64	31	0.583	0.008	4	9	0.431	0.022	15	14	0.488	0.012	3	7	0.551	0.023	13	16	0.523	0.014	22	18	0.492	0.013	20	14	0.509	0.013	34	35	0.536	0.009	6	4	0.459	0.042	18	19	0.499	0.012	13	15	0.497	0.014	12	10	0.508	0.017	41	30	0.549	0.008	14	16	0.521	0.016	42	41	0.577	0.007	19	9	0.487	0.014	10	24	0.541	0.015	55	42	0.540	0.007	0	0	0.490	0.092
chrIX	313898	G	A	8	4	0.516	0.019	11	15	0.494	0.009	6	6	0.516	0.012	26	23	0.509	0.009	4	6	0.518	0.023	37	32	0.581	0.007	2	5	0.440	0.020	14	10	0.491	0.012	7	6	0.560	0.021	14	6	0.514	0.013	12	22	0.501	0.012	16	10	0.509	0.013	25	14	0.535	0.009	0	4	0.450	0.038	7	12	0.501	0.011	5	9	0.498	0.013	11	6	0.501	0.016	47	29	0.543	0.008	13	16	0.520	0.015	42	30	0.572	0.007	8	11	0.490	0.013	3	2	0.542	0.014	44	35	0.535	0.007	0	0	0.490	0.088
chrIX	314113	G	A	3	3	0.516	0.019	18	17	0.491	0.009	10	5	0.516	0.012	22	23	0.508	0.009	3	0	0.518	0.023	42	22	0.580	0.007	3	1	0.437	0.020	10	1	0.491	0.012	4	0	0.561	0.021	5	5	0.517	0.013	9	7	0.501	0.012	3	12	0.514	0.013	18	16	0.533	0.009	0	1	0.448	0.037	12	9	0.501	0.011	9	1	0.498	0.013	7	3	0.500	0.016	37	29	0.541	0.008	6	6	0.521	0.014	52	25	0.570	0.007	16	9	0.490	0.013	8	5	0.548	0.014	41	28	0.533	0.007	0	0	0.485	0.088
chrIX	314131	T	C	3	3	0.516	0.019	19	18	0.491	0.009	13	8	0.516	0.012	24	24	0.508	0.009	3	0	0.518	0.023	44	25	0.580	0.007	3	3	0.437	0.020	11	3	0.491	0.012	5	0	0.561	0.021	5	7	0.517	0.013	10	10	0.501	0.012	4	13	0.514	0.013	20	13	0.533	0.009	0	1	0.448	0.037	13	10	0.501	0.011	11	1	0.498	0.013	6	3	0.500	0.016	42	32	0.541	0.008	8	7	0.521	0.014	54	27	0.570	0.007	20	10	0.490	0.013	9	7	0.548	0.014	45	30	0.533	0.007	0	0	0.485	0.088
chrIX	314474	A	G	9	7	0.517	0.019	28	49	0.491	0.009	27	21	0.514	0.012	44	37	0.509	0.009	6	6	0.520	0.023	61	47	0.584	0.007	15	9	0.437	0.020	27	29	0.492	0.012	9	8	0.564	0.021	16	17	0.516	0.013	25	26	0.501	0.012	9	14	0.515	0.012	31	33	0.533	0.009	2	7	0.448	0.037	25	20	0.501	0.011	15	19	0.499	0.013	4	21	0.499	0.016	45	27	0.541	0.008	12	16	0.521	0.014	49	42	0.568	0.007	15	16	0.492	0.013	13	14	0.544	0.014	57	46	0.533	0.007	2	0	0.485	0.088
chrIX	314695	T	C	14	19	0.516	0.018	37	59	0.490	0.009	28	24	0.515	0.012	37	77	0.509	0.009	10	15	0.518	0.023	62	53	0.585	0.007	22	21	0.436	0.019	18	34	0.492	0.012	14	18	0.566	0.020	27	39	0.518	0.013	35	26	0.502	0.012	18	38	0.516	0.012	59	52	0.532	0.009	7	10	0.442	0.036	29	38	0.501	0.011	15	28	0.500	0.013	20	20	0.496	0.016	46	48	0.541	0.008	11	20	0.524	0.014	82	47	0.566	0.007	13	27	0.492	0.013	22	17	0.542	0.014	71	52	0.534	0.007	1	2	0.485	0.088
chrIX	314742	T	C	16	15	0.516	0.018	43	59	0.490	0.009	25	24	0.515	0.012	40	74	0.509	0.009	12	14	0.518	0.023	64	59	0.585	0.007	23	17	0.436	0.019	18	26	0.492	0.012	18	19	0.566	0.020	24	45	0.518	0.013	26	23	0.502	0.012	18	35	0.516	0.012	55	51	0.532	0.009	10	11	0.442	0.036	30	40	0.501	0.011	19	30	0.500	0.013	16	25	0.496	0.016	44	50	0.541	0.008	14	20	0.524	0.014	81	50	0.566	0.007	15	29	0.492	0.013	19	11	0.542	0.014	66	49	0.534	0.007	1	2	0.485	0.088
chrIX	314767	A	T	10	14	0.516	0.018	45	60	0.492	0.009	20	20	0.517	0.012	39	69	0.509	0.009	11	12	0.516	0.022	53	58	0.586	0.007	25	12	0.435	0.019	16	22	0.493	0.012	14	12	0.566	0.020	25	36	0.518	0.013	27	22	0.500	0.011	21	27	0.515	0.012	53	43	0.531	0.009	10	12	0.442	0.036	30	29	0.501	0.011	17	25	0.501	0.013	15	20	0.496	0.016	46	43	0.540	0.008	12	16	0.524	0.014	80	54	0.565	0.007	18	28	0.492	0.013	18	9	0.544	0.014	60	41	0.534	0.007	0	1	0.485	0.088
chrIX	315075	C	G	7	5	0.516	0.018	26	28	0.492	0.009	10	11	0.517	0.012	24	24	0.509	0.009	0	11	0.516	0.022	52	33	0.586	0.007	3	3	0.435	0.019	18	17	0.493	0.012	4	4	0.566	0.020	9	15	0.518	0.013	18	17	0.500	0.011	11	13	0.515	0.012	18	27	0.531	0.009	1	0	0.442	0.036	14	13	0.501	0.011	8	7	0.501	0.013	10	5	0.496	0.016	46	58	0.540	0.008	16	11	0.524	0.014	60	49	0.565	0.007	10	13	0.492	0.013	15	12	0.544	0.014	66	49	0.533	0.007	0	0	0.485	0.088
chrIX	315079	A	G	7	5	0.516	0.018	26	28	0.492	0.009	10	11	0.517	0.012	24	24	0.509	0.009	0	11	0.516	0.022	52	33	0.586	0.007	3	3	0.435	0.019	18	17	0.493	0.012	4	4	0.566	0.020	9	15	0.518	0.013	18	17	0.500	0.011	11	13	0.515	0.012	18	27	0.531	0.009	1	0	0.442	0.036	14	13	0.501	0.011	8	7	0.501	0.013	10	5	0.496	0.016	46	58	0.540	0.008	16	11	0.524	0.014	60	49	0.565	0.007	10	13	0.492	0.013	15	12	0.544	0.014	66	49	0.533	0.007	0	0	0.485	0.088
chrIX	315261	C	G	6	3	0.514	0.018	9	36	0.492	0.009	9	4	0.517	0.012	22	20	0.508	0.009	2	2	0.515	0.022	63	59	0.587	0.007	4	5	0.435	0.019	11	10	0.492	0.011	4	6	0.563	0.020	7	10	0.521	0.013	17	2	0.501	0.011	11	7	0.519	0.012	16	23	0.530	0.008	1	0	0.442	0.036	15	13	0.500	0.011	7	6	0.500	0.013	11	6	0.496	0.016	54	52	0.540	0.007	4	11	0.521	0.014	58	51	0.565	0.007	3	10	0.496	0.013	10	12	0.543	0.013	62	59	0.532	0.007	0	0	0.490	0.085
chrIX	315368	T	C	7	0	0.514	0.018	8	25	0.493	0.009	11	2	0.518	0.012	28	22	0.508	0.009	2	2	0.515	0.022	64	47	0.586	0.007	2	7	0.435	0.019	14	11	0.492	0.011	5	4	0.564	0.020	11	6	0.521	0.013	11	9	0.501	0.011	5	10	0.519	0.012	18	27	0.530	0.008	3	1	0.441	0.036	13	11	0.500	0.011	14	6	0.500	0.013	3	8	0.496	0.016	55	38	0.538	0.007	3	8	0.522	0.014	73	56	0.563	0.007	6	7	0.496	0.013	6	4	0.543	0.013	72	45	0.531	0.007	0	0	0.490	0.085
chrIX	315443	G	A	2	3	0.514	0.018	21	17	0.493	0.009	8	5	0.518	0.012	21	17	0.508	0.009	0	0	0.515	0.022	30	37	0.586	0.007	3	1	0.435	0.019	14	11	0.492	0.011	0	4	0.564	0.020	10	10	0.521	0.013	12	10	0.501	0.011	4	10	0.518	0.012	19	16	0.530	0.008	1	3	0.441	0.036	11	13	0.500	0.011	10	10	0.500	0.013	4	1	0.496	0.016	27	26	0.538	0.007	8	6	0.522	0.014	34	47	0.563	0.007	6	12	0.496	0.013	0	3	0.542	0.013	30	31	0.531	0.007	0	0	0.490	0.085
chrIX	315641	T	C	13	14	0.515	0.018	31	37	0.493	0.009	25	10	0.518	0.012	44	32	0.508	0.009	7	15	0.515	0.022	78	77	0.586	0.007	8	21	0.434	0.019	28	24	0.493	0.011	21	9	0.563	0.020	28	19	0.519	0.013	19	17	0.501	0.011	29	24	0.519	0.012	31	48	0.530	0.008	5	9	0.441	0.036	26	21	0.499	0.011	15	15	0.500	0.013	13	31	0.496	0.016	61	51	0.539	0.007	13	17	0.520	0.014	74	55	0.563	0.007	17	18	0.497	0.013	24	10	0.542	0.013	91	59	0.532	0.007	0	0	0.490	0.085
chrIX	315783	C	T	7	5	0.515	0.018	29	32	0.493	0.009	15	24	0.518	0.012	36	34	0.508	0.009	3	6	0.515	0.022	71	35	0.586	0.007	5	3	0.434	0.019	27	23	0.493	0.011	14	12	0.563	0.020	14	21	0.519	0.013	25	19	0.501	0.011	20	22	0.519	0.012	50	39	0.529	0.008	0	3	0.443	0.035	24	20	0.499	0.011	11	13	0.500	0.013	11	17	0.496	0.016	32	31	0.539	0.007	18	11	0.520	0.014	58	47	0.563	0.007	11	16	0.496	0.013	19	16	0.542	0.013	77	51	0.532	0.007	0	0	0.490	0.085
chrIX	315806	T	C	8	7	0.515	0.018	34	27	0.493	0.009	18	26	0.518	0.012	36	37	0.508	0.009	1	9	0.515	0.022	59	36	0.586	0.007	6	3	0.434	0.019	21	22	0.493	0.011	12	8	0.563	0.020	14	20	0.519	0.013	23	17	0.501	0.011	23	22	0.519	0.012	43	38	0.529	0.008	2	0	0.443	0.035	26	23	0.499	0.011	11	14	0.500	0.013	12	17	0.496	0.016	25	27	0.539	0.007	18	9	0.520	0.014	52	43	0.563	0.007	14	14	0.496	0.013	16	17	0.542	0.013	73	40	0.532	0.007	0	1	0.490	0.085
chrIX	315884	A	G	17	7	0.515	0.018	28	29	0.493	0.009	21	21	0.518	0.012	28	34	0.508	0.009	6	10	0.515	0.022	48	45	0.586	0.007	4	9	0.434	0.019	22	23	0.493	0.011	4	5	0.563	0.020	16	16	0.519	0.013	24	16	0.501	0.011	19	12	0.519	0.012	41	31	0.529	0.008	4	3	0.443	0.035	22	17	0.499	0.011	13	21	0.500	0.013	4	16	0.496	0.016	39	33	0.539	0.007	17	8	0.520	0.014	54	31	0.563	0.007	19	16	0.496	0.013	9	14	0.542	0.013	59	46	0.532	0.007	0	1	0.490	0.085
chrIX	315923	T	C	11	5	0.515	0.018	23	22	0.493	0.009	16	19	0.518	0.012	28	35	0.508	0.009	7	8	0.515	0.022	55	41	0.586	0.007	3	11	0.434	0.019	15	19	0.493	0.011	3	3	0.563	0.020	14	15	0.519	0.013	22	14	0.501	0.011	15	8	0.519	0.012	34	22	0.529	0.008	3	3	0.443	0.035	20	14	0.499	0.011	13	17	0.500	0.013	5	11	0.496	0.016	42	35	0.539	0.007	12	10	0.520	0.014	54	38	0.563	0.007	16	13	0.496	0.013	7	13	0.542	0.013	64	49	0.532	0.007	0	0	0.490	0.085
chrIX	316019	T	C	13	14	0.514	0.018	30	25	0.493	0.009	21	18	0.516	0.012	32	37	0.507	0.009	7	8	0.511	0.022	60	36	0.584	0.007	2	8	0.436	0.019	13	30	0.494	0.011	12	2	0.562	0.020	17	14	0.518	0.013	23	12	0.502	0.011	14	15	0.520	0.012	34	25	0.526	0.008	3	0	0.445	0.035	12	14	0.500	0.010	10	23	0.500	0.013	4	9	0.494	0.015	53	24	0.539	0.007	8	9	0.521	0.014	61	32	0.562	0.007	15	18	0.497	0.013	13	13	0.540	0.013	66	31	0.532	0.007	0	0	0.490	0.085
chrIX	316046	A	G	7	11	0.514	0.018	28	29	0.493	0.009	10	14	0.516	0.012	32	26	0.507	0.009	3	5	0.511	0.022	51	35	0.584	0.007	3	11	0.436	0.019	12	25	0.494	0.011	9	4	0.562	0.020	14	17	0.518	0.013	21	9	0.502	0.011	15	18	0.520	0.012	34	24	0.526	0.008	1	3	0.445	0.035	9	16	0.500	0.010	8	26	0.500	0.013	5	11	0.494	0.015	47	25	0.539	0.007	5	12	0.521	0.014	57	33	0.562	0.007	16	11	0.497	0.013	12	11	0.540	0.013	64	24	0.532	0.007	0	0	0.490	0.085
chrIX	316055	A	C	6	11	0.514	0.018	29	27	0.493	0.009	8	11	0.516	0.012	34	23	0.507	0.009	1	5	0.511	0.022	45	35	0.584	0.007	4	10	0.436	0.019	15	24	0.494	0.011	11	4	0.562	0.020	14	18	0.518	0.013	19	8	0.502	0.011	12	20	0.520	0.012	32	24	0.526	0.008	1	3	0.445	0.035	8	16	0.500	0.010	6	26	0.500	0.013	6	12	0.494	0.015	45	27	0.539	0.007	5	10	0.521	0.014	53	33	0.562	0.007	16	11	0.497	0.013	12	13	0.540	0.013	60	29	0.532	0.007	0	0	0.490	0.085
chrIX	316163	A	G	3	4	0.512	0.018	28	25	0.492	0.009	5	10	0.514	0.012	21	18	0.506	0.009	1	3	0.513	0.022	44	43	0.584	0.007	1	6	0.436	0.019	16	13	0.493	0.011	5	2	0.562	0.020	11	10	0.518	0.013	12	10	0.501	0.011	10	10	0.520	0.012	28	13	0.526	0.008	0	1	0.445	0.035	10	9	0.501	0.010	6	17	0.501	0.013	6	3	0.493	0.015	32	30	0.539	0.007	2	10	0.520	0.014	45	33	0.562	0.007	19	12	0.495	0.013	4	14	0.540	0.013	50	40	0.532	0.007	0	0	0.490	0.085
chrIX	316207	C	T	4	2	0.512	0.018	19	30	0.492	0.009	4	7	0.514	0.012	11	25	0.506	0.009	0	3	0.513	0.022	49	37	0.584	0.007	0	2	0.436	0.019	14	9	0.493	0.011	4	0	0.562	0.020	9	7	0.518	0.013	13	9	0.501	0.011	12	8	0.520	0.012	24	13	0.526	0.008	0	1	0.445	0.035	9	9	0.501	0.010	10	10	0.501	0.013	2	1	0.493	0.015	47	33	0.539	0.007	6	6	0.520	0.014	53	40	0.562	0.007	20	9	0.495	0.013	2	13	0.540	0.013	47	46	0.532	0.007	0	0	0.490	0.085
chrIX	318694	T	A	0	19	0.513	0.017	0	63	0.493	0.008	0	33	0.511	0.011	0	69	0.505	0.008	0	10	0.520	0.021	0	110	0.584	0.007	0	11	0.432	0.018	0	55	0.488	0.011	0	32	0.572	0.019	0	39	0.521	0.012	0	59	0.501	0.011	0	36	0.516	0.011	0	71	0.525	0.008	0	4	0.452	0.032	0	42	0.502	0.010	0	23	0.507	0.013	0	21	0.481	0.015	0	90	0.541	0.007	0	25	0.526	0.013	0	107	0.557	0.007	0	39	0.492	0.012	0	30	0.538	0.013	0	111	0.529	0.006	0	0	0.496	0.076
chrIX	319670	C	T	6	1	0.510	0.017	22	29	0.491	0.008	10	4	0.510	0.011	32	24	0.505	0.008	7	1	0.522	0.020	57	49	0.584	0.007	3	9	0.433	0.017	25	10	0.491	0.011	8	0	0.568	0.019	12	12	0.519	0.012	13	21	0.502	0.010	21	6	0.519	0.011	20	20	0.525	0.008	5	2	0.442	0.031	20	20	0.502	0.010	12	8	0.503	0.012	6	9	0.477	0.014	48	44	0.540	0.007	7	10	0.525	0.013	60	49	0.558	0.006	8	12	0.492	0.012	8	9	0.536	0.013	57	56	0.529	0.006	1	0	0.496	0.076
chrIX	320609	T	C	6	4	0.510	0.016	14	15	0.493	0.008	10	7	0.511	0.011	17	14	0.504	0.008	3	5	0.520	0.020	43	35	0.585	0.007	4	5	0.439	0.017	5	9	0.492	0.011	4	1	0.567	0.018	17	6	0.519	0.012	3	17	0.503	0.010	4	4	0.519	0.011	25	17	0.522	0.008	2	1	0.446	0.030	18	10	0.504	0.010	8	6	0.500	0.012	1	11	0.473	0.014	57	33	0.539	0.007	13	5	0.527	0.013	54	43	0.557	0.006	7	2	0.491	0.012	7	9	0.537	0.012	45	62	0.527	0.006	0	1	0.496	0.076
chrIX	320712	T	C	4	5	0.510	0.016	19	18	0.493	0.008	17	8	0.511	0.011	35	28	0.504	0.008	1	5	0.520	0.020	60	61	0.585	0.007	2	10	0.439	0.017	18	13	0.493	0.011	5	3	0.567	0.018	23	14	0.519	0.012	10	17	0.503	0.010	11	10	0.519	0.011	33	24	0.523	0.008	2	2	0.446	0.030	25	15	0.504	0.010	18	11	0.500	0.012	1	20	0.473	0.014	70	62	0.539	0.007	27	6	0.526	0.013	62	60	0.557	0.006	14	8	0.491	0.012	23	14	0.537	0.012	90	61	0.527	0.006	0	1	0.496	0.076
chrIX	322905	T	C	11	12	0.514	0.016	34	39	0.493	0.008	10	16	0.513	0.011	31	24	0.502	0.008	3	6	0.522	0.020	74	56	0.585	0.006	8	6	0.438	0.017	16	17	0.499	0.011	6	5	0.565	0.018	13	6	0.520	0.012	16	20	0.505	0.010	16	13	0.519	0.011	28	31	0.523	0.008	0	3	0.446	0.030	10	25	0.505	0.010	11	7	0.497	0.012	11	13	0.473	0.014	45	54	0.536	0.007	12	6	0.529	0.013	76	55	0.555	0.006	14	13	0.495	0.012	12	15	0.534	0.012	63	73	0.526	0.006	0	1	0.492	0.078
chrIX	323727	C	A	20	12	0.509	0.016	39	42	0.493	0.008	33	30	0.513	0.011	42	37	0.501	0.008	5	11	0.522	0.020	61	50	0.585	0.006	10	21	0.438	0.017	35	30	0.501	0.010	12	6	0.565	0.018	30	21	0.521	0.011	20	26	0.504	0.010	29	39	0.519	0.011	36	55	0.523	0.008	6	5	0.446	0.030	35	46	0.503	0.010	16	26	0.498	0.012	16	16	0.474	0.014	54	38	0.535	0.007	12	28	0.529	0.013	81	57	0.554	0.006	22	36	0.499	0.012	29	22	0.532	0.012	59	75	0.525	0.006	0	0	0.492	0.078
chrIX	323829	C	T	7	13	0.509	0.016	29	49	0.493	0.008	23	24	0.513	0.011	48	36	0.501	0.008	6	8	0.522	0.020	46	23	0.585	0.006	10	7	0.438	0.017	23	20	0.501	0.010	9	10	0.565	0.018	26	29	0.521	0.011	26	20	0.504	0.010	33	26	0.519	0.011	42	42	0.523	0.008	3	12	0.446	0.030	25	34	0.503	0.010	16	25	0.498	0.012	5	21	0.474	0.014	44	38	0.535	0.007	19	11	0.529	0.013	44	27	0.554	0.006	30	23	0.499	0.012	25	22	0.532	0.012	57	39	0.525	0.006	2	2	0.492	0.078
chrIX	323976	A	G	7	15	0.509	0.016	37	45	0.493	0.008	22	23	0.513	0.011	38	49	0.501	0.008	6	6	0.522	0.020	49	32	0.585	0.006	8	7	0.438	0.017	19	32	0.501	0.010	2	4	0.565	0.018	16	24	0.521	0.011	20	18	0.504	0.010	25	35	0.519	0.011	48	27	0.523	0.008	2	7	0.446	0.030	31	24	0.503	0.010	29	18	0.498	0.012	14	18	0.474	0.014	41	45	0.535	0.007	16	12	0.529	0.013	61	46	0.554	0.006	16	19	0.499	0.012	28	24	0.532	0.012	48	39	0.525	0.006	0	2	0.492	0.078
chrIX	324115	A	C	0	5	0.508	0.016	7	10	0.493	0.008	4	5	0.513	0.011	5	7	0.501	0.008	6	2	0.519	0.020	29	20	0.585	0.006	2	1	0.436	0.017	6	2	0.499	0.010	0	0	0.566	0.017	4	5	0.523	0.011	6	5	0.506	0.010	1	1	0.520	0.011	8	8	0.525	0.008	2	0	0.446	0.030	2	8	0.501	0.009	3	4	0.497	0.012	0	0	0.476	0.014	14	25	0.535	0.007	4	3	0.530	0.013	20	16	0.553	0.006	4	2	0.497	0.012	2	5	0.532	0.012	30	25	0.525	0.006	0	0	0.493	0.076
chrIX	324390	T	C	5	4	0.508	0.016	32	16	0.493	0.008	6	4	0.513	0.011	34	6	0.501	0.008	12	1	0.519	0.020	29	14	0.585	0.006	7	4	0.436	0.017	27	6	0.499	0.010	3	8	0.566	0.017	9	10	0.523	0.011	16	6	0.506	0.010	21	8	0.521	0.011	28	12	0.525	0.008	3	2	0.445	0.030	24	5	0.501	0.009	13	6	0.497	0.012	17	9	0.476	0.014	18	8	0.535	0.007	9	5	0.530	0.013	22	10	0.553	0.006	12	6	0.497	0.012	17	2	0.532	0.012	37	9	0.525	0.006	2	0	0.493	0.076
chrIX	325886	A	G	4	8	0.508	0.016	13	16	0.492	0.008	11	8	0.509	0.010	17	19	0.505	0.008	3	2	0.518	0.019	51	36	0.582	0.006	0	4	0.436	0.016	10	8	0.499	0.010	1	4	0.564	0.017	2	2	0.521	0.011	19	10	0.507	0.010	5	6	0.514	0.011	20	21	0.523	0.007	0	0	0.440	0.029	14	16	0.501	0.009	10	8	0.497	0.012	3	5	0.475	0.013	53	42	0.531	0.007	7	10	0.528	0.012	48	40	0.552	0.006	5	9	0.496	0.011	2	9	0.535	0.012	50	48	0.523	0.006	0	0	0.493	0.074
chrIX	326195	C	G	5	1	0.508	0.016	22	29	0.492	0.008	13	7	0.509	0.010	23	30	0.505	0.008	6	5	0.518	0.019	57	41	0.582	0.006	6	2	0.436	0.016	13	14	0.499	0.010	6	3	0.564	0.017	9	12	0.521	0.011	15	27	0.507	0.010	12	15	0.514	0.011	36	18	0.523	0.007	3	7	0.440	0.029	14	13	0.501	0.009	13	12	0.497	0.012	5	5	0.475	0.013	59	34	0.531	0.007	11	7	0.528	0.012	65	50	0.552	0.006	13	12	0.496	0.011	12	9	0.535	0.012	57	55	0.523	0.006	1	0	0.493	0.074
chrIX	326249	A	G	8	2	0.508	0.016	24	30	0.492	0.008	16	11	0.509	0.010	21	38	0.505	0.008	6	3	0.518	0.019	52	28	0.582	0.006	6	3	0.436	0.016	17	18	0.499	0.010	5	4	0.564	0.017	20	13	0.521	0.011	14	17	0.507	0.010	13	18	0.514	0.011	27	24	0.523	0.007	1	3	0.440	0.029	14	18	0.501	0.009	15	12	0.497	0.012	13	6	0.475	0.013	52	39	0.531	0.007	17	8	0.528	0.012	58	51	0.552	0.006	16	12	0.496	0.011	8	16	0.535	0.012	54	55	0.523	0.006	1	0	0.493	0.074
chrIX	326411	G	T	8	3	0.508	0.016	28	26	0.492	0.008	15	19	0.509	0.010	28	28	0.505	0.008	3	2	0.518	0.019	60	46	0.582	0.006	7	8	0.436	0.016	12	14	0.499	0.010	7	7	0.564	0.017	20	11	0.521	0.011	6	22	0.507	0.010	21	22	0.514	0.011	37	25	0.523	0.007	5	5	0.440	0.029	18	6	0.501	0.009	20	17	0.497	0.012	14	13	0.475	0.013	54	59	0.531	0.007	20	7	0.528	0.012	66	47	0.552	0.006	13	21	0.496	0.011	10	12	0.535	0.012	84	72	0.523	0.006	0	0	0.493	0.074
chrIX	326540	A	G	5	2	0.508	0.016	25	27	0.492	0.008	9	9	0.509	0.010	28	32	0.505	0.008	1	4	0.518	0.019	63	41	0.582	0.006	4	4	0.436	0.016	12	20	0.499	0.010	6	7	0.564	0.017	17	10	0.521	0.011	14	17	0.507	0.010	14	12	0.514	0.011	23	28	0.523	0.007	1	3	0.440	0.029	17	17	0.501	0.009	11	17	0.497	0.012	7	15	0.475	0.013	51	49	0.531	0.007	19	11	0.528	0.012	73	53	0.552	0.006	15	13	0.496	0.011	8	10	0.535	0.012	65	60	0.523	0.006	0	1	0.493	0.074
chrIX	326669	G	A	5	5	0.508	0.016	22	21	0.492	0.008	13	13	0.509	0.010	25	25	0.505	0.008	6	3	0.518	0.019	51	38	0.582	0.006	1	11	0.436	0.016	14	21	0.499	0.010	3	1	0.564	0.017	15	16	0.521	0.011	13	15	0.507	0.010	11	14	0.514	0.011	25	20	0.523	0.007	1	1	0.440	0.029	17	20	0.501	0.009	8	15	0.497	0.012	12	7	0.475	0.013	39	39	0.531	0.007	11	4	0.528	0.012	52	35	0.552	0.006	11	15	0.496	0.011	13	8	0.535	0.012	51	42	0.523	0.006	0	1	0.493	0.074
chrIX	326875	T	C	8	5	0.508	0.016	19	21	0.492	0.008	7	20	0.509	0.010	29	22	0.505	0.008	3	1	0.518	0.019	65	44	0.582	0.006	0	1	0.436	0.016	16	24	0.499	0.010	10	4	0.564	0.017	13	9	0.521	0.011	11	12	0.507	0.010	14	12	0.514	0.011	24	15	0.523	0.007	4	2	0.440	0.029	8	16	0.501	0.009	11	13	0.497	0.012	13	17	0.475	0.013	46	49	0.530	0.007	12	5	0.528	0.012	75	48	0.552	0.006	6	15	0.496	0.011	6	2	0.535	0.012	71	76	0.523	0.006	0	0	0.493	0.074
chrIX	327164	C	A	5	8	0.508	0.016	26	40	0.491	0.008	18	20	0.508	0.010	41	25	0.506	0.008	4	9	0.518	0.019	68	50	0.582	0.006	7	5	0.436	0.016	17	17	0.498	0.010	7	6	0.564	0.017	12	15	0.523	0.011	16	22	0.507	0.010	19	18	0.514	0.011	24	32	0.523	0.008	0	4	0.440	0.029	20	33	0.501	0.009	14	20	0.496	0.012	18	16	0.475	0.014	57	43	0.530	0.007	12	9	0.528	0.012	69	60	0.552	0.006	8	6	0.495	0.011	13	15	0.536	0.012	68	82	0.524	0.006	0	2	0.493	0.074
chrIX	327320	C	T	4	10	0.508	0.016	29	29	0.491	0.008	7	14	0.508	0.010	31	23	0.506	0.008	4	2	0.518	0.019	57	49	0.582	0.006	0	4	0.436	0.016	12	20	0.498	0.010	7	2	0.564	0.017	9	13	0.523	0.011	23	16	0.507	0.010	19	7	0.514	0.011	26	20	0.523	0.008	2	1	0.440	0.029	15	10	0.501	0.009	8	15	0.496	0.012	8	11	0.474	0.014	41	38	0.530	0.007	13	9	0.528	0.012	63	41	0.552	0.006	6	6	0.495	0.011	7	12	0.536	0.012	58	67	0.524	0.006	1	4	0.493	0.074
chrIX	328162	T	C	8	6	0.510	0.015	25	24	0.492	0.008	13	17	0.510	0.011	22	24	0.510	0.008	0	7	0.511	0.019	45	45	0.583	0.006	4	10	0.434	0.016	4	9	0.495	0.010	2	10	0.563	0.017	12	7	0.523	0.011	17	16	0.507	0.010	15	12	0.514	0.011	27	17	0.521	0.008	2	1	0.439	0.030	11	13	0.506	0.009	7	7	0.495	0.012	12	4	0.473	0.014	39	29	0.529	0.007	13	4	0.532	0.012	54	35	0.549	0.006	15	6	0.491	0.012	9	7	0.535	0.012	48	38	0.523	0.006	1	0	0.493	0.076
chrIX	328196	C	T	9	11	0.510	0.015	26	27	0.492	0.008	15	21	0.510	0.011	28	27	0.510	0.008	2	8	0.511	0.019	43	33	0.583	0.006	7	8	0.434	0.016	9	13	0.495	0.010	3	15	0.563	0.017	14	8	0.523	0.011	21	14	0.507	0.010	13	13	0.514	0.011	32	22	0.521	0.008	2	4	0.439	0.030	15	17	0.506	0.009	11	9	0.495	0.012	13	5	0.473	0.014	30	25	0.529	0.007	14	6	0.532	0.012	43	31	0.549	0.006	22	8	0.491	0.012	9	9	0.535	0.012	43	37	0.523	0.006	2	0	0.493	0.076
chrIX	328390	G	A	11	15	0.510	0.015	45	39	0.492	0.008	31	23	0.510	0.011	55	43	0.510	0.008	8	6	0.511	0.019	48	39	0.583	0.006	11	13	0.434	0.016	20	21	0.495	0.010	9	17	0.563	0.017	16	19	0.523	0.011	24	29	0.507	0.010	21	21	0.514	0.011	45	46	0.521	0.008	1	5	0.439	0.030	36	35	0.506	0.009	17	22	0.495	0.012	13	20	0.473	0.014	43	39	0.529	0.007	16	15	0.532	0.012	46	43	0.549	0.006	26	20	0.491	0.012	24	23	0.535	0.012	49	43	0.523	0.006	0	0	0.493	0.076
chrIX	328585	T	C	13	14	0.510	0.015	49	61	0.492	0.008	37	39	0.510	0.011	46	49	0.510	0.008	8	11	0.511	0.019	44	31	0.583	0.006	12	18	0.434	0.016	28	32	0.495	0.010	8	11	0.563	0.017	26	34	0.523	0.011	29	36	0.507	0.010	26	43	0.514	0.011	55	31	0.521	0.008	4	10	0.438	0.030	36	31	0.506	0.009	12	23	0.495	0.012	15	27	0.473	0.014	44	42	0.529	0.007	24	19	0.532	0.012	51	36	0.549	0.006	25	38	0.491	0.012	20	26	0.535	0.012	59	46	0.523	0.006	3	3	0.493	0.076
chrIX	329599	G	A	12	10	0.510	0.015	36	34	0.493	0.008	23	22	0.512	0.010	29	33	0.510	0.008	12	5	0.512	0.019	63	34	0.584	0.006	3	7	0.433	0.016	22	15	0.494	0.010	12	6	0.565	0.017	16	20	0.522	0.011	20	17	0.508	0.010	33	19	0.514	0.011	39	24	0.523	0.007	1	2	0.438	0.030	26	36	0.507	0.009	9	19	0.496	0.012	12	6	0.472	0.014	61	55	0.530	0.007	15	5	0.532	0.012	78	44	0.551	0.006	11	26	0.492	0.011	21	22	0.533	0.012	69	59	0.524	0.006	1	0	0.493	0.076
chrIX	329647	A	G	17	11	0.510	0.015	41	34	0.493	0.008	21	23	0.512	0.010	50	38	0.510	0.008	14	8	0.512	0.019	82	40	0.584	0.006	7	13	0.433	0.016	18	22	0.494	0.010	13	2	0.565	0.017	17	21	0.522	0.011	23	21	0.508	0.010	36	22	0.514	0.011	50	34	0.523	0.007	1	3	0.438	0.030	42	29	0.507	0.009	12	20	0.496	0.012	19	11	0.472	0.014	50	54	0.530	0.007	14	11	0.532	0.012	84	51	0.551	0.006	18	30	0.492	0.011	27	19	0.533	0.012	77	61	0.524	0.006	3	0	0.493	0.076
chrIX	330361	G	A	6	13	0.507	0.016	22	20	0.493	0.008	16	14	0.508	0.011	27	16	0.507	0.008	4	6	0.516	0.019	55	45	0.583	0.006	1	3	0.435	0.016	11	17	0.494	0.010	8	5	0.566	0.017	5	16	0.521	0.011	14	10	0.509	0.010	10	12	0.513	0.011	31	38	0.523	0.008	4	2	0.439	0.029	22	27	0.507	0.009	10	9	0.494	0.012	4	10	0.472	0.014	49	47	0.530	0.007	16	8	0.531	0.013	71	63	0.549	0.006	9	16	0.494	0.012	8	8	0.534	0.012	65	74	0.522	0.006	0	0	0.486	0.076
chrIX	331384	A	G	3	4	0.506	0.016	33	30	0.491	0.008	9	19	0.508	0.011	31	24	0.510	0.008	5	5	0.508	0.020	70	35	0.580	0.006	1	9	0.432	0.017	17	24	0.495	0.011	5	14	0.567	0.017	11	11	0.525	0.011	8	20	0.515	0.010	14	23	0.514	0.011	25	25	0.525	0.008	0	7	0.438	0.030	26	25	0.505	0.010	14	11	0.491	0.012	15	15	0.460	0.014	49	46	0.529	0.007	15	15	0.534	0.013	65	41	0.550	0.006	17	19	0.492	0.012	13	6	0.530	0.012	52	48	0.523	0.006	0	0	0.501	0.084
chrIX	331927	A	G	5	3	0.505	0.016	26	31	0.490	0.008	11	14	0.505	0.011	39	23	0.508	0.008	5	4	0.508	0.020	46	35	0.580	0.006	6	9	0.432	0.017	9	17	0.494	0.011	7	12	0.567	0.017	23	15	0.522	0.012	17	23	0.516	0.010	13	13	0.514	0.011	27	29	0.524	0.008	1	5	0.432	0.030	22	19	0.507	0.010	6	13	0.492	0.012	10	9	0.462	0.014	32	51	0.528	0.007	15	7	0.535	0.013	56	48	0.548	0.006	15	15	0.494	0.012	5	21	0.531	0.013	64	54	0.523	0.006	0	0	0.501	0.084
chrIX	332173	A	G	5	5	0.505	0.016	32	25	0.489	0.008	19	27	0.503	0.011	40	34	0.508	0.008	4	2	0.508	0.020	50	51	0.581	0.006	11	15	0.430	0.017	27	11	0.493	0.011	5	6	0.569	0.017	16	18	0.520	0.012	26	28	0.511	0.010	22	18	0.514	0.011	40	45	0.524	0.008	1	12	0.432	0.030	40	19	0.503	0.010	8	9	0.492	0.012	16	9	0.462	0.014	54	56	0.529	0.007	11	8	0.533	0.013	57	48	0.548	0.006	19	11	0.494	0.012	12	17	0.532	0.013	65	67	0.521	0.006	1	0	0.501	0.084
chrIX	332459	C	T	8	4	0.507	0.016	22	32	0.490	0.008	15	14	0.504	0.011	28	22	0.510	0.008	4	1	0.507	0.020	62	46	0.580	0.006	0	4	0.431	0.017	22	17	0.493	0.011	4	5	0.567	0.017	15	9	0.522	0.012	12	14	0.516	0.010	17	7	0.514	0.011	32	29	0.524	0.008	2	1	0.432	0.030	14	13	0.507	0.010	4	4	0.492	0.012	8	5	0.462	0.014	55	52	0.528	0.007	7	10	0.535	0.013	57	58	0.549	0.006	17	6	0.494	0.012	15	15	0.530	0.013	58	56	0.522	0.006	0	0	0.501	0.084
chrIX	332541	A	G	5	6	0.505	0.016	24	29	0.491	0.008	9	3	0.502	0.011	25	23	0.509	0.008	8	0	0.508	0.020	68	47	0.580	0.006	1	6	0.429	0.017	20	10	0.493	0.011	3	7	0.567	0.017	13	15	0.521	0.012	8	14	0.511	0.010	12	9	0.513	0.011	45	26	0.523	0.008	1	4	0.432	0.031	11	15	0.504	0.010	10	12	0.491	0.012	6	13	0.460	0.014	63	68	0.529	0.007	6	11	0.534	0.013	71	64	0.549	0.006	9	11	0.494	0.012	10	10	0.533	0.013	76	61	0.521	0.006	0	0	0.501	0.084
chrIX	332714	G	A	10	17	0.505	0.016	44	43	0.491	0.008	30	26	0.502	0.011	47	39	0.507	0.008	8	8	0.503	0.020	58	48	0.582	0.006	5	15	0.427	0.017	30	27	0.493	0.011	11	4	0.568	0.017	20	19	0.520	0.012	43	31	0.510	0.010	28	18	0.513	0.011	62	48	0.521	0.008	5	11	0.432	0.031	38	27	0.507	0.010	19	29	0.490	0.012	15	22	0.461	0.014	42	33	0.529	0.007	27	23	0.534	0.013	44	46	0.550	0.006	15	23	0.497	0.012	28	19	0.533	0.013	49	44	0.521	0.006	0	2	0.501	0.084
chrIX	332903	C	T	19	8	0.505	0.016	49	57	0.491	0.008	40	37	0.502	0.011	56	50	0.507	0.008	16	12	0.503	0.020	55	44	0.582	0.006	18	13	0.427	0.017	36	24	0.493	0.011	10	18	0.568	0.017	31	21	0.520	0.012	36	23	0.510	0.010	59	34	0.513	0.011	61	50	0.521	0.008	12	5	0.432	0.031	51	39	0.507	0.010	25	23	0.490	0.012	23	16	0.461	0.014	35	37	0.529	0.007	21	19	0.534	0.013	54	32	0.550	0.006	25	33	0.497	0.012	42	22	0.533	0.013	43	47	0.521	0.006	2	1	0.501	0.084
chrIX	332947	C	A	16	12	0.501	0.016	40	36	0.492	0.008	37	28	0.502	0.011	53	53	0.508	0.008	12	13	0.502	0.021	60	53	0.580	0.006	24	20	0.431	0.017	24	20	0.491	0.011	20	11	0.570	0.017	24	31	0.518	0.012	27	22	0.508	0.011	40	39	0.516	0.011	51	36	0.522	0.008	11	10	0.432	0.031	45	31	0.506	0.010	19	21	0.491	0.012	19	22	0.461	0.014	55	43	0.528	0.007	18	20	0.533	0.013	64	47	0.551	0.006	35	27	0.496	0.012	32	18	0.534	0.013	60	74	0.521	0.006	1	3	0.501	0.084
chrIX	333073	A	C	14	13	0.502	0.016	43	51	0.492	0.008	36	23	0.503	0.011	53	41	0.509	0.008	11	9	0.502	0.021	69	41	0.580	0.006	11	16	0.428	0.017	28	27	0.490	0.011	14	11	0.569	0.017	24	20	0.517	0.012	29	27	0.511	0.010	29	28	0.516	0.011	56	47	0.522	0.008	3	12	0.436	0.031	40	42	0.506	0.010	27	20	0.491	0.012	16	29	0.466	0.014	53	32	0.528	0.007	17	13	0.536	0.013	67	41	0.551	0.006	29	33	0.497	0.012	30	18	0.537	0.013	42	47	0.521	0.006	1	2	0.501	0.084
chrIX	333345	T	C	4	14	0.502	0.016	41	39	0.492	0.008	22	24	0.503	0.011	43	45	0.509	0.008	0	9	0.502	0.021	69	38	0.580	0.006	8	13	0.428	0.017	26	20	0.490	0.011	3	13	0.569	0.017	14	25	0.517	0.012	40	20	0.511	0.010	25	20	0.516	0.011	51	40	0.522	0.008	2	5	0.436	0.031	27	30	0.506	0.010	13	15	0.491	0.012	8	12	0.466	0.014	40	36	0.528	0.007	24	15	0.536	0.013	58	50	0.551	0.006	26	19	0.497	0.012	19	18	0.537	0.013	43	51	0.521	0.006	2	0	0.501	0.084
chrIX	333452	G	A	8	6	0.502	0.016	32	22	0.492	0.008	29	20	0.503	0.011	24	19	0.509	0.008	9	6	0.502	0.021	62	43	0.580	0.006	10	20	0.428	0.017	17	13	0.490	0.011	12	5	0.569	0.017	13	12	0.517	0.012	19	16	0.511	0.010	22	27	0.516	0.011	38	37	0.522	0.008	1	0	0.436	0.031	29	28	0.506	0.010	11	13	0.491	0.012	12	17	0.466	0.014	43	25	0.528	0.007	16	11	0.536	0.013	66	57	0.551	0.006	10	21	0.497	0.012	20	6	0.537	0.013	48	42	0.521	0.006	0	0	0.501	0.084
chrIX	333801	A	G	8	6	0.502	0.016	43	39	0.492	0.008	31	27	0.503	0.011	44	28	0.509	0.008	8	9	0.502	0.021	28	18	0.580	0.006	13	12	0.428	0.017	26	33	0.490	0.011	8	9	0.569	0.017	12	15	0.517	0.012	20	27	0.511	0.010	24	13	0.516	0.011	51	52	0.522	0.008	2	5	0.436	0.031	24	28	0.506	0.010	18	10	0.491	0.012	11	13	0.466	0.014	22	29	0.528	0.007	17	21	0.536	0.013	29	23	0.551	0.006	20	28	0.497	0.012	20	20	0.537	0.013	42	29	0.521	0.006	1	0	0.501	0.083
chrIX	333942	T	C	11	13	0.502	0.016	69	58	0.492	0.008	42	39	0.503	0.011	59	53	0.509	0.008	17	5	0.502	0.021	75	29	0.580	0.006	14	18	0.428	0.017	27	36	0.490	0.011	20	15	0.569	0.017	33	24	0.517	0.012	38	29	0.511	0.010	50	30	0.516	0.011	78	48	0.522	0.008	3	4	0.436	0.031	43	44	0.506	0.010	33	28	0.491	0.012	28	24	0.466	0.014	48	48	0.528	0.007	30	20	0.536	0.013	57	45	0.551	0.006	35	38	0.497	0.012	32	36	0.537	0.013	56	50	0.521	0.006	5	2	0.501	0.083
chrIX	334061	A	G	10	12	0.502	0.016	62	47	0.492	0.008	40	34	0.503	0.011	39	64	0.509	0.008	13	5	0.502	0.021	53	43	0.580	0.006	12	16	0.428	0.017	31	26	0.490	0.011	20	14	0.569	0.017	30	24	0.517	0.012	39	25	0.511	0.010	42	39	0.516	0.011	67	42	0.522	0.008	10	2	0.436	0.031	46	44	0.506	0.010	26	30	0.491	0.012	15	25	0.466	0.014	31	49	0.528	0.007	18	21	0.536	0.013	46	53	0.551	0.006	31	32	0.497	0.012	35	25	0.537	0.013	55	46	0.521	0.006	3	1	0.501	0.083
chrIX	334096	A	T	10	17	0.502	0.016	56	47	0.492	0.008	33	25	0.503	0.011	37	53	0.509	0.008	13	13	0.502	0.021	45	35	0.580	0.006	13	11	0.428	0.017	34	28	0.490	0.011	18	18	0.570	0.017	28	19	0.517	0.012	32	27	0.511	0.010	23	36	0.516	0.011	62	55	0.522	0.008	7	5	0.436	0.031	43	46	0.506	0.010	30	34	0.491	0.012	16	22	0.466	0.014	33	41	0.528	0.007	17	18	0.536	0.013	46	48	0.551	0.006	24	31	0.497	0.012	23	28	0.537	0.013	57	38	0.521	0.006	2	2	0.501	0.083
chrIX	334155	T	A	11	12	0.502	0.016	51	33	0.492	0.008	21	17	0.503	0.011	35	41	0.509	0.008	10	12	0.502	0.021	34	18	0.580	0.006	11	6	0.428	0.017	23	20	0.490	0.011	13	17	0.570	0.017	23	13	0.517	0.012	27	19	0.511	0.010	15	23	0.516	0.011	49	37	0.522	0.008	2	4	0.436	0.031	32	30	0.506	0.010	22	19	0.491	0.012	15	15	0.466	0.014	27	26	0.528	0.007	14	7	0.535	0.013	30	21	0.551	0.006	19	15	0.497	0.012	9	17	0.537	0.013	31	21	0.521	0.006	0	0	0.501	0.083
chrIX	334764	G	A	3	4	0.502	0.016	28	32	0.492	0.008	8	13	0.504	0.011	18	20	0.510	0.008	13	1	0.502	0.020	38	34	0.581	0.006	7	5	0.428	0.017	7	25	0.490	0.011	8	4	0.570	0.017	13	20	0.517	0.012	11	14	0.511	0.010	15	21	0.516	0.011	21	21	0.522	0.008	1	3	0.436	0.031	22	18	0.505	0.010	14	10	0.492	0.012	8	3	0.466	0.014	33	36	0.529	0.007	23	15	0.535	0.013	40	48	0.551	0.006	5	14	0.497	0.012	8	6	0.536	0.013	28	29	0.521	0.006	0	1	0.501	0.083
chrIX	334815	T	C	3	4	0.502	0.016	31	29	0.492	0.008	12	15	0.504	0.011	17	21	0.510	0.008	11	0	0.502	0.020	55	27	0.581	0.006	7	9	0.428	0.017	9	21	0.490	0.011	5	3	0.570	0.017	11	16	0.517	0.012	13	18	0.511	0.010	14	19	0.516	0.011	26	20	0.522	0.008	1	5	0.436	0.031	22	16	0.505	0.010	14	13	0.492	0.012	6	6	0.466	0.014	44	38	0.529	0.007	19	18	0.535	0.013	51	48	0.551	0.006	6	17	0.497	0.012	8	7	0.536	0.013	29	37	0.521	0.006	0	1	0.501	0.083
chrIX	334919	T	C	9	10	0.502	0.016	39	56	0.492	0.008	29	24	0.504	0.011	28	31	0.510	0.008	6	11	0.502	0.020	65	47	0.581	0.006	9	12	0.428	0.017	25	24	0.490	0.011	9	5	0.570	0.017	26	23	0.517	0.012	23	27	0.511	0.010	24	21	0.516	0.011	47	44	0.522	0.008	1	10	0.436	0.031	27	35	0.505	0.010	17	12	0.492	0.012	10	24	0.466	0.014	55	51	0.529	0.007	8	14	0.535	0.013	56	35	0.551	0.006	24	22	0.497	0.012	29	21	0.536	0.013	57	55	0.521	0.006	1	3	0.501	0.083
chrIX	334989	G	A	11	11	0.501	0.016	30	56	0.491	0.008	30	29	0.504	0.011	27	36	0.509	0.008	5	9	0.502	0.021	50	41	0.579	0.006	8	14	0.430	0.017	26	22	0.490	0.011	16	9	0.570	0.017	26	16	0.518	0.012	31	31	0.510	0.010	25	12	0.515	0.011	54	54	0.522	0.008	2	8	0.431	0.031	32	36	0.506	0.010	14	14	0.493	0.012	5	18	0.465	0.014	40	38	0.528	0.007	20	15	0.537	0.013	45	40	0.552	0.006	26	21	0.495	0.012	32	10	0.536	0.013	50	51	0.521	0.006	1	3	0.501	0.083
chrIX	335001	G	A	10	10	0.501	0.016	30	54	0.491	0.008	28	28	0.504	0.011	28	32	0.509	0.008	6	9	0.502	0.021	48	43	0.579	0.006	8	12	0.430	0.017	28	16	0.490	0.011	14	8	0.570	0.017	19	17	0.518	0.012	30	30	0.510	0.010	25	10	0.515	0.011	48	50	0.522	0.008	1	6	0.431	0.031	32	25	0.506	0.010	14	12	0.493	0.012	3	17	0.465	0.014	37	37	0.528	0.007	19	16	0.537	0.013	40	44	0.552	0.006	25	20	0.495	0.012	27	11	0.536	0.013	42	43	0.521	0.006	1	2	0.501	0.083
chrIX	335022	T	A	8	8	0.501	0.016	32	47	0.491	0.008	26	27	0.504	0.011	27	32	0.509	0.008	7	7	0.502	0.021	47	37	0.579	0.006	8	13	0.430	0.017	29	24	0.490	0.011	14	11	0.570	0.017	19	15	0.518	0.012	32	24	0.510	0.010	19	11	0.515	0.011	41	50	0.522	0.008	4	6	0.431	0.031	35	23	0.506	0.010	14	17	0.493	0.012	5	16	0.465	0.014	46	38	0.528	0.007	21	9	0.537	0.013	47	53	0.552	0.006	24	15	0.495	0.012	24	9	0.536	0.013	34	45	0.521	0.006	1	2	0.501	0.083
chrIX	335035	C	A	7	6	0.501	0.016	31	45	0.491	0.008	27	25	0.504	0.011	34	31	0.509	0.008	7	6	0.502	0.021	48	34	0.579	0.006	7	14	0.430	0.017	30	26	0.490	0.011	13	9	0.570	0.017	20	16	0.518	0.012	30	27	0.510	0.010	17	10	0.515	0.011	42	44	0.522	0.008	4	6	0.431	0.031	41	24	0.506	0.010	16	15	0.493	0.012	5	18	0.465	0.014	48	38	0.528	0.007	19	8	0.537	0.013	50	54	0.552	0.006	25	12	0.495	0.012	25	11	0.536	0.013	37	47	0.521	0.006	1	2	0.501	0.083
chrIX	335344	C	T	5	2	0.499	0.016	17	15	0.492	0.008	5	9	0.504	0.011	22	17	0.508	0.008	7	5	0.504	0.021	76	27	0.580	0.007	2	15	0.431	0.017	16	12	0.489	0.011	10	5	0.570	0.017	10	10	0.515	0.012	7	9	0.512	0.011	19	14	0.514	0.011	23	21	0.521	0.008	0	0	0.431	0.031	10	12	0.507	0.010	11	7	0.494	0.012	4	8	0.462	0.014	35	34	0.527	0.007	5	6	0.539	0.013	43	52	0.551	0.006	12	7	0.496	0.012	8	15	0.535	0.013	52	43	0.520	0.006	0	0	0.501	0.083
chrIX	335376	C	T	5	3	0.499	0.016	12	12	0.492	0.008	4	6	0.504	0.011	17	11	0.508	0.008	8	7	0.504	0.021	60	34	0.580	0.007	3	5	0.431	0.017	9	10	0.489	0.011	6	4	0.570	0.017	5	7	0.515	0.012	10	10	0.512	0.011	18	9	0.514	0.011	21	16	0.521	0.008	0	0	0.431	0.031	4	8	0.507	0.010	7	3	0.494	0.012	3	7	0.462	0.014	37	33	0.527	0.007	3	5	0.539	0.013	39	45	0.551	0.006	12	8	0.496	0.012	5	15	0.535	0.013	43	36	0.520	0.006	0	0	0.501	0.083
chrIX	335555	T	A	0	4	0.499	0.016	12	21	0.491	0.008	6	4	0.503	0.011	11	11	0.509	0.008	3	1	0.504	0.021	67	35	0.579	0.007	4	5	0.430	0.017	2	2	0.489	0.011	7	3	0.570	0.017	12	6	0.516	0.012	12	6	0.512	0.011	8	4	0.514	0.011	7	12	0.521	0.008	0	0	0.431	0.031	7	4	0.506	0.010	4	2	0.494	0.012	4	9	0.461	0.015	52	39	0.526	0.007	1	0	0.539	0.013	56	62	0.550	0.006	4	3	0.493	0.012	6	12	0.535	0.013	73	54	0.520	0.006	0	0	0.501	0.083
chrIX	335581	A	T	0	3	0.499	0.016	10	21	0.491	0.008	6	6	0.503	0.011	6	11	0.509	0.008	1	2	0.504	0.021	67	35	0.579	0.007	3	6	0.430	0.017	1	2	0.489	0.011	5	3	0.570	0.017	8	6	0.516	0.012	11	4	0.512	0.011	7	2	0.514	0.011	10	10	0.521	0.008	0	2	0.431	0.031	3	4	0.506	0.010	1	2	0.494	0.012	2	5	0.461	0.015	41	31	0.526	0.007	1	0	0.539	0.013	49	53	0.550	0.006	2	2	0.493	0.012	5	10	0.535	0.013	66	46	0.520	0.006	0	0	0.501	0.083
chrIX	335743	C	T	10	11	0.499	0.016	29	33	0.491	0.008	16	11	0.503	0.011	35	31	0.509	0.008	1	5	0.504	0.021	66	40	0.579	0.007	5	9	0.430	0.017	17	10	0.489	0.011	8	9	0.570	0.017	6	3	0.516	0.012	15	23	0.512	0.011	22	21	0.514	0.011	26	22	0.521	0.008	3	8	0.431	0.031	28	20	0.506	0.010	11	13	0.494	0.012	7	7	0.461	0.015	42	56	0.526	0.007	13	5	0.539	0.013	44	61	0.550	0.006	11	27	0.493	0.012	13	9	0.535	0.013	47	53	0.520	0.006	0	0	0.501	0.083
chrIX	335815	A	G	13	9	0.501	0.017	38	27	0.495	0.008	20	11	0.501	0.011	40	37	0.509	0.008	5	7	0.505	0.021	48	28	0.579	0.007	7	10	0.427	0.018	14	9	0.491	0.011	12	9	0.572	0.017	13	4	0.515	0.012	11	21	0.511	0.011	22	22	0.516	0.011	31	31	0.521	0.008	4	5	0.433	0.031	37	13	0.505	0.010	11	8	0.495	0.012	7	8	0.458	0.015	32	36	0.525	0.007	13	7	0.542	0.014	39	45	0.550	0.006	10	29	0.494	0.012	16	8	0.537	0.013	47	47	0.519	0.006	0	0	0.501	0.083
chrIX	335817	T	C	13	9	0.501	0.017	38	27	0.495	0.008	20	11	0.501	0.011	40	37	0.509	0.008	5	7	0.505	0.021	48	28	0.579	0.007	7	10	0.427	0.018	14	9	0.491	0.011	12	9	0.572	0.017	13	4	0.515	0.012	11	21	0.511	0.011	22	22	0.516	0.011	31	31	0.521	0.008	4	5	0.433	0.031	37	13	0.505	0.010	11	8	0.495	0.012	7	8	0.458	0.015	32	36	0.525	0.007	13	7	0.542	0.014	39	45	0.550	0.006	10	29	0.494	0.012	16	8	0.537	0.013	47	47	0.519	0.006	0	0	0.501	0.083
chrIX	336156	T	C	5	7	0.500	0.017	28	28	0.496	0.008	14	11	0.501	0.011	28	36	0.513	0.008	2	12	0.507	0.021	63	35	0.580	0.007	10	14	0.422	0.018	21	26	0.493	0.011	3	7	0.575	0.018	25	13	0.519	0.012	26	21	0.511	0.011	28	14	0.520	0.011	23	30	0.521	0.008	4	0	0.432	0.032	14	21	0.507	0.010	13	16	0.498	0.013	7	6	0.460	0.015	34	35	0.526	0.007	7	12	0.545	0.014	45	35	0.548	0.007	23	11	0.497	0.012	20	19	0.535	0.013	46	57	0.518	0.006	4	3	0.510	0.087
chrIX	336197	G	A	4	5	0.500	0.017	23	26	0.496	0.008	11	11	0.501	0.011	25	38	0.513	0.008	1	10	0.507	0.021	52	26	0.580	0.007	8	11	0.422	0.018	19	20	0.493	0.011	4	9	0.575	0.018	19	12	0.519	0.012	21	19	0.511	0.011	23	9	0.520	0.011	18	32	0.521	0.008	5	0	0.432	0.032	13	23	0.507	0.010	14	16	0.498	0.013	9	7	0.460	0.015	28	32	0.526	0.007	9	9	0.545	0.014	41	31	0.548	0.007	23	11	0.497	0.012	14	17	0.535	0.013	43	46	0.518	0.006	4	4	0.510	0.087
chrIX	336223	T	C	1	5	0.500	0.017	21	24	0.496	0.008	9	10	0.501	0.011	20	31	0.513	0.008	1	7	0.507	0.021	55	26	0.580	0.007	2	10	0.422	0.018	20	15	0.493	0.011	3	5	0.575	0.018	15	15	0.519	0.012	21	21	0.511	0.011	18	9	0.520	0.011	19	32	0.521	0.008	4	0	0.432	0.032	11	18	0.507	0.010	11	15	0.498	0.013	7	10	0.460	0.015	28	32	0.526	0.007	7	5	0.545	0.014	36	33	0.548	0.007	18	11	0.497	0.012	10	12	0.535	0.013	41	45	0.518	0.006	3	4	0.510	0.087
chrIX	336289	A	G	5	4	0.500	0.017	13	15	0.496	0.008	6	14	0.501	0.011	19	20	0.513	0.008	4	5	0.507	0.021	43	21	0.580	0.007	0	2	0.422	0.018	17	10	0.493	0.011	1	5	0.575	0.018	10	5	0.519	0.012	18	11	0.511	0.011	14	8	0.520	0.011	17	24	0.521	0.008	1	0	0.432	0.032	13	14	0.507	0.010	9	11	0.498	0.013	9	8	0.460	0.015	36	28	0.526	0.007	5	6	0.545	0.014	36	23	0.548	0.007	15	5	0.497	0.012	12	9	0.535	0.013	28	29	0.518	0.006	1	1	0.510	0.087
chrIX	336325	A	C	6	2	0.500	0.017	14	23	0.496	0.008	8	9	0.501	0.011	18	23	0.513	0.008	6	3	0.507	0.021	37	24	0.580	0.007	0	3	0.422	0.018	12	15	0.493	0.011	1	6	0.575	0.018	9	6	0.519	0.012	16	8	0.511	0.011	11	10	0.520	0.011	24	24	0.521	0.008	2	0	0.432	0.032	12	16	0.507	0.010	9	10	0.498	0.013	5	7	0.460	0.015	35	29	0.526	0.007	6	6	0.545	0.014	29	26	0.548	0.007	14	5	0.497	0.012	9	5	0.535	0.013	23	30	0.518	0.006	2	0	0.510	0.087
chrIX	336424	G	A	1	0	0.505	0.017	17	11	0.497	0.009	7	4	0.506	0.011	11	12	0.513	0.008	2	1	0.507	0.021	20	18	0.579	0.007	0	2	0.422	0.018	7	7	0.492	0.011	2	4	0.574	0.018	2	3	0.519	0.012	5	5	0.511	0.011	1	6	0.523	0.012	17	11	0.523	0.008	1	0	0.432	0.032	7	7	0.507	0.010	0	6	0.496	0.013	2	2	0.460	0.015	23	31	0.526	0.007	7	0	0.544	0.014	19	34	0.548	0.007	5	2	0.498	0.013	2	6	0.533	0.013	28	33	0.515	0.006	1	0	0.510	0.087
chrIX	336464	T	A	1	1	0.499	0.017	16	7	0.497	0.009	4	2	0.501	0.011	6	5	0.513	0.008	2	0	0.507	0.021	19	9	0.580	0.007	0	2	0.422	0.018	5	7	0.492	0.011	0	0	0.576	0.018	5	4	0.521	0.012	1	5	0.511	0.011	2	3	0.521	0.012	10	10	0.522	0.008	2	0	0.432	0.032	4	3	0.507	0.010	3	4	0.498	0.013	0	0	0.457	0.015	20	15	0.527	0.007	0	0	0.544	0.014	16	17	0.548	0.007	5	1	0.498	0.013	2	3	0.535	0.013	13	12	0.517	0.006	0	0	0.510	0.087
chrIX	336519	C	G	3	1	0.499	0.017	15	10	0.497	0.009	8	3	0.501	0.011	8	14	0.511	0.008	3	0	0.507	0.021	25	17	0.585	0.007	0	5	0.422	0.018	7	9	0.489	0.011	2	2	0.576	0.018	5	9	0.516	0.012	9	6	0.512	0.011	6	7	0.522	0.012	15	17	0.526	0.008	2	0	0.432	0.032	4	7	0.505	0.010	6	3	0.494	0.013	2	1	0.457	0.015	21	21	0.528	0.007	5	8	0.544	0.014	24	19	0.546	0.007	8	5	0.492	0.013	6	5	0.534	0.013	20	22	0.516	0.007	0	0	0.510	0.087
chrIX	336546	C	T	3	2	0.499	0.017	25	12	0.497	0.009	11	6	0.501	0.011	10	17	0.511	0.008	2	2	0.507	0.021	26	18	0.585	0.007	0	7	0.422	0.018	10	10	0.489	0.011	3	2	0.576	0.018	6	11	0.516	0.012	12	7	0.512	0.011	7	12	0.522	0.012	16	24	0.526	0.008	2	1	0.432	0.032	5	10	0.505	0.010	9	4	0.494	0.013	3	3	0.457	0.015	22	18	0.528	0.007	8	8	0.544	0.014	24	18	0.546	0.007	10	8	0.492	0.013	9	6	0.534	0.013	23	21	0.516	0.007	0	0	0.510	0.087
chrIX	336672	A	G	4	3	0.499	0.017	18	15	0.497	0.009	7	6	0.501	0.011	13	11	0.511	0.008	2	1	0.507	0.021	18	17	0.585	0.007	1	2	0.422	0.018	9	6	0.489	0.011	3	1	0.576	0.018	7	12	0.516	0.012	7	7	0.512	0.011	6	4	0.522	0.012	8	17	0.526	0.008	0	1	0.432	0.032	5	11	0.505	0.010	1	8	0.494	0.013	0	6	0.457	0.015	15	8	0.528	0.007	9	6	0.544	0.014	12	9	0.546	0.007	9	4	0.492	0.013	9	7	0.534	0.013	18	11	0.516	0.007	0	0	0.510	0.087
chrIX	336673	A	G	4	3	0.499	0.017	18	15	0.497	0.009	7	6	0.501	0.011	13	11	0.511	0.008	2	1	0.507	0.021	18	17	0.585	0.007	1	2	0.422	0.018	9	6	0.489	0.011	3	1	0.576	0.018	7	12	0.516	0.012	7	7	0.512	0.011	6	4	0.522	0.012	8	17	0.526	0.008	0	1	0.432	0.032	5	11	0.505	0.010	1	8	0.494	0.013	0	6	0.457	0.015	15	8	0.528	0.007	9	6	0.544	0.014	12	9	0.546	0.007	9	4	0.492	0.013	9	7	0.534	0.013	18	11	0.516	0.007	0	0	0.510	0.087
chrIX	336731	T	C	3	3	0.503	0.017	19	14	0.495	0.009	6	4	0.504	0.011	10	6	0.513	0.008	2	0	0.507	0.021	15	15	0.580	0.007	2	1	0.422	0.018	10	2	0.491	0.011	0	2	0.576	0.018	0	8	0.520	0.012	10	6	0.510	0.011	3	5	0.522	0.012	8	14	0.524	0.008	0	0	0.432	0.031	5	14	0.507	0.010	0	9	0.496	0.013	0	7	0.457	0.015	20	13	0.526	0.007	1	9	0.543	0.014	12	13	0.548	0.007	1	5	0.499	0.013	2	5	0.534	0.013	14	11	0.515	0.007	0	2	0.510	0.087
chrIX	336770	G	A	7	12	0.503	0.017	24	24	0.495	0.009	10	7	0.504	0.011	15	14	0.513	0.008	0	6	0.507	0.021	29	22	0.580	0.007	6	4	0.422	0.018	6	6	0.491	0.011	2	5	0.576	0.018	3	11	0.520	0.012	15	7	0.510	0.011	5	12	0.522	0.012	12	21	0.524	0.008	3	3	0.432	0.031	8	11	0.507	0.010	4	11	0.496	0.013	1	4	0.457	0.015	22	23	0.526	0.007	2	8	0.543	0.014	17	23	0.548	0.007	6	10	0.499	0.013	2	5	0.534	0.013	19	11	0.515	0.007	0	1	0.510	0.087
chrIX	337002	G	A	10	10	0.502	0.017	26	33	0.496	0.009	11	20	0.500	0.012	19	23	0.511	0.009	4	8	0.509	0.022	31	37	0.583	0.007	8	7	0.425	0.018	17	12	0.489	0.011	9	8	0.573	0.018	10	12	0.518	0.012	16	13	0.510	0.011	15	9	0.522	0.012	24	43	0.527	0.008	3	3	0.432	0.032	20	11	0.506	0.010	8	6	0.497	0.013	8	13	0.462	0.015	31	27	0.526	0.007	11	8	0.543	0.014	29	33	0.547	0.007	14	12	0.499	0.013	11	16	0.530	0.013	48	36	0.513	0.007	4	0	0.510	0.087
chrIX	337034	G	A	8	9	0.502	0.017	25	34	0.496	0.009	12	18	0.500	0.012	18	21	0.511	0.009	4	9	0.509	0.022	30	28	0.583	0.007	7	8	0.425	0.018	15	11	0.489	0.011	15	6	0.573	0.018	6	10	0.518	0.012	19	13	0.510	0.011	18	9	0.522	0.012	22	39	0.527	0.008	2	2	0.432	0.032	24	12	0.506	0.010	5	9	0.497	0.013	4	16	0.462	0.015	25	27	0.526	0.007	5	5	0.543	0.014	33	28	0.547	0.007	12	9	0.499	0.013	13	13	0.530	0.013	41	35	0.513	0.007	4	0	0.510	0.087
chrIX	337083	A	T	10	7	0.502	0.017	23	33	0.496	0.009	15	23	0.500	0.012	23	22	0.511	0.009	10	6	0.509	0.022	49	34	0.583	0.007	11	12	0.425	0.018	16	14	0.489	0.011	12	4	0.573	0.018	9	10	0.518	0.012	12	17	0.510	0.011	15	17	0.522	0.012	22	26	0.527	0.008	2	2	0.432	0.032	21	16	0.506	0.010	7	9	0.497	0.013	5	20	0.462	0.015	35	34	0.526	0.007	7	6	0.543	0.014	46	30	0.547	0.007	11	10	0.499	0.013	10	13	0.530	0.013	61	37	0.513	0.007	2	0	0.510	0.087
chrIX	337098	A	G	11	8	0.499	0.017	19	29	0.496	0.009	15	20	0.503	0.012	24	22	0.511	0.009	9	5	0.509	0.022	47	36	0.585	0.007	9	8	0.425	0.018	13	12	0.486	0.012	11	6	0.575	0.018	9	13	0.519	0.012	13	15	0.510	0.011	14	16	0.520	0.012	18	28	0.525	0.008	2	2	0.428	0.032	22	17	0.504	0.010	7	9	0.494	0.013	4	19	0.461	0.015	31	34	0.528	0.007	11	6	0.542	0.014	44	31	0.547	0.007	10	13	0.495	0.013	9	12	0.532	0.013	61	42	0.514	0.007	1	0	0.510	0.087
chrIX	337219	T	G	4	7	0.496	0.017	12	18	0.496	0.009	6	11	0.501	0.012	15	22	0.513	0.009	4	2	0.511	0.022	36	26	0.584	0.007	2	9	0.425	0.018	8	12	0.487	0.012	0	4	0.574	0.018	7	6	0.517	0.012	10	14	0.508	0.011	6	14	0.518	0.012	13	18	0.525	0.008	2	0	0.428	0.032	18	16	0.503	0.010	8	4	0.498	0.013	2	5	0.460	0.015	23	20	0.527	0.007	8	11	0.541	0.014	23	19	0.547	0.007	4	8	0.497	0.013	9	7	0.532	0.013	34	28	0.514	0.007	0	0	0.510	0.087
chrIX	337321	C	A	1	0	0.500	0.017	8	10	0.494	0.009	3	8	0.501	0.012	16	7	0.512	0.009	1	0	0.511	0.022	33	27	0.584	0.007	0	3	0.428	0.018	4	7	0.491	0.012	1	1	0.573	0.018	9	10	0.519	0.012	6	12	0.509	0.011	5	9	0.521	0.012	11	13	0.525	0.008	2	0	0.430	0.032	13	13	0.505	0.010	7	4	0.498	0.013	0	4	0.463	0.015	37	28	0.527	0.007	5	4	0.542	0.014	33	30	0.546	0.007	3	3	0.499	0.013	2	1	0.533	0.013	52	25	0.512	0.007	0	0	0.510	0.087
chrIX	337478	G	A	6	6	0.500	0.017	29	29	0.494	0.009	17	14	0.501	0.012	23	45	0.512	0.009	9	6	0.511	0.022	74	39	0.584	0.007	9	1	0.428	0.018	16	22	0.491	0.012	13	1	0.573	0.018	20	12	0.519	0.012	12	26	0.509	0.011	15	11	0.521	0.012	22	18	0.525	0.008	1	2	0.430	0.032	21	24	0.505	0.010	21	10	0.498	0.013	5	6	0.463	0.015	33	25	0.527	0.007	14	7	0.542	0.014	64	38	0.546	0.007	10	7	0.499	0.013	17	10	0.533	0.013	57	44	0.512	0.007	2	2	0.510	0.087
chrIX	337519	C	T	5	7	0.500	0.017	24	30	0.494	0.009	17	15	0.501	0.012	18	38	0.512	0.009	5	6	0.511	0.022	83	40	0.584	0.007	8	0	0.428	0.018	15	19	0.491	0.012	15	4	0.573	0.018	19	11	0.519	0.012	10	24	0.509	0.011	12	8	0.521	0.012	32	17	0.525	0.008	2	2	0.430	0.032	18	21	0.505	0.010	16	6	0.498	0.013	8	6	0.463	0.015	44	27	0.527	0.007	13	6	0.542	0.014	66	42	0.546	0.007	9	7	0.499	0.013	19	13	0.533	0.013	53	43	0.512	0.007	2	0	0.510	0.087
chrIX	337589	C	A	15	11	0.500	0.017	17	26	0.494	0.009	14	23	0.501	0.012	26	34	0.512	0.009	0	4	0.511	0.022	57	38	0.584	0.007	3	9	0.428	0.018	27	23	0.491	0.012	11	3	0.573	0.018	13	7	0.519	0.012	6	17	0.509	0.011	10	13	0.521	0.012	30	29	0.525	0.008	0	1	0.430	0.032	24	18	0.505	0.010	8	10	0.498	0.013	6	13	0.463	0.015	45	26	0.527	0.007	7	4	0.542	0.014	42	37	0.546	0.007	21	13	0.499	0.013	16	16	0.533	0.013	49	35	0.512	0.007	0	2	0.510	0.087
chrIX	337621	C	T	13	12	0.500	0.017	20	23	0.494	0.009	16	23	0.501	0.012	28	37	0.512	0.009	0	4	0.511	0.022	77	60	0.584	0.007	7	9	0.428	0.018	26	22	0.491	0.012	9	4	0.573	0.018	10	8	0.519	0.012	15	12	0.509	0.011	13	14	0.521	0.012	34	24	0.525	0.008	0	1	0.430	0.032	27	19	0.505	0.010	11	12	0.498	0.013	3	12	0.463	0.015	42	35	0.527	0.007	10	10	0.542	0.014	48	48	0.546	0.007	24	11	0.499	0.013	14	17	0.533	0.013	58	45	0.512	0.007	1	0	0.510	0.087
chrIX	337721	A	G	4	10	0.500	0.017	17	19	0.494	0.009	15	20	0.501	0.012	15	17	0.512	0.009	2	5	0.511	0.022	60	48	0.584	0.007	6	1	0.428	0.018	15	23	0.491	0.012	0	5	0.573	0.018	4	6	0.519	0.012	9	5	0.509	0.011	9	9	0.521	0.012	24	23	0.525	0.008	2	0	0.430	0.032	18	21	0.505	0.010	7	6	0.498	0.013	3	9	0.463	0.015	40	31	0.527	0.007	8	9	0.542	0.014	65	49	0.546	0.007	3	11	0.499	0.013	11	8	0.533	0.013	46	49	0.512	0.007	1	0	0.510	0.087
chrIX	337799	C	G	8	5	0.500	0.017	33	32	0.494	0.009	14	13	0.501	0.012	14	19	0.512	0.009	3	3	0.511	0.022	57	47	0.584	0.007	3	4	0.428	0.018	11	14	0.491	0.012	5	3	0.573	0.018	5	13	0.519	0.012	5	14	0.509	0.011	11	10	0.521	0.012	33	21	0.525	0.008	3	2	0.430	0.032	22	15	0.505	0.010	10	10	0.498	0.013	8	14	0.463	0.015	46	40	0.527	0.007	6	8	0.542	0.014	57	70	0.546	0.007	5	13	0.499	0.013	6	8	0.533	0.013	67	61	0.512	0.007	0	0	0.510	0.087
chrIX	337914	A	T	6	6	0.500	0.017	26	28	0.494	0.009	16	5	0.501	0.012	22	15	0.512	0.009	1	3	0.511	0.022	38	35	0.584	0.007	5	4	0.428	0.018	4	10	0.491	0.012	3	5	0.573	0.018	7	15	0.519	0.012	9	17	0.509	0.011	9	7	0.521	0.012	24	26	0.525	0.008	1	3	0.430	0.032	18	8	0.505	0.010	4	14	0.498	0.013	11	7	0.463	0.015	42	25	0.527	0.007	3	10	0.542	0.014	28	37	0.546	0.007	8	15	0.499	0.013	6	8	0.533	0.013	47	40	0.512	0.007	1	0	0.510	0.087
chrIX	337948	T	C	9	7	0.500	0.017	19	23	0.494	0.009	15	4	0.501	0.012	21	21	0.512	0.009	1	4	0.511	0.022	40	31	0.584	0.007	4	2	0.428	0.018	7	7	0.491	0.012	3	6	0.573	0.018	14	14	0.519	0.012	11	17	0.509	0.011	7	10	0.521	0.012	22	37	0.525	0.008	1	2	0.430	0.032	17	10	0.505	0.010	6	17	0.498	0.013	13	4	0.463	0.015	44	22	0.527	0.007	3	10	0.542	0.014	33	31	0.546	0.007	6	20	0.499	0.013	4	9	0.533	0.013	41	46	0.512	0.007	1	0	0.510	0.087
chrIX	338032	A	G	9	12	0.500	0.017	28	28	0.494	0.009	15	12	0.501	0.012	21	27	0.512	0.009	3	3	0.511	0.022	64	54	0.584	0.007	4	6	0.428	0.018	10	11	0.491	0.012	11	6	0.573	0.018	11	11	0.519	0.012	17	18	0.509	0.011	14	23	0.521	0.012	20	34	0.525	0.008	4	3	0.430	0.032	24	18	0.505	0.010	13	21	0.498	0.013	5	11	0.463	0.015	56	33	0.527	0.007	5	13	0.542	0.014	63	54	0.546	0.007	7	25	0.499	0.013	2	11	0.533	0.013	75	67	0.512	0.007	2	0	0.510	0.087
chrIX	338050	A	G	9	10	0.500	0.017	28	25	0.494	0.009	12	12	0.501	0.012	24	27	0.512	0.009	4	3	0.511	0.022	62	46	0.584	0.007	4	6	0.428	0.018	11	10	0.491	0.012	10	5	0.573	0.018	9	11	0.519	0.012	12	19	0.509	0.011	14	22	0.521	0.012	19	28	0.525	0.008	4	3	0.430	0.032	16	13	0.505	0.010	12	21	0.498	0.013	4	11	0.463	0.015	51	33	0.527	0.007	5	13	0.542	0.014	62	49	0.546	0.007	8	22	0.499	0.013	2	10	0.533	0.013	70	57	0.512	0.007	1	0	0.510	0.087
chrIX	338491	C	T	3	1	0.500	0.017	14	12	0.494	0.009	2	4	0.501	0.012	13	16	0.512	0.009	0	1	0.511	0.022	22	17	0.584	0.007	1	4	0.428	0.018	8	4	0.491	0.012	0	0	0.573	0.018	2	7	0.519	0.012	7	2	0.509	0.011	1	2	0.521	0.012	6	10	0.525	0.008	0	0	0.430	0.032	6	16	0.505	0.010	5	4	0.498	0.013	6	0	0.463	0.015	25	27	0.527	0.007	2	0	0.542	0.014	35	31	0.546	0.007	4	6	0.499	0.013	0	0	0.533	0.013	32	24	0.512	0.007	0	0	0.510	0.087
chrIX	338765	C	T	4	2	0.500	0.017	22	8	0.494	0.009	6	5	0.501	0.012	24	15	0.512	0.009	1	1	0.511	0.022	32	29	0.584	0.007	6	3	0.428	0.019	12	12	0.491	0.012	4	2	0.573	0.018	9	12	0.519	0.012	17	8	0.509	0.011	10	9	0.521	0.012	26	13	0.525	0.008	1	2	0.430	0.032	12	16	0.505	0.010	15	5	0.498	0.013	8	5	0.463	0.015	31	29	0.527	0.007	10	4	0.542	0.014	28	33	0.546	0.007	9	8	0.499	0.013	7	7	0.533	0.013	27	34	0.512	0.007	2	1	0.510	0.087
chrIX	338777	C	T	4	4	0.500	0.017	20	10	0.494	0.009	6	5	0.501	0.012	24	17	0.512	0.009	1	1	0.511	0.022	37	29	0.584	0.007	4	4	0.428	0.019	14	13	0.491	0.012	4	3	0.573	0.018	10	14	0.519	0.012	20	12	0.509	0.011	13	9	0.521	0.012	28	17	0.525	0.008	1	2	0.430	0.032	13	17	0.505	0.010	14	5	0.498	0.013	10	5	0.463	0.015	35	32	0.527	0.007	12	5	0.542	0.014	32	35	0.546	0.007	10	8	0.499	0.013	9	7	0.533	0.013	25	38	0.512	0.007	2	1	0.510	0.087
chrIX	338787	C	T	4	4	0.500	0.017	20	8	0.494	0.009	4	4	0.501	0.012	21	18	0.512	0.009	1	1	0.511	0.022	34	31	0.584	0.007	4	4	0.428	0.019	15	13	0.491	0.012	4	2	0.573	0.018	8	15	0.519	0.012	20	10	0.509	0.011	13	9	0.521	0.012	31	16	0.525	0.008	0	2	0.430	0.032	15	17	0.505	0.010	13	5	0.498	0.013	9	4	0.463	0.015	37	27	0.527	0.007	12	5	0.542	0.014	27	35	0.546	0.007	11	10	0.499	0.013	9	7	0.533	0.013	23	34	0.512	0.007	2	1	0.510	0.087
chrIX	339383	A	G	13	13	0.500	0.017	24	30	0.494	0.009	19	22	0.502	0.012	32	33	0.511	0.009	17	6	0.509	0.022	25	16	0.585	0.007	13	15	0.428	0.018	24	32	0.491	0.011	21	10	0.569	0.018	29	14	0.517	0.012	31	10	0.508	0.011	30	39	0.521	0.012	30	21	0.526	0.008	11	12	0.432	0.032	22	24	0.507	0.010	23	13	0.498	0.013	7	18	0.465	0.015	26	16	0.527	0.007	22	26	0.544	0.014	25	25	0.547	0.007	22	15	0.498	0.013	16	14	0.532	0.013	41	31	0.511	0.007	0	0	0.510	0.087
chrIX	339502	T	C	7	24	0.500	0.017	48	46	0.494	0.009	28	25	0.502	0.012	47	51	0.511	0.009	14	9	0.509	0.022	33	27	0.585	0.007	12	20	0.428	0.018	44	32	0.491	0.011	20	11	0.569	0.018	26	24	0.517	0.012	28	25	0.508	0.011	28	39	0.521	0.012	55	43	0.526	0.008	7	4	0.432	0.032	45	31	0.507	0.010	18	14	0.498	0.013	12	14	0.465	0.015	45	16	0.527	0.007	35	21	0.544	0.014	37	28	0.547	0.007	25	20	0.498	0.013	23	26	0.532	0.013	40	47	0.511	0.007	3	4	0.510	0.087
chrIX	339595	T	C	19	19	0.500	0.017	53	45	0.494	0.009	24	34	0.502	0.012	61	50	0.511	0.009	10	9	0.509	0.022	38	27	0.585	0.007	6	17	0.428	0.018	21	38	0.491	0.011	19	10	0.569	0.018	15	24	0.517	0.012	24	28	0.508	0.011	43	32	0.521	0.012	50	41	0.526	0.008	7	2	0.432	0.032	47	39	0.507	0.010	12	17	0.498	0.013	9	21	0.465	0.015	44	24	0.527	0.007	21	21	0.544	0.014	42	40	0.547	0.007	22	26	0.498	0.013	21	21	0.532	0.013	52	37	0.511	0.007	1	1	0.510	0.087
chrIX	339714	A	T	8	16	0.500	0.017	53	50	0.494	0.009	30	31	0.502	0.012	68	54	0.511	0.009	8	6	0.509	0.022	53	45	0.585	0.007	5	19	0.428	0.018	33	22	0.491	0.011	9	8	0.569	0.018	17	21	0.517	0.012	32	40	0.508	0.011	50	32	0.521	0.012	35	51	0.526	0.008	13	13	0.432	0.032	40	42	0.507	0.010	36	24	0.498	0.013	19	17	0.465	0.015	50	29	0.527	0.007	19	10	0.544	0.014	48	52	0.547	0.007	25	28	0.498	0.013	19	26	0.532	0.013	40	42	0.511	0.007	2	5	0.510	0.087
chrIX	340156	G	A	9	9	0.499	0.017	33	24	0.495	0.009	18	19	0.503	0.012	28	24	0.511	0.009	7	6	0.509	0.022	50	42	0.586	0.007	4	7	0.428	0.018	21	24	0.490	0.012	13	1	0.569	0.018	13	18	0.517	0.012	21	19	0.507	0.011	16	19	0.521	0.012	42	34	0.525	0.008	2	6	0.431	0.032	25	30	0.507	0.010	12	18	0.498	0.013	12	15	0.464	0.015	52	61	0.526	0.007	8	19	0.544	0.014	71	47	0.547	0.007	16	18	0.495	0.013	5	23	0.532	0.013	70	50	0.511	0.007	1	0	0.510	0.087
chrIX	340345	G	A	11	8	0.499	0.017	43	37	0.495	0.009	27	24	0.503	0.012	46	46	0.511	0.009	6	11	0.509	0.022	56	42	0.586	0.007	14	18	0.428	0.018	30	36	0.490	0.012	14	17	0.569	0.018	13	24	0.517	0.012	20	28	0.507	0.011	30	40	0.521	0.012	53	46	0.525	0.008	3	12	0.431	0.032	27	43	0.507	0.010	25	8	0.498	0.013	13	10	0.464	0.015	42	47	0.526	0.007	23	16	0.544	0.014	55	53	0.547	0.007	17	32	0.495	0.013	14	17	0.532	0.013	56	51	0.511	0.007	0	0	0.510	0.087
chrIX	340669	T	C	11	16	0.499	0.017	27	51	0.495	0.009	23	21	0.503	0.012	36	43	0.511	0.009	15	11	0.509	0.022	53	30	0.586	0.007	11	10	0.428	0.018	28	12	0.490	0.012	14	3	0.569	0.018	32	30	0.517	0.012	30	25	0.507	0.011	47	24	0.521	0.012	50	47	0.525	0.008	4	15	0.432	0.032	32	25	0.507	0.010	16	24	0.498	0.013	11	21	0.464	0.015	42	26	0.526	0.007	10	17	0.544	0.014	52	40	0.547	0.007	21	22	0.495	0.013	15	16	0.532	0.013	54	54	0.511	0.007	0	0	0.510	0.087
chrIX	340684	T	C	10	14	0.499	0.017	34	45	0.495	0.009	25	21	0.503	0.012	38	47	0.511	0.009	13	12	0.509	0.022	60	30	0.586	0.007	9	13	0.428	0.018	29	15	0.490	0.012	11	2	0.569	0.018	33	29	0.517	0.012	26	21	0.507	0.011	52	26	0.521	0.012	46	49	0.525	0.008	6	16	0.432	0.032	36	21	0.507	0.010	14	24	0.498	0.013	11	17	0.464	0.015	37	29	0.526	0.007	13	15	0.544	0.014	56	40	0.547	0.007	18	19	0.495	0.013	15	20	0.532	0.013	55	56	0.511	0.007	0	0	0.510	0.087
chrIX	340768	T	A	6	15	0.499	0.017	35	31	0.495	0.009	29	22	0.503	0.012	29	48	0.511	0.009	6	13	0.509	0.022	62	43	0.586	0.007	4	13	0.428	0.018	20	24	0.490	0.012	11	6	0.569	0.018	36	24	0.517	0.012	17	17	0.507	0.011	33	22	0.521	0.012	29	55	0.525	0.008	5	12	0.432	0.032	34	21	0.507	0.010	21	19	0.498	0.013	10	14	0.464	0.015	42	35	0.526	0.007	16	16	0.544	0.014	59	53	0.547	0.007	16	26	0.495	0.013	12	13	0.532	0.013	52	61	0.511	0.007	0	0	0.510	0.087
chrIX	340813	C	T	4	8	0.499	0.017	35	23	0.495	0.009	24	19	0.503	0.012	24	38	0.511	0.009	5	10	0.509	0.022	60	35	0.586	0.007	5	9	0.428	0.018	21	20	0.490	0.012	11	8	0.569	0.018	34	19	0.517	0.012	10	15	0.507	0.011	33	14	0.521	0.012	22	50	0.525	0.008	0	8	0.432	0.032	29	19	0.507	0.010	22	20	0.498	0.013	11	11	0.464	0.015	41	33	0.526	0.007	11	14	0.544	0.014	46	51	0.547	0.007	19	19	0.495	0.013	8	12	0.532	0.013	43	52	0.511	0.007	0	0	0.510	0.087
chrIX	340927	A	C	3	5	0.499	0.017	24	21	0.495	0.009	13	11	0.503	0.012	26	35	0.511	0.009	6	6	0.509	0.022	61	45	0.586	0.007	11	8	0.428	0.018	11	15	0.490	0.012	9	2	0.569	0.018	13	15	0.517	0.012	19	15	0.507	0.011	27	8	0.520	0.012	20	32	0.525	0.008	3	3	0.432	0.032	21	18	0.507	0.010	9	18	0.498	0.013	7	11	0.465	0.015	41	42	0.526	0.007	9	12	0.544	0.014	53	49	0.547	0.007	16	6	0.495	0.013	11	5	0.532	0.013	58	38	0.511	0.007	0	0	0.510	0.087
chrIX	341117	G	T	8	5	0.499	0.017	25	23	0.495	0.009	18	9	0.503	0.012	37	36	0.511	0.009	3	9	0.509	0.022	58	38	0.586	0.007	11	3	0.428	0.018	11	18	0.490	0.012	1	6	0.569	0.018	18	6	0.517	0.012	20	17	0.507	0.011	10	10	0.520	0.012	33	16	0.525	0.008	4	2	0.432	0.032	20	10	0.507	0.010	13	13	0.498	0.013	6	15	0.465	0.015	47	39	0.526	0.007	13	7	0.544	0.014	58	40	0.547	0.007	23	8	0.495	0.013	17	9	0.532	0.013	43	63	0.511	0.007	0	0	0.510	0.087
chrIX	341143	A	T	9	6	0.499	0.017	31	23	0.495	0.009	19	14	0.503	0.012	32	32	0.511	0.009	5	6	0.509	0.022	50	31	0.586	0.007	11	6	0.428	0.018	13	12	0.490	0.012	4	6	0.569	0.018	20	5	0.517	0.012	19	20	0.507	0.011	9	12	0.520	0.012	27	23	0.525	0.008	2	1	0.432	0.032	21	15	0.507	0.010	11	15	0.498	0.013	10	18	0.465	0.015	44	35	0.526	0.007	20	10	0.544	0.014	49	36	0.547	0.007	23	8	0.495	0.013	18	9	0.532	0.013	44	59	0.511	0.007	1	0	0.510	0.087
chrIX	341215	C	A	8	8	0.499	0.017	33	30	0.495	0.009	32	22	0.503	0.012	38	33	0.511	0.009	10	7	0.509	0.022	53	31	0.586	0.007	6	4	0.428	0.018	16	19	0.490	0.012	9	6	0.569	0.018	15	9	0.517	0.012	20	18	0.507	0.011	13	16	0.520	0.012	38	31	0.525	0.008	3	2	0.432	0.032	32	17	0.507	0.010	5	15	0.498	0.013	9	22	0.465	0.015	50	41	0.526	0.007	29	14	0.544	0.014	47	34	0.547	0.007	19	8	0.495	0.013	16	11	0.532	0.013	61	51	0.511	0.007	4	0	0.510	0.087
chrIX	341299	T	C	5	11	0.499	0.017	26	31	0.495	0.009	20	19	0.503	0.012	32	24	0.511	0.009	0	3	0.509	0.022	38	26	0.586	0.007	4	9	0.428	0.018	14	15	0.490	0.012	10	17	0.569	0.018	10	8	0.517	0.012	22	19	0.507	0.011	12	13	0.520	0.012	36	22	0.525	0.008	0	1	0.432	0.032	25	18	0.507	0.010	10	11	0.498	0.013	7	17	0.465	0.015	40	29	0.526	0.007	16	5	0.544	0.014	33	24	0.547	0.007	16	13	0.495	0.013	12	9	0.532	0.013	49	40	0.511	0.007	3	0	0.510	0.087
chrIX	341595	C	A	2	1	0.499	0.017	15	13	0.495	0.009	2	1	0.503	0.012	7	3	0.511	0.009	0	0	0.509	0.022	30	10	0.586	0.007	0	0	0.428	0.018	10	3	0.490	0.012	0	1	0.569	0.018	1	1	0.517	0.012	6	3	0.507	0.011	6	2	0.520	0.012	15	5	0.525	0.008	0	0	0.432	0.032	9	5	0.507	0.010	4	5	0.498	0.013	3	1	0.465	0.015	20	11	0.526	0.007	0	1	0.544	0.014	28	23	0.547	0.007	2	3	0.495	0.013	3	3	0.532	0.013	23	13	0.511	0.007	0	1	0.510	0.087
chrIX	341662	C	T	0	4	0.501	0.017	19	9	0.494	0.009	4	7	0.502	0.012	10	12	0.512	0.009	0	0	0.508	0.021	35	12	0.585	0.007	2	2	0.428	0.018	12	4	0.490	0.011	4	0	0.568	0.018	7	4	0.518	0.012	11	5	0.506	0.011	3	1	0.521	0.012	16	2	0.525	0.008	0	0	0.432	0.032	12	3	0.507	0.010	3	4	0.498	0.013	1	2	0.465	0.015	23	20	0.525	0.007	1	4	0.546	0.014	25	21	0.548	0.007	7	6	0.495	0.013	2	1	0.534	0.013	23	21	0.512	0.007	0	0	0.510	0.087
chrIX	341674	C	T	0	5	0.501	0.017	19	7	0.494	0.009	4	7	0.502	0.012	7	13	0.512	0.009	0	0	0.508	0.021	34	12	0.585	0.007	2	2	0.428	0.018	13	4	0.490	0.011	6	0	0.568	0.018	9	6	0.518	0.012	11	4	0.506	0.011	6	1	0.521	0.012	18	2	0.525	0.008	0	0	0.432	0.032	12	3	0.507	0.010	3	4	0.498	0.013	1	3	0.465	0.015	22	23	0.525	0.007	1	4	0.546	0.014	22	21	0.548	0.007	7	8	0.495	0.013	1	0	0.534	0.013	24	20	0.512	0.007	0	0	0.510	0.087
chrIX	341700	G	A	0	6	0.501	0.017	16	12	0.495	0.009	11	14	0.500	0.012	16	20	0.511	0.009	0	3	0.508	0.021	37	16	0.585	0.007	8	3	0.430	0.018	16	10	0.490	0.011	10	2	0.568	0.018	11	11	0.519	0.012	14	7	0.508	0.011	10	7	0.521	0.012	19	13	0.525	0.008	0	2	0.432	0.032	19	5	0.507	0.010	3	1	0.497	0.013	7	10	0.466	0.015	26	38	0.526	0.007	6	7	0.547	0.014	15	20	0.548	0.007	12	7	0.496	0.013	10	3	0.535	0.013	24	16	0.512	0.007	0	0	0.510	0.087
chrIX	341843	T	C	12	7	0.499	0.017	17	24	0.496	0.009	9	16	0.502	0.012	20	26	0.512	0.009	4	13	0.510	0.022	31	23	0.584	0.007	9	8	0.430	0.019	26	12	0.492	0.011	13	8	0.568	0.018	6	22	0.519	0.012	21	12	0.508	0.011	15	23	0.521	0.012	27	27	0.525	0.008	2	2	0.432	0.032	18	15	0.507	0.010	21	24	0.499	0.013	13	12	0.466	0.015	18	22	0.524	0.007	19	15	0.547	0.014	35	29	0.547	0.007	12	14	0.496	0.013	8	8	0.538	0.013	21	17	0.515	0.007	0	2	0.510	0.087
chrIX	342312	T	A	4	1	0.499	0.017	14	16	0.495	0.009	7	4	0.502	0.012	8	12	0.512	0.009	2	3	0.510	0.022	57	42	0.584	0.007	1	6	0.430	0.019	8	9	0.492	0.011	5	4	0.568	0.018	6	5	0.519	0.012	6	6	0.508	0.011	5	12	0.521	0.012	18	12	0.525	0.008	0	0	0.432	0.032	10	15	0.508	0.010	11	3	0.499	0.013	4	6	0.466	0.015	43	36	0.524	0.007	6	7	0.547	0.014	50	39	0.547	0.007	8	9	0.496	0.013	1	10	0.538	0.013	49	46	0.515	0.007	0	0	0.510	0.087
chrIX	342479	C	A	10	7	0.499	0.017	20	26	0.495	0.009	15	13	0.502	0.012	23	30	0.512	0.009	1	5	0.510	0.022	46	38	0.584	0.007	1	2	0.430	0.019	16	12	0.492	0.011	4	7	0.568	0.018	9	10	0.519	0.012	10	12	0.508	0.011	13	16	0.521	0.012	25	22	0.525	0.008	7	0	0.432	0.032	18	12	0.508	0.010	16	12	0.499	0.013	7	8	0.466	0.015	34	22	0.524	0.007	7	9	0.547	0.014	42	40	0.547	0.007	8	11	0.496	0.013	5	10	0.538	0.013	35	27	0.515	0.007	0	0	0.510	0.087
chrIX	344691	C	T	11	23	0.498	0.017	48	52	0.495	0.009	40	37	0.497	0.011	55	63	0.508	0.009	13	13	0.509	0.021	72	54	0.586	0.007	17	23	0.429	0.018	38	28	0.492	0.011	15	11	0.565	0.018	33	26	0.517	0.012	30	37	0.509	0.011	37	33	0.518	0.012	59	56	0.523	0.008	1	5	0.428	0.031	37	54	0.507	0.010	40	32	0.498	0.013	30	25	0.466	0.015	48	50	0.524	0.007	27	24	0.550	0.014	53	56	0.548	0.007	41	20	0.495	0.013	29	30	0.539	0.013	60	71	0.513	0.007	4	1	0.510	0.088
chrIX	344740	C	A	9	17	0.498	0.017	54	55	0.495	0.009	29	28	0.497	0.011	52	64	0.508	0.009	11	9	0.509	0.021	68	50	0.586	0.007	17	19	0.429	0.018	33	30	0.492	0.011	11	10	0.565	0.018	26	22	0.517	0.012	33	31	0.509	0.011	25	29	0.518	0.012	53	49	0.523	0.008	1	8	0.428	0.032	39	50	0.507	0.010	37	28	0.498	0.013	23	17	0.466	0.015	50	48	0.524	0.007	19	21	0.550	0.014	58	56	0.548	0.007	43	14	0.495	0.013	30	28	0.539	0.013	52	69	0.513	0.007	4	0	0.510	0.088
chrIX	345129	G	C	19	20	0.495	0.018	43	47	0.496	0.009	26	26	0.498	0.012	51	48	0.506	0.009	3	6	0.514	0.021	77	48	0.587	0.007	9	15	0.430	0.019	20	30	0.491	0.012	21	14	0.563	0.018	30	17	0.513	0.013	37	25	0.511	0.011	37	28	0.520	0.012	72	47	0.526	0.008	1	6	0.424	0.032	32	42	0.509	0.010	24	28	0.500	0.013	14	11	0.465	0.015	45	37	0.525	0.008	28	23	0.547	0.014	61	54	0.546	0.007	18	27	0.498	0.013	25	24	0.539	0.014	69	53	0.515	0.007	1	1	0.511	0.092
chrIX	345192	A	C	16	21	0.495	0.018	44	53	0.497	0.009	18	33	0.498	0.012	49	41	0.508	0.009	4	3	0.514	0.022	68	52	0.587	0.007	6	11	0.428	0.019	22	30	0.494	0.012	8	14	0.563	0.018	23	17	0.515	0.013	33	29	0.511	0.011	32	27	0.523	0.012	63	46	0.524	0.009	2	3	0.424	0.032	27	39	0.508	0.011	20	29	0.496	0.013	6	9	0.466	0.016	40	40	0.524	0.008	21	20	0.547	0.014	56	58	0.546	0.007	19	21	0.500	0.013	28	25	0.539	0.014	62	56	0.515	0.007	0	1	0.511	0.092
chrIX	345247	A	C	5	26	0.495	0.018	34	56	0.497	0.009	18	37	0.498	0.012	36	50	0.508	0.009	6	7	0.514	0.022	57	46	0.587	0.007	12	7	0.428	0.019	21	27	0.494	0.012	7	10	0.563	0.018	19	23	0.515	0.013	27	25	0.511	0.011	17	20	0.523	0.012	49	47	0.524	0.009	4	4	0.424	0.032	29	31	0.508	0.011	16	29	0.496	0.013	9	9	0.466	0.016	39	33	0.524	0.008	13	17	0.547	0.014	68	59	0.546	0.007	21	18	0.500	0.013	25	17	0.539	0.014	56	50	0.515	0.007	2	1	0.511	0.092
chrIX	345656	A	C	5	1	0.495	0.018	28	34	0.497	0.009	11	13	0.498	0.012	32	21	0.508	0.009	2	2	0.514	0.022	36	36	0.587	0.007	5	8	0.428	0.019	11	12	0.494	0.012	1	1	0.563	0.018	11	10	0.516	0.013	16	8	0.511	0.011	7	16	0.523	0.012	19	36	0.524	0.009	2	0	0.424	0.032	15	13	0.508	0.011	9	8	0.496	0.013	4	8	0.466	0.016	34	38	0.526	0.008	5	7	0.547	0.014	32	42	0.546	0.007	9	8	0.499	0.013	9	10	0.539	0.014	35	38	0.515	0.007	0	2	0.511	0.092
chrIX	345705	T	C	9	8	0.495	0.018	33	40	0.497	0.009	18	15	0.498	0.012	31	20	0.508	0.009	2	3	0.514	0.022	44	31	0.587	0.007	4	8	0.428	0.019	10	15	0.494	0.012	1	0	0.563	0.018	15	6	0.516	0.013	18	12	0.511	0.011	12	19	0.523	0.012	27	43	0.524	0.009	2	6	0.424	0.032	16	7	0.508	0.011	10	15	0.496	0.013	3	11	0.466	0.016	21	32	0.526	0.008	3	8	0.547	0.014	28	31	0.546	0.007	12	12	0.499	0.013	15	12	0.539	0.014	22	39	0.515	0.007	4	0	0.511	0.092
chrIX	345745	T	C	14	16	0.495	0.018	31	35	0.497	0.009	18	19	0.498	0.012	31	20	0.508	0.009	3	4	0.514	0.022	51	46	0.587	0.007	3	13	0.428	0.019	11	16	0.494	0.012	5	2	0.563	0.018	12	13	0.516	0.013	15	18	0.511	0.011	14	16	0.523	0.012	27	44	0.524	0.009	0	7	0.424	0.032	20	15	0.508	0.011	13	18	0.496	0.013	5	16	0.466	0.016	38	45	0.526	0.008	5	11	0.547	0.014	41	42	0.546	0.007	11	17	0.499	0.013	19	20	0.539	0.014	38	51	0.515	0.007	0	3	0.511	0.092
chrIX	345871	T	C	7	8	0.495	0.018	50	37	0.497	0.009	20	33	0.498	0.012	47	35	0.508	0.009	11	16	0.514	0.022	59	42	0.587	0.007	14	18	0.428	0.019	32	26	0.494	0.012	13	14	0.563	0.018	28	23	0.516	0.013	31	35	0.511	0.011	27	26	0.523	0.012	47	39	0.524	0.009	10	13	0.424	0.032	28	29	0.508	0.011	18	16	0.496	0.013	19	17	0.466	0.016	46	49	0.526	0.008	22	18	0.547	0.014	62	47	0.546	0.007	20	19	0.499	0.013	34	11	0.539	0.014	59	54	0.515	0.007	2	0	0.511	0.092
chrIX	346096	A	G	13	13	0.495	0.018	48	46	0.497	0.009	19	18	0.498	0.012	59	46	0.508	0.009	12	9	0.514	0.022	42	26	0.587	0.007	3	20	0.428	0.019	28	15	0.494	0.012	15	18	0.563	0.018	25	22	0.516	0.013	28	27	0.511	0.012	14	20	0.523	0.012	51	42	0.524	0.009	1	7	0.424	0.032	36	22	0.508	0.011	13	16	0.496	0.013	10	8	0.466	0.016	32	30	0.526	0.008	10	11	0.547	0.014	54	45	0.546	0.007	18	26	0.499	0.013	30	14	0.539	0.014	46	56	0.515	0.007	2	2	0.511	0.092
chrIX	346836	A	G	6	2	0.495	0.018	7	17	0.497	0.009	11	3	0.498	0.012	14	10	0.508	0.009	0	3	0.514	0.022	49	37	0.587	0.007	0	6	0.428	0.019	8	10	0.494	0.012	4	2	0.563	0.018	5	10	0.516	0.013	0	10	0.511	0.012	7	8	0.523	0.012	5	7	0.524	0.009	0	0	0.424	0.032	7	10	0.508	0.011	0	3	0.496	0.013	8	1	0.466	0.016	38	39	0.526	0.008	5	1	0.547	0.014	50	43	0.546	0.007	1	9	0.499	0.013	2	12	0.540	0.014	41	42	0.515	0.007	4	0	0.511	0.092
chrIX	348722	T	C	12	13	0.489	0.018	22	28	0.500	0.009	12	14	0.497	0.012	27	27	0.508	0.009	11	2	0.508	0.022	62	31	0.586	0.008	0	8	0.419	0.019	9	13	0.494	0.012	6	6	0.563	0.019	9	10	0.517	0.013	21	20	0.517	0.012	9	16	0.522	0.013	28	35	0.521	0.009	1	4	0.419	0.033	20	16	0.513	0.011	15	8	0.494	0.014	11	5	0.452	0.016	43	32	0.522	0.008	7	10	0.548	0.014	46	40	0.544	0.007	16	9	0.504	0.014	3	10	0.538	0.014	47	54	0.514	0.007	0	2	0.510	0.088
chrIX	350044	T	C	0	0	0.489	0.018	7	6	0.497	0.009	7	3	0.498	0.012	14	6	0.504	0.009	2	2	0.502	0.022	46	24	0.590	0.008	2	1	0.419	0.019	7	2	0.498	0.012	2	2	0.563	0.019	5	4	0.517	0.013	6	2	0.514	0.012	6	4	0.517	0.013	18	10	0.522	0.009	0	2	0.421	0.034	10	5	0.514	0.011	5	3	0.495	0.014	0	0	0.451	0.016	42	31	0.521	0.008	6	1	0.545	0.015	48	22	0.543	0.008	4	2	0.497	0.014	5	10	0.537	0.014	36	21	0.515	0.007	0	0	0.510	0.089
chrIX	350262	C	A	6	2	0.489	0.018	25	18	0.497	0.009	14	7	0.498	0.012	31	12	0.504	0.009	2	1	0.502	0.022	39	27	0.590	0.008	2	4	0.419	0.019	7	11	0.498	0.012	9	3	0.563	0.019	7	8	0.517	0.013	11	8	0.514	0.012	5	8	0.517	0.013	28	14	0.522	0.009	0	2	0.421	0.034	13	10	0.514	0.011	9	6	0.495	0.014	6	8	0.451	0.016	28	27	0.521	0.008	2	4	0.545	0.015	37	19	0.543	0.008	7	7	0.497	0.014	3	7	0.537	0.014	26	25	0.515	0.007	1	0	0.510	0.089
chrIX	354047	T	C	16	15	0.486	0.019	36	34	0.499	0.010	38	31	0.500	0.013	53	47	0.506	0.010	6	14	0.494	0.023	46	37	0.590	0.008	10	22	0.432	0.021	28	33	0.502	0.013	14	11	0.564	0.020	21	25	0.513	0.014	37	24	0.509	0.012	28	25	0.515	0.013	45	44	0.518	0.009	5	4	0.426	0.035	32	35	0.509	0.011	15	17	0.515	0.015	23	12	0.445	0.018	44	40	0.514	0.009	21	10	0.545	0.016	44	33	0.538	0.008	32	27	0.513	0.014	34	18	0.537	0.015	60	56	0.512	0.008	0	0	0.480	0.089
chrIX	355540	C	T	1	1	0.482	0.020	8	10	0.500	0.010	8	5	0.496	0.014	16	8	0.506	0.010	2	2	0.490	0.024	25	11	0.591	0.008	8	3	0.424	0.023	3	10	0.503	0.013	6	4	0.555	0.021	7	6	0.524	0.015	9	3	0.503	0.013	6	4	0.507	0.014	15	14	0.511	0.010	0	0	0.421	0.037	7	8	0.507	0.012	8	4	0.518	0.015	2	2	0.450	0.019	30	18	0.514	0.009	2	6	0.555	0.016	23	15	0.541	0.008	8	2	0.515	0.015	3	6	0.529	0.016	22	15	0.515	0.008	0	0	0.488	0.098
chrIX	360067	A	G	15	6	0.473	0.022	43	50	0.501	0.012	20	17	0.503	0.015	32	38	0.519	0.011	6	7	0.502	0.028	74	41	0.586	0.009	6	7	0.422	0.026	29	29	0.507	0.015	10	13	0.543	0.023	14	18	0.513	0.017	16	21	0.509	0.015	18	16	0.506	0.016	48	34	0.521	0.011	2	2	0.419	0.043	34	24	0.508	0.013	15	13	0.502	0.017	12	8	0.453	0.021	65	56	0.509	0.010	19	12	0.556	0.018	89	58	0.547	0.009	14	18	0.501	0.017	13	14	0.538	0.018	68	70	0.508	0.009	0	3	0.491	0.119
chrIX	362714	G	A	8	5	0.461	0.025	15	19	0.507	0.013	12	16	0.509	0.017	34	23	0.526	0.012	5	6	0.502	0.032	28	31	0.584	0.010	2	4	0.403	0.030	15	14	0.524	0.016	7	6	0.524	0.026	15	9	0.514	0.019	14	19	0.504	0.017	17	14	0.498	0.017	21	23	0.522	0.012	1	1	0.412	0.050	17	15	0.505	0.015	12	12	0.514	0.018	10	11	0.481	0.023	29	32	0.497	0.011	17	10	0.572	0.021	46	26	0.548	0.010	8	9	0.494	0.018	16	7	0.546	0.019	35	33	0.506	0.010	0	0	0.472	0.143
chrIX	362718	G	A	8	5	0.461	0.025	15	19	0.507	0.013	12	16	0.509	0.017	34	23	0.526	0.012	5	6	0.502	0.032	28	31	0.584	0.010	2	4	0.403	0.030	15	14	0.524	0.016	7	6	0.524	0.026	15	9	0.514	0.019	14	19	0.504	0.017	17	14	0.498	0.017	21	23	0.522	0.012	1	1	0.412	0.050	17	15	0.505	0.015	12	12	0.514	0.018	10	11	0.481	0.023	29	32	0.497	0.011	17	10	0.572	0.021	46	26	0.548	0.010	8	9	0.494	0.018	16	7	0.546	0.019	35	33	0.506	0.010	0	0	0.472	0.143
chrIX	362775	G	A	10	6	0.461	0.024	21	18	0.515	0.012	13	20	0.510	0.016	42	28	0.526	0.012	2	2	0.505	0.031	28	30	0.586	0.010	6	7	0.417	0.029	15	20	0.524	0.016	11	6	0.519	0.025	20	10	0.512	0.018	21	20	0.505	0.017	28	15	0.502	0.017	33	23	0.523	0.012	3	8	0.412	0.050	21	18	0.504	0.014	12	11	0.509	0.018	12	18	0.484	0.022	20	30	0.494	0.011	11	7	0.568	0.021	39	20	0.545	0.010	13	11	0.499	0.018	15	14	0.541	0.019	35	27	0.505	0.010	4	1	0.477	0.129
chrIX	362828	C	G	10	3	0.461	0.024	18	17	0.515	0.012	16	24	0.510	0.016	35	29	0.526	0.012	5	2	0.505	0.031	29	27	0.586	0.010	5	4	0.417	0.029	18	23	0.524	0.016	14	6	0.519	0.025	16	12	0.512	0.018	16	20	0.505	0.017	28	17	0.502	0.017	37	30	0.523	0.012	2	4	0.412	0.050	21	19	0.504	0.014	11	21	0.509	0.018	13	18	0.484	0.022	20	29	0.494	0.011	6	9	0.568	0.021	36	28	0.545	0.010	11	15	0.499	0.018	15	13	0.541	0.019	41	31	0.505	0.010	6	2	0.477	0.129
chrIX	363044	T	G	0	0	0.461	0.024	0	0	0.512	0.012	0	0	0.508	0.016	0	0	0.525	0.012	0	0	0.505	0.031	6	10	0.583	0.010	0	0	0.417	0.029	0	0	0.528	0.016	0	0	0.519	0.025	0	0	0.512	0.018	0	0	0.506	0.016	0	0	0.497	0.017	0	0	0.521	0.012	0	0	0.412	0.050	0	0	0.504	0.014	0	0	0.509	0.018	0	0	0.488	0.022	3	5	0.496	0.011	0	0	0.570	0.020	2	7	0.547	0.010	0	0	0.495	0.018	0	0	0.541	0.019	2	7	0.504	0.010	0	0	0.477	0.129
chrIX	363045	A	C	0	0	0.461	0.024	0	0	0.512	0.012	0	0	0.508	0.016	0	0	0.525	0.012	0	0	0.505	0.031	6	10	0.583	0.010	0	0	0.417	0.029	0	0	0.528	0.016	0	0	0.519	0.025	0	0	0.512	0.018	0	0	0.506	0.016	0	0	0.497	0.017	0	0	0.521	0.012	0	0	0.412	0.050	0	0	0.504	0.014	0	0	0.509	0.018	0	0	0.488	0.022	3	5	0.496	0.011	0	0	0.570	0.020	2	7	0.547	0.010	0	0	0.495	0.018	0	0	0.541	0.019	2	7	0.504	0.010	0	0	0.477	0.129
chrIX	363069	G	A	1	1	0.461	0.024	2	3	0.512	0.012	1	3	0.508	0.016	1	2	0.525	0.012	0	0	0.505	0.031	5	9	0.583	0.010	1	2	0.417	0.029	0	4	0.528	0.016	0	2	0.519	0.025	0	3	0.512	0.018	0	2	0.506	0.016	1	2	0.497	0.017	1	0	0.521	0.012	1	0	0.412	0.050	4	3	0.504	0.014	1	1	0.509	0.018	0	0	0.488	0.022	1	10	0.496	0.011	1	0	0.570	0.020	3	9	0.547	0.010	0	3	0.495	0.018	0	2	0.541	0.019	2	16	0.504	0.010	0	0	0.477	0.129
chrIX	363854	T	C	6	7	0.454	0.024	25	29	0.510	0.012	9	11	0.505	0.016	19	22	0.521	0.012	5	6	0.507	0.031	41	41	0.583	0.010	5	3	0.421	0.027	13	13	0.529	0.016	1	4	0.507	0.025	10	2	0.513	0.018	17	7	0.499	0.016	16	13	0.506	0.017	33	22	0.515	0.011	2	3	0.403	0.049	14	19	0.503	0.014	12	9	0.512	0.018	5	8	0.488	0.022	48	40	0.503	0.011	5	8	0.568	0.021	56	40	0.543	0.010	10	6	0.495	0.018	11	7	0.540	0.019	50	44	0.501	0.010	0	0	0.477	0.129
chrIX	365655	A	T	11	12	0.459	0.023	46	42	0.509	0.012	21	29	0.500	0.015	36	57	0.526	0.011	7	6	0.514	0.030	50	24	0.578	0.010	8	15	0.408	0.025	27	25	0.514	0.015	9	10	0.498	0.024	23	20	0.522	0.017	22	25	0.494	0.015	17	28	0.508	0.016	41	57	0.509	0.011	2	1	0.402	0.044	39	26	0.502	0.013	20	20	0.516	0.017	11	10	0.497	0.021	32	22	0.501	0.010	29	13	0.561	0.020	42	43	0.540	0.009	24	25	0.495	0.017	25	17	0.537	0.018	36	45	0.507	0.009	1	0	0.477	0.129
chrIX	365725	G	A	10	16	0.463	0.023	64	37	0.509	0.011	28	24	0.498	0.015	43	58	0.525	0.011	7	7	0.513	0.030	46	26	0.576	0.009	10	13	0.412	0.025	34	35	0.517	0.014	10	12	0.499	0.024	32	26	0.528	0.017	31	23	0.492	0.015	26	30	0.511	0.016	57	62	0.509	0.011	3	6	0.402	0.044	36	45	0.504	0.013	31	18	0.518	0.017	11	13	0.497	0.021	28	33	0.501	0.010	14	12	0.562	0.019	36	35	0.538	0.009	33	24	0.496	0.017	25	23	0.536	0.017	35	43	0.505	0.009	3	0	0.477	0.129
chrIX	369589	G	A	10	22	0.471	0.021	65	53	0.509	0.011	45	35	0.513	0.014	68	66	0.523	0.011	15	17	0.523	0.028	40	30	0.575	0.009	15	27	0.390	0.022	37	42	0.513	0.013	22	13	0.495	0.022	37	23	0.520	0.016	44	40	0.495	0.014	47	48	0.509	0.015	62	52	0.510	0.010	5	9	0.437	0.039	45	50	0.503	0.013	30	30	0.514	0.016	14	27	0.487	0.019	27	37	0.491	0.010	38	17	0.573	0.018	54	36	0.537	0.009	46	37	0.507	0.016	39	36	0.531	0.016	37	42	0.496	0.009	2	2	0.482	0.098
chrIX	370336	C	G	1	2	0.474	0.020	6	2	0.503	0.010	5	3	0.521	0.013	5	9	0.515	0.010	1	0	0.525	0.026	31	19	0.579	0.008	0	0	0.386	0.021	7	4	0.512	0.013	3	2	0.491	0.021	7	2	0.521	0.015	3	6	0.487	0.013	3	5	0.514	0.014	8	10	0.510	0.010	0	0	0.441	0.037	1	3	0.503	0.012	3	3	0.524	0.015	6	7	0.491	0.018	12	9	0.498	0.009	1	1	0.580	0.017	17	15	0.533	0.008	2	6	0.510	0.015	2	4	0.537	0.015	15	19	0.495	0.008	0	0	0.485	0.089
chrIX	370388	G	A	1	2	0.474	0.020	8	2	0.503	0.010	5	2	0.521	0.013	13	9	0.515	0.010	1	0	0.525	0.026	26	22	0.579	0.008	0	0	0.386	0.021	10	4	0.512	0.013	1	2	0.491	0.021	4	2	0.521	0.015	6	7	0.487	0.013	5	3	0.514	0.014	5	15	0.510	0.010	1	0	0.441	0.037	1	2	0.503	0.012	3	4	0.524	0.015	2	4	0.491	0.018	14	9	0.498	0.009	0	0	0.580	0.017	17	9	0.533	0.008	2	4	0.510	0.015	1	4	0.537	0.015	21	19	0.495	0.008	0	0	0.485	0.089
chrIX	370396	T	G	1	2	0.474	0.020	7	2	0.503	0.010	5	2	0.521	0.013	13	10	0.515	0.010	1	0	0.525	0.026	22	23	0.579	0.008	0	0	0.386	0.021	11	4	0.512	0.013	0	2	0.491	0.021	3	2	0.521	0.015	6	8	0.487	0.013	4	4	0.514	0.014	5	14	0.510	0.010	2	0	0.441	0.037	1	3	0.503	0.012	2	4	0.524	0.015	2	4	0.491	0.018	12	9	0.498	0.009	0	1	0.580	0.017	14	10	0.533	0.008	2	3	0.510	0.015	1	5	0.537	0.015	19	19	0.495	0.008	0	0	0.485	0.089
chrIX	371957	C	T	6	9	0.475	0.019	23	21	0.507	0.010	9	10	0.523	0.013	28	24	0.516	0.010	4	4	0.523	0.025	54	38	0.577	0.008	1	4	0.397	0.020	17	10	0.513	0.012	2	2	0.493	0.020	6	7	0.527	0.014	8	19	0.487	0.013	11	6	0.515	0.013	16	21	0.514	0.009	0	6	0.446	0.035	13	14	0.498	0.012	14	8	0.520	0.014	4	9	0.489	0.017	42	62	0.501	0.009	7	8	0.579	0.016	55	54	0.531	0.008	11	8	0.515	0.014	6	5	0.535	0.014	56	44	0.499	0.008	0	0	0.481	0.085
chrIX	372035	T	C	9	11	0.475	0.019	29	24	0.507	0.010	6	14	0.523	0.013	28	19	0.516	0.010	2	0	0.529	0.025	66	40	0.577	0.008	2	0	0.397	0.020	13	11	0.513	0.012	4	5	0.493	0.020	9	10	0.527	0.014	9	24	0.487	0.013	14	10	0.515	0.013	19	17	0.514	0.009	0	1	0.446	0.035	12	12	0.498	0.012	16	7	0.520	0.014	6	6	0.489	0.017	44	62	0.501	0.009	11	3	0.579	0.016	47	61	0.531	0.008	6	8	0.515	0.014	8	6	0.535	0.014	60	48	0.499	0.008	1	0	0.481	0.085
chrIX	372078	C	A	10	8	0.475	0.019	38	26	0.507	0.010	9	23	0.523	0.013	34	19	0.516	0.010	0	3	0.529	0.025	68	39	0.577	0.008	1	6	0.397	0.020	13	17	0.513	0.012	6	5	0.493	0.020	15	11	0.527	0.014	15	23	0.487	0.013	9	13	0.515	0.013	27	26	0.514	0.009	0	2	0.446	0.035	19	13	0.498	0.012	13	11	0.520	0.014	13	7	0.489	0.017	52	49	0.501	0.009	15	1	0.579	0.016	55	57	0.531	0.008	6	10	0.515	0.014	16	11	0.535	0.014	58	54	0.499	0.008	3	0	0.481	0.085
chrIX	372095	C	G	11	9	0.475	0.019	44	32	0.507	0.010	19	23	0.523	0.013	40	28	0.516	0.010	1	3	0.529	0.025	76	50	0.577	0.008	2	8	0.397	0.020	18	20	0.513	0.012	7	6	0.493	0.020	20	12	0.527	0.014	20	23	0.487	0.013	13	16	0.515	0.013	34	34	0.514	0.009	1	1	0.446	0.035	24	23	0.498	0.012	15	12	0.520	0.014	17	7	0.489	0.017	59	52	0.501	0.009	15	2	0.579	0.016	66	59	0.531	0.008	9	11	0.515	0.014	23	12	0.535	0.014	64	63	0.499	0.008	3	0	0.481	0.085
chrIX	372134	T	C	8	7	0.475	0.019	40	35	0.507	0.010	24	26	0.523	0.013	51	27	0.516	0.010	2	4	0.529	0.025	75	48	0.577	0.008	2	9	0.397	0.020	19	23	0.513	0.012	8	9	0.493	0.020	22	11	0.527	0.014	21	25	0.487	0.013	13	20	0.515	0.013	36	37	0.514	0.009	2	1	0.446	0.035	25	27	0.498	0.012	15	13	0.520	0.014	16	7	0.489	0.017	51	56	0.501	0.009	12	2	0.579	0.016	59	61	0.531	0.008	13	13	0.515	0.014	28	14	0.535	0.014	62	68	0.499	0.008	3	0	0.481	0.085
chrIX	372296	T	C	8	11	0.475	0.019	31	38	0.508	0.010	19	34	0.522	0.013	41	25	0.515	0.009	5	4	0.529	0.025	75	43	0.577	0.008	9	7	0.393	0.020	15	17	0.516	0.012	7	6	0.497	0.020	15	18	0.527	0.014	28	31	0.484	0.013	29	22	0.513	0.013	52	49	0.513	0.009	1	1	0.444	0.034	28	36	0.499	0.011	19	14	0.521	0.014	5	15	0.488	0.017	59	58	0.502	0.009	16	14	0.583	0.016	70	56	0.529	0.008	22	22	0.510	0.014	17	20	0.536	0.014	53	69	0.499	0.008	1	0	0.481	0.085
chrIX	372481	A	G	12	13	0.475	0.019	31	36	0.510	0.009	17	20	0.521	0.012	44	36	0.515	0.009	9	18	0.526	0.024	72	42	0.574	0.008	12	15	0.390	0.019	31	17	0.518	0.012	16	12	0.501	0.020	20	21	0.525	0.014	12	22	0.489	0.012	16	21	0.513	0.013	31	44	0.514	0.009	1	5	0.441	0.034	21	26	0.502	0.011	16	14	0.522	0.014	11	17	0.487	0.017	44	51	0.501	0.009	12	8	0.583	0.016	68	50	0.528	0.008	14	27	0.509	0.014	17	22	0.532	0.014	61	69	0.501	0.008	1	4	0.474	0.082
chrIX	372491	T	G	12	15	0.475	0.019	32	36	0.510	0.009	18	21	0.521	0.012	48	42	0.515	0.009	9	17	0.526	0.024	72	40	0.574	0.008	13	14	0.390	0.019	33	17	0.518	0.012	15	12	0.501	0.020	17	20	0.525	0.014	12	26	0.489	0.012	17	21	0.513	0.013	33	43	0.514	0.009	1	5	0.441	0.034	22	26	0.502	0.011	17	12	0.522	0.014	13	19	0.487	0.017	49	52	0.501	0.009	15	13	0.583	0.016	65	50	0.528	0.008	15	28	0.509	0.014	17	25	0.532	0.014	60	67	0.501	0.008	2	4	0.474	0.082
chrIX	372590	T	A	10	13	0.474	0.019	33	40	0.510	0.009	26	17	0.521	0.012	40	21	0.515	0.009	9	10	0.526	0.024	86	45	0.574	0.008	6	3	0.390	0.019	34	11	0.518	0.012	6	8	0.501	0.020	11	18	0.525	0.014	18	26	0.489	0.012	18	25	0.513	0.013	49	35	0.514	0.009	0	5	0.441	0.034	24	17	0.502	0.011	14	7	0.522	0.014	15	10	0.487	0.017	39	48	0.501	0.009	10	10	0.583	0.016	51	55	0.528	0.008	12	15	0.509	0.014	19	21	0.532	0.014	50	49	0.501	0.008	2	2	0.474	0.082
chrIX	372678	C	A	12	6	0.474	0.019	25	27	0.507	0.009	27	7	0.518	0.012	26	27	0.511	0.009	4	8	0.527	0.024	72	24	0.573	0.008	1	6	0.390	0.019	20	22	0.517	0.012	14	6	0.500	0.019	11	12	0.523	0.014	20	24	0.491	0.012	10	18	0.516	0.013	33	23	0.513	0.009	0	3	0.441	0.034	30	21	0.504	0.011	12	12	0.520	0.014	13	6	0.485	0.016	34	35	0.497	0.008	12	5	0.584	0.015	49	71	0.527	0.008	5	16	0.505	0.013	20	15	0.532	0.014	48	54	0.499	0.008	4	0	0.474	0.082
chrIX	373876	G	A	5	4	0.475	0.018	30	25	0.509	0.009	14	18	0.517	0.012	33	24	0.513	0.009	3	5	0.520	0.023	43	42	0.572	0.007	8	4	0.392	0.019	23	19	0.515	0.011	7	2	0.501	0.019	12	15	0.520	0.013	16	15	0.493	0.012	17	11	0.515	0.012	27	25	0.511	0.009	2	6	0.442	0.032	24	17	0.509	0.011	11	12	0.520	0.013	15	9	0.486	0.016	36	52	0.497	0.008	21	7	0.581	0.015	56	48	0.523	0.007	8	21	0.505	0.013	8	7	0.526	0.013	42	44	0.500	0.007	0	0	0.485	0.076
chrIX	374331	G	A	2	5	0.478	0.018	23	12	0.511	0.009	13	9	0.520	0.012	20	10	0.513	0.009	4	5	0.520	0.023	42	49	0.570	0.007	1	5	0.393	0.018	9	10	0.512	0.011	1	1	0.497	0.019	4	10	0.520	0.013	8	9	0.491	0.012	10	17	0.515	0.012	19	31	0.513	0.009	2	0	0.442	0.032	19	22	0.512	0.011	8	6	0.522	0.013	4	4	0.487	0.016	34	50	0.497	0.008	6	5	0.582	0.014	45	39	0.521	0.007	7	6	0.505	0.013	6	6	0.528	0.013	38	38	0.503	0.007	0	1	0.485	0.076
chrIX	375282	G	A	4	2	0.478	0.017	23	11	0.513	0.009	5	2	0.515	0.012	13	26	0.513	0.009	0	0	0.520	0.022	29	28	0.565	0.007	3	1	0.389	0.018	12	6	0.515	0.011	6	0	0.499	0.018	5	3	0.525	0.013	1	8	0.492	0.011	4	4	0.515	0.012	14	21	0.511	0.008	1	0	0.439	0.032	6	9	0.515	0.010	2	6	0.520	0.013	3	0	0.488	0.015	19	28	0.496	0.008	7	5	0.578	0.014	33	21	0.519	0.007	8	6	0.507	0.013	8	7	0.525	0.013	27	19	0.503	0.007	0	0	0.486	0.074
chrIX	377383	T	C	5	7	0.481	0.016	36	41	0.514	0.008	30	19	0.514	0.011	30	28	0.517	0.008	16	2	0.522	0.021	60	34	0.567	0.006	7	14	0.393	0.017	18	19	0.522	0.010	7	6	0.509	0.017	18	25	0.530	0.012	19	21	0.492	0.011	21	26	0.518	0.011	52	47	0.513	0.008	3	9	0.444	0.030	27	31	0.522	0.010	18	25	0.524	0.012	15	14	0.478	0.015	29	44	0.498	0.007	11	9	0.578	0.013	40	47	0.519	0.006	16	24	0.509	0.012	26	14	0.521	0.012	41	38	0.504	0.006	0	0	0.487	0.070
chrIX	379276	A	C	8	12	0.476	0.016	36	36	0.512	0.008	31	24	0.513	0.011	48	44	0.516	0.008	11	8	0.518	0.020	50	53	0.568	0.006	5	3	0.386	0.016	36	27	0.519	0.010	7	12	0.515	0.017	21	15	0.534	0.011	24	20	0.489	0.010	22	14	0.522	0.011	30	42	0.510	0.008	8	5	0.446	0.029	22	23	0.528	0.009	11	20	0.520	0.012	7	17	0.482	0.014	46	38	0.499	0.007	12	11	0.580	0.013	57	54	0.520	0.006	17	28	0.514	0.012	21	17	0.524	0.011	55	73	0.506	0.006	0	0	0.499	0.066
chrIX	379413	T	C	9	13	0.476	0.016	31	46	0.514	0.008	29	25	0.515	0.011	43	48	0.515	0.008	2	16	0.522	0.020	75	52	0.568	0.006	3	17	0.389	0.016	24	26	0.518	0.010	14	6	0.518	0.017	38	18	0.533	0.011	22	18	0.489	0.010	23	25	0.522	0.011	50	39	0.510	0.008	2	2	0.446	0.028	26	29	0.529	0.009	25	13	0.521	0.012	13	9	0.485	0.014	46	42	0.500	0.007	15	14	0.580	0.013	52	63	0.522	0.006	20	24	0.514	0.011	16	9	0.525	0.011	55	65	0.505	0.006	4	0	0.499	0.065
chrIX	383251	A	G	8	17	0.487	0.014	50	32	0.513	0.007	37	30	0.513	0.010	56	46	0.516	0.007	14	5	0.523	0.019	39	35	0.567	0.006	10	16	0.390	0.015	39	18	0.516	0.009	10	15	0.519	0.015	18	22	0.537	0.011	29	27	0.487	0.010	18	15	0.523	0.010	65	38	0.513	0.007	3	5	0.452	0.027	34	30	0.534	0.009	23	25	0.519	0.011	13	19	0.487	0.013	22	23	0.495	0.006	25	7	0.580	0.012	43	38	0.522	0.006	17	24	0.510	0.011	25	11	0.528	0.011	51	27	0.510	0.006	3	1	0.497	0.056
chrIX	383339	G	A	5	7	0.487	0.014	24	21	0.513	0.007	24	15	0.513	0.010	30	22	0.516	0.007	12	3	0.524	0.019	25	34	0.567	0.006	2	15	0.390	0.015	14	17	0.516	0.009	4	10	0.519	0.015	11	10	0.537	0.011	13	15	0.487	0.010	9	8	0.523	0.010	30	24	0.513	0.007	0	4	0.452	0.027	26	12	0.534	0.009	8	12	0.519	0.011	16	11	0.487	0.013	20	21	0.495	0.006	14	7	0.580	0.012	41	32	0.522	0.006	15	17	0.510	0.011	10	7	0.528	0.011	33	32	0.510	0.006	0	3	0.497	0.056
chrIX	383395	G	A	3	1	0.487	0.014	13	13	0.513	0.007	12	8	0.513	0.010	13	12	0.516	0.007	5	2	0.524	0.018	18	21	0.567	0.006	3	11	0.390	0.015	3	9	0.516	0.009	4	4	0.519	0.015	8	5	0.537	0.011	4	5	0.487	0.010	1	3	0.523	0.010	16	13	0.513	0.007	0	0	0.452	0.027	9	7	0.534	0.009	5	6	0.519	0.011	6	4	0.487	0.013	16	22	0.495	0.006	3	2	0.580	0.012	34	26	0.522	0.006	10	9	0.510	0.011	4	3	0.528	0.011	15	17	0.510	0.006	0	3	0.497	0.056
chrIX	383846	T	C	8	8	0.490	0.014	45	25	0.514	0.007	18	19	0.514	0.010	30	26	0.518	0.007	10	8	0.523	0.018	44	26	0.565	0.006	13	12	0.390	0.014	13	31	0.514	0.009	10	13	0.518	0.015	14	16	0.535	0.010	17	9	0.487	0.009	27	19	0.523	0.010	42	34	0.511	0.007	2	0	0.450	0.027	23	22	0.529	0.009	12	21	0.520	0.011	12	8	0.486	0.013	32	30	0.496	0.006	16	16	0.580	0.012	43	40	0.522	0.006	16	16	0.511	0.010	12	18	0.527	0.010	42	45	0.511	0.006	2	2	0.497	0.056
chrIX	384189	T	C	6	10	0.489	0.014	27	18	0.515	0.007	9	17	0.516	0.010	32	34	0.517	0.007	5	1	0.522	0.018	48	26	0.564	0.006	12	10	0.392	0.014	21	16	0.513	0.009	1	13	0.519	0.015	9	13	0.534	0.010	20	24	0.488	0.009	13	9	0.523	0.010	19	33	0.510	0.007	1	7	0.450	0.027	30	33	0.530	0.009	15	12	0.519	0.011	9	6	0.488	0.013	26	18	0.497	0.006	6	14	0.580	0.012	39	37	0.520	0.006	11	13	0.511	0.010	15	9	0.523	0.010	46	58	0.511	0.006	1	0	0.497	0.056
chrIX	384344	A	G	6	2	0.489	0.014	20	18	0.515	0.007	6	10	0.516	0.010	15	13	0.517	0.007	4	4	0.522	0.018	37	33	0.564	0.006	5	5	0.392	0.014	21	14	0.513	0.009	0	4	0.519	0.015	7	5	0.534	0.010	13	9	0.488	0.009	6	3	0.523	0.010	9	23	0.510	0.007	0	1	0.450	0.027	13	10	0.530	0.009	5	10	0.519	0.011	1	2	0.488	0.013	30	23	0.497	0.006	3	4	0.580	0.012	28	37	0.520	0.006	8	7	0.511	0.010	12	13	0.523	0.010	34	45	0.511	0.006	0	0	0.497	0.056
chrIX	384418	T	C	7	5	0.488	0.014	25	41	0.515	0.007	14	17	0.515	0.010	22	33	0.516	0.007	14	4	0.524	0.018	49	39	0.565	0.006	10	13	0.393	0.014	31	21	0.512	0.009	5	6	0.521	0.015	18	9	0.535	0.010	20	19	0.487	0.009	20	14	0.523	0.010	23	28	0.510	0.007	3	6	0.450	0.027	15	22	0.530	0.008	13	14	0.518	0.011	10	13	0.488	0.013	33	18	0.497	0.006	9	17	0.581	0.012	43	43	0.519	0.006	23	20	0.512	0.010	12	16	0.520	0.010	43	47	0.511	0.006	0	3	0.497	0.056
chrIX	385546	C	T	3	4	0.491	0.014	32	28	0.514	0.007	21	23	0.512	0.009	36	19	0.516	0.007	0	11	0.524	0.018	28	23	0.566	0.006	5	11	0.393	0.014	15	32	0.515	0.009	6	5	0.525	0.015	14	9	0.532	0.010	13	12	0.487	0.009	12	17	0.523	0.009	27	24	0.512	0.007	2	4	0.452	0.026	17	21	0.530	0.008	16	11	0.523	0.010	11	6	0.491	0.012	23	16	0.499	0.006	10	5	0.581	0.011	32	23	0.520	0.005	19	15	0.513	0.010	10	10	0.524	0.010	34	18	0.511	0.005	1	0	0.497	0.055
chrIX	386051	A	G	13	20	0.491	0.014	21	33	0.513	0.007	18	18	0.514	0.009	29	27	0.516	0.007	8	4	0.526	0.017	51	45	0.565	0.006	0	8	0.392	0.014	21	27	0.514	0.009	7	12	0.524	0.015	18	6	0.534	0.010	12	15	0.487	0.009	18	17	0.522	0.009	31	35	0.513	0.007	4	4	0.453	0.026	20	15	0.530	0.008	12	9	0.522	0.010	14	8	0.491	0.012	35	49	0.499	0.006	13	11	0.581	0.011	54	52	0.520	0.005	14	13	0.513	0.010	24	13	0.525	0.010	79	56	0.511	0.005	1	0	0.493	0.054
chrIX	386249	A	G	10	15	0.493	0.014	41	50	0.511	0.007	42	26	0.515	0.009	50	46	0.515	0.007	5	12	0.527	0.017	68	51	0.564	0.006	9	17	0.390	0.014	18	30	0.514	0.009	9	9	0.525	0.014	21	20	0.534	0.010	25	34	0.487	0.009	29	29	0.523	0.009	54	40	0.513	0.007	8	10	0.455	0.025	27	28	0.530	0.008	18	14	0.521	0.010	15	12	0.491	0.012	42	62	0.498	0.006	18	25	0.577	0.011	71	70	0.520	0.005	26	21	0.513	0.010	18	23	0.525	0.010	74	72	0.512	0.005	4	0	0.493	0.054
chrIX	386511	C	T	15	8	0.493	0.014	44	39	0.511	0.007	14	23	0.515	0.009	44	34	0.515	0.007	5	14	0.527	0.017	55	51	0.564	0.005	8	16	0.390	0.014	22	29	0.514	0.009	8	12	0.525	0.014	28	14	0.534	0.010	21	30	0.487	0.009	24	14	0.523	0.009	28	48	0.513	0.007	1	3	0.455	0.025	26	29	0.530	0.008	19	17	0.521	0.010	16	7	0.491	0.012	48	48	0.498	0.006	13	20	0.577	0.011	56	59	0.520	0.005	14	21	0.513	0.010	17	25	0.525	0.010	62	65	0.512	0.005	0	1	0.493	0.054
chrIX	386682	C	T	7	4	0.493	0.014	24	37	0.511	0.007	20	20	0.515	0.009	38	30	0.515	0.007	2	5	0.527	0.017	38	32	0.564	0.005	6	5	0.390	0.014	28	19	0.514	0.009	9	6	0.525	0.014	17	12	0.534	0.010	16	17	0.487	0.009	12	11	0.523	0.009	34	34	0.513	0.007	3	7	0.455	0.025	24	17	0.530	0.008	13	6	0.521	0.010	8	9	0.491	0.012	25	32	0.498	0.006	13	9	0.577	0.011	40	43	0.520	0.005	14	10	0.513	0.010	13	12	0.525	0.010	50	61	0.512	0.005	3	0	0.493	0.054
chrIX	386758	G	A	7	4	0.493	0.014	32	30	0.512	0.007	17	22	0.516	0.009	33	32	0.516	0.007	5	5	0.528	0.017	35	38	0.565	0.006	5	4	0.389	0.014	24	16	0.514	0.009	7	6	0.525	0.014	22	8	0.534	0.010	15	22	0.487	0.009	17	10	0.523	0.009	29	32	0.512	0.007	3	3	0.456	0.026	23	17	0.531	0.008	13	9	0.520	0.010	8	8	0.492	0.012	29	29	0.498	0.006	20	14	0.579	0.011	45	48	0.519	0.005	12	10	0.512	0.010	19	18	0.525	0.010	53	61	0.512	0.005	3	0	0.493	0.054
chrIX	386815	G	A	4	4	0.491	0.014	29	16	0.514	0.007	16	13	0.518	0.009	33	34	0.516	0.007	8	4	0.528	0.017	27	28	0.565	0.006	9	2	0.390	0.014	22	9	0.514	0.009	3	1	0.525	0.014	11	7	0.535	0.010	20	12	0.488	0.009	18	10	0.524	0.009	27	24	0.513	0.007	6	1	0.456	0.026	27	15	0.529	0.008	13	8	0.523	0.010	11	4	0.491	0.012	28	19	0.497	0.006	12	15	0.576	0.011	38	27	0.519	0.005	19	7	0.514	0.010	12	12	0.523	0.010	32	36	0.512	0.005	1	2	0.493	0.054
chrIX	386817	C	T	4	4	0.491	0.014	29	16	0.514	0.007	16	13	0.518	0.009	33	34	0.516	0.007	8	4	0.528	0.017	27	28	0.565	0.006	9	2	0.390	0.014	22	9	0.514	0.009	3	1	0.525	0.014	11	7	0.535	0.010	20	12	0.488	0.009	18	10	0.524	0.009	27	24	0.513	0.007	6	1	0.456	0.026	27	15	0.529	0.008	13	8	0.523	0.010	11	4	0.491	0.012	28	19	0.497	0.006	12	15	0.576	0.011	38	27	0.519	0.005	19	7	0.514	0.010	12	12	0.523	0.010	32	36	0.512	0.005	1	2	0.493	0.054
chrIX	386823	G	A	5	4	0.491	0.014	31	19	0.514	0.007	16	14	0.518	0.009	35	37	0.516	0.007	7	4	0.528	0.017	30	31	0.565	0.006	10	2	0.390	0.014	22	9	0.514	0.009	3	3	0.525	0.014	12	7	0.535	0.010	21	13	0.488	0.009	20	11	0.524	0.009	33	24	0.513	0.007	6	1	0.456	0.026	30	13	0.529	0.008	16	9	0.523	0.010	14	5	0.491	0.012	35	24	0.497	0.006	13	16	0.576	0.011	41	28	0.519	0.005	19	6	0.514	0.010	13	14	0.523	0.010	30	36	0.512	0.005	1	2	0.493	0.054
chrIX	386922	G	A	7	9	0.493	0.013	29	15	0.513	0.007	16	11	0.520	0.009	17	25	0.517	0.007	7	2	0.528	0.017	37	33	0.564	0.005	8	1	0.390	0.014	22	14	0.514	0.009	6	0	0.523	0.014	14	8	0.536	0.010	22	15	0.489	0.009	17	9	0.523	0.009	39	28	0.514	0.007	5	0	0.457	0.025	22	15	0.530	0.008	16	9	0.521	0.010	11	5	0.491	0.012	28	26	0.497	0.006	11	14	0.577	0.011	34	34	0.519	0.005	10	8	0.515	0.010	12	16	0.524	0.010	25	42	0.512	0.005	1	0	0.493	0.054
chrIX	386957	C	T	5	10	0.493	0.013	20	11	0.513	0.007	14	5	0.520	0.009	16	20	0.517	0.007	3	0	0.528	0.017	37	30	0.564	0.005	4	2	0.390	0.014	18	12	0.514	0.009	4	4	0.523	0.014	11	5	0.536	0.010	19	8	0.489	0.009	14	9	0.523	0.009	35	21	0.514	0.007	4	1	0.457	0.025	18	7	0.530	0.008	13	12	0.521	0.010	6	4	0.491	0.012	19	20	0.497	0.006	7	10	0.577	0.011	34	38	0.519	0.005	6	6	0.515	0.010	11	11	0.524	0.010	27	37	0.512	0.005	2	0	0.493	0.054
chrIX	386979	C	T	4	9	0.493	0.013	15	11	0.513	0.007	18	3	0.520	0.009	20	20	0.517	0.007	3	0	0.528	0.017	33	31	0.564	0.005	5	2	0.390	0.014	19	13	0.514	0.009	2	6	0.523	0.014	7	5	0.536	0.010	21	7	0.489	0.009	14	8	0.523	0.009	32	22	0.514	0.007	2	1	0.457	0.025	13	8	0.530	0.008	11	8	0.521	0.010	5	5	0.491	0.012	12	20	0.497	0.006	3	7	0.577	0.011	31	38	0.519	0.005	6	3	0.515	0.010	8	8	0.524	0.010	28	34	0.512	0.005	1	0	0.493	0.054
chrIX	386988	G	A	4	9	0.493	0.013	14	9	0.513	0.007	16	2	0.520	0.009	16	19	0.517	0.007	2	0	0.528	0.017	30	26	0.564	0.005	5	2	0.390	0.014	12	12	0.514	0.009	2	6	0.523	0.014	4	5	0.536	0.010	15	6	0.489	0.009	10	6	0.523	0.009	26	20	0.514	0.007	2	1	0.457	0.025	11	7	0.530	0.008	6	8	0.521	0.010	5	4	0.491	0.012	11	18	0.497	0.006	3	4	0.577	0.011	28	37	0.519	0.005	4	2	0.515	0.010	8	7	0.524	0.010	31	33	0.512	0.005	1	0	0.493	0.054
chrIX	386994	G	A	4	9	0.493	0.013	14	9	0.513	0.007	15	2	0.520	0.009	16	18	0.517	0.007	2	0	0.528	0.017	30	26	0.564	0.005	5	2	0.390	0.014	12	12	0.514	0.009	2	6	0.523	0.014	4	5	0.536	0.010	14	6	0.489	0.009	10	6	0.523	0.009	26	18	0.514	0.007	2	1	0.457	0.025	12	6	0.530	0.008	6	7	0.521	0.010	5	4	0.491	0.012	10	18	0.497	0.006	3	4	0.577	0.011	34	35	0.519	0.005	4	3	0.515	0.010	8	7	0.524	0.010	31	35	0.512	0.005	1	0	0.493	0.054
chrIX	387056	G	A	3	2	0.493	0.013	15	7	0.513	0.007	11	1	0.520	0.009	12	13	0.517	0.007	1	0	0.528	0.017	22	16	0.564	0.005	2	0	0.390	0.014	16	7	0.514	0.009	2	3	0.523	0.014	3	2	0.536	0.010	3	1	0.489	0.009	7	2	0.523	0.009	14	9	0.514	0.007	0	0	0.457	0.025	9	4	0.530	0.008	6	3	0.521	0.010	3	0	0.490	0.012	8	11	0.497	0.006	6	2	0.577	0.011	20	23	0.519	0.005	3	5	0.515	0.010	6	2	0.524	0.010	17	18	0.512	0.005	1	0	0.493	0.054
chrIX	387090	C	T	2	2	0.493	0.013	11	3	0.513	0.007	7	0	0.520	0.009	10	9	0.517	0.007	1	0	0.528	0.017	13	8	0.564	0.005	2	0	0.390	0.014	11	4	0.514	0.009	2	3	0.523	0.014	3	2	0.536	0.010	3	0	0.489	0.009	5	2	0.523	0.009	9	6	0.514	0.007	0	0	0.457	0.025	8	4	0.530	0.008	4	1	0.521	0.010	3	0	0.490	0.012	7	6	0.497	0.006	5	2	0.577	0.011	13	12	0.519	0.005	2	4	0.515	0.010	4	1	0.524	0.010	10	13	0.512	0.005	1	0	0.493	0.054
chrIX	387107	A	T	1	1	0.493	0.013	8	2	0.513	0.007	6	0	0.520	0.009	11	8	0.517	0.007	1	0	0.528	0.017	12	7	0.564	0.005	2	0	0.390	0.014	10	3	0.514	0.009	0	0	0.523	0.014	0	1	0.536	0.010	3	0	0.489	0.009	4	0	0.523	0.009	7	5	0.514	0.007	0	0	0.457	0.025	5	3	0.530	0.008	4	1	0.521	0.010	2	0	0.490	0.012	5	2	0.497	0.006	5	3	0.577	0.011	12	7	0.519	0.005	2	4	0.515	0.010	4	1	0.524	0.010	8	6	0.512	0.005	0	0	0.493	0.054
chrIX	387109	C	T	1	1	0.493	0.013	8	2	0.513	0.007	6	0	0.520	0.009	11	8	0.517	0.007	1	0	0.528	0.017	12	7	0.564	0.005	2	0	0.390	0.014	10	3	0.514	0.009	0	0	0.523	0.014	0	1	0.536	0.010	3	0	0.489	0.009	4	0	0.523	0.009	7	5	0.514	0.007	0	0	0.457	0.025	5	3	0.530	0.008	4	1	0.521	0.010	2	0	0.490	0.012	5	2	0.497	0.006	5	3	0.577	0.011	12	7	0.519	0.005	2	4	0.515	0.010	4	1	0.524	0.010	8	6	0.512	0.005	0	0	0.493	0.054
chrIX	387142	A	G	0	0	0.493	0.013	1	0	0.513	0.007	0	0	0.520	0.009	2	1	0.517	0.007	0	0	0.528	0.017	0	1	0.564	0.005	0	0	0.390	0.014	0	2	0.514	0.009	0	0	0.523	0.014	0	2	0.536	0.010	0	0	0.489	0.009	0	0	0.523	0.009	0	1	0.514	0.007	0	0	0.457	0.025	1	0	0.530	0.008	1	2	0.521	0.010	0	0	0.490	0.012	0	1	0.497	0.006	0	2	0.577	0.011	1	0	0.519	0.005	0	2	0.515	0.010	0	0	0.524	0.010	0	0	0.512	0.005	0	0	0.493	0.054
chrIX	387176	G	A	0	0	0.493	0.013	1	0	0.513	0.007	0	0	0.520	0.009	3	1	0.517	0.007	1	0	0.528	0.017	1	2	0.564	0.005	0	0	0.390	0.014	0	0	0.514	0.009	0	0	0.523	0.014	0	0	0.536	0.010	0	0	0.489	0.009	0	0	0.523	0.009	0	1	0.514	0.007	0	0	0.457	0.025	2	0	0.530	0.008	1	1	0.521	0.010	0	0	0.490	0.012	1	0	0.497	0.006	1	2	0.577	0.011	2	3	0.519	0.005	0	2	0.515	0.010	0	0	0.524	0.010	0	2	0.512	0.005	0	0	0.493	0.054
chrIX	387186	C	A	0	1	0.493	0.013	4	4	0.513	0.007	0	2	0.520	0.009	5	4	0.517	0.007	0	0	0.528	0.017	5	9	0.564	0.005	0	0	0.390	0.014	0	3	0.514	0.009	0	0	0.523	0.014	0	2	0.536	0.010	0	1	0.489	0.009	0	0	0.523	0.009	4	2	0.514	0.007	0	0	0.457	0.025	4	2	0.530	0.008	1	3	0.521	0.010	0	0	0.490	0.012	5	3	0.497	0.006	1	3	0.577	0.011	5	7	0.519	0.005	0	2	0.515	0.010	0	1	0.524	0.010	3	7	0.512	0.005	0	0	0.493	0.054
chrIX	387190	G	A	0	1	0.493	0.013	4	4	0.513	0.007	0	2	0.520	0.009	5	4	0.517	0.007	0	0	0.528	0.017	5	9	0.564	0.005	0	0	0.390	0.014	0	3	0.514	0.009	0	0	0.523	0.014	0	2	0.536	0.010	0	1	0.489	0.009	0	0	0.523	0.009	4	2	0.514	0.007	0	0	0.457	0.025	4	2	0.530	0.008	1	3	0.521	0.010	0	0	0.490	0.012	5	3	0.497	0.006	1	3	0.577	0.011	5	7	0.519	0.005	0	2	0.515	0.010	0	1	0.524	0.010	3	7	0.512	0.005	0	0	0.493	0.054
chrIX	387229	T	A	0	1	0.493	0.013	7	13	0.513	0.007	0	7	0.520	0.009	11	11	0.517	0.007	1	1	0.528	0.017	11	26	0.564	0.005	0	4	0.390	0.014	1	4	0.514	0.009	0	0	0.523	0.014	2	3	0.536	0.010	5	6	0.489	0.009	0	4	0.523	0.009	7	7	0.514	0.007	2	0	0.457	0.025	4	4	0.530	0.008	0	7	0.521	0.010	1	1	0.490	0.012	15	18	0.497	0.006	2	5	0.577	0.011	17	22	0.519	0.005	1	5	0.515	0.010	1	4	0.524	0.010	15	26	0.512	0.005	0	0	0.493	0.054
chrIX	387314	T	C	0	7	0.493	0.013	12	17	0.513	0.007	7	5	0.520	0.009	19	15	0.517	0.007	2	1	0.528	0.017	27	34	0.564	0.005	5	11	0.390	0.014	11	8	0.514	0.009	0	0	0.523	0.014	3	7	0.536	0.010	9	18	0.489	0.009	5	10	0.523	0.009	25	16	0.514	0.007	2	4	0.457	0.025	15	8	0.530	0.008	6	4	0.521	0.010	8	4	0.490	0.012	18	20	0.497	0.006	9	12	0.577	0.011	33	40	0.519	0.005	8	15	0.515	0.010	3	12	0.524	0.010	24	38	0.512	0.005	0	0	0.493	0.054
chrIX	387368	A	G	10	7	0.493	0.013	25	29	0.513	0.007	13	12	0.520	0.009	25	16	0.517	0.007	8	6	0.528	0.017	35	27	0.564	0.005	5	13	0.390	0.014	17	12	0.514	0.009	3	2	0.523	0.014	3	9	0.536	0.010	10	25	0.489	0.009	11	16	0.523	0.009	34	23	0.514	0.007	0	2	0.457	0.025	18	15	0.530	0.008	12	12	0.521	0.010	13	8	0.490	0.012	25	20	0.497	0.006	15	17	0.577	0.011	32	28	0.519	0.005	12	16	0.515	0.010	10	12	0.524	0.010	36	34	0.512	0.005	0	0	0.493	0.054
chrIX	387393	T	C	10	9	0.493	0.013	27	38	0.513	0.007	13	15	0.520	0.009	34	20	0.517	0.007	10	7	0.528	0.017	32	28	0.564	0.005	5	13	0.390	0.014	21	14	0.514	0.009	5	3	0.523	0.014	5	9	0.536	0.010	12	30	0.489	0.009	17	26	0.523	0.009	35	29	0.514	0.007	0	2	0.457	0.025	21	17	0.530	0.008	14	18	0.521	0.010	16	8	0.490	0.012	33	20	0.497	0.006	12	15	0.577	0.011	27	29	0.519	0.005	11	17	0.515	0.010	12	13	0.524	0.010	38	36	0.512	0.005	0	0	0.493	0.054
chrIX	387419	A	C	6	10	0.493	0.013	26	41	0.513	0.007	15	14	0.520	0.009	36	25	0.517	0.007	8	8	0.528	0.017	31	29	0.564	0.005	6	14	0.390	0.014	22	16	0.514	0.009	7	2	0.523	0.014	9	7	0.536	0.010	12	30	0.489	0.009	19	27	0.523	0.009	41	25	0.514	0.007	0	3	0.457	0.025	25	16	0.530	0.008	13	20	0.521	0.010	16	10	0.490	0.012	37	27	0.497	0.006	7	11	0.577	0.011	28	32	0.519	0.005	11	16	0.515	0.010	17	10	0.524	0.010	43	39	0.512	0.005	0	0	0.493	0.054
chrIX	387502	T	C	10	13	0.493	0.013	28	43	0.513	0.007	26	23	0.520	0.009	49	29	0.519	0.007	11	7	0.528	0.017	56	39	0.564	0.005	5	21	0.390	0.014	27	32	0.513	0.009	8	11	0.523	0.014	21	21	0.536	0.010	33	28	0.489	0.009	24	29	0.523	0.009	42	33	0.515	0.007	0	4	0.457	0.025	27	24	0.529	0.008	20	26	0.521	0.010	15	16	0.489	0.012	59	33	0.496	0.006	23	13	0.578	0.011	51	47	0.519	0.005	19	21	0.515	0.010	19	37	0.523	0.010	40	53	0.512	0.005	0	2	0.493	0.054
chrIX	387531	T	C	7	13	0.493	0.013	29	38	0.513	0.007	32	25	0.520	0.009	52	30	0.519	0.007	11	10	0.528	0.017	55	42	0.564	0.005	8	19	0.390	0.014	28	34	0.513	0.009	10	14	0.523	0.014	22	21	0.536	0.010	35	24	0.489	0.009	26	28	0.523	0.009	40	36	0.515	0.007	2	3	0.457	0.025	29	23	0.529	0.008	17	32	0.521	0.010	16	17	0.489	0.012	53	31	0.496	0.006	24	14	0.578	0.011	52	49	0.519	0.005	25	22	0.515	0.010	22	31	0.523	0.010	42	50	0.512	0.005	0	3	0.493	0.054
chrIX	387587	T	C	5	14	0.492	0.013	37	38	0.513	0.007	31	29	0.520	0.009	43	34	0.519	0.007	11	9	0.528	0.017	59	48	0.564	0.005	6	15	0.389	0.014	32	29	0.513	0.009	13	19	0.522	0.014	18	29	0.536	0.010	21	24	0.489	0.009	21	34	0.522	0.009	50	39	0.515	0.007	5	4	0.457	0.025	28	25	0.529	0.008	20	29	0.521	0.010	15	20	0.489	0.012	52	34	0.496	0.006	15	15	0.578	0.011	54	60	0.519	0.005	23	30	0.515	0.010	24	17	0.523	0.010	42	45	0.512	0.005	0	2	0.493	0.054
chrIX	387640	G	A	4	7	0.492	0.013	39	26	0.513	0.007	23	20	0.520	0.009	36	28	0.519	0.007	11	5	0.528	0.017	59	33	0.564	0.005	5	8	0.389	0.014	30	17	0.513	0.009	16	12	0.522	0.014	23	25	0.536	0.010	22	17	0.489	0.009	24	24	0.522	0.009	48	24	0.515	0.007	7	2	0.457	0.025	19	24	0.529	0.008	16	21	0.521	0.010	9	14	0.489	0.012	70	25	0.496	0.006	14	11	0.578	0.011	60	34	0.519	0.005	17	20	0.515	0.010	26	9	0.523	0.010	54	30	0.512	0.005	2	2	0.497	0.053
chrIX	387779	G	A	7	10	0.492	0.013	26	53	0.513	0.007	24	28	0.520	0.009	32	41	0.519	0.007	5	7	0.528	0.017	52	48	0.564	0.005	9	19	0.389	0.014	16	26	0.513	0.009	6	13	0.522	0.014	25	31	0.536	0.010	24	31	0.489	0.009	19	26	0.522	0.009	40	45	0.515	0.007	5	2	0.457	0.025	22	33	0.529	0.008	29	23	0.521	0.010	20	12	0.489	0.012	44	37	0.496	0.006	21	9	0.578	0.011	72	61	0.519	0.005	14	19	0.515	0.010	22	23	0.523	0.010	42	49	0.512	0.005	3	0	0.497	0.053
chrIX	387795	A	T	7	8	0.492	0.013	26	49	0.513	0.007	23	29	0.520	0.009	31	35	0.519	0.007	5	6	0.528	0.017	52	40	0.564	0.005	9	13	0.389	0.014	17	19	0.513	0.009	6	9	0.522	0.014	24	23	0.536	0.010	21	26	0.489	0.009	17	19	0.522	0.009	39	34	0.515	0.007	5	2	0.457	0.025	23	29	0.529	0.008	30	20	0.521	0.010	19	12	0.489	0.012	51	32	0.496	0.006	21	9	0.578	0.011	70	52	0.519	0.005	15	18	0.515	0.010	26	18	0.523	0.010	41	40	0.512	0.005	2	2	0.497	0.053
chrIX	387804	G	A	7	9	0.492	0.013	30	53	0.513	0.007	26	28	0.520	0.009	31	41	0.519	0.007	5	8	0.528	0.017	57	40	0.564	0.005	12	14	0.389	0.014	20	19	0.513	0.009	7	8	0.522	0.014	25	29	0.536	0.010	23	30	0.489	0.009	18	22	0.522	0.009	45	43	0.515	0.007	5	2	0.457	0.025	25	30	0.529	0.008	32	22	0.521	0.010	20	14	0.489	0.012	49	39	0.496	0.006	25	13	0.578	0.011	71	57	0.519	0.005	17	20	0.515	0.010	28	23	0.523	0.010	46	49	0.512	0.005	2	2	0.497	0.053
chrIX	387870	G	T	7	8	0.492	0.013	27	49	0.513	0.007	14	17	0.520	0.009	19	32	0.519	0.007	6	3	0.528	0.017	40	31	0.564	0.005	5	7	0.389	0.014	21	19	0.513	0.009	4	4	0.522	0.014	22	19	0.536	0.010	9	24	0.489	0.009	13	24	0.522	0.009	40	30	0.515	0.007	4	3	0.457	0.025	19	18	0.529	0.008	23	16	0.521	0.010	10	16	0.489	0.012	42	31	0.496	0.006	19	11	0.578	0.011	44	38	0.519	0.005	13	20	0.515	0.010	14	25	0.523	0.010	47	33	0.512	0.005	1	3	0.497	0.053
chrIX	387908	A	G	6	9	0.492	0.013	14	27	0.513	0.007	7	13	0.520	0.009	16	16	0.519	0.007	2	4	0.528	0.017	42	27	0.564	0.005	2	6	0.389	0.014	14	13	0.513	0.009	3	4	0.522	0.014	14	12	0.536	0.010	5	16	0.489	0.009	14	13	0.522	0.009	25	16	0.515	0.007	3	3	0.457	0.025	13	10	0.529	0.008	7	9	0.521	0.010	2	7	0.489	0.012	33	27	0.496	0.006	13	7	0.578	0.011	36	37	0.519	0.005	8	10	0.515	0.010	11	15	0.523	0.010	49	32	0.512	0.005	1	1	0.497	0.053
chrIX	387914	C	T	6	10	0.492	0.013	14	25	0.513	0.007	8	12	0.520	0.009	14	15	0.519	0.007	2	4	0.528	0.017	42	26	0.564	0.005	2	6	0.389	0.014	13	12	0.513	0.009	3	5	0.522	0.014	14	12	0.536	0.010	5	15	0.489	0.009	13	11	0.522	0.009	25	15	0.515	0.007	3	3	0.457	0.025	13	10	0.529	0.008	8	8	0.521	0.010	2	7	0.489	0.012	31	27	0.496	0.006	12	6	0.578	0.011	35	40	0.519	0.005	7	11	0.515	0.010	10	15	0.523	0.010	48	34	0.512	0.005	1	1	0.497	0.053
chrIX	387959	T	C	3	6	0.492	0.013	7	10	0.513	0.007	2	7	0.520	0.009	12	8	0.519	0.007	3	1	0.528	0.017	35	26	0.564	0.005	2	4	0.389	0.014	7	5	0.513	0.009	0	4	0.522	0.014	8	7	0.536	0.010	3	5	0.489	0.009	8	6	0.522	0.009	14	8	0.515	0.007	0	4	0.457	0.025	6	7	0.529	0.008	2	5	0.521	0.010	0	3	0.489	0.012	29	29	0.496	0.006	6	5	0.578	0.011	40	28	0.519	0.005	4	5	0.515	0.010	3	8	0.523	0.010	43	29	0.512	0.005	1	1	0.497	0.053
chrIX	388008	T	C	3	1	0.492	0.013	2	2	0.513	0.007	0	4	0.520	0.009	5	3	0.519	0.007	1	0	0.528	0.017	27	15	0.564	0.005	4	1	0.389	0.014	5	2	0.513	0.009	0	2	0.522	0.014	6	1	0.536	0.010	5	1	0.489	0.009	1	3	0.522	0.009	7	8	0.515	0.007	0	1	0.457	0.025	1	2	0.529	0.008	1	10	0.521	0.010	0	3	0.489	0.012	20	16	0.496	0.006	1	4	0.578	0.011	35	15	0.519	0.005	0	5	0.515	0.010	3	2	0.523	0.010	24	18	0.512	0.005	0	1	0.497	0.053
chrIX	388015	T	C	3	1	0.492	0.013	2	2	0.513	0.007	0	4	0.520	0.009	5	3	0.519	0.007	1	0	0.528	0.017	25	16	0.564	0.005	4	1	0.389	0.014	6	2	0.513	0.009	0	2	0.522	0.014	6	1	0.536	0.010	5	2	0.489	0.009	1	4	0.522	0.009	6	11	0.515	0.007	0	1	0.457	0.025	1	3	0.529	0.008	0	10	0.521	0.010	0	4	0.489	0.012	19	16	0.496	0.006	1	4	0.578	0.011	32	16	0.519	0.005	0	5	0.515	0.010	2	2	0.523	0.010	22	18	0.512	0.005	0	1	0.497	0.053
chrIX	388037	T	C	3	1	0.493	0.013	2	2	0.513	0.007	0	4	0.520	0.009	5	3	0.519	0.007	1	0	0.528	0.017	25	25	0.564	0.005	3	1	0.389	0.014	6	2	0.513	0.009	0	2	0.521	0.014	8	1	0.536	0.010	4	2	0.489	0.009	1	4	0.522	0.009	8	11	0.515	0.007	0	1	0.457	0.025	1	3	0.527	0.008	0	11	0.522	0.010	0	4	0.488	0.012	20	24	0.495	0.006	1	4	0.578	0.011	32	24	0.518	0.005	0	5	0.515	0.010	2	3	0.523	0.010	21	23	0.512	0.005	0	1	0.497	0.053
chrIX	388158	C	A	3	3	0.493	0.013	12	15	0.513	0.007	4	0	0.520	0.009	10	16	0.519	0.007	3	0	0.529	0.017	26	21	0.564	0.005	2	3	0.389	0.014	9	5	0.513	0.009	1	6	0.521	0.014	14	5	0.536	0.010	3	4	0.489	0.009	12	6	0.522	0.009	10	20	0.515	0.007	0	2	0.457	0.025	8	7	0.527	0.008	1	6	0.522	0.010	6	10	0.488	0.012	22	29	0.495	0.006	3	5	0.578	0.011	19	27	0.518	0.005	4	1	0.515	0.010	6	7	0.523	0.010	33	29	0.512	0.005	0	0	0.497	0.053
chrIX	388181	G	C	4	3	0.493	0.013	9	17	0.513	0.007	8	1	0.520	0.009	14	18	0.519	0.007	3	2	0.529	0.017	30	20	0.564	0.005	3	3	0.389	0.014	8	8	0.513	0.009	3	7	0.521	0.014	17	5	0.536	0.010	4	8	0.489	0.009	10	10	0.522	0.009	9	15	0.515	0.007	1	2	0.457	0.025	11	8	0.527	0.008	3	5	0.522	0.010	7	10	0.488	0.012	22	22	0.495	0.006	4	6	0.578	0.011	17	26	0.518	0.005	10	2	0.515	0.010	9	6	0.523	0.010	29	26	0.512	0.005	0	0	0.497	0.053
chrIX	388183	G	C	4	3	0.493	0.013	9	17	0.513	0.007	8	1	0.520	0.009	14	18	0.519	0.007	3	2	0.529	0.017	30	20	0.564	0.005	3	3	0.389	0.014	8	8	0.513	0.009	3	7	0.521	0.014	17	5	0.536	0.010	4	8	0.489	0.009	10	10	0.522	0.009	9	15	0.515	0.007	1	2	0.457	0.025	11	8	0.527	0.008	3	5	0.522	0.010	7	10	0.488	0.012	22	22	0.495	0.006	4	6	0.578	0.011	17	26	0.518	0.005	10	2	0.515	0.010	9	6	0.523	0.010	29	26	0.512	0.005	0	0	0.497	0.053
chrIX	388217	T	G	5	2	0.493	0.013	11	18	0.513	0.007	10	1	0.520	0.009	10	23	0.519	0.007	6	3	0.529	0.017	32	23	0.564	0.005	5	3	0.389	0.014	13	11	0.513	0.009	5	8	0.521	0.014	16	10	0.536	0.010	4	12	0.489	0.009	8	10	0.522	0.009	11	24	0.515	0.007	1	2	0.457	0.025	13	6	0.527	0.008	4	6	0.522	0.010	5	14	0.488	0.012	20	20	0.495	0.006	4	8	0.578	0.011	24	23	0.518	0.005	10	5	0.515	0.010	8	7	0.523	0.010	32	25	0.512	0.005	0	0	0.497	0.053
chrIX	388220	A	G	5	2	0.493	0.013	11	18	0.513	0.007	10	1	0.520	0.009	10	23	0.519	0.007	6	3	0.529	0.017	32	23	0.564	0.005	5	3	0.389	0.014	13	11	0.513	0.009	5	8	0.521	0.014	16	10	0.536	0.010	4	12	0.489	0.009	8	10	0.522	0.009	11	24	0.515	0.007	1	2	0.457	0.025	13	6	0.527	0.008	4	6	0.522	0.010	5	14	0.488	0.012	20	20	0.495	0.006	4	8	0.578	0.011	24	23	0.518	0.005	10	5	0.515	0.010	8	7	0.523	0.010	32	25	0.512	0.005	0	0	0.497	0.053
chrIX	388227	C	T	5	2	0.493	0.013	10	19	0.513	0.007	11	1	0.520	0.009	8	24	0.519	0.007	5	3	0.529	0.017	34	25	0.564	0.005	5	4	0.389	0.014	11	11	0.513	0.009	7	7	0.521	0.014	16	12	0.536	0.010	5	13	0.489	0.009	8	10	0.522	0.009	11	23	0.515	0.007	1	2	0.457	0.025	13	6	0.527	0.008	4	6	0.522	0.010	5	14	0.488	0.012	21	20	0.495	0.006	5	11	0.578	0.011	26	23	0.518	0.005	12	5	0.515	0.010	7	7	0.523	0.010	33	29	0.512	0.005	0	0	0.497	0.053
chrIX	388256	G	A	7	3	0.493	0.013	11	22	0.513	0.007	11	2	0.520	0.009	6	18	0.519	0.007	3	6	0.529	0.017	29	24	0.564	0.005	4	3	0.389	0.014	9	10	0.513	0.009	7	8	0.521	0.014	12	13	0.536	0.010	4	13	0.489	0.009	7	9	0.522	0.009	13	18	0.515	0.007	2	2	0.457	0.025	15	6	0.527	0.008	5	6	0.522	0.010	9	15	0.488	0.012	20	19	0.495	0.006	6	11	0.578	0.011	27	20	0.518	0.005	11	6	0.515	0.010	6	6	0.523	0.010	29	33	0.512	0.005	0	0	0.497	0.053
chrIX	388279	T	C	7	3	0.493	0.013	8	18	0.513	0.007	9	1	0.520	0.009	4	14	0.519	0.007	3	4	0.529	0.017	30	20	0.564	0.005	5	1	0.389	0.014	9	12	0.513	0.009	5	8	0.521	0.014	11	10	0.536	0.010	3	8	0.489	0.009	4	5	0.522	0.009	13	18	0.515	0.007	1	2	0.457	0.025	14	4	0.527	0.008	3	6	0.522	0.010	9	9	0.488	0.012	14	17	0.495	0.006	7	9	0.578	0.011	27	15	0.518	0.005	9	5	0.515	0.010	6	7	0.523	0.010	21	31	0.512	0.005	0	0	0.497	0.053
chrIX	388304	C	T	5	2	0.493	0.013	8	11	0.513	0.007	7	1	0.520	0.009	7	10	0.519	0.007	3	3	0.529	0.017	30	15	0.564	0.005	5	2	0.389	0.014	6	10	0.513	0.009	5	8	0.521	0.014	9	8	0.536	0.010	4	9	0.489	0.009	2	4	0.522	0.009	12	13	0.515	0.007	1	0	0.457	0.025	8	4	0.527	0.008	4	4	0.522	0.010	7	5	0.488	0.012	11	13	0.495	0.006	8	4	0.578	0.011	28	17	0.518	0.005	10	3	0.515	0.010	6	6	0.523	0.010	26	26	0.512	0.005	0	0	0.497	0.053
chrIX	388426	A	G	3	6	0.494	0.013	13	4	0.513	0.007	3	1	0.520	0.009	14	3	0.518	0.007	0	2	0.530	0.017	44	27	0.565	0.005	0	2	0.388	0.014	4	13	0.513	0.008	7	3	0.519	0.014	4	7	0.536	0.010	10	4	0.487	0.009	1	1	0.522	0.009	9	10	0.516	0.006	1	1	0.458	0.025	2	4	0.527	0.008	4	6	0.522	0.010	6	1	0.490	0.012	20	31	0.495	0.006	4	1	0.577	0.011	24	27	0.518	0.005	7	3	0.516	0.010	2	1	0.521	0.010	25	31	0.512	0.005	0	0	0.497	0.053
chrIX	388444	C	T	3	6	0.494	0.013	12	4	0.513	0.007	5	3	0.520	0.009	17	4	0.518	0.007	2	2	0.530	0.017	48	31	0.565	0.005	2	2	0.388	0.014	6	19	0.513	0.008	9	3	0.519	0.014	4	5	0.536	0.010	8	5	0.487	0.009	2	2	0.522	0.009	9	13	0.516	0.006	2	1	0.458	0.025	1	4	0.527	0.008	4	6	0.522	0.010	6	2	0.490	0.012	27	37	0.495	0.006	2	4	0.577	0.011	30	33	0.518	0.005	6	3	0.516	0.010	3	1	0.521	0.010	26	37	0.512	0.005	0	3	0.497	0.053
chrIX	388455	C	T	3	6	0.494	0.013	12	4	0.513	0.007	6	5	0.520	0.009	17	4	0.518	0.007	2	1	0.530	0.017	48	30	0.565	0.005	3	1	0.388	0.014	6	14	0.513	0.008	7	3	0.519	0.014	5	4	0.536	0.010	5	3	0.487	0.009	3	3	0.522	0.009	7	11	0.516	0.006	2	1	0.458	0.025	1	5	0.527	0.008	4	6	0.522	0.010	6	2	0.490	0.012	28	34	0.495	0.006	2	3	0.577	0.011	32	30	0.518	0.005	3	3	0.516	0.010	4	1	0.521	0.010	29	34	0.512	0.005	0	3	0.497	0.053
chrIX	388464	G	A	3	6	0.494	0.013	13	4	0.513	0.007	6	6	0.520	0.009	17	5	0.518	0.007	2	1	0.530	0.017	51	33	0.565	0.005	3	1	0.388	0.014	6	15	0.513	0.008	7	3	0.519	0.014	5	4	0.536	0.010	4	4	0.487	0.009	5	4	0.522	0.009	7	10	0.516	0.006	2	4	0.458	0.025	1	6	0.527	0.008	3	5	0.522	0.010	7	2	0.490	0.012	29	36	0.495	0.006	4	1	0.577	0.011	33	31	0.518	0.005	3	5	0.516	0.010	4	2	0.521	0.010	32	37	0.512	0.005	0	3	0.497	0.053
chrIX	388520	A	C	3	5	0.494	0.013	13	8	0.513	0.007	5	7	0.520	0.009	17	12	0.518	0.007	2	2	0.530	0.017	46	28	0.565	0.005	5	0	0.388	0.014	6	20	0.513	0.008	7	4	0.519	0.014	9	4	0.536	0.010	10	4	0.487	0.009	5	7	0.522	0.009	6	9	0.516	0.006	2	3	0.458	0.025	3	6	0.527	0.008	4	3	0.522	0.010	5	3	0.490	0.012	27	30	0.495	0.006	2	3	0.577	0.011	31	39	0.518	0.005	1	4	0.516	0.010	9	2	0.521	0.010	30	41	0.512	0.005	0	3	0.497	0.053
chrIX	388551	A	C	2	5	0.493	0.013	13	5	0.513	0.007	7	5	0.521	0.009	15	15	0.518	0.006	0	2	0.531	0.017	41	21	0.565	0.005	8	1	0.387	0.013	5	13	0.513	0.008	4	4	0.519	0.014	8	7	0.536	0.010	11	4	0.487	0.009	6	7	0.521	0.009	4	10	0.516	0.006	0	4	0.458	0.025	4	8	0.527	0.008	4	1	0.523	0.010	4	2	0.490	0.012	24	31	0.495	0.006	4	1	0.577	0.011	29	34	0.518	0.005	0	4	0.516	0.010	9	4	0.521	0.010	24	35	0.512	0.005	0	0	0.497	0.053
chrIX	388645	A	C	1	5	0.493	0.013	11	5	0.513	0.007	9	8	0.521	0.009	16	25	0.518	0.006	0	2	0.531	0.017	42	24	0.565	0.005	1	5	0.387	0.013	11	17	0.513	0.008	4	0	0.519	0.014	11	8	0.536	0.010	6	10	0.487	0.009	7	1	0.521	0.009	8	10	0.516	0.006	0	2	0.458	0.025	5	2	0.527	0.008	2	7	0.523	0.010	7	10	0.490	0.012	24	37	0.495	0.006	8	7	0.577	0.011	30	24	0.518	0.005	4	4	0.516	0.010	14	9	0.521	0.010	23	35	0.512	0.005	0	1	0.497	0.053
chrIX	388656	G	A	1	5	0.493	0.013	11	5	0.513	0.007	9	8	0.521	0.009	15	20	0.518	0.006	0	2	0.531	0.017	34	26	0.565	0.005	1	5	0.387	0.013	9	17	0.513	0.008	4	0	0.519	0.014	10	10	0.536	0.010	6	9	0.487	0.009	6	1	0.521	0.009	8	9	0.516	0.006	0	2	0.458	0.025	5	2	0.527	0.008	1	7	0.523	0.010	7	10	0.490	0.012	23	35	0.495	0.006	8	9	0.577	0.011	31	25	0.518	0.005	4	3	0.516	0.010	14	9	0.521	0.010	22	37	0.512	0.005	0	1	0.497	0.053
chrIX	388703	G	A	1	4	0.493	0.013	18	10	0.513	0.007	3	8	0.521	0.009	10	13	0.518	0.006	5	0	0.531	0.017	43	34	0.565	0.005	2	4	0.387	0.013	10	14	0.513	0.008	3	0	0.519	0.014	3	10	0.536	0.010	5	10	0.487	0.009	5	3	0.521	0.009	13	15	0.516	0.006	0	1	0.458	0.025	9	5	0.527	0.008	3	14	0.523	0.010	1	5	0.490	0.012	23	28	0.495	0.006	7	5	0.577	0.011	44	28	0.518	0.005	6	3	0.516	0.010	12	5	0.521	0.010	38	37	0.512	0.005	0	0	0.497	0.053
chrIX	388882	C	A	2	4	0.493	0.013	27	12	0.514	0.007	12	7	0.522	0.009	15	18	0.519	0.006	3	4	0.530	0.017	49	36	0.565	0.005	3	5	0.389	0.013	15	18	0.513	0.008	7	1	0.518	0.014	3	5	0.535	0.010	11	7	0.487	0.009	6	6	0.521	0.009	19	13	0.515	0.006	2	1	0.460	0.025	15	18	0.526	0.008	4	10	0.523	0.010	6	9	0.488	0.012	28	49	0.495	0.006	6	3	0.577	0.011	60	44	0.517	0.005	3	10	0.518	0.010	7	7	0.521	0.010	38	48	0.513	0.005	0	0	0.497	0.053
chrIX	388919	A	C	4	2	0.493	0.013	25	14	0.514	0.007	13	7	0.522	0.009	16	18	0.519	0.006	7	4	0.530	0.017	45	29	0.565	0.005	2	5	0.389	0.013	13	9	0.513	0.008	2	2	0.518	0.014	2	2	0.535	0.010	11	8	0.487	0.009	7	13	0.521	0.009	20	9	0.515	0.006	2	0	0.460	0.025	20	18	0.526	0.008	9	8	0.523	0.010	7	9	0.488	0.012	24	31	0.495	0.006	11	6	0.577	0.011	51	33	0.517	0.005	5	7	0.518	0.010	7	5	0.521	0.010	28	36	0.513	0.005	0	0	0.497	0.053
chrIX	388951	G	A	5	4	0.493	0.013	17	10	0.514	0.007	16	6	0.522	0.009	12	19	0.519	0.006	9	1	0.530	0.017	36	26	0.565	0.005	3	4	0.389	0.013	10	11	0.513	0.008	6	3	0.518	0.014	5	1	0.535	0.010	7	11	0.487	0.009	10	9	0.521	0.009	27	15	0.515	0.006	2	0	0.460	0.025	14	18	0.526	0.008	9	9	0.523	0.010	13	6	0.488	0.012	23	28	0.495	0.006	12	6	0.577	0.011	30	28	0.517	0.005	10	10	0.518	0.010	7	2	0.521	0.010	29	33	0.513	0.005	0	2	0.497	0.053
chrIX	388964	C	T	5	7	0.492	0.013	17	11	0.514	0.007	18	10	0.522	0.009	11	23	0.519	0.006	10	1	0.530	0.017	40	32	0.565	0.005	4	5	0.389	0.013	11	14	0.513	0.008	6	5	0.518	0.014	5	1	0.535	0.010	8	12	0.487	0.009	10	10	0.521	0.009	28	22	0.515	0.006	2	0	0.460	0.025	14	19	0.526	0.008	11	17	0.523	0.010	14	6	0.488	0.012	24	37	0.495	0.006	12	7	0.575	0.011	33	32	0.517	0.005	10	12	0.518	0.010	7	2	0.521	0.010	33	39	0.513	0.005	0	2	0.497	0.053
chrIX	388981	A	G	5	7	0.492	0.013	17	11	0.514	0.007	20	9	0.522	0.009	12	24	0.519	0.006	6	0	0.530	0.017	44	36	0.565	0.005	5	6	0.389	0.013	8	17	0.513	0.008	6	4	0.518	0.014	9	3	0.535	0.010	6	14	0.487	0.009	12	8	0.521	0.009	28	24	0.515	0.006	2	0	0.460	0.025	12	18	0.526	0.008	11	19	0.523	0.010	14	7	0.488	0.012	30	35	0.495	0.006	10	7	0.575	0.011	35	40	0.517	0.005	10	12	0.518	0.010	6	3	0.521	0.010	33	42	0.513	0.005	0	2	0.497	0.053
chrIX	388987	G	A	5	7	0.492	0.013	13	12	0.514	0.007	20	9	0.522	0.009	14	27	0.519	0.006	4	0	0.530	0.017	47	36	0.565	0.005	8	7	0.389	0.013	10	18	0.513	0.008	6	5	0.518	0.014	10	4	0.535	0.010	5	18	0.487	0.009	12	11	0.521	0.009	28	27	0.515	0.006	2	0	0.460	0.025	16	19	0.526	0.008	12	19	0.523	0.010	13	6	0.488	0.012	32	38	0.495	0.006	7	7	0.575	0.011	34	42	0.517	0.005	12	12	0.518	0.010	6	3	0.521	0.010	32	44	0.513	0.005	0	2	0.497	0.053
chrIX	389094	G	T	3	2	0.492	0.013	9	12	0.514	0.007	9	16	0.522	0.009	20	11	0.519	0.006	2	2	0.530	0.017	32	29	0.565	0.005	8	4	0.389	0.013	9	10	0.513	0.008	3	2	0.518	0.014	15	4	0.535	0.010	10	8	0.487	0.009	9	13	0.521	0.009	10	16	0.515	0.006	0	0	0.460	0.025	7	11	0.526	0.008	5	9	0.523	0.010	8	1	0.488	0.012	27	25	0.495	0.006	8	2	0.575	0.011	35	32	0.517	0.005	7	8	0.518	0.010	9	10	0.521	0.010	29	37	0.513	0.005	0	0	0.497	0.053
chrIX	389156	C	T	3	2	0.492	0.013	6	18	0.514	0.007	2	8	0.522	0.009	11	9	0.519	0.006	0	2	0.530	0.017	16	24	0.565	0.005	2	4	0.389	0.013	4	10	0.513	0.008	2	3	0.518	0.014	14	8	0.535	0.010	6	1	0.487	0.009	5	8	0.521	0.009	11	11	0.515	0.006	0	1	0.460	0.025	5	10	0.526	0.008	2	4	0.523	0.010	3	4	0.488	0.012	15	24	0.495	0.006	5	1	0.575	0.011	20	30	0.517	0.005	1	6	0.518	0.010	4	3	0.521	0.010	22	21	0.513	0.005	0	0	0.497	0.053
chrIX	389168	T	A	3	2	0.492	0.013	6	19	0.514	0.007	2	10	0.522	0.009	10	11	0.519	0.006	0	2	0.530	0.017	14	23	0.565	0.005	4	4	0.389	0.013	4	10	0.513	0.008	2	2	0.518	0.014	14	9	0.535	0.010	6	1	0.487	0.009	5	8	0.521	0.009	10	11	0.515	0.006	0	1	0.460	0.025	5	9	0.526	0.008	2	5	0.523	0.010	3	4	0.488	0.012	15	26	0.495	0.006	6	1	0.575	0.011	20	32	0.517	0.005	1	7	0.518	0.010	4	4	0.521	0.010	19	21	0.513	0.005	0	0	0.497	0.053
chrIX	389212	T	C	1	2	0.494	0.013	4	10	0.513	0.007	4	7	0.523	0.009	7	14	0.517	0.006	0	1	0.530	0.017	10	14	0.565	0.005	4	4	0.388	0.013	1	10	0.514	0.008	1	3	0.518	0.014	6	8	0.537	0.009	3	2	0.486	0.009	0	7	0.523	0.009	8	10	0.516	0.006	0	1	0.460	0.025	5	10	0.527	0.008	0	4	0.522	0.010	2	2	0.489	0.011	5	23	0.495	0.006	4	5	0.573	0.011	7	26	0.517	0.005	2	6	0.519	0.009	3	4	0.522	0.009	9	21	0.513	0.005	0	0	0.496	0.052
chrIX	389244	C	A	1	4	0.494	0.013	9	10	0.513	0.007	5	8	0.523	0.009	9	11	0.517	0.006	0	0	0.530	0.017	11	17	0.565	0.005	2	6	0.388	0.013	4	11	0.514	0.008	2	2	0.518	0.014	3	5	0.537	0.009	3	2	0.486	0.009	3	6	0.523	0.009	4	10	0.516	0.006	0	2	0.460	0.025	2	8	0.527	0.008	1	5	0.522	0.010	1	1	0.489	0.011	6	29	0.495	0.006	4	4	0.573	0.011	4	34	0.517	0.005	3	4	0.519	0.009	0	6	0.522	0.009	4	25	0.513	0.005	0	0	0.496	0.052
chrIX	389250	G	A	1	3	0.494	0.013	9	8	0.513	0.007	4	8	0.523	0.009	10	11	0.517	0.006	0	0	0.530	0.017	16	14	0.565	0.005	0	6	0.388	0.013	4	12	0.514	0.008	2	2	0.518	0.014	3	5	0.537	0.009	3	2	0.486	0.009	3	6	0.523	0.009	7	9	0.516	0.006	0	2	0.460	0.025	0	7	0.527	0.008	1	5	0.522	0.010	0	1	0.489	0.011	12	28	0.495	0.006	4	4	0.573	0.011	6	30	0.517	0.005	3	3	0.519	0.009	0	7	0.522	0.009	9	24	0.513	0.005	0	0	0.496	0.052
chrIX	389291	G	A	1	5	0.494	0.013	7	8	0.513	0.007	2	7	0.523	0.009	6	11	0.517	0.006	0	0	0.530	0.017	21	15	0.565	0.005	0	2	0.388	0.013	3	10	0.514	0.008	1	2	0.518	0.014	3	3	0.537	0.009	3	3	0.486	0.009	2	4	0.523	0.009	7	9	0.516	0.006	0	3	0.460	0.025	1	6	0.527	0.008	1	5	0.522	0.010	1	2	0.489	0.011	13	26	0.495	0.006	2	5	0.573	0.011	10	26	0.517	0.005	2	1	0.519	0.009	0	6	0.522	0.009	12	33	0.513	0.005	0	0	0.496	0.052
chrIX	389295	C	T	1	5	0.494	0.013	7	8	0.513	0.007	2	7	0.523	0.009	6	11	0.517	0.006	0	0	0.530	0.017	21	15	0.565	0.005	0	2	0.388	0.013	3	10	0.514	0.008	1	2	0.518	0.014	3	3	0.537	0.009	3	3	0.486	0.009	2	4	0.523	0.009	7	9	0.516	0.006	0	3	0.460	0.025	1	6	0.527	0.008	1	5	0.522	0.010	1	2	0.489	0.011	13	26	0.495	0.006	2	5	0.573	0.011	10	26	0.517	0.005	2	1	0.519	0.009	0	6	0.522	0.009	12	33	0.513	0.005	0	0	0.496	0.052
chrIX	389433	T	C	4	3	0.494	0.013	9	10	0.513	0.007	1	4	0.523	0.009	4	10	0.517	0.006	0	4	0.530	0.017	25	19	0.565	0.005	0	0	0.388	0.013	5	4	0.514	0.008	5	1	0.518	0.014	5	6	0.537	0.009	2	4	0.486	0.009	7	4	0.523	0.009	5	11	0.516	0.006	0	0	0.460	0.025	4	8	0.527	0.008	5	7	0.522	0.010	2	3	0.489	0.011	17	28	0.495	0.006	2	4	0.573	0.011	21	26	0.517	0.005	3	4	0.519	0.009	2	4	0.522	0.009	19	26	0.513	0.005	1	0	0.496	0.052
chrIX	389512	T	A	3	1	0.493	0.013	17	14	0.513	0.007	4	12	0.523	0.009	15	16	0.517	0.006	0	2	0.530	0.017	37	27	0.565	0.005	0	1	0.388	0.013	6	6	0.512	0.008	4	5	0.517	0.014	6	8	0.537	0.009	5	4	0.486	0.008	8	6	0.523	0.009	14	24	0.516	0.006	0	1	0.460	0.024	11	10	0.527	0.008	6	7	0.522	0.010	5	10	0.490	0.011	28	30	0.493	0.006	2	4	0.574	0.011	27	36	0.517	0.005	5	8	0.519	0.009	9	7	0.522	0.009	31	30	0.512	0.005	0	0	0.496	0.052
chrIX	389745	C	T	19	13	0.494	0.013	61	53	0.514	0.007	47	31	0.524	0.009	63	61	0.516	0.006	12	13	0.530	0.017	54	39	0.565	0.005	10	22	0.388	0.013	32	31	0.512	0.008	14	18	0.517	0.014	30	35	0.536	0.009	43	21	0.486	0.008	31	33	0.523	0.009	60	59	0.515	0.006	3	10	0.460	0.024	31	37	0.527	0.008	35	23	0.521	0.010	11	23	0.490	0.011	41	48	0.493	0.006	17	12	0.573	0.011	53	60	0.517	0.005	29	24	0.519	0.009	27	29	0.521	0.009	57	54	0.511	0.005	1	2	0.496	0.052
chrIX	389949	T	C	15	9	0.494	0.013	65	62	0.514	0.007	48	42	0.524	0.009	84	76	0.516	0.006	12	13	0.530	0.017	62	30	0.565	0.005	16	28	0.388	0.013	51	40	0.512	0.008	24	10	0.517	0.014	46	33	0.536	0.009	46	40	0.486	0.008	43	41	0.523	0.009	84	72	0.515	0.006	10	9	0.460	0.024	51	44	0.527	0.008	42	34	0.521	0.010	24	31	0.490	0.011	46	43	0.493	0.006	44	21	0.573	0.011	81	73	0.517	0.005	43	36	0.519	0.009	34	48	0.521	0.009	74	58	0.511	0.005	3	2	0.496	0.052
chrIX	389968	C	T	17	8	0.494	0.013	62	55	0.514	0.007	43	41	0.524	0.009	79	79	0.516	0.006	11	13	0.530	0.017	60	27	0.565	0.005	15	21	0.388	0.013	51	34	0.512	0.008	24	14	0.517	0.014	45	32	0.536	0.009	35	36	0.486	0.008	45	42	0.523	0.009	93	60	0.515	0.006	8	9	0.460	0.024	49	47	0.527	0.008	36	30	0.521	0.010	23	31	0.490	0.011	37	40	0.493	0.006	37	24	0.573	0.011	76	63	0.517	0.005	46	32	0.519	0.009	30	51	0.521	0.009	72	56	0.511	0.005	3	1	0.496	0.052
chrIX	390114	C	T	27	19	0.494	0.013	64	57	0.514	0.007	54	60	0.524	0.009	69	69	0.516	0.006	9	17	0.530	0.017	55	57	0.565	0.005	17	20	0.388	0.013	50	42	0.512	0.008	25	31	0.517	0.014	52	41	0.536	0.009	44	50	0.486	0.008	54	50	0.523	0.009	86	64	0.515	0.006	13	10	0.460	0.024	63	64	0.527	0.008	40	25	0.521	0.010	44	32	0.490	0.011	52	39	0.493	0.006	36	35	0.573	0.011	63	56	0.517	0.005	42	30	0.519	0.009	53	33	0.521	0.009	58	51	0.511	0.005	1	2	0.496	0.052
chrIX	390275	A	G	20	23	0.496	0.013	62	75	0.512	0.006	65	51	0.524	0.009	80	68	0.516	0.006	20	13	0.531	0.017	79	59	0.565	0.005	18	30	0.388	0.013	58	31	0.511	0.008	25	25	0.516	0.014	40	35	0.535	0.009	48	61	0.486	0.008	36	38	0.520	0.009	75	68	0.514	0.006	10	9	0.460	0.024	57	61	0.528	0.008	32	34	0.520	0.010	25	24	0.491	0.011	49	47	0.493	0.006	30	30	0.574	0.011	82	58	0.516	0.005	44	21	0.522	0.009	46	39	0.520	0.009	69	78	0.511	0.005	6	3	0.493	0.051
chrIX	390679	G	A	17	12	0.496	0.013	70	48	0.510	0.006	42	26	0.524	0.009	59	46	0.517	0.006	20	13	0.528	0.017	94	51	0.563	0.005	10	14	0.388	0.013	43	27	0.510	0.008	15	11	0.515	0.014	32	21	0.534	0.009	20	33	0.485	0.008	46	26	0.521	0.009	51	40	0.514	0.006	6	4	0.464	0.024	36	28	0.528	0.008	30	14	0.519	0.010	32	20	0.494	0.011	64	47	0.493	0.006	21	9	0.573	0.011	75	68	0.515	0.005	30	26	0.521	0.009	41	17	0.521	0.009	81	71	0.512	0.005	2	2	0.493	0.051
chrIX	390703	T	A	17	9	0.496	0.013	64	34	0.510	0.006	39	23	0.524	0.009	59	34	0.517	0.006	20	10	0.528	0.017	84	42	0.563	0.005	10	12	0.388	0.013	40	26	0.510	0.008	16	6	0.515	0.014	26	16	0.534	0.009	16	27	0.485	0.008	41	24	0.521	0.009	50	37	0.514	0.006	6	4	0.464	0.024	34	23	0.528	0.008	30	13	0.519	0.010	27	18	0.494	0.011	60	37	0.493	0.006	23	9	0.573	0.011	72	58	0.515	0.005	29	16	0.521	0.009	34	13	0.521	0.009	75	56	0.512	0.005	2	2	0.493	0.051
chrIX	390876	G	A	12	5	0.498	0.013	38	32	0.511	0.006	37	20	0.524	0.009	41	42	0.518	0.006	5	11	0.526	0.016	95	32	0.562	0.005	7	11	0.388	0.013	17	17	0.510	0.008	10	6	0.515	0.013	16	11	0.535	0.009	22	11	0.485	0.008	18	21	0.521	0.009	59	32	0.515	0.006	4	6	0.464	0.024	32	20	0.530	0.008	20	14	0.519	0.010	19	13	0.492	0.011	61	37	0.493	0.006	29	7	0.573	0.011	69	46	0.516	0.005	32	15	0.522	0.009	42	11	0.522	0.009	85	66	0.512	0.005	2	2	0.493	0.051
chrIX	390899	T	G	9	7	0.498	0.013	33	46	0.511	0.006	36	24	0.524	0.009	42	61	0.518	0.006	5	11	0.526	0.016	106	45	0.562	0.005	7	19	0.388	0.013	18	20	0.510	0.008	6	6	0.515	0.013	19	18	0.535	0.009	25	21	0.485	0.008	24	24	0.521	0.009	63	47	0.515	0.006	3	10	0.464	0.024	35	29	0.530	0.008	20	17	0.519	0.010	19	21	0.492	0.011	70	52	0.493	0.006	24	11	0.573	0.011	75	67	0.516	0.005	28	23	0.522	0.009	39	20	0.522	0.009	92	81	0.512	0.005	2	2	0.493	0.051
chrIX	391028	A	G	8	17	0.498	0.013	49	64	0.510	0.006	47	34	0.524	0.009	56	78	0.518	0.006	8	9	0.526	0.016	97	80	0.563	0.005	11	19	0.388	0.013	39	33	0.509	0.008	13	8	0.515	0.013	40	37	0.534	0.009	34	32	0.485	0.008	44	48	0.521	0.009	48	71	0.515	0.006	2	4	0.464	0.024	45	40	0.531	0.008	19	24	0.519	0.010	20	24	0.492	0.011	58	69	0.494	0.006	22	15	0.573	0.011	92	111	0.516	0.005	37	19	0.521	0.009	29	30	0.522	0.009	93	93	0.512	0.005	2	1	0.493	0.051
chrIX	391102	G	A	13	23	0.498	0.013	39	75	0.510	0.006	50	44	0.524	0.009	56	81	0.518	0.006	14	16	0.526	0.016	97	95	0.563	0.005	16	25	0.388	0.013	34	55	0.509	0.008	11	21	0.515	0.013	33	50	0.534	0.009	26	46	0.486	0.008	29	65	0.522	0.009	54	82	0.515	0.006	6	11	0.464	0.024	36	52	0.531	0.008	15	44	0.519	0.010	21	23	0.492	0.011	74	68	0.494	0.006	38	30	0.573	0.011	108	125	0.516	0.005	31	28	0.521	0.009	24	39	0.522	0.009	80	112	0.512	0.005	0	3	0.493	0.051
chrIX	391105	G	A	13	23	0.498	0.013	39	75	0.510	0.006	50	44	0.524	0.009	56	81	0.518	0.006	14	16	0.526	0.016	97	95	0.563	0.005	16	25	0.388	0.013	34	55	0.509	0.008	11	21	0.515	0.013	33	50	0.534	0.009	26	46	0.486	0.008	29	65	0.522	0.009	54	82	0.515	0.006	6	11	0.464	0.024	36	52	0.531	0.008	15	44	0.519	0.010	21	23	0.492	0.011	74	68	0.494	0.006	38	30	0.573	0.011	108	125	0.516	0.005	31	28	0.521	0.009	24	39	0.522	0.009	80	112	0.512	0.005	0	3	0.493	0.051
chrIX	391198	G	A	16	20	0.498	0.013	56	53	0.510	0.006	55	47	0.524	0.009	82	60	0.518	0.006	11	10	0.526	0.016	97	64	0.563	0.005	18	29	0.388	0.013	32	28	0.509	0.008	18	13	0.515	0.013	40	49	0.534	0.009	34	30	0.486	0.008	45	43	0.522	0.009	46	49	0.515	0.006	6	12	0.464	0.024	53	51	0.531	0.008	36	25	0.519	0.010	26	22	0.492	0.011	86	48	0.494	0.006	24	19	0.572	0.010	107	92	0.516	0.005	33	12	0.521	0.009	34	35	0.522	0.009	85	84	0.512	0.005	0	0	0.493	0.051
chrIX	391213	G	A	17	17	0.498	0.013	64	41	0.510	0.006	56	33	0.524	0.009	82	49	0.518	0.006	16	9	0.526	0.016	92	49	0.563	0.005	20	26	0.388	0.013	33	24	0.509	0.008	21	11	0.515	0.013	39	42	0.534	0.009	38	24	0.486	0.008	49	39	0.522	0.009	59	40	0.515	0.006	6	9	0.464	0.024	54	44	0.531	0.008	37	23	0.519	0.010	29	17	0.492	0.011	74	41	0.494	0.006	28	18	0.572	0.010	92	78	0.516	0.005	36	15	0.521	0.009	38	29	0.522	0.009	74	66	0.512	0.005	0	0	0.493	0.051
chrIX	391837	G	A	14	27	0.500	0.013	62	64	0.508	0.006	40	36	0.523	0.009	67	70	0.518	0.006	21	21	0.526	0.016	58	38	0.562	0.005	22	27	0.388	0.013	43	31	0.508	0.008	24	22	0.515	0.013	35	33	0.532	0.009	43	44	0.487	0.008	26	34	0.522	0.009	69	59	0.515	0.006	8	13	0.464	0.024	35	49	0.531	0.008	32	37	0.518	0.010	17	27	0.492	0.011	44	40	0.496	0.005	23	23	0.570	0.011	74	52	0.516	0.005	32	19	0.519	0.009	34	38	0.522	0.009	69	56	0.511	0.005	3	1	0.493	0.052
chrIX	392776	A	G	20	24	0.501	0.013	71	62	0.508	0.006	40	30	0.523	0.009	63	70	0.519	0.006	13	13	0.526	0.016	96	66	0.562	0.005	21	16	0.389	0.013	31	44	0.508	0.008	21	21	0.515	0.013	38	29	0.531	0.009	33	46	0.486	0.008	31	43	0.521	0.009	67	53	0.513	0.006	7	7	0.464	0.024	38	53	0.531	0.008	37	19	0.518	0.009	17	23	0.492	0.011	77	56	0.496	0.005	22	24	0.568	0.010	77	86	0.514	0.005	29	22	0.520	0.009	31	40	0.521	0.009	95	86	0.510	0.005	2	3	0.493	0.052
chrIX	392929	C	T	20	16	0.501	0.013	51	47	0.508	0.006	49	40	0.523	0.009	70	53	0.519	0.006	23	7	0.526	0.016	71	54	0.562	0.005	23	23	0.389	0.013	32	26	0.508	0.008	27	20	0.515	0.013	34	32	0.531	0.009	31	34	0.486	0.008	50	45	0.521	0.009	64	39	0.513	0.006	6	11	0.464	0.024	51	34	0.531	0.008	27	27	0.518	0.009	39	25	0.492	0.011	57	47	0.496	0.005	37	8	0.568	0.010	88	64	0.514	0.005	33	21	0.520	0.009	34	24	0.521	0.009	67	56	0.510	0.005	4	1	0.493	0.052
chrIX	392932	G	T	20	16	0.501	0.013	51	47	0.508	0.006	49	40	0.523	0.009	70	53	0.519	0.006	23	7	0.526	0.016	71	54	0.562	0.005	23	23	0.389	0.013	32	26	0.508	0.008	27	20	0.515	0.013	34	32	0.531	0.009	31	34	0.486	0.008	50	45	0.521	0.009	64	39	0.513	0.006	6	11	0.464	0.024	51	34	0.531	0.008	27	27	0.518	0.009	39	25	0.492	0.011	57	47	0.496	0.005	37	8	0.568	0.010	88	64	0.514	0.005	33	21	0.520	0.009	34	24	0.521	0.009	67	56	0.510	0.005	4	1	0.493	0.052
chrIX	392939	C	G	23	15	0.501	0.013	54	41	0.508	0.006	51	40	0.523	0.009	73	51	0.519	0.006	26	7	0.526	0.016	64	50	0.562	0.005	22	23	0.389	0.013	29	24	0.508	0.008	24	19	0.515	0.013	36	31	0.531	0.009	31	31	0.486	0.008	54	40	0.521	0.009	68	37	0.513	0.006	6	11	0.464	0.024	61	29	0.531	0.008	25	22	0.518	0.009	40	23	0.492	0.011	57	44	0.496	0.005	41	8	0.568	0.010	91	57	0.514	0.005	36	20	0.520	0.009	31	23	0.521	0.009	69	53	0.510	0.005	3	1	0.493	0.052
chrIX	392998	G	A	23	12	0.501	0.013	59	44	0.508	0.006	37	32	0.523	0.009	66	40	0.519	0.006	23	5	0.526	0.016	67	49	0.562	0.005	10	13	0.389	0.013	29	26	0.508	0.008	18	17	0.515	0.013	36	19	0.531	0.009	29	21	0.486	0.008	44	22	0.521	0.009	56	44	0.513	0.006	5	4	0.464	0.024	58	39	0.531	0.008	21	28	0.518	0.009	35	24	0.492	0.011	63	45	0.496	0.005	28	7	0.568	0.010	72	57	0.514	0.005	24	20	0.520	0.009	28	20	0.521	0.009	75	58	0.510	0.005	3	0	0.493	0.052
chrIX	393028	G	A	22	17	0.501	0.013	66	48	0.508	0.006	41	29	0.523	0.009	67	48	0.519	0.006	22	6	0.526	0.016	67	50	0.562	0.005	9	9	0.389	0.013	27	27	0.508	0.008	13	20	0.515	0.013	30	24	0.531	0.009	31	20	0.486	0.008	37	27	0.521	0.009	51	38	0.513	0.006	8	7	0.464	0.024	53	33	0.531	0.008	21	26	0.518	0.009	28	25	0.492	0.011	63	43	0.496	0.005	24	12	0.568	0.010	79	55	0.514	0.005	25	18	0.520	0.009	43	22	0.521	0.009	81	67	0.510	0.005	3	0	0.493	0.052
chrIX	393067	A	G	15	21	0.501	0.013	63	53	0.508	0.006	41	31	0.522	0.009	57	47	0.519	0.006	21	5	0.526	0.016	72	68	0.562	0.005	9	13	0.389	0.013	27	28	0.508	0.008	17	19	0.515	0.013	24	35	0.531	0.009	31	25	0.486	0.008	32	27	0.521	0.009	56	47	0.513	0.006	14	9	0.464	0.024	45	41	0.531	0.008	27	44	0.518	0.010	21	27	0.492	0.011	47	55	0.495	0.005	15	17	0.568	0.010	78	63	0.514	0.005	25	22	0.520	0.009	44	33	0.521	0.009	84	87	0.510	0.005	3	0	0.493	0.052
chrIX	393106	C	T	18	16	0.501	0.013	56	51	0.508	0.006	38	32	0.522	0.009	55	47	0.519	0.006	14	7	0.526	0.016	65	65	0.562	0.005	11	19	0.389	0.013	29	22	0.508	0.008	14	15	0.515	0.013	22	28	0.531	0.009	35	23	0.486	0.008	32	24	0.521	0.009	57	44	0.513	0.006	14	10	0.464	0.024	42	39	0.531	0.008	18	33	0.518	0.010	17	17	0.492	0.011	54	47	0.495	0.005	15	16	0.568	0.010	69	78	0.514	0.005	23	20	0.520	0.009	38	28	0.521	0.009	98	83	0.510	0.005	3	0	0.493	0.052
chrIX	393177	G	T	15	13	0.503	0.013	48	45	0.508	0.006	27	25	0.522	0.008	46	34	0.519	0.006	3	9	0.526	0.016	51	63	0.562	0.005	13	16	0.389	0.013	33	21	0.507	0.008	9	11	0.515	0.013	18	15	0.532	0.009	29	16	0.487	0.008	26	17	0.520	0.009	49	45	0.514	0.006	6	11	0.464	0.024	36	20	0.531	0.008	20	16	0.517	0.009	9	5	0.493	0.011	55	53	0.497	0.005	20	14	0.568	0.010	55	73	0.514	0.005	18	15	0.520	0.009	22	20	0.523	0.009	80	61	0.510	0.005	1	0	0.493	0.052
chrIX	393181	G	A	15	13	0.503	0.013	48	45	0.508	0.006	27	25	0.522	0.008	46	34	0.519	0.006	3	9	0.526	0.016	51	63	0.562	0.005	13	16	0.389	0.013	33	21	0.507	0.008	9	11	0.515	0.013	18	15	0.532	0.009	29	16	0.487	0.008	26	17	0.520	0.009	49	45	0.514	0.006	6	11	0.464	0.024	36	20	0.531	0.008	20	16	0.517	0.009	9	5	0.493	0.011	55	53	0.497	0.005	20	14	0.568	0.010	55	73	0.514	0.005	18	15	0.520	0.009	22	20	0.523	0.009	80	61	0.510	0.005	1	0	0.493	0.052
chrIX	393280	A	G	14	15	0.504	0.013	49	43	0.509	0.006	16	19	0.523	0.009	33	33	0.518	0.006	6	11	0.526	0.016	65	52	0.561	0.005	4	14	0.389	0.013	35	21	0.509	0.008	17	10	0.516	0.013	24	23	0.535	0.009	21	32	0.487	0.008	13	18	0.519	0.009	43	46	0.512	0.006	3	5	0.464	0.024	28	27	0.531	0.008	23	18	0.516	0.010	9	11	0.493	0.011	52	46	0.496	0.005	29	13	0.568	0.010	58	61	0.515	0.005	19	32	0.519	0.009	26	19	0.523	0.009	68	68	0.510	0.005	0	0	0.493	0.052
chrIX	393403	C	T	5	12	0.503	0.013	36	35	0.508	0.006	26	26	0.522	0.008	35	33	0.518	0.006	13	2	0.523	0.016	70	64	0.562	0.005	6	4	0.389	0.013	29	19	0.508	0.008	10	6	0.518	0.013	20	17	0.532	0.009	15	20	0.488	0.008	18	9	0.522	0.009	33	46	0.513	0.006	2	2	0.468	0.024	22	29	0.533	0.008	21	10	0.520	0.009	18	14	0.492	0.011	73	69	0.496	0.005	23	4	0.567	0.010	69	87	0.515	0.005	24	18	0.522	0.009	24	13	0.520	0.009	93	66	0.509	0.005	0	3	0.493	0.052
chrIX	393406	C	T	5	12	0.503	0.013	36	35	0.508	0.006	26	26	0.522	0.008	35	33	0.518	0.006	13	2	0.523	0.016	70	64	0.562	0.005	6	4	0.389	0.013	29	19	0.508	0.008	10	6	0.518	0.013	20	17	0.532	0.009	15	20	0.488	0.008	18	9	0.522	0.009	33	46	0.513	0.006	2	2	0.468	0.024	22	29	0.533	0.008	21	10	0.520	0.009	18	14	0.492	0.011	73	69	0.496	0.005	23	4	0.567	0.010	69	87	0.515	0.005	24	18	0.522	0.009	24	13	0.520	0.009	93	66	0.509	0.005	0	3	0.493	0.052
chrIX	393415	A	G	6	14	0.503	0.013	38	38	0.508	0.006	25	29	0.522	0.008	36	33	0.518	0.006	15	3	0.523	0.016	71	68	0.562	0.005	4	4	0.389	0.013	29	21	0.508	0.008	12	8	0.518	0.013	22	19	0.532	0.009	19	22	0.488	0.008	20	9	0.522	0.009	38	49	0.513	0.006	2	3	0.468	0.024	27	33	0.533	0.008	23	11	0.520	0.009	17	13	0.492	0.011	72	74	0.496	0.005	23	4	0.567	0.010	72	86	0.515	0.005	24	22	0.522	0.009	24	13	0.520	0.009	94	76	0.509	0.005	0	3	0.493	0.052
chrIX	393506	T	G	7	19	0.503	0.013	49	37	0.508	0.006	25	26	0.522	0.008	48	48	0.518	0.006	9	11	0.523	0.016	61	63	0.562	0.005	5	13	0.391	0.013	32	23	0.508	0.008	17	11	0.518	0.013	15	17	0.532	0.009	37	16	0.488	0.008	28	26	0.522	0.009	44	40	0.513	0.006	2	5	0.468	0.024	36	23	0.533	0.008	22	20	0.520	0.009	14	17	0.492	0.011	59	65	0.496	0.005	24	5	0.567	0.010	64	73	0.515	0.005	18	20	0.522	0.009	14	23	0.520	0.009	82	67	0.509	0.005	1	2	0.493	0.052
chrIX	393511	C	T	6	17	0.503	0.013	49	34	0.508	0.006	26	25	0.522	0.008	45	47	0.518	0.006	7	10	0.523	0.016	59	61	0.562	0.005	6	13	0.391	0.013	33	24	0.508	0.008	16	11	0.518	0.013	13	18	0.532	0.009	34	16	0.488	0.008	26	29	0.522	0.009	42	38	0.513	0.006	2	5	0.468	0.024	36	17	0.533	0.008	22	20	0.520	0.009	14	17	0.492	0.011	55	64	0.496	0.005	23	5	0.567	0.010	71	76	0.515	0.005	17	18	0.522	0.009	14	23	0.520	0.009	86	71	0.509	0.005	1	1	0.493	0.052
chrIX	393516	C	T	7	17	0.503	0.013	48	33	0.508	0.006	27	24	0.522	0.008	44	45	0.518	0.006	7	10	0.523	0.016	58	61	0.562	0.005	6	12	0.391	0.013	33	22	0.508	0.008	14	10	0.518	0.013	14	18	0.532	0.009	33	15	0.488	0.008	27	26	0.522	0.009	40	38	0.513	0.006	2	4	0.468	0.024	32	18	0.533	0.008	22	19	0.520	0.009	13	17	0.492	0.011	54	64	0.496	0.005	22	5	0.567	0.010	71	77	0.515	0.005	16	18	0.522	0.009	15	22	0.520	0.009	85	73	0.509	0.005	1	1	0.493	0.052
chrIX	393592	T	A	11	13	0.504	0.013	49	53	0.508	0.006	36	21	0.520	0.008	47	55	0.517	0.006	9	9	0.519	0.016	68	55	0.561	0.005	7	13	0.390	0.013	24	25	0.511	0.008	6	9	0.520	0.013	15	25	0.535	0.009	30	22	0.489	0.008	24	25	0.521	0.009	51	38	0.509	0.006	3	5	0.468	0.024	25	23	0.533	0.008	21	24	0.520	0.009	14	16	0.493	0.011	62	67	0.496	0.005	32	6	0.567	0.010	80	87	0.516	0.005	16	17	0.522	0.009	19	18	0.520	0.009	86	74	0.510	0.005	1	1	0.490	0.051
chrIX	393622	C	T	9	11	0.504	0.013	46	55	0.508	0.006	31	17	0.520	0.008	39	58	0.517	0.006	10	8	0.519	0.016	70	46	0.561	0.005	6	11	0.390	0.013	21	23	0.511	0.008	4	9	0.520	0.013	21	21	0.535	0.009	30	22	0.489	0.008	26	22	0.521	0.009	47	33	0.509	0.006	3	1	0.468	0.024	24	23	0.533	0.008	15	27	0.520	0.009	18	9	0.493	0.011	53	57	0.496	0.005	33	6	0.567	0.010	77	70	0.516	0.005	14	17	0.522	0.009	19	17	0.520	0.009	77	70	0.510	0.005	1	1	0.490	0.051
chrIX	393738	C	T	5	3	0.504	0.013	23	41	0.508	0.006	11	20	0.522	0.008	20	41	0.518	0.006	4	2	0.521	0.016	74	65	0.561	0.005	0	7	0.389	0.013	12	12	0.509	0.008	5	6	0.519	0.013	7	13	0.534	0.009	20	15	0.490	0.008	16	8	0.521	0.009	26	26	0.511	0.006	0	5	0.468	0.024	28	19	0.535	0.008	14	16	0.520	0.009	5	10	0.495	0.011	46	76	0.496	0.005	15	7	0.567	0.010	73	66	0.515	0.005	14	31	0.524	0.009	13	13	0.521	0.009	68	87	0.510	0.005	0	1	0.493	0.051
chrIX	393745	T	G	6	3	0.504	0.013	20	34	0.508	0.006	11	14	0.522	0.008	22	37	0.518	0.006	3	2	0.521	0.016	73	57	0.561	0.005	2	4	0.389	0.013	13	11	0.509	0.008	5	5	0.519	0.013	8	12	0.534	0.009	20	14	0.490	0.008	17	8	0.521	0.009	33	21	0.511	0.006	0	4	0.468	0.024	28	19	0.535	0.008	14	14	0.520	0.009	5	7	0.495	0.011	50	71	0.496	0.005	14	7	0.567	0.010	76	60	0.515	0.005	14	24	0.524	0.009	18	13	0.521	0.009	73	83	0.510	0.005	0	1	0.493	0.051
chrIX	393746	A	T	6	3	0.504	0.013	20	34	0.508	0.006	11	14	0.522	0.008	22	37	0.518	0.006	3	2	0.521	0.016	73	57	0.561	0.005	2	4	0.389	0.013	13	11	0.509	0.008	5	5	0.519	0.013	8	12	0.534	0.009	20	14	0.490	0.008	17	8	0.521	0.009	33	21	0.511	0.006	0	4	0.468	0.024	28	19	0.535	0.008	14	14	0.520	0.009	5	7	0.495	0.011	50	71	0.496	0.005	14	7	0.567	0.010	76	60	0.515	0.005	14	24	0.524	0.009	18	13	0.521	0.009	73	83	0.510	0.005	0	1	0.493	0.051
chrIX	393794	G	A	9	4	0.507	0.013	21	31	0.508	0.006	12	15	0.521	0.009	23	32	0.517	0.006	10	4	0.519	0.016	71	77	0.562	0.005	2	3	0.389	0.013	16	13	0.509	0.008	6	4	0.520	0.013	8	16	0.535	0.009	15	15	0.490	0.008	18	10	0.521	0.009	32	18	0.511	0.006	2	6	0.468	0.024	24	20	0.535	0.008	15	11	0.519	0.009	7	5	0.496	0.011	46	75	0.496	0.005	13	3	0.569	0.010	65	58	0.514	0.005	12	22	0.524	0.009	10	21	0.522	0.009	71	83	0.510	0.005	0	4	0.493	0.052
chrIX	393829	T	C	8	2	0.507	0.013	18	26	0.508	0.006	13	13	0.521	0.009	30	40	0.517	0.006	10	3	0.519	0.016	69	77	0.562	0.005	3	4	0.389	0.013	19	14	0.509	0.008	3	6	0.520	0.013	10	12	0.535	0.009	14	16	0.490	0.008	12	10	0.521	0.009	25	22	0.511	0.006	1	7	0.468	0.024	19	19	0.535	0.008	17	8	0.519	0.009	7	5	0.496	0.011	46	58	0.496	0.005	16	2	0.569	0.010	66	60	0.514	0.005	13	16	0.524	0.009	12	24	0.522	0.009	76	74	0.510	0.005	0	4	0.493	0.052
chrIX	393889	A	C	9	5	0.507	0.013	19	22	0.508	0.006	11	17	0.521	0.009	35	37	0.517	0.006	4	2	0.519	0.016	71	49	0.561	0.005	3	7	0.389	0.013	10	15	0.509	0.008	3	6	0.522	0.013	9	8	0.535	0.009	16	19	0.489	0.008	13	18	0.520	0.009	13	27	0.510	0.006	3	6	0.468	0.024	16	14	0.534	0.008	12	14	0.519	0.009	7	8	0.496	0.011	41	51	0.495	0.005	15	7	0.569	0.010	66	68	0.514	0.005	7	13	0.525	0.009	11	18	0.522	0.009	61	51	0.509	0.005	2	1	0.493	0.051
chrIX	393931	T	A	7	4	0.507	0.013	27	18	0.508	0.006	12	15	0.521	0.009	32	29	0.517	0.006	3	2	0.519	0.016	79	50	0.561	0.005	2	2	0.389	0.013	16	13	0.509	0.008	4	4	0.522	0.013	5	9	0.535	0.009	19	13	0.489	0.008	11	15	0.520	0.009	16	27	0.510	0.006	0	3	0.468	0.024	16	19	0.534	0.008	10	18	0.519	0.009	5	7	0.496	0.011	54	51	0.495	0.005	11	6	0.569	0.010	69	68	0.514	0.005	6	11	0.525	0.009	12	13	0.522	0.009	64	61	0.509	0.005	2	1	0.493	0.051
chrIX	393945	C	T	6	5	0.507	0.013	28	17	0.508	0.006	11	14	0.521	0.009	32	26	0.517	0.006	3	1	0.519	0.016	78	44	0.561	0.005	2	1	0.389	0.013	17	11	0.509	0.008	4	3	0.522	0.013	6	11	0.535	0.009	19	15	0.489	0.008	11	12	0.520	0.009	17	30	0.510	0.006	0	3	0.468	0.024	19	19	0.534	0.008	7	17	0.519	0.009	4	6	0.496	0.011	49	48	0.495	0.005	10	7	0.569	0.010	64	64	0.514	0.005	6	12	0.525	0.009	8	11	0.522	0.009	63	62	0.509	0.005	2	1	0.493	0.051
chrIX	394019	A	G	6	9	0.507	0.013	25	25	0.508	0.006	11	15	0.521	0.009	22	27	0.517	0.006	3	0	0.519	0.016	66	49	0.561	0.005	5	7	0.389	0.013	9	10	0.509	0.008	3	5	0.522	0.013	14	12	0.535	0.009	20	14	0.489	0.008	22	8	0.520	0.009	20	27	0.510	0.006	5	0	0.468	0.024	23	18	0.534	0.008	11	11	0.519	0.009	10	1	0.496	0.011	54	41	0.495	0.005	11	4	0.569	0.010	66	53	0.514	0.005	5	16	0.525	0.009	11	15	0.522	0.009	61	72	0.509	0.005	2	4	0.493	0.051
chrIX	394156	G	A	7	4	0.506	0.012	32	33	0.509	0.006	12	15	0.521	0.008	25	19	0.517	0.006	9	3	0.516	0.016	67	68	0.561	0.005	2	12	0.387	0.013	16	18	0.509	0.008	16	3	0.522	0.013	18	10	0.535	0.009	18	14	0.490	0.008	10	10	0.519	0.008	29	24	0.509	0.006	4	1	0.468	0.024	29	11	0.534	0.008	9	14	0.517	0.009	8	3	0.497	0.011	58	77	0.495	0.005	11	8	0.567	0.010	62	71	0.514	0.005	12	10	0.523	0.009	12	11	0.521	0.009	57	64	0.510	0.005	0	2	0.493	0.051
chrIX	394211	T	G	5	4	0.506	0.012	28	31	0.509	0.006	11	17	0.521	0.008	25	20	0.517	0.006	8	10	0.516	0.016	65	49	0.561	0.005	3	7	0.387	0.013	20	16	0.509	0.008	8	5	0.522	0.013	17	14	0.535	0.009	13	10	0.490	0.008	9	6	0.519	0.008	41	21	0.509	0.006	3	2	0.468	0.024	15	13	0.534	0.008	16	11	0.517	0.009	9	8	0.497	0.011	47	48	0.495	0.005	7	9	0.567	0.010	50	60	0.514	0.005	16	14	0.523	0.009	13	17	0.521	0.009	51	56	0.510	0.005	2	2	0.493	0.051
chrIX	394214	G	A	5	4	0.506	0.012	28	31	0.509	0.006	11	17	0.521	0.008	25	20	0.517	0.006	8	10	0.516	0.016	65	49	0.561	0.005	3	7	0.387	0.013	20	16	0.509	0.008	8	5	0.522	0.013	17	14	0.535	0.009	13	10	0.490	0.008	9	6	0.519	0.008	41	21	0.509	0.006	3	2	0.468	0.024	15	13	0.534	0.008	16	11	0.517	0.009	9	8	0.497	0.011	47	48	0.495	0.005	7	9	0.567	0.010	50	60	0.514	0.005	16	14	0.523	0.009	13	17	0.521	0.009	51	56	0.510	0.005	2	2	0.493	0.051
chrIX	394293	A	G	9	12	0.506	0.012	41	35	0.509	0.006	24	15	0.521	0.008	26	32	0.517	0.006	4	8	0.516	0.016	63	47	0.561	0.005	10	12	0.387	0.013	20	20	0.509	0.008	6	14	0.522	0.013	9	29	0.533	0.009	18	17	0.490	0.008	21	15	0.519	0.008	50	33	0.509	0.006	2	4	0.472	0.024	29	20	0.534	0.008	25	12	0.517	0.009	10	19	0.497	0.011	39	46	0.495	0.005	17	12	0.567	0.010	40	51	0.514	0.005	19	19	0.523	0.009	16	24	0.521	0.009	51	52	0.510	0.005	2	0	0.493	0.051
chrIX	394297	T	C	9	12	0.506	0.012	41	35	0.509	0.006	24	15	0.521	0.008	26	32	0.517	0.006	4	8	0.516	0.016	63	47	0.561	0.005	10	12	0.387	0.013	20	20	0.509	0.008	6	14	0.522	0.013	9	29	0.533	0.009	18	17	0.490	0.008	21	15	0.519	0.008	50	33	0.509	0.006	2	4	0.472	0.024	29	20	0.534	0.008	25	12	0.517	0.009	10	19	0.497	0.011	39	46	0.495	0.005	17	12	0.567	0.010	40	51	0.514	0.005	19	19	0.523	0.009	16	24	0.521	0.009	51	52	0.510	0.005	2	0	0.493	0.051
chrIX	394357	T	A	4	15	0.506	0.012	39	26	0.509	0.006	21	17	0.521	0.008	28	38	0.517	0.006	7	4	0.516	0.016	63	39	0.561	0.005	8	18	0.387	0.013	25	33	0.509	0.008	2	11	0.522	0.013	12	18	0.533	0.009	20	23	0.490	0.008	21	18	0.519	0.008	39	40	0.509	0.006	4	5	0.472	0.024	29	23	0.534	0.008	24	8	0.517	0.009	13	17	0.497	0.011	50	50	0.495	0.005	17	17	0.567	0.010	45	59	0.514	0.005	17	16	0.523	0.009	16	28	0.521	0.009	56	42	0.510	0.005	4	0	0.493	0.051
chrIX	394371	C	G	4	16	0.506	0.012	43	21	0.509	0.006	20	18	0.521	0.008	29	38	0.517	0.006	7	6	0.516	0.016	74	43	0.561	0.005	10	17	0.387	0.013	22	32	0.509	0.008	2	10	0.522	0.013	12	19	0.533	0.009	20	21	0.490	0.008	20	17	0.519	0.008	39	40	0.509	0.006	4	5	0.472	0.024	30	22	0.534	0.008	18	7	0.517	0.009	13	13	0.497	0.011	58	54	0.495	0.005	18	18	0.567	0.010	51	68	0.514	0.005	17	14	0.523	0.009	16	27	0.521	0.009	59	47	0.510	0.005	4	0	0.493	0.051
chrIX	394403	C	T	10	13	0.506	0.012	39	22	0.509	0.006	18	12	0.521	0.008	26	43	0.517	0.006	7	8	0.516	0.016	63	48	0.561	0.005	5	16	0.387	0.013	24	27	0.509	0.008	1	8	0.522	0.013	12	19	0.533	0.009	17	14	0.490	0.008	17	15	0.519	0.008	40	33	0.509	0.006	4	5	0.472	0.024	23	23	0.534	0.008	14	5	0.517	0.009	12	10	0.497	0.011	53	53	0.495	0.005	14	16	0.567	0.010	52	67	0.514	0.005	19	13	0.523	0.009	16	22	0.521	0.009	59	44	0.510	0.005	4	0	0.493	0.051
chrIX	394423	T	C	9	10	0.506	0.012	32	20	0.509	0.006	16	11	0.521	0.008	25	35	0.517	0.006	7	11	0.516	0.016	57	38	0.561	0.005	1	14	0.387	0.013	20	25	0.509	0.008	0	6	0.522	0.013	10	12	0.533	0.009	14	12	0.490	0.008	14	15	0.519	0.008	36	35	0.509	0.006	4	5	0.472	0.024	23	24	0.534	0.008	11	6	0.517	0.009	11	9	0.497	0.011	54	44	0.495	0.005	9	13	0.567	0.010	43	66	0.514	0.005	18	10	0.523	0.009	17	18	0.521	0.009	47	49	0.510	0.005	2	0	0.493	0.051
chrIX	394427	C	T	9	10	0.506	0.012	32	20	0.509	0.006	16	11	0.521	0.008	25	35	0.517	0.006	7	11	0.516	0.016	57	38	0.561	0.005	1	14	0.387	0.013	20	25	0.509	0.008	0	6	0.522	0.013	10	12	0.533	0.009	14	12	0.490	0.008	14	15	0.519	0.008	36	35	0.509	0.006	4	5	0.472	0.024	23	24	0.534	0.008	11	6	0.517	0.009	11	9	0.497	0.011	54	44	0.495	0.005	9	13	0.567	0.010	43	66	0.514	0.005	18	10	0.523	0.009	17	18	0.521	0.009	47	49	0.510	0.005	2	0	0.493	0.051
chrIX	394552	T	C	4	5	0.505	0.012	20	12	0.508	0.006	7	1	0.519	0.008	12	32	0.517	0.006	5	4	0.516	0.016	43	34	0.561	0.005	3	6	0.388	0.013	10	16	0.508	0.008	4	7	0.524	0.013	14	4	0.532	0.009	8	8	0.491	0.008	2	5	0.520	0.008	13	26	0.509	0.006	2	0	0.472	0.024	12	11	0.536	0.007	7	16	0.517	0.009	6	1	0.497	0.011	45	41	0.494	0.005	3	5	0.566	0.010	41	45	0.513	0.005	10	8	0.522	0.009	13	8	0.520	0.009	51	54	0.510	0.005	1	0	0.493	0.051
chrIX	394650	T	C	0	2	0.505	0.012	11	9	0.508	0.006	5	3	0.519	0.008	17	7	0.517	0.006	1	0	0.516	0.016	34	23	0.561	0.005	4	2	0.388	0.013	8	1	0.508	0.008	0	0	0.524	0.013	5	6	0.532	0.009	7	2	0.491	0.008	3	2	0.520	0.008	6	6	0.509	0.006	0	0	0.472	0.024	7	7	0.536	0.007	3	8	0.517	0.009	0	1	0.497	0.011	33	23	0.494	0.005	1	5	0.566	0.010	32	32	0.513	0.005	1	8	0.522	0.009	1	6	0.520	0.009	44	35	0.510	0.005	0	0	0.493	0.051
chrIX	394651	C	T	0	2	0.505	0.012	11	9	0.508	0.006	5	3	0.519	0.008	17	7	0.517	0.006	1	0	0.516	0.016	34	23	0.561	0.005	4	2	0.388	0.013	8	1	0.508	0.008	0	0	0.524	0.013	5	6	0.532	0.009	7	2	0.491	0.008	3	2	0.520	0.008	6	6	0.509	0.006	0	0	0.472	0.024	7	7	0.536	0.007	3	8	0.517	0.009	0	1	0.497	0.011	33	23	0.494	0.005	1	5	0.566	0.010	32	32	0.513	0.005	1	8	0.522	0.009	1	6	0.520	0.009	44	35	0.510	0.005	0	0	0.493	0.051
chrIX	394680	A	G	0	2	0.505	0.012	13	12	0.508	0.006	8	3	0.519	0.008	16	8	0.517	0.006	0	0	0.516	0.016	38	33	0.561	0.005	6	3	0.388	0.013	6	3	0.508	0.008	1	1	0.525	0.013	5	7	0.532	0.009	9	2	0.491	0.008	3	0	0.520	0.008	9	5	0.509	0.006	0	0	0.472	0.024	8	8	0.536	0.007	1	7	0.517	0.009	2	0	0.497	0.011	37	38	0.494	0.005	4	5	0.566	0.010	43	35	0.513	0.005	2	6	0.522	0.009	1	4	0.520	0.009	53	48	0.510	0.005	1	0	0.493	0.051
chrIX	394739	A	G	0	2	0.505	0.012	8	9	0.508	0.006	6	2	0.519	0.008	11	3	0.517	0.006	0	0	0.516	0.016	47	33	0.560	0.005	5	1	0.388	0.013	4	3	0.508	0.008	1	2	0.525	0.013	6	4	0.533	0.009	10	4	0.491	0.008	2	0	0.520	0.008	5	6	0.510	0.006	0	1	0.471	0.024	5	5	0.537	0.007	1	3	0.516	0.009	4	0	0.497	0.011	34	38	0.495	0.005	3	4	0.566	0.010	38	33	0.514	0.005	2	5	0.522	0.009	1	0	0.521	0.009	46	41	0.511	0.005	1	0	0.493	0.051
chrIX	394847	T	C	0	2	0.505	0.012	6	11	0.508	0.006	5	4	0.520	0.008	9	6	0.517	0.006	0	2	0.516	0.016	41	27	0.560	0.005	4	2	0.388	0.013	1	4	0.508	0.008	3	3	0.525	0.013	4	4	0.533	0.009	7	7	0.491	0.008	9	7	0.520	0.008	4	5	0.510	0.006	0	0	0.471	0.024	4	3	0.537	0.007	3	3	0.516	0.009	5	0	0.497	0.011	31	39	0.495	0.005	3	5	0.567	0.010	41	41	0.514	0.005	4	0	0.522	0.009	1	6	0.521	0.009	31	41	0.511	0.005	0	0	0.493	0.051
chrIX	394916	A	G	0	1	0.505	0.012	11	17	0.508	0.006	11	4	0.520	0.008	22	15	0.517	0.006	0	2	0.516	0.016	34	35	0.560	0.005	0	3	0.388	0.013	5	10	0.508	0.008	1	0	0.525	0.013	8	7	0.533	0.009	5	4	0.491	0.008	5	6	0.520	0.008	10	10	0.510	0.006	0	0	0.471	0.024	8	4	0.537	0.007	8	2	0.516	0.009	3	1	0.497	0.011	36	29	0.495	0.005	6	4	0.567	0.010	34	33	0.514	0.005	5	3	0.522	0.009	7	4	0.521	0.009	41	47	0.511	0.005	0	0	0.493	0.051
chrIX	394975	G	A	0	1	0.503	0.012	10	15	0.508	0.006	14	6	0.520	0.008	26	18	0.517	0.006	0	3	0.518	0.016	47	43	0.559	0.005	0	3	0.388	0.013	7	14	0.509	0.008	2	1	0.525	0.013	10	11	0.533	0.009	7	8	0.491	0.008	8	5	0.521	0.008	12	10	0.509	0.006	0	0	0.471	0.024	6	4	0.536	0.007	12	1	0.517	0.009	3	2	0.496	0.011	36	28	0.495	0.005	7	4	0.566	0.010	43	45	0.515	0.005	7	5	0.522	0.009	6	5	0.520	0.009	57	50	0.511	0.005	0	0	0.493	0.051
chrIX	395011	T	C	3	2	0.506	0.012	14	10	0.508	0.006	8	5	0.520	0.008	31	15	0.518	0.006	0	4	0.519	0.016	46	46	0.559	0.005	7	2	0.388	0.013	8	13	0.507	0.008	2	1	0.525	0.013	16	11	0.532	0.009	7	6	0.490	0.008	8	6	0.521	0.008	15	7	0.509	0.006	0	0	0.471	0.024	10	5	0.536	0.007	9	0	0.517	0.009	3	5	0.495	0.011	30	29	0.495	0.005	6	1	0.566	0.010	47	53	0.514	0.005	4	4	0.521	0.009	4	3	0.519	0.009	61	55	0.511	0.005	0	0	0.493	0.051
chrIX	395073	C	A	8	5	0.506	0.012	26	23	0.508	0.006	13	13	0.520	0.008	26	22	0.518	0.006	0	2	0.519	0.016	54	44	0.559	0.005	7	3	0.388	0.013	14	17	0.507	0.008	4	5	0.525	0.013	15	14	0.532	0.009	9	17	0.490	0.008	20	8	0.521	0.008	29	24	0.509	0.006	0	2	0.471	0.024	23	10	0.536	0.007	9	5	0.517	0.009	6	15	0.495	0.011	40	25	0.495	0.005	12	8	0.566	0.010	52	53	0.514	0.005	4	5	0.521	0.009	9	8	0.519	0.009	52	49	0.511	0.005	0	0	0.493	0.051
chrIX	395123	T	C	10	6	0.506	0.012	33	25	0.508	0.006	19	15	0.520	0.008	27	33	0.518	0.006	0	3	0.519	0.016	54	45	0.559	0.005	5	1	0.388	0.013	15	16	0.507	0.008	7	7	0.525	0.013	15	9	0.532	0.009	13	20	0.490	0.008	19	8	0.521	0.008	38	22	0.509	0.006	0	2	0.471	0.024	24	12	0.536	0.007	5	9	0.517	0.009	7	17	0.495	0.011	42	36	0.495	0.005	14	12	0.566	0.010	49	51	0.514	0.005	7	9	0.521	0.009	10	9	0.519	0.009	56	37	0.511	0.005	0	2	0.493	0.051
chrIX	395125	A	G	10	6	0.506	0.012	33	25	0.508	0.006	19	15	0.520	0.008	27	33	0.518	0.006	0	3	0.519	0.016	54	45	0.559	0.005	5	1	0.388	0.013	15	16	0.507	0.008	7	7	0.525	0.013	15	9	0.532	0.009	13	20	0.490	0.008	19	8	0.521	0.008	38	22	0.509	0.006	0	2	0.471	0.024	24	12	0.536	0.007	5	9	0.517	0.009	7	17	0.495	0.011	42	36	0.495	0.005	14	12	0.566	0.010	49	51	0.514	0.005	7	9	0.521	0.009	10	9	0.519	0.009	56	37	0.511	0.005	0	2	0.493	0.051
chrIX	395274	C	T	8	5	0.507	0.012	37	22	0.508	0.006	14	9	0.520	0.008	37	26	0.518	0.006	3	8	0.519	0.016	48	42	0.559	0.005	7	9	0.388	0.013	17	19	0.509	0.008	6	11	0.526	0.013	15	18	0.532	0.009	16	18	0.490	0.008	14	11	0.522	0.008	36	35	0.509	0.006	0	0	0.470	0.023	16	18	0.535	0.007	17	14	0.516	0.009	11	10	0.497	0.011	36	50	0.495	0.005	18	10	0.566	0.010	50	42	0.513	0.005	17	10	0.523	0.009	22	7	0.518	0.009	51	49	0.511	0.005	1	0	0.493	0.051
chrIX	395275	C	T	8	5	0.507	0.012	37	22	0.508	0.006	14	9	0.520	0.008	37	26	0.518	0.006	3	8	0.519	0.016	48	42	0.559	0.005	7	9	0.388	0.013	17	19	0.509	0.008	6	11	0.526	0.013	15	18	0.532	0.009	16	18	0.490	0.008	14	11	0.522	0.008	36	35	0.509	0.006	0	0	0.470	0.023	16	18	0.535	0.007	17	14	0.516	0.009	11	10	0.497	0.011	36	50	0.495	0.005	18	10	0.566	0.010	50	42	0.513	0.005	17	10	0.523	0.009	22	7	0.518	0.009	51	49	0.511	0.005	1	0	0.493	0.051
chrIX	395303	G	A	6	6	0.507	0.012	38	26	0.508	0.006	14	11	0.520	0.008	37	32	0.518	0.006	3	8	0.519	0.016	35	32	0.559	0.005	4	14	0.388	0.013	12	23	0.509	0.008	5	11	0.526	0.013	17	24	0.532	0.009	17	22	0.490	0.008	13	17	0.522	0.008	40	38	0.509	0.006	3	1	0.470	0.023	19	19	0.535	0.007	17	13	0.516	0.009	12	16	0.497	0.011	30	41	0.495	0.005	21	11	0.566	0.010	40	34	0.513	0.005	10	11	0.523	0.009	24	10	0.518	0.009	42	44	0.511	0.005	2	0	0.493	0.051
chrIX	395356	C	T	4	7	0.507	0.012	32	22	0.508	0.006	13	16	0.520	0.008	38	31	0.518	0.006	1	5	0.519	0.016	42	49	0.559	0.005	3	11	0.388	0.013	9	17	0.509	0.008	4	5	0.526	0.013	15	20	0.532	0.009	24	21	0.490	0.008	13	24	0.522	0.008	34	35	0.509	0.006	6	1	0.470	0.023	19	17	0.535	0.007	13	13	0.516	0.009	11	12	0.497	0.011	24	39	0.495	0.005	20	9	0.566	0.010	39	41	0.513	0.005	10	6	0.523	0.009	21	13	0.518	0.009	60	45	0.511	0.005	1	0	0.493	0.051
chrIX	395561	T	C	8	10	0.506	0.012	29	28	0.508	0.006	14	18	0.520	0.008	33	35	0.517	0.006	5	0	0.520	0.016	33	49	0.560	0.005	1	8	0.388	0.013	18	15	0.509	0.008	6	5	0.526	0.013	17	9	0.532	0.009	29	17	0.489	0.008	18	12	0.522	0.008	28	33	0.509	0.006	2	4	0.473	0.024	13	24	0.534	0.007	12	9	0.516	0.009	12	12	0.496	0.011	39	49	0.495	0.005	10	8	0.565	0.010	53	50	0.512	0.005	16	10	0.523	0.009	13	15	0.518	0.009	53	57	0.511	0.005	4	1	0.493	0.051
chrIX	395574	T	C	8	10	0.506	0.012	37	27	0.508	0.006	17	19	0.520	0.008	35	35	0.517	0.006	5	0	0.520	0.016	32	51	0.560	0.005	1	8	0.388	0.013	20	17	0.509	0.008	6	3	0.526	0.013	16	8	0.532	0.009	28	15	0.489	0.008	17	11	0.522	0.008	26	33	0.509	0.006	3	4	0.473	0.024	14	22	0.534	0.007	9	12	0.516	0.009	12	12	0.496	0.011	44	49	0.495	0.005	10	7	0.565	0.010	54	53	0.512	0.005	20	12	0.523	0.009	9	16	0.518	0.009	49	60	0.511	0.005	4	1	0.493	0.051
chrIX	395693	T	C	3	7	0.506	0.012	35	20	0.508	0.006	19	21	0.520	0.008	32	33	0.517	0.006	6	5	0.520	0.016	59	35	0.560	0.005	8	16	0.388	0.013	22	22	0.509	0.008	8	8	0.526	0.013	13	10	0.532	0.009	16	15	0.489	0.008	19	14	0.522	0.008	31	30	0.509	0.006	5	2	0.473	0.024	23	24	0.534	0.007	13	13	0.516	0.009	12	14	0.496	0.011	36	38	0.495	0.005	13	16	0.565	0.010	55	44	0.512	0.005	20	15	0.523	0.009	16	13	0.518	0.009	47	45	0.511	0.005	0	0	0.493	0.051
chrIX	395873	A	G	3	5	0.506	0.012	25	19	0.508	0.006	14	18	0.520	0.008	26	19	0.517	0.006	2	3	0.520	0.016	47	50	0.560	0.005	3	9	0.388	0.013	22	20	0.509	0.008	11	5	0.526	0.013	8	3	0.532	0.009	19	22	0.489	0.008	16	15	0.522	0.008	24	21	0.509	0.006	0	2	0.473	0.024	28	12	0.535	0.007	9	7	0.516	0.009	4	9	0.496	0.011	45	45	0.495	0.005	8	12	0.565	0.010	58	63	0.512	0.005	8	10	0.523	0.009	13	14	0.518	0.009	53	46	0.511	0.005	0	0	0.493	0.051
chrIX	395916	C	T	3	2	0.506	0.012	14	18	0.508	0.006	9	10	0.520	0.008	24	26	0.517	0.006	2	1	0.520	0.016	43	37	0.560	0.005	4	10	0.388	0.013	18	16	0.509	0.008	7	4	0.526	0.013	6	4	0.532	0.009	10	14	0.489	0.008	9	12	0.522	0.008	12	17	0.509	0.006	0	1	0.473	0.024	18	10	0.535	0.007	9	6	0.516	0.009	3	4	0.496	0.011	38	41	0.495	0.005	8	9	0.565	0.010	52	43	0.512	0.005	10	9	0.523	0.009	9	11	0.518	0.009	45	52	0.511	0.005	0	0	0.493	0.051
chrIX	395990	G	A	1	4	0.506	0.012	19	21	0.508	0.006	10	14	0.520	0.008	26	23	0.517	0.006	4	1	0.520	0.016	46	44	0.560	0.005	7	5	0.388	0.013	12	12	0.509	0.008	5	1	0.526	0.013	11	6	0.532	0.009	10	11	0.489	0.008	12	9	0.522	0.008	14	17	0.509	0.006	0	0	0.473	0.024	26	7	0.535	0.007	10	7	0.516	0.009	7	6	0.496	0.011	48	38	0.495	0.005	7	4	0.565	0.010	59	61	0.512	0.005	10	10	0.523	0.009	5	11	0.518	0.009	40	59	0.511	0.005	1	0	0.493	0.051
chrIX	396021	A	G	1	6	0.506	0.012	21	15	0.508	0.006	8	16	0.520	0.008	26	19	0.517	0.006	2	1	0.520	0.016	47	32	0.560	0.005	5	6	0.388	0.013	16	16	0.509	0.008	3	0	0.526	0.013	11	6	0.532	0.009	10	10	0.489	0.008	11	15	0.522	0.008	15	14	0.509	0.006	0	0	0.473	0.024	27	8	0.535	0.007	8	7	0.516	0.009	6	7	0.496	0.011	40	29	0.495	0.005	9	7	0.565	0.010	43	53	0.512	0.005	10	9	0.523	0.009	5	6	0.518	0.009	42	39	0.511	0.005	1	0	0.493	0.051
chrIX	396038	C	T	1	7	0.506	0.012	20	16	0.508	0.006	7	18	0.520	0.008	25	22	0.517	0.006	3	1	0.520	0.016	38	36	0.560	0.005	6	8	0.388	0.013	17	18	0.509	0.008	3	0	0.526	0.013	11	6	0.532	0.009	9	11	0.489	0.008	9	19	0.522	0.008	14	16	0.509	0.006	0	0	0.473	0.024	29	10	0.535	0.007	9	10	0.516	0.009	6	8	0.496	0.011	44	31	0.495	0.005	9	7	0.565	0.010	47	56	0.512	0.005	9	10	0.523	0.009	5	6	0.518	0.009	39	45	0.511	0.005	2	0	0.493	0.051
chrIX	396045	T	G	1	6	0.506	0.012	23	14	0.508	0.006	7	18	0.520	0.008	24	17	0.517	0.006	3	1	0.520	0.016	41	33	0.560	0.005	6	6	0.388	0.013	15	17	0.509	0.008	3	0	0.526	0.013	13	8	0.532	0.009	11	9	0.489	0.008	10	17	0.522	0.008	14	16	0.509	0.006	0	0	0.473	0.024	29	8	0.535	0.007	8	10	0.516	0.009	6	9	0.496	0.011	43	31	0.495	0.005	8	7	0.565	0.010	53	48	0.512	0.005	7	10	0.523	0.009	3	7	0.518	0.009	37	42	0.511	0.005	2	0	0.493	0.051
chrIX	396138	C	T	8	7	0.506	0.012	29	17	0.508	0.006	14	17	0.520	0.008	23	24	0.517	0.006	5	5	0.520	0.016	58	46	0.560	0.005	4	9	0.388	0.013	18	14	0.509	0.008	8	5	0.526	0.013	17	12	0.532	0.009	14	14	0.489	0.008	13	18	0.522	0.008	25	21	0.509	0.006	2	0	0.473	0.024	26	10	0.535	0.007	5	15	0.516	0.009	10	6	0.496	0.011	52	49	0.495	0.005	10	9	0.565	0.010	63	54	0.512	0.005	13	11	0.523	0.009	6	8	0.518	0.009	54	50	0.511	0.005	2	0	0.493	0.051
chrIX	396227	A	T	13	4	0.506	0.012	22	25	0.508	0.006	12	22	0.520	0.008	27	28	0.517	0.006	5	7	0.520	0.016	70	45	0.560	0.005	6	11	0.388	0.013	14	20	0.509	0.008	4	3	0.526	0.013	13	24	0.532	0.009	8	16	0.489	0.008	17	14	0.522	0.008	24	20	0.509	0.006	0	0	0.473	0.024	31	14	0.535	0.007	16	21	0.516	0.009	7	4	0.496	0.011	42	40	0.495	0.005	13	11	0.565	0.010	50	48	0.512	0.005	14	16	0.523	0.009	7	7	0.518	0.009	57	50	0.511	0.005	2	2	0.493	0.051
chrIX	396307	C	A	15	9	0.506	0.012	18	21	0.508	0.006	16	25	0.520	0.008	29	38	0.517	0.006	6	3	0.520	0.016	95	61	0.560	0.005	4	15	0.388	0.013	19	13	0.509	0.008	9	7	0.526	0.013	21	27	0.532	0.009	18	13	0.489	0.008	8	24	0.522	0.008	25	20	0.509	0.006	2	0	0.473	0.024	26	8	0.535	0.007	15	16	0.516	0.009	16	4	0.496	0.011	56	59	0.495	0.005	13	17	0.565	0.010	77	61	0.512	0.005	23	18	0.523	0.009	13	7	0.518	0.009	63	68	0.511	0.005	0	0	0.493	0.051
chrIX	396434	C	G	16	13	0.507	0.012	34	31	0.507	0.006	18	17	0.520	0.008	31	28	0.516	0.006	9	7	0.520	0.016	47	51	0.561	0.005	2	14	0.388	0.013	19	12	0.509	0.008	5	10	0.526	0.013	18	16	0.532	0.009	21	22	0.489	0.008	24	21	0.523	0.008	37	24	0.510	0.006	1	4	0.473	0.024	29	23	0.535	0.007	21	17	0.515	0.009	3	14	0.496	0.011	47	52	0.496	0.005	15	11	0.565	0.010	59	48	0.512	0.005	14	21	0.523	0.009	7	20	0.518	0.009	47	67	0.511	0.005	1	0	0.493	0.051
chrIX	396463	G	A	15	12	0.507	0.012	29	33	0.507	0.006	15	18	0.520	0.008	33	26	0.516	0.006	7	6	0.520	0.016	50	49	0.561	0.005	2	11	0.388	0.013	22	12	0.509	0.008	4	11	0.526	0.013	18	17	0.532	0.009	21	16	0.489	0.008	22	21	0.523	0.008	34	21	0.510	0.006	2	4	0.473	0.024	28	23	0.535	0.007	21	17	0.515	0.009	5	17	0.496	0.011	47	45	0.496	0.005	15	11	0.565	0.010	57	43	0.512	0.005	19	18	0.523	0.009	7	20	0.518	0.009	34	65	0.511	0.005	1	0	0.493	0.051
chrIX	396464	T	C	15	12	0.507	0.012	29	33	0.507	0.006	15	18	0.520	0.008	33	26	0.516	0.006	7	6	0.520	0.016	50	49	0.561	0.005	2	11	0.388	0.013	22	12	0.509	0.008	4	11	0.526	0.013	18	17	0.532	0.009	21	16	0.489	0.008	22	21	0.523	0.008	34	21	0.510	0.006	2	4	0.473	0.024	28	23	0.535	0.007	21	17	0.515	0.009	5	17	0.496	0.011	47	45	0.496	0.005	15	11	0.565	0.010	57	43	0.512	0.005	19	18	0.523	0.009	7	20	0.518	0.009	34	65	0.511	0.005	1	0	0.493	0.051
chrIX	396489	C	T	14	10	0.507	0.012	29	36	0.507	0.006	15	20	0.520	0.008	31	26	0.516	0.006	6	10	0.520	0.016	54	48	0.561	0.005	2	10	0.388	0.013	22	11	0.509	0.008	5	12	0.526	0.013	21	19	0.532	0.009	13	17	0.489	0.008	21	21	0.523	0.008	37	22	0.510	0.006	2	7	0.473	0.024	30	25	0.535	0.007	18	23	0.515	0.009	9	15	0.496	0.011	49	45	0.496	0.005	14	10	0.565	0.010	61	47	0.512	0.005	16	20	0.523	0.009	7	19	0.518	0.009	36	66	0.511	0.005	2	0	0.493	0.051
chrIX	396504	G	A	13	7	0.507	0.012	30	33	0.507	0.006	15	19	0.520	0.008	30	24	0.516	0.006	7	7	0.520	0.016	50	44	0.561	0.005	3	5	0.388	0.013	20	12	0.509	0.008	7	10	0.526	0.013	23	16	0.532	0.009	15	12	0.489	0.008	17	18	0.523	0.008	39	22	0.510	0.006	2	6	0.473	0.024	26	23	0.535	0.007	18	21	0.515	0.009	9	13	0.496	0.011	49	43	0.496	0.005	15	9	0.565	0.010	57	36	0.512	0.005	14	18	0.523	0.009	7	17	0.518	0.009	36	58	0.511	0.005	2	0	0.493	0.051
chrIX	396505	C	T	13	7	0.507	0.012	30	33	0.507	0.006	15	19	0.520	0.008	30	24	0.516	0.006	7	7	0.520	0.016	50	44	0.561	0.005	3	5	0.388	0.013	20	12	0.509	0.008	7	10	0.526	0.013	23	16	0.532	0.009	15	12	0.489	0.008	17	18	0.523	0.008	39	22	0.510	0.006	2	6	0.473	0.024	26	23	0.535	0.007	18	21	0.515	0.009	9	13	0.496	0.011	49	43	0.496	0.005	15	9	0.565	0.010	57	36	0.512	0.005	14	18	0.523	0.009	7	17	0.518	0.009	36	58	0.511	0.005	2	0	0.493	0.051
chrIX	396557	A	G	9	7	0.507	0.012	24	21	0.507	0.006	22	23	0.520	0.008	36	37	0.516	0.006	12	10	0.520	0.016	48	49	0.561	0.005	7	6	0.388	0.013	21	14	0.509	0.008	12	12	0.526	0.013	14	16	0.532	0.009	15	20	0.489	0.008	17	20	0.523	0.008	32	36	0.510	0.006	1	5	0.473	0.024	24	22	0.535	0.007	7	17	0.515	0.009	12	7	0.496	0.011	44	45	0.496	0.005	17	12	0.565	0.010	62	53	0.512	0.005	19	13	0.523	0.009	12	20	0.518	0.009	52	56	0.511	0.005	1	0	0.493	0.051
chrIX	396639	A	G	10	8	0.507	0.012	25	29	0.507	0.006	19	26	0.520	0.008	34	34	0.516	0.006	9	10	0.520	0.016	57	47	0.561	0.005	7	3	0.388	0.013	11	13	0.509	0.008	11	9	0.526	0.013	23	17	0.532	0.009	11	14	0.489	0.008	19	18	0.523	0.008	29	40	0.510	0.006	1	0	0.473	0.024	24	17	0.535	0.007	10	19	0.515	0.009	10	5	0.496	0.011	47	51	0.496	0.005	15	7	0.565	0.010	61	65	0.512	0.005	16	12	0.523	0.009	11	15	0.518	0.009	64	56	0.511	0.005	0	0	0.493	0.051
chrIX	396649	G	C	7	7	0.507	0.012	25	28	0.507	0.006	20	27	0.520	0.008	37	40	0.516	0.006	9	9	0.520	0.016	56	48	0.561	0.005	7	3	0.388	0.013	12	13	0.509	0.008	8	10	0.526	0.013	23	17	0.532	0.009	10	16	0.489	0.008	21	15	0.523	0.008	30	42	0.510	0.006	1	0	0.473	0.024	23	16	0.535	0.007	13	17	0.515	0.009	12	8	0.496	0.011	39	47	0.496	0.005	17	6	0.565	0.010	56	61	0.512	0.005	15	11	0.523	0.009	12	13	0.518	0.009	54	48	0.511	0.005	0	0	0.493	0.051
chrIX	396753	C	T	7	8	0.507	0.012	24	21	0.507	0.006	20	10	0.520	0.008	31	33	0.516	0.006	7	7	0.520	0.016	56	41	0.561	0.005	2	0	0.388	0.013	8	18	0.509	0.008	3	6	0.526	0.013	23	4	0.532	0.009	15	12	0.489	0.008	15	10	0.523	0.008	19	34	0.510	0.006	2	0	0.473	0.024	22	19	0.535	0.007	16	7	0.515	0.009	11	9	0.496	0.011	40	41	0.496	0.005	12	7	0.565	0.010	61	38	0.512	0.005	10	17	0.523	0.009	8	16	0.518	0.009	55	60	0.511	0.005	0	0	0.493	0.051
chrIX	396851	T	C	6	10	0.507	0.012	23	13	0.507	0.006	13	8	0.520	0.008	21	22	0.516	0.006	2	4	0.520	0.016	63	34	0.561	0.005	2	6	0.388	0.013	20	17	0.509	0.008	2	5	0.526	0.013	9	1	0.532	0.009	10	10	0.489	0.008	5	7	0.523	0.008	21	22	0.510	0.006	2	2	0.473	0.024	18	8	0.535	0.007	10	4	0.515	0.009	6	12	0.496	0.011	52	44	0.496	0.005	2	10	0.565	0.010	60	47	0.512	0.005	6	2	0.523	0.009	6	7	0.518	0.009	65	64	0.511	0.005	0	0	0.493	0.051
chrIX	396906	A	G	7	8	0.507	0.012	22	8	0.507	0.006	15	8	0.520	0.008	11	15	0.516	0.006	4	5	0.520	0.016	71	39	0.561	0.005	3	4	0.388	0.013	11	13	0.509	0.008	1	2	0.526	0.013	4	6	0.532	0.009	6	13	0.489	0.008	5	5	0.523	0.008	26	20	0.510	0.006	0	0	0.473	0.024	14	8	0.535	0.007	9	8	0.515	0.009	4	14	0.496	0.011	59	46	0.496	0.005	5	7	0.565	0.010	65	48	0.512	0.005	7	3	0.523	0.009	7	6	0.518	0.009	62	67	0.511	0.005	0	0	0.493	0.051
chrIX	396988	T	A	2	0	0.509	0.012	19	10	0.507	0.006	6	4	0.521	0.008	19	26	0.517	0.006	0	4	0.521	0.016	60	51	0.560	0.005	2	4	0.387	0.013	12	9	0.510	0.008	4	2	0.525	0.013	6	5	0.532	0.009	8	7	0.489	0.008	6	6	0.524	0.008	25	12	0.510	0.006	4	1	0.473	0.023	13	7	0.534	0.007	11	5	0.515	0.009	6	4	0.496	0.011	41	46	0.497	0.005	3	2	0.565	0.010	57	56	0.512	0.005	6	7	0.523	0.009	5	7	0.519	0.009	53	60	0.511	0.005	0	0	0.493	0.051
chrIX	397027	C	T	2	0	0.509	0.012	19	11	0.507	0.006	6	5	0.521	0.008	23	18	0.517	0.006	0	4	0.521	0.016	57	62	0.560	0.005	1	5	0.387	0.013	16	9	0.510	0.008	5	4	0.525	0.013	4	4	0.532	0.009	13	9	0.489	0.008	4	5	0.524	0.008	30	17	0.510	0.006	2	0	0.473	0.023	16	9	0.534	0.007	13	5	0.515	0.009	9	5	0.496	0.011	44	47	0.497	0.005	4	4	0.565	0.010	64	64	0.512	0.005	7	8	0.523	0.009	5	6	0.519	0.009	57	61	0.511	0.005	0	0	0.493	0.051
chrIX	397058	A	G	2	1	0.509	0.012	20	15	0.507	0.006	6	4	0.521	0.008	22	18	0.517	0.006	0	2	0.521	0.016	52	59	0.560	0.005	2	2	0.387	0.013	14	10	0.510	0.008	4	4	0.525	0.013	7	4	0.532	0.009	16	9	0.489	0.008	13	5	0.524	0.008	29	16	0.510	0.006	0	1	0.473	0.023	12	15	0.534	0.007	12	6	0.515	0.009	10	6	0.496	0.011	46	44	0.497	0.005	4	5	0.565	0.010	51	58	0.512	0.005	5	10	0.523	0.009	5	4	0.519	0.009	56	51	0.511	0.005	0	0	0.493	0.051
chrIX	397063	T	C	2	2	0.509	0.012	19	19	0.507	0.006	6	4	0.521	0.008	20	18	0.517	0.006	0	1	0.521	0.016	52	56	0.560	0.005	2	2	0.387	0.013	14	9	0.510	0.008	5	4	0.525	0.013	7	3	0.532	0.009	16	11	0.489	0.008	13	6	0.524	0.008	29	17	0.510	0.006	0	1	0.473	0.023	12	14	0.534	0.007	11	6	0.515	0.009	10	6	0.496	0.011	42	47	0.497	0.005	4	6	0.565	0.010	50	57	0.512	0.005	5	11	0.523	0.009	5	3	0.519	0.009	56	53	0.511	0.005	0	0	0.493	0.051
chrIX	397090	C	T	0	2	0.509	0.012	17	20	0.507	0.006	7	5	0.521	0.008	19	16	0.517	0.006	0	3	0.521	0.016	44	44	0.560	0.005	2	1	0.387	0.013	14	6	0.510	0.008	3	5	0.525	0.013	4	2	0.532	0.009	14	11	0.489	0.008	14	6	0.524	0.008	23	17	0.510	0.006	0	1	0.473	0.023	11	13	0.534	0.007	11	5	0.515	0.009	9	6	0.496	0.011	39	43	0.497	0.005	2	5	0.565	0.010	43	53	0.512	0.005	5	13	0.523	0.009	5	7	0.519	0.009	49	43	0.511	0.005	0	0	0.493	0.051
chrIX	397230	T	A	4	2	0.509	0.012	12	19	0.507	0.006	6	6	0.520	0.008	21	15	0.518	0.006	5	5	0.519	0.016	62	49	0.561	0.005	8	4	0.387	0.013	9	8	0.509	0.008	2	1	0.525	0.013	10	4	0.532	0.009	11	10	0.490	0.008	15	4	0.525	0.008	26	20	0.510	0.006	0	0	0.472	0.023	13	6	0.536	0.007	14	6	0.516	0.009	6	14	0.496	0.011	51	39	0.498	0.005	5	3	0.565	0.010	69	52	0.513	0.005	6	9	0.523	0.009	9	9	0.518	0.009	76	62	0.512	0.005	2	0	0.493	0.051
chrIX	397305	G	A	1	1	0.509	0.012	18	16	0.507	0.006	12	4	0.520	0.008	29	17	0.518	0.006	9	1	0.519	0.016	59	42	0.561	0.005	8	3	0.387	0.013	18	12	0.509	0.008	9	2	0.525	0.013	16	8	0.531	0.009	12	13	0.490	0.008	15	11	0.525	0.008	33	17	0.510	0.006	2	2	0.472	0.023	14	3	0.536	0.007	12	10	0.516	0.009	3	8	0.496	0.011	67	48	0.498	0.005	13	6	0.565	0.010	71	65	0.513	0.005	10	11	0.523	0.009	16	9	0.518	0.009	61	60	0.512	0.005	2	0	0.493	0.051
chrIX	397309	A	T	1	1	0.509	0.012	18	16	0.507	0.006	12	4	0.520	0.008	29	17	0.518	0.006	9	1	0.519	0.016	59	42	0.561	0.005	8	3	0.387	0.013	18	12	0.509	0.008	9	2	0.525	0.013	16	8	0.531	0.009	12	13	0.490	0.008	15	11	0.525	0.008	33	17	0.510	0.006	2	2	0.472	0.023	14	3	0.536	0.007	12	10	0.516	0.009	3	8	0.496	0.011	67	48	0.498	0.005	13	6	0.565	0.010	71	65	0.513	0.005	10	11	0.523	0.009	16	9	0.518	0.009	61	60	0.512	0.005	2	0	0.493	0.051
chrIX	397392	A	G	4	2	0.509	0.012	23	17	0.507	0.006	16	13	0.520	0.008	39	28	0.518	0.006	5	2	0.519	0.016	70	41	0.561	0.005	8	4	0.387	0.013	21	17	0.509	0.008	8	6	0.525	0.013	17	8	0.531	0.009	22	16	0.490	0.008	24	18	0.525	0.008	35	24	0.510	0.006	4	1	0.472	0.023	14	7	0.536	0.007	10	16	0.516	0.009	5	7	0.496	0.011	61	50	0.498	0.005	13	10	0.565	0.010	68	64	0.513	0.005	9	4	0.523	0.009	17	13	0.518	0.009	67	55	0.512	0.005	2	0	0.493	0.051
chrIX	397426	G	A	4	3	0.509	0.012	20	24	0.507	0.006	15	12	0.520	0.008	41	28	0.518	0.006	3	3	0.519	0.016	59	37	0.561	0.005	5	3	0.387	0.013	28	9	0.509	0.008	10	5	0.525	0.013	18	8	0.531	0.009	22	17	0.490	0.008	16	22	0.525	0.008	31	19	0.510	0.006	2	2	0.472	0.023	11	10	0.536	0.007	11	13	0.516	0.009	8	11	0.496	0.011	41	46	0.498	0.005	14	7	0.565	0.010	55	48	0.513	0.005	7	8	0.523	0.009	11	16	0.518	0.009	53	43	0.512	0.005	2	0	0.493	0.051
chrIX	397439	C	A	3	3	0.509	0.012	18	22	0.507	0.006	15	9	0.520	0.008	42	25	0.518	0.006	3	2	0.519	0.016	57	37	0.561	0.005	3	4	0.387	0.013	32	10	0.509	0.008	8	5	0.525	0.013	20	9	0.531	0.009	27	14	0.490	0.008	17	21	0.525	0.008	30	19	0.510	0.006	2	2	0.472	0.023	11	8	0.536	0.007	8	13	0.516	0.009	10	12	0.496	0.011	40	46	0.498	0.005	14	6	0.565	0.010	54	45	0.513	0.005	11	9	0.523	0.009	10	16	0.518	0.009	52	41	0.512	0.005	2	0	0.493	0.051
chrIX	397547	T	A	4	2	0.509	0.012	26	24	0.507	0.006	13	9	0.521	0.008	43	20	0.517	0.006	7	6	0.519	0.016	66	49	0.561	0.005	6	7	0.387	0.013	22	13	0.508	0.008	8	8	0.525	0.013	17	13	0.531	0.009	17	31	0.490	0.008	15	11	0.524	0.008	25	19	0.510	0.006	0	0	0.472	0.023	19	6	0.536	0.007	12	11	0.518	0.009	12	7	0.496	0.011	49	40	0.498	0.005	11	10	0.565	0.010	56	61	0.513	0.005	14	11	0.523	0.009	11	8	0.518	0.009	60	46	0.511	0.005	0	0	0.493	0.051
chrIX	397575	C	T	3	1	0.509	0.012	34	22	0.507	0.006	17	14	0.521	0.008	44	21	0.517	0.006	7	4	0.519	0.016	77	56	0.561	0.005	9	5	0.387	0.013	24	17	0.508	0.008	12	7	0.525	0.013	18	14	0.531	0.009	15	29	0.490	0.008	14	11	0.524	0.008	29	20	0.510	0.006	0	2	0.472	0.023	23	9	0.536	0.007	13	9	0.518	0.009	13	8	0.496	0.011	51	40	0.498	0.005	19	11	0.565	0.010	67	72	0.513	0.005	14	12	0.523	0.009	12	7	0.518	0.009	78	52	0.511	0.005	0	0	0.493	0.051
chrIX	397647	C	T	6	6	0.509	0.012	32	22	0.507	0.006	25	17	0.521	0.008	39	22	0.517	0.006	4	1	0.519	0.016	85	40	0.561	0.005	8	12	0.387	0.013	17	26	0.508	0.008	15	8	0.525	0.013	21	9	0.531	0.009	21	23	0.490	0.008	20	14	0.524	0.008	31	28	0.510	0.006	1	0	0.472	0.023	29	14	0.536	0.007	18	8	0.518	0.009	9	9	0.496	0.011	70	58	0.498	0.005	17	13	0.565	0.010	75	62	0.513	0.005	15	10	0.523	0.009	17	6	0.518	0.009	77	64	0.511	0.005	1	2	0.493	0.051
chrIX	397671	G	T	8	5	0.509	0.012	30	22	0.507	0.006	28	15	0.521	0.008	36	19	0.517	0.006	3	1	0.519	0.016	77	42	0.561	0.005	10	11	0.387	0.013	23	25	0.508	0.008	12	7	0.525	0.013	20	6	0.531	0.009	24	16	0.490	0.008	25	17	0.524	0.008	38	30	0.510	0.006	4	1	0.472	0.023	33	14	0.536	0.007	18	10	0.518	0.009	12	11	0.496	0.011	60	59	0.498	0.005	20	13	0.565	0.010	76	57	0.513	0.005	18	11	0.523	0.009	24	8	0.518	0.009	75	60	0.511	0.005	3	2	0.493	0.051
chrIX	397755	C	T	8	7	0.509	0.012	23	34	0.507	0.006	36	16	0.521	0.008	41	26	0.517	0.006	5	5	0.519	0.016	81	41	0.561	0.005	11	14	0.387	0.013	26	13	0.508	0.008	26	8	0.525	0.013	18	6	0.531	0.009	20	9	0.490	0.008	25	14	0.524	0.008	35	38	0.510	0.006	5	3	0.472	0.023	27	17	0.536	0.007	21	10	0.518	0.009	17	7	0.496	0.011	56	59	0.498	0.005	17	13	0.565	0.010	77	62	0.513	0.005	13	7	0.523	0.009	28	14	0.518	0.009	61	63	0.511	0.005	2	0	0.493	0.051
chrIX	397968	T	C	14	18	0.511	0.012	47	37	0.507	0.006	29	36	0.521	0.008	35	47	0.519	0.006	10	6	0.517	0.016	81	45	0.561	0.005	13	5	0.390	0.013	38	36	0.508	0.008	23	5	0.523	0.013	21	27	0.531	0.009	33	25	0.490	0.008	18	28	0.523	0.008	44	45	0.509	0.006	6	6	0.475	0.023	41	26	0.537	0.007	23	14	0.516	0.009	11	17	0.496	0.011	49	59	0.499	0.005	21	9	0.564	0.010	76	53	0.513	0.005	33	21	0.522	0.009	15	28	0.517	0.009	72	66	0.511	0.005	3	1	0.493	0.051
chrIX	397974	G	A	14	16	0.511	0.012	48	37	0.507	0.006	28	33	0.521	0.008	37	47	0.519	0.006	11	7	0.517	0.016	81	46	0.561	0.005	13	6	0.390	0.013	37	34	0.508	0.008	22	5	0.523	0.013	22	25	0.531	0.009	34	28	0.490	0.008	21	29	0.523	0.008	45	44	0.509	0.006	6	6	0.475	0.023	42	25	0.537	0.007	25	14	0.516	0.009	10	16	0.496	0.011	50	57	0.499	0.005	21	8	0.564	0.010	76	48	0.513	0.005	35	20	0.522	0.009	16	29	0.517	0.009	72	67	0.511	0.005	4	2	0.493	0.051
chrIX	398084	G	A	11	18	0.511	0.012	60	48	0.507	0.006	27	36	0.520	0.008	41	49	0.519	0.006	8	5	0.516	0.016	73	38	0.561	0.005	12	16	0.389	0.012	26	40	0.507	0.008	15	6	0.523	0.013	28	22	0.531	0.009	25	24	0.490	0.008	33	24	0.523	0.008	49	45	0.509	0.006	1	4	0.475	0.023	53	29	0.537	0.007	17	20	0.516	0.009	15	20	0.496	0.011	47	58	0.499	0.005	19	11	0.564	0.010	71	52	0.514	0.005	29	27	0.523	0.009	26	19	0.517	0.009	68	62	0.511	0.005	6	2	0.493	0.051
chrIX	398092	C	T	12	18	0.511	0.012	60	50	0.507	0.006	27	39	0.520	0.008	44	48	0.519	0.006	8	5	0.516	0.016	72	43	0.561	0.005	12	16	0.389	0.012	25	41	0.507	0.008	16	6	0.523	0.013	28	22	0.531	0.009	27	23	0.490	0.008	36	25	0.523	0.008	50	43	0.509	0.006	2	4	0.475	0.023	53	29	0.537	0.007	20	21	0.516	0.009	16	19	0.496	0.011	52	54	0.499	0.005	21	13	0.564	0.010	72	57	0.514	0.005	31	27	0.523	0.009	28	20	0.517	0.009	71	66	0.511	0.005	6	3	0.493	0.051
chrIX	398416	C	T	5	3	0.512	0.012	30	24	0.507	0.006	15	11	0.520	0.008	27	19	0.519	0.006	6	3	0.516	0.016	49	37	0.562	0.005	4	5	0.390	0.012	10	11	0.507	0.008	5	4	0.524	0.013	9	13	0.531	0.009	12	14	0.490	0.008	9	6	0.523	0.008	26	34	0.509	0.006	2	2	0.476	0.023	17	29	0.537	0.007	12	3	0.516	0.009	2	9	0.496	0.011	38	37	0.499	0.005	12	14	0.564	0.010	48	55	0.514	0.005	11	11	0.524	0.009	13	11	0.517	0.009	51	48	0.511	0.005	0	0	0.493	0.051
chrIX	398457	G	C	9	3	0.512	0.012	27	34	0.506	0.006	15	13	0.520	0.008	30	13	0.520	0.006	6	2	0.516	0.016	49	39	0.562	0.005	8	14	0.390	0.012	7	9	0.507	0.008	8	7	0.524	0.013	9	18	0.531	0.009	13	13	0.490	0.008	11	8	0.523	0.008	29	37	0.509	0.006	2	3	0.476	0.023	18	33	0.538	0.007	7	3	0.516	0.009	5	7	0.496	0.011	47	36	0.500	0.005	12	16	0.564	0.010	49	60	0.514	0.005	11	13	0.524	0.009	13	7	0.517	0.009	52	50	0.510	0.005	0	0	0.493	0.051
chrIX	398466	T	A	10	3	0.512	0.012	27	35	0.506	0.006	16	12	0.520	0.008	32	12	0.520	0.006	6	2	0.516	0.016	50	41	0.562	0.005	9	14	0.390	0.012	9	9	0.507	0.008	8	6	0.524	0.013	8	17	0.531	0.009	14	12	0.490	0.008	11	7	0.523	0.008	31	36	0.509	0.006	5	3	0.476	0.023	19	33	0.538	0.007	8	3	0.516	0.009	5	8	0.496	0.011	52	36	0.500	0.005	12	16	0.564	0.010	50	58	0.514	0.005	11	13	0.524	0.009	12	7	0.517	0.009	47	52	0.510	0.005	0	0	0.493	0.051
chrIX	398482	T	G	8	3	0.512	0.012	26	32	0.506	0.006	12	12	0.520	0.008	29	15	0.520	0.006	4	0	0.516	0.016	48	42	0.562	0.005	7	15	0.390	0.012	12	12	0.507	0.008	8	6	0.524	0.013	9	19	0.531	0.009	14	10	0.490	0.008	13	5	0.523	0.008	32	38	0.509	0.006	4	3	0.476	0.023	21	30	0.538	0.007	13	3	0.516	0.009	5	9	0.496	0.011	58	43	0.500	0.005	12	15	0.564	0.010	55	62	0.514	0.005	11	10	0.524	0.009	12	5	0.517	0.009	44	59	0.510	0.005	0	0	0.493	0.051
chrIX	398541	C	T	6	2	0.512	0.012	22	31	0.506	0.006	16	13	0.520	0.008	32	13	0.520	0.006	3	1	0.516	0.016	46	26	0.562	0.005	7	11	0.390	0.012	18	12	0.507	0.008	0	3	0.524	0.013	11	12	0.531	0.009	15	10	0.490	0.008	9	9	0.523	0.008	29	24	0.509	0.006	1	2	0.476	0.023	11	16	0.538	0.007	17	6	0.516	0.009	5	10	0.496	0.011	51	34	0.500	0.005	4	4	0.564	0.010	49	39	0.514	0.005	9	15	0.524	0.009	15	4	0.517	0.009	45	37	0.510	0.005	0	0	0.493	0.051
chrIX	398957	A	G	9	9	0.512	0.012	37	33	0.507	0.006	21	23	0.520	0.008	38	33	0.521	0.006	12	11	0.516	0.015	48	50	0.562	0.005	4	19	0.392	0.012	30	17	0.506	0.008	5	4	0.523	0.012	25	21	0.531	0.009	21	32	0.491	0.008	21	15	0.524	0.008	40	44	0.510	0.006	6	5	0.476	0.023	38	20	0.536	0.007	15	19	0.515	0.009	12	12	0.496	0.011	54	55	0.499	0.005	14	8	0.564	0.010	65	46	0.514	0.005	29	20	0.523	0.009	34	22	0.516	0.009	65	49	0.509	0.005	4	2	0.490	0.050
chrIX	399062	C	T	8	12	0.512	0.012	46	29	0.507	0.006	26	30	0.520	0.008	35	43	0.521	0.006	8	12	0.516	0.015	45	41	0.562	0.005	6	15	0.392	0.012	29	17	0.506	0.008	8	7	0.523	0.012	19	15	0.533	0.009	27	32	0.491	0.008	23	18	0.524	0.008	45	49	0.510	0.006	3	5	0.475	0.023	38	17	0.536	0.007	16	15	0.515	0.009	12	10	0.496	0.011	45	46	0.499	0.005	18	7	0.562	0.010	60	44	0.514	0.005	28	24	0.523	0.009	22	15	0.517	0.009	58	52	0.509	0.005	0	2	0.490	0.050
chrIX	399357	G	A	6	13	0.511	0.012	36	37	0.506	0.006	19	22	0.520	0.008	21	31	0.521	0.006	0	4	0.517	0.015	54	44	0.563	0.005	7	10	0.393	0.012	10	11	0.507	0.008	9	5	0.523	0.012	24	11	0.532	0.009	10	16	0.490	0.008	15	17	0.524	0.008	36	47	0.510	0.006	0	1	0.474	0.023	23	10	0.535	0.007	21	10	0.514	0.009	9	5	0.495	0.011	54	48	0.501	0.005	8	4	0.563	0.010	49	46	0.514	0.005	12	3	0.522	0.009	18	12	0.518	0.009	51	43	0.508	0.005	0	0	0.490	0.050
chrIX	399370	A	C	6	13	0.511	0.012	31	38	0.506	0.006	19	23	0.520	0.008	25	31	0.521	0.006	1	4	0.517	0.015	55	43	0.563	0.005	4	9	0.393	0.012	11	12	0.507	0.008	7	5	0.523	0.012	21	11	0.532	0.009	12	15	0.490	0.008	13	13	0.524	0.008	34	44	0.510	0.006	0	2	0.474	0.023	19	10	0.535	0.007	20	9	0.514	0.009	8	5	0.495	0.011	53	45	0.501	0.005	4	3	0.563	0.010	48	51	0.514	0.005	13	3	0.522	0.009	19	11	0.518	0.009	51	44	0.508	0.005	0	0	0.490	0.050
chrIX	399384	G	A	6	12	0.511	0.012	28	33	0.506	0.006	18	17	0.520	0.008	28	29	0.521	0.006	2	3	0.517	0.015	51	40	0.563	0.005	4	9	0.393	0.012	11	11	0.507	0.008	7	4	0.523	0.012	20	11	0.532	0.009	13	15	0.490	0.008	13	12	0.524	0.008	32	40	0.510	0.006	0	2	0.474	0.023	17	12	0.535	0.007	18	9	0.514	0.009	8	4	0.495	0.011	57	42	0.501	0.005	3	2	0.563	0.010	49	50	0.514	0.005	13	2	0.522	0.009	19	10	0.518	0.009	53	42	0.508	0.005	0	0	0.490	0.050
chrIX	399393	C	T	10	13	0.511	0.012	29	39	0.506	0.006	19	19	0.520	0.008	34	30	0.521	0.006	3	4	0.517	0.015	48	40	0.563	0.005	4	11	0.393	0.012	11	12	0.507	0.008	8	5	0.523	0.012	22	13	0.532	0.009	16	17	0.490	0.008	12	17	0.524	0.008	34	40	0.510	0.006	0	2	0.474	0.023	21	15	0.535	0.007	18	11	0.514	0.009	8	3	0.495	0.011	49	40	0.501	0.005	9	3	0.563	0.010	51	49	0.514	0.005	14	3	0.522	0.009	18	9	0.518	0.009	49	40	0.508	0.005	0	0	0.490	0.050
chrIX	399396	T	A	10	13	0.511	0.012	29	39	0.506	0.006	19	19	0.520	0.008	34	30	0.521	0.006	3	4	0.517	0.015	48	40	0.563	0.005	4	11	0.393	0.012	11	12	0.507	0.008	8	5	0.523	0.012	22	13	0.532	0.009	16	17	0.490	0.008	12	17	0.524	0.008	34	40	0.510	0.006	0	2	0.474	0.023	21	15	0.535	0.007	18	11	0.514	0.009	8	3	0.495	0.011	49	40	0.501	0.005	9	3	0.563	0.010	51	49	0.514	0.005	14	3	0.522	0.009	18	9	0.518	0.009	49	40	0.508	0.005	0	0	0.490	0.050
chrIX	399404	G	A	14	13	0.511	0.012	35	44	0.506	0.006	26	20	0.520	0.008	35	37	0.521	0.006	4	5	0.517	0.015	45	39	0.563	0.005	8	10	0.393	0.012	17	12	0.507	0.008	9	6	0.523	0.012	24	13	0.532	0.009	18	15	0.490	0.008	14	21	0.524	0.008	36	44	0.510	0.006	0	5	0.474	0.023	24	16	0.535	0.007	17	13	0.514	0.009	10	3	0.495	0.011	48	39	0.501	0.005	8	2	0.563	0.010	50	50	0.514	0.005	16	6	0.522	0.009	22	11	0.518	0.009	44	39	0.508	0.005	0	0	0.490	0.050
chrIX	399414	A	G	12	13	0.511	0.012	34	37	0.506	0.006	28	18	0.520	0.008	36	40	0.521	0.006	4	6	0.517	0.015	39	37	0.563	0.005	8	8	0.393	0.012	18	10	0.507	0.008	10	7	0.523	0.012	23	12	0.532	0.009	17	13	0.490	0.008	13	21	0.524	0.008	37	46	0.510	0.006	0	5	0.474	0.023	19	19	0.535	0.007	13	10	0.514	0.009	9	3	0.495	0.011	44	38	0.501	0.005	9	2	0.563	0.010	46	43	0.514	0.005	20	8	0.522	0.009	20	9	0.518	0.009	40	36	0.508	0.005	0	0	0.490	0.050
chrIX	399456	C	T	18	9	0.512	0.012	45	41	0.505	0.006	35	25	0.519	0.008	44	39	0.521	0.006	6	7	0.515	0.015	57	38	0.563	0.005	10	5	0.393	0.012	22	20	0.505	0.008	8	7	0.523	0.012	21	13	0.532	0.009	26	19	0.489	0.008	11	20	0.523	0.008	41	42	0.510	0.006	2	8	0.474	0.023	27	34	0.535	0.007	17	11	0.514	0.009	9	10	0.495	0.010	48	46	0.501	0.005	17	5	0.563	0.010	58	54	0.514	0.005	25	13	0.522	0.009	17	8	0.518	0.009	55	55	0.508	0.005	0	0	0.490	0.050
chrIX	399517	C	T	13	5	0.512	0.012	33	39	0.505	0.006	28	17	0.519	0.008	38	35	0.521	0.006	9	10	0.515	0.015	61	39	0.563	0.005	8	6	0.393	0.012	19	18	0.505	0.008	5	9	0.523	0.012	19	13	0.532	0.009	27	26	0.489	0.008	20	20	0.523	0.008	43	46	0.510	0.006	4	6	0.474	0.023	32	32	0.535	0.007	15	14	0.514	0.009	9	16	0.495	0.010	46	47	0.501	0.005	23	8	0.563	0.010	72	50	0.514	0.005	26	13	0.522	0.009	15	16	0.518	0.009	54	67	0.508	0.005	0	0	0.490	0.049
chrIX	399532	G	A	14	6	0.512	0.012	35	42	0.505	0.006	29	18	0.519	0.008	39	35	0.521	0.006	9	9	0.515	0.015	67	47	0.563	0.005	10	5	0.393	0.012	21	19	0.505	0.008	6	9	0.523	0.012	20	14	0.532	0.009	28	26	0.489	0.008	20	18	0.523	0.008	46	46	0.510	0.006	4	6	0.474	0.023	31	32	0.535	0.007	15	14	0.514	0.009	9	16	0.495	0.010	49	51	0.501	0.005	24	8	0.563	0.010	81	56	0.514	0.005	27	15	0.522	0.009	14	19	0.518	0.009	61	74	0.508	0.005	0	0	0.490	0.049
chrIX	399838	C	G	10	15	0.512	0.012	39	52	0.504	0.006	19	22	0.519	0.008	53	43	0.521	0.006	3	7	0.515	0.015	45	19	0.563	0.005	7	15	0.393	0.012	20	41	0.505	0.008	11	5	0.523	0.012	25	13	0.532	0.009	25	23	0.489	0.008	31	23	0.523	0.008	51	53	0.510	0.006	0	3	0.473	0.023	31	26	0.535	0.007	12	20	0.514	0.009	14	11	0.496	0.010	34	23	0.501	0.005	14	11	0.563	0.010	45	42	0.514	0.005	17	18	0.522	0.009	18	17	0.518	0.009	33	25	0.508	0.005	4	2	0.490	0.049
chrIX	399998	A	G	14	14	0.512	0.012	48	46	0.504	0.006	31	17	0.519	0.008	63	38	0.521	0.006	8	12	0.515	0.015	65	40	0.563	0.005	11	20	0.393	0.012	26	35	0.505	0.008	14	5	0.523	0.012	22	22	0.532	0.009	36	27	0.489	0.008	40	25	0.523	0.008	56	47	0.510	0.006	7	9	0.473	0.023	49	30	0.535	0.007	19	26	0.514	0.009	15	22	0.496	0.010	43	46	0.501	0.005	24	15	0.563	0.010	54	60	0.514	0.005	17	26	0.522	0.009	26	20	0.518	0.009	55	42	0.508	0.005	5	2	0.490	0.049
chrIX	400028	A	G	13	12	0.512	0.012	45	42	0.504	0.006	24	12	0.519	0.008	56	32	0.521	0.006	8	10	0.515	0.015	49	33	0.563	0.005	10	16	0.393	0.012	17	27	0.505	0.008	9	2	0.523	0.012	19	20	0.532	0.009	28	21	0.489	0.008	32	21	0.523	0.008	48	35	0.510	0.006	6	9	0.473	0.023	40	28	0.535	0.007	18	23	0.514	0.009	13	18	0.496	0.010	34	39	0.501	0.005	20	10	0.563	0.010	44	49	0.514	0.005	15	23	0.522	0.009	14	20	0.518	0.009	43	38	0.508	0.005	4	2	0.490	0.049
chrIX	400031	A	G	13	12	0.512	0.012	45	42	0.504	0.006	24	12	0.519	0.008	56	32	0.521	0.006	8	10	0.515	0.015	49	33	0.563	0.005	10	16	0.393	0.012	17	27	0.505	0.008	9	2	0.523	0.012	19	20	0.532	0.009	28	21	0.489	0.008	32	21	0.523	0.008	48	35	0.510	0.006	6	9	0.473	0.023	40	28	0.535	0.007	18	23	0.514	0.009	13	18	0.496	0.010	34	39	0.501	0.005	20	10	0.563	0.010	44	49	0.514	0.005	15	23	0.522	0.009	14	20	0.518	0.009	43	38	0.508	0.005	4	2	0.490	0.049
chrIX	400141	A	G	8	11	0.512	0.012	47	46	0.504	0.006	22	17	0.519	0.008	53	59	0.520	0.006	9	11	0.516	0.015	70	48	0.563	0.005	8	22	0.393	0.012	23	22	0.506	0.008	6	4	0.524	0.012	17	21	0.532	0.009	21	25	0.488	0.008	31	20	0.522	0.008	52	47	0.508	0.006	2	3	0.474	0.022	44	32	0.535	0.007	15	26	0.515	0.009	23	21	0.498	0.010	46	49	0.500	0.005	22	13	0.564	0.010	61	56	0.514	0.005	21	20	0.521	0.009	24	19	0.517	0.009	62	53	0.508	0.005	1	0	0.490	0.049
chrIX	400481	G	A	11	11	0.513	0.012	45	22	0.504	0.006	29	18	0.518	0.008	33	33	0.521	0.006	16	9	0.517	0.015	56	43	0.563	0.005	10	9	0.394	0.012	24	31	0.509	0.007	16	8	0.522	0.012	20	20	0.533	0.009	27	25	0.489	0.008	28	24	0.523	0.008	34	32	0.508	0.006	3	4	0.477	0.022	27	16	0.535	0.007	20	14	0.516	0.009	22	14	0.500	0.010	54	44	0.500	0.005	23	7	0.564	0.010	77	46	0.514	0.005	24	23	0.521	0.009	23	17	0.516	0.009	58	70	0.507	0.005	1	1	0.492	0.049
chrIX	400508	C	T	13	11	0.513	0.012	38	29	0.503	0.006	20	21	0.518	0.008	30	38	0.520	0.006	20	11	0.516	0.015	50	53	0.564	0.005	8	9	0.394	0.012	30	41	0.508	0.008	11	14	0.525	0.012	20	22	0.534	0.009	26	33	0.489	0.008	26	33	0.522	0.008	33	37	0.509	0.006	2	6	0.475	0.023	25	19	0.535	0.007	15	18	0.519	0.009	23	15	0.503	0.010	48	48	0.500	0.005	19	11	0.564	0.010	75	53	0.514	0.005	16	27	0.522	0.009	18	25	0.516	0.009	51	78	0.507	0.005	3	1	0.492	0.049
chrIX	400841	G	C	8	11	0.513	0.012	28	38	0.503	0.006	22	20	0.518	0.008	33	34	0.520	0.006	7	5	0.516	0.015	65	28	0.564	0.005	8	10	0.394	0.012	17	15	0.508	0.008	7	10	0.525	0.012	24	15	0.534	0.009	13	10	0.489	0.008	17	19	0.522	0.008	23	27	0.509	0.006	5	1	0.475	0.023	19	13	0.535	0.007	12	12	0.519	0.009	11	8	0.503	0.010	34	44	0.500	0.005	15	18	0.563	0.010	63	52	0.514	0.005	15	17	0.522	0.009	13	10	0.516	0.009	61	44	0.507	0.005	1	1	0.492	0.049
chrIX	401177	T	G	8	5	0.513	0.011	23	21	0.504	0.006	13	13	0.518	0.008	34	35	0.520	0.006	4	1	0.518	0.015	59	41	0.565	0.005	7	9	0.395	0.012	15	15	0.509	0.007	7	8	0.525	0.012	20	7	0.535	0.009	13	20	0.490	0.008	19	14	0.522	0.008	21	24	0.509	0.006	6	0	0.475	0.023	26	20	0.536	0.007	9	6	0.518	0.009	13	10	0.504	0.010	42	31	0.500	0.005	16	6	0.562	0.010	60	45	0.514	0.005	12	11	0.524	0.009	11	5	0.517	0.009	54	46	0.508	0.005	4	0	0.491	0.048
chrIX	401259	C	T	3	4	0.513	0.011	18	25	0.504	0.006	13	15	0.518	0.008	25	29	0.520	0.006	1	2	0.517	0.015	52	48	0.565	0.005	5	7	0.395	0.012	16	14	0.509	0.007	2	5	0.525	0.012	18	7	0.535	0.009	7	11	0.490	0.008	10	9	0.522	0.008	27	24	0.509	0.006	4	0	0.475	0.023	16	19	0.536	0.007	17	9	0.518	0.009	7	6	0.504	0.010	52	41	0.500	0.005	14	5	0.562	0.010	63	56	0.514	0.005	4	7	0.524	0.009	10	5	0.517	0.009	42	61	0.508	0.005	0	0	0.491	0.048
chrIX	401270	C	A	2	4	0.514	0.011	16	23	0.505	0.006	16	17	0.517	0.008	24	27	0.521	0.006	1	2	0.515	0.015	51	47	0.565	0.005	4	8	0.395	0.012	18	15	0.508	0.007	2	5	0.525	0.012	18	7	0.534	0.009	9	11	0.490	0.008	9	9	0.520	0.008	26	24	0.508	0.006	3	0	0.476	0.022	15	19	0.536	0.007	14	8	0.519	0.009	7	6	0.504	0.010	52	44	0.501	0.005	14	5	0.561	0.010	62	52	0.514	0.005	4	6	0.526	0.008	11	6	0.515	0.009	37	62	0.508	0.005	0	0	0.489	0.048
chrIX	401375	C	T	13	6	0.514	0.011	21	17	0.505	0.006	17	6	0.517	0.008	20	21	0.521	0.006	1	2	0.515	0.015	62	47	0.565	0.005	6	9	0.395	0.012	17	16	0.508	0.007	5	4	0.525	0.012	14	1	0.534	0.009	9	9	0.490	0.008	8	8	0.520	0.008	25	19	0.508	0.006	0	2	0.476	0.022	8	7	0.536	0.007	8	9	0.519	0.009	2	9	0.504	0.010	49	52	0.501	0.005	7	8	0.561	0.010	69	66	0.514	0.005	13	10	0.526	0.008	9	7	0.515	0.009	60	51	0.508	0.005	0	0	0.489	0.048
chrIX	402014	G	A	13	9	0.514	0.011	37	26	0.503	0.006	22	23	0.517	0.008	34	37	0.522	0.006	5	12	0.516	0.015	46	45	0.565	0.005	5	9	0.396	0.012	19	12	0.508	0.007	15	9	0.524	0.012	20	12	0.534	0.008	20	24	0.490	0.008	22	7	0.521	0.008	43	50	0.510	0.006	6	1	0.477	0.022	26	23	0.536	0.007	23	14	0.518	0.009	12	5	0.502	0.010	38	55	0.501	0.005	12	11	0.559	0.010	54	59	0.513	0.005	21	21	0.526	0.008	25	11	0.514	0.009	58	38	0.509	0.004	3	0	0.489	0.048
chrIX	402032	C	T	11	8	0.514	0.011	35	28	0.503	0.006	18	24	0.517	0.008	33	36	0.522	0.006	5	12	0.516	0.015	51	46	0.565	0.005	5	6	0.396	0.012	22	16	0.508	0.007	15	10	0.524	0.012	21	8	0.534	0.008	21	23	0.490	0.008	23	9	0.521	0.008	40	56	0.510	0.006	5	1	0.477	0.022	25	20	0.536	0.007	23	13	0.518	0.009	13	8	0.502	0.010	35	55	0.501	0.005	16	11	0.559	0.010	50	66	0.513	0.005	20	24	0.526	0.008	26	10	0.514	0.009	57	39	0.509	0.004	3	0	0.489	0.048
chrIX	402165	T	C	9	8	0.514	0.011	49	50	0.503	0.006	20	24	0.517	0.008	48	33	0.522	0.006	6	16	0.516	0.015	47	46	0.565	0.005	7	17	0.396	0.012	24	29	0.508	0.007	14	7	0.524	0.012	18	22	0.534	0.008	16	21	0.490	0.008	33	11	0.521	0.008	41	29	0.510	0.006	5	7	0.477	0.022	36	24	0.536	0.007	11	7	0.518	0.009	15	16	0.502	0.010	35	42	0.501	0.005	23	13	0.559	0.010	42	45	0.513	0.005	17	15	0.526	0.008	29	16	0.514	0.009	53	55	0.509	0.004	2	4	0.489	0.048
chrIX	402236	C	T	8	6	0.514	0.011	35	38	0.503	0.006	15	27	0.517	0.008	46	24	0.522	0.006	6	6	0.516	0.015	40	37	0.565	0.005	2	25	0.396	0.012	26	26	0.508	0.007	13	7	0.524	0.012	23	35	0.534	0.008	21	34	0.490	0.008	23	16	0.521	0.008	36	33	0.510	0.006	7	2	0.477	0.022	35	33	0.536	0.007	15	12	0.518	0.009	7	15	0.502	0.010	31	52	0.501	0.005	20	11	0.559	0.010	46	51	0.513	0.005	22	19	0.526	0.008	20	22	0.514	0.009	51	50	0.509	0.004	0	0	0.489	0.048
chrIX	402302	T	C	14	9	0.514	0.011	36	41	0.503	0.006	17	28	0.517	0.008	37	24	0.522	0.006	5	9	0.516	0.015	48	38	0.565	0.005	6	18	0.396	0.012	15	22	0.508	0.007	11	7	0.524	0.012	17	31	0.534	0.008	27	25	0.490	0.008	15	12	0.521	0.008	36	27	0.510	0.006	4	3	0.477	0.022	31	27	0.536	0.007	15	20	0.518	0.009	8	14	0.502	0.010	33	39	0.501	0.005	16	10	0.559	0.010	58	68	0.513	0.005	20	25	0.526	0.008	13	16	0.514	0.009	66	50	0.509	0.004	0	2	0.489	0.048
chrIX	402533	A	T	5	6	0.513	0.011	19	16	0.503	0.006	9	9	0.518	0.008	21	19	0.522	0.006	8	1	0.516	0.015	26	15	0.566	0.005	6	7	0.396	0.012	16	20	0.507	0.007	3	0	0.524	0.012	13	5	0.533	0.008	14	10	0.490	0.008	15	7	0.521	0.008	28	19	0.510	0.006	2	3	0.477	0.022	17	10	0.537	0.007	10	13	0.517	0.009	6	7	0.502	0.010	21	20	0.501	0.005	9	5	0.559	0.010	24	18	0.513	0.005	16	8	0.525	0.008	12	8	0.514	0.009	27	35	0.509	0.004	1	2	0.489	0.048
chrIX	402576	C	T	8	3	0.513	0.011	25	12	0.503	0.006	4	7	0.518	0.008	25	19	0.522	0.006	8	2	0.516	0.015	39	28	0.566	0.005	5	7	0.396	0.012	16	15	0.507	0.007	8	0	0.524	0.012	8	5	0.533	0.008	11	16	0.490	0.008	12	5	0.521	0.008	27	16	0.510	0.006	0	1	0.477	0.022	15	7	0.537	0.007	9	5	0.517	0.009	4	5	0.502	0.010	22	33	0.501	0.005	8	5	0.559	0.010	32	31	0.513	0.005	12	10	0.525	0.008	12	9	0.514	0.009	40	44	0.509	0.004	1	0	0.489	0.048
chrIX	402823	C	T	7	5	0.513	0.011	21	19	0.504	0.006	8	8	0.517	0.008	21	29	0.522	0.006	2	0	0.516	0.015	76	46	0.566	0.005	6	1	0.396	0.012	8	4	0.507	0.007	1	2	0.524	0.012	9	6	0.533	0.008	11	7	0.490	0.007	7	8	0.521	0.008	22	13	0.510	0.006	0	0	0.477	0.022	15	9	0.537	0.007	6	16	0.517	0.008	8	4	0.501	0.010	63	58	0.502	0.005	10	4	0.558	0.010	56	50	0.513	0.004	6	11	0.524	0.008	7	6	0.514	0.008	71	50	0.509	0.004	1	0	0.489	0.048
chrIX	403138	T	C	3	7	0.513	0.011	18	14	0.504	0.006	16	13	0.517	0.008	24	18	0.522	0.006	2	4	0.517	0.015	64	35	0.566	0.005	8	10	0.397	0.012	20	17	0.507	0.007	7	8	0.525	0.012	0	9	0.535	0.008	14	15	0.489	0.007	10	20	0.522	0.008	15	12	0.510	0.006	2	5	0.477	0.022	11	16	0.537	0.007	13	10	0.517	0.008	2	8	0.500	0.010	45	50	0.501	0.005	8	10	0.559	0.009	61	55	0.513	0.004	10	12	0.523	0.008	9	10	0.513	0.008	61	51	0.508	0.004	2	0	0.489	0.048
chrIX	403289	A	G	3	7	0.512	0.011	24	8	0.504	0.006	17	10	0.517	0.008	32	13	0.521	0.006	4	7	0.517	0.014	69	75	0.566	0.004	4	8	0.398	0.012	8	8	0.507	0.007	2	5	0.525	0.012	1	6	0.535	0.008	12	19	0.489	0.007	9	11	0.522	0.008	21	12	0.511	0.006	2	0	0.477	0.022	15	19	0.537	0.007	11	8	0.518	0.008	8	6	0.500	0.010	53	66	0.501	0.005	7	7	0.558	0.009	82	69	0.513	0.004	12	13	0.523	0.008	6	10	0.513	0.008	77	62	0.508	0.004	0	0	0.489	0.048
chrIX	403447	C	T	10	6	0.512	0.011	17	18	0.504	0.006	22	13	0.517	0.008	32	13	0.521	0.006	3	3	0.517	0.014	61	47	0.566	0.004	2	14	0.398	0.012	6	13	0.507	0.007	7	0	0.525	0.012	10	7	0.535	0.008	9	10	0.489	0.007	9	21	0.522	0.008	23	17	0.511	0.006	3	0	0.479	0.022	10	15	0.537	0.007	8	3	0.518	0.008	10	3	0.500	0.010	52	62	0.501	0.005	3	17	0.558	0.009	64	56	0.513	0.004	10	15	0.524	0.008	3	10	0.513	0.008	66	50	0.508	0.004	2	1	0.486	0.047
chrIX	403510	C	T	11	12	0.511	0.011	17	29	0.505	0.006	23	18	0.516	0.008	44	17	0.520	0.006	4	4	0.517	0.014	73	72	0.566	0.004	4	8	0.397	0.012	9	15	0.507	0.007	10	6	0.524	0.012	15	11	0.535	0.008	12	19	0.489	0.007	14	20	0.521	0.008	23	26	0.510	0.006	4	4	0.479	0.022	21	16	0.536	0.007	13	10	0.517	0.008	9	9	0.500	0.010	53	72	0.502	0.005	9	19	0.559	0.009	87	73	0.513	0.004	9	19	0.524	0.008	10	16	0.514	0.008	79	56	0.508	0.004	0	1	0.486	0.047
chrIX	403760	A	G	22	13	0.512	0.011	52	44	0.504	0.006	20	25	0.516	0.008	51	41	0.520	0.005	7	6	0.517	0.014	54	59	0.566	0.004	7	15	0.396	0.012	24	33	0.505	0.007	5	5	0.524	0.012	15	18	0.534	0.008	16	33	0.488	0.007	24	23	0.520	0.008	44	34	0.509	0.006	2	2	0.481	0.022	33	23	0.537	0.007	15	23	0.518	0.008	7	15	0.501	0.010	58	61	0.502	0.005	19	14	0.557	0.009	78	67	0.512	0.004	14	21	0.525	0.008	11	19	0.513	0.008	98	63	0.508	0.004	1	2	0.489	0.047
chrIX	403814	T	C	18	10	0.512	0.011	41	45	0.504	0.006	24	26	0.516	0.008	38	47	0.520	0.005	8	9	0.517	0.014	53	54	0.566	0.004	9	13	0.396	0.012	28	28	0.505	0.007	3	12	0.524	0.012	15	16	0.534	0.008	21	26	0.488	0.007	24	17	0.520	0.008	44	31	0.509	0.006	3	1	0.481	0.022	34	23	0.537	0.007	16	27	0.518	0.008	17	13	0.501	0.010	64	71	0.502	0.005	13	16	0.557	0.009	70	57	0.512	0.004	16	19	0.525	0.008	10	17	0.513	0.008	68	65	0.508	0.004	1	0	0.489	0.047
chrIX	403850	G	A	12	7	0.512	0.011	35	42	0.504	0.006	18	23	0.516	0.008	34	46	0.520	0.005	7	8	0.517	0.014	58	64	0.566	0.004	8	11	0.396	0.012	28	21	0.505	0.007	2	11	0.524	0.012	19	14	0.534	0.008	23	23	0.488	0.007	23	11	0.520	0.008	44	25	0.509	0.006	3	2	0.481	0.022	26	16	0.537	0.007	10	20	0.518	0.008	18	15	0.501	0.010	58	75	0.502	0.005	13	13	0.557	0.009	76	45	0.512	0.004	20	12	0.525	0.008	10	13	0.513	0.008	62	69	0.508	0.004	1	0	0.489	0.047
chrIX	403997	G	A	19	6	0.512	0.011	31	45	0.506	0.006	15	16	0.516	0.007	39	45	0.521	0.005	7	5	0.518	0.014	68	56	0.566	0.004	9	9	0.395	0.012	31	19	0.505	0.007	13	6	0.525	0.012	19	17	0.535	0.008	23	14	0.488	0.007	15	16	0.521	0.008	42	36	0.509	0.005	7	2	0.482	0.022	30	14	0.536	0.007	16	19	0.520	0.008	8	13	0.501	0.010	57	69	0.502	0.005	18	11	0.558	0.009	58	61	0.512	0.004	12	23	0.525	0.008	23	15	0.514	0.008	70	66	0.508	0.004	1	1	0.489	0.047
chrIX	404267	G	A	31	25	0.512	0.011	64	62	0.507	0.006	61	44	0.516	0.007	66	65	0.521	0.005	15	9	0.518	0.014	80	80	0.566	0.004	17	28	0.395	0.012	45	47	0.505	0.007	15	28	0.525	0.012	48	36	0.536	0.008	46	48	0.489	0.007	52	41	0.521	0.008	72	56	0.509	0.005	17	6	0.482	0.022	65	46	0.537	0.007	41	42	0.520	0.008	36	28	0.502	0.010	58	58	0.502	0.005	40	31	0.558	0.009	95	74	0.512	0.004	41	28	0.525	0.008	41	32	0.515	0.008	80	99	0.508	0.004	7	3	0.489	0.047
chrIX	404274	A	G	31	25	0.512	0.011	61	67	0.507	0.006	60	45	0.516	0.007	66	66	0.521	0.005	16	9	0.518	0.014	80	79	0.566	0.004	17	26	0.395	0.012	47	48	0.505	0.007	15	27	0.525	0.012	48	36	0.536	0.008	47	50	0.489	0.007	51	42	0.521	0.008	71	56	0.509	0.005	17	5	0.482	0.022	62	46	0.537	0.007	39	41	0.520	0.008	37	28	0.502	0.010	57	58	0.502	0.005	40	29	0.558	0.009	98	71	0.512	0.004	40	23	0.525	0.008	41	33	0.515	0.008	76	96	0.508	0.004	9	1	0.489	0.047
chrIX	404297	G	A	30	26	0.512	0.011	60	67	0.507	0.006	65	41	0.516	0.007	67	67	0.521	0.005	13	9	0.518	0.014	78	69	0.566	0.004	22	29	0.395	0.012	47	49	0.505	0.007	17	30	0.525	0.012	49	31	0.536	0.008	43	44	0.489	0.007	51	41	0.521	0.008	75	61	0.509	0.005	14	7	0.482	0.022	62	38	0.537	0.007	39	43	0.520	0.008	39	25	0.502	0.010	50	61	0.502	0.005	38	31	0.558	0.009	84	71	0.512	0.004	38	25	0.525	0.008	42	29	0.515	0.008	76	79	0.508	0.004	7	3	0.489	0.047
chrIX	404489	T	C	23	14	0.515	0.011	54	58	0.506	0.006	40	42	0.516	0.008	57	49	0.521	0.005	4	18	0.515	0.014	57	45	0.566	0.004	24	22	0.394	0.012	32	44	0.504	0.007	18	17	0.523	0.012	26	29	0.535	0.008	27	32	0.489	0.007	39	29	0.522	0.008	58	50	0.507	0.005	3	2	0.485	0.022	35	45	0.537	0.007	20	16	0.519	0.008	20	22	0.502	0.010	55	44	0.502	0.005	32	16	0.558	0.009	69	49	0.513	0.004	34	34	0.527	0.008	21	25	0.513	0.008	64	63	0.507	0.004	1	0	0.489	0.047
chrIX	404597	C	G	17	17	0.515	0.011	54	40	0.506	0.006	27	41	0.516	0.008	48	50	0.521	0.005	5	13	0.515	0.014	68	58	0.566	0.004	10	17	0.394	0.012	29	40	0.504	0.007	13	16	0.523	0.012	24	24	0.535	0.008	24	33	0.490	0.007	36	24	0.522	0.008	65	42	0.507	0.005	3	5	0.485	0.022	25	42	0.537	0.007	20	21	0.520	0.008	20	13	0.502	0.010	36	68	0.502	0.005	28	19	0.560	0.009	98	61	0.513	0.004	26	25	0.527	0.008	23	15	0.513	0.008	70	76	0.507	0.004	1	0	0.489	0.047
chrIX	404738	A	T	9	11	0.514	0.011	55	50	0.507	0.006	28	17	0.517	0.007	44	32	0.521	0.005	5	13	0.515	0.014	58	57	0.566	0.004	11	24	0.395	0.011	28	31	0.503	0.007	14	21	0.523	0.012	16	23	0.534	0.008	24	26	0.490	0.007	16	20	0.520	0.008	34	46	0.506	0.005	5	4	0.485	0.022	30	43	0.536	0.007	17	13	0.520	0.008	11	11	0.502	0.010	55	41	0.502	0.005	13	16	0.560	0.009	71	62	0.514	0.004	21	18	0.527	0.008	21	19	0.513	0.008	59	53	0.507	0.004	0	0	0.492	0.046
chrIX	404792	T	C	10	10	0.514	0.011	58	43	0.507	0.006	17	15	0.517	0.007	42	34	0.521	0.005	6	8	0.515	0.014	56	45	0.566	0.004	5	19	0.395	0.011	22	26	0.503	0.007	11	14	0.523	0.012	14	23	0.534	0.008	22	19	0.490	0.007	17	17	0.520	0.008	30	44	0.506	0.005	4	2	0.485	0.022	28	32	0.536	0.007	13	13	0.520	0.008	5	9	0.502	0.010	53	49	0.502	0.005	11	11	0.560	0.009	61	54	0.514	0.004	21	19	0.528	0.008	15	14	0.513	0.008	49	44	0.507	0.004	0	0	0.492	0.046
chrIX	404802	A	G	12	9	0.514	0.011	63	46	0.507	0.006	16	19	0.517	0.007	45	36	0.521	0.005	5	8	0.515	0.014	68	46	0.566	0.004	4	17	0.395	0.011	25	29	0.503	0.007	9	11	0.523	0.012	17	21	0.534	0.008	27	19	0.490	0.007	18	17	0.520	0.008	33	38	0.506	0.005	5	2	0.485	0.022	29	35	0.536	0.007	13	13	0.520	0.008	5	6	0.502	0.010	54	51	0.502	0.005	13	9	0.560	0.009	70	56	0.514	0.004	19	20	0.528	0.008	16	14	0.513	0.008	61	53	0.507	0.004	0	0	0.492	0.046
chrIX	405135	G	T	7	6	0.514	0.011	41	31	0.506	0.006	27	20	0.517	0.007	43	43	0.521	0.005	5	7	0.512	0.014	49	52	0.568	0.004	6	4	0.397	0.011	15	23	0.502	0.007	9	6	0.523	0.012	18	17	0.535	0.008	22	20	0.489	0.007	22	16	0.519	0.008	29	45	0.506	0.005	8	1	0.483	0.022	27	12	0.537	0.007	17	24	0.520	0.008	19	14	0.501	0.010	44	43	0.503	0.005	19	11	0.559	0.009	47	48	0.514	0.004	12	33	0.529	0.008	17	25	0.512	0.008	65	50	0.507	0.004	4	1	0.492	0.046
chrIX	405428	T	G	6	8	0.514	0.011	40	37	0.506	0.006	16	19	0.519	0.007	43	53	0.522	0.005	11	7	0.511	0.014	68	40	0.567	0.004	6	5	0.393	0.012	26	29	0.502	0.007	11	7	0.524	0.012	24	16	0.537	0.008	20	29	0.488	0.007	23	25	0.518	0.008	50	51	0.507	0.005	9	3	0.482	0.022	20	21	0.538	0.007	18	21	0.520	0.008	18	17	0.501	0.010	37	38	0.503	0.005	25	12	0.559	0.009	33	57	0.514	0.004	30	25	0.530	0.008	17	30	0.513	0.008	47	50	0.508	0.004	4	0	0.495	0.046
chrIX	405665	T	C	13	11	0.515	0.011	38	44	0.505	0.006	32	34	0.519	0.007	45	54	0.521	0.005	11	10	0.511	0.014	71	39	0.566	0.004	10	22	0.393	0.012	51	30	0.502	0.007	12	8	0.524	0.012	11	20	0.537	0.008	27	29	0.488	0.007	42	31	0.519	0.008	49	53	0.507	0.005	9	12	0.482	0.022	15	32	0.537	0.007	29	18	0.521	0.008	23	19	0.500	0.010	61	47	0.503	0.005	23	17	0.560	0.009	67	54	0.515	0.004	33	27	0.530	0.008	34	18	0.513	0.008	66	67	0.508	0.004	0	2	0.495	0.046
chrIX	405821	C	T	14	15	0.515	0.011	42	48	0.505	0.006	27	18	0.518	0.007	45	42	0.521	0.005	6	8	0.511	0.014	62	35	0.566	0.004	6	6	0.394	0.012	30	23	0.502	0.007	9	11	0.524	0.012	12	25	0.537	0.008	29	30	0.488	0.007	22	17	0.518	0.008	31	40	0.507	0.005	2	0	0.483	0.022	33	32	0.537	0.007	16	15	0.521	0.008	19	7	0.500	0.010	47	41	0.503	0.005	12	17	0.560	0.009	74	58	0.515	0.004	29	11	0.529	0.008	21	13	0.513	0.008	62	60	0.508	0.004	1	0	0.495	0.046
chrIX	405945	A	G	5	8	0.515	0.011	29	24	0.505	0.006	22	25	0.518	0.007	39	26	0.521	0.005	12	9	0.511	0.014	54	41	0.566	0.004	0	11	0.394	0.012	7	28	0.502	0.007	10	5	0.524	0.012	15	13	0.537	0.008	15	21	0.488	0.007	14	13	0.518	0.008	41	20	0.507	0.005	0	0	0.483	0.022	30	18	0.537	0.007	12	8	0.521	0.008	10	14	0.500	0.010	55	37	0.503	0.005	11	8	0.560	0.009	45	32	0.515	0.004	13	11	0.529	0.008	21	19	0.513	0.008	59	49	0.508	0.004	2	2	0.495	0.046
chrIX	405973	C	T	3	7	0.515	0.011	24	18	0.505	0.006	18	22	0.518	0.007	30	18	0.521	0.005	9	6	0.511	0.014	47	30	0.566	0.004	0	11	0.394	0.012	7	25	0.502	0.007	11	4	0.524	0.012	12	8	0.537	0.008	10	19	0.488	0.007	13	8	0.518	0.008	38	17	0.507	0.005	0	0	0.483	0.022	23	12	0.537	0.007	10	7	0.521	0.008	7	9	0.500	0.010	43	32	0.503	0.005	8	7	0.560	0.009	43	28	0.515	0.004	12	10	0.529	0.008	13	13	0.513	0.008	57	37	0.508	0.004	2	1	0.495	0.046
chrIX	406436	T	C	19	11	0.515	0.011	35	36	0.505	0.006	23	32	0.518	0.007	37	34	0.521	0.005	8	3	0.510	0.014	49	43	0.564	0.004	9	10	0.394	0.012	30	25	0.502	0.007	8	4	0.525	0.012	20	20	0.537	0.008	25	16	0.489	0.007	27	26	0.519	0.008	32	18	0.507	0.005	4	3	0.483	0.021	26	17	0.537	0.007	25	10	0.521	0.008	20	10	0.500	0.010	45	45	0.502	0.005	12	10	0.562	0.009	47	37	0.515	0.004	19	17	0.529	0.008	22	12	0.513	0.008	49	48	0.508	0.004	0	1	0.494	0.046
chrIX	406590	T	C	23	18	0.517	0.011	55	68	0.506	0.006	35	40	0.517	0.007	63	62	0.522	0.005	15	15	0.510	0.014	42	44	0.564	0.004	16	18	0.392	0.011	43	36	0.502	0.007	16	8	0.525	0.012	27	15	0.537	0.008	33	43	0.489	0.007	36	27	0.519	0.008	49	59	0.506	0.005	11	1	0.483	0.021	42	45	0.536	0.007	44	24	0.519	0.008	18	13	0.500	0.010	46	38	0.502	0.005	22	20	0.562	0.009	50	46	0.514	0.004	32	25	0.529	0.008	28	26	0.513	0.008	46	43	0.508	0.004	1	0	0.494	0.046
chrIX	406596	G	A	23	17	0.517	0.011	52	67	0.506	0.006	31	44	0.517	0.007	60	61	0.522	0.005	15	15	0.510	0.014	40	43	0.564	0.004	17	19	0.392	0.011	40	35	0.502	0.007	18	8	0.525	0.012	25	16	0.537	0.008	36	43	0.489	0.007	36	25	0.519	0.008	51	60	0.506	0.005	12	1	0.483	0.021	42	49	0.536	0.007	40	27	0.519	0.008	15	13	0.500	0.010	48	38	0.502	0.005	24	20	0.562	0.009	48	47	0.514	0.004	33	26	0.529	0.008	27	23	0.513	0.008	41	42	0.508	0.004	1	0	0.494	0.046
chrIX	406941	T	C	16	16	0.517	0.011	40	56	0.507	0.006	36	19	0.518	0.007	49	46	0.523	0.005	10	7	0.510	0.014	40	43	0.565	0.004	10	21	0.393	0.012	24	27	0.502	0.007	6	8	0.525	0.012	36	22	0.535	0.008	22	23	0.488	0.007	22	28	0.519	0.008	52	43	0.507	0.005	9	8	0.486	0.021	47	44	0.537	0.007	27	32	0.520	0.008	12	13	0.501	0.010	38	42	0.503	0.005	21	16	0.560	0.009	55	52	0.515	0.004	29	30	0.529	0.008	24	17	0.514	0.008	51	44	0.509	0.004	6	2	0.494	0.046
chrIX	407041	T	C	12	13	0.517	0.011	45	58	0.508	0.006	32	23	0.518	0.007	49	46	0.523	0.005	9	9	0.508	0.014	48	50	0.565	0.004	8	19	0.392	0.011	28	41	0.502	0.007	11	12	0.525	0.012	27	18	0.534	0.008	26	28	0.487	0.007	26	24	0.520	0.008	46	31	0.508	0.005	11	6	0.486	0.021	37	41	0.537	0.007	26	27	0.520	0.008	12	12	0.499	0.010	45	48	0.503	0.005	23	17	0.560	0.009	55	51	0.515	0.004	25	22	0.529	0.008	22	22	0.515	0.008	41	56	0.508	0.004	1	2	0.494	0.046
chrIX	407154	A	C	14	10	0.518	0.011	43	54	0.508	0.006	29	21	0.519	0.007	40	47	0.522	0.005	18	11	0.508	0.014	50	48	0.565	0.004	1	6	0.393	0.012	30	28	0.503	0.007	14	10	0.525	0.012	23	17	0.534	0.008	21	29	0.487	0.007	25	18	0.521	0.008	53	46	0.508	0.005	7	6	0.487	0.021	35	30	0.537	0.007	20	23	0.519	0.008	7	7	0.498	0.010	38	41	0.503	0.005	12	30	0.559	0.009	59	60	0.514	0.004	19	17	0.529	0.008	24	21	0.515	0.008	62	49	0.508	0.004	0	0	0.495	0.046
chrIX	407232	C	A	23	11	0.518	0.011	43	59	0.507	0.006	26	31	0.518	0.007	51	37	0.522	0.005	10	9	0.508	0.014	49	40	0.565	0.004	3	10	0.394	0.011	27	28	0.504	0.007	11	11	0.525	0.012	19	32	0.533	0.008	30	30	0.487	0.007	25	21	0.519	0.008	51	53	0.508	0.005	4	4	0.488	0.021	35	40	0.538	0.007	22	33	0.520	0.008	8	6	0.498	0.010	31	41	0.502	0.005	20	29	0.559	0.009	43	57	0.513	0.004	19	26	0.529	0.008	30	22	0.517	0.008	59	46	0.508	0.004	1	4	0.495	0.046
chrIX	407953	C	T	10	5	0.521	0.011	33	35	0.508	0.006	30	13	0.521	0.007	52	33	0.522	0.005	2	2	0.507	0.014	47	43	0.565	0.004	5	11	0.394	0.012	16	13	0.506	0.007	7	10	0.528	0.012	19	12	0.531	0.008	25	23	0.492	0.007	18	18	0.517	0.008	41	26	0.508	0.005	6	6	0.490	0.021	26	15	0.539	0.007	13	19	0.522	0.008	4	13	0.498	0.010	35	34	0.503	0.005	17	9	0.561	0.009	56	55	0.513	0.004	19	14	0.530	0.008	15	11	0.517	0.008	44	35	0.509	0.004	0	0	0.495	0.046
chrIX	408110	T	G	18	11	0.520	0.011	27	28	0.507	0.006	16	17	0.521	0.007	39	32	0.522	0.005	7	1	0.506	0.014	54	39	0.566	0.004	2	3	0.394	0.012	15	12	0.504	0.007	5	4	0.528	0.012	19	20	0.530	0.008	13	21	0.491	0.007	13	17	0.516	0.008	30	43	0.507	0.005	4	3	0.490	0.021	24	19	0.538	0.007	13	6	0.520	0.008	8	12	0.498	0.010	41	45	0.503	0.005	18	7	0.561	0.009	38	46	0.513	0.004	23	15	0.530	0.008	11	20	0.517	0.008	55	48	0.509	0.004	0	1	0.497	0.046
chrIX	408521	C	T	3	14	0.520	0.011	24	27	0.509	0.006	24	21	0.521	0.007	40	18	0.522	0.005	5	4	0.508	0.014	52	39	0.567	0.004	2	9	0.397	0.012	16	25	0.509	0.007	3	10	0.529	0.012	22	16	0.531	0.008	16	16	0.492	0.007	24	9	0.517	0.008	46	39	0.510	0.005	2	5	0.491	0.021	19	26	0.540	0.007	18	18	0.521	0.008	12	17	0.495	0.010	35	52	0.503	0.005	21	12	0.560	0.009	43	50	0.513	0.004	15	12	0.529	0.008	16	18	0.517	0.008	39	36	0.511	0.004	1	0	0.497	0.046
chrIX	408614	C	T	10	15	0.519	0.011	36	38	0.508	0.006	21	30	0.521	0.007	59	30	0.523	0.005	12	11	0.504	0.014	70	43	0.567	0.004	5	9	0.396	0.012	28	25	0.505	0.007	7	9	0.528	0.012	23	16	0.530	0.008	13	27	0.492	0.007	24	30	0.517	0.008	48	36	0.507	0.005	1	1	0.491	0.021	26	36	0.539	0.007	18	15	0.520	0.008	22	7	0.497	0.010	40	51	0.504	0.005	16	6	0.562	0.009	55	51	0.514	0.004	19	18	0.530	0.008	24	27	0.515	0.008	62	63	0.510	0.004	1	0	0.497	0.046
chrIX	408637	C	G	10	12	0.519	0.011	48	47	0.508	0.006	26	27	0.521	0.007	64	37	0.523	0.005	15	12	0.504	0.014	68	51	0.567	0.004	6	10	0.396	0.012	32	21	0.505	0.007	13	13	0.528	0.012	26	23	0.530	0.008	11	28	0.492	0.007	22	33	0.517	0.008	52	42	0.507	0.005	1	2	0.491	0.021	35	35	0.539	0.007	18	13	0.520	0.008	13	9	0.497	0.010	46	57	0.504	0.005	19	7	0.562	0.009	56	51	0.514	0.004	27	21	0.530	0.008	28	16	0.515	0.008	64	62	0.510	0.004	1	0	0.497	0.046
chrIX	408665	C	T	13	10	0.521	0.011	46	50	0.509	0.006	23	26	0.521	0.007	60	42	0.523	0.005	10	9	0.505	0.014	63	44	0.567	0.004	7	8	0.397	0.012	35	20	0.507	0.007	15	13	0.528	0.012	20	21	0.529	0.008	16	29	0.491	0.007	21	30	0.516	0.008	54	43	0.508	0.005	2	2	0.492	0.021	41	28	0.540	0.007	19	17	0.522	0.008	14	13	0.496	0.010	39	55	0.505	0.005	19	8	0.561	0.009	55	54	0.514	0.004	20	23	0.529	0.008	25	14	0.518	0.008	56	57	0.510	0.004	2	1	0.497	0.046
chrIX	409106	A	T	9	4	0.521	0.011	32	33	0.510	0.006	29	26	0.522	0.007	48	46	0.523	0.005	5	2	0.504	0.014	69	53	0.567	0.004	5	22	0.398	0.012	25	22	0.507	0.007	12	16	0.531	0.012	24	19	0.532	0.008	22	24	0.491	0.007	26	22	0.517	0.008	45	39	0.506	0.005	5	2	0.489	0.021	30	36	0.540	0.007	17	10	0.522	0.008	16	21	0.496	0.010	42	62	0.503	0.005	24	6	0.560	0.009	61	69	0.513	0.004	15	18	0.531	0.008	17	19	0.517	0.008	61	63	0.510	0.004	0	0	0.497	0.047
chrIX	409125	C	T	9	5	0.521	0.011	29	28	0.510	0.006	29	25	0.522	0.007	45	44	0.523	0.005	6	3	0.504	0.014	68	58	0.566	0.004	5	22	0.398	0.012	26	20	0.507	0.007	9	16	0.531	0.012	22	19	0.532	0.008	22	24	0.491	0.007	23	23	0.517	0.008	41	37	0.507	0.005	5	2	0.489	0.021	27	33	0.540	0.007	18	10	0.522	0.008	9	19	0.496	0.010	49	65	0.504	0.005	22	6	0.560	0.009	71	81	0.513	0.004	16	15	0.531	0.008	19	23	0.517	0.008	56	74	0.510	0.004	0	0	0.497	0.047
chrIX	409388	T	C	8	5	0.521	0.011	35	28	0.512	0.006	20	20	0.522	0.007	27	39	0.522	0.005	6	4	0.504	0.014	54	34	0.567	0.004	5	14	0.399	0.012	20	17	0.506	0.007	12	4	0.531	0.012	13	15	0.532	0.008	12	27	0.491	0.007	17	15	0.517	0.008	44	32	0.508	0.005	2	2	0.490	0.021	12	15	0.540	0.007	17	16	0.522	0.008	11	6	0.498	0.010	46	44	0.504	0.005	9	8	0.560	0.009	45	47	0.512	0.004	22	14	0.531	0.008	10	17	0.515	0.008	48	43	0.509	0.004	0	0	0.495	0.046
chrIX	409496	T	C	13	19	0.521	0.011	37	53	0.512	0.006	23	33	0.522	0.007	41	40	0.522	0.005	8	6	0.504	0.014	76	57	0.567	0.004	14	13	0.400	0.012	27	20	0.506	0.007	5	9	0.531	0.012	31	12	0.532	0.008	21	40	0.491	0.007	35	19	0.517	0.008	45	39	0.508	0.005	4	4	0.491	0.021	27	25	0.540	0.007	26	17	0.521	0.008	16	13	0.498	0.010	41	54	0.504	0.005	14	14	0.560	0.009	58	55	0.512	0.004	19	17	0.531	0.008	21	19	0.515	0.008	55	54	0.509	0.004	2	0	0.495	0.046
chrIX	409532	C	T	12	17	0.521	0.011	36	43	0.512	0.006	22	35	0.522	0.007	41	40	0.523	0.005	9	6	0.505	0.014	80	54	0.567	0.004	13	13	0.399	0.012	26	22	0.507	0.007	9	9	0.532	0.012	31	16	0.531	0.008	28	49	0.492	0.007	34	26	0.518	0.008	38	34	0.508	0.005	6	4	0.492	0.021	34	28	0.539	0.007	25	17	0.521	0.008	18	13	0.498	0.010	42	55	0.503	0.005	17	9	0.559	0.009	64	58	0.512	0.004	16	13	0.531	0.008	24	23	0.516	0.008	55	61	0.509	0.004	2	0	0.495	0.046
chrIX	409601	G	T	7	13	0.521	0.011	37	34	0.512	0.006	27	19	0.521	0.007	41	37	0.523	0.005	5	2	0.504	0.014	66	46	0.567	0.004	9	16	0.399	0.012	22	25	0.507	0.007	13	8	0.532	0.012	25	21	0.531	0.008	27	28	0.491	0.007	25	37	0.518	0.008	47	45	0.508	0.005	10	0	0.490	0.021	28	26	0.539	0.007	26	18	0.521	0.008	16	17	0.498	0.010	51	55	0.504	0.005	8	9	0.560	0.009	70	63	0.512	0.004	17	14	0.530	0.008	24	21	0.515	0.008	59	60	0.509	0.004	3	1	0.495	0.046
chrIX	409607	C	T	7	13	0.521	0.011	40	34	0.512	0.006	31	22	0.521	0.007	41	35	0.523	0.005	5	3	0.504	0.014	64	51	0.567	0.004	8	20	0.399	0.012	22	27	0.507	0.007	13	7	0.532	0.012	21	22	0.531	0.008	26	26	0.491	0.007	25	36	0.518	0.008	50	44	0.508	0.005	13	1	0.490	0.021	30	25	0.539	0.007	27	18	0.521	0.008	17	19	0.498	0.010	54	54	0.504	0.005	8	10	0.560	0.009	72	62	0.512	0.004	18	15	0.530	0.008	25	18	0.515	0.008	62	62	0.509	0.004	3	1	0.495	0.046
chrIX	409769	G	A	12	8	0.522	0.011	31	22	0.512	0.005	9	10	0.522	0.007	37	28	0.522	0.005	4	2	0.505	0.014	48	52	0.566	0.004	6	6	0.399	0.012	18	25	0.507	0.007	3	6	0.532	0.012	17	12	0.530	0.008	10	12	0.492	0.007	9	15	0.519	0.008	35	26	0.509	0.005	0	2	0.489	0.021	26	14	0.541	0.007	26	16	0.520	0.008	8	7	0.496	0.010	38	36	0.504	0.005	14	16	0.559	0.009	55	53	0.512	0.004	12	13	0.531	0.008	12	8	0.514	0.008	54	52	0.508	0.004	1	0	0.495	0.046
chrIX	409916	T	C	10	3	0.522	0.011	37	22	0.512	0.005	28	19	0.522	0.007	48	34	0.522	0.005	8	8	0.505	0.014	68	50	0.566	0.004	9	9	0.399	0.012	17	15	0.508	0.007	6	9	0.532	0.012	11	13	0.530	0.008	17	18	0.492	0.007	27	19	0.519	0.008	30	30	0.509	0.005	6	5	0.489	0.021	14	19	0.541	0.007	17	13	0.520	0.008	11	16	0.497	0.010	52	53	0.505	0.005	8	19	0.559	0.009	53	59	0.512	0.004	20	8	0.531	0.008	14	13	0.515	0.008	68	50	0.509	0.004	4	0	0.495	0.046
chrIX	410027	T	C	2	4	0.522	0.011	34	31	0.512	0.006	21	18	0.523	0.007	26	33	0.522	0.005	6	2	0.506	0.014	65	52	0.566	0.004	6	3	0.400	0.012	8	17	0.508	0.007	12	3	0.533	0.012	8	12	0.530	0.008	16	13	0.491	0.007	24	18	0.519	0.008	22	32	0.510	0.005	0	1	0.488	0.021	22	13	0.541	0.007	12	13	0.520	0.008	13	8	0.499	0.010	48	57	0.505	0.005	11	14	0.559	0.009	59	45	0.511	0.004	16	13	0.531	0.008	13	10	0.514	0.008	50	46	0.509	0.004	0	0	0.495	0.046
chrIX	410111	G	A	3	0	0.521	0.011	31	31	0.512	0.005	8	14	0.523	0.007	24	35	0.520	0.005	4	4	0.506	0.014	74	47	0.566	0.004	9	2	0.402	0.012	12	12	0.507	0.007	5	4	0.532	0.012	5	11	0.530	0.008	11	23	0.492	0.007	12	16	0.520	0.007	20	32	0.509	0.005	0	0	0.488	0.021	20	13	0.541	0.007	11	12	0.520	0.008	2	12	0.499	0.010	35	58	0.505	0.005	11	10	0.559	0.009	55	49	0.511	0.004	15	7	0.531	0.008	14	7	0.515	0.008	77	57	0.509	0.004	0	0	0.495	0.046
chrIX	410260	G	A	16	11	0.521	0.011	30	40	0.512	0.005	30	16	0.522	0.007	34	49	0.521	0.005	6	2	0.506	0.014	71	54	0.566	0.004	8	15	0.401	0.012	29	20	0.508	0.007	10	8	0.532	0.012	31	15	0.531	0.008	20	27	0.492	0.007	29	17	0.520	0.007	41	36	0.509	0.005	6	7	0.490	0.021	33	23	0.542	0.007	25	32	0.521	0.008	16	14	0.498	0.010	56	60	0.505	0.005	18	21	0.559	0.009	55	54	0.511	0.004	32	23	0.531	0.008	20	16	0.515	0.008	63	54	0.510	0.004	3	4	0.495	0.046
chrIX	410511	C	G	2	4	0.521	0.011	24	22	0.511	0.005	8	21	0.523	0.007	26	31	0.521	0.005	2	5	0.506	0.014	74	60	0.567	0.004	7	10	0.400	0.012	11	27	0.507	0.007	5	8	0.531	0.012	10	13	0.531	0.008	16	18	0.491	0.007	18	15	0.520	0.007	27	24	0.509	0.005	1	1	0.490	0.021	21	15	0.543	0.007	6	19	0.521	0.008	10	6	0.498	0.010	36	61	0.506	0.005	14	8	0.561	0.009	60	57	0.512	0.004	11	10	0.533	0.008	7	7	0.515	0.008	53	68	0.509	0.004	0	0	0.495	0.046
chrIX	410521	A	G	2	7	0.521	0.011	24	31	0.511	0.005	10	22	0.523	0.007	28	32	0.521	0.005	2	8	0.506	0.014	79	64	0.567	0.004	8	10	0.400	0.012	15	28	0.507	0.007	10	8	0.531	0.012	12	15	0.531	0.008	20	21	0.491	0.007	18	17	0.520	0.007	24	26	0.509	0.005	1	1	0.490	0.021	23	14	0.543	0.007	7	24	0.521	0.008	10	7	0.498	0.010	47	72	0.506	0.005	17	10	0.561	0.009	61	58	0.512	0.004	14	12	0.533	0.008	6	12	0.515	0.008	58	79	0.509	0.004	0	0	0.495	0.046
chrIX	410727	G	A	5	4	0.521	0.011	18	13	0.512	0.005	16	10	0.522	0.007	21	27	0.521	0.005	4	0	0.504	0.014	62	46	0.567	0.004	5	1	0.401	0.012	16	14	0.507	0.007	4	5	0.533	0.012	6	9	0.531	0.008	13	12	0.491	0.007	3	5	0.520	0.007	17	26	0.509	0.005	3	0	0.488	0.021	13	12	0.544	0.007	6	11	0.521	0.008	1	2	0.497	0.010	40	49	0.506	0.004	8	8	0.560	0.009	61	58	0.512	0.004	10	7	0.534	0.008	7	11	0.515	0.008	58	72	0.510	0.004	0	0	0.495	0.046
chrIX	410784	T	C	6	2	0.521	0.011	12	17	0.512	0.005	11	14	0.522	0.007	16	21	0.521	0.005	1	0	0.504	0.014	75	58	0.567	0.004	3	1	0.401	0.012	13	9	0.507	0.007	2	6	0.533	0.012	4	7	0.531	0.008	10	8	0.491	0.007	2	4	0.520	0.007	12	23	0.509	0.005	2	0	0.488	0.021	10	15	0.544	0.007	5	6	0.521	0.008	0	4	0.497	0.010	56	59	0.506	0.004	4	10	0.560	0.009	67	72	0.512	0.004	9	3	0.534	0.008	10	11	0.515	0.008	68	90	0.510	0.004	0	0	0.495	0.046
chrIX	410842	T	C	6	1	0.521	0.011	21	16	0.512	0.005	8	10	0.522	0.007	14	16	0.522	0.005	1	0	0.504	0.014	50	50	0.567	0.004	0	2	0.401	0.012	12	9	0.507	0.007	3	6	0.534	0.012	7	7	0.532	0.008	14	10	0.491	0.007	4	4	0.520	0.007	15	27	0.509	0.005	0	0	0.488	0.021	5	15	0.544	0.007	7	7	0.521	0.008	1	7	0.498	0.010	51	54	0.507	0.005	4	11	0.560	0.009	59	57	0.512	0.004	8	3	0.534	0.008	15	8	0.515	0.008	56	60	0.510	0.004	0	0	0.495	0.046
chrIX	411193	A	G	21	4	0.521	0.011	32	52	0.512	0.006	19	21	0.520	0.007	47	41	0.521	0.005	7	4	0.501	0.014	78	70	0.566	0.004	5	8	0.403	0.012	8	31	0.505	0.007	8	11	0.532	0.012	20	25	0.532	0.008	21	20	0.489	0.007	20	37	0.521	0.008	42	52	0.510	0.005	3	4	0.488	0.021	29	23	0.545	0.007	15	20	0.522	0.008	15	10	0.501	0.010	63	66	0.507	0.005	17	11	0.559	0.009	65	73	0.512	0.004	26	10	0.533	0.008	11	14	0.517	0.008	55	65	0.510	0.004	1	2	0.491	0.047
chrIX	411273	G	A	15	6	0.521	0.011	39	58	0.512	0.006	23	21	0.520	0.007	46	37	0.521	0.005	8	9	0.501	0.014	66	67	0.566	0.004	5	13	0.403	0.012	13	25	0.505	0.007	7	13	0.532	0.012	36	21	0.532	0.008	32	21	0.489	0.007	19	31	0.521	0.008	38	55	0.510	0.005	3	0	0.488	0.021	25	27	0.545	0.007	25	25	0.522	0.008	11	12	0.501	0.010	49	65	0.507	0.005	16	9	0.559	0.009	54	69	0.512	0.004	17	13	0.533	0.008	20	17	0.517	0.008	68	66	0.510	0.004	2	0	0.491	0.047
chrIX	411481	T	A	10	17	0.520	0.011	50	49	0.513	0.005	33	25	0.523	0.007	54	62	0.523	0.005	7	20	0.505	0.014	61	66	0.567	0.004	7	9	0.403	0.012	28	34	0.507	0.007	9	14	0.533	0.012	26	22	0.532	0.008	29	30	0.488	0.007	28	29	0.521	0.008	45	49	0.509	0.005	5	4	0.488	0.021	34	38	0.544	0.007	22	18	0.521	0.008	18	10	0.502	0.010	53	57	0.508	0.005	17	18	0.559	0.009	49	68	0.513	0.004	17	16	0.534	0.008	21	17	0.516	0.008	63	51	0.509	0.004	1	3	0.496	0.047
chrIX	411553	A	G	13	14	0.520	0.011	40	43	0.513	0.005	29	28	0.523	0.007	42	52	0.523	0.005	9	17	0.505	0.014	56	41	0.567	0.004	8	14	0.403	0.012	39	34	0.507	0.007	8	13	0.533	0.012	25	31	0.532	0.008	21	27	0.488	0.007	32	35	0.521	0.008	52	59	0.509	0.005	7	7	0.488	0.021	45	37	0.544	0.007	23	23	0.521	0.008	14	15	0.502	0.010	48	49	0.508	0.005	21	14	0.559	0.009	53	51	0.513	0.004	26	23	0.534	0.008	17	26	0.516	0.008	61	56	0.509	0.004	3	1	0.496	0.047
chrIX	411811	G	A	15	10	0.520	0.011	34	22	0.516	0.006	14	14	0.522	0.007	45	16	0.525	0.005	7	11	0.504	0.014	37	42	0.567	0.004	7	2	0.406	0.012	18	18	0.508	0.007	12	11	0.533	0.012	16	13	0.534	0.008	13	12	0.491	0.007	27	19	0.521	0.008	33	20	0.508	0.005	3	3	0.487	0.021	33	12	0.547	0.007	16	13	0.519	0.008	5	10	0.502	0.010	31	25	0.507	0.005	12	9	0.559	0.009	46	36	0.512	0.004	25	5	0.535	0.008	22	9	0.514	0.008	58	47	0.510	0.004	4	0	0.496	0.047
chrIX	411837	G	T	12	7	0.520	0.011	25	19	0.516	0.006	13	11	0.522	0.007	37	13	0.525	0.005	6	10	0.504	0.014	34	37	0.567	0.004	10	0	0.406	0.012	13	17	0.508	0.007	12	11	0.533	0.012	18	10	0.534	0.008	10	6	0.491	0.007	23	17	0.521	0.008	24	12	0.508	0.005	1	2	0.487	0.021	21	8	0.547	0.007	11	13	0.519	0.008	5	10	0.502	0.010	31	18	0.507	0.005	7	6	0.559	0.009	45	31	0.512	0.004	21	7	0.535	0.008	18	8	0.514	0.008	47	42	0.510	0.004	4	0	0.496	0.047
chrIX	411868	C	T	11	2	0.520	0.011	16	10	0.516	0.006	9	2	0.522	0.007	23	11	0.525	0.005	1	1	0.504	0.014	31	24	0.567	0.004	8	2	0.406	0.012	6	11	0.508	0.007	7	5	0.533	0.012	9	5	0.534	0.008	7	1	0.491	0.007	13	6	0.521	0.008	20	9	0.508	0.005	0	0	0.487	0.021	16	6	0.547	0.007	9	6	0.519	0.008	4	8	0.502	0.010	27	15	0.507	0.005	3	6	0.559	0.009	35	23	0.512	0.004	12	5	0.535	0.008	6	1	0.514	0.008	40	24	0.510	0.004	2	0	0.496	0.047
chrIX	411882	C	T	10	1	0.520	0.011	11	10	0.516	0.006	10	2	0.522	0.007	16	7	0.525	0.005	1	1	0.504	0.014	28	20	0.567	0.004	8	2	0.406	0.012	4	11	0.508	0.007	6	4	0.533	0.012	6	3	0.534	0.008	8	0	0.491	0.007	13	4	0.521	0.008	20	10	0.508	0.005	0	0	0.487	0.021	15	5	0.547	0.007	10	6	0.519	0.008	6	11	0.502	0.010	25	15	0.507	0.005	2	3	0.559	0.009	32	19	0.512	0.004	12	7	0.535	0.008	6	3	0.514	0.008	32	20	0.510	0.004	2	0	0.496	0.047
chrIX	411905	T	C	9	0	0.520	0.011	10	11	0.516	0.006	7	1	0.522	0.007	14	6	0.525	0.005	1	0	0.504	0.014	33	20	0.567	0.004	5	2	0.406	0.012	6	10	0.508	0.007	4	4	0.533	0.012	5	4	0.534	0.008	6	2	0.491	0.007	9	3	0.521	0.008	15	12	0.508	0.005	0	1	0.487	0.021	13	6	0.547	0.007	11	1	0.519	0.008	7	7	0.502	0.010	25	16	0.507	0.005	2	3	0.559	0.009	32	18	0.512	0.004	9	6	0.535	0.008	8	5	0.514	0.008	30	17	0.510	0.004	2	0	0.496	0.047
chrIX	412084	A	G	4	4	0.519	0.011	16	21	0.512	0.006	11	8	0.521	0.007	21	15	0.522	0.005	3	1	0.502	0.014	39	20	0.567	0.004	0	7	0.404	0.012	7	11	0.504	0.007	6	4	0.533	0.012	2	4	0.531	0.008	16	7	0.490	0.007	20	5	0.520	0.008	18	22	0.508	0.005	0	1	0.486	0.021	12	5	0.545	0.007	9	6	0.519	0.008	7	9	0.501	0.010	34	24	0.508	0.005	5	14	0.559	0.009	31	29	0.512	0.004	8	10	0.532	0.008	8	11	0.514	0.008	26	35	0.509	0.004	2	0	0.493	0.048
chrIX	412153	A	T	4	5	0.519	0.011	24	22	0.515	0.006	11	15	0.521	0.007	23	19	0.524	0.005	0	3	0.502	0.014	29	23	0.566	0.004	3	6	0.405	0.012	11	15	0.507	0.007	5	4	0.536	0.012	9	4	0.533	0.008	14	7	0.491	0.007	22	13	0.520	0.008	17	28	0.508	0.005	0	2	0.486	0.021	10	11	0.546	0.007	12	7	0.518	0.008	6	24	0.501	0.010	30	18	0.506	0.005	6	15	0.558	0.009	25	19	0.512	0.004	10	19	0.534	0.008	7	14	0.513	0.008	20	34	0.510	0.004	0	0	0.496	0.047
chrIX	412186	G	A	2	2	0.519	0.011	33	32	0.514	0.006	6	16	0.520	0.007	26	22	0.524	0.005	4	3	0.501	0.014	33	26	0.565	0.004	4	4	0.405	0.012	9	18	0.505	0.007	5	2	0.533	0.012	11	5	0.531	0.008	13	14	0.489	0.007	24	12	0.521	0.008	10	22	0.508	0.005	0	1	0.486	0.021	16	26	0.545	0.007	12	9	0.520	0.008	4	24	0.501	0.010	31	35	0.507	0.005	9	10	0.557	0.009	26	29	0.512	0.004	14	13	0.532	0.008	9	12	0.512	0.008	25	41	0.509	0.004	0	0	0.493	0.048
chrIX	412202	T	C	3	2	0.519	0.011	32	30	0.514	0.006	9	18	0.520	0.007	24	21	0.524	0.005	4	4	0.501	0.014	31	26	0.566	0.004	4	4	0.405	0.012	9	20	0.505	0.007	6	2	0.533	0.012	12	5	0.531	0.008	14	16	0.489	0.007	19	13	0.521	0.008	12	24	0.508	0.005	0	1	0.486	0.021	16	28	0.545	0.007	12	9	0.520	0.008	4	20	0.501	0.010	35	38	0.507	0.005	9	8	0.557	0.009	29	30	0.512	0.004	14	13	0.532	0.008	9	11	0.512	0.008	25	40	0.509	0.004	0	0	0.493	0.048
chrIX	412218	A	G	4	1	0.519	0.011	31	30	0.514	0.006	9	19	0.520	0.007	26	25	0.524	0.005	6	5	0.501	0.014	36	25	0.566	0.004	4	4	0.405	0.012	8	22	0.505	0.007	7	2	0.533	0.012	11	6	0.531	0.008	13	15	0.489	0.007	19	14	0.521	0.008	14	26	0.508	0.005	0	2	0.486	0.021	18	32	0.545	0.007	12	11	0.520	0.008	4	17	0.501	0.010	39	37	0.507	0.005	9	9	0.557	0.009	29	31	0.512	0.004	13	13	0.532	0.008	10	11	0.512	0.008	26	37	0.509	0.004	0	0	0.493	0.048
chrIX	412260	G	A	5	5	0.519	0.011	25	33	0.514	0.006	12	21	0.520	0.007	26	31	0.524	0.005	9	7	0.501	0.014	43	24	0.566	0.004	2	8	0.405	0.012	8	21	0.505	0.007	7	0	0.533	0.012	9	7	0.531	0.008	12	17	0.489	0.007	17	14	0.521	0.008	15	33	0.508	0.005	0	4	0.486	0.021	20	34	0.545	0.007	13	13	0.520	0.008	8	10	0.501	0.010	47	39	0.507	0.005	7	10	0.557	0.009	32	38	0.512	0.004	16	11	0.532	0.008	9	15	0.512	0.008	30	40	0.509	0.004	0	0	0.493	0.048
chrIX	412306	T	C	4	7	0.521	0.011	20	27	0.517	0.006	7	16	0.522	0.007	19	30	0.526	0.005	4	7	0.504	0.014	36	24	0.567	0.004	1	8	0.406	0.012	8	15	0.507	0.007	3	2	0.537	0.012	4	10	0.532	0.008	9	15	0.492	0.007	9	16	0.521	0.008	14	32	0.510	0.005	1	6	0.486	0.021	19	26	0.547	0.007	3	12	0.520	0.008	7	16	0.503	0.010	46	30	0.508	0.005	2	9	0.558	0.009	30	28	0.513	0.004	7	13	0.534	0.008	11	15	0.514	0.008	26	45	0.511	0.004	0	0	0.493	0.048
chrIX	412312	A	G	4	7	0.521	0.011	21	27	0.517	0.006	7	16	0.522	0.007	19	30	0.526	0.005	3	7	0.504	0.014	34	24	0.567	0.004	1	7	0.406	0.012	8	15	0.507	0.007	3	2	0.537	0.012	4	10	0.532	0.008	9	15	0.492	0.007	9	16	0.521	0.008	13	33	0.510	0.005	1	6	0.486	0.021	19	24	0.547	0.007	4	11	0.520	0.008	7	15	0.503	0.010	45	31	0.508	0.005	2	8	0.558	0.009	33	28	0.513	0.004	7	13	0.534	0.008	11	16	0.514	0.008	26	50	0.511	0.004	0	0	0.493	0.048
chrIX	412381	A	G	0	8	0.521	0.011	22	23	0.517	0.006	6	8	0.522	0.007	14	24	0.526	0.005	1	2	0.504	0.014	35	31	0.567	0.004	3	5	0.406	0.012	13	16	0.507	0.007	2	3	0.537	0.012	8	7	0.532	0.008	5	7	0.492	0.007	8	15	0.521	0.008	18	21	0.510	0.005	3	1	0.486	0.021	11	19	0.547	0.007	7	4	0.520	0.008	6	8	0.503	0.010	29	37	0.508	0.005	1	7	0.558	0.009	26	40	0.513	0.004	4	10	0.534	0.008	6	12	0.514	0.008	27	41	0.511	0.004	0	2	0.493	0.048
chrIX	412585	A	G	6	4	0.522	0.011	13	20	0.518	0.006	8	11	0.523	0.007	24	14	0.527	0.005	0	4	0.504	0.014	57	38	0.568	0.004	0	3	0.407	0.012	15	18	0.507	0.007	7	3	0.538	0.012	11	17	0.532	0.008	19	11	0.493	0.007	12	7	0.521	0.008	28	17	0.511	0.005	1	0	0.486	0.021	18	12	0.548	0.007	4	8	0.520	0.008	7	7	0.503	0.010	37	42	0.508	0.005	8	7	0.558	0.009	55	39	0.513	0.004	7	11	0.533	0.008	7	8	0.514	0.008	41	51	0.511	0.004	0	0	0.493	0.048
chrIX	412588	A	G	6	4	0.522	0.011	13	20	0.518	0.006	8	11	0.523	0.007	24	14	0.527	0.005	0	4	0.504	0.014	57	38	0.568	0.004	0	3	0.407	0.012	15	18	0.507	0.007	7	3	0.538	0.012	11	17	0.532	0.008	19	11	0.493	0.007	12	7	0.521	0.008	28	17	0.511	0.005	1	0	0.486	0.021	18	12	0.548	0.007	4	8	0.520	0.008	7	7	0.503	0.010	37	42	0.508	0.005	8	7	0.558	0.009	55	39	0.513	0.004	7	11	0.533	0.008	7	8	0.514	0.008	41	51	0.511	0.004	0	0	0.493	0.048
chrIX	412645	G	T	9	4	0.522	0.011	21	24	0.518	0.006	10	10	0.523	0.007	37	16	0.527	0.005	2	4	0.504	0.014	62	50	0.568	0.004	2	7	0.407	0.012	17	19	0.507	0.007	5	4	0.538	0.012	11	23	0.532	0.008	13	17	0.493	0.007	13	11	0.521	0.008	27	22	0.511	0.005	2	4	0.486	0.021	21	12	0.548	0.007	6	21	0.520	0.008	7	4	0.503	0.010	41	50	0.508	0.005	9	8	0.558	0.009	63	56	0.513	0.004	9	13	0.533	0.008	8	4	0.514	0.008	41	50	0.510	0.004	0	0	0.493	0.048
chrIX	412802	T	C	10	0	0.522	0.011	15	22	0.518	0.006	7	7	0.523	0.007	13	3	0.527	0.005	0	0	0.504	0.014	45	41	0.568	0.004	4	3	0.407	0.012	5	5	0.507	0.007	2	5	0.538	0.012	8	7	0.532	0.008	6	7	0.493	0.007	3	6	0.521	0.008	12	12	0.511	0.005	0	0	0.486	0.021	14	12	0.548	0.007	7	11	0.520	0.008	4	6	0.503	0.010	48	37	0.508	0.005	3	2	0.558	0.009	38	41	0.513	0.004	6	2	0.533	0.008	12	5	0.514	0.008	53	54	0.510	0.004	0	0	0.493	0.048
chrIX	412923	T	C	4	5	0.522	0.011	21	19	0.517	0.006	14	11	0.521	0.007	28	20	0.526	0.005	4	4	0.502	0.014	74	52	0.567	0.004	10	6	0.406	0.012	6	6	0.506	0.007	5	3	0.536	0.012	4	9	0.533	0.008	1	5	0.492	0.007	8	14	0.521	0.008	20	17	0.510	0.005	0	0	0.488	0.021	7	7	0.548	0.007	5	13	0.519	0.008	13	6	0.502	0.010	59	71	0.507	0.005	10	4	0.557	0.009	71	74	0.513	0.004	13	4	0.531	0.008	7	14	0.513	0.008	68	89	0.510	0.004	1	0	0.493	0.048
chrIX	412962	A	G	5	5	0.522	0.011	17	10	0.517	0.006	13	15	0.521	0.007	26	25	0.526	0.005	3	3	0.502	0.014	78	47	0.567	0.004	6	4	0.406	0.012	6	6	0.506	0.007	5	5	0.536	0.012	10	11	0.533	0.008	3	6	0.492	0.007	6	10	0.521	0.008	24	15	0.510	0.005	0	0	0.488	0.021	5	7	0.548	0.007	5	12	0.519	0.008	12	11	0.502	0.010	63	62	0.507	0.005	10	1	0.557	0.009	83	79	0.513	0.004	13	6	0.531	0.008	10	11	0.513	0.008	66	81	0.510	0.004	0	0	0.493	0.048
chrIX	413129	G	T	6	3	0.522	0.011	26	30	0.517	0.006	5	11	0.521	0.007	32	28	0.526	0.005	1	0	0.502	0.014	61	56	0.567	0.004	4	6	0.406	0.012	19	20	0.506	0.007	5	6	0.536	0.012	7	8	0.533	0.008	10	15	0.492	0.007	7	11	0.521	0.008	20	38	0.510	0.005	0	0	0.488	0.021	19	21	0.548	0.007	9	13	0.519	0.008	6	7	0.502	0.010	44	50	0.507	0.005	10	17	0.557	0.009	48	70	0.513	0.004	13	14	0.531	0.008	6	10	0.513	0.008	55	66	0.510	0.004	0	0	0.493	0.048
chrIX	414362	T	C	12	9	0.524	0.011	49	45	0.516	0.006	15	22	0.521	0.008	51	50	0.526	0.005	9	15	0.497	0.015	81	65	0.567	0.004	13	5	0.403	0.012	34	23	0.507	0.007	17	8	0.537	0.012	21	17	0.531	0.009	26	25	0.492	0.007	29	20	0.521	0.008	32	47	0.508	0.006	7	3	0.488	0.022	39	19	0.550	0.007	33	14	0.519	0.009	14	18	0.503	0.010	56	60	0.505	0.005	20	23	0.558	0.009	69	59	0.512	0.004	24	11	0.529	0.008	14	22	0.514	0.009	81	82	0.509	0.004	2	0	0.495	0.049
chrIX	414531	G	C	5	7	0.524	0.011	51	43	0.515	0.006	27	33	0.523	0.008	56	39	0.525	0.005	9	7	0.499	0.015	77	45	0.566	0.004	13	13	0.405	0.012	31	26	0.505	0.007	12	9	0.536	0.012	26	31	0.533	0.009	32	25	0.490	0.008	27	10	0.523	0.008	33	50	0.510	0.006	7	3	0.490	0.022	31	31	0.549	0.007	26	18	0.519	0.009	5	18	0.508	0.010	64	54	0.506	0.005	17	8	0.556	0.010	64	52	0.512	0.004	30	13	0.533	0.008	24	39	0.515	0.009	54	63	0.510	0.004	0	1	0.495	0.049
chrIX	414641	T	C	15	13	0.524	0.011	65	69	0.516	0.006	29	46	0.522	0.008	62	52	0.526	0.005	5	9	0.499	0.015	80	61	0.567	0.004	12	13	0.406	0.012	36	35	0.505	0.007	19	12	0.536	0.012	39	22	0.531	0.009	35	25	0.493	0.008	26	26	0.522	0.008	42	64	0.509	0.006	2	2	0.489	0.022	49	42	0.551	0.007	22	15	0.519	0.009	15	14	0.503	0.010	55	61	0.505	0.005	13	10	0.556	0.010	86	64	0.512	0.004	37	22	0.531	0.008	35	29	0.513	0.009	78	73	0.509	0.004	2	4	0.498	0.049
chrIX	414735	C	T	10	10	0.526	0.011	40	42	0.515	0.006	30	27	0.524	0.008	47	31	0.525	0.006	8	4	0.501	0.015	94	67	0.567	0.004	7	13	0.405	0.012	21	22	0.504	0.007	17	8	0.535	0.012	16	16	0.533	0.009	33	29	0.491	0.008	21	21	0.522	0.008	36	48	0.510	0.006	3	3	0.491	0.022	27	30	0.550	0.007	15	15	0.518	0.009	13	11	0.507	0.010	65	63	0.506	0.005	14	9	0.556	0.010	91	95	0.513	0.004	18	19	0.533	0.008	24	14	0.513	0.009	89	78	0.510	0.004	0	4	0.498	0.049
chrIX	414918	G	A	8	7	0.526	0.012	37	47	0.516	0.006	16	16	0.523	0.008	39	24	0.527	0.006	0	2	0.500	0.015	54	49	0.566	0.004	1	6	0.405	0.012	21	20	0.504	0.007	11	5	0.535	0.012	6	13	0.534	0.009	20	30	0.490	0.008	9	13	0.522	0.008	25	37	0.510	0.006	5	2	0.491	0.022	16	17	0.550	0.007	16	2	0.520	0.009	8	7	0.506	0.010	34	65	0.506	0.005	6	15	0.556	0.010	52	49	0.513	0.004	10	9	0.534	0.009	14	15	0.513	0.009	53	71	0.510	0.004	3	3	0.498	0.049
chrIX	415204	A	G	10	14	0.524	0.012	51	36	0.516	0.006	40	37	0.523	0.008	41	38	0.527	0.006	6	13	0.499	0.015	59	58	0.569	0.004	7	16	0.407	0.012	19	18	0.504	0.007	13	10	0.534	0.013	16	35	0.533	0.009	34	28	0.490	0.008	27	31	0.522	0.008	42	45	0.508	0.006	1	3	0.493	0.022	41	37	0.549	0.007	21	30	0.519	0.009	21	17	0.506	0.010	47	41	0.507	0.005	13	18	0.556	0.010	57	65	0.514	0.004	22	28	0.534	0.009	19	24	0.516	0.009	56	47	0.507	0.004	0	2	0.491	0.050
chrIX	415315	C	T	15	18	0.526	0.012	42	40	0.516	0.006	23	31	0.523	0.008	61	55	0.528	0.006	11	4	0.499	0.015	71	63	0.568	0.004	6	3	0.405	0.012	27	22	0.505	0.007	10	10	0.536	0.012	24	39	0.534	0.009	29	33	0.490	0.008	23	31	0.522	0.008	64	53	0.510	0.006	6	3	0.493	0.022	45	40	0.548	0.007	17	37	0.520	0.009	24	14	0.506	0.010	64	69	0.508	0.005	21	27	0.554	0.010	69	80	0.512	0.004	31	28	0.535	0.009	22	19	0.516	0.009	70	79	0.509	0.004	1	0	0.494	0.050
chrIX	415367	G	C	18	17	0.525	0.012	46	38	0.516	0.006	21	27	0.524	0.008	44	45	0.528	0.006	5	7	0.500	0.015	64	50	0.569	0.004	8	12	0.407	0.012	26	22	0.504	0.007	11	6	0.535	0.013	26	25	0.533	0.009	24	31	0.490	0.008	24	38	0.522	0.008	50	43	0.509	0.006	4	2	0.491	0.022	36	34	0.549	0.007	16	33	0.519	0.009	16	11	0.503	0.010	43	66	0.507	0.005	20	19	0.555	0.010	64	68	0.513	0.004	33	25	0.534	0.009	17	23	0.516	0.009	59	82	0.508	0.004	1	0	0.494	0.051
chrIX	415528	C	T	8	12	0.526	0.012	38	45	0.516	0.006	16	24	0.524	0.008	42	45	0.527	0.006	8	8	0.500	0.015	52	43	0.568	0.004	6	7	0.406	0.013	24	27	0.504	0.007	11	1	0.535	0.013	16	19	0.534	0.009	25	20	0.490	0.008	23	16	0.521	0.008	35	38	0.509	0.006	5	2	0.492	0.022	36	17	0.548	0.007	13	16	0.519	0.009	13	10	0.505	0.010	37	57	0.508	0.005	13	13	0.554	0.010	52	55	0.513	0.004	13	17	0.535	0.009	16	19	0.517	0.009	60	41	0.509	0.004	1	0	0.494	0.051
chrIX	415609	G	T	9	15	0.526	0.012	26	43	0.516	0.006	25	38	0.524	0.008	39	44	0.527	0.006	9	10	0.500	0.015	72	71	0.568	0.004	10	9	0.406	0.013	23	28	0.504	0.007	13	5	0.535	0.013	23	18	0.534	0.009	23	28	0.490	0.008	26	23	0.521	0.008	41	35	0.509	0.006	9	0	0.492	0.022	40	22	0.548	0.007	22	18	0.519	0.009	4	5	0.505	0.010	64	52	0.508	0.005	17	12	0.554	0.010	86	81	0.513	0.004	19	20	0.535	0.009	16	24	0.517	0.009	75	66	0.509	0.004	0	0	0.494	0.051
chrIX	415643	C	T	12	14	0.526	0.012	29	45	0.516	0.006	22	40	0.523	0.008	39	44	0.528	0.006	9	7	0.502	0.015	69	78	0.569	0.004	14	12	0.406	0.013	26	27	0.504	0.007	18	5	0.535	0.013	23	24	0.534	0.009	22	29	0.490	0.008	26	23	0.522	0.008	53	41	0.508	0.006	11	1	0.493	0.022	41	18	0.548	0.007	28	13	0.517	0.009	4	7	0.505	0.010	62	47	0.507	0.005	16	16	0.555	0.010	77	83	0.514	0.004	19	21	0.535	0.009	18	21	0.518	0.009	75	74	0.508	0.004	1	0	0.494	0.051
chrIX	415811	A	C	6	2	0.526	0.012	19	22	0.516	0.006	14	5	0.522	0.008	30	30	0.528	0.006	3	8	0.502	0.015	72	64	0.567	0.004	7	3	0.406	0.013	15	13	0.505	0.007	14	1	0.537	0.013	11	6	0.534	0.009	14	10	0.490	0.008	10	10	0.524	0.008	41	29	0.510	0.006	2	3	0.493	0.022	20	9	0.549	0.007	16	17	0.519	0.009	5	2	0.505	0.010	66	57	0.507	0.005	18	3	0.556	0.010	86	73	0.514	0.004	11	10	0.535	0.009	10	5	0.517	0.009	77	65	0.509	0.004	0	0	0.494	0.051
chrIX	415834	C	T	5	1	0.526	0.012	16	21	0.516	0.006	11	6	0.522	0.008	28	28	0.528	0.006	0	8	0.502	0.015	61	56	0.568	0.004	2	2	0.406	0.013	9	11	0.505	0.007	10	2	0.536	0.013	8	9	0.534	0.009	11	9	0.490	0.008	9	8	0.524	0.008	32	25	0.509	0.006	2	2	0.493	0.022	16	6	0.548	0.007	17	12	0.519	0.009	6	2	0.505	0.010	53	45	0.507	0.005	16	6	0.555	0.010	57	66	0.514	0.005	9	9	0.535	0.009	8	4	0.517	0.009	70	52	0.509	0.004	2	0	0.494	0.051
chrIX	416075	A	T	14	6	0.526	0.012	26	29	0.516	0.006	25	21	0.523	0.008	43	28	0.528	0.006	7	4	0.502	0.015	64	46	0.568	0.005	11	7	0.406	0.013	12	24	0.505	0.007	6	4	0.537	0.013	7	13	0.534	0.009	16	31	0.490	0.008	13	16	0.523	0.008	32	31	0.509	0.006	2	5	0.493	0.022	11	12	0.548	0.007	19	16	0.519	0.009	14	17	0.505	0.010	41	39	0.507	0.005	22	19	0.556	0.010	55	63	0.514	0.005	9	16	0.535	0.009	9	17	0.517	0.009	63	56	0.509	0.004	1	0	0.494	0.051
chrIX	416240	G	A	17	5	0.525	0.012	43	43	0.516	0.006	28	45	0.522	0.008	49	43	0.527	0.006	11	3	0.502	0.015	66	45	0.568	0.005	8	14	0.406	0.013	29	27	0.505	0.007	18	7	0.538	0.013	20	23	0.535	0.009	21	23	0.490	0.008	22	21	0.522	0.008	47	50	0.509	0.006	13	3	0.493	0.022	25	33	0.549	0.007	20	28	0.517	0.009	19	18	0.505	0.010	60	45	0.507	0.005	19	13	0.556	0.010	49	63	0.514	0.005	29	18	0.534	0.009	29	26	0.517	0.009	74	72	0.510	0.004	0	0	0.494	0.051
chrIX	416282	T	A	13	6	0.525	0.012	41	41	0.516	0.006	31	34	0.522	0.008	35	36	0.527	0.006	7	6	0.502	0.015	72	51	0.568	0.005	6	23	0.406	0.013	29	16	0.505	0.007	13	10	0.538	0.013	19	19	0.535	0.009	16	19	0.490	0.008	23	9	0.522	0.008	38	45	0.509	0.006	2	4	0.493	0.022	26	30	0.549	0.007	15	21	0.517	0.009	13	6	0.505	0.010	51	48	0.507	0.005	12	8	0.556	0.010	48	73	0.514	0.005	28	15	0.534	0.009	18	19	0.517	0.009	59	67	0.510	0.004	0	1	0.494	0.051
chrIX	416339	C	T	12	6	0.525	0.012	46	37	0.516	0.006	24	30	0.522	0.008	39	40	0.527	0.006	8	9	0.502	0.015	59	49	0.568	0.005	5	28	0.406	0.013	21	20	0.505	0.007	10	13	0.538	0.013	23	18	0.535	0.009	21	26	0.490	0.008	19	7	0.522	0.008	36	41	0.509	0.006	3	4	0.493	0.022	26	32	0.549	0.007	21	18	0.517	0.009	12	8	0.505	0.010	44	43	0.507	0.005	14	7	0.556	0.010	43	56	0.514	0.005	21	16	0.534	0.009	20	15	0.517	0.009	49	53	0.510	0.004	0	1	0.494	0.051
chrIX	416543	T	C	4	7	0.525	0.012	23	18	0.516	0.006	15	12	0.521	0.008	15	21	0.528	0.006	1	2	0.502	0.015	60	39	0.568	0.005	2	6	0.404	0.013	14	9	0.505	0.008	0	4	0.538	0.013	6	9	0.534	0.009	10	14	0.491	0.008	10	8	0.521	0.008	19	13	0.508	0.006	5	0	0.493	0.022	15	17	0.548	0.007	10	11	0.518	0.009	9	5	0.504	0.010	40	55	0.507	0.005	8	4	0.556	0.010	36	62	0.514	0.005	7	1	0.535	0.009	5	7	0.517	0.009	60	55	0.509	0.004	0	0	0.494	0.051
chrIX	416627	T	C	2	2	0.525	0.012	23	17	0.516	0.006	15	6	0.521	0.008	21	21	0.528	0.006	6	5	0.502	0.015	56	36	0.568	0.005	2	2	0.404	0.013	15	8	0.505	0.008	2	4	0.538	0.013	10	8	0.534	0.009	9	10	0.491	0.008	10	6	0.521	0.008	17	21	0.508	0.006	6	0	0.493	0.022	12	13	0.548	0.007	6	12	0.518	0.009	3	5	0.504	0.010	55	48	0.507	0.005	9	2	0.556	0.010	49	59	0.514	0.005	9	0	0.535	0.009	6	2	0.517	0.009	55	42	0.509	0.004	0	0	0.494	0.051
chrIX	416694	C	G	2	3	0.526	0.012	16	14	0.516	0.006	5	6	0.522	0.008	20	10	0.528	0.006	4	0	0.502	0.015	33	35	0.569	0.005	1	4	0.406	0.013	12	5	0.506	0.008	2	2	0.539	0.013	10	9	0.535	0.009	6	8	0.491	0.008	2	3	0.522	0.008	17	20	0.509	0.006	2	0	0.494	0.022	10	9	0.548	0.007	3	12	0.517	0.009	4	0	0.505	0.011	42	43	0.508	0.005	4	2	0.555	0.010	35	39	0.514	0.005	8	1	0.535	0.009	2	3	0.515	0.009	45	30	0.508	0.005	0	0	0.494	0.051
chrIX	417992	C	T	13	6	0.527	0.012	23	20	0.516	0.006	14	7	0.525	0.008	42	27	0.528	0.006	6	4	0.502	0.015	69	60	0.573	0.005	3	6	0.410	0.013	27	19	0.504	0.008	3	5	0.538	0.013	19	3	0.533	0.009	11	15	0.490	0.008	20	6	0.522	0.008	30	32	0.509	0.006	2	3	0.496	0.023	20	25	0.547	0.007	10	10	0.520	0.009	9	11	0.507	0.011	64	38	0.509	0.005	12	3	0.555	0.010	62	45	0.516	0.005	12	8	0.535	0.009	12	7	0.516	0.009	60	53	0.510	0.005	0	0	0.494	0.051
chrIX	418028	G	A	11	7	0.527	0.012	28	20	0.516	0.006	19	7	0.525	0.008	41	35	0.528	0.006	6	4	0.502	0.015	71	53	0.573	0.005	5	4	0.410	0.013	20	22	0.504	0.008	6	4	0.538	0.013	15	5	0.533	0.009	6	12	0.490	0.008	17	9	0.522	0.008	33	32	0.509	0.006	4	1	0.496	0.023	24	23	0.547	0.007	11	10	0.520	0.009	11	2	0.507	0.011	52	34	0.509	0.005	13	4	0.555	0.010	58	43	0.516	0.005	14	11	0.535	0.009	11	13	0.516	0.009	53	47	0.510	0.005	0	0	0.494	0.051
chrIX	418265	C	T	6	7	0.527	0.012	29	21	0.515	0.006	18	22	0.524	0.008	39	28	0.529	0.006	6	10	0.502	0.016	81	53	0.572	0.005	6	1	0.409	0.013	19	22	0.505	0.008	4	1	0.536	0.013	22	21	0.531	0.009	28	18	0.489	0.008	15	6	0.523	0.008	39	24	0.509	0.006	2	3	0.496	0.023	28	13	0.546	0.007	23	16	0.521	0.009	13	12	0.509	0.011	50	34	0.508	0.005	16	10	0.555	0.010	71	46	0.514	0.005	14	13	0.535	0.009	10	12	0.518	0.009	49	40	0.509	0.005	0	0	0.494	0.051
chrIX	418524	A	G	7	2	0.528	0.012	21	20	0.519	0.006	12	5	0.524	0.008	30	36	0.530	0.006	7	2	0.502	0.016	63	53	0.574	0.005	0	5	0.409	0.013	11	18	0.504	0.008	7	6	0.539	0.013	14	16	0.532	0.009	19	20	0.491	0.008	11	12	0.520	0.008	20	31	0.508	0.006	0	0	0.496	0.023	17	9	0.546	0.007	24	14	0.518	0.009	5	7	0.508	0.011	49	43	0.510	0.005	12	12	0.558	0.010	62	51	0.515	0.005	9	8	0.538	0.009	7	6	0.519	0.009	62	62	0.512	0.005	3	0	0.496	0.051
chrIX	418530	A	G	7	2	0.528	0.012	20	23	0.519	0.006	12	4	0.524	0.008	27	34	0.530	0.006	7	0	0.502	0.016	57	49	0.574	0.005	0	4	0.409	0.013	12	18	0.504	0.008	6	6	0.539	0.013	14	16	0.532	0.009	18	21	0.491	0.008	11	11	0.520	0.008	22	28	0.508	0.006	0	0	0.496	0.023	17	7	0.546	0.007	23	10	0.518	0.009	4	6	0.508	0.011	42	40	0.510	0.005	12	11	0.558	0.010	62	47	0.515	0.005	10	6	0.538	0.009	7	5	0.519	0.009	57	57	0.512	0.005	3	0	0.496	0.051
chrIX	418547	T	A	7	2	0.528	0.012	21	25	0.519	0.006	13	3	0.524	0.008	30	36	0.530	0.006	7	2	0.502	0.016	66	52	0.574	0.005	0	5	0.409	0.013	10	19	0.504	0.008	8	5	0.539	0.013	15	17	0.532	0.009	20	20	0.491	0.008	12	9	0.520	0.008	24	32	0.508	0.006	0	0	0.496	0.023	19	7	0.546	0.007	22	12	0.518	0.009	5	6	0.508	0.011	48	44	0.510	0.005	12	11	0.558	0.010	68	54	0.515	0.005	10	6	0.538	0.009	7	6	0.519	0.009	61	62	0.512	0.005	2	0	0.496	0.051
chrIX	418607	G	A	6	4	0.528	0.012	23	32	0.519	0.006	20	10	0.524	0.008	42	30	0.530	0.006	6	4	0.502	0.016	83	57	0.574	0.005	1	6	0.409	0.013	16	12	0.504	0.008	1	3	0.539	0.013	14	11	0.532	0.009	16	22	0.491	0.008	13	6	0.520	0.008	29	33	0.508	0.006	1	0	0.496	0.023	20	6	0.546	0.007	18	5	0.518	0.009	2	8	0.508	0.011	50	44	0.510	0.005	13	6	0.558	0.010	64	44	0.515	0.005	11	8	0.538	0.009	5	7	0.519	0.009	55	66	0.512	0.005	3	1	0.496	0.051
chrIX	418859	G	T	14	8	0.528	0.012	28	34	0.518	0.006	25	23	0.525	0.008	58	26	0.530	0.006	8	13	0.502	0.016	91	63	0.574	0.005	11	7	0.410	0.013	25	32	0.504	0.008	10	16	0.537	0.013	29	22	0.529	0.009	21	17	0.491	0.008	14	26	0.521	0.008	35	43	0.507	0.006	9	5	0.496	0.023	32	22	0.546	0.007	14	22	0.519	0.009	4	18	0.509	0.011	62	52	0.510	0.005	16	14	0.557	0.010	76	71	0.514	0.005	19	24	0.538	0.009	14	18	0.520	0.009	60	59	0.511	0.005	0	0	0.499	0.051
chrIX	418993	A	G	11	9	0.528	0.012	29	18	0.518	0.006	18	28	0.525	0.008	47	24	0.530	0.006	2	10	0.502	0.016	83	69	0.574	0.005	9	7	0.410	0.013	29	20	0.504	0.008	14	5	0.537	0.013	21	11	0.529	0.009	19	15	0.491	0.008	17	7	0.521	0.008	31	31	0.507	0.006	0	4	0.496	0.023	23	20	0.546	0.007	28	15	0.519	0.009	10	9	0.509	0.011	57	66	0.510	0.005	3	11	0.557	0.010	69	61	0.514	0.005	18	19	0.538	0.009	12	12	0.520	0.009	59	84	0.511	0.005	0	0	0.499	0.051
chrIX	419141	G	A	8	6	0.528	0.012	18	13	0.518	0.006	6	10	0.523	0.008	18	37	0.529	0.006	2	4	0.502	0.016	57	35	0.573	0.005	2	6	0.409	0.013	8	10	0.502	0.008	3	4	0.537	0.013	9	1	0.530	0.009	9	4	0.489	0.008	6	3	0.520	0.008	13	13	0.507	0.006	2	0	0.494	0.023	15	13	0.545	0.007	6	2	0.518	0.009	0	0	0.509	0.011	42	40	0.510	0.005	5	6	0.557	0.010	52	43	0.514	0.005	12	6	0.538	0.009	8	9	0.518	0.009	41	59	0.511	0.005	0	0	0.499	0.051
chrIX	419420	A	G	8	3	0.527	0.012	10	16	0.518	0.006	4	7	0.523	0.008	17	11	0.529	0.006	2	5	0.502	0.016	53	33	0.573	0.005	4	5	0.409	0.013	2	9	0.500	0.008	6	3	0.537	0.013	8	7	0.531	0.009	1	7	0.489	0.008	5	6	0.522	0.008	11	13	0.508	0.006	2	1	0.492	0.023	15	8	0.546	0.007	8	6	0.516	0.009	6	2	0.510	0.011	45	38	0.510	0.005	4	0	0.556	0.010	42	32	0.514	0.005	9	4	0.536	0.009	4	3	0.521	0.009	39	40	0.511	0.005	0	0	0.499	0.051
chrIX	419460	A	G	4	1	0.527	0.012	3	5	0.518	0.006	1	5	0.523	0.008	11	5	0.529	0.006	0	3	0.502	0.016	39	27	0.573	0.005	1	1	0.409	0.013	1	5	0.500	0.008	1	1	0.537	0.013	6	5	0.531	0.009	0	4	0.489	0.008	2	3	0.522	0.008	7	7	0.508	0.006	0	0	0.492	0.023	9	5	0.546	0.007	6	1	0.516	0.009	4	1	0.510	0.011	43	30	0.510	0.005	3	0	0.556	0.010	29	29	0.514	0.005	4	2	0.536	0.009	1	0	0.521	0.009	31	33	0.511	0.005	0	0	0.499	0.051
chrIX	419552	G	A	6	1	0.529	0.012	14	16	0.517	0.006	2	2	0.524	0.008	13	13	0.530	0.006	0	2	0.499	0.016	28	30	0.572	0.005	1	2	0.409	0.013	6	5	0.502	0.008	4	0	0.535	0.013	0	3	0.531	0.009	6	0	0.489	0.008	5	6	0.521	0.008	16	12	0.508	0.006	0	0	0.495	0.023	5	6	0.544	0.007	4	10	0.516	0.009	4	4	0.510	0.011	25	28	0.511	0.005	6	5	0.555	0.010	32	33	0.513	0.005	9	3	0.536	0.009	3	8	0.521	0.009	20	30	0.511	0.005	0	0	0.496	0.052
chrIX	419553	T	G	6	1	0.529	0.012	14	16	0.517	0.006	2	2	0.524	0.008	13	13	0.530	0.006	0	2	0.499	0.016	28	30	0.572	0.005	1	2	0.409	0.013	6	5	0.502	0.008	4	0	0.535	0.013	0	3	0.531	0.009	6	0	0.489	0.008	5	6	0.521	0.008	16	12	0.508	0.006	0	0	0.495	0.023	5	6	0.544	0.007	4	10	0.516	0.009	4	4	0.510	0.011	25	28	0.511	0.005	6	5	0.555	0.010	32	33	0.513	0.005	9	3	0.536	0.009	3	8	0.521	0.009	20	30	0.511	0.005	0	0	0.496	0.052
chrIX	419554	C	T	6	1	0.529	0.012	14	16	0.517	0.006	2	2	0.524	0.008	13	13	0.530	0.006	0	2	0.499	0.016	28	30	0.572	0.005	1	2	0.409	0.013	6	5	0.502	0.008	4	0	0.535	0.013	0	3	0.531	0.009	6	0	0.489	0.008	5	6	0.521	0.008	16	12	0.508	0.006	0	0	0.495	0.023	5	6	0.544	0.007	4	10	0.516	0.009	4	4	0.510	0.011	25	28	0.511	0.005	6	5	0.555	0.010	32	33	0.513	0.005	9	3	0.536	0.009	3	8	0.521	0.009	20	30	0.511	0.005	0	0	0.496	0.052
chrIX	419555	A	C	6	1	0.529	0.012	14	16	0.517	0.006	2	2	0.524	0.008	13	13	0.530	0.006	0	2	0.499	0.016	28	30	0.572	0.005	1	2	0.408	0.013	6	5	0.502	0.008	4	0	0.535	0.013	0	3	0.531	0.009	6	0	0.489	0.008	5	6	0.522	0.008	16	12	0.507	0.006	0	0	0.494	0.023	5	6	0.544	0.007	4	10	0.516	0.009	4	4	0.510	0.011	25	28	0.511	0.005	6	5	0.555	0.010	32	33	0.513	0.005	9	3	0.536	0.009	3	8	0.521	0.009	20	30	0.510	0.005	0	0	0.496	0.052
chrIX	419726	G	A	8	11	0.529	0.012	36	27	0.517	0.006	24	18	0.524	0.008	55	34	0.531	0.006	5	5	0.499	0.016	38	27	0.573	0.005	8	7	0.409	0.013	25	20	0.503	0.008	9	13	0.534	0.013	10	25	0.531	0.009	26	21	0.489	0.008	24	12	0.521	0.008	42	42	0.508	0.006	5	0	0.492	0.023	36	36	0.545	0.007	16	22	0.516	0.009	9	10	0.510	0.011	26	29	0.511	0.005	15	15	0.556	0.010	50	35	0.514	0.005	20	23	0.535	0.009	10	15	0.520	0.009	31	51	0.511	0.005	1	2	0.496	0.052
chrIX	419999	A	G	11	8	0.529	0.012	49	35	0.517	0.006	17	17	0.524	0.008	43	46	0.531	0.006	3	3	0.499	0.016	44	30	0.573	0.005	5	5	0.409	0.013	14	22	0.503	0.008	8	6	0.534	0.013	27	7	0.531	0.009	18	18	0.489	0.008	8	11	0.521	0.008	42	32	0.508	0.006	2	0	0.492	0.023	15	26	0.545	0.007	11	12	0.516	0.009	8	11	0.510	0.011	41	44	0.511	0.005	7	14	0.556	0.010	47	44	0.514	0.005	9	10	0.535	0.009	6	21	0.520	0.009	47	58	0.511	0.005	1	0	0.496	0.052
chrIX	420044	A	G	8	9	0.529	0.012	40	30	0.518	0.006	16	18	0.524	0.008	38	47	0.530	0.006	2	4	0.499	0.016	44	31	0.573	0.005	1	7	0.409	0.013	17	20	0.502	0.008	12	10	0.534	0.013	21	8	0.532	0.009	16	15	0.488	0.008	12	14	0.521	0.008	39	34	0.508	0.006	0	0	0.493	0.023	15	25	0.546	0.007	16	13	0.516	0.009	6	10	0.511	0.011	47	42	0.510	0.005	7	18	0.556	0.010	47	47	0.514	0.005	10	11	0.537	0.009	6	13	0.520	0.009	43	55	0.511	0.005	3	0	0.496	0.052
chrIX	420080	T	A	8	11	0.529	0.012	38	33	0.518	0.006	13	12	0.524	0.008	38	41	0.530	0.006	7	6	0.499	0.016	47	32	0.573	0.005	2	10	0.409	0.013	21	21	0.502	0.008	14	12	0.534	0.013	24	9	0.532	0.009	11	15	0.488	0.008	9	15	0.521	0.008	34	33	0.508	0.006	1	2	0.493	0.023	15	27	0.546	0.007	14	11	0.516	0.009	7	8	0.511	0.011	43	47	0.510	0.005	8	14	0.556	0.010	62	43	0.514	0.005	9	10	0.537	0.009	10	7	0.520	0.009	31	65	0.511	0.005	4	1	0.496	0.052
chrIX	420167	T	G	9	8	0.528	0.012	28	40	0.519	0.006	21	25	0.524	0.008	29	31	0.529	0.006	6	5	0.497	0.016	53	24	0.573	0.005	5	8	0.409	0.013	33	19	0.502	0.008	13	12	0.534	0.013	11	15	0.532	0.009	13	22	0.489	0.008	12	20	0.521	0.008	32	36	0.508	0.006	1	5	0.491	0.023	10	27	0.546	0.007	13	21	0.517	0.009	9	19	0.511	0.011	47	32	0.510	0.005	13	11	0.557	0.010	51	44	0.513	0.005	11	12	0.536	0.009	12	9	0.520	0.009	40	60	0.511	0.005	7	2	0.493	0.053
chrIX	420215	T	C	8	12	0.528	0.012	36	52	0.519	0.006	23	25	0.524	0.008	42	42	0.529	0.006	7	5	0.497	0.016	66	37	0.573	0.005	11	9	0.409	0.013	30	20	0.502	0.008	4	15	0.534	0.013	18	15	0.532	0.009	15	23	0.489	0.008	21	19	0.521	0.008	45	46	0.508	0.006	7	6	0.491	0.023	19	27	0.546	0.007	15	20	0.517	0.009	14	18	0.511	0.011	57	29	0.510	0.005	23	14	0.557	0.010	51	52	0.513	0.005	10	13	0.536	0.009	15	12	0.520	0.009	53	63	0.511	0.005	5	0	0.493	0.053
chrIX	420376	A	G	13	17	0.528	0.012	32	47	0.519	0.006	46	39	0.524	0.008	64	48	0.529	0.006	9	11	0.497	0.016	55	44	0.573	0.005	19	9	0.409	0.013	19	34	0.502	0.008	13	11	0.534	0.013	25	28	0.532	0.009	21	33	0.489	0.008	23	20	0.521	0.008	44	56	0.508	0.006	4	6	0.491	0.023	29	37	0.546	0.007	30	21	0.517	0.009	18	23	0.511	0.011	42	53	0.510	0.005	21	9	0.557	0.010	67	47	0.513	0.005	18	14	0.536	0.009	26	16	0.520	0.009	37	61	0.511	0.005	5	1	0.493	0.053
chrIX	420518	A	G	16	11	0.531	0.012	39	64	0.518	0.006	38	41	0.526	0.008	50	37	0.530	0.006	9	13	0.498	0.016	71	48	0.573	0.005	12	23	0.411	0.013	25	42	0.502	0.008	14	21	0.534	0.013	30	28	0.531	0.009	20	29	0.491	0.008	29	31	0.520	0.008	57	54	0.508	0.006	7	5	0.492	0.024	35	27	0.543	0.007	26	28	0.516	0.009	28	24	0.510	0.011	51	41	0.511	0.005	17	14	0.557	0.010	40	46	0.513	0.005	32	29	0.536	0.009	24	18	0.520	0.009	50	53	0.510	0.005	3	0	0.493	0.053
chrIX	420530	G	A	19	13	0.533	0.012	44	64	0.518	0.006	35	42	0.526	0.008	51	38	0.530	0.006	8	10	0.498	0.016	70	49	0.574	0.005	7	24	0.412	0.013	26	41	0.501	0.008	16	23	0.533	0.013	33	28	0.531	0.009	23	27	0.491	0.008	29	29	0.520	0.008	60	46	0.509	0.006	7	5	0.492	0.024	34	24	0.542	0.007	23	30	0.516	0.009	30	23	0.510	0.011	49	40	0.510	0.005	13	14	0.557	0.010	37	47	0.513	0.005	28	27	0.536	0.009	32	12	0.520	0.009	47	49	0.510	0.005	1	1	0.493	0.053
chrIX	420788	C	G	7	5	0.533	0.012	17	19	0.517	0.006	12	3	0.526	0.008	21	7	0.530	0.006	1	1	0.499	0.016	36	26	0.574	0.005	4	2	0.410	0.013	10	5	0.501	0.008	3	4	0.532	0.013	1	15	0.530	0.009	9	13	0.491	0.008	8	5	0.521	0.008	16	10	0.509	0.006	1	2	0.492	0.024	10	7	0.543	0.007	4	3	0.515	0.009	4	4	0.509	0.011	30	33	0.510	0.005	6	6	0.557	0.010	32	25	0.514	0.005	7	6	0.536	0.009	6	6	0.517	0.009	34	31	0.510	0.005	0	1	0.493	0.053
chrIX	421122	T	A	15	14	0.534	0.012	50	51	0.519	0.006	38	40	0.527	0.008	57	69	0.532	0.006	18	11	0.500	0.016	66	56	0.573	0.005	13	21	0.414	0.014	35	26	0.502	0.008	23	15	0.532	0.013	35	28	0.529	0.009	25	36	0.491	0.008	28	43	0.520	0.009	46	73	0.510	0.006	12	12	0.493	0.024	37	39	0.544	0.007	38	28	0.518	0.009	29	14	0.508	0.011	34	48	0.510	0.005	30	18	0.555	0.010	46	53	0.512	0.005	29	37	0.533	0.009	23	25	0.517	0.009	36	54	0.510	0.005	4	0	0.493	0.053
chrIX	421228	T	C	25	23	0.533	0.012	75	61	0.519	0.006	49	43	0.526	0.008	60	62	0.530	0.006	11	13	0.500	0.016	65	42	0.573	0.005	15	31	0.412	0.014	37	30	0.503	0.008	13	22	0.532	0.013	30	33	0.528	0.009	38	33	0.490	0.008	24	54	0.520	0.009	67	73	0.509	0.006	6	2	0.494	0.024	53	51	0.543	0.007	35	31	0.517	0.009	20	22	0.510	0.011	46	45	0.510	0.005	19	25	0.555	0.010	61	53	0.513	0.005	35	45	0.535	0.009	36	30	0.518	0.009	43	54	0.510	0.005	3	1	0.489	0.054
chrIX	421278	C	T	16	31	0.533	0.012	82	64	0.519	0.006	40	45	0.526	0.008	65	80	0.530	0.006	15	9	0.500	0.016	65	48	0.573	0.005	20	32	0.412	0.014	49	37	0.503	0.008	16	24	0.532	0.013	27	34	0.528	0.009	39	40	0.490	0.008	39	42	0.520	0.009	73	69	0.509	0.006	9	2	0.494	0.024	51	46	0.543	0.007	29	33	0.517	0.009	21	22	0.510	0.011	51	49	0.510	0.005	16	28	0.555	0.010	60	53	0.513	0.005	30	31	0.535	0.009	36	27	0.518	0.009	55	68	0.510	0.005	3	2	0.489	0.054
chrIX	421475	G	A	15	13	0.533	0.012	62	71	0.519	0.006	39	33	0.526	0.008	67	59	0.530	0.006	14	11	0.500	0.016	80	47	0.573	0.005	20	24	0.412	0.014	59	25	0.503	0.008	14	22	0.532	0.013	30	32	0.528	0.009	36	30	0.490	0.008	36	27	0.520	0.009	52	53	0.509	0.006	6	8	0.494	0.024	40	34	0.543	0.007	26	23	0.517	0.009	27	13	0.510	0.011	42	59	0.510	0.005	25	21	0.555	0.010	74	63	0.513	0.005	24	38	0.535	0.009	32	31	0.518	0.009	60	69	0.510	0.005	1	0	0.489	0.054
chrIX	421490	T	G	15	13	0.533	0.012	62	68	0.519	0.006	36	33	0.526	0.008	63	52	0.530	0.006	11	10	0.500	0.016	75	48	0.573	0.005	20	22	0.412	0.014	51	24	0.503	0.008	12	19	0.532	0.013	26	29	0.528	0.009	29	28	0.490	0.008	33	32	0.520	0.009	50	54	0.509	0.006	6	7	0.494	0.024	43	34	0.543	0.007	29	24	0.517	0.009	24	16	0.510	0.011	45	61	0.510	0.005	23	20	0.555	0.010	68	58	0.513	0.005	18	33	0.535	0.009	36	33	0.518	0.009	61	65	0.510	0.005	1	0	0.489	0.054
chrIX	422134	G	A	26	26	0.535	0.013	74	54	0.518	0.006	45	43	0.524	0.008	64	66	0.531	0.006	24	15	0.498	0.016	61	39	0.573	0.005	14	20	0.413	0.014	39	27	0.504	0.008	19	16	0.529	0.014	42	33	0.530	0.010	48	36	0.490	0.008	48	39	0.519	0.009	75	69	0.509	0.006	8	0	0.496	0.024	61	42	0.542	0.008	29	32	0.518	0.009	34	21	0.508	0.011	50	52	0.510	0.005	20	25	0.553	0.010	64	40	0.512	0.005	45	21	0.536	0.009	22	18	0.517	0.010	72	55	0.510	0.005	2	3	0.489	0.055
chrIX	422341	C	T	25	20	0.535	0.013	67	56	0.518	0.006	35	44	0.524	0.008	78	51	0.531	0.006	10	18	0.497	0.017	58	34	0.571	0.005	20	26	0.412	0.014	37	37	0.504	0.008	18	20	0.531	0.014	31	33	0.529	0.010	44	41	0.490	0.008	37	64	0.519	0.009	70	92	0.510	0.006	10	8	0.496	0.024	73	58	0.541	0.008	45	37	0.519	0.009	27	25	0.507	0.011	54	38	0.510	0.005	35	32	0.554	0.010	46	54	0.511	0.005	53	26	0.536	0.009	34	48	0.517	0.010	51	46	0.509	0.005	3	5	0.488	0.056
chrIX	422694	G	A	12	13	0.537	0.013	43	70	0.519	0.006	37	33	0.525	0.008	74	46	0.532	0.006	17	12	0.497	0.017	62	62	0.572	0.005	13	12	0.412	0.014	24	25	0.504	0.008	13	23	0.531	0.014	33	23	0.527	0.010	30	27	0.490	0.008	31	28	0.519	0.009	46	37	0.510	0.006	1	1	0.496	0.024	29	27	0.542	0.008	34	34	0.517	0.009	9	18	0.507	0.011	38	40	0.510	0.005	23	29	0.552	0.011	51	55	0.511	0.005	29	28	0.537	0.009	23	23	0.516	0.010	62	52	0.510	0.005	1	4	0.488	0.056
chrIX	422713	G	T	26	0	0.537	0.013	104	0	0.519	0.006	67	0	0.525	0.008	115	0	0.532	0.006	24	0	0.497	0.017	130	0	0.572	0.005	24	0	0.412	0.014	25	24	0.504	0.008	35	0	0.531	0.014	53	0	0.527	0.010	24	21	0.490	0.008	27	30	0.519	0.009	85	0	0.510	0.006	3	0	0.496	0.024	27	25	0.542	0.008	64	0	0.517	0.009	27	0	0.507	0.011	85	0	0.510	0.005	42	0	0.552	0.011	108	0	0.511	0.005	54	0	0.537	0.009	44	0	0.516	0.010	119	0	0.510	0.005	4	0	0.488	0.056
chrIX	422857	C	T	6	6	0.537	0.013	40	27	0.519	0.006	27	15	0.525	0.008	35	39	0.532	0.006	11	12	0.497	0.017	61	35	0.572	0.005	1	5	0.412	0.014	16	21	0.504	0.008	4	6	0.531	0.014	17	17	0.527	0.010	17	16	0.490	0.008	13	10	0.519	0.009	30	21	0.510	0.006	0	3	0.496	0.024	19	11	0.542	0.008	13	8	0.517	0.009	9	10	0.507	0.011	48	39	0.510	0.005	13	11	0.552	0.011	59	44	0.511	0.005	16	16	0.537	0.009	13	16	0.516	0.010	71	54	0.510	0.005	1	0	0.488	0.056
chrIX	422867	T	C	5	4	0.537	0.013	32	27	0.519	0.006	20	15	0.525	0.008	32	33	0.532	0.006	12	10	0.497	0.017	65	35	0.572	0.005	1	3	0.412	0.014	13	20	0.504	0.008	3	6	0.531	0.014	15	17	0.527	0.010	13	14	0.490	0.008	12	10	0.519	0.009	30	18	0.510	0.006	0	3	0.496	0.024	20	12	0.542	0.008	11	8	0.517	0.009	7	12	0.507	0.011	45	35	0.510	0.005	9	9	0.552	0.011	57	49	0.511	0.005	17	11	0.537	0.009	12	19	0.516	0.010	67	55	0.510	0.005	0	0	0.488	0.056
chrIX	422955	A	G	3	6	0.537	0.013	27	28	0.519	0.006	17	11	0.525	0.008	26	28	0.532	0.006	5	5	0.497	0.017	74	37	0.572	0.005	1	4	0.412	0.014	20	21	0.504	0.008	7	3	0.531	0.014	12	11	0.527	0.010	16	18	0.490	0.008	12	6	0.519	0.009	37	18	0.510	0.006	3	2	0.496	0.024	14	12	0.542	0.008	10	10	0.517	0.009	8	10	0.507	0.011	48	39	0.510	0.005	6	7	0.552	0.011	39	44	0.511	0.005	15	10	0.537	0.009	6	11	0.516	0.010	61	55	0.510	0.005	0	0	0.488	0.056
chrIX	423054	T	C	7	6	0.537	0.013	34	39	0.519	0.006	10	16	0.525	0.008	26	28	0.532	0.006	11	5	0.497	0.017	69	54	0.572	0.005	2	7	0.412	0.014	15	24	0.504	0.008	5	6	0.531	0.014	16	7	0.527	0.010	7	18	0.490	0.008	10	9	0.519	0.009	36	25	0.510	0.006	4	1	0.496	0.024	21	12	0.542	0.008	14	10	0.517	0.009	5	9	0.507	0.011	44	38	0.510	0.005	6	12	0.552	0.011	42	47	0.511	0.005	12	15	0.537	0.009	7	8	0.516	0.010	65	56	0.510	0.005	0	0	0.488	0.056
chrIX	423451	G	A	8	2	0.535	0.013	26	30	0.518	0.006	11	9	0.525	0.009	36	29	0.532	0.006	1	0	0.496	0.017	68	40	0.572	0.005	0	3	0.412	0.014	13	20	0.502	0.008	5	3	0.529	0.014	8	14	0.525	0.010	10	12	0.493	0.008	11	7	0.516	0.009	23	26	0.511	0.006	3	0	0.498	0.024	15	8	0.542	0.008	10	19	0.515	0.010	9	11	0.506	0.012	52	43	0.512	0.005	9	7	0.553	0.011	58	54	0.511	0.005	7	13	0.536	0.009	4	6	0.514	0.010	56	46	0.509	0.005	0	0	0.492	0.057
chrIX	423556	T	C	5	8	0.535	0.013	27	22	0.518	0.006	17	11	0.525	0.009	29	29	0.532	0.006	0	2	0.496	0.017	55	43	0.572	0.005	0	2	0.412	0.014	17	18	0.502	0.008	4	7	0.529	0.014	6	9	0.525	0.010	14	9	0.493	0.008	9	13	0.516	0.009	21	18	0.511	0.006	5	1	0.498	0.024	10	10	0.542	0.008	13	15	0.515	0.010	7	9	0.506	0.012	44	50	0.512	0.005	9	10	0.553	0.011	60	43	0.511	0.005	7	11	0.536	0.009	7	7	0.514	0.010	59	60	0.509	0.005	2	0	0.492	0.057
chrIX	423659	T	G	5	13	0.535	0.013	32	16	0.520	0.006	12	15	0.526	0.009	29	29	0.532	0.006	2	1	0.497	0.017	90	60	0.572	0.005	0	7	0.415	0.014	9	22	0.504	0.008	6	1	0.528	0.014	3	11	0.527	0.010	9	11	0.491	0.008	11	10	0.516	0.009	31	27	0.510	0.006	3	1	0.498	0.025	22	6	0.542	0.008	13	12	0.517	0.010	4	9	0.507	0.012	77	71	0.512	0.005	9	11	0.552	0.011	85	87	0.511	0.005	11	15	0.536	0.009	14	17	0.514	0.010	76	75	0.509	0.005	0	0	0.496	0.058
chrIX	424069	G	C	4	5	0.535	0.013	52	41	0.519	0.006	34	31	0.527	0.009	45	38	0.531	0.006	9	6	0.497	0.017	79	66	0.572	0.005	7	8	0.415	0.014	26	27	0.504	0.008	11	8	0.528	0.014	30	17	0.527	0.010	27	36	0.492	0.008	29	25	0.515	0.009	47	41	0.510	0.006	2	12	0.498	0.025	40	30	0.542	0.008	22	18	0.517	0.010	15	20	0.508	0.012	61	67	0.512	0.005	17	12	0.552	0.011	71	70	0.511	0.005	16	22	0.536	0.010	19	23	0.514	0.010	66	76	0.509	0.005	3	0	0.496	0.058
chrIX	424253	A	G	2	11	0.535	0.013	33	34	0.519	0.006	15	14	0.527	0.009	27	46	0.532	0.006	6	2	0.497	0.017	82	65	0.572	0.005	9	6	0.415	0.014	20	21	0.503	0.008	8	9	0.529	0.014	11	14	0.527	0.010	9	20	0.491	0.009	14	22	0.515	0.009	49	30	0.509	0.006	6	0	0.498	0.025	26	30	0.541	0.008	22	15	0.517	0.010	13	9	0.507	0.012	65	48	0.512	0.005	5	6	0.551	0.011	73	62	0.511	0.005	12	22	0.537	0.010	18	24	0.514	0.010	63	82	0.508	0.005	1	0	0.496	0.058
chrIX	424322	T	C	5	8	0.535	0.013	27	27	0.519	0.006	7	12	0.527	0.009	20	32	0.532	0.006	4	3	0.497	0.017	76	50	0.572	0.005	7	5	0.415	0.014	12	14	0.503	0.008	5	3	0.529	0.014	13	11	0.527	0.010	8	20	0.491	0.009	14	13	0.515	0.009	35	18	0.509	0.006	2	0	0.498	0.025	17	19	0.541	0.008	18	13	0.517	0.010	1	9	0.507	0.012	47	50	0.512	0.005	13	11	0.551	0.011	72	71	0.511	0.005	5	13	0.537	0.010	16	11	0.514	0.010	68	63	0.508	0.005	0	2	0.496	0.058
chrIX	424438	A	G	9	7	0.535	0.013	22	24	0.519	0.006	7	21	0.527	0.009	27	35	0.532	0.006	6	2	0.497	0.017	69	44	0.569	0.005	1	8	0.414	0.014	9	6	0.503	0.008	11	3	0.529	0.014	10	3	0.527	0.010	11	20	0.490	0.009	7	15	0.516	0.009	40	29	0.509	0.006	4	3	0.498	0.025	10	20	0.542	0.008	6	20	0.517	0.010	5	5	0.507	0.012	59	56	0.511	0.005	11	10	0.551	0.011	65	60	0.511	0.005	20	16	0.536	0.010	13	9	0.513	0.010	71	74	0.509	0.005	1	2	0.496	0.058
chrIX	424571	C	T	5	7	0.535	0.013	33	23	0.519	0.006	11	20	0.527	0.009	20	33	0.532	0.006	1	1	0.498	0.017	77	62	0.571	0.005	4	9	0.414	0.014	16	14	0.503	0.008	2	4	0.529	0.014	12	7	0.527	0.010	8	22	0.491	0.009	11	14	0.517	0.009	25	32	0.509	0.006	1	2	0.498	0.025	12	17	0.542	0.008	9	10	0.517	0.010	3	8	0.506	0.012	55	44	0.513	0.005	12	7	0.552	0.011	55	57	0.511	0.005	11	6	0.538	0.010	9	4	0.514	0.010	67	70	0.508	0.005	3	0	0.496	0.058
chrIX	424605	T	A	8	10	0.533	0.013	43	30	0.518	0.006	13	24	0.526	0.009	33	41	0.531	0.006	5	1	0.498	0.017	76	50	0.570	0.005	5	11	0.414	0.014	17	16	0.503	0.008	5	4	0.529	0.014	18	17	0.527	0.010	16	21	0.490	0.009	17	19	0.517	0.009	29	45	0.508	0.006	2	1	0.498	0.025	22	16	0.543	0.008	19	14	0.517	0.010	7	7	0.506	0.012	52	47	0.512	0.005	15	8	0.552	0.011	54	44	0.511	0.005	17	11	0.537	0.010	13	5	0.514	0.010	61	73	0.508	0.005	1	0	0.491	0.059
chrIX	424642	C	T	12	13	0.533	0.013	44	55	0.518	0.006	20	24	0.526	0.009	41	50	0.531	0.006	10	5	0.498	0.017	74	52	0.570	0.005	5	17	0.414	0.014	13	21	0.503	0.008	10	12	0.529	0.014	23	20	0.527	0.010	17	23	0.490	0.009	27	32	0.517	0.009	34	45	0.508	0.006	4	2	0.498	0.025	31	20	0.543	0.008	24	24	0.517	0.010	16	14	0.506	0.012	50	54	0.512	0.005	19	10	0.552	0.011	61	56	0.511	0.005	23	11	0.537	0.010	24	15	0.514	0.010	67	79	0.508	0.005	0	0	0.491	0.059
chrIX	424776	A	G	14	12	0.533	0.013	39	49	0.518	0.006	38	33	0.526	0.009	48	47	0.531	0.006	12	12	0.498	0.017	63	44	0.570	0.005	10	24	0.414	0.014	16	34	0.503	0.008	16	19	0.529	0.014	26	30	0.527	0.010	36	36	0.490	0.009	39	44	0.517	0.009	45	61	0.508	0.006	5	6	0.498	0.025	53	31	0.543	0.008	34	26	0.517	0.010	26	31	0.506	0.012	50	44	0.512	0.005	18	25	0.552	0.011	53	67	0.511	0.005	26	28	0.537	0.010	23	26	0.514	0.010	46	53	0.508	0.005	4	2	0.491	0.059
chrIX	424866	T	C	13	12	0.534	0.013	60	49	0.519	0.006	47	43	0.526	0.009	65	45	0.531	0.006	10	8	0.498	0.017	86	54	0.571	0.005	11	28	0.415	0.014	23	41	0.504	0.008	12	14	0.528	0.014	20	28	0.526	0.010	40	44	0.491	0.009	29	37	0.518	0.009	42	79	0.509	0.006	3	10	0.498	0.025	43	44	0.543	0.008	32	18	0.516	0.010	13	11	0.506	0.012	45	57	0.513	0.005	21	17	0.552	0.011	60	60	0.510	0.005	33	28	0.539	0.010	36	21	0.515	0.010	66	73	0.507	0.005	4	0	0.491	0.059
chrIX	424960	G	C	12	13	0.533	0.013	69	35	0.519	0.006	41	35	0.526	0.009	73	52	0.530	0.006	7	7	0.496	0.017	57	56	0.571	0.005	9	21	0.415	0.015	24	25	0.504	0.008	13	7	0.528	0.014	32	16	0.528	0.010	42	42	0.492	0.009	42	28	0.520	0.009	52	66	0.509	0.006	3	2	0.499	0.025	33	36	0.542	0.008	33	23	0.517	0.010	13	14	0.510	0.012	50	50	0.513	0.005	23	17	0.550	0.011	45	59	0.512	0.005	38	15	0.544	0.010	33	23	0.515	0.010	55	63	0.505	0.005	3	2	0.495	0.060
chrIX	424980	C	T	13	13	0.533	0.013	74	39	0.519	0.006	37	33	0.526	0.009	65	51	0.530	0.006	10	8	0.496	0.017	65	69	0.571	0.005	10	24	0.415	0.015	30	31	0.504	0.008	13	7	0.528	0.014	29	16	0.528	0.010	48	36	0.492	0.009	36	29	0.520	0.009	59	69	0.509	0.006	3	0	0.499	0.025	37	40	0.542	0.008	38	21	0.517	0.010	13	15	0.510	0.012	55	61	0.513	0.005	27	16	0.550	0.011	50	58	0.512	0.005	36	21	0.544	0.010	35	27	0.515	0.010	61	64	0.505	0.005	5	2	0.495	0.060
chrIX	425064	A	G	14	12	0.533	0.013	62	45	0.519	0.006	27	26	0.526	0.009	57	43	0.530	0.006	15	4	0.496	0.017	63	59	0.571	0.005	20	19	0.415	0.015	31	30	0.504	0.008	8	9	0.528	0.014	17	11	0.528	0.010	40	42	0.492	0.009	28	21	0.520	0.009	67	52	0.509	0.006	12	7	0.499	0.025	42	33	0.542	0.008	24	14	0.517	0.010	12	11	0.510	0.012	41	53	0.513	0.005	21	15	0.550	0.011	52	54	0.512	0.005	23	20	0.544	0.010	33	28	0.515	0.010	50	58	0.505	0.005	7	0	0.495	0.060
chrIX	425130	A	T	11	3	0.532	0.013	45	35	0.519	0.006	22	13	0.527	0.009	43	35	0.531	0.006	9	5	0.498	0.017	50	52	0.572	0.005	13	8	0.417	0.015	28	12	0.505	0.008	10	8	0.528	0.014	22	9	0.527	0.010	30	15	0.493	0.009	33	18	0.518	0.009	56	26	0.508	0.006	4	1	0.498	0.025	38	15	0.542	0.008	20	7	0.518	0.010	12	6	0.509	0.012	39	44	0.514	0.005	21	18	0.551	0.011	48	41	0.510	0.005	19	15	0.540	0.010	32	16	0.517	0.010	54	46	0.506	0.005	4	0	0.495	0.060
chrIX	425132	G	A	11	3	0.532	0.013	45	35	0.519	0.006	22	13	0.527	0.009	43	35	0.531	0.006	9	5	0.498	0.017	50	52	0.572	0.005	13	8	0.417	0.015	28	12	0.505	0.008	10	8	0.528	0.014	22	9	0.527	0.010	30	15	0.493	0.009	33	18	0.518	0.009	56	26	0.508	0.006	4	1	0.498	0.025	38	15	0.542	0.008	20	7	0.518	0.010	12	6	0.509	0.012	39	44	0.514	0.005	21	18	0.551	0.011	48	41	0.510	0.005	19	15	0.540	0.010	32	16	0.517	0.010	54	46	0.506	0.005	4	0	0.495	0.060
chrIX	425135	C	T	11	3	0.532	0.013	45	35	0.519	0.006	22	13	0.527	0.009	43	35	0.531	0.006	9	5	0.498	0.017	50	52	0.572	0.005	13	8	0.417	0.015	28	12	0.505	0.008	10	8	0.528	0.014	22	9	0.527	0.010	30	15	0.493	0.009	33	18	0.518	0.009	56	26	0.508	0.006	4	1	0.498	0.025	38	15	0.542	0.008	20	7	0.518	0.010	12	6	0.509	0.012	39	44	0.514	0.005	21	18	0.551	0.011	48	41	0.510	0.005	19	15	0.540	0.010	32	16	0.517	0.010	54	46	0.506	0.005	4	0	0.495	0.060
chrIX	425137	G	T	11	3	0.532	0.013	45	35	0.519	0.006	22	13	0.527	0.009	43	35	0.531	0.006	9	5	0.498	0.017	50	52	0.572	0.005	13	8	0.417	0.015	28	12	0.505	0.008	10	8	0.528	0.014	22	9	0.527	0.010	30	15	0.493	0.009	33	18	0.518	0.009	56	26	0.508	0.006	4	1	0.498	0.025	38	15	0.542	0.008	20	7	0.518	0.010	12	6	0.509	0.012	39	44	0.514	0.005	21	18	0.551	0.011	48	41	0.510	0.005	19	15	0.540	0.010	32	16	0.517	0.010	54	46	0.506	0.005	4	0	0.495	0.060
chrIX	425281	G	A	7	6	0.532	0.013	34	21	0.519	0.006	8	5	0.527	0.009	24	21	0.531	0.006	4	0	0.498	0.017	64	44	0.572	0.005	2	5	0.417	0.015	15	11	0.505	0.008	6	2	0.528	0.014	10	2	0.527	0.010	19	8	0.493	0.009	13	7	0.518	0.009	22	16	0.508	0.006	2	0	0.498	0.025	18	11	0.542	0.008	14	4	0.518	0.010	6	5	0.509	0.012	61	46	0.514	0.005	14	3	0.551	0.011	61	49	0.510	0.005	7	3	0.540	0.010	19	4	0.517	0.010	56	58	0.506	0.005	1	0	0.495	0.060
chrIX	425284	T	G	7	6	0.532	0.013	34	21	0.519	0.006	8	5	0.527	0.009	24	21	0.531	0.006	4	0	0.498	0.017	64	44	0.572	0.005	2	5	0.417	0.015	15	11	0.505	0.008	6	2	0.528	0.014	10	2	0.527	0.010	19	8	0.493	0.009	13	7	0.518	0.009	22	16	0.508	0.006	2	0	0.498	0.025	18	11	0.542	0.008	14	4	0.518	0.010	6	5	0.509	0.012	61	46	0.514	0.005	14	3	0.551	0.011	61	49	0.510	0.005	7	3	0.540	0.010	19	4	0.517	0.010	56	58	0.506	0.005	1	0	0.495	0.060
chrIX	425287	G	A	7	6	0.532	0.013	34	21	0.519	0.006	8	5	0.527	0.009	24	21	0.531	0.006	4	0	0.498	0.017	64	44	0.572	0.005	2	5	0.417	0.015	15	11	0.505	0.008	6	2	0.528	0.014	10	2	0.527	0.010	19	8	0.493	0.009	13	7	0.518	0.009	22	16	0.508	0.006	2	0	0.498	0.025	18	11	0.542	0.008	14	4	0.518	0.010	6	5	0.509	0.012	61	46	0.514	0.005	14	3	0.551	0.011	61	49	0.510	0.005	7	3	0.540	0.010	19	4	0.517	0.010	56	58	0.506	0.005	1	0	0.495	0.060
chrIX	425311	T	C	3	7	0.532	0.013	18	30	0.519	0.006	6	6	0.527	0.009	24	22	0.531	0.006	2	0	0.498	0.017	59	44	0.572	0.005	2	5	0.417	0.015	12	9	0.505	0.008	5	1	0.528	0.014	9	4	0.527	0.010	15	8	0.493	0.009	11	4	0.518	0.009	22	15	0.508	0.006	2	0	0.498	0.025	17	12	0.542	0.008	13	4	0.518	0.010	3	4	0.509	0.012	57	45	0.514	0.005	9	6	0.551	0.011	56	49	0.510	0.005	10	7	0.540	0.010	10	5	0.517	0.010	50	56	0.506	0.005	0	0	0.495	0.060
chrIX	425407	G	A	4	6	0.532	0.013	18	23	0.522	0.007	5	7	0.525	0.009	20	17	0.530	0.006	0	2	0.496	0.017	51	37	0.574	0.005	2	3	0.415	0.015	12	12	0.503	0.008	1	8	0.526	0.014	10	7	0.529	0.010	13	12	0.493	0.009	10	7	0.519	0.009	14	15	0.509	0.006	0	0	0.498	0.025	13	11	0.542	0.008	10	7	0.517	0.010	3	5	0.513	0.012	50	41	0.511	0.005	12	3	0.551	0.011	59	40	0.511	0.005	12	11	0.542	0.010	3	6	0.519	0.010	34	54	0.506	0.005	0	0	0.495	0.061
chrIX	425460	A	G	5	8	0.532	0.013	20	22	0.522	0.007	14	8	0.525	0.009	22	17	0.530	0.006	1	2	0.496	0.017	56	44	0.574	0.005	5	8	0.415	0.015	19	11	0.503	0.008	4	11	0.526	0.014	6	8	0.529	0.010	14	8	0.493	0.009	15	11	0.519	0.009	18	19	0.509	0.006	2	0	0.498	0.025	16	17	0.542	0.008	11	10	0.517	0.010	6	6	0.513	0.012	47	55	0.511	0.005	15	6	0.551	0.011	73	45	0.511	0.005	9	15	0.542	0.010	9	5	0.519	0.010	48	56	0.506	0.005	0	0	0.495	0.061
chrIX	425513	G	A	8	8	0.532	0.013	30	29	0.522	0.007	20	17	0.525	0.009	26	26	0.530	0.006	2	1	0.496	0.017	65	38	0.574	0.005	3	15	0.415	0.015	21	17	0.503	0.008	5	15	0.526	0.014	10	11	0.529	0.010	18	13	0.493	0.009	23	19	0.519	0.009	26	29	0.509	0.006	9	0	0.498	0.025	21	21	0.542	0.008	20	14	0.517	0.010	12	5	0.513	0.012	49	50	0.511	0.005	23	5	0.551	0.011	68	48	0.511	0.005	15	19	0.542	0.010	14	6	0.519	0.010	54	52	0.506	0.005	0	0	0.495	0.061
chrIX	425546	A	G	12	4	0.532	0.013	42	30	0.522	0.007	23	19	0.525	0.009	30	29	0.530	0.006	5	1	0.496	0.017	76	49	0.574	0.005	8	11	0.415	0.015	26	19	0.503	0.008	5	9	0.526	0.014	13	11	0.529	0.010	23	16	0.493	0.009	22	20	0.519	0.009	32	30	0.509	0.006	5	3	0.498	0.025	23	26	0.542	0.008	23	23	0.517	0.010	11	8	0.513	0.012	50	52	0.511	0.005	18	3	0.551	0.011	77	63	0.511	0.005	13	22	0.542	0.010	13	3	0.519	0.010	55	71	0.506	0.005	0	0	0.495	0.061
chrIX	425620	G	A	11	10	0.532	0.013	51	36	0.520	0.007	26	17	0.527	0.009	45	34	0.532	0.006	6	4	0.494	0.017	71	43	0.574	0.005	15	0	0.416	0.015	30	17	0.504	0.009	5	6	0.530	0.014	15	22	0.526	0.010	21	11	0.492	0.009	19	20	0.518	0.009	34	33	0.507	0.007	1	4	0.500	0.025	28	22	0.540	0.008	25	15	0.519	0.010	13	12	0.509	0.012	47	49	0.515	0.005	19	3	0.550	0.011	65	57	0.509	0.005	22	19	0.542	0.010	23	8	0.515	0.010	58	66	0.507	0.005	0	0	0.489	0.062
chrIX	425664	C	A	9	11	0.532	0.013	49	32	0.520	0.007	21	15	0.527	0.009	48	36	0.532	0.006	3	3	0.494	0.017	67	40	0.574	0.005	10	3	0.416	0.015	21	18	0.504	0.009	5	9	0.530	0.014	13	22	0.526	0.010	15	11	0.492	0.009	16	24	0.518	0.009	27	31	0.507	0.007	3	1	0.500	0.025	26	27	0.540	0.008	17	11	0.519	0.010	5	12	0.509	0.012	55	56	0.515	0.005	26	9	0.550	0.011	66	48	0.509	0.005	25	8	0.542	0.010	15	12	0.515	0.010	61	55	0.507	0.005	0	0	0.489	0.062
chrIX	425707	T	A	10	13	0.532	0.013	46	39	0.523	0.007	29	20	0.523	0.009	46	41	0.531	0.006	3	2	0.494	0.017	73	44	0.574	0.005	5	5	0.415	0.015	13	23	0.504	0.009	6	10	0.529	0.014	17	21	0.527	0.010	20	13	0.493	0.009	18	31	0.519	0.009	22	35	0.508	0.007	4	2	0.495	0.025	21	32	0.540	0.008	16	13	0.517	0.010	8	16	0.511	0.012	68	68	0.512	0.005	32	12	0.551	0.011	77	49	0.511	0.005	22	7	0.541	0.010	16	19	0.517	0.010	59	65	0.507	0.005	0	1	0.489	0.062
chrIX	425741	A	G	9	14	0.532	0.013	43	38	0.523	0.007	29	20	0.523	0.009	47	36	0.531	0.006	4	1	0.494	0.017	80	55	0.574	0.005	12	4	0.415	0.015	14	27	0.504	0.009	6	9	0.529	0.014	16	18	0.527	0.010	19	14	0.493	0.009	16	29	0.519	0.009	25	39	0.508	0.007	4	5	0.495	0.025	19	27	0.540	0.008	14	16	0.517	0.010	9	18	0.511	0.012	77	74	0.512	0.005	28	12	0.551	0.011	82	47	0.511	0.005	20	8	0.541	0.010	16	17	0.517	0.010	69	74	0.507	0.005	0	1	0.489	0.062
chrIX	425781	A	G	8	7	0.532	0.013	39	41	0.523	0.007	23	20	0.523	0.009	54	34	0.531	0.006	4	6	0.494	0.017	73	66	0.574	0.005	9	7	0.415	0.015	12	32	0.504	0.009	7	8	0.529	0.014	18	17	0.527	0.010	21	18	0.493	0.009	15	25	0.519	0.009	30	37	0.508	0.007	4	5	0.495	0.025	24	29	0.540	0.008	12	14	0.517	0.010	9	18	0.511	0.012	76	67	0.512	0.005	25	8	0.551	0.011	76	57	0.511	0.005	26	10	0.541	0.010	15	18	0.517	0.010	65	77	0.507	0.005	2	1	0.489	0.062
chrIX	425799	T	A	9	7	0.532	0.013	42	39	0.523	0.007	23	17	0.523	0.009	59	29	0.531	0.006	3	8	0.494	0.017	77	63	0.574	0.005	8	8	0.415	0.015	11	29	0.504	0.009	6	8	0.529	0.014	17	15	0.527	0.010	22	29	0.493	0.009	15	22	0.519	0.009	31	40	0.508	0.007	1	5	0.495	0.025	24	26	0.540	0.008	11	12	0.517	0.010	8	17	0.511	0.012	69	65	0.512	0.005	18	12	0.551	0.011	75	54	0.511	0.005	27	15	0.541	0.010	15	15	0.517	0.010	66	72	0.507	0.005	2	1	0.489	0.062
chrIX	425817	A	G	10	5	0.531	0.013	43	43	0.521	0.007	16	19	0.527	0.009	56	26	0.532	0.006	3	11	0.494	0.017	80	69	0.574	0.005	5	11	0.414	0.015	11	32	0.505	0.009	7	8	0.530	0.015	17	13	0.527	0.010	25	35	0.493	0.009	19	18	0.517	0.009	34	38	0.506	0.007	1	7	0.498	0.025	23	22	0.542	0.008	11	15	0.518	0.010	7	20	0.510	0.012	67	63	0.514	0.006	18	11	0.548	0.011	82	62	0.509	0.005	21	14	0.543	0.010	12	16	0.516	0.010	73	71	0.507	0.005	4	1	0.489	0.062
chrIX	425829	C	T	10	4	0.531	0.013	46	41	0.521	0.007	18	25	0.527	0.009	55	30	0.532	0.006	4	11	0.494	0.017	72	64	0.574	0.005	5	11	0.414	0.015	11	32	0.505	0.009	8	9	0.530	0.015	18	15	0.527	0.010	29	32	0.493	0.009	17	21	0.517	0.009	36	38	0.506	0.007	1	8	0.498	0.025	21	22	0.542	0.008	13	14	0.518	0.010	6	24	0.510	0.012	65	63	0.514	0.006	18	13	0.548	0.011	77	58	0.509	0.005	22	14	0.543	0.010	16	13	0.516	0.010	68	67	0.507	0.005	4	2	0.489	0.062
chrIX	425839	C	T	10	5	0.531	0.013	50	45	0.521	0.007	20	26	0.527	0.009	64	39	0.532	0.006	5	12	0.494	0.017	75	61	0.574	0.005	5	12	0.414	0.015	10	35	0.505	0.009	10	8	0.530	0.015	18	16	0.527	0.010	28	35	0.493	0.009	20	21	0.517	0.009	40	48	0.506	0.007	1	9	0.498	0.025	24	27	0.542	0.008	13	16	0.518	0.010	6	26	0.510	0.012	67	66	0.514	0.006	20	15	0.548	0.011	72	61	0.509	0.005	22	15	0.543	0.010	17	14	0.516	0.010	70	69	0.507	0.005	4	2	0.489	0.062
chrIX	425875	T	C	12	3	0.532	0.013	39	46	0.522	0.007	22	22	0.525	0.009	56	42	0.531	0.006	6	14	0.494	0.017	78	64	0.575	0.005	1	16	0.416	0.015	16	34	0.505	0.009	6	9	0.531	0.015	19	10	0.528	0.010	24	38	0.494	0.009	14	25	0.518	0.009	48	58	0.507	0.007	0	6	0.497	0.026	26	28	0.543	0.008	15	17	0.518	0.010	8	27	0.509	0.012	63	63	0.514	0.006	20	15	0.550	0.011	71	75	0.509	0.005	23	11	0.542	0.010	17	17	0.516	0.010	68	71	0.507	0.005	3	2	0.489	0.062
chrIX	425933	G	A	12	3	0.532	0.013	35	33	0.522	0.007	23	14	0.525	0.009	51	48	0.531	0.006	6	11	0.494	0.017	78	41	0.575	0.005	4	12	0.416	0.015	21	38	0.505	0.009	7	10	0.531	0.015	20	11	0.528	0.010	27	36	0.494	0.009	16	21	0.518	0.009	53	60	0.507	0.007	0	6	0.497	0.026	32	31	0.543	0.008	24	16	0.518	0.010	14	28	0.509	0.012	73	56	0.514	0.006	13	8	0.550	0.011	78	70	0.509	0.005	17	11	0.542	0.010	12	14	0.516	0.010	68	60	0.507	0.005	1	3	0.490	0.062
chrIX	425941	C	T	10	2	0.532	0.013	33	34	0.522	0.007	21	16	0.525	0.009	51	48	0.531	0.006	6	11	0.494	0.017	76	40	0.575	0.005	4	12	0.416	0.015	21	39	0.505	0.009	6	9	0.531	0.015	23	12	0.528	0.010	26	36	0.494	0.009	17	21	0.518	0.009	51	59	0.507	0.007	0	5	0.497	0.026	33	28	0.543	0.008	25	16	0.518	0.010	14	32	0.509	0.012	75	52	0.514	0.006	12	7	0.550	0.011	75	65	0.509	0.005	18	10	0.542	0.010	11	14	0.516	0.010	64	59	0.507	0.005	1	3	0.490	0.062
chrIX	425954	G	A	8	2	0.532	0.013	37	29	0.522	0.007	22	16	0.525	0.009	46	46	0.531	0.006	6	11	0.494	0.017	81	40	0.575	0.005	4	12	0.416	0.015	17	40	0.505	0.009	6	10	0.531	0.015	21	14	0.528	0.010	24	38	0.494	0.009	16	22	0.518	0.009	47	52	0.507	0.007	0	7	0.497	0.026	33	30	0.543	0.008	27	16	0.518	0.010	13	29	0.509	0.012	74	48	0.514	0.006	10	9	0.550	0.011	78	63	0.509	0.005	19	8	0.542	0.010	11	16	0.516	0.010	61	59	0.507	0.005	1	3	0.490	0.062
chrIX	426001	A	G	12	0	0.532	0.013	35	37	0.522	0.007	17	16	0.525	0.009	47	46	0.531	0.006	7	8	0.494	0.017	86	46	0.575	0.005	8	12	0.416	0.015	23	25	0.505	0.009	5	3	0.531	0.015	21	12	0.528	0.010	19	42	0.494	0.009	13	19	0.518	0.009	33	38	0.507	0.007	2	4	0.497	0.026	25	25	0.543	0.008	25	18	0.518	0.010	13	15	0.509	0.012	68	62	0.514	0.006	6	15	0.550	0.011	82	60	0.509	0.005	24	11	0.542	0.010	7	11	0.516	0.010	61	51	0.507	0.005	3	1	0.490	0.062
chrIX	426032	T	C	11	1	0.532	0.013	30	30	0.522	0.007	17	19	0.525	0.009	43	32	0.531	0.006	6	5	0.494	0.017	66	52	0.575	0.005	11	10	0.416	0.015	16	21	0.505	0.009	6	4	0.531	0.015	17	14	0.528	0.010	14	35	0.494	0.009	10	22	0.518	0.009	35	28	0.507	0.007	2	3	0.497	0.026	18	20	0.543	0.008	18	17	0.518	0.010	8	17	0.509	0.012	62	63	0.514	0.006	6	12	0.550	0.011	62	57	0.509	0.005	23	15	0.542	0.010	9	10	0.516	0.010	57	47	0.507	0.005	3	0	0.490	0.062
chrIX	426151	T	A	8	5	0.532	0.013	18	24	0.522	0.007	25	20	0.525	0.009	26	32	0.531	0.006	2	6	0.494	0.017	73	48	0.575	0.005	3	6	0.416	0.015	23	11	0.505	0.009	3	0	0.531	0.015	7	7	0.528	0.010	11	23	0.494	0.009	10	13	0.518	0.009	29	27	0.507	0.007	1	0	0.497	0.026	26	17	0.543	0.008	13	9	0.518	0.010	12	8	0.509	0.012	59	52	0.514	0.006	9	9	0.550	0.011	52	48	0.509	0.005	18	18	0.542	0.010	9	10	0.516	0.010	57	48	0.507	0.005	0	0	0.490	0.062
chrIX	426346	T	C	3	6	0.532	0.013	24	21	0.521	0.007	18	12	0.526	0.009	14	11	0.531	0.006	4	6	0.495	0.017	61	49	0.575	0.005	1	8	0.416	0.015	19	15	0.506	0.009	1	0	0.532	0.015	21	11	0.529	0.010	7	11	0.493	0.009	12	9	0.518	0.009	31	10	0.507	0.007	1	2	0.497	0.026	15	17	0.544	0.008	3	4	0.518	0.010	6	3	0.510	0.012	50	40	0.514	0.006	5	7	0.550	0.011	47	41	0.508	0.005	11	5	0.543	0.010	10	6	0.516	0.010	48	38	0.507	0.005	0	0	0.490	0.062
chrIX	426348	G	A	3	6	0.532	0.013	24	21	0.521	0.007	18	12	0.526	0.009	14	11	0.531	0.006	4	6	0.495	0.017	61	49	0.575	0.005	1	8	0.416	0.015	19	15	0.506	0.009	1	0	0.532	0.015	21	11	0.529	0.010	7	11	0.493	0.009	12	9	0.518	0.009	31	10	0.507	0.007	1	2	0.497	0.026	15	17	0.544	0.008	3	4	0.518	0.010	6	3	0.510	0.012	50	40	0.514	0.006	5	7	0.550	0.011	47	41	0.508	0.005	11	5	0.543	0.010	10	6	0.516	0.010	48	38	0.507	0.005	0	0	0.490	0.062
chrIX	426350	T	C	3	6	0.532	0.013	24	21	0.521	0.007	18	12	0.526	0.009	14	11	0.531	0.006	4	6	0.495	0.017	61	49	0.575	0.005	1	8	0.416	0.015	19	15	0.506	0.009	1	0	0.532	0.015	21	11	0.529	0.010	7	11	0.493	0.009	12	9	0.518	0.009	31	10	0.507	0.007	1	2	0.497	0.026	15	17	0.544	0.008	3	4	0.518	0.010	6	3	0.510	0.012	50	40	0.514	0.006	5	7	0.550	0.011	47	41	0.508	0.005	11	5	0.543	0.010	10	6	0.516	0.010	48	38	0.507	0.005	0	0	0.490	0.062
chrIX	426351	C	G	3	6	0.532	0.013	24	21	0.521	0.007	18	12	0.526	0.009	14	11	0.531	0.006	4	6	0.495	0.017	61	49	0.575	0.005	1	8	0.416	0.015	19	15	0.506	0.009	1	0	0.532	0.015	21	11	0.529	0.010	7	11	0.493	0.009	12	9	0.518	0.009	31	10	0.507	0.007	1	2	0.497	0.026	15	17	0.544	0.008	3	4	0.518	0.010	6	3	0.510	0.012	50	40	0.514	0.006	5	7	0.550	0.011	47	41	0.508	0.005	11	5	0.543	0.010	10	6	0.516	0.010	48	38	0.507	0.005	0	0	0.490	0.062
chrIX	426391	C	T	6	9	0.532	0.013	28	32	0.521	0.007	6	29	0.526	0.009	22	34	0.531	0.006	3	3	0.495	0.017	57	66	0.575	0.005	0	7	0.416	0.015	14	21	0.506	0.009	2	11	0.532	0.015	14	10	0.529	0.010	12	19	0.493	0.009	14	15	0.518	0.009	31	17	0.507	0.007	2	3	0.497	0.026	20	23	0.544	0.008	17	8	0.518	0.010	14	17	0.510	0.012	47	53	0.514	0.006	8	14	0.550	0.011	76	70	0.508	0.005	12	12	0.543	0.010	12	7	0.516	0.010	63	68	0.507	0.005	2	1	0.490	0.062
chrIX	426410	G	C	7	10	0.532	0.013	29	37	0.521	0.007	8	33	0.526	0.009	26	38	0.531	0.006	2	2	0.495	0.017	62	71	0.575	0.005	0	9	0.416	0.015	18	16	0.506	0.009	2	14	0.532	0.015	14	10	0.529	0.010	16	21	0.493	0.009	16	14	0.518	0.009	33	21	0.507	0.007	2	2	0.497	0.026	18	26	0.544	0.008	19	11	0.518	0.010	17	21	0.510	0.012	45	53	0.514	0.006	12	12	0.550	0.011	72	72	0.508	0.005	14	12	0.543	0.010	12	9	0.516	0.010	66	73	0.507	0.005	2	4	0.490	0.062
chrIX	426423	A	C	7	10	0.532	0.013	30	36	0.521	0.007	6	33	0.526	0.009	26	36	0.531	0.006	2	2	0.495	0.017	66	72	0.575	0.005	0	7	0.416	0.015	18	18	0.506	0.009	3	14	0.532	0.015	13	10	0.529	0.010	17	23	0.493	0.009	16	13	0.518	0.009	33	23	0.507	0.007	2	2	0.497	0.026	17	27	0.544	0.008	19	11	0.518	0.010	17	21	0.510	0.012	44	57	0.514	0.006	14	14	0.550	0.011	77	77	0.508	0.005	14	13	0.543	0.010	12	10	0.516	0.010	68	72	0.507	0.005	2	4	0.490	0.062
chrIX	426461	C	T	3	9	0.532	0.013	29	30	0.521	0.007	5	26	0.526	0.009	33	31	0.531	0.006	0	1	0.495	0.017	78	70	0.575	0.005	1	7	0.416	0.015	13	13	0.506	0.009	2	10	0.532	0.015	9	5	0.529	0.010	17	19	0.493	0.009	14	10	0.518	0.009	31	20	0.507	0.007	2	3	0.497	0.026	18	23	0.544	0.008	15	7	0.518	0.010	16	14	0.510	0.012	54	54	0.514	0.006	13	7	0.550	0.011	74	68	0.508	0.005	8	13	0.543	0.010	8	7	0.516	0.010	74	73	0.507	0.005	2	4	0.490	0.062
chrIX	426462	A	G	3	9	0.532	0.013	29	30	0.521	0.007	5	26	0.526	0.009	33	31	0.531	0.006	0	1	0.495	0.017	78	70	0.575	0.005	1	7	0.416	0.015	13	13	0.506	0.009	2	10	0.532	0.015	9	5	0.529	0.010	17	19	0.493	0.009	14	10	0.518	0.009	31	20	0.507	0.007	2	3	0.497	0.026	18	23	0.544	0.008	15	7	0.518	0.010	16	14	0.510	0.012	54	54	0.514	0.006	13	7	0.550	0.011	74	68	0.508	0.005	8	13	0.543	0.010	8	7	0.516	0.010	74	73	0.507	0.005	2	4	0.490	0.062
chrIX	426471	T	C	4	8	0.532	0.013	29	28	0.521	0.007	5	21	0.526	0.009	32	32	0.531	0.006	0	0	0.495	0.017	85	78	0.575	0.005	1	7	0.416	0.015	11	14	0.506	0.009	3	9	0.532	0.015	8	5	0.529	0.010	18	19	0.493	0.009	12	12	0.518	0.009	30	24	0.507	0.007	0	2	0.497	0.026	14	23	0.544	0.008	16	7	0.518	0.010	14	14	0.510	0.012	55	57	0.514	0.006	11	5	0.550	0.011	73	70	0.508	0.005	6	13	0.543	0.010	7	8	0.516	0.010	75	85	0.507	0.005	4	4	0.490	0.062
chrIX	426627	C	A	6	3	0.532	0.014	15	11	0.520	0.007	11	5	0.525	0.009	20	23	0.532	0.006	1	0	0.496	0.018	35	35	0.576	0.005	4	0	0.414	0.015	6	3	0.507	0.009	4	0	0.532	0.015	7	8	0.529	0.010	7	6	0.493	0.009	4	10	0.517	0.009	18	14	0.509	0.007	0	0	0.497	0.026	18	1	0.543	0.008	5	1	0.520	0.010	1	4	0.509	0.012	47	45	0.514	0.006	5	2	0.548	0.011	48	43	0.508	0.005	6	7	0.543	0.010	3	2	0.518	0.010	37	36	0.506	0.005	0	0	0.490	0.062
chrIX	426830	G	A	5	5	0.533	0.014	20	15	0.520	0.007	9	18	0.526	0.009	22	23	0.533	0.007	6	2	0.494	0.018	51	61	0.575	0.005	5	7	0.413	0.015	7	14	0.508	0.009	2	7	0.530	0.015	3	5	0.528	0.011	12	5	0.494	0.009	10	12	0.518	0.009	18	17	0.509	0.007	0	2	0.497	0.026	11	14	0.544	0.008	13	9	0.520	0.010	5	4	0.508	0.012	48	61	0.514	0.006	9	4	0.546	0.011	65	55	0.510	0.005	7	9	0.543	0.010	12	9	0.521	0.010	60	62	0.506	0.005	2	0	0.490	0.062
chrIX	426856	T	A	5	5	0.533	0.014	16	14	0.520	0.007	8	19	0.526	0.009	21	22	0.533	0.007	7	2	0.494	0.018	54	60	0.575	0.005	5	2	0.413	0.015	8	12	0.508	0.009	2	6	0.530	0.015	5	1	0.528	0.011	11	5	0.494	0.009	10	8	0.518	0.009	21	17	0.509	0.007	0	2	0.497	0.026	15	17	0.544	0.008	13	8	0.520	0.010	4	2	0.508	0.012	49	56	0.514	0.006	9	3	0.546	0.011	62	54	0.510	0.005	7	10	0.543	0.010	9	9	0.521	0.010	60	63	0.506	0.005	0	0	0.490	0.062
chrIX	426859	T	A	5	5	0.533	0.014	16	14	0.520	0.007	8	19	0.526	0.009	21	22	0.533	0.007	7	2	0.494	0.018	54	60	0.575	0.005	5	2	0.413	0.015	8	12	0.508	0.009	2	6	0.530	0.015	5	1	0.528	0.011	11	5	0.494	0.009	10	8	0.518	0.009	21	17	0.509	0.007	0	2	0.497	0.026	15	17	0.544	0.008	13	8	0.520	0.010	4	2	0.508	0.012	49	56	0.514	0.006	9	3	0.546	0.011	62	54	0.510	0.005	7	10	0.543	0.010	9	9	0.521	0.010	60	63	0.506	0.005	0	0	0.490	0.062
chrIX	426874	A	G	5	6	0.533	0.014	16	18	0.520	0.007	6	19	0.526	0.009	19	21	0.533	0.007	3	1	0.494	0.018	56	57	0.575	0.005	6	2	0.413	0.015	11	13	0.508	0.009	2	5	0.530	0.015	4	2	0.528	0.011	5	6	0.494	0.009	10	9	0.518	0.009	25	18	0.509	0.007	0	2	0.497	0.026	17	15	0.544	0.008	10	5	0.520	0.010	3	3	0.508	0.012	60	70	0.514	0.006	9	4	0.546	0.011	58	51	0.510	0.005	7	9	0.543	0.010	10	9	0.521	0.010	58	59	0.506	0.005	0	0	0.490	0.062
chrIX	427016	A	C	2	6	0.533	0.014	15	27	0.520	0.007	17	16	0.529	0.009	21	18	0.533	0.007	13	3	0.490	0.018	48	46	0.575	0.005	4	2	0.416	0.015	10	12	0.506	0.009	1	2	0.526	0.015	6	8	0.530	0.011	7	15	0.495	0.009	5	8	0.517	0.010	14	16	0.507	0.007	0	0	0.499	0.026	12	14	0.544	0.008	6	8	0.518	0.010	4	5	0.508	0.013	33	34	0.513	0.006	5	2	0.544	0.012	43	37	0.509	0.005	0	9	0.543	0.010	10	4	0.519	0.011	50	56	0.506	0.005	0	0	0.490	0.062
chrIX	427026	C	T	3	8	0.533	0.014	15	26	0.521	0.007	17	21	0.527	0.009	21	20	0.534	0.007	13	3	0.493	0.018	43	49	0.574	0.005	6	5	0.415	0.016	8	14	0.505	0.009	1	3	0.529	0.015	9	11	0.530	0.011	8	15	0.494	0.009	12	8	0.517	0.010	14	18	0.509	0.007	0	0	0.499	0.026	14	14	0.545	0.008	4	9	0.519	0.010	5	3	0.508	0.013	38	34	0.513	0.006	6	5	0.546	0.012	47	42	0.509	0.005	0	9	0.543	0.010	12	4	0.518	0.011	53	58	0.506	0.005	0	1	0.490	0.062
chrIX	427189	A	G	3	4	0.534	0.014	8	21	0.521	0.007	5	10	0.527	0.009	25	23	0.534	0.007	5	6	0.493	0.018	36	47	0.575	0.005	5	3	0.415	0.016	7	17	0.505	0.009	2	6	0.528	0.015	13	5	0.531	0.011	11	9	0.494	0.009	9	1	0.517	0.010	12	21	0.509	0.007	2	2	0.499	0.026	17	9	0.545	0.008	8	7	0.518	0.010	5	1	0.508	0.013	42	49	0.513	0.006	7	4	0.545	0.012	37	38	0.509	0.005	4	7	0.543	0.010	7	5	0.518	0.011	48	37	0.507	0.005	0	1	0.494	0.062
chrIX	427341	A	T	1	0	0.534	0.014	6	2	0.521	0.007	0	3	0.527	0.009	12	10	0.534	0.007	0	0	0.493	0.018	18	22	0.575	0.005	0	2	0.415	0.016	2	0	0.505	0.009	0	0	0.528	0.015	2	2	0.531	0.011	0	4	0.494	0.009	0	0	0.517	0.010	11	5	0.509	0.007	0	0	0.498	0.026	4	7	0.545	0.008	2	0	0.518	0.010	2	2	0.508	0.013	18	18	0.513	0.006	0	0	0.545	0.012	28	26	0.509	0.005	4	3	0.543	0.010	2	2	0.518	0.011	23	12	0.507	0.005	0	0	0.494	0.062
chrIX	427389	C	T	1	0	0.534	0.014	7	3	0.521	0.007	3	3	0.527	0.009	16	8	0.534	0.007	0	1	0.493	0.018	25	35	0.575	0.005	0	1	0.415	0.016	3	2	0.505	0.009	0	0	0.528	0.015	3	4	0.531	0.011	2	5	0.494	0.009	2	0	0.517	0.010	13	12	0.509	0.007	0	0	0.498	0.026	8	7	0.545	0.008	2	2	0.518	0.010	1	2	0.508	0.013	21	32	0.513	0.006	6	0	0.545	0.012	23	26	0.509	0.005	3	3	0.543	0.010	4	5	0.518	0.011	25	22	0.507	0.005	0	0	0.494	0.062
chrIX	427441	G	A	7	1	0.534	0.014	23	17	0.521	0.007	7	9	0.527	0.009	33	13	0.534	0.007	2	5	0.493	0.018	41	47	0.575	0.005	5	3	0.415	0.016	9	10	0.505	0.009	3	1	0.528	0.015	7	8	0.531	0.011	10	7	0.494	0.009	15	8	0.517	0.010	18	23	0.509	0.007	1	1	0.498	0.026	15	11	0.545	0.008	10	9	0.518	0.010	5	8	0.508	0.013	36	45	0.513	0.006	20	10	0.545	0.012	36	27	0.509	0.005	13	10	0.543	0.010	11	11	0.518	0.011	45	43	0.507	0.005	3	0	0.494	0.062
chrIX	427464	T	C	10	3	0.534	0.014	28	18	0.521	0.007	10	12	0.527	0.009	33	16	0.534	0.007	3	9	0.493	0.018	46	51	0.575	0.005	6	3	0.415	0.016	12	14	0.505	0.009	6	3	0.528	0.015	8	10	0.531	0.011	12	13	0.494	0.009	21	11	0.517	0.010	18	28	0.509	0.007	1	2	0.498	0.026	19	18	0.545	0.008	15	9	0.518	0.010	7	9	0.508	0.013	46	49	0.513	0.006	24	10	0.545	0.012	44	34	0.509	0.005	15	9	0.543	0.010	16	13	0.518	0.011	50	51	0.507	0.005	4	0	0.494	0.062
chrIX	427584	A	C	19	9	0.534	0.014	32	27	0.521	0.007	18	26	0.528	0.009	43	38	0.533	0.007	2	3	0.491	0.018	70	46	0.574	0.005	8	29	0.415	0.016	26	24	0.505	0.009	13	18	0.528	0.015	11	19	0.530	0.011	16	28	0.495	0.009	15	14	0.517	0.010	31	33	0.508	0.007	7	1	0.498	0.026	26	31	0.544	0.008	17	18	0.518	0.010	13	14	0.509	0.013	47	44	0.512	0.006	25	18	0.545	0.012	47	52	0.508	0.005	15	14	0.543	0.010	20	16	0.518	0.011	68	61	0.506	0.005	0	6	0.489	0.064
chrIX	427600	T	C	17	8	0.534	0.014	33	25	0.521	0.007	19	25	0.528	0.009	51	36	0.533	0.007	4	2	0.491	0.018	74	51	0.574	0.005	11	27	0.415	0.016	24	26	0.505	0.009	13	16	0.528	0.015	9	20	0.530	0.011	17	33	0.495	0.009	17	13	0.517	0.010	30	35	0.508	0.007	7	1	0.498	0.026	27	34	0.544	0.008	13	25	0.518	0.010	10	12	0.509	0.013	52	49	0.512	0.006	22	17	0.545	0.012	53	55	0.508	0.005	16	15	0.543	0.010	17	15	0.518	0.011	70	74	0.506	0.005	0	4	0.489	0.064
chrIX	427692	G	A	17	13	0.533	0.014	38	20	0.520	0.007	31	23	0.528	0.009	41	18	0.533	0.007	5	1	0.491	0.018	78	70	0.574	0.005	9	24	0.415	0.016	22	25	0.505	0.009	8	8	0.530	0.015	12	22	0.532	0.011	18	26	0.493	0.009	22	17	0.518	0.010	28	38	0.506	0.007	5	4	0.497	0.026	41	23	0.542	0.008	9	20	0.517	0.010	12	15	0.507	0.013	53	42	0.513	0.006	18	22	0.545	0.012	60	57	0.508	0.005	20	5	0.543	0.010	21	13	0.517	0.011	74	87	0.506	0.005	0	2	0.489	0.064
chrIX	427825	T	A	9	7	0.533	0.014	31	19	0.520	0.007	13	10	0.528	0.009	41	26	0.533	0.007	1	6	0.491	0.018	70	39	0.574	0.005	4	3	0.415	0.016	19	10	0.505	0.009	3	2	0.530	0.015	6	12	0.532	0.011	14	14	0.493	0.009	7	7	0.518	0.010	27	14	0.506	0.007	0	2	0.497	0.026	11	6	0.542	0.008	3	10	0.517	0.010	5	6	0.507	0.013	70	29	0.513	0.006	5	5	0.545	0.012	61	48	0.508	0.005	6	3	0.543	0.010	8	10	0.517	0.011	58	49	0.506	0.005	1	0	0.489	0.064
chrIX	427863	T	C	12	7	0.533	0.014	26	28	0.520	0.007	14	12	0.528	0.009	40	33	0.533	0.007	2	6	0.491	0.018	66	46	0.574	0.005	5	6	0.415	0.016	10	13	0.505	0.009	3	0	0.530	0.015	8	12	0.532	0.011	14	18	0.493	0.009	7	6	0.518	0.010	26	24	0.506	0.007	0	3	0.497	0.026	12	10	0.542	0.008	3	13	0.517	0.010	5	5	0.507	0.013	52	51	0.513	0.006	9	6	0.545	0.012	46	56	0.508	0.005	6	6	0.543	0.010	7	16	0.517	0.011	60	59	0.506	0.005	1	0	0.489	0.064
chrIX	428035	T	A	18	5	0.532	0.014	48	33	0.522	0.007	25	17	0.530	0.009	38	30	0.534	0.007	7	14	0.491	0.018	82	58	0.575	0.005	8	16	0.414	0.016	18	18	0.505	0.009	16	5	0.526	0.015	14	18	0.531	0.011	19	28	0.493	0.009	24	11	0.517	0.010	51	33	0.507	0.007	4	4	0.497	0.026	18	25	0.544	0.008	18	16	0.515	0.010	12	19	0.506	0.013	71	69	0.513	0.006	19	6	0.546	0.012	62	66	0.508	0.005	19	16	0.543	0.010	28	13	0.516	0.011	71	77	0.506	0.005	1	0	0.489	0.064
chrIX	428126	G	A	16	8	0.531	0.014	41	49	0.523	0.007	25	28	0.528	0.009	53	34	0.535	0.007	16	9	0.486	0.019	71	79	0.575	0.005	12	24	0.416	0.016	23	25	0.503	0.009	8	4	0.526	0.015	21	23	0.530	0.011	24	22	0.494	0.009	29	20	0.517	0.010	33	32	0.507	0.007	7	6	0.499	0.026	35	27	0.543	0.008	19	17	0.517	0.011	8	16	0.507	0.013	54	74	0.513	0.006	14	13	0.549	0.012	70	71	0.508	0.005	28	35	0.544	0.010	28	23	0.515	0.011	62	97	0.504	0.005	0	0	0.489	0.064
chrIX	428138	G	A	16	10	0.531	0.014	44	54	0.523	0.007	26	29	0.528	0.009	53	36	0.535	0.007	15	13	0.486	0.019	70	80	0.575	0.005	16	24	0.416	0.016	23	23	0.503	0.009	8	4	0.526	0.015	20	26	0.530	0.011	24	22	0.494	0.009	29	22	0.517	0.010	35	39	0.507	0.007	6	6	0.499	0.026	38	27	0.543	0.008	22	14	0.517	0.011	7	20	0.507	0.013	52	72	0.513	0.006	15	14	0.549	0.012	73	68	0.508	0.005	28	34	0.544	0.010	32	14	0.515	0.011	66	98	0.504	0.005	0	0	0.489	0.064
chrIX	428190	A	G	12	11	0.531	0.014	44	45	0.523	0.007	13	26	0.528	0.009	45	32	0.535	0.007	9	14	0.486	0.019	67	66	0.575	0.005	16	22	0.416	0.016	29	13	0.503	0.009	9	12	0.526	0.015	13	25	0.530	0.011	19	22	0.494	0.009	22	18	0.517	0.010	38	35	0.507	0.007	3	1	0.499	0.026	41	18	0.543	0.008	19	13	0.517	0.011	9	20	0.507	0.013	49	70	0.513	0.006	15	16	0.549	0.012	57	72	0.508	0.005	18	16	0.544	0.010	22	6	0.515	0.011	71	72	0.504	0.005	0	2	0.489	0.064
chrIX	428193	T	A	12	11	0.531	0.014	44	45	0.523	0.007	13	26	0.528	0.009	45	32	0.535	0.007	9	14	0.486	0.019	67	66	0.575	0.005	16	22	0.416	0.016	29	13	0.503	0.009	9	12	0.526	0.015	13	25	0.530	0.011	19	22	0.494	0.009	22	18	0.517	0.010	38	35	0.507	0.007	3	1	0.499	0.026	41	18	0.543	0.008	19	13	0.517	0.011	9	20	0.507	0.013	49	70	0.513	0.006	15	16	0.549	0.012	57	72	0.508	0.005	18	16	0.544	0.010	22	6	0.515	0.011	71	72	0.504	0.005	0	2	0.489	0.064
chrIX	428213	A	G	10	10	0.531	0.014	38	44	0.523	0.007	15	26	0.528	0.009	45	46	0.535	0.007	6	12	0.486	0.019	77	68	0.575	0.005	12	19	0.416	0.016	34	15	0.503	0.009	10	9	0.526	0.015	16	23	0.530	0.011	21	23	0.494	0.009	21	20	0.517	0.010	37	42	0.507	0.007	4	4	0.499	0.026	36	15	0.543	0.008	19	14	0.517	0.011	10	23	0.507	0.013	53	64	0.513	0.006	13	19	0.549	0.012	62	72	0.508	0.005	19	15	0.544	0.010	22	10	0.515	0.011	64	66	0.504	0.005	0	2	0.489	0.064
chrIX	428221	A	T	8	11	0.531	0.014	41	51	0.523	0.007	15	22	0.528	0.009	45	44	0.535	0.007	5	6	0.486	0.019	78	68	0.575	0.005	10	8	0.416	0.016	27	17	0.503	0.009	10	11	0.526	0.015	17	23	0.530	0.011	24	24	0.494	0.009	18	23	0.517	0.010	41	41	0.507	0.007	4	4	0.499	0.026	36	16	0.543	0.008	18	9	0.517	0.011	9	22	0.507	0.013	53	72	0.513	0.006	15	14	0.549	0.012	58	76	0.508	0.005	14	14	0.544	0.010	24	7	0.515	0.011	62	62	0.504	0.005	1	1	0.489	0.064
chrIX	428225	G	T	8	11	0.531	0.014	41	51	0.523	0.007	15	22	0.528	0.009	45	44	0.535	0.007	5	6	0.486	0.019	78	68	0.575	0.005	10	8	0.416	0.016	27	17	0.503	0.009	10	11	0.526	0.015	17	23	0.530	0.011	24	24	0.494	0.009	18	23	0.517	0.010	41	41	0.507	0.007	4	4	0.499	0.026	36	16	0.543	0.008	18	9	0.517	0.011	9	22	0.507	0.013	53	72	0.513	0.006	15	14	0.549	0.012	58	76	0.508	0.005	14	14	0.544	0.010	24	7	0.515	0.011	62	62	0.504	0.005	1	1	0.489	0.064
chrIX	428248	G	A	6	9	0.533	0.014	37	49	0.523	0.007	15	21	0.528	0.009	43	45	0.534	0.007	6	4	0.489	0.019	71	52	0.576	0.005	7	6	0.416	0.016	28	20	0.505	0.009	11	12	0.528	0.015	19	23	0.529	0.011	19	21	0.493	0.009	14	24	0.518	0.010	39	40	0.506	0.007	6	6	0.497	0.026	35	20	0.544	0.008	18	8	0.517	0.011	8	24	0.507	0.013	54	74	0.513	0.006	14	17	0.545	0.012	54	80	0.508	0.005	15	14	0.544	0.010	30	7	0.515	0.011	66	57	0.506	0.005	1	0	0.494	0.065
chrIX	428267	T	C	4	7	0.533	0.014	33	38	0.523	0.007	18	18	0.528	0.009	30	47	0.534	0.007	5	2	0.489	0.019	75	58	0.576	0.005	5	3	0.416	0.016	24	17	0.505	0.009	10	11	0.528	0.015	19	17	0.529	0.011	19	19	0.493	0.009	9	25	0.518	0.010	36	34	0.506	0.007	4	5	0.497	0.026	31	19	0.544	0.008	15	7	0.517	0.011	4	24	0.507	0.013	62	79	0.513	0.006	13	14	0.545	0.012	54	81	0.508	0.005	13	15	0.544	0.010	25	9	0.515	0.011	61	57	0.506	0.005	1	0	0.494	0.065
chrIX	428297	G	A	4	6	0.533	0.014	39	45	0.523	0.007	23	18	0.528	0.009	34	43	0.534	0.007	4	1	0.489	0.019	50	51	0.576	0.005	2	6	0.416	0.016	26	20	0.505	0.009	13	10	0.528	0.015	19	16	0.529	0.011	20	16	0.493	0.009	8	20	0.518	0.010	36	41	0.506	0.007	7	7	0.497	0.026	34	22	0.544	0.008	16	8	0.517	0.011	6	20	0.507	0.013	50	65	0.513	0.006	14	15	0.545	0.012	43	66	0.508	0.005	10	20	0.544	0.010	22	10	0.515	0.011	53	44	0.506	0.005	1	0	0.494	0.065
chrIX	428303	A	G	6	6	0.533	0.014	39	47	0.523	0.007	23	18	0.528	0.009	35	41	0.534	0.007	4	1	0.489	0.019	53	52	0.576	0.005	2	6	0.416	0.016	28	21	0.505	0.009	14	10	0.528	0.015	18	16	0.529	0.011	20	16	0.493	0.009	8	20	0.518	0.010	38	41	0.506	0.007	7	7	0.497	0.026	33	23	0.544	0.008	15	9	0.517	0.011	6	21	0.507	0.013	53	64	0.513	0.006	15	14	0.545	0.012	44	67	0.508	0.005	9	21	0.544	0.010	23	11	0.515	0.011	56	47	0.506	0.005	1	0	0.494	0.065
chrIX	428359	A	G	6	5	0.535	0.014	37	40	0.523	0.007	15	14	0.525	0.009	33	37	0.536	0.007	3	1	0.487	0.019	52	45	0.576	0.005	2	6	0.416	0.016	20	23	0.505	0.009	13	7	0.526	0.015	14	12	0.525	0.011	13	17	0.495	0.009	10	15	0.517	0.010	40	39	0.505	0.007	5	5	0.496	0.026	26	22	0.543	0.008	12	14	0.515	0.011	5	15	0.507	0.013	49	45	0.513	0.006	11	12	0.545	0.012	45	59	0.507	0.005	5	10	0.542	0.010	23	8	0.516	0.011	48	33	0.506	0.005	0	0	0.494	0.065
chrIX	428394	G	A	6	5	0.535	0.014	37	37	0.523	0.007	16	15	0.525	0.009	25	37	0.536	0.007	4	1	0.487	0.019	57	52	0.576	0.005	4	5	0.416	0.016	20	17	0.505	0.009	7	1	0.526	0.015	11	4	0.525	0.011	20	19	0.495	0.009	7	13	0.517	0.010	44	28	0.505	0.007	0	3	0.496	0.026	16	20	0.543	0.008	17	11	0.515	0.011	8	3	0.507	0.013	42	48	0.513	0.006	11	8	0.545	0.012	46	58	0.507	0.005	7	6	0.542	0.010	20	8	0.516	0.011	57	37	0.506	0.005	0	0	0.494	0.065
chrIX	428399	C	T	6	8	0.535	0.014	39	37	0.523	0.007	18	17	0.525	0.009	27	37	0.536	0.007	4	2	0.487	0.019	62	44	0.576	0.005	5	7	0.416	0.016	20	19	0.505	0.009	7	1	0.526	0.015	11	3	0.525	0.011	21	19	0.495	0.009	7	13	0.517	0.010	41	28	0.505	0.007	0	3	0.496	0.026	17	20	0.543	0.008	17	11	0.515	0.011	8	3	0.507	0.013	42	47	0.513	0.006	11	8	0.545	0.012	44	53	0.507	0.005	6	6	0.542	0.010	20	9	0.516	0.011	52	35	0.506	0.005	1	0	0.494	0.065
chrIX	428473	T	G	2	12	0.535	0.014	35	32	0.523	0.007	12	12	0.525	0.009	21	32	0.536	0.007	4	5	0.487	0.019	62	58	0.576	0.005	4	6	0.416	0.016	24	16	0.505	0.009	1	5	0.526	0.015	8	7	0.525	0.011	28	17	0.495	0.009	8	12	0.517	0.010	32	24	0.505	0.007	0	5	0.496	0.026	8	17	0.543	0.008	11	6	0.515	0.011	5	3	0.507	0.013	47	63	0.513	0.006	11	2	0.545	0.012	45	71	0.507	0.005	8	10	0.542	0.010	7	5	0.516	0.011	66	56	0.506	0.005	1	0	0.494	0.065
chrIX	428479	T	C	2	12	0.535	0.014	35	32	0.523	0.007	12	12	0.525	0.009	21	32	0.536	0.007	4	5	0.487	0.019	62	58	0.576	0.005	4	6	0.416	0.016	24	16	0.505	0.009	1	5	0.526	0.015	8	7	0.525	0.011	28	17	0.495	0.009	8	12	0.517	0.010	32	24	0.505	0.007	0	5	0.496	0.026	8	17	0.543	0.008	11	6	0.515	0.011	5	3	0.507	0.013	47	63	0.513	0.006	11	2	0.545	0.012	45	71	0.507	0.005	8	10	0.542	0.010	7	5	0.516	0.011	66	56	0.506	0.005	1	0	0.494	0.065
chrIX	428519	A	C	3	10	0.535	0.014	40	32	0.523	0.007	13	15	0.525	0.009	25	31	0.536	0.007	9	8	0.487	0.019	68	63	0.576	0.005	9	8	0.416	0.016	32	17	0.505	0.009	5	6	0.526	0.015	10	13	0.525	0.011	27	17	0.495	0.009	11	17	0.517	0.010	26	27	0.505	0.007	4	5	0.496	0.026	10	17	0.543	0.008	8	4	0.515	0.011	7	7	0.507	0.013	57	60	0.513	0.006	16	5	0.545	0.012	63	78	0.507	0.005	7	11	0.542	0.010	12	10	0.516	0.011	66	73	0.506	0.005	0	2	0.494	0.065
chrIX	428609	G	A	12	4	0.535	0.014	21	18	0.523	0.007	18	17	0.525	0.009	22	27	0.536	0.007	6	10	0.487	0.019	60	60	0.576	0.005	7	8	0.416	0.016	19	21	0.505	0.009	14	3	0.526	0.015	16	15	0.525	0.011	18	22	0.495	0.009	13	11	0.517	0.010	21	21	0.505	0.007	4	1	0.496	0.026	26	11	0.543	0.008	17	6	0.515	0.011	7	6	0.507	0.013	54	57	0.513	0.006	8	6	0.545	0.012	70	67	0.507	0.005	13	11	0.542	0.010	17	6	0.516	0.011	60	68	0.506	0.005	0	4	0.494	0.065
chrIX	428656	C	G	12	5	0.535	0.014	21	14	0.523	0.007	17	13	0.525	0.009	25	31	0.536	0.007	3	10	0.487	0.019	42	59	0.576	0.005	6	11	0.416	0.016	17	22	0.505	0.009	15	4	0.526	0.015	17	11	0.525	0.011	19	20	0.495	0.009	13	14	0.517	0.010	20	24	0.505	0.007	4	2	0.496	0.026	25	15	0.543	0.008	17	4	0.515	0.011	6	8	0.507	0.013	35	59	0.513	0.006	6	9	0.545	0.012	53	65	0.507	0.005	10	9	0.542	0.010	14	7	0.516	0.011	58	68	0.506	0.005	0	3	0.494	0.065
chrIX	428720	T	G	9	4	0.535	0.014	23	11	0.523	0.007	11	5	0.525	0.009	25	17	0.536	0.007	2	4	0.487	0.019	45	34	0.576	0.005	2	10	0.416	0.016	7	10	0.505	0.009	3	4	0.526	0.015	8	9	0.525	0.011	16	12	0.495	0.009	7	8	0.517	0.010	20	20	0.505	0.007	1	2	0.496	0.026	13	9	0.543	0.008	10	4	0.515	0.011	6	6	0.507	0.013	47	45	0.513	0.006	8	5	0.545	0.012	49	36	0.507	0.005	11	3	0.542	0.010	10	5	0.516	0.011	51	39	0.506	0.005	0	1	0.494	0.065
chrIX	428722	A	G	9	4	0.535	0.014	23	11	0.523	0.007	11	5	0.525	0.009	25	17	0.536	0.007	2	4	0.487	0.019	45	34	0.576	0.005	2	10	0.416	0.016	7	10	0.505	0.009	3	4	0.526	0.015	8	9	0.525	0.011	16	12	0.495	0.009	7	8	0.517	0.010	20	20	0.505	0.007	1	2	0.496	0.026	13	9	0.543	0.008	10	4	0.515	0.011	6	6	0.507	0.013	47	45	0.513	0.006	8	5	0.545	0.012	49	36	0.507	0.005	11	3	0.542	0.010	10	5	0.516	0.011	51	39	0.506	0.005	0	1	0.494	0.065
chrIX	428729	C	T	6	3	0.535	0.014	20	12	0.523	0.007	10	4	0.525	0.009	21	18	0.536	0.007	2	6	0.487	0.019	45	34	0.576	0.005	1	9	0.416	0.016	5	10	0.505	0.009	1	6	0.526	0.015	6	7	0.525	0.011	10	12	0.495	0.009	6	8	0.517	0.010	16	19	0.505	0.007	0	1	0.496	0.026	6	10	0.543	0.008	6	4	0.515	0.011	5	5	0.507	0.013	44	45	0.513	0.006	8	4	0.545	0.012	50	42	0.507	0.005	11	5	0.542	0.010	7	5	0.516	0.011	51	39	0.506	0.005	0	1	0.494	0.065
chrIX	428913	T	C	3	2	0.535	0.014	16	19	0.523	0.007	5	8	0.525	0.009	18	15	0.536	0.007	2	3	0.487	0.019	54	52	0.576	0.005	7	2	0.416	0.016	9	18	0.505	0.009	1	5	0.526	0.015	6	2	0.525	0.011	12	12	0.495	0.009	8	16	0.517	0.010	22	24	0.505	0.007	1	2	0.496	0.026	13	9	0.543	0.008	7	6	0.515	0.011	5	5	0.507	0.013	49	58	0.513	0.006	9	2	0.545	0.012	56	61	0.507	0.005	13	8	0.542	0.010	9	7	0.516	0.011	63	58	0.506	0.005	0	1	0.494	0.065
chrIX	428948	C	T	1	2	0.535	0.014	22	19	0.523	0.007	13	7	0.525	0.009	22	26	0.536	0.007	3	2	0.487	0.019	44	46	0.576	0.005	6	3	0.416	0.016	12	11	0.505	0.009	4	6	0.526	0.015	9	7	0.525	0.011	18	10	0.495	0.009	6	16	0.517	0.010	25	28	0.505	0.007	2	1	0.496	0.026	19	11	0.543	0.008	10	9	0.515	0.011	12	2	0.507	0.013	59	48	0.513	0.006	7	2	0.545	0.012	50	65	0.507	0.005	10	7	0.542	0.010	8	11	0.516	0.011	64	55	0.506	0.005	2	0	0.494	0.065
chrIX	428983	A	C	4	1	0.535	0.014	21	27	0.523	0.007	19	10	0.525	0.009	24	28	0.536	0.007	2	4	0.487	0.019	44	49	0.576	0.005	8	11	0.416	0.016	14	17	0.505	0.009	6	8	0.526	0.015	7	8	0.525	0.011	20	13	0.495	0.009	11	16	0.517	0.010	38	35	0.505	0.007	3	4	0.496	0.026	25	15	0.543	0.008	14	13	0.515	0.011	11	2	0.507	0.013	60	52	0.513	0.006	11	5	0.545	0.012	47	57	0.507	0.005	6	11	0.542	0.010	11	18	0.516	0.011	63	48	0.506	0.005	2	0	0.494	0.065
chrIX	429037	T	C	6	0	0.532	0.014	22	28	0.525	0.007	19	10	0.527	0.010	22	29	0.535	0.007	6	4	0.486	0.019	54	53	0.576	0.005	6	23	0.418	0.016	11	22	0.505	0.009	6	8	0.527	0.016	13	10	0.528	0.011	31	9	0.495	0.009	15	12	0.517	0.010	40	34	0.506	0.007	5	5	0.496	0.027	28	14	0.544	0.008	12	14	0.517	0.011	9	5	0.507	0.013	65	49	0.513	0.006	18	4	0.548	0.012	59	60	0.508	0.006	9	18	0.544	0.011	14	16	0.515	0.011	65	56	0.505	0.005	2	0	0.494	0.065
chrIX	429066	A	G	8	0	0.532	0.014	25	21	0.525	0.007	15	13	0.527	0.010	22	28	0.535	0.007	5	7	0.486	0.019	65	47	0.576	0.005	3	18	0.418	0.016	14	20	0.505	0.009	3	4	0.527	0.016	10	11	0.528	0.011	32	6	0.495	0.009	17	9	0.517	0.010	38	30	0.506	0.007	6	2	0.496	0.027	28	11	0.544	0.008	11	15	0.517	0.011	12	6	0.507	0.013	55	44	0.513	0.006	15	1	0.548	0.012	57	58	0.508	0.006	13	16	0.544	0.011	17	16	0.515	0.011	58	52	0.505	0.005	0	0	0.494	0.065
chrIX	429213	C	T	5	2	0.532	0.014	27	18	0.525	0.007	17	10	0.524	0.010	30	24	0.534	0.007	0	2	0.486	0.019	60	41	0.577	0.005	1	5	0.420	0.016	27	16	0.505	0.009	5	3	0.529	0.016	13	11	0.526	0.011	13	10	0.493	0.009	19	3	0.516	0.010	23	29	0.503	0.007	3	2	0.497	0.027	26	10	0.544	0.008	10	13	0.520	0.011	7	12	0.507	0.013	57	47	0.513	0.006	12	3	0.549	0.012	71	55	0.508	0.006	13	18	0.545	0.011	14	10	0.512	0.011	70	64	0.505	0.005	1	0	0.494	0.065
chrIX	429218	G	A	5	2	0.532	0.014	25	18	0.525	0.007	16	10	0.524	0.010	29	24	0.534	0.007	0	2	0.486	0.019	60	41	0.577	0.005	1	4	0.420	0.016	28	17	0.505	0.009	6	3	0.529	0.016	13	10	0.526	0.011	13	9	0.493	0.009	16	3	0.516	0.010	22	29	0.503	0.007	3	2	0.497	0.027	25	11	0.544	0.008	11	11	0.520	0.011	7	11	0.507	0.013	53	45	0.513	0.006	12	3	0.549	0.012	70	56	0.508	0.006	13	17	0.545	0.011	14	10	0.512	0.011	74	59	0.505	0.005	1	0	0.494	0.065
chrIX	429223	G	A	7	2	0.532	0.014	24	20	0.525	0.007	14	8	0.524	0.010	26	23	0.534	0.007	0	1	0.486	0.019	61	43	0.577	0.005	1	3	0.420	0.016	25	16	0.505	0.009	7	3	0.529	0.016	12	8	0.526	0.011	11	9	0.493	0.009	15	4	0.516	0.010	19	27	0.503	0.007	3	2	0.497	0.027	23	11	0.544	0.008	11	12	0.520	0.011	6	11	0.507	0.013	49	45	0.513	0.006	11	4	0.549	0.012	71	57	0.508	0.006	13	16	0.545	0.011	11	9	0.512	0.011	74	57	0.505	0.005	1	0	0.494	0.065
chrIX	429241	T	G	6	2	0.532	0.014	24	17	0.525	0.007	14	6	0.524	0.010	24	19	0.534	0.007	0	1	0.486	0.019	60	41	0.577	0.005	1	3	0.420	0.016	25	14	0.505	0.009	7	1	0.529	0.016	12	8	0.526	0.011	9	10	0.493	0.009	13	5	0.516	0.010	17	23	0.503	0.007	5	2	0.497	0.027	15	9	0.544	0.008	11	12	0.520	0.011	5	12	0.507	0.013	41	39	0.513	0.006	12	4	0.549	0.012	69	56	0.508	0.006	11	11	0.545	0.011	7	8	0.512	0.011	76	54	0.505	0.005	1	0	0.494	0.065
chrIX	429315	C	T	4	3	0.532	0.014	18	19	0.525	0.007	14	8	0.524	0.010	28	8	0.534	0.007	0	2	0.486	0.019	71	51	0.577	0.005	0	2	0.420	0.016	24	8	0.505	0.009	7	3	0.529	0.016	11	2	0.526	0.011	11	7	0.493	0.009	5	9	0.516	0.010	16	17	0.503	0.007	2	0	0.497	0.027	14	10	0.544	0.008	13	10	0.520	0.011	4	7	0.507	0.013	45	53	0.513	0.006	12	9	0.549	0.012	75	54	0.508	0.006	4	6	0.545	0.011	3	5	0.512	0.011	70	62	0.505	0.005	2	0	0.494	0.065
chrIX	429333	C	T	3	2	0.532	0.014	16	20	0.525	0.007	8	8	0.524	0.010	28	8	0.534	0.007	0	2	0.486	0.019	72	44	0.577	0.005	0	2	0.420	0.016	17	9	0.505	0.009	4	3	0.529	0.016	12	3	0.526	0.011	9	8	0.493	0.009	5	7	0.516	0.010	16	11	0.503	0.007	0	0	0.497	0.027	11	11	0.544	0.008	13	5	0.520	0.011	5	7	0.507	0.013	45	52	0.513	0.006	12	7	0.549	0.012	73	47	0.508	0.006	4	4	0.545	0.011	6	4	0.512	0.011	59	53	0.505	0.005	0	0	0.494	0.065
chrIX	429337	T	G	3	2	0.532	0.014	16	20	0.525	0.007	8	8	0.524	0.010	28	8	0.534	0.007	0	2	0.486	0.019	72	44	0.577	0.005	0	2	0.420	0.016	17	9	0.505	0.009	4	3	0.529	0.016	12	3	0.526	0.011	9	8	0.493	0.009	5	7	0.516	0.010	16	11	0.503	0.007	0	0	0.497	0.027	11	11	0.544	0.008	13	5	0.520	0.011	5	7	0.507	0.013	45	52	0.513	0.006	12	7	0.549	0.012	73	47	0.508	0.006	4	4	0.545	0.011	6	4	0.512	0.011	59	53	0.505	0.005	0	0	0.494	0.065
chrIX	429462	T	A	6	2	0.532	0.014	18	13	0.525	0.007	1	5	0.524	0.010	27	12	0.534	0.007	0	3	0.486	0.019	74	52	0.577	0.005	3	1	0.420	0.016	17	6	0.505	0.009	3	5	0.529	0.016	2	4	0.526	0.011	10	7	0.493	0.009	10	5	0.516	0.010	20	13	0.503	0.007	0	0	0.497	0.027	18	9	0.544	0.008	9	3	0.520	0.011	11	4	0.507	0.013	60	47	0.513	0.006	2	4	0.549	0.012	63	52	0.508	0.006	5	4	0.545	0.011	4	2	0.512	0.011	61	54	0.505	0.005	1	0	0.494	0.065
chrIX	429465	G	A	6	2	0.532	0.014	18	13	0.525	0.007	1	5	0.524	0.010	27	12	0.534	0.007	0	3	0.486	0.019	74	52	0.577	0.005	3	1	0.420	0.016	17	6	0.505	0.009	3	5	0.529	0.016	2	4	0.526	0.011	10	7	0.493	0.009	10	5	0.516	0.010	20	13	0.503	0.007	0	0	0.497	0.027	18	9	0.544	0.008	9	3	0.520	0.011	11	4	0.507	0.013	60	47	0.513	0.006	2	4	0.549	0.012	63	52	0.508	0.006	5	4	0.545	0.011	4	2	0.512	0.011	61	54	0.505	0.005	1	0	0.494	0.065
chrIX	429503	G	A	7	2	0.532	0.014	18	20	0.525	0.007	3	7	0.524	0.010	26	13	0.534	0.007	0	3	0.486	0.019	87	57	0.577	0.005	5	3	0.420	0.016	15	10	0.505	0.009	3	6	0.529	0.016	2	9	0.526	0.011	14	10	0.493	0.009	16	6	0.516	0.010	26	19	0.503	0.007	0	0	0.497	0.027	15	12	0.544	0.008	12	6	0.520	0.011	10	7	0.507	0.013	61	63	0.513	0.006	3	8	0.549	0.012	69	65	0.508	0.006	10	8	0.545	0.011	6	6	0.512	0.011	68	62	0.505	0.005	2	0	0.494	0.065
chrIX	429512	T	C	7	2	0.532	0.014	20	20	0.525	0.007	8	7	0.524	0.010	27	15	0.534	0.007	0	4	0.486	0.019	89	56	0.577	0.005	5	3	0.420	0.016	17	11	0.505	0.009	4	7	0.529	0.016	2	9	0.526	0.011	16	12	0.493	0.009	16	7	0.516	0.010	27	19	0.503	0.007	0	0	0.497	0.027	16	11	0.544	0.008	12	8	0.520	0.011	10	7	0.507	0.013	66	63	0.513	0.006	3	7	0.549	0.012	67	64	0.508	0.006	12	9	0.545	0.011	6	8	0.512	0.011	69	61	0.505	0.005	2	0	0.494	0.065
chrIX	429534	C	T	6	0	0.532	0.014	26	22	0.525	0.007	10	10	0.524	0.010	32	15	0.534	0.007	1	4	0.486	0.019	87	57	0.577	0.005	5	5	0.420	0.016	17	14	0.505	0.009	4	6	0.529	0.016	3	10	0.526	0.011	17	13	0.493	0.009	11	10	0.516	0.010	24	17	0.503	0.007	0	2	0.497	0.027	17	9	0.544	0.008	11	9	0.520	0.011	10	10	0.507	0.013	64	62	0.513	0.006	4	6	0.549	0.012	70	72	0.508	0.006	10	8	0.545	0.011	7	8	0.512	0.011	68	64	0.505	0.005	2	0	0.494	0.065
chrIX	429541	T	C	5	0	0.532	0.014	25	19	0.525	0.007	13	11	0.524	0.010	31	14	0.534	0.007	1	4	0.486	0.019	85	57	0.577	0.005	3	5	0.420	0.016	17	13	0.505	0.009	4	7	0.529	0.016	3	8	0.526	0.011	14	10	0.493	0.009	11	10	0.516	0.010	27	15	0.503	0.007	0	2	0.497	0.027	16	9	0.544	0.008	12	9	0.520	0.011	7	11	0.507	0.013	63	58	0.513	0.006	5	5	0.549	0.012	73	72	0.508	0.006	11	8	0.545	0.011	9	8	0.512	0.011	72	64	0.505	0.005	2	0	0.494	0.065
chrIX	429623	G	A	4	5	0.530	0.014	29	28	0.525	0.007	24	13	0.524	0.010	41	29	0.534	0.007	5	6	0.486	0.019	55	42	0.577	0.005	12	12	0.420	0.016	18	14	0.505	0.009	5	8	0.528	0.016	8	13	0.527	0.011	12	14	0.494	0.009	10	21	0.517	0.010	30	19	0.504	0.007	5	6	0.495	0.027	21	20	0.543	0.008	6	8	0.519	0.011	10	8	0.508	0.013	59	46	0.513	0.006	11	10	0.547	0.012	64	63	0.508	0.006	12	12	0.544	0.011	10	14	0.514	0.011	55	48	0.505	0.005	5	0	0.494	0.065
chrIX	429664	A	G	9	6	0.530	0.014	23	21	0.525	0.007	20	10	0.524	0.010	32	23	0.534	0.007	3	9	0.486	0.019	60	37	0.577	0.005	7	11	0.420	0.016	15	15	0.505	0.009	1	6	0.528	0.016	7	5	0.527	0.011	6	10	0.494	0.009	12	21	0.517	0.010	35	26	0.504	0.007	6	0	0.495	0.027	21	16	0.543	0.008	9	9	0.519	0.011	9	3	0.508	0.013	57	45	0.513	0.006	15	11	0.547	0.012	67	61	0.508	0.006	9	10	0.544	0.011	2	14	0.514	0.011	53	42	0.505	0.005	2	0	0.494	0.065
chrIX	429700	A	T	7	2	0.530	0.014	19	16	0.525	0.007	13	9	0.522	0.010	34	18	0.534	0.007	3	7	0.486	0.019	57	31	0.577	0.005	2	5	0.420	0.016	13	12	0.507	0.009	1	2	0.528	0.016	4	0	0.527	0.011	6	3	0.492	0.009	14	17	0.517	0.010	29	20	0.505	0.007	4	1	0.495	0.027	19	14	0.543	0.008	13	6	0.520	0.011	4	0	0.511	0.013	56	35	0.514	0.006	12	7	0.547	0.012	56	44	0.509	0.006	8	7	0.543	0.011	2	11	0.514	0.011	49	37	0.504	0.005	2	0	0.494	0.065
chrIX	429743	A	G	5	4	0.533	0.014	13	15	0.525	0.007	5	2	0.523	0.010	22	21	0.533	0.007	3	1	0.486	0.019	64	31	0.577	0.005	2	2	0.421	0.016	13	10	0.508	0.009	2	1	0.530	0.016	3	0	0.526	0.011	10	5	0.492	0.009	13	13	0.517	0.010	20	20	0.505	0.007	2	2	0.495	0.027	19	13	0.546	0.008	12	2	0.519	0.011	4	1	0.510	0.013	42	35	0.513	0.006	4	4	0.547	0.012	46	49	0.509	0.006	9	4	0.542	0.011	6	4	0.517	0.011	41	40	0.504	0.005	0	0	0.494	0.065
chrIX	429951	C	T	1	2	0.533	0.014	20	16	0.525	0.007	6	7	0.523	0.010	21	12	0.533	0.007	2	4	0.486	0.019	23	9	0.577	0.005	0	4	0.421	0.016	3	6	0.508	0.009	1	2	0.530	0.016	6	3	0.526	0.011	4	8	0.492	0.009	2	6	0.517	0.010	13	25	0.505	0.007	0	0	0.495	0.027	5	7	0.546	0.008	3	4	0.519	0.011	3	2	0.510	0.013	26	21	0.513	0.006	2	2	0.547	0.012	20	24	0.509	0.006	11	7	0.542	0.011	11	9	0.517	0.011	18	35	0.504	0.005	0	0	0.494	0.065
chrIX	429953	A	G	1	2	0.533	0.014	20	16	0.525	0.007	6	7	0.523	0.010	21	12	0.533	0.007	2	4	0.486	0.019	23	9	0.577	0.005	0	4	0.421	0.016	3	6	0.508	0.009	1	2	0.530	0.016	6	3	0.526	0.011	4	8	0.492	0.009	2	6	0.517	0.010	13	25	0.505	0.007	0	0	0.495	0.027	5	7	0.546	0.008	3	4	0.519	0.011	3	2	0.510	0.013	26	21	0.513	0.006	2	2	0.547	0.012	20	24	0.509	0.006	11	7	0.542	0.011	11	9	0.517	0.011	18	35	0.504	0.005	0	0	0.494	0.065
chrIX	430024	C	A	6	10	0.533	0.014	25	20	0.525	0.007	5	17	0.523	0.010	25	27	0.533	0.007	3	3	0.486	0.019	36	26	0.577	0.005	4	6	0.421	0.016	6	18	0.508	0.009	1	5	0.530	0.016	7	10	0.526	0.011	6	18	0.492	0.009	5	10	0.517	0.010	17	30	0.505	0.007	2	8	0.495	0.027	9	13	0.546	0.008	5	11	0.519	0.011	7	17	0.510	0.013	28	35	0.513	0.006	2	8	0.547	0.012	22	43	0.509	0.006	14	18	0.542	0.011	9	15	0.517	0.011	26	31	0.504	0.005	0	0	0.494	0.065
chrIX	430092	A	G	13	8	0.533	0.014	32	37	0.525	0.007	24	32	0.523	0.010	41	39	0.533	0.007	12	11	0.486	0.019	37	39	0.577	0.005	10	13	0.421	0.016	20	29	0.508	0.009	3	4	0.530	0.016	16	9	0.526	0.011	25	25	0.492	0.009	16	11	0.517	0.010	44	32	0.505	0.007	3	5	0.495	0.027	41	28	0.546	0.008	8	13	0.519	0.011	12	14	0.510	0.013	30	40	0.513	0.006	10	11	0.547	0.012	45	52	0.509	0.006	19	13	0.542	0.011	7	21	0.517	0.011	34	41	0.504	0.005	0	1	0.494	0.065
chrIX	430199	A	G	14	6	0.533	0.014	42	35	0.526	0.007	23	22	0.524	0.010	47	44	0.532	0.007	10	4	0.485	0.019	38	26	0.577	0.005	9	6	0.421	0.016	21	31	0.507	0.009	12	1	0.528	0.016	16	8	0.526	0.011	19	22	0.494	0.010	17	16	0.518	0.010	51	33	0.504	0.007	3	2	0.495	0.027	38	31	0.545	0.009	6	13	0.519	0.011	11	6	0.508	0.013	28	39	0.515	0.006	9	6	0.545	0.012	40	51	0.509	0.006	12	18	0.545	0.011	13	25	0.514	0.011	26	45	0.504	0.005	2	3	0.488	0.067
chrIX	430247	G	C	14	12	0.533	0.014	42	44	0.526	0.007	16	29	0.524	0.010	40	38	0.532	0.007	4	12	0.485	0.019	44	39	0.577	0.005	11	5	0.421	0.016	18	21	0.507	0.009	12	5	0.528	0.016	13	12	0.526	0.011	25	24	0.494	0.010	25	13	0.518	0.010	52	37	0.504	0.007	2	1	0.495	0.027	27	38	0.545	0.009	5	15	0.519	0.011	8	16	0.508	0.013	35	38	0.515	0.006	7	9	0.545	0.012	45	46	0.509	0.006	22	19	0.545	0.011	19	21	0.514	0.011	35	43	0.504	0.005	1	2	0.488	0.067
chrIX	430295	G	C	8	13	0.533	0.014	45	45	0.526	0.007	20	28	0.524	0.010	47	40	0.532	0.007	4	10	0.485	0.019	45	44	0.577	0.005	6	4	0.421	0.016	22	22	0.507	0.009	11	7	0.528	0.016	23	10	0.526	0.011	26	27	0.494	0.010	27	17	0.518	0.010	40	36	0.504	0.007	1	1	0.495	0.027	25	36	0.545	0.009	10	15	0.519	0.011	7	21	0.508	0.013	38	43	0.515	0.006	12	10	0.545	0.012	50	51	0.509	0.006	25	17	0.545	0.011	18	17	0.514	0.011	44	48	0.504	0.005	1	0	0.488	0.067
chrIX	430308	C	T	8	11	0.533	0.014	46	44	0.526	0.007	15	28	0.524	0.010	42	41	0.532	0.007	3	8	0.485	0.019	51	41	0.577	0.005	6	2	0.421	0.016	23	22	0.507	0.009	12	12	0.528	0.016	24	14	0.526	0.011	23	26	0.494	0.010	26	20	0.518	0.010	44	43	0.504	0.007	2	1	0.495	0.027	26	43	0.545	0.009	11	12	0.519	0.011	3	16	0.508	0.013	35	37	0.515	0.006	13	12	0.545	0.012	48	47	0.509	0.006	23	19	0.545	0.011	16	17	0.514	0.011	46	44	0.504	0.005	0	0	0.488	0.067
chrIX	430403	T	C	6	14	0.533	0.014	34	20	0.526	0.007	20	16	0.524	0.010	31	39	0.532	0.007	6	4	0.485	0.019	45	49	0.577	0.005	4	4	0.421	0.016	25	12	0.507	0.009	11	5	0.528	0.016	8	19	0.526	0.011	19	17	0.494	0.010	14	11	0.518	0.010	30	37	0.504	0.007	2	0	0.495	0.027	25	27	0.545	0.009	9	5	0.519	0.011	10	8	0.508	0.013	38	38	0.515	0.006	8	14	0.545	0.012	35	50	0.509	0.006	18	9	0.545	0.011	8	9	0.514	0.011	38	46	0.504	0.005	0	2	0.488	0.067
chrIX	430418	G	T	6	12	0.533	0.014	32	21	0.526	0.007	22	14	0.524	0.010	28	38	0.532	0.007	5	3	0.485	0.019	48	52	0.577	0.005	4	3	0.421	0.016	24	9	0.507	0.009	11	4	0.528	0.016	6	18	0.526	0.011	15	16	0.494	0.010	14	9	0.518	0.010	25	33	0.504	0.007	2	0	0.495	0.027	22	23	0.545	0.009	12	5	0.519	0.011	10	7	0.508	0.013	38	42	0.515	0.006	8	12	0.545	0.012	37	49	0.509	0.006	16	9	0.545	0.011	8	11	0.514	0.011	37	43	0.504	0.005	2	2	0.488	0.067
chrIX	430457	C	T	13	13	0.533	0.014	48	30	0.526	0.007	25	20	0.524	0.010	41	30	0.532	0.007	3	4	0.485	0.019	50	49	0.577	0.005	6	5	0.421	0.016	21	21	0.507	0.009	4	4	0.528	0.016	7	22	0.526	0.011	19	25	0.494	0.010	17	17	0.518	0.010	32	40	0.504	0.007	2	1	0.495	0.027	26	22	0.545	0.009	8	13	0.519	0.011	4	4	0.508	0.013	51	42	0.515	0.006	14	14	0.545	0.012	45	56	0.509	0.006	9	12	0.545	0.011	22	14	0.514	0.011	50	66	0.504	0.005	2	0	0.488	0.067
chrIX	430460	A	G	13	13	0.533	0.014	48	30	0.526	0.007	25	20	0.524	0.010	41	30	0.532	0.007	3	4	0.485	0.019	50	49	0.577	0.005	6	5	0.421	0.016	21	21	0.507	0.009	4	4	0.528	0.016	7	22	0.526	0.011	19	25	0.494	0.010	17	17	0.518	0.010	32	40	0.504	0.007	2	1	0.495	0.027	26	22	0.545	0.009	8	13	0.519	0.011	4	4	0.508	0.013	51	42	0.515	0.006	14	14	0.545	0.012	45	56	0.509	0.006	9	12	0.545	0.011	22	14	0.514	0.011	50	66	0.504	0.005	2	0	0.488	0.067
chrIX	430567	A	G	19	6	0.531	0.015	63	57	0.526	0.007	28	33	0.524	0.010	57	34	0.533	0.007	2	7	0.483	0.019	53	37	0.577	0.005	7	9	0.421	0.016	26	24	0.506	0.009	4	4	0.532	0.016	7	21	0.526	0.011	21	24	0.494	0.010	24	25	0.518	0.010	34	48	0.503	0.007	3	2	0.495	0.027	26	27	0.547	0.009	13	19	0.518	0.011	13	6	0.511	0.013	57	43	0.516	0.006	15	9	0.545	0.012	52	42	0.509	0.006	16	8	0.545	0.011	24	10	0.516	0.011	48	57	0.505	0.006	2	0	0.488	0.067
chrIX	430585	G	A	19	6	0.532	0.014	54	44	0.524	0.007	25	28	0.520	0.010	49	29	0.533	0.007	3	7	0.483	0.019	38	26	0.575	0.005	7	10	0.427	0.017	23	23	0.504	0.009	4	3	0.532	0.016	9	16	0.530	0.011	24	25	0.494	0.010	24	19	0.522	0.010	29	40	0.502	0.007	3	1	0.495	0.027	25	25	0.550	0.009	13	16	0.519	0.011	12	4	0.515	0.013	47	28	0.515	0.006	12	7	0.544	0.012	36	34	0.510	0.006	14	7	0.541	0.011	20	8	0.518	0.011	32	45	0.504	0.006	2	0	0.488	0.067
chrIX	430586	C	G	19	6	0.532	0.014	54	44	0.524	0.007	25	28	0.520	0.010	49	29	0.533	0.007	3	7	0.483	0.019	38	26	0.575	0.005	7	10	0.427	0.017	23	23	0.504	0.009	4	3	0.532	0.016	9	16	0.530	0.011	24	25	0.494	0.010	24	19	0.522	0.010	29	40	0.502	0.007	3	1	0.495	0.027	25	25	0.550	0.009	13	16	0.519	0.011	12	4	0.515	0.013	47	28	0.515	0.006	12	7	0.544	0.012	36	34	0.510	0.006	14	7	0.541	0.011	20	8	0.518	0.011	32	45	0.504	0.006	2	0	0.488	0.067
chrIX	430825	G	A	0	17	0.531	0.015	46	36	0.526	0.007	23	15	0.525	0.010	39	47	0.534	0.007	9	6	0.481	0.019	84	69	0.576	0.006	10	4	0.422	0.017	36	31	0.505	0.009	9	5	0.537	0.016	22	22	0.525	0.011	27	20	0.497	0.010	28	17	0.518	0.010	64	44	0.503	0.007	4	7	0.495	0.027	36	17	0.548	0.009	15	17	0.518	0.011	5	9	0.510	0.013	80	57	0.516	0.006	11	13	0.545	0.012	78	71	0.510	0.006	17	15	0.544	0.011	17	18	0.518	0.011	75	86	0.505	0.006	3	0	0.488	0.067
chrIX	430912	G	A	3	12	0.534	0.015	41	30	0.526	0.007	27	26	0.522	0.010	37	61	0.533	0.007	7	3	0.481	0.020	72	55	0.575	0.006	12	4	0.425	0.017	24	23	0.503	0.009	8	3	0.534	0.016	12	14	0.526	0.011	26	26	0.497	0.010	20	20	0.519	0.010	57	43	0.502	0.007	3	3	0.495	0.027	28	11	0.551	0.009	13	9	0.517	0.011	7	10	0.514	0.014	63	59	0.516	0.006	21	15	0.545	0.012	55	79	0.510	0.006	17	20	0.541	0.011	24	9	0.518	0.011	64	76	0.504	0.006	4	1	0.488	0.067
chrIX	431143	C	T	10	23	0.533	0.015	58	53	0.525	0.007	37	30	0.523	0.010	55	67	0.533	0.007	22	8	0.480	0.020	72	45	0.576	0.006	4	20	0.424	0.017	32	35	0.504	0.009	9	8	0.536	0.016	26	22	0.526	0.012	31	33	0.498	0.010	41	32	0.520	0.010	69	66	0.501	0.007	3	10	0.494	0.028	43	29	0.550	0.009	39	34	0.515	0.011	18	15	0.514	0.014	54	46	0.516	0.006	27	19	0.546	0.012	63	63	0.510	0.006	37	27	0.542	0.011	35	22	0.518	0.011	75	67	0.504	0.006	0	0	0.488	0.067
chrIX	431302	T	A	6	9	0.534	0.015	49	49	0.526	0.007	32	26	0.519	0.010	40	54	0.534	0.007	7	2	0.480	0.020	61	60	0.577	0.006	6	9	0.424	0.017	29	20	0.504	0.010	5	11	0.536	0.016	15	18	0.527	0.012	24	34	0.496	0.010	22	27	0.517	0.010	58	52	0.500	0.007	4	2	0.494	0.028	36	21	0.549	0.009	11	14	0.517	0.011	9	13	0.512	0.014	57	58	0.516	0.006	14	17	0.549	0.012	65	69	0.510	0.006	23	26	0.543	0.011	18	15	0.518	0.012	63	87	0.504	0.006	0	0	0.488	0.067
chrIX	431389	C	T	2	8	0.534	0.015	34	39	0.525	0.007	17	16	0.522	0.010	46	45	0.534	0.007	3	3	0.479	0.020	66	45	0.577	0.006	1	5	0.424	0.017	16	22	0.506	0.009	7	12	0.536	0.016	22	9	0.527	0.012	17	21	0.497	0.010	17	15	0.520	0.010	47	46	0.502	0.007	2	0	0.494	0.028	23	15	0.549	0.009	8	5	0.516	0.011	2	7	0.513	0.014	48	50	0.517	0.006	22	8	0.548	0.012	70	57	0.510	0.006	27	14	0.542	0.011	13	10	0.517	0.012	55	58	0.504	0.006	0	0	0.488	0.067
chrIX	431611	A	C	12	9	0.534	0.015	61	49	0.526	0.007	29	33	0.520	0.010	55	44	0.536	0.007	9	15	0.479	0.020	91	64	0.577	0.006	13	16	0.426	0.017	38	36	0.504	0.010	21	3	0.538	0.016	20	18	0.524	0.012	22	27	0.499	0.010	30	25	0.517	0.010	46	47	0.501	0.007	3	7	0.495	0.028	46	31	0.549	0.009	29	27	0.518	0.011	21	26	0.512	0.014	69	57	0.517	0.006	27	25	0.550	0.013	74	57	0.510	0.006	28	17	0.541	0.011	18	26	0.515	0.012	80	83	0.503	0.006	0	1	0.490	0.069
chrIX	431680	T	A	15	12	0.534	0.015	63	60	0.526	0.007	25	40	0.520	0.010	57	50	0.536	0.007	12	17	0.479	0.020	92	64	0.577	0.006	8	17	0.426	0.017	38	36	0.504	0.010	19	7	0.538	0.016	23	26	0.524	0.012	35	38	0.499	0.010	37	30	0.517	0.010	65	49	0.501	0.007	3	4	0.495	0.028	50	32	0.549	0.009	29	28	0.518	0.011	16	20	0.512	0.014	65	59	0.517	0.006	25	22	0.550	0.013	81	60	0.510	0.006	33	31	0.541	0.011	27	24	0.515	0.012	71	75	0.503	0.006	0	2	0.490	0.069
chrIX	431747	A	G	12	16	0.534	0.015	68	60	0.526	0.007	37	24	0.520	0.010	73	59	0.536	0.007	13	10	0.479	0.020	64	60	0.577	0.006	9	19	0.426	0.017	38	43	0.504	0.010	19	9	0.538	0.016	26	30	0.524	0.012	35	32	0.499	0.010	37	36	0.517	0.010	65	48	0.501	0.007	7	1	0.495	0.028	38	37	0.549	0.009	28	30	0.518	0.011	8	19	0.512	0.014	56	50	0.517	0.006	26	15	0.550	0.013	73	61	0.510	0.006	43	31	0.541	0.011	30	26	0.515	0.012	61	81	0.503	0.006	2	2	0.490	0.069
chrIX	431755	T	C	10	14	0.534	0.015	61	52	0.526	0.007	39	24	0.520	0.010	64	53	0.536	0.007	10	8	0.479	0.020	68	63	0.577	0.006	10	18	0.426	0.017	37	40	0.504	0.010	15	9	0.538	0.016	24	30	0.524	0.012	33	24	0.499	0.010	34	32	0.517	0.010	57	45	0.501	0.007	7	2	0.495	0.028	36	33	0.549	0.009	31	25	0.518	0.011	10	17	0.512	0.014	59	49	0.517	0.006	24	13	0.550	0.013	73	59	0.510	0.006	40	28	0.541	0.011	28	24	0.515	0.012	65	85	0.503	0.006	2	2	0.490	0.069
chrIX	432461	G	A	18	3	0.534	0.015	48	25	0.526	0.007	32	13	0.520	0.010	41	16	0.538	0.007	6	2	0.477	0.020	75	25	0.577	0.006	8	7	0.423	0.017	25	14	0.506	0.010	19	3	0.538	0.017	33	10	0.530	0.012	40	12	0.500	0.010	22	15	0.518	0.011	40	12	0.502	0.007	7	6	0.496	0.029	25	28	0.547	0.009	22	14	0.520	0.011	18	9	0.509	0.014	62	26	0.519	0.006	20	11	0.549	0.013	63	18	0.509	0.006	33	5	0.538	0.011	23	4	0.519	0.012	63	12	0.506	0.006	0	1	0.496	0.071
chrIX	433213	G	A	3	2	0.533	0.016	22	10	0.528	0.008	8	5	0.519	0.011	18	4	0.538	0.007	3	0	0.483	0.021	45	3	0.581	0.006	1	2	0.426	0.018	6	3	0.510	0.010	4	1	0.546	0.017	8	6	0.527	0.012	4	9	0.498	0.010	7	4	0.521	0.011	13	5	0.503	0.008	4	0	0.495	0.029	16	4	0.547	0.009	5	1	0.519	0.012	3	2	0.509	0.014	42	4	0.521	0.006	2	6	0.549	0.013	37	8	0.511	0.006	5	5	0.537	0.012	7	2	0.515	0.012	53	9	0.505	0.006	1	1	0.496	0.071
chrIX	433253	G	A	4	2	0.534	0.016	20	12	0.530	0.008	9	6	0.518	0.011	17	7	0.538	0.007	1	2	0.483	0.021	39	10	0.580	0.006	2	2	0.426	0.018	8	5	0.511	0.010	4	1	0.544	0.017	11	12	0.529	0.012	2	11	0.498	0.010	5	4	0.521	0.011	17	7	0.502	0.008	1	0	0.495	0.030	11	4	0.546	0.009	7	3	0.520	0.012	3	4	0.512	0.015	38	11	0.520	0.006	1	8	0.549	0.013	39	14	0.510	0.006	2	6	0.537	0.012	7	1	0.514	0.012	46	17	0.505	0.006	0	1	0.496	0.071
chrIX	433266	T	A	2	2	0.535	0.016	13	13	0.530	0.008	7	5	0.517	0.011	11	7	0.539	0.007	0	2	0.483	0.021	33	10	0.580	0.006	1	1	0.428	0.018	9	4	0.510	0.010	2	1	0.546	0.017	8	12	0.529	0.012	1	11	0.497	0.010	3	4	0.523	0.011	9	6	0.502	0.008	0	0	0.495	0.030	9	4	0.546	0.009	8	3	0.519	0.012	2	4	0.512	0.015	28	9	0.519	0.006	2	8	0.549	0.013	25	14	0.511	0.006	2	6	0.539	0.012	8	0	0.516	0.012	27	17	0.505	0.006	0	1	0.496	0.071
chrIX	433359	C	A	8	4	0.535	0.016	35	18	0.529	0.008	27	6	0.517	0.011	44	15	0.538	0.007	2	0	0.484	0.020	43	21	0.581	0.006	0	5	0.427	0.018	16	5	0.511	0.010	7	2	0.545	0.017	12	11	0.528	0.012	14	11	0.496	0.010	25	5	0.521	0.011	23	18	0.501	0.008	2	2	0.495	0.030	15	12	0.545	0.009	13	4	0.518	0.012	13	0	0.512	0.015	41	14	0.520	0.006	14	11	0.549	0.013	59	16	0.511	0.006	3	5	0.540	0.012	8	8	0.515	0.012	59	25	0.506	0.006	3	0	0.496	0.071
chrIX	433498	T	C	14	9	0.535	0.016	46	27	0.530	0.008	26	13	0.519	0.011	46	32	0.538	0.007	5	2	0.481	0.021	38	11	0.580	0.006	5	3	0.427	0.018	23	21	0.511	0.010	10	5	0.544	0.017	11	8	0.527	0.012	31	22	0.497	0.010	33	11	0.519	0.011	49	37	0.503	0.008	1	0	0.495	0.030	32	15	0.547	0.009	14	12	0.519	0.012	6	5	0.513	0.015	46	15	0.519	0.006	15	5	0.550	0.013	56	14	0.510	0.006	10	17	0.540	0.012	15	2	0.516	0.012	69	17	0.505	0.006	3	1	0.496	0.071
chrIX	437889	G	A	11	1	0.534	0.018	26	10	0.540	0.009	9	9	0.528	0.012	16	8	0.542	0.008	5	2	0.491	0.023	49	6	0.585	0.007	2	1	0.433	0.020	10	0	0.511	0.011	3	3	0.528	0.020	7	0	0.536	0.014	14	3	0.497	0.012	6	4	0.520	0.012	10	7	0.510	0.009	1	2	0.492	0.032	9	13	0.547	0.010	6	3	0.523	0.013	10	4	0.512	0.017	47	6	0.529	0.007	7	6	0.557	0.015	37	3	0.516	0.007	4	3	0.540	0.013	8	3	0.527	0.014	51	3	0.509	0.007	0	0	0.502	0.076
chrIX	437894	T	C	11	1	0.534	0.018	25	10	0.540	0.009	9	10	0.528	0.012	19	8	0.542	0.008	5	2	0.491	0.023	47	6	0.585	0.007	0	1	0.433	0.020	10	0	0.511	0.011	3	3	0.528	0.020	7	0	0.536	0.014	14	3	0.497	0.012	6	4	0.520	0.012	12	7	0.510	0.009	1	2	0.492	0.032	8	13	0.547	0.010	5	3	0.523	0.013	10	4	0.512	0.017	44	6	0.529	0.007	7	6	0.557	0.015	42	3	0.516	0.007	5	3	0.540	0.013	8	3	0.527	0.014	46	3	0.509	0.007	0	0	0.502	0.076
chrIX	437902	G	A	9	1	0.534	0.018	26	11	0.540	0.009	10	12	0.528	0.012	19	8	0.542	0.008	5	2	0.491	0.023	52	6	0.585	0.007	0	2	0.433	0.020	10	1	0.511	0.011	4	3	0.528	0.020	7	0	0.536	0.014	13	3	0.497	0.012	5	4	0.520	0.012	13	7	0.510	0.009	1	2	0.492	0.032	8	14	0.547	0.010	4	3	0.523	0.013	9	4	0.512	0.017	45	6	0.529	0.007	5	7	0.557	0.015	51	3	0.516	0.007	5	3	0.540	0.013	8	3	0.527	0.014	53	3	0.509	0.007	0	0	0.502	0.076
chrIX	437915	C	A	8	1	0.534	0.018	22	11	0.540	0.009	10	12	0.528	0.012	21	7	0.542	0.008	3	2	0.491	0.023	52	6	0.585	0.007	0	2	0.433	0.020	10	1	0.511	0.011	4	3	0.528	0.020	5	0	0.536	0.014	14	3	0.497	0.012	5	2	0.520	0.012	11	7	0.510	0.009	1	2	0.492	0.032	8	14	0.547	0.010	2	2	0.523	0.013	11	4	0.512	0.017	46	6	0.529	0.007	5	7	0.557	0.015	53	3	0.516	0.007	4	2	0.540	0.013	10	2	0.527	0.014	49	3	0.509	0.007	0	0	0.502	0.076
chrIX	437919	G	A	8	1	0.534	0.018	22	11	0.540	0.009	10	12	0.528	0.012	21	7	0.542	0.008	3	2	0.491	0.023	52	6	0.585	0.007	0	2	0.433	0.020	10	1	0.511	0.011	4	3	0.528	0.020	5	0	0.536	0.014	14	3	0.497	0.012	5	2	0.520	0.012	11	7	0.510	0.009	1	2	0.492	0.032	8	14	0.547	0.010	2	2	0.523	0.013	11	4	0.512	0.017	46	6	0.529	0.007	5	7	0.557	0.015	53	3	0.516	0.007	4	2	0.540	0.013	10	2	0.527	0.014	49	3	0.509	0.007	0	0	0.502	0.076
chrIX	437935	A	C	10	0	0.534	0.018	28	8	0.540	0.009	9	11	0.528	0.012	20	8	0.542	0.008	5	1	0.491	0.023	51	7	0.585	0.007	0	2	0.433	0.020	11	1	0.511	0.011	5	3	0.528	0.020	3	0	0.536	0.014	13	3	0.497	0.012	4	2	0.520	0.012	12	2	0.510	0.009	1	0	0.492	0.032	8	12	0.547	0.010	5	3	0.523	0.013	8	2	0.512	0.017	51	6	0.529	0.007	8	4	0.557	0.015	54	3	0.516	0.007	6	2	0.540	0.013	9	1	0.527	0.014	55	3	0.509	0.007	0	0	0.502	0.076
chrIX	437939	C	A	10	0	0.534	0.018	28	8	0.540	0.009	9	11	0.528	0.012	20	8	0.542	0.008	5	1	0.491	0.023	51	7	0.585	0.007	0	2	0.433	0.020	11	1	0.511	0.011	5	3	0.528	0.020	3	0	0.536	0.014	13	3	0.497	0.012	4	2	0.520	0.012	12	2	0.510	0.009	1	0	0.492	0.032	8	12	0.547	0.010	5	3	0.523	0.013	8	2	0.512	0.017	51	6	0.529	0.007	8	4	0.557	0.015	54	3	0.516	0.007	6	2	0.540	0.013	9	1	0.527	0.014	55	3	0.509	0.007	0	0	0.502	0.076
chrIX	438138	C	T	1	0	0.534	0.018	27	4	0.540	0.009	13	2	0.528	0.012	32	3	0.542	0.008	3	3	0.491	0.023	80	10	0.585	0.007	5	0	0.433	0.020	12	3	0.511	0.011	2	0	0.528	0.020	14	0	0.536	0.014	8	3	0.497	0.012	4	0	0.520	0.012	26	3	0.510	0.009	3	0	0.492	0.032	7	6	0.547	0.010	6	1	0.523	0.013	10	3	0.512	0.017	73	9	0.529	0.007	15	0	0.557	0.015	49	6	0.516	0.007	0	3	0.540	0.013	7	1	0.527	0.014	63	11	0.509	0.007	0	0	0.502	0.076
chrIX	439449	C	A	30	20	0.532	0.018	178	75	0.540	0.009	129	30	0.526	0.012	234	99	0.540	0.008	41	15	0.489	0.024	109	37	0.588	0.007	61	26	0.434	0.020	51	41	0.510	0.011	64	32	0.530	0.020	128	41	0.536	0.014	59	56	0.499	0.012	58	56	0.518	0.012	193	60	0.511	0.009	40	12	0.494	0.033	82	61	0.549	0.010	33	39	0.523	0.013	80	28	0.513	0.017	86	39	0.527	0.007	87	30	0.557	0.015	127	43	0.515	0.007	71	30	0.539	0.013	61	26	0.526	0.014	120	49	0.507	0.007	6	4	0.502	0.076
chrIX	439464	T	A	30	20	0.532	0.018	178	75	0.540	0.009	129	30	0.526	0.012	234	99	0.540	0.008	41	15	0.489	0.024	109	37	0.588	0.007	61	26	0.434	0.020	51	41	0.510	0.011	64	32	0.530	0.020	128	41	0.536	0.014	59	56	0.499	0.012	58	56	0.518	0.012	193	60	0.511	0.009	40	12	0.494	0.033	82	61	0.549	0.010	33	39	0.523	0.013	80	28	0.513	0.017	86	39	0.527	0.007	87	30	0.557	0.015	127	43	0.515	0.007	71	30	0.539	0.013	61	26	0.526	0.014	120	49	0.507	0.007	6	4	0.502	0.076
chrIX	439888	T	G	0	1	0.533	0.018	0	1	0.538	0.009	0	1	0.529	0.012	2	0	0.541	0.008	0	0	0.493	0.024	0	0	0.588	0.007	0	2	0.434	0.020	0	0	0.513	0.011	0	1	0.530	0.020	0	2	0.539	0.014	0	0	0.495	0.012	0	0	0.518	0.013	0	2	0.510	0.009	0	0	0.496	0.033	0	0	0.546	0.011	0	0	0.519	0.014	0	0	0.514	0.017	0	0	0.526	0.007	0	0	0.559	0.015	0	0	0.514	0.007	0	1	0.540	0.013	0	1	0.526	0.014	0	0	0.506	0.007	0	0	0.502	0.076
chrX	46	A	C	1	0	0.531	0.091	0	0	0.560	0.041	0	0	0.583	0.052	0	2	0.577	0.053	1	0	0.467	0.125	0	0	0.500	0.354	0	0	0.421	0.090	0	0	0.594	0.055	0	0	0.676	0.115	0	0	0.574	0.053	0	0	0.586	0.064	1	0	0.510	0.078	0	0	0.479	0.075	0	0	0.500	0.174	0	0	0.559	0.050	0	0	0.562	0.064	1	0	0.433	0.084	0	0	0.694	0.111	1	0	0.360	0.084	0	0	0.500	0.354	0	0	0.515	0.064	1	0	0.591	0.088	0	0	0.500	0.354	0	0	0.500	0.354
chrX	53	C	A	1	0	0.531	0.091	0	0	0.560	0.041	0	0	0.583	0.052	0	2	0.577	0.053	1	0	0.467	0.125	0	0	0.500	0.354	0	0	0.421	0.090	0	0	0.594	0.055	0	0	0.676	0.115	0	0	0.574	0.053	0	0	0.586	0.064	1	0	0.510	0.078	0	0	0.479	0.075	0	0	0.500	0.174	0	0	0.559	0.050	0	0	0.562	0.064	1	0	0.433	0.084	0	0	0.694	0.111	1	0	0.360	0.084	0	0	0.500	0.354	0	0	0.515	0.064	1	0	0.591	0.088	0	0	0.500	0.354	0	0	0.500	0.354
chrX	191	A	G	0	0	0.531	0.091	1	1	0.560	0.041	0	0	0.583	0.052	1	1	0.577	0.053	1	2	0.467	0.125	0	0	0.500	0.354	0	1	0.421	0.090	1	1	0.594	0.055	0	0	0.676	0.115	2	1	0.574	0.053	0	1	0.586	0.064	1	2	0.510	0.078	2	1	0.479	0.075	0	0	0.500	0.174	0	2	0.559	0.050	0	0	0.562	0.064	2	1	0.433	0.084	0	0	0.694	0.111	2	1	0.360	0.083	0	0	0.500	0.354	0	1	0.515	0.064	0	0	0.591	0.088	0	0	0.500	0.354	0	0	0.500	0.354
chrX	15923	C	G	4	5	0.501	0.019	21	18	0.500	0.010	5	10	0.481	0.013	24	13	0.510	0.010	3	3	0.479	0.026	0	1	0.535	0.008	3	7	0.424	0.020	3	3	0.455	0.012	10	3	0.500	0.021	10	7	0.517	0.014	11	7	0.513	0.012	3	18	0.468	0.013	8	14	0.473	0.009	0	0	0.431	0.039	12	13	0.517	0.011	12	7	0.500	0.014	4	3	0.493	0.017	0	0	0.521	0.008	7	3	0.442	0.016	0	0	0.498	0.008	4	6	0.479	0.014	9	5	0.525	0.015	0	0	0.524	0.008	0	1	0.484	0.089
chrX	18947	C	A	3	2	0.490	0.017	21	21	0.503	0.009	21	13	0.480	0.011	19	12	0.515	0.009	2	2	0.479	0.024	48	0	0.532	0.007	7	6	0.422	0.019	18	10	0.447	0.011	4	0	0.494	0.019	11	14	0.512	0.012	18	13	0.509	0.011	15	11	0.471	0.012	33	13	0.468	0.009	3	1	0.421	0.036	14	11	0.520	0.010	7	2	0.499	0.013	4	7	0.500	0.016	17	3	0.515	0.008	5	9	0.446	0.014	38	1	0.498	0.007	11	15	0.485	0.012	7	5	0.529	0.013	34	1	0.518	0.007	0	1	0.500	0.076
chrX	18948	A	T	3	2	0.490	0.017	21	21	0.503	0.009	21	13	0.480	0.011	19	12	0.515	0.009	2	2	0.479	0.024	48	0	0.532	0.007	7	6	0.422	0.019	18	10	0.447	0.011	4	0	0.494	0.019	11	14	0.512	0.012	18	13	0.509	0.011	15	11	0.471	0.012	33	13	0.468	0.009	3	1	0.421	0.036	14	11	0.520	0.010	7	2	0.499	0.013	4	7	0.500	0.016	17	3	0.515	0.008	5	9	0.446	0.014	38	1	0.498	0.007	11	15	0.485	0.012	7	5	0.529	0.013	34	1	0.518	0.007	0	1	0.500	0.076
chrX	19679	C	T	6	3	0.492	0.017	28	19	0.504	0.009	23	12	0.480	0.011	44	11	0.513	0.009	3	8	0.479	0.024	60	1	0.530	0.007	12	4	0.421	0.018	23	13	0.444	0.011	11	5	0.495	0.019	21	9	0.510	0.012	25	10	0.510	0.011	15	7	0.471	0.012	44	19	0.467	0.008	2	2	0.421	0.035	26	14	0.520	0.010	18	11	0.500	0.013	5	7	0.501	0.016	47	0	0.514	0.008	14	5	0.446	0.014	50	0	0.498	0.007	15	8	0.482	0.012	23	4	0.529	0.013	68	0	0.518	0.007	0	1	0.500	0.076
chrX	20810	C	T	1	0	0.496	0.016	17	6	0.504	0.008	5	3	0.480	0.011	5	12	0.512	0.008	1	0	0.483	0.023	27	1	0.529	0.007	1	0	0.423	0.018	3	5	0.445	0.011	0	3	0.499	0.018	6	2	0.508	0.012	7	5	0.510	0.011	5	7	0.471	0.012	11	8	0.466	0.008	1	1	0.423	0.034	8	3	0.520	0.010	1	4	0.496	0.013	1	2	0.500	0.015	12	5	0.512	0.007	1	6	0.446	0.014	27	3	0.498	0.007	2	1	0.481	0.012	1	2	0.527	0.013	22	1	0.517	0.007	0	0	0.500	0.076
chrX	20813	C	T	1	0	0.496	0.016	17	6	0.504	0.008	5	3	0.480	0.011	5	12	0.512	0.008	1	0	0.483	0.023	27	1	0.529	0.007	1	0	0.423	0.018	3	5	0.445	0.011	0	3	0.499	0.018	6	2	0.508	0.012	7	5	0.510	0.011	5	7	0.471	0.012	11	8	0.466	0.008	1	1	0.423	0.034	8	3	0.520	0.010	1	4	0.496	0.013	1	2	0.500	0.015	12	5	0.512	0.007	1	6	0.446	0.014	27	3	0.498	0.007	2	1	0.481	0.012	1	2	0.527	0.013	22	1	0.517	0.007	0	0	0.500	0.076
chrX	20828	C	T	2	0	0.496	0.016	15	8	0.504	0.008	5	2	0.480	0.011	7	11	0.512	0.008	2	0	0.483	0.023	25	1	0.529	0.007	1	0	0.423	0.018	4	7	0.445	0.011	1	3	0.499	0.018	7	2	0.508	0.012	6	6	0.510	0.011	5	9	0.471	0.012	10	7	0.466	0.008	1	1	0.423	0.034	7	8	0.520	0.010	1	5	0.496	0.013	1	2	0.500	0.015	12	5	0.512	0.007	1	9	0.446	0.014	27	4	0.498	0.007	2	2	0.481	0.012	2	2	0.527	0.013	23	1	0.517	0.007	0	0	0.500	0.076
chrX	20867	G	A	2	3	0.496	0.016	24	12	0.504	0.008	14	4	0.480	0.011	18	17	0.512	0.008	2	0	0.483	0.023	21	1	0.529	0.007	2	4	0.423	0.018	14	12	0.445	0.011	1	4	0.499	0.018	8	7	0.508	0.012	8	10	0.510	0.011	8	16	0.471	0.012	21	14	0.466	0.008	1	2	0.423	0.034	8	10	0.520	0.010	5	9	0.496	0.013	4	4	0.500	0.015	14	3	0.512	0.007	4	11	0.446	0.014	28	2	0.498	0.007	6	1	0.481	0.012	7	5	0.527	0.013	24	2	0.517	0.007	0	0	0.500	0.076
chrX	24403	T	C	6	3	0.492	0.015	26	16	0.502	0.008	8	16	0.479	0.011	43	24	0.512	0.008	1	4	0.485	0.021	37	42	0.529	0.006	1	5	0.421	0.017	7	6	0.449	0.010	7	7	0.494	0.017	4	5	0.511	0.011	12	11	0.508	0.010	11	12	0.472	0.011	26	28	0.463	0.008	0	1	0.427	0.034	16	8	0.513	0.009	10	6	0.499	0.012	10	6	0.492	0.015	36	23	0.514	0.007	6	6	0.448	0.013	45	41	0.497	0.006	16	13	0.484	0.011	13	3	0.526	0.012	44	43	0.514	0.006	2	2	0.500	0.075
chrX	24410	G	A	6	3	0.492	0.015	21	16	0.502	0.008	8	15	0.479	0.011	41	27	0.512	0.008	1	4	0.485	0.021	40	42	0.529	0.006	0	5	0.421	0.017	7	4	0.449	0.010	8	7	0.494	0.017	5	5	0.511	0.011	12	11	0.508	0.010	11	12	0.472	0.011	22	26	0.463	0.008	0	1	0.427	0.034	17	8	0.513	0.009	11	4	0.499	0.012	10	5	0.492	0.015	33	24	0.514	0.007	6	5	0.448	0.013	42	38	0.497	0.006	15	15	0.484	0.011	13	4	0.526	0.012	46	42	0.514	0.006	2	2	0.500	0.075
chrX	24413	G	C	6	3	0.492	0.015	21	16	0.502	0.008	8	15	0.479	0.011	41	27	0.512	0.008	1	4	0.485	0.021	40	42	0.529	0.006	0	5	0.421	0.017	7	4	0.449	0.010	8	7	0.494	0.017	5	5	0.511	0.011	12	11	0.508	0.010	11	12	0.472	0.011	22	26	0.463	0.008	0	1	0.427	0.034	17	8	0.513	0.009	11	4	0.499	0.012	10	5	0.492	0.015	33	24	0.514	0.007	6	5	0.448	0.013	42	38	0.497	0.006	15	15	0.484	0.011	13	4	0.526	0.012	46	42	0.514	0.006	2	2	0.500	0.075
chrX	24416	A	G	6	3	0.492	0.015	21	16	0.502	0.008	8	15	0.479	0.011	41	27	0.512	0.008	1	4	0.485	0.021	40	42	0.529	0.006	0	5	0.421	0.017	7	4	0.449	0.010	8	7	0.494	0.017	5	5	0.511	0.011	12	11	0.508	0.010	11	12	0.472	0.011	22	26	0.463	0.008	0	1	0.427	0.034	17	8	0.513	0.009	11	4	0.499	0.012	10	5	0.492	0.015	33	24	0.514	0.007	6	5	0.448	0.013	42	38	0.497	0.006	15	15	0.484	0.011	13	4	0.526	0.012	46	42	0.514	0.006	2	2	0.500	0.075
chrX	24438	T	C	8	3	0.492	0.015	26	18	0.502	0.008	8	16	0.479	0.011	38	35	0.512	0.008	1	7	0.485	0.021	54	56	0.529	0.006	2	5	0.421	0.017	10	13	0.449	0.010	8	7	0.494	0.017	10	8	0.511	0.011	13	15	0.508	0.010	15	12	0.472	0.011	27	34	0.463	0.008	1	2	0.427	0.034	16	12	0.513	0.009	12	8	0.499	0.012	8	7	0.492	0.015	41	33	0.514	0.007	5	5	0.448	0.013	51	48	0.497	0.006	14	19	0.484	0.011	13	8	0.526	0.012	51	52	0.514	0.006	0	3	0.500	0.075
chrX	24440	A	C	8	3	0.492	0.015	26	18	0.502	0.008	8	16	0.479	0.011	38	35	0.512	0.008	1	7	0.485	0.021	54	56	0.529	0.006	2	5	0.421	0.017	10	13	0.449	0.010	8	7	0.494	0.017	10	8	0.511	0.011	13	15	0.508	0.010	15	12	0.472	0.011	27	34	0.463	0.008	1	2	0.427	0.034	16	12	0.513	0.009	12	8	0.499	0.012	8	7	0.492	0.015	41	33	0.514	0.007	5	5	0.448	0.013	51	48	0.497	0.006	14	19	0.484	0.011	13	8	0.526	0.012	51	52	0.514	0.006	0	3	0.500	0.075
chrX	24442	T	C	8	3	0.492	0.015	26	18	0.502	0.008	8	16	0.479	0.011	38	35	0.512	0.008	1	7	0.485	0.021	54	56	0.529	0.006	2	5	0.421	0.017	10	13	0.449	0.010	8	7	0.494	0.017	10	8	0.511	0.011	13	15	0.508	0.010	15	12	0.472	0.011	27	34	0.463	0.008	1	2	0.427	0.034	16	12	0.513	0.009	12	8	0.499	0.012	8	7	0.492	0.015	41	33	0.514	0.007	5	5	0.448	0.013	51	48	0.497	0.006	14	19	0.484	0.011	13	8	0.526	0.012	51	52	0.514	0.006	0	3	0.500	0.075
chrX	24461	C	A	9	3	0.492	0.015	27	23	0.502	0.008	15	18	0.479	0.011	38	39	0.512	0.008	2	7	0.485	0.021	49	58	0.529	0.006	2	3	0.421	0.017	10	12	0.449	0.010	10	4	0.494	0.017	15	5	0.511	0.011	14	23	0.508	0.010	14	15	0.472	0.011	25	38	0.463	0.008	1	4	0.427	0.034	20	18	0.513	0.009	11	11	0.499	0.012	10	8	0.492	0.015	48	34	0.514	0.007	6	5	0.448	0.013	48	53	0.497	0.006	16	23	0.484	0.011	17	8	0.526	0.012	50	58	0.514	0.006	0	4	0.500	0.075
chrX	24473	A	G	8	2	0.492	0.015	23	23	0.502	0.008	18	16	0.479	0.011	39	33	0.512	0.008	2	3	0.485	0.021	55	59	0.529	0.006	2	0	0.421	0.017	10	12	0.449	0.010	8	4	0.494	0.017	14	4	0.511	0.011	14	24	0.508	0.010	16	15	0.472	0.011	21	35	0.463	0.008	1	5	0.427	0.034	19	20	0.513	0.009	10	10	0.499	0.012	7	10	0.492	0.015	53	36	0.514	0.007	5	5	0.448	0.013	51	52	0.497	0.006	15	25	0.484	0.011	17	7	0.526	0.012	52	58	0.514	0.006	0	4	0.500	0.075
chrX	24488	A	T	8	2	0.492	0.015	22	24	0.502	0.008	19	17	0.479	0.011	38	31	0.512	0.008	2	3	0.485	0.021	55	57	0.529	0.006	3	0	0.421	0.017	9	12	0.449	0.010	8	4	0.494	0.017	14	3	0.511	0.011	13	22	0.508	0.010	16	15	0.472	0.011	22	34	0.463	0.008	1	5	0.427	0.034	17	17	0.513	0.009	10	11	0.499	0.012	5	10	0.492	0.015	52	36	0.514	0.007	5	6	0.448	0.013	53	49	0.497	0.006	13	23	0.484	0.011	18	6	0.526	0.012	51	55	0.514	0.006	0	4	0.500	0.075
chrX	24532	G	A	4	2	0.492	0.015	21	20	0.502	0.008	13	15	0.479	0.011	33	36	0.512	0.008	5	2	0.485	0.021	58	47	0.529	0.006	2	5	0.421	0.017	14	7	0.449	0.010	3	3	0.494	0.017	15	4	0.511	0.011	8	22	0.508	0.010	20	10	0.472	0.011	25	27	0.463	0.008	0	8	0.427	0.034	12	14	0.513	0.009	8	14	0.499	0.012	5	8	0.492	0.015	57	36	0.514	0.007	4	6	0.448	0.013	48	46	0.497	0.006	13	20	0.484	0.011	14	5	0.526	0.012	50	47	0.514	0.006	1	3	0.500	0.075
chrX	24640	T	C	0	4	0.493	0.015	21	26	0.500	0.008	15	19	0.479	0.010	30	29	0.512	0.008	4	6	0.485	0.021	67	49	0.530	0.006	3	16	0.420	0.017	12	11	0.451	0.010	1	3	0.494	0.017	6	7	0.509	0.011	13	17	0.507	0.010	25	21	0.472	0.011	21	30	0.463	0.008	0	2	0.427	0.033	16	11	0.513	0.009	8	7	0.499	0.012	11	14	0.492	0.015	54	40	0.512	0.007	4	11	0.446	0.013	54	62	0.496	0.006	9	6	0.485	0.011	15	8	0.527	0.012	53	59	0.515	0.006	3	0	0.500	0.075
chrX	24647	T	A	0	4	0.493	0.015	23	25	0.500	0.008	18	20	0.479	0.010	31	27	0.512	0.008	4	6	0.485	0.021	64	47	0.530	0.006	3	17	0.420	0.017	11	11	0.451	0.010	2	2	0.494	0.017	6	6	0.509	0.011	16	20	0.507	0.010	25	21	0.472	0.011	24	33	0.463	0.008	0	1	0.427	0.033	17	12	0.513	0.009	8	8	0.499	0.012	9	12	0.492	0.015	55	42	0.512	0.007	5	9	0.446	0.013	59	68	0.496	0.006	9	7	0.485	0.011	16	8	0.527	0.012	56	53	0.515	0.006	3	0	0.500	0.075
chrX	24710	G	A	5	4	0.493	0.015	24	21	0.500	0.008	16	20	0.479	0.010	33	13	0.512	0.008	3	1	0.485	0.021	54	49	0.530	0.006	6	13	0.420	0.017	15	12	0.451	0.010	4	4	0.494	0.017	7	6	0.509	0.011	16	17	0.507	0.010	28	18	0.472	0.011	29	30	0.463	0.008	1	2	0.427	0.033	14	9	0.513	0.009	9	9	0.499	0.012	7	10	0.492	0.015	46	30	0.512	0.007	10	5	0.446	0.013	64	52	0.496	0.006	8	7	0.485	0.011	21	5	0.527	0.012	49	36	0.515	0.006	2	0	0.500	0.075
chrX	24716	C	T	6	3	0.493	0.015	22	15	0.500	0.008	15	15	0.479	0.010	29	13	0.512	0.008	3	0	0.485	0.021	52	40	0.530	0.006	6	10	0.420	0.017	14	10	0.451	0.010	5	3	0.494	0.017	6	4	0.509	0.011	14	13	0.507	0.010	23	11	0.472	0.011	28	24	0.463	0.008	1	1	0.427	0.033	14	7	0.513	0.009	9	7	0.499	0.012	5	7	0.492	0.015	40	19	0.512	0.007	10	3	0.446	0.013	52	41	0.496	0.006	8	5	0.485	0.011	18	3	0.527	0.012	46	24	0.515	0.006	2	0	0.500	0.075
chrX	24719	C	T	6	3	0.493	0.015	22	15	0.500	0.008	15	15	0.479	0.010	29	13	0.512	0.008	3	0	0.485	0.021	52	40	0.530	0.006	6	10	0.420	0.017	14	10	0.451	0.010	5	3	0.494	0.017	6	4	0.509	0.011	14	13	0.507	0.010	23	11	0.472	0.011	28	24	0.463	0.008	1	1	0.427	0.033	14	7	0.513	0.009	9	7	0.499	0.012	5	7	0.492	0.015	40	19	0.512	0.007	10	3	0.446	0.013	52	41	0.496	0.006	8	5	0.485	0.011	18	3	0.527	0.012	46	24	0.515	0.006	2	0	0.500	0.075
chrX	24723	A	G	6	3	0.493	0.015	22	15	0.500	0.008	15	15	0.479	0.010	29	13	0.512	0.008	3	0	0.485	0.021	52	40	0.530	0.006	6	10	0.420	0.017	14	10	0.451	0.010	5	3	0.494	0.017	6	4	0.509	0.011	14	13	0.507	0.010	23	11	0.472	0.011	28	24	0.463	0.008	1	1	0.427	0.033	14	7	0.513	0.009	9	7	0.499	0.012	5	7	0.492	0.015	40	19	0.512	0.007	10	3	0.446	0.013	52	41	0.496	0.006	8	5	0.485	0.011	18	3	0.527	0.012	46	24	0.515	0.006	2	0	0.500	0.075
chrX	24725	A	G	6	3	0.493	0.015	22	15	0.500	0.008	15	15	0.479	0.010	29	13	0.512	0.008	3	0	0.485	0.021	52	40	0.530	0.006	6	10	0.420	0.017	14	10	0.451	0.010	5	3	0.494	0.017	6	4	0.509	0.011	14	13	0.507	0.010	23	11	0.472	0.011	28	24	0.463	0.008	1	1	0.427	0.033	14	7	0.513	0.009	9	7	0.499	0.012	5	7	0.492	0.015	40	19	0.512	0.007	10	3	0.446	0.013	52	41	0.496	0.006	8	5	0.485	0.011	18	3	0.527	0.012	46	24	0.515	0.006	2	0	0.500	0.075
chrX	24758	T	C	7	2	0.493	0.015	19	16	0.500	0.008	17	12	0.479	0.010	30	13	0.512	0.008	7	0	0.485	0.021	68	51	0.530	0.006	5	3	0.420	0.017	20	8	0.451	0.010	9	1	0.494	0.017	10	5	0.509	0.011	18	13	0.507	0.010	21	9	0.472	0.011	24	28	0.463	0.008	0	1	0.427	0.033	18	4	0.513	0.009	10	5	0.499	0.012	4	8	0.492	0.015	62	29	0.512	0.007	12	2	0.446	0.013	63	50	0.496	0.006	12	7	0.485	0.011	15	7	0.527	0.012	71	40	0.515	0.006	0	0	0.500	0.075
chrX	24764	T	C	5	2	0.493	0.015	23	16	0.500	0.008	17	13	0.479	0.010	31	13	0.512	0.008	7	0	0.485	0.021	70	49	0.530	0.006	5	3	0.420	0.017	17	8	0.451	0.010	9	1	0.494	0.017	13	7	0.509	0.011	17	12	0.507	0.010	22	9	0.472	0.011	24	30	0.463	0.008	0	1	0.427	0.033	18	5	0.513	0.009	10	5	0.499	0.012	4	9	0.492	0.015	58	30	0.512	0.007	12	2	0.446	0.013	67	53	0.496	0.006	12	9	0.485	0.011	15	7	0.527	0.012	69	41	0.515	0.006	0	0	0.500	0.075
chrX	24773	A	G	6	2	0.493	0.015	25	14	0.500	0.008	15	9	0.479	0.010	35	12	0.512	0.008	9	0	0.485	0.021	75	45	0.530	0.006	6	3	0.420	0.017	20	10	0.451	0.010	11	1	0.494	0.017	14	7	0.509	0.011	17	9	0.507	0.010	25	9	0.472	0.011	30	33	0.463	0.008	0	1	0.427	0.033	17	5	0.513	0.009	14	5	0.499	0.012	5	8	0.492	0.015	59	26	0.512	0.007	12	2	0.446	0.013	63	47	0.496	0.006	16	8	0.485	0.011	18	6	0.527	0.012	67	39	0.515	0.006	0	0	0.500	0.075
chrX	24803	A	G	12	3	0.493	0.015	28	18	0.500	0.008	17	6	0.479	0.010	35	14	0.512	0.008	10	1	0.485	0.021	74	42	0.530	0.006	6	4	0.420	0.017	18	15	0.451	0.010	14	1	0.494	0.017	17	8	0.509	0.011	14	12	0.507	0.010	22	9	0.472	0.011	32	40	0.463	0.008	0	0	0.427	0.033	20	4	0.513	0.009	16	4	0.499	0.012	7	9	0.492	0.015	54	30	0.512	0.007	12	4	0.446	0.013	55	56	0.496	0.006	17	10	0.485	0.011	16	9	0.527	0.012	66	51	0.515	0.006	0	0	0.500	0.075
chrX	24821	A	T	12	4	0.493	0.015	28	19	0.500	0.008	16	11	0.479	0.010	35	15	0.512	0.008	10	1	0.485	0.021	76	47	0.530	0.006	6	3	0.420	0.017	19	17	0.451	0.010	14	1	0.494	0.017	18	10	0.509	0.011	13	14	0.507	0.010	25	9	0.472	0.011	30	46	0.463	0.008	0	0	0.427	0.033	20	4	0.513	0.009	14	6	0.499	0.012	7	9	0.492	0.015	56	29	0.512	0.007	10	5	0.446	0.013	59	60	0.496	0.006	18	9	0.485	0.011	16	13	0.527	0.012	71	53	0.515	0.006	0	0	0.500	0.075
chrX	24839	A	C	12	5	0.493	0.015	30	18	0.500	0.008	15	11	0.479	0.010	39	13	0.512	0.008	8	1	0.485	0.021	88	58	0.530	0.006	4	2	0.420	0.017	21	20	0.451	0.010	14	1	0.494	0.017	20	8	0.509	0.011	15	12	0.507	0.010	24	12	0.472	0.011	28	46	0.463	0.008	0	0	0.427	0.033	23	8	0.513	0.009	16	8	0.499	0.012	7	11	0.492	0.015	57	30	0.512	0.007	6	7	0.446	0.013	60	70	0.496	0.006	20	9	0.485	0.011	16	14	0.527	0.012	73	59	0.515	0.006	0	1	0.500	0.075
chrX	24857	T	G	14	7	0.493	0.015	36	20	0.501	0.008	19	15	0.479	0.010	39	18	0.512	0.008	8	2	0.486	0.021	102	60	0.530	0.006	6	1	0.419	0.017	17	23	0.450	0.010	15	2	0.495	0.017	22	8	0.509	0.011	18	14	0.507	0.010	22	11	0.472	0.011	28	41	0.464	0.008	2	0	0.427	0.033	18	9	0.513	0.009	17	11	0.499	0.012	8	12	0.491	0.014	64	30	0.513	0.007	7	6	0.445	0.013	70	72	0.495	0.006	16	11	0.486	0.011	19	11	0.527	0.012	77	57	0.514	0.006	0	1	0.500	0.075
chrX	24873	A	G	14	9	0.493	0.015	33	18	0.501	0.008	16	18	0.479	0.010	41	19	0.512	0.008	8	3	0.486	0.021	92	56	0.530	0.006	5	3	0.419	0.017	12	25	0.450	0.010	15	3	0.495	0.017	24	10	0.509	0.011	18	10	0.507	0.010	21	13	0.472	0.011	27	41	0.464	0.008	2	0	0.427	0.033	15	12	0.513	0.009	17	11	0.499	0.012	9	13	0.491	0.014	52	31	0.513	0.007	7	5	0.445	0.013	59	72	0.495	0.006	17	10	0.486	0.011	16	13	0.527	0.012	62	55	0.514	0.006	0	1	0.500	0.075
chrX	24887	C	T	11	10	0.493	0.015	33	18	0.501	0.008	16	19	0.479	0.010	43	18	0.512	0.008	5	3	0.486	0.021	87	56	0.530	0.006	4	4	0.419	0.017	11	23	0.450	0.010	13	2	0.495	0.017	22	11	0.509	0.011	15	9	0.507	0.010	20	14	0.472	0.011	30	43	0.464	0.008	2	0	0.427	0.033	17	13	0.513	0.009	15	11	0.499	0.012	9	16	0.491	0.014	57	33	0.513	0.007	7	6	0.445	0.013	58	65	0.495	0.006	18	11	0.486	0.011	18	12	0.527	0.012	63	51	0.514	0.006	0	1	0.500	0.075
chrX	24908	G	A	10	10	0.493	0.015	32	23	0.501	0.008	16	20	0.479	0.010	41	17	0.512	0.008	5	3	0.486	0.021	70	58	0.530	0.006	4	4	0.419	0.017	12	22	0.450	0.010	14	2	0.495	0.017	23	10	0.509	0.011	18	7	0.507	0.010	20	14	0.472	0.011	27	44	0.464	0.008	2	0	0.427	0.033	14	12	0.513	0.009	12	11	0.499	0.012	12	14	0.491	0.014	51	35	0.513	0.007	7	6	0.445	0.013	53	70	0.495	0.006	19	11	0.486	0.011	16	13	0.527	0.012	59	52	0.514	0.006	0	1	0.500	0.075
chrX	24926	T	C	9	10	0.493	0.015	31	25	0.501	0.008	17	17	0.479	0.010	38	19	0.512	0.008	6	2	0.486	0.021	76	69	0.530	0.006	8	7	0.419	0.017	17	20	0.450	0.010	11	3	0.495	0.017	21	10	0.509	0.011	23	10	0.507	0.010	20	17	0.472	0.011	31	41	0.464	0.008	0	0	0.427	0.033	17	15	0.513	0.009	12	9	0.499	0.012	13	12	0.491	0.014	64	37	0.513	0.007	9	6	0.445	0.013	64	71	0.495	0.006	19	11	0.486	0.011	18	15	0.527	0.012	62	58	0.514	0.006	0	2	0.500	0.075
chrX	24935	G	A	5	9	0.493	0.015	28	20	0.501	0.008	15	11	0.479	0.010	31	10	0.512	0.008	4	0	0.486	0.021	64	41	0.530	0.006	8	6	0.419	0.017	18	12	0.450	0.010	12	3	0.495	0.017	19	8	0.509	0.011	18	7	0.507	0.010	20	14	0.472	0.011	24	26	0.464	0.008	3	0	0.427	0.033	15	10	0.513	0.009	10	5	0.499	0.012	12	5	0.491	0.014	61	26	0.513	0.007	5	3	0.445	0.013	60	47	0.495	0.006	15	6	0.486	0.011	19	12	0.527	0.012	57	37	0.514	0.006	0	1	0.500	0.075
chrX	24938	G	A	5	9	0.493	0.015	28	20	0.501	0.008	15	11	0.479	0.010	31	10	0.512	0.008	4	0	0.486	0.021	64	41	0.530	0.006	8	6	0.419	0.017	18	12	0.450	0.010	12	3	0.495	0.017	19	8	0.509	0.011	18	7	0.507	0.010	20	14	0.472	0.011	24	26	0.464	0.008	3	0	0.427	0.033	15	10	0.513	0.009	10	5	0.499	0.012	12	5	0.491	0.014	61	26	0.513	0.007	5	3	0.445	0.013	60	47	0.495	0.006	15	6	0.486	0.011	19	12	0.527	0.012	57	37	0.514	0.006	0	1	0.500	0.075
chrX	24941	A	G	5	9	0.493	0.015	28	20	0.501	0.008	15	11	0.479	0.010	31	10	0.512	0.008	4	0	0.486	0.021	64	41	0.530	0.006	8	6	0.419	0.017	18	12	0.450	0.010	12	3	0.495	0.017	19	8	0.509	0.011	18	7	0.507	0.010	20	14	0.472	0.011	24	26	0.464	0.008	3	0	0.427	0.033	15	10	0.513	0.009	10	5	0.499	0.012	12	5	0.491	0.014	61	26	0.513	0.007	5	3	0.445	0.013	60	47	0.495	0.006	15	6	0.486	0.011	19	12	0.527	0.012	57	37	0.514	0.006	0	1	0.500	0.075
chrX	24944	A	C	5	9	0.493	0.015	28	20	0.501	0.008	15	11	0.479	0.010	31	10	0.512	0.008	4	0	0.486	0.021	64	41	0.530	0.006	8	6	0.419	0.017	18	12	0.450	0.010	12	3	0.495	0.017	19	8	0.509	0.011	18	7	0.507	0.010	20	14	0.472	0.011	24	26	0.464	0.008	3	0	0.427	0.033	15	10	0.513	0.009	10	5	0.499	0.012	12	5	0.491	0.014	61	26	0.513	0.007	5	3	0.445	0.013	60	47	0.495	0.006	15	6	0.486	0.011	19	12	0.527	0.012	57	37	0.514	0.006	0	1	0.500	0.075
chrX	24947	A	T	5	9	0.493	0.015	28	20	0.501	0.008	15	11	0.479	0.010	31	10	0.512	0.008	4	0	0.486	0.021	64	41	0.530	0.006	8	6	0.419	0.017	18	12	0.450	0.010	12	3	0.495	0.017	19	8	0.509	0.011	18	7	0.507	0.010	20	14	0.472	0.011	24	26	0.464	0.008	3	0	0.427	0.033	15	10	0.513	0.009	10	5	0.499	0.012	12	5	0.491	0.014	61	26	0.513	0.007	5	3	0.445	0.013	60	47	0.495	0.006	15	6	0.486	0.011	19	12	0.527	0.012	57	37	0.514	0.006	0	1	0.500	0.075
chrX	24968	G	A	8	10	0.493	0.015	24	30	0.501	0.008	16	15	0.479	0.010	40	34	0.512	0.008	6	3	0.486	0.021	73	62	0.530	0.006	11	8	0.419	0.017	21	24	0.450	0.010	7	8	0.495	0.017	22	13	0.509	0.011	24	14	0.507	0.010	20	20	0.472	0.011	30	33	0.464	0.008	4	3	0.427	0.033	18	14	0.513	0.009	8	7	0.499	0.012	12	11	0.491	0.014	66	44	0.513	0.007	8	8	0.445	0.013	64	66	0.495	0.006	17	12	0.486	0.011	13	22	0.527	0.012	61	61	0.514	0.006	0	1	0.500	0.075
chrX	24971	A	G	8	10	0.493	0.015	24	30	0.501	0.008	16	15	0.479	0.010	40	34	0.512	0.008	6	3	0.486	0.021	73	62	0.530	0.006	11	8	0.419	0.017	21	24	0.450	0.010	7	8	0.495	0.017	22	13	0.509	0.011	24	14	0.507	0.010	20	20	0.472	0.011	30	33	0.464	0.008	4	3	0.427	0.033	18	14	0.513	0.009	8	7	0.499	0.012	12	11	0.491	0.014	66	44	0.513	0.007	8	8	0.445	0.013	64	66	0.495	0.006	17	12	0.486	0.011	13	22	0.527	0.012	61	61	0.514	0.006	0	1	0.500	0.075
chrX	24974	A	G	8	10	0.493	0.015	24	30	0.501	0.008	16	15	0.479	0.010	40	34	0.512	0.008	6	3	0.486	0.021	73	62	0.530	0.006	11	8	0.419	0.017	21	24	0.450	0.010	7	8	0.495	0.017	22	13	0.509	0.011	24	14	0.507	0.010	20	20	0.472	0.011	30	33	0.464	0.008	4	3	0.427	0.033	18	14	0.513	0.009	8	7	0.499	0.012	12	11	0.491	0.014	66	44	0.513	0.007	8	8	0.445	0.013	64	66	0.495	0.006	17	12	0.486	0.011	13	22	0.527	0.012	61	61	0.514	0.006	0	1	0.500	0.075
chrX	24983	C	T	10	12	0.493	0.015	25	32	0.501	0.008	20	17	0.479	0.010	39	37	0.512	0.008	5	4	0.486	0.021	64	60	0.530	0.006	12	9	0.419	0.017	20	27	0.450	0.010	9	9	0.495	0.017	20	12	0.509	0.011	27	15	0.507	0.010	21	21	0.472	0.011	28	35	0.464	0.008	5	3	0.427	0.033	17	16	0.513	0.009	7	10	0.499	0.012	9	10	0.491	0.014	55	49	0.513	0.007	12	11	0.445	0.013	63	63	0.495	0.006	19	16	0.486	0.011	13	25	0.527	0.012	63	61	0.514	0.006	0	1	0.500	0.075
chrX	24986	G	C	10	12	0.493	0.015	25	32	0.501	0.008	20	17	0.479	0.010	39	37	0.512	0.008	5	4	0.486	0.021	64	60	0.530	0.006	12	9	0.419	0.017	20	27	0.450	0.010	9	9	0.495	0.017	20	12	0.509	0.011	27	15	0.507	0.010	21	21	0.472	0.011	28	35	0.464	0.008	5	3	0.427	0.033	17	16	0.513	0.009	7	10	0.499	0.012	9	10	0.491	0.014	55	49	0.513	0.007	12	11	0.445	0.013	63	63	0.495	0.006	19	16	0.486	0.011	13	25	0.527	0.012	63	61	0.514	0.006	0	1	0.500	0.075
chrX	24996	T	G	9	13	0.493	0.015	26	31	0.501	0.008	21	19	0.479	0.010	40	38	0.512	0.008	5	5	0.486	0.021	58	59	0.530	0.006	14	9	0.419	0.017	21	28	0.450	0.010	9	9	0.495	0.017	18	12	0.509	0.011	23	15	0.507	0.010	19	21	0.472	0.011	29	36	0.464	0.008	5	3	0.427	0.033	19	17	0.513	0.009	8	11	0.499	0.012	8	10	0.491	0.014	56	51	0.513	0.007	12	11	0.445	0.013	57	65	0.495	0.006	21	16	0.486	0.011	12	26	0.527	0.012	63	63	0.514	0.006	0	1	0.500	0.075
chrX	25001	C	T	9	13	0.493	0.015	26	31	0.501	0.008	22	19	0.479	0.010	43	37	0.512	0.008	6	5	0.486	0.021	55	61	0.530	0.006	14	9	0.419	0.017	22	28	0.450	0.010	8	9	0.495	0.017	19	14	0.509	0.011	22	17	0.507	0.010	22	21	0.472	0.011	29	36	0.464	0.008	5	3	0.427	0.033	20	19	0.513	0.009	8	11	0.499	0.012	8	12	0.491	0.014	55	52	0.513	0.007	12	12	0.445	0.013	59	67	0.495	0.006	23	16	0.486	0.011	12	25	0.527	0.012	64	66	0.514	0.006	0	2	0.500	0.075
chrX	25025	A	T	10	12	0.493	0.015	24	38	0.501	0.008	21	17	0.479	0.010	35	36	0.512	0.008	4	5	0.486	0.021	54	65	0.530	0.006	13	8	0.419	0.017	17	28	0.450	0.010	7	4	0.495	0.017	18	22	0.509	0.011	23	19	0.507	0.010	21	15	0.472	0.011	27	36	0.464	0.008	4	3	0.427	0.033	21	20	0.513	0.009	8	16	0.499	0.012	3	11	0.491	0.014	57	53	0.513	0.007	8	10	0.445	0.013	67	60	0.495	0.006	19	20	0.486	0.011	7	26	0.527	0.012	70	67	0.514	0.006	0	1	0.500	0.075
chrX	25027	G	T	10	12	0.493	0.015	24	38	0.501	0.008	21	17	0.479	0.010	35	36	0.512	0.008	4	5	0.486	0.021	54	65	0.530	0.006	13	8	0.419	0.017	17	28	0.450	0.010	7	4	0.495	0.017	18	22	0.509	0.011	23	19	0.507	0.010	21	15	0.472	0.011	27	36	0.464	0.008	4	3	0.427	0.033	21	20	0.513	0.009	8	16	0.499	0.012	3	11	0.491	0.014	57	53	0.513	0.007	8	10	0.445	0.013	67	60	0.495	0.006	19	20	0.486	0.011	7	26	0.527	0.012	70	67	0.514	0.006	0	1	0.500	0.075
chrX	25055	C	T	13	9	0.493	0.015	29	37	0.501	0.008	24	13	0.479	0.010	34	42	0.512	0.008	4	4	0.486	0.021	56	74	0.530	0.006	9	13	0.419	0.017	19	29	0.450	0.010	7	5	0.495	0.017	13	21	0.509	0.011	22	22	0.507	0.010	18	14	0.472	0.011	28	35	0.464	0.008	3	3	0.427	0.033	23	18	0.513	0.009	11	13	0.499	0.012	6	12	0.491	0.014	56	51	0.513	0.007	10	9	0.445	0.013	69	73	0.495	0.006	22	19	0.486	0.011	7	22	0.527	0.012	68	72	0.514	0.006	0	1	0.500	0.075
chrX	25070	C	A	12	10	0.493	0.015	25	42	0.501	0.008	24	13	0.479	0.010	29	35	0.512	0.008	5	4	0.486	0.021	61	71	0.530	0.006	9	16	0.419	0.017	20	36	0.450	0.010	5	6	0.495	0.017	13	18	0.509	0.011	18	25	0.507	0.010	15	17	0.472	0.011	27	42	0.464	0.008	2	3	0.427	0.033	28	22	0.513	0.009	11	17	0.499	0.012	6	14	0.491	0.014	61	46	0.513	0.007	12	11	0.445	0.013	65	71	0.495	0.006	19	22	0.486	0.011	8	19	0.527	0.012	70	65	0.514	0.006	0	1	0.500	0.075
chrX	25079	A	G	12	9	0.493	0.015	24	43	0.501	0.008	23	10	0.479	0.010	29	34	0.512	0.008	6	4	0.486	0.021	62	57	0.530	0.006	8	16	0.419	0.017	19	33	0.450	0.010	5	5	0.495	0.017	12	19	0.509	0.011	16	25	0.507	0.010	14	18	0.472	0.011	25	42	0.464	0.008	1	3	0.427	0.033	29	23	0.513	0.009	12	17	0.499	0.012	5	14	0.491	0.014	60	42	0.513	0.007	10	12	0.445	0.013	68	55	0.495	0.006	19	21	0.486	0.011	7	16	0.527	0.012	66	52	0.514	0.006	0	1	0.500	0.075
chrX	25082	T	G	12	9	0.493	0.015	24	43	0.501	0.008	23	10	0.479	0.010	29	34	0.512	0.008	6	4	0.486	0.021	62	57	0.530	0.006	8	16	0.419	0.017	19	33	0.450	0.010	5	5	0.495	0.017	12	19	0.509	0.011	16	25	0.507	0.010	14	18	0.472	0.011	25	42	0.464	0.008	1	3	0.427	0.033	29	23	0.513	0.009	12	17	0.499	0.012	5	14	0.491	0.014	60	42	0.513	0.007	10	12	0.445	0.013	68	55	0.495	0.006	19	21	0.486	0.011	7	16	0.527	0.012	66	52	0.514	0.006	0	1	0.500	0.075
chrX	25091	G	A	12	10	0.493	0.015	25	46	0.501	0.008	27	15	0.479	0.010	31	39	0.512	0.008	7	5	0.486	0.021	62	50	0.530	0.006	7	16	0.419	0.017	18	31	0.450	0.010	8	6	0.495	0.017	14	20	0.509	0.011	20	25	0.507	0.010	18	19	0.472	0.011	25	49	0.464	0.008	3	3	0.427	0.033	30	24	0.513	0.009	13	17	0.499	0.012	6	14	0.491	0.014	67	39	0.513	0.007	7	13	0.445	0.013	70	58	0.495	0.006	20	19	0.486	0.011	8	17	0.527	0.012	67	54	0.514	0.006	0	1	0.500	0.075
chrX	25099	G	A	12	7	0.493	0.015	23	39	0.501	0.008	24	12	0.479	0.010	25	33	0.512	0.008	6	6	0.486	0.021	62	47	0.530	0.006	7	13	0.419	0.017	16	26	0.450	0.010	10	5	0.495	0.017	12	15	0.509	0.011	20	21	0.507	0.010	18	20	0.472	0.011	26	46	0.464	0.008	3	3	0.427	0.033	30	18	0.513	0.009	13	13	0.499	0.012	6	10	0.491	0.014	64	35	0.513	0.007	6	9	0.445	0.013	66	55	0.495	0.006	17	15	0.486	0.011	8	16	0.527	0.012	59	50	0.514	0.006	0	0	0.500	0.075
chrX	25103	G	A	12	7	0.493	0.015	23	39	0.501	0.008	24	12	0.479	0.010	25	33	0.512	0.008	6	6	0.486	0.021	62	47	0.530	0.006	7	13	0.419	0.017	16	26	0.450	0.010	10	5	0.495	0.017	12	15	0.509	0.011	20	21	0.507	0.010	18	20	0.472	0.011	26	46	0.464	0.008	3	3	0.427	0.033	30	18	0.513	0.009	13	13	0.499	0.012	6	10	0.491	0.014	64	35	0.513	0.007	6	9	0.445	0.013	66	55	0.495	0.006	17	15	0.486	0.011	8	16	0.527	0.012	59	50	0.514	0.006	0	0	0.500	0.075
chrX	25106	T	C	12	7	0.493	0.015	23	39	0.501	0.008	24	12	0.479	0.010	25	33	0.512	0.008	6	6	0.486	0.021	62	47	0.530	0.006	7	13	0.419	0.017	16	26	0.450	0.010	10	5	0.495	0.017	12	15	0.509	0.011	20	21	0.507	0.010	18	20	0.472	0.011	26	46	0.464	0.008	3	3	0.427	0.033	30	18	0.513	0.009	13	13	0.499	0.012	6	10	0.491	0.014	64	35	0.513	0.007	6	9	0.445	0.013	66	55	0.495	0.006	17	15	0.486	0.011	8	16	0.527	0.012	59	50	0.514	0.006	0	0	0.500	0.075
chrX	25127	G	A	11	6	0.493	0.015	24	35	0.501	0.008	23	12	0.479	0.010	31	30	0.512	0.008	6	5	0.486	0.021	78	55	0.530	0.006	5	14	0.419	0.017	17	22	0.450	0.010	8	4	0.495	0.017	16	15	0.509	0.011	18	18	0.507	0.010	16	22	0.472	0.011	24	50	0.464	0.008	3	3	0.427	0.033	30	17	0.513	0.009	10	10	0.499	0.012	7	11	0.491	0.014	70	45	0.513	0.007	6	9	0.445	0.013	80	67	0.495	0.006	16	18	0.486	0.011	11	17	0.527	0.012	68	62	0.514	0.006	0	2	0.500	0.075
chrX	25133	T	C	11	6	0.493	0.015	20	35	0.501	0.008	22	12	0.479	0.010	29	30	0.512	0.008	7	5	0.486	0.021	71	50	0.530	0.006	4	13	0.419	0.017	17	20	0.450	0.010	8	3	0.495	0.017	16	15	0.509	0.011	18	18	0.507	0.010	15	21	0.472	0.011	22	46	0.464	0.008	3	3	0.427	0.033	29	16	0.513	0.009	9	10	0.499	0.012	6	11	0.491	0.014	66	42	0.513	0.007	6	8	0.445	0.013	73	64	0.495	0.006	14	18	0.486	0.011	11	16	0.527	0.012	59	59	0.514	0.006	0	2	0.500	0.075
chrX	25145	A	G	9	6	0.493	0.015	19	33	0.501	0.008	21	12	0.479	0.010	31	30	0.512	0.008	7	3	0.486	0.021	76	45	0.530	0.006	4	10	0.419	0.017	16	19	0.450	0.010	7	3	0.495	0.017	16	14	0.509	0.011	20	17	0.507	0.010	19	19	0.472	0.011	29	44	0.464	0.008	3	3	0.427	0.033	29	14	0.513	0.009	12	10	0.499	0.012	8	10	0.491	0.014	68	40	0.513	0.007	7	8	0.445	0.013	72	62	0.495	0.006	16	17	0.486	0.011	12	15	0.527	0.012	64	56	0.514	0.006	2	2	0.500	0.075
chrX	25151	T	C	8	5	0.493	0.015	24	23	0.501	0.008	19	7	0.479	0.010	34	23	0.512	0.008	7	2	0.486	0.021	74	29	0.530	0.006	4	9	0.419	0.017	14	11	0.450	0.010	6	1	0.495	0.017	13	6	0.509	0.011	19	8	0.507	0.010	16	13	0.472	0.011	30	26	0.464	0.008	3	2	0.427	0.033	26	8	0.513	0.009	10	3	0.499	0.012	8	5	0.491	0.014	60	27	0.513	0.007	7	6	0.445	0.013	66	39	0.495	0.006	17	12	0.486	0.011	13	9	0.527	0.012	58	40	0.514	0.006	2	2	0.500	0.075
chrX	25154	G	A	8	5	0.493	0.015	24	23	0.501	0.008	19	7	0.479	0.010	34	23	0.512	0.008	7	2	0.486	0.021	74	29	0.530	0.006	4	9	0.419	0.017	14	11	0.450	0.010	6	1	0.495	0.017	13	6	0.509	0.011	19	8	0.507	0.010	16	13	0.472	0.011	30	26	0.464	0.008	3	2	0.427	0.033	26	8	0.513	0.009	10	3	0.499	0.012	8	5	0.491	0.014	60	27	0.513	0.007	7	6	0.445	0.013	66	39	0.495	0.006	17	12	0.486	0.011	13	9	0.527	0.012	58	40	0.514	0.006	2	2	0.500	0.075
chrX	25160	G	A	8	3	0.493	0.015	24	21	0.501	0.008	15	7	0.479	0.010	34	16	0.512	0.008	7	2	0.486	0.021	73	22	0.530	0.006	5	8	0.419	0.017	13	9	0.450	0.010	6	1	0.495	0.017	13	3	0.509	0.011	21	7	0.507	0.010	16	10	0.472	0.011	29	21	0.464	0.008	3	2	0.427	0.033	23	7	0.513	0.009	10	1	0.499	0.012	9	4	0.491	0.014	60	24	0.513	0.007	7	2	0.445	0.013	61	35	0.495	0.006	16	9	0.486	0.011	13	7	0.527	0.012	61	26	0.514	0.006	2	2	0.500	0.075
chrX	25190	C	T	8	11	0.493	0.015	26	40	0.501	0.008	13	16	0.479	0.010	38	33	0.512	0.008	5	5	0.486	0.021	70	52	0.530	0.006	10	11	0.419	0.017	14	22	0.450	0.010	11	5	0.495	0.017	14	18	0.509	0.011	25	16	0.507	0.010	15	23	0.472	0.011	29	44	0.464	0.008	3	0	0.427	0.033	26	26	0.513	0.009	10	11	0.499	0.012	13	15	0.491	0.014	55	51	0.513	0.007	9	9	0.445	0.013	70	54	0.495	0.006	17	19	0.486	0.011	19	14	0.527	0.012	53	58	0.514	0.006	2	4	0.500	0.075
chrX	25208	A	G	7	11	0.495	0.015	33	36	0.502	0.008	13	15	0.479	0.010	38	33	0.512	0.008	8	4	0.486	0.021	67	51	0.529	0.006	8	10	0.417	0.017	12	19	0.450	0.010	6	7	0.499	0.017	12	16	0.508	0.011	23	17	0.507	0.010	13	18	0.474	0.011	33	37	0.465	0.008	2	0	0.429	0.033	22	24	0.512	0.009	8	14	0.498	0.012	12	11	0.493	0.014	55	52	0.511	0.007	12	9	0.447	0.013	77	41	0.494	0.006	16	15	0.485	0.011	19	13	0.527	0.012	54	57	0.514	0.006	2	2	0.500	0.075
chrX	25211	T	A	7	11	0.495	0.015	33	36	0.502	0.008	13	15	0.479	0.010	38	33	0.512	0.008	8	4	0.486	0.021	67	51	0.529	0.006	8	10	0.417	0.017	12	19	0.450	0.010	6	7	0.499	0.017	12	16	0.508	0.011	23	17	0.507	0.010	13	18	0.474	0.011	33	37	0.465	0.008	2	0	0.429	0.033	22	24	0.512	0.009	8	14	0.498	0.012	12	11	0.493	0.014	55	52	0.511	0.007	12	9	0.447	0.013	77	41	0.494	0.006	16	15	0.485	0.011	19	13	0.527	0.012	54	57	0.514	0.006	2	2	0.500	0.075
chrX	25214	T	C	7	11	0.495	0.015	33	36	0.502	0.008	13	15	0.479	0.010	38	33	0.512	0.008	8	4	0.486	0.021	67	51	0.529	0.006	8	10	0.417	0.017	12	19	0.450	0.010	6	7	0.499	0.017	12	16	0.508	0.011	23	17	0.507	0.010	13	18	0.474	0.011	33	37	0.465	0.008	2	0	0.429	0.033	22	24	0.512	0.009	8	14	0.498	0.012	12	11	0.493	0.014	55	52	0.511	0.007	12	9	0.447	0.013	77	41	0.494	0.006	16	15	0.485	0.011	19	13	0.527	0.012	54	57	0.514	0.006	2	2	0.500	0.075
chrX	25223	T	C	7	13	0.495	0.015	32	38	0.502	0.008	14	20	0.479	0.010	36	38	0.512	0.008	8	5	0.486	0.021	70	58	0.529	0.006	10	11	0.417	0.017	12	23	0.450	0.010	6	9	0.499	0.017	11	19	0.508	0.011	26	25	0.507	0.010	13	18	0.474	0.011	37	45	0.465	0.008	2	0	0.429	0.033	20	25	0.512	0.009	7	16	0.498	0.012	10	13	0.493	0.014	58	60	0.511	0.007	14	10	0.447	0.013	75	53	0.494	0.006	13	18	0.485	0.011	18	19	0.527	0.012	53	78	0.514	0.006	2	3	0.500	0.075
chrX	25232	G	A	8	14	0.495	0.015	39	36	0.502	0.008	17	22	0.479	0.010	38	39	0.512	0.008	8	6	0.486	0.021	80	55	0.529	0.006	11	13	0.417	0.017	14	26	0.450	0.010	6	10	0.499	0.017	14	20	0.508	0.011	32	25	0.507	0.010	14	23	0.474	0.011	45	45	0.465	0.008	2	0	0.429	0.033	23	26	0.512	0.009	10	17	0.498	0.012	16	12	0.493	0.014	64	56	0.511	0.007	17	11	0.447	0.013	90	49	0.494	0.006	17	16	0.485	0.011	18	17	0.527	0.012	62	68	0.514	0.006	2	3	0.500	0.075
chrX	25238	A	G	6	10	0.495	0.015	35	29	0.502	0.008	12	19	0.479	0.010	31	33	0.512	0.008	6	4	0.486	0.021	73	48	0.529	0.006	9	8	0.417	0.017	13	21	0.450	0.010	6	8	0.499	0.017	11	15	0.508	0.011	27	21	0.507	0.010	9	21	0.474	0.011	39	38	0.465	0.008	1	1	0.429	0.033	19	24	0.512	0.009	7	16	0.498	0.012	14	11	0.493	0.014	63	51	0.511	0.007	15	9	0.447	0.013	83	47	0.494	0.006	11	9	0.485	0.011	17	12	0.527	0.012	52	58	0.514	0.006	0	2	0.500	0.075
chrX	25239	A	T	6	10	0.495	0.015	35	29	0.502	0.008	12	19	0.479	0.010	31	33	0.512	0.008	6	4	0.486	0.021	73	48	0.529	0.006	9	8	0.417	0.017	13	21	0.450	0.010	6	8	0.499	0.017	11	15	0.508	0.011	27	21	0.507	0.010	9	21	0.474	0.011	39	38	0.465	0.008	1	1	0.429	0.033	19	24	0.512	0.009	7	16	0.498	0.012	14	11	0.493	0.014	63	51	0.511	0.007	15	9	0.447	0.013	83	47	0.494	0.006	11	9	0.485	0.011	17	12	0.527	0.012	52	58	0.514	0.006	0	2	0.500	0.075
chrX	25243	T	G	6	10	0.495	0.015	35	29	0.502	0.008	12	19	0.479	0.010	31	33	0.512	0.008	6	4	0.486	0.021	73	48	0.529	0.006	9	8	0.417	0.017	13	21	0.450	0.010	6	8	0.499	0.017	11	15	0.508	0.011	27	21	0.507	0.010	9	21	0.474	0.011	39	38	0.465	0.008	1	1	0.429	0.033	19	24	0.512	0.009	7	16	0.498	0.012	14	11	0.493	0.014	63	51	0.511	0.007	15	9	0.447	0.013	83	47	0.494	0.006	11	9	0.485	0.011	17	12	0.527	0.012	52	58	0.514	0.006	0	2	0.500	0.075
chrX	25250	G	C	6	11	0.495	0.015	32	43	0.502	0.008	14	24	0.479	0.010	30	44	0.512	0.008	7	4	0.486	0.021	69	56	0.529	0.006	11	15	0.417	0.017	15	26	0.450	0.010	6	10	0.499	0.017	11	19	0.508	0.011	26	24	0.507	0.010	9	32	0.474	0.011	39	52	0.465	0.008	3	5	0.429	0.033	25	30	0.512	0.009	9	20	0.498	0.012	14	13	0.493	0.014	60	59	0.511	0.007	15	15	0.447	0.013	81	63	0.494	0.006	12	19	0.485	0.011	15	17	0.527	0.012	56	72	0.514	0.006	0	2	0.500	0.075
chrX	25259	C	T	6	13	0.495	0.015	36	44	0.502	0.008	13	23	0.479	0.010	32	44	0.512	0.008	6	4	0.486	0.021	68	49	0.529	0.006	12	17	0.417	0.017	14	25	0.450	0.010	6	10	0.499	0.017	11	20	0.508	0.011	24	22	0.507	0.010	8	32	0.474	0.011	38	46	0.465	0.008	3	5	0.429	0.033	24	27	0.512	0.009	9	20	0.498	0.012	15	11	0.493	0.014	56	52	0.511	0.007	18	15	0.447	0.013	78	58	0.494	0.006	12	16	0.485	0.011	16	17	0.527	0.012	55	69	0.514	0.006	0	2	0.500	0.075
chrX	25262	G	A	6	13	0.495	0.015	36	44	0.502	0.008	13	23	0.479	0.010	32	44	0.512	0.008	6	4	0.486	0.021	68	49	0.529	0.006	12	17	0.417	0.017	14	25	0.450	0.010	6	10	0.499	0.017	11	20	0.508	0.011	24	22	0.507	0.010	8	32	0.474	0.011	38	46	0.465	0.008	3	5	0.429	0.033	24	27	0.512	0.009	9	20	0.498	0.012	15	11	0.493	0.014	56	52	0.511	0.007	18	15	0.447	0.013	78	58	0.494	0.006	12	16	0.485	0.011	16	17	0.527	0.012	55	69	0.514	0.006	0	2	0.500	0.075
chrX	25264	T	C	6	13	0.495	0.015	36	44	0.502	0.008	13	23	0.479	0.010	32	44	0.512	0.008	6	4	0.486	0.021	68	49	0.529	0.006	12	17	0.417	0.017	14	25	0.450	0.010	6	10	0.499	0.017	11	20	0.508	0.011	24	22	0.507	0.010	8	32	0.474	0.011	38	46	0.465	0.008	3	5	0.429	0.033	24	27	0.512	0.009	9	20	0.498	0.012	15	11	0.493	0.014	56	52	0.511	0.007	18	15	0.447	0.013	78	58	0.494	0.006	12	16	0.485	0.011	16	17	0.527	0.012	55	69	0.514	0.006	0	2	0.500	0.075
chrX	25298	C	T	5	16	0.495	0.015	41	50	0.502	0.008	17	25	0.479	0.010	38	43	0.512	0.008	3	4	0.486	0.021	85	54	0.529	0.006	8	16	0.417	0.017	12	24	0.450	0.010	9	11	0.499	0.017	9	19	0.508	0.011	26	26	0.507	0.010	11	33	0.474	0.011	44	53	0.465	0.008	5	8	0.429	0.032	28	28	0.512	0.009	12	19	0.498	0.012	9	9	0.493	0.014	65	62	0.511	0.007	18	13	0.447	0.013	84	67	0.494	0.006	11	20	0.485	0.011	16	14	0.527	0.012	73	81	0.514	0.006	0	2	0.500	0.075
chrX	25304	A	G	5	12	0.495	0.015	33	26	0.502	0.008	15	15	0.479	0.010	35	29	0.512	0.008	3	2	0.486	0.021	73	40	0.529	0.006	8	12	0.417	0.017	11	13	0.450	0.010	9	6	0.499	0.017	10	9	0.508	0.011	22	19	0.507	0.010	11	20	0.474	0.011	42	29	0.465	0.008	5	5	0.429	0.032	31	17	0.512	0.009	11	13	0.498	0.012	8	7	0.493	0.014	59	38	0.511	0.007	18	5	0.447	0.013	70	51	0.494	0.006	10	13	0.485	0.011	16	8	0.527	0.012	68	54	0.514	0.006	0	1	0.500	0.075
chrX	25306	C	T	5	12	0.495	0.015	33	26	0.502	0.008	15	15	0.479	0.010	35	29	0.512	0.008	3	2	0.486	0.021	73	40	0.529	0.006	8	12	0.417	0.017	11	13	0.450	0.010	9	6	0.499	0.017	10	9	0.508	0.011	22	19	0.507	0.010	11	20	0.474	0.011	42	29	0.465	0.008	5	5	0.429	0.032	31	17	0.512	0.009	11	13	0.498	0.012	8	7	0.493	0.014	59	38	0.511	0.007	18	5	0.447	0.013	70	51	0.494	0.006	10	13	0.485	0.011	16	8	0.527	0.012	68	54	0.514	0.006	0	1	0.500	0.075
chrX	25310	C	A	5	12	0.495	0.015	33	26	0.502	0.008	15	15	0.479	0.010	35	29	0.512	0.008	3	2	0.486	0.021	73	40	0.529	0.006	8	12	0.417	0.017	11	13	0.450	0.010	9	6	0.499	0.017	10	9	0.508	0.011	22	19	0.507	0.010	11	20	0.474	0.011	42	29	0.465	0.008	5	5	0.429	0.032	31	17	0.512	0.009	11	13	0.498	0.012	8	7	0.493	0.014	59	38	0.511	0.007	18	5	0.447	0.013	70	51	0.494	0.006	10	13	0.485	0.011	16	8	0.527	0.012	68	54	0.514	0.006	0	1	0.500	0.075
chrX	25313	G	A	5	12	0.495	0.015	33	26	0.502	0.008	15	15	0.479	0.010	35	29	0.512	0.008	3	2	0.486	0.021	73	40	0.529	0.006	8	12	0.417	0.017	11	13	0.450	0.010	9	6	0.499	0.017	10	9	0.508	0.011	22	19	0.507	0.010	11	20	0.474	0.011	42	29	0.465	0.008	5	5	0.429	0.032	31	17	0.512	0.009	11	13	0.498	0.012	8	7	0.493	0.014	59	38	0.511	0.007	18	5	0.447	0.013	70	51	0.494	0.006	10	13	0.485	0.011	16	8	0.527	0.012	68	54	0.514	0.006	0	1	0.500	0.075
chrX	25319	G	A	6	14	0.495	0.015	39	29	0.502	0.008	22	18	0.479	0.010	38	32	0.512	0.008	6	3	0.486	0.021	84	45	0.529	0.006	12	13	0.417	0.017	16	16	0.450	0.010	7	7	0.499	0.017	12	14	0.508	0.011	21	21	0.507	0.010	13	26	0.474	0.011	41	34	0.465	0.008	5	6	0.429	0.032	31	19	0.512	0.009	12	14	0.498	0.012	11	10	0.493	0.014	61	39	0.511	0.007	21	9	0.447	0.013	66	56	0.494	0.006	7	16	0.485	0.011	17	13	0.527	0.012	72	59	0.514	0.006	0	2	0.500	0.075
chrX	25322	G	T	6	14	0.495	0.015	39	29	0.502	0.008	22	18	0.479	0.010	38	32	0.512	0.008	6	3	0.486	0.021	84	45	0.529	0.006	12	13	0.417	0.017	16	16	0.450	0.010	7	7	0.499	0.017	12	14	0.508	0.011	21	21	0.507	0.010	13	26	0.474	0.011	41	34	0.465	0.008	5	6	0.429	0.032	31	19	0.512	0.009	12	14	0.498	0.012	11	10	0.493	0.014	61	39	0.511	0.007	21	9	0.447	0.013	66	56	0.494	0.006	7	16	0.485	0.011	17	13	0.527	0.012	72	59	0.514	0.006	0	2	0.500	0.075
chrX	25326	T	C	6	14	0.495	0.015	39	29	0.502	0.008	22	18	0.479	0.010	38	32	0.512	0.008	6	3	0.486	0.021	84	45	0.529	0.006	12	13	0.417	0.017	16	16	0.450	0.010	7	7	0.499	0.017	12	14	0.508	0.011	21	21	0.507	0.010	13	26	0.474	0.011	41	34	0.465	0.008	5	6	0.429	0.032	31	19	0.512	0.009	12	14	0.498	0.012	11	10	0.493	0.014	61	39	0.511	0.007	21	9	0.447	0.013	66	56	0.494	0.006	7	16	0.485	0.011	17	13	0.527	0.012	72	59	0.514	0.006	0	2	0.500	0.075
chrX	25340	A	G	5	18	0.495	0.015	33	43	0.502	0.008	22	23	0.479	0.010	41	45	0.512	0.008	5	8	0.486	0.021	95	77	0.529	0.006	9	14	0.417	0.017	16	29	0.450	0.010	8	9	0.499	0.017	13	23	0.508	0.011	22	23	0.507	0.010	13	30	0.474	0.011	40	52	0.465	0.008	4	10	0.429	0.032	32	25	0.512	0.009	16	13	0.498	0.012	10	11	0.493	0.014	65	63	0.511	0.007	23	17	0.447	0.013	74	80	0.494	0.006	6	26	0.485	0.011	14	20	0.527	0.012	95	92	0.514	0.006	0	7	0.500	0.075
chrX	25346	A	G	5	16	0.495	0.015	39	38	0.502	0.008	24	17	0.479	0.010	39	37	0.512	0.008	5	8	0.486	0.021	87	62	0.529	0.006	8	8	0.417	0.017	17	23	0.450	0.010	11	7	0.499	0.017	14	20	0.508	0.011	22	15	0.507	0.010	15	24	0.474	0.011	36	43	0.465	0.008	4	10	0.429	0.032	39	20	0.512	0.009	16	8	0.498	0.012	10	9	0.493	0.014	66	52	0.511	0.007	23	15	0.447	0.013	72	58	0.494	0.006	6	22	0.485	0.011	16	18	0.527	0.012	101	76	0.514	0.006	0	7	0.500	0.075
chrX	25349	G	A	5	16	0.495	0.015	39	38	0.502	0.008	24	17	0.479	0.010	39	37	0.512	0.008	5	8	0.486	0.021	87	62	0.529	0.006	8	8	0.417	0.017	17	23	0.450	0.010	11	7	0.499	0.017	14	20	0.508	0.011	22	15	0.507	0.010	15	24	0.474	0.011	36	43	0.465	0.008	4	10	0.429	0.032	39	20	0.512	0.009	16	8	0.498	0.012	10	9	0.493	0.014	66	52	0.511	0.007	23	15	0.447	0.013	72	58	0.494	0.006	6	22	0.485	0.011	16	18	0.527	0.012	101	76	0.514	0.006	0	7	0.500	0.075
chrX	25352	A	T	5	16	0.495	0.015	39	38	0.502	0.008	24	17	0.479	0.010	39	37	0.512	0.008	5	8	0.486	0.021	87	62	0.529	0.006	8	8	0.417	0.017	17	23	0.450	0.010	11	7	0.499	0.017	14	20	0.508	0.011	22	15	0.507	0.010	15	24	0.474	0.011	36	43	0.465	0.008	4	10	0.429	0.032	39	20	0.512	0.009	16	8	0.498	0.012	10	9	0.493	0.014	66	52	0.511	0.007	23	15	0.447	0.013	72	58	0.494	0.006	6	22	0.485	0.011	16	18	0.527	0.012	101	76	0.514	0.006	0	7	0.500	0.075
chrX	25358	C	T	5	17	0.495	0.015	42	41	0.502	0.008	28	22	0.479	0.010	40	41	0.512	0.008	7	8	0.486	0.021	82	67	0.529	0.006	8	9	0.417	0.017	18	30	0.450	0.010	11	10	0.499	0.017	14	20	0.508	0.011	22	15	0.507	0.010	16	28	0.474	0.011	37	48	0.465	0.008	5	10	0.429	0.032	42	23	0.512	0.009	14	9	0.498	0.012	9	11	0.493	0.014	59	58	0.511	0.007	24	18	0.447	0.013	66	64	0.494	0.006	7	24	0.485	0.011	15	21	0.527	0.012	97	79	0.514	0.006	0	7	0.500	0.075
chrX	25563	A	G	16	12	0.495	0.015	53	38	0.502	0.008	33	35	0.479	0.010	45	43	0.512	0.008	10	11	0.486	0.021	72	51	0.529	0.006	21	16	0.417	0.017	40	24	0.450	0.010	11	12	0.499	0.017	28	19	0.508	0.011	34	37	0.507	0.010	30	25	0.474	0.011	55	56	0.465	0.008	2	4	0.429	0.032	36	34	0.512	0.009	26	25	0.498	0.012	15	23	0.493	0.014	52	39	0.511	0.007	14	22	0.447	0.013	60	60	0.494	0.006	23	28	0.485	0.011	25	19	0.527	0.012	54	64	0.514	0.006	1	0	0.500	0.075
chrX	25622	A	G	21	16	0.495	0.015	53	42	0.502	0.008	29	38	0.479	0.010	50	51	0.512	0.008	5	6	0.486	0.021	56	57	0.529	0.006	10	15	0.417	0.017	34	22	0.450	0.010	8	13	0.499	0.017	35	22	0.508	0.011	40	42	0.507	0.010	26	21	0.474	0.011	47	69	0.465	0.008	4	4	0.429	0.032	32	26	0.512	0.009	23	25	0.498	0.012	10	25	0.493	0.014	48	51	0.511	0.007	14	33	0.447	0.013	63	74	0.494	0.006	24	25	0.485	0.011	16	22	0.527	0.012	51	68	0.514	0.006	1	0	0.500	0.075
chrX	25708	G	A	25	12	0.495	0.015	52	50	0.502	0.008	19	41	0.479	0.010	59	51	0.512	0.008	5	8	0.486	0.021	73	59	0.529	0.006	17	12	0.417	0.017	32	14	0.450	0.010	11	15	0.499	0.017	37	23	0.508	0.011	35	40	0.507	0.010	31	28	0.474	0.011	67	55	0.465	0.008	2	4	0.429	0.032	34	45	0.512	0.009	18	15	0.498	0.012	7	28	0.493	0.014	64	72	0.511	0.007	11	27	0.447	0.013	79	82	0.494	0.006	24	18	0.485	0.011	21	22	0.527	0.012	77	85	0.514	0.006	1	0	0.500	0.075
chrX	25720	C	T	23	18	0.495	0.015	49	53	0.502	0.008	20	48	0.479	0.010	64	58	0.512	0.008	7	7	0.486	0.021	79	60	0.529	0.006	16	13	0.417	0.017	37	17	0.450	0.010	13	17	0.499	0.017	38	31	0.508	0.011	28	40	0.507	0.010	30	35	0.474	0.011	70	57	0.465	0.008	2	5	0.429	0.032	39	45	0.512	0.009	18	17	0.498	0.012	10	31	0.493	0.014	74	75	0.511	0.007	13	25	0.447	0.013	81	92	0.494	0.006	32	18	0.485	0.011	28	22	0.527	0.012	85	84	0.514	0.006	1	0	0.500	0.075
chrX	25877	G	T	12	20	0.495	0.015	35	47	0.502	0.008	29	59	0.479	0.010	46	59	0.512	0.008	14	14	0.486	0.021	96	80	0.529	0.006	3	14	0.417	0.017	17	45	0.450	0.010	13	26	0.499	0.017	29	24	0.508	0.011	36	36	0.507	0.010	25	41	0.474	0.011	55	70	0.465	0.008	7	6	0.429	0.032	27	43	0.512	0.009	13	22	0.498	0.012	26	19	0.493	0.014	71	70	0.511	0.007	14	22	0.447	0.013	82	80	0.494	0.006	23	20	0.485	0.011	18	19	0.527	0.012	93	64	0.514	0.006	0	0	0.500	0.075
chrX	26108	C	T	8	18	0.495	0.015	18	34	0.502	0.008	19	11	0.479	0.010	27	18	0.511	0.008	3	2	0.486	0.021	70	60	0.528	0.006	4	10	0.418	0.017	9	23	0.450	0.010	7	8	0.500	0.017	17	7	0.508	0.011	14	16	0.506	0.010	20	15	0.474	0.011	36	29	0.465	0.008	0	0	0.429	0.032	17	21	0.512	0.009	5	4	0.497	0.012	7	14	0.493	0.014	56	74	0.511	0.007	9	11	0.445	0.013	66	70	0.494	0.006	4	15	0.485	0.011	4	10	0.526	0.012	69	74	0.514	0.006	0	0	0.500	0.075
chrX	26191	G	A	2	10	0.495	0.015	18	26	0.502	0.008	14	5	0.479	0.010	28	22	0.511	0.008	5	0	0.486	0.021	81	57	0.528	0.006	7	3	0.418	0.017	16	17	0.450	0.010	3	4	0.500	0.017	10	5	0.508	0.011	19	14	0.506	0.010	7	15	0.474	0.011	25	22	0.465	0.008	2	2	0.429	0.032	12	18	0.512	0.009	7	6	0.497	0.012	7	15	0.493	0.014	60	84	0.511	0.007	9	7	0.445	0.013	71	65	0.494	0.006	12	16	0.485	0.011	9	7	0.526	0.012	76	75	0.514	0.006	0	0	0.500	0.075
chrX	26202	T	C	2	10	0.495	0.015	18	27	0.502	0.008	14	7	0.479	0.010	33	20	0.511	0.008	6	0	0.486	0.021	88	54	0.528	0.006	5	4	0.418	0.017	19	12	0.450	0.010	2	4	0.500	0.017	10	5	0.508	0.011	18	10	0.506	0.010	5	17	0.474	0.011	19	22	0.465	0.008	2	2	0.429	0.032	12	17	0.512	0.009	11	6	0.497	0.012	7	18	0.493	0.014	55	84	0.511	0.007	8	7	0.445	0.013	69	71	0.494	0.006	12	17	0.485	0.011	7	9	0.526	0.012	81	77	0.514	0.006	0	0	0.500	0.075
chrX	26272	T	C	7	1	0.495	0.015	18	20	0.502	0.008	11	16	0.479	0.010	25	18	0.511	0.008	5	0	0.486	0.021	70	51	0.528	0.006	5	3	0.418	0.017	13	12	0.450	0.010	4	3	0.500	0.017	6	9	0.508	0.011	17	15	0.506	0.010	10	19	0.474	0.011	11	19	0.465	0.008	1	2	0.429	0.032	2	11	0.512	0.009	14	4	0.497	0.012	7	13	0.493	0.014	58	66	0.511	0.007	7	7	0.445	0.013	54	68	0.494	0.006	9	14	0.485	0.011	2	10	0.526	0.012	61	58	0.514	0.006	0	0	0.500	0.075
chrX	26368	G	A	4	1	0.495	0.015	24	28	0.502	0.008	11	19	0.479	0.010	23	15	0.511	0.008	5	1	0.486	0.021	66	50	0.528	0.006	3	8	0.418	0.017	14	20	0.450	0.010	5	6	0.500	0.017	8	5	0.508	0.011	17	17	0.506	0.010	12	12	0.474	0.011	18	19	0.465	0.008	3	2	0.429	0.032	14	8	0.512	0.009	16	9	0.497	0.012	6	6	0.493	0.014	45	61	0.511	0.007	4	5	0.445	0.013	54	56	0.494	0.006	7	18	0.485	0.011	4	13	0.526	0.012	67	42	0.514	0.006	0	0	0.500	0.075
chrX	26481	A	G	3	7	0.495	0.015	14	24	0.502	0.008	9	20	0.479	0.010	20	27	0.511	0.008	2	4	0.486	0.021	54	34	0.528	0.006	5	6	0.418	0.017	7	15	0.450	0.010	6	2	0.500	0.017	13	7	0.508	0.011	8	16	0.506	0.010	13	7	0.473	0.010	18	21	0.465	0.008	1	5	0.429	0.032	16	6	0.512	0.009	3	7	0.497	0.011	12	11	0.492	0.014	47	28	0.511	0.007	10	2	0.445	0.013	53	46	0.494	0.006	8	14	0.485	0.011	5	8	0.526	0.012	48	46	0.513	0.006	1	2	0.500	0.075
chrX	26556	G	A	1	9	0.495	0.015	18	26	0.502	0.008	13	25	0.479	0.010	19	32	0.511	0.008	1	5	0.486	0.021	48	33	0.528	0.006	2	13	0.418	0.017	11	10	0.450	0.010	3	1	0.500	0.017	8	6	0.508	0.011	7	22	0.506	0.010	8	18	0.473	0.010	11	22	0.465	0.008	5	4	0.429	0.032	12	15	0.512	0.009	5	17	0.497	0.011	5	12	0.492	0.014	33	26	0.511	0.007	17	4	0.445	0.013	56	44	0.494	0.006	11	7	0.485	0.011	9	3	0.526	0.012	61	43	0.513	0.006	1	0	0.500	0.075
chrX	26567	G	T	2	9	0.495	0.015	15	27	0.502	0.008	16	22	0.479	0.010	22	31	0.511	0.008	1	4	0.486	0.021	44	30	0.528	0.006	2	11	0.418	0.017	11	10	0.450	0.010	3	1	0.500	0.017	9	4	0.508	0.011	6	21	0.506	0.010	9	19	0.473	0.010	13	23	0.465	0.008	5	4	0.429	0.032	12	17	0.512	0.009	5	16	0.497	0.011	5	11	0.492	0.014	29	27	0.511	0.007	16	4	0.445	0.013	47	36	0.494	0.006	9	7	0.485	0.011	8	3	0.526	0.012	61	41	0.513	0.006	1	0	0.500	0.075
chrX	26602	C	T	4	6	0.495	0.015	14	28	0.502	0.008	17	20	0.479	0.010	21	28	0.511	0.008	3	4	0.486	0.021	43	41	0.528	0.006	2	9	0.418	0.017	13	10	0.450	0.010	3	0	0.500	0.017	9	6	0.508	0.011	7	20	0.506	0.010	10	21	0.473	0.010	21	21	0.465	0.008	6	3	0.429	0.032	15	15	0.512	0.009	6	15	0.497	0.011	8	12	0.492	0.014	31	38	0.511	0.007	17	5	0.445	0.013	43	34	0.494	0.006	6	8	0.485	0.011	10	3	0.526	0.012	52	41	0.513	0.006	4	0	0.500	0.075
chrX	26631	C	T	3	4	0.495	0.015	14	26	0.502	0.008	16	16	0.479	0.010	20	26	0.511	0.008	4	3	0.486	0.021	40	36	0.528	0.006	2	8	0.418	0.017	9	8	0.450	0.010	1	0	0.500	0.017	11	6	0.508	0.011	7	12	0.506	0.010	12	18	0.473	0.010	17	19	0.465	0.008	3	1	0.429	0.032	14	13	0.512	0.009	8	10	0.497	0.011	8	14	0.492	0.014	32	34	0.511	0.007	16	5	0.445	0.013	40	34	0.494	0.006	3	7	0.485	0.011	9	3	0.526	0.012	54	45	0.513	0.006	5	0	0.500	0.075
chrX	26666	G	T	4	3	0.495	0.015	18	23	0.502	0.008	11	11	0.479	0.010	16	25	0.511	0.008	3	5	0.486	0.021	43	41	0.528	0.006	0	6	0.418	0.017	8	9	0.450	0.010	1	0	0.500	0.017	9	7	0.508	0.011	9	10	0.506	0.010	10	23	0.473	0.010	16	17	0.465	0.008	1	0	0.429	0.032	12	10	0.512	0.009	9	11	0.497	0.011	6	8	0.492	0.014	31	37	0.511	0.007	13	5	0.445	0.013	38	44	0.494	0.006	4	7	0.485	0.011	5	1	0.526	0.012	51	47	0.513	0.006	3	0	0.500	0.075
chrX	26695	A	G	5	4	0.495	0.015	22	28	0.502	0.008	10	13	0.479	0.010	16	24	0.511	0.008	4	3	0.486	0.021	51	48	0.528	0.006	3	4	0.418	0.017	8	10	0.450	0.010	2	1	0.500	0.017	9	11	0.508	0.011	11	12	0.506	0.010	6	23	0.473	0.010	11	20	0.465	0.008	1	0	0.429	0.032	10	12	0.512	0.009	9	12	0.497	0.011	3	9	0.492	0.014	33	38	0.511	0.007	12	4	0.445	0.013	46	48	0.494	0.006	5	8	0.485	0.011	4	1	0.526	0.012	52	51	0.513	0.006	3	0	0.500	0.075
chrX	26910	G	A	11	8	0.494	0.015	29	24	0.502	0.008	16	18	0.476	0.010	38	24	0.509	0.008	2	4	0.484	0.021	37	35	0.528	0.006	0	5	0.419	0.017	13	12	0.451	0.010	3	3	0.498	0.017	7	12	0.506	0.011	16	13	0.506	0.010	7	14	0.474	0.010	16	19	0.464	0.008	1	4	0.428	0.032	18	17	0.512	0.009	5	7	0.496	0.011	12	5	0.489	0.014	37	27	0.511	0.007	7	10	0.446	0.012	30	36	0.493	0.006	15	9	0.486	0.011	9	10	0.528	0.012	41	30	0.512	0.006	0	2	0.500	0.075
chrX	26946	T	C	10	10	0.494	0.015	31	29	0.502	0.008	20	21	0.476	0.010	40	19	0.509	0.008	2	3	0.484	0.021	33	30	0.528	0.006	1	6	0.419	0.017	13	11	0.451	0.010	4	5	0.498	0.017	12	10	0.506	0.011	13	12	0.506	0.010	12	15	0.474	0.010	20	21	0.464	0.008	3	2	0.428	0.032	20	19	0.512	0.009	5	13	0.496	0.011	11	8	0.489	0.014	34	27	0.511	0.007	8	8	0.446	0.012	40	34	0.493	0.006	15	12	0.486	0.011	12	13	0.528	0.012	40	32	0.512	0.006	0	2	0.500	0.075
chrX	26958	G	A	6	10	0.494	0.015	30	25	0.502	0.008	19	20	0.476	0.010	39	18	0.509	0.008	2	4	0.484	0.021	38	36	0.528	0.006	1	6	0.419	0.017	11	10	0.451	0.010	3	6	0.498	0.017	14	7	0.506	0.011	10	11	0.506	0.010	13	13	0.474	0.010	18	21	0.464	0.008	3	1	0.428	0.032	21	19	0.512	0.009	5	14	0.496	0.011	9	9	0.489	0.014	43	31	0.511	0.007	9	5	0.446	0.012	45	40	0.493	0.006	17	13	0.486	0.011	15	12	0.528	0.012	49	38	0.512	0.006	0	2	0.500	0.075
chrX	26988	T	C	9	8	0.494	0.015	34	32	0.502	0.008	17	24	0.476	0.010	41	21	0.509	0.008	1	9	0.484	0.021	54	47	0.528	0.006	2	4	0.419	0.017	15	13	0.451	0.010	3	5	0.498	0.017	20	10	0.506	0.011	16	10	0.506	0.010	16	16	0.474	0.010	22	25	0.464	0.008	4	1	0.428	0.032	24	20	0.512	0.009	9	18	0.496	0.011	11	12	0.489	0.014	56	42	0.511	0.007	14	4	0.446	0.012	54	41	0.493	0.006	17	18	0.486	0.011	16	13	0.528	0.012	59	46	0.512	0.006	0	2	0.500	0.075
chrX	27163	C	T	19	5	0.493	0.015	23	37	0.503	0.008	14	23	0.477	0.010	25	29	0.509	0.008	6	7	0.484	0.021	51	34	0.527	0.006	10	10	0.419	0.017	22	15	0.450	0.010	5	5	0.498	0.017	19	5	0.506	0.011	30	18	0.505	0.010	16	13	0.473	0.010	27	44	0.465	0.007	2	0	0.428	0.032	17	17	0.513	0.009	16	15	0.498	0.011	8	11	0.489	0.014	49	42	0.512	0.007	14	15	0.445	0.012	42	43	0.492	0.006	13	22	0.488	0.011	18	7	0.528	0.012	55	39	0.512	0.006	1	0	0.500	0.075
chrX	27203	C	T	14	6	0.493	0.015	22	42	0.503	0.008	13	22	0.477	0.010	24	32	0.509	0.008	7	6	0.484	0.021	42	34	0.527	0.006	6	7	0.419	0.017	16	19	0.450	0.010	4	4	0.498	0.017	15	6	0.506	0.011	23	15	0.505	0.010	17	10	0.473	0.010	25	38	0.465	0.007	1	0	0.428	0.032	16	16	0.513	0.009	12	19	0.498	0.011	5	10	0.489	0.014	48	48	0.512	0.007	15	11	0.445	0.012	36	38	0.492	0.006	10	15	0.488	0.011	16	6	0.528	0.012	60	39	0.512	0.006	1	0	0.500	0.075
chrX	27210	C	T	14	7	0.493	0.015	24	45	0.503	0.008	14	23	0.477	0.010	27	36	0.509	0.008	7	6	0.484	0.021	45	34	0.527	0.006	5	11	0.419	0.017	16	21	0.450	0.010	5	5	0.498	0.017	15	10	0.506	0.011	24	13	0.505	0.010	17	11	0.473	0.010	25	37	0.465	0.007	1	0	0.428	0.032	17	18	0.513	0.009	15	20	0.498	0.011	6	6	0.489	0.014	50	54	0.512	0.007	15	11	0.445	0.012	37	36	0.492	0.006	10	14	0.488	0.011	14	7	0.528	0.012	62	41	0.512	0.006	1	0	0.500	0.075
chrX	27301	G	A	8	13	0.493	0.015	24	40	0.503	0.008	21	32	0.477	0.010	32	40	0.509	0.008	5	2	0.484	0.021	50	44	0.527	0.006	5	20	0.419	0.017	20	13	0.450	0.010	4	12	0.498	0.017	5	19	0.506	0.011	21	22	0.505	0.010	17	16	0.473	0.010	31	32	0.465	0.007	0	8	0.428	0.032	22	17	0.513	0.009	19	25	0.498	0.011	7	4	0.489	0.014	44	42	0.512	0.007	10	9	0.445	0.012	52	44	0.492	0.006	9	8	0.488	0.011	15	19	0.528	0.012	60	44	0.512	0.006	0	0	0.500	0.075
chrX	27330	G	A	8	12	0.493	0.015	30	30	0.503	0.008	15	25	0.477	0.010	20	29	0.509	0.008	3	1	0.484	0.021	58	40	0.527	0.006	5	14	0.419	0.017	21	18	0.450	0.010	3	6	0.498	0.017	4	13	0.506	0.011	21	20	0.505	0.010	20	19	0.473	0.010	32	23	0.465	0.007	0	4	0.428	0.032	19	12	0.513	0.009	13	14	0.498	0.011	7	6	0.489	0.014	49	34	0.512	0.007	10	10	0.445	0.012	55	49	0.492	0.006	10	13	0.488	0.011	14	14	0.528	0.012	65	45	0.512	0.006	0	0	0.500	0.075
chrX	27332	T	C	8	12	0.493	0.015	30	30	0.503	0.008	15	25	0.477	0.010	20	29	0.509	0.008	3	1	0.484	0.021	58	40	0.527	0.006	5	14	0.419	0.017	21	18	0.450	0.010	3	6	0.498	0.017	4	13	0.506	0.011	21	20	0.505	0.010	20	19	0.473	0.010	32	23	0.465	0.007	0	4	0.428	0.032	19	12	0.513	0.009	13	14	0.498	0.011	7	6	0.489	0.014	49	34	0.512	0.007	10	10	0.445	0.012	55	49	0.492	0.006	10	13	0.488	0.011	14	14	0.528	0.012	65	45	0.512	0.006	0	0	0.500	0.075
chrX	27339	T	C	7	13	0.493	0.015	32	31	0.503	0.008	15	28	0.477	0.010	19	32	0.509	0.008	2	1	0.484	0.021	52	41	0.527	0.006	2	17	0.419	0.017	17	19	0.450	0.010	3	7	0.498	0.017	5	13	0.506	0.011	21	22	0.505	0.010	19	21	0.473	0.010	28	27	0.465	0.007	0	4	0.428	0.032	20	17	0.513	0.009	14	17	0.498	0.011	6	6	0.489	0.014	50	40	0.512	0.007	8	12	0.445	0.012	54	54	0.492	0.006	8	18	0.488	0.011	14	17	0.528	0.012	58	47	0.512	0.006	0	0	0.500	0.075
chrX	27510	T	C	9	7	0.493	0.015	55	45	0.502	0.008	21	32	0.477	0.010	45	44	0.510	0.008	2	6	0.484	0.021	57	42	0.526	0.006	14	21	0.419	0.017	16	37	0.450	0.010	13	12	0.497	0.017	23	24	0.507	0.011	23	25	0.506	0.010	30	42	0.472	0.010	44	35	0.465	0.007	3	3	0.428	0.032	33	23	0.513	0.009	9	24	0.496	0.011	20	10	0.488	0.014	49	43	0.513	0.007	14	20	0.443	0.012	60	48	0.492	0.006	17	26	0.488	0.011	29	22	0.527	0.012	60	69	0.511	0.006	0	2	0.500	0.075
chrX	27654	G	T	10	11	0.493	0.015	33	30	0.502	0.008	17	21	0.477	0.010	32	35	0.510	0.008	3	16	0.484	0.021	51	38	0.526	0.006	16	8	0.419	0.017	23	26	0.450	0.010	5	8	0.497	0.017	21	12	0.507	0.011	21	25	0.506	0.010	16	23	0.472	0.010	46	43	0.465	0.007	4	4	0.428	0.032	20	29	0.513	0.009	17	20	0.496	0.011	15	13	0.488	0.014	46	46	0.513	0.007	15	16	0.443	0.012	72	60	0.492	0.006	20	25	0.488	0.011	15	18	0.527	0.012	88	73	0.511	0.006	0	0	0.500	0.075
chrX	27780	T	C	7	11	0.493	0.015	32	26	0.502	0.008	14	9	0.474	0.010	30	23	0.510	0.008	7	4	0.484	0.021	42	53	0.526	0.006	3	6	0.420	0.016	20	22	0.452	0.010	6	10	0.497	0.017	15	12	0.506	0.011	21	21	0.505	0.010	5	14	0.473	0.010	31	36	0.466	0.007	2	2	0.428	0.032	22	31	0.513	0.009	13	16	0.496	0.011	9	14	0.487	0.014	42	29	0.513	0.006	12	15	0.442	0.012	45	51	0.492	0.006	14	17	0.488	0.011	10	11	0.527	0.012	63	49	0.511	0.006	0	2	0.500	0.075
chrX	27942	C	T	6	3	0.493	0.015	41	25	0.502	0.008	15	11	0.474	0.010	35	23	0.510	0.008	6	8	0.484	0.021	66	68	0.526	0.006	4	14	0.420	0.016	19	29	0.452	0.010	12	7	0.497	0.017	16	15	0.506	0.011	24	21	0.505	0.010	12	30	0.473	0.010	34	30	0.466	0.007	5	4	0.428	0.032	22	24	0.513	0.009	14	15	0.496	0.011	8	5	0.487	0.014	45	41	0.513	0.006	11	16	0.442	0.012	82	66	0.492	0.006	11	12	0.488	0.011	16	7	0.527	0.012	83	71	0.511	0.006	0	1	0.500	0.075
chrX	28011	T	C	7	5	0.493	0.015	46	30	0.502	0.008	16	11	0.474	0.010	24	31	0.510	0.008	5	7	0.484	0.021	53	59	0.526	0.006	5	13	0.420	0.016	16	24	0.452	0.010	12	9	0.497	0.017	18	14	0.506	0.011	34	21	0.505	0.010	16	25	0.473	0.010	34	39	0.466	0.007	2	5	0.428	0.032	23	22	0.513	0.009	13	18	0.496	0.011	5	7	0.487	0.014	60	42	0.513	0.006	14	21	0.442	0.012	72	64	0.492	0.006	21	9	0.488	0.011	18	9	0.527	0.012	88	68	0.511	0.006	0	3	0.500	0.075
chrX	28144	A	G	8	14	0.493	0.015	37	28	0.502	0.008	28	22	0.474	0.010	32	44	0.510	0.008	9	5	0.484	0.021	61	47	0.526	0.006	4	6	0.420	0.016	27	27	0.452	0.010	12	9	0.497	0.017	6	13	0.506	0.011	29	27	0.505	0.010	15	33	0.473	0.010	37	29	0.466	0.007	2	7	0.428	0.032	25	32	0.513	0.009	24	12	0.496	0.011	12	10	0.487	0.014	46	51	0.513	0.006	10	16	0.442	0.012	68	55	0.492	0.006	18	22	0.488	0.011	14	17	0.527	0.012	54	63	0.511	0.006	1	3	0.500	0.075
chrX	28147	G	C	8	14	0.493	0.015	37	28	0.502	0.008	28	22	0.474	0.010	32	44	0.510	0.008	9	5	0.484	0.021	61	47	0.526	0.006	4	6	0.420	0.016	27	27	0.452	0.010	12	9	0.497	0.017	6	13	0.506	0.011	29	27	0.505	0.010	15	33	0.473	0.010	37	29	0.466	0.007	2	7	0.428	0.032	25	32	0.513	0.009	24	12	0.496	0.011	12	10	0.487	0.014	46	51	0.513	0.006	10	16	0.442	0.012	68	55	0.492	0.006	18	22	0.488	0.011	14	17	0.527	0.012	54	63	0.511	0.006	1	3	0.500	0.075
chrX	28178	C	T	7	11	0.493	0.015	28	29	0.502	0.008	25	22	0.474	0.010	33	41	0.510	0.008	8	6	0.484	0.021	65	52	0.526	0.006	4	8	0.420	0.016	20	24	0.452	0.010	12	9	0.497	0.017	7	11	0.506	0.011	27	33	0.505	0.010	14	36	0.473	0.010	33	28	0.466	0.007	3	7	0.428	0.032	24	33	0.513	0.009	22	15	0.496	0.011	11	15	0.487	0.014	55	55	0.513	0.006	10	15	0.442	0.012	76	71	0.492	0.006	17	28	0.488	0.011	20	14	0.527	0.012	73	65	0.511	0.006	1	2	0.500	0.075
chrX	28314	G	A	2	5	0.492	0.015	13	23	0.500	0.007	4	15	0.474	0.010	15	32	0.512	0.007	1	5	0.482	0.021	50	47	0.526	0.006	10	4	0.422	0.016	12	18	0.451	0.009	11	5	0.499	0.016	23	13	0.505	0.011	13	19	0.505	0.010	11	13	0.473	0.010	21	23	0.465	0.007	1	2	0.429	0.032	12	13	0.513	0.009	11	12	0.496	0.011	7	8	0.487	0.014	45	46	0.512	0.006	14	12	0.443	0.012	68	66	0.491	0.006	17	9	0.490	0.011	9	12	0.528	0.012	71	56	0.510	0.006	1	0	0.500	0.075
chrX	28338	C	T	1	4	0.492	0.015	9	20	0.500	0.007	5	13	0.474	0.010	16	32	0.512	0.007	1	4	0.482	0.021	42	50	0.526	0.006	9	2	0.422	0.016	8	15	0.451	0.009	7	3	0.499	0.016	18	8	0.505	0.011	7	17	0.505	0.010	10	11	0.473	0.010	18	23	0.465	0.007	2	3	0.429	0.032	8	13	0.513	0.009	8	8	0.496	0.011	6	7	0.487	0.014	47	45	0.512	0.006	11	8	0.443	0.012	54	66	0.491	0.006	9	8	0.490	0.011	9	11	0.528	0.012	63	55	0.510	0.006	1	0	0.500	0.075
chrX	28380	C	T	0	8	0.492	0.015	17	20	0.500	0.007	6	10	0.474	0.010	13	29	0.512	0.007	0	6	0.482	0.021	43	58	0.526	0.006	7	2	0.422	0.016	12	12	0.451	0.009	9	6	0.499	0.016	21	5	0.505	0.011	7	15	0.505	0.010	10	15	0.473	0.010	19	23	0.465	0.007	1	4	0.429	0.032	7	17	0.513	0.009	7	8	0.496	0.011	5	9	0.488	0.014	42	49	0.512	0.006	13	6	0.443	0.012	56	68	0.491	0.006	10	9	0.490	0.011	10	7	0.528	0.012	60	58	0.510	0.006	0	0	0.500	0.075
chrX	28401	G	A	2	6	0.492	0.015	19	25	0.500	0.007	7	8	0.474	0.010	15	35	0.512	0.007	0	4	0.482	0.021	40	54	0.526	0.006	2	4	0.422	0.016	16	7	0.451	0.009	10	6	0.499	0.016	20	13	0.505	0.011	8	15	0.505	0.010	7	17	0.473	0.010	20	23	0.465	0.007	1	3	0.429	0.032	9	17	0.513	0.009	6	8	0.496	0.011	3	10	0.488	0.014	35	45	0.512	0.006	8	4	0.443	0.012	46	55	0.491	0.006	13	14	0.490	0.011	14	7	0.528	0.012	55	51	0.510	0.006	0	0	0.500	0.075
chrX	28422	T	C	2	6	0.492	0.015	18	24	0.500	0.007	8	8	0.474	0.010	13	35	0.512	0.007	0	4	0.482	0.021	43	59	0.526	0.006	1	3	0.422	0.016	16	8	0.451	0.009	11	6	0.499	0.016	14	13	0.505	0.011	7	11	0.505	0.010	7	17	0.473	0.010	18	21	0.465	0.007	1	2	0.429	0.032	9	21	0.513	0.009	4	7	0.496	0.011	4	10	0.488	0.014	38	45	0.512	0.006	8	6	0.443	0.012	58	57	0.491	0.006	10	15	0.490	0.011	12	7	0.528	0.012	60	55	0.510	0.006	0	0	0.500	0.075
chrX	28769	G	T	3	7	0.492	0.015	27	15	0.500	0.007	12	18	0.473	0.010	29	16	0.511	0.007	3	1	0.486	0.020	43	49	0.526	0.006	2	4	0.419	0.016	11	13	0.450	0.009	4	2	0.496	0.016	6	11	0.503	0.011	10	11	0.505	0.010	4	15	0.473	0.010	15	28	0.465	0.007	0	0	0.433	0.031	6	11	0.510	0.009	7	9	0.496	0.011	4	4	0.485	0.014	47	28	0.511	0.006	1	3	0.442	0.012	56	37	0.491	0.006	10	13	0.492	0.011	6	8	0.529	0.012	51	48	0.510	0.006	0	0	0.500	0.075
chrX	28795	G	A	3	1	0.492	0.015	24	18	0.500	0.007	11	18	0.473	0.010	30	24	0.511	0.007	4	3	0.486	0.020	36	44	0.526	0.006	2	4	0.419	0.016	13	13	0.450	0.009	6	4	0.496	0.016	6	10	0.503	0.011	15	10	0.505	0.010	5	14	0.473	0.010	15	32	0.465	0.007	0	0	0.433	0.031	11	16	0.510	0.009	6	8	0.496	0.011	8	6	0.485	0.014	46	23	0.511	0.006	1	2	0.442	0.012	39	44	0.491	0.006	6	12	0.492	0.011	5	9	0.529	0.012	38	33	0.510	0.006	2	0	0.500	0.075
chrX	28824	A	G	1	1	0.492	0.015	21	16	0.500	0.007	9	18	0.473	0.010	26	24	0.511	0.007	5	2	0.486	0.020	39	44	0.526	0.006	2	7	0.419	0.016	12	22	0.450	0.009	5	4	0.496	0.016	9	12	0.503	0.011	10	6	0.505	0.010	5	14	0.473	0.010	16	29	0.465	0.007	0	0	0.433	0.031	11	18	0.510	0.009	3	8	0.496	0.011	9	6	0.485	0.014	54	27	0.511	0.006	3	3	0.442	0.012	45	46	0.491	0.006	7	10	0.492	0.011	5	9	0.529	0.012	47	29	0.510	0.006	2	0	0.500	0.075
chrX	28919	T	A	0	1	0.492	0.015	9	14	0.500	0.007	2	7	0.473	0.010	14	22	0.511	0.007	2	1	0.486	0.020	23	24	0.526	0.006	2	2	0.419	0.016	6	9	0.450	0.009	2	4	0.496	0.016	8	4	0.503	0.011	8	5	0.505	0.010	3	10	0.473	0.010	10	20	0.465	0.007	1	0	0.433	0.031	5	9	0.510	0.009	2	5	0.496	0.011	2	4	0.485	0.014	18	18	0.511	0.006	2	7	0.442	0.012	26	24	0.491	0.006	1	7	0.492	0.011	1	2	0.529	0.012	24	22	0.510	0.006	2	0	0.500	0.075
chrX	29088	A	T	2	4	0.492	0.015	8	11	0.500	0.007	12	4	0.473	0.010	7	14	0.511	0.007	0	2	0.486	0.020	35	24	0.526	0.006	6	3	0.419	0.016	14	8	0.450	0.009	3	0	0.496	0.016	4	3	0.503	0.011	5	7	0.505	0.010	4	8	0.473	0.010	12	16	0.465	0.007	0	2	0.433	0.031	7	13	0.510	0.009	6	2	0.496	0.011	3	6	0.485	0.014	19	20	0.511	0.006	3	10	0.442	0.012	30	25	0.491	0.006	5	6	0.492	0.011	8	1	0.529	0.012	25	25	0.510	0.006	0	0	0.500	0.075
chrX	29145	C	A	4	6	0.492	0.015	14	12	0.500	0.007	8	8	0.473	0.010	10	17	0.511	0.007	0	0	0.486	0.020	27	18	0.526	0.006	4	1	0.419	0.016	14	5	0.450	0.009	2	2	0.496	0.016	9	3	0.503	0.011	4	13	0.505	0.010	7	10	0.473	0.010	14	24	0.465	0.007	0	2	0.433	0.031	8	12	0.510	0.009	4	3	0.496	0.011	3	3	0.485	0.014	18	13	0.511	0.006	5	4	0.442	0.012	26	21	0.491	0.006	8	3	0.492	0.011	6	2	0.529	0.012	18	19	0.510	0.006	0	0	0.500	0.075
chrX	29241	G	A	4	2	0.492	0.015	23	10	0.500	0.007	5	11	0.473	0.010	19	23	0.511	0.007	0	0	0.486	0.020	35	21	0.526	0.006	0	2	0.419	0.016	9	6	0.450	0.009	2	2	0.496	0.016	7	9	0.503	0.011	8	15	0.505	0.010	8	5	0.473	0.010	18	19	0.465	0.007	0	0	0.433	0.031	7	9	0.510	0.009	4	3	0.496	0.011	0	3	0.485	0.014	29	26	0.511	0.006	5	5	0.442	0.012	31	30	0.491	0.006	9	2	0.492	0.011	6	1	0.529	0.012	19	29	0.510	0.006	0	0	0.500	0.075
chrX	29255	A	T	4	2	0.492	0.015	24	10	0.500	0.007	4	9	0.473	0.010	19	20	0.511	0.007	1	2	0.486	0.020	39	20	0.526	0.006	0	3	0.419	0.016	10	8	0.450	0.009	3	3	0.496	0.016	5	10	0.503	0.011	8	14	0.505	0.010	5	7	0.473	0.010	17	21	0.465	0.007	0	0	0.433	0.031	7	11	0.510	0.009	7	4	0.496	0.011	1	3	0.485	0.014	29	29	0.511	0.006	5	6	0.442	0.012	25	29	0.491	0.006	8	3	0.492	0.011	4	1	0.529	0.012	20	28	0.510	0.006	0	0	0.500	0.075
chrX	29300	C	T	8	3	0.492	0.015	26	7	0.500	0.007	7	7	0.473	0.010	21	12	0.511	0.007	2	2	0.486	0.020	41	33	0.526	0.006	0	4	0.419	0.016	5	13	0.450	0.009	3	4	0.496	0.016	3	13	0.503	0.011	9	6	0.505	0.010	4	5	0.473	0.010	24	17	0.465	0.007	0	0	0.433	0.031	5	19	0.510	0.009	6	3	0.496	0.011	5	2	0.485	0.014	31	33	0.511	0.006	3	6	0.442	0.012	29	31	0.491	0.006	10	7	0.493	0.011	3	1	0.529	0.012	27	33	0.510	0.006	1	0	0.500	0.075
chrX	29329	G	A	10	6	0.492	0.015	22	7	0.500	0.007	8	5	0.473	0.010	20	13	0.511	0.007	2	3	0.486	0.020	43	38	0.526	0.006	2	6	0.419	0.016	5	17	0.450	0.009	5	3	0.496	0.016	8	10	0.503	0.011	9	7	0.505	0.010	9	11	0.473	0.010	23	17	0.465	0.007	0	0	0.433	0.031	10	17	0.510	0.009	5	5	0.496	0.011	7	4	0.485	0.014	37	37	0.511	0.006	4	8	0.442	0.012	39	40	0.491	0.006	8	7	0.493	0.011	3	1	0.529	0.012	31	39	0.510	0.006	2	0	0.500	0.075
chrX	29423	T	C	8	9	0.491	0.015	26	13	0.499	0.007	8	12	0.472	0.010	17	19	0.511	0.007	4	5	0.485	0.020	37	41	0.526	0.006	6	6	0.419	0.016	14	20	0.449	0.009	4	4	0.498	0.016	21	16	0.503	0.011	14	13	0.504	0.009	11	12	0.473	0.010	24	22	0.466	0.007	0	8	0.433	0.031	18	13	0.511	0.009	7	5	0.497	0.011	12	12	0.485	0.014	36	30	0.511	0.006	7	8	0.441	0.012	32	35	0.491	0.006	7	5	0.493	0.011	5	7	0.529	0.011	42	38	0.509	0.006	0	0	0.500	0.075
chrX	29515	G	A	5	7	0.491	0.015	25	27	0.499	0.007	7	16	0.472	0.010	15	20	0.511	0.007	2	1	0.485	0.020	39	30	0.526	0.006	1	4	0.419	0.016	15	16	0.449	0.009	7	4	0.498	0.016	12	17	0.503	0.011	11	17	0.504	0.009	3	15	0.473	0.010	21	24	0.466	0.007	1	2	0.433	0.031	16	17	0.511	0.009	9	11	0.497	0.011	12	6	0.485	0.014	37	28	0.511	0.006	6	11	0.441	0.012	43	37	0.491	0.006	7	10	0.493	0.011	8	8	0.529	0.011	47	34	0.509	0.006	1	0	0.500	0.075
chrX	29538	C	G	5	7	0.491	0.015	29	25	0.499	0.007	10	12	0.472	0.010	16	23	0.511	0.007	1	0	0.485	0.020	41	17	0.526	0.006	1	1	0.419	0.016	16	15	0.449	0.009	7	2	0.498	0.016	14	15	0.503	0.011	12	19	0.504	0.009	4	16	0.473	0.010	21	22	0.466	0.007	1	2	0.433	0.031	16	19	0.511	0.009	11	11	0.497	0.011	8	4	0.485	0.014	30	29	0.511	0.006	4	10	0.441	0.012	37	34	0.491	0.006	10	10	0.493	0.011	8	10	0.529	0.011	43	32	0.509	0.006	1	0	0.500	0.075
chrX	29540	G	T	5	7	0.491	0.015	29	25	0.499	0.007	10	12	0.472	0.010	16	23	0.511	0.007	1	0	0.485	0.020	41	17	0.526	0.006	1	1	0.419	0.016	16	15	0.449	0.009	7	2	0.498	0.016	14	15	0.503	0.011	12	19	0.504	0.009	4	16	0.473	0.010	21	22	0.466	0.007	1	2	0.433	0.031	16	19	0.511	0.009	11	11	0.497	0.011	8	4	0.485	0.014	30	29	0.511	0.006	4	10	0.441	0.012	37	34	0.491	0.006	10	10	0.493	0.011	8	10	0.529	0.011	43	32	0.509	0.006	1	0	0.500	0.075
chrX	29610	C	G	8	5	0.491	0.015	26	19	0.499	0.007	13	9	0.472	0.010	16	25	0.511	0.007	2	3	0.485	0.020	51	36	0.526	0.006	4	2	0.419	0.016	19	12	0.449	0.009	7	4	0.498	0.016	10	18	0.503	0.011	6	19	0.504	0.009	8	14	0.473	0.010	15	19	0.466	0.007	1	0	0.434	0.031	9	16	0.511	0.009	9	8	0.497	0.011	7	4	0.485	0.014	40	35	0.511	0.006	5	7	0.441	0.012	56	45	0.491	0.006	14	9	0.493	0.011	9	7	0.529	0.011	49	51	0.509	0.006	1	0	0.500	0.075
chrX	29671	G	T	3	3	0.491	0.015	15	19	0.499	0.007	12	4	0.472	0.010	12	17	0.511	0.007	4	1	0.485	0.020	50	41	0.526	0.006	1	6	0.419	0.016	14	11	0.449	0.009	4	5	0.498	0.016	6	15	0.503	0.011	5	17	0.504	0.009	10	8	0.473	0.010	18	16	0.466	0.007	1	0	0.433	0.031	7	16	0.511	0.009	9	4	0.497	0.011	4	2	0.485	0.014	43	33	0.511	0.006	4	4	0.441	0.012	61	41	0.491	0.006	13	5	0.493	0.011	7	9	0.529	0.011	44	46	0.509	0.006	0	0	0.500	0.075
chrX	29791	A	T	1	3	0.491	0.015	12	19	0.499	0.007	5	8	0.472	0.010	15	19	0.511	0.007	0	5	0.485	0.020	59	29	0.526	0.006	0	4	0.419	0.016	12	25	0.449	0.009	1	2	0.498	0.016	3	14	0.503	0.011	10	6	0.504	0.009	4	5	0.473	0.010	13	19	0.466	0.007	5	3	0.433	0.031	12	7	0.511	0.009	12	3	0.497	0.011	7	4	0.485	0.014	38	38	0.511	0.006	4	5	0.441	0.012	54	41	0.491	0.006	7	10	0.493	0.011	11	2	0.529	0.011	52	53	0.509	0.006	0	0	0.500	0.075
chrX	29806	A	T	1	4	0.491	0.015	14	25	0.499	0.007	6	12	0.472	0.010	17	21	0.511	0.007	1	5	0.485	0.020	56	34	0.526	0.006	0	3	0.419	0.016	11	26	0.449	0.009	2	3	0.498	0.016	3	18	0.503	0.011	9	7	0.504	0.009	5	5	0.473	0.010	14	25	0.466	0.007	5	3	0.433	0.031	13	10	0.511	0.009	10	4	0.497	0.011	10	4	0.485	0.014	39	39	0.511	0.006	4	7	0.441	0.012	54	39	0.491	0.006	9	11	0.493	0.011	8	3	0.529	0.011	42	62	0.509	0.006	0	0	0.500	0.075
chrX	29815	G	T	1	4	0.491	0.015	13	26	0.499	0.007	5	13	0.472	0.010	17	24	0.511	0.007	1	4	0.485	0.020	53	31	0.526	0.006	0	3	0.419	0.016	8	24	0.449	0.009	2	4	0.498	0.016	5	16	0.503	0.011	9	6	0.504	0.009	5	4	0.473	0.010	16	24	0.466	0.007	5	3	0.433	0.031	12	11	0.511	0.009	10	4	0.497	0.011	10	4	0.485	0.014	36	41	0.511	0.006	4	7	0.441	0.012	47	36	0.491	0.006	8	8	0.493	0.011	7	4	0.529	0.011	37	59	0.509	0.006	0	0	0.500	0.075
chrX	29943	T	C	2	3	0.491	0.015	14	18	0.499	0.007	10	13	0.474	0.010	16	19	0.511	0.007	1	2	0.485	0.020	68	29	0.525	0.006	0	2	0.420	0.016	4	12	0.452	0.009	3	3	0.498	0.016	6	9	0.502	0.010	2	9	0.503	0.009	4	9	0.473	0.010	15	18	0.467	0.007	1	0	0.433	0.031	4	14	0.511	0.009	2	1	0.497	0.011	3	7	0.483	0.013	46	31	0.510	0.006	2	12	0.440	0.012	52	46	0.492	0.006	3	5	0.493	0.011	4	7	0.529	0.011	54	42	0.509	0.006	0	0	0.500	0.075
chrX	29944	T	C	2	3	0.491	0.015	14	18	0.499	0.007	10	13	0.474	0.010	16	19	0.511	0.007	1	2	0.485	0.020	68	29	0.525	0.006	0	2	0.420	0.016	4	12	0.452	0.009	3	3	0.498	0.016	6	9	0.502	0.010	2	9	0.503	0.009	4	9	0.473	0.010	15	18	0.467	0.007	1	0	0.433	0.031	4	14	0.511	0.009	2	1	0.497	0.011	3	7	0.483	0.013	46	31	0.510	0.006	2	12	0.440	0.012	52	46	0.492	0.006	3	5	0.493	0.011	4	7	0.529	0.011	54	42	0.509	0.006	0	0	0.500	0.075
chrX	29957	G	A	3	7	0.491	0.015	12	12	0.499	0.007	8	11	0.474	0.010	15	19	0.511	0.007	0	1	0.485	0.020	64	34	0.525	0.006	0	2	0.420	0.016	3	15	0.452	0.009	3	3	0.498	0.016	4	10	0.502	0.010	2	10	0.503	0.009	2	9	0.473	0.010	12	20	0.467	0.007	0	0	0.433	0.031	2	11	0.511	0.009	2	4	0.497	0.011	2	9	0.483	0.013	42	48	0.510	0.006	2	9	0.440	0.012	52	59	0.492	0.006	2	9	0.493	0.011	2	8	0.529	0.011	46	54	0.509	0.006	0	0	0.500	0.075
chrX	30160	G	T	0	3	0.491	0.015	19	9	0.499	0.007	5	13	0.474	0.010	16	23	0.511	0.007	1	1	0.485	0.020	48	48	0.525	0.006	5	6	0.420	0.016	12	10	0.452	0.009	0	8	0.498	0.016	10	4	0.502	0.010	5	5	0.503	0.009	2	15	0.473	0.010	19	22	0.467	0.007	0	0	0.433	0.031	12	13	0.511	0.009	7	9	0.497	0.011	0	4	0.483	0.013	36	40	0.510	0.006	4	7	0.440	0.012	51	46	0.492	0.006	10	6	0.493	0.011	3	6	0.529	0.011	57	45	0.509	0.006	0	0	0.500	0.075
chrX	30164	T	G	0	3	0.491	0.015	19	9	0.499	0.007	5	13	0.474	0.010	16	23	0.511	0.007	1	1	0.485	0.020	48	48	0.525	0.006	5	6	0.420	0.016	12	10	0.452	0.009	0	8	0.498	0.016	10	4	0.502	0.010	5	5	0.503	0.009	2	15	0.473	0.010	19	22	0.467	0.007	0	0	0.433	0.031	12	13	0.511	0.009	7	9	0.497	0.011	0	4	0.483	0.013	36	40	0.510	0.006	4	7	0.440	0.012	51	46	0.492	0.006	10	6	0.493	0.011	3	6	0.529	0.011	57	45	0.509	0.006	0	0	0.500	0.075
chrX	30203	T	C	1	1	0.491	0.015	21	15	0.499	0.007	10	13	0.474	0.010	16	19	0.511	0.007	2	1	0.485	0.020	52	52	0.525	0.006	6	7	0.420	0.016	8	13	0.452	0.009	1	8	0.498	0.016	8	3	0.502	0.010	11	5	0.503	0.009	4	21	0.473	0.010	17	25	0.467	0.007	0	0	0.433	0.031	10	13	0.511	0.009	8	10	0.497	0.011	6	5	0.483	0.013	40	43	0.510	0.006	2	7	0.440	0.012	52	47	0.492	0.006	14	8	0.493	0.011	6	8	0.529	0.011	55	39	0.509	0.006	0	0	0.500	0.075
chrX	30252	A	G	1	1	0.491	0.015	20	20	0.499	0.007	10	10	0.474	0.010	19	22	0.511	0.007	4	0	0.485	0.020	59	49	0.525	0.006	6	8	0.420	0.016	9	14	0.452	0.009	4	5	0.498	0.016	9	3	0.502	0.010	14	8	0.503	0.009	7	23	0.473	0.010	19	33	0.467	0.007	2	0	0.433	0.031	23	18	0.511	0.009	5	8	0.497	0.011	9	4	0.483	0.013	51	48	0.510	0.006	6	11	0.440	0.012	50	63	0.492	0.006	15	5	0.493	0.011	6	8	0.529	0.011	68	46	0.509	0.006	0	0	0.500	0.075
chrX	30273	T	C	0	1	0.491	0.015	20	15	0.499	0.007	14	4	0.474	0.010	26	14	0.511	0.007	4	0	0.485	0.020	63	47	0.525	0.006	3	5	0.420	0.016	8	12	0.452	0.009	4	5	0.498	0.016	6	5	0.502	0.010	17	11	0.503	0.009	5	21	0.473	0.010	19	33	0.467	0.007	2	2	0.433	0.031	24	14	0.511	0.009	7	8	0.497	0.011	13	6	0.483	0.013	56	52	0.510	0.006	9	12	0.440	0.012	53	68	0.492	0.006	15	7	0.493	0.011	9	9	0.529	0.011	73	53	0.509	0.006	0	0	0.500	0.075
chrX	30288	G	T	1	1	0.491	0.015	20	15	0.499	0.007	18	6	0.474	0.010	29	15	0.511	0.007	6	0	0.485	0.020	60	45	0.525	0.006	4	4	0.420	0.016	8	10	0.452	0.009	4	3	0.498	0.016	5	6	0.502	0.010	15	11	0.503	0.009	7	21	0.473	0.010	20	34	0.467	0.007	3	2	0.433	0.031	23	13	0.511	0.009	9	13	0.497	0.011	12	11	0.483	0.013	54	46	0.510	0.006	11	14	0.440	0.012	51	69	0.492	0.006	17	9	0.493	0.011	10	6	0.529	0.011	66	54	0.509	0.006	0	0	0.500	0.075
chrX	30291	C	T	1	1	0.491	0.015	20	15	0.499	0.007	18	6	0.474	0.010	29	15	0.511	0.007	6	0	0.485	0.020	60	45	0.525	0.006	4	4	0.420	0.016	8	10	0.452	0.009	4	3	0.498	0.016	5	6	0.502	0.010	15	11	0.503	0.009	7	21	0.473	0.010	20	34	0.467	0.007	3	2	0.433	0.031	23	13	0.511	0.009	9	13	0.497	0.011	12	11	0.483	0.013	54	46	0.510	0.006	11	14	0.440	0.012	51	69	0.492	0.006	17	9	0.493	0.011	10	6	0.529	0.011	66	54	0.509	0.006	0	0	0.500	0.075
chrX	30332	A	G	2	2	0.491	0.015	25	16	0.499	0.007	16	9	0.474	0.010	25	16	0.511	0.007	5	2	0.485	0.020	61	44	0.525	0.006	5	6	0.420	0.016	8	13	0.452	0.009	4	6	0.498	0.016	5	5	0.502	0.010	14	8	0.503	0.009	6	19	0.473	0.010	18	34	0.467	0.007	4	2	0.433	0.031	21	13	0.511	0.009	9	12	0.497	0.011	8	14	0.483	0.013	42	45	0.510	0.006	12	18	0.440	0.012	46	70	0.492	0.006	13	6	0.493	0.011	7	8	0.529	0.011	55	56	0.509	0.006	0	0	0.500	0.075
chrX	30485	G	C	5	9	0.491	0.015	26	35	0.499	0.007	7	14	0.473	0.010	16	14	0.511	0.007	2	4	0.485	0.020	47	56	0.525	0.006	2	13	0.420	0.016	4	15	0.452	0.009	5	3	0.498	0.016	7	7	0.501	0.010	13	14	0.503	0.009	9	18	0.473	0.010	19	17	0.467	0.007	3	2	0.433	0.031	9	12	0.511	0.009	9	16	0.497	0.011	1	7	0.483	0.013	36	50	0.510	0.006	11	6	0.440	0.012	41	41	0.492	0.006	14	9	0.493	0.011	11	9	0.529	0.011	43	45	0.509	0.006	0	0	0.500	0.075
chrX	30542	C	T	4	8	0.491	0.015	15	31	0.499	0.007	8	15	0.473	0.010	25	23	0.511	0.007	4	3	0.485	0.020	41	44	0.525	0.006	3	9	0.420	0.016	8	13	0.452	0.009	4	9	0.498	0.016	13	14	0.501	0.010	11	14	0.503	0.009	11	15	0.473	0.010	17	21	0.467	0.007	1	1	0.433	0.031	16	15	0.511	0.009	7	19	0.497	0.011	1	9	0.483	0.013	31	44	0.510	0.006	12	6	0.440	0.012	34	36	0.492	0.006	7	15	0.493	0.011	9	11	0.529	0.011	40	48	0.509	0.006	0	0	0.500	0.075
chrX	30579	T	G	9	10	0.491	0.015	18	37	0.499	0.007	7	10	0.473	0.010	22	24	0.511	0.007	6	3	0.485	0.020	50	55	0.525	0.006	7	10	0.420	0.016	6	19	0.452	0.009	6	9	0.498	0.016	15	13	0.501	0.010	9	17	0.503	0.009	13	20	0.473	0.010	19	27	0.467	0.007	0	2	0.433	0.031	21	17	0.511	0.009	11	26	0.497	0.011	5	17	0.483	0.013	38	46	0.510	0.006	18	14	0.440	0.012	37	52	0.492	0.006	6	17	0.493	0.011	11	11	0.529	0.011	39	51	0.509	0.006	0	0	0.500	0.075
chrX	30629	T	C	7	5	0.491	0.015	18	36	0.499	0.007	8	24	0.473	0.010	20	33	0.511	0.007	6	4	0.485	0.020	53	75	0.525	0.006	4	7	0.420	0.016	8	27	0.452	0.009	6	12	0.498	0.016	11	13	0.501	0.010	11	15	0.503	0.009	18	18	0.473	0.010	24	35	0.467	0.007	1	6	0.433	0.031	21	15	0.511	0.009	17	20	0.497	0.011	5	21	0.483	0.013	35	34	0.510	0.006	14	17	0.440	0.012	47	58	0.492	0.006	9	18	0.493	0.011	9	11	0.529	0.011	40	56	0.509	0.006	0	2	0.500	0.075
chrX	30656	C	T	7	6	0.491	0.015	24	36	0.499	0.007	10	24	0.473	0.010	22	34	0.511	0.007	4	5	0.485	0.020	58	67	0.525	0.006	8	6	0.420	0.016	12	27	0.452	0.009	5	13	0.498	0.016	13	12	0.501	0.010	14	15	0.503	0.009	20	18	0.473	0.010	26	30	0.467	0.007	2	6	0.433	0.031	28	17	0.511	0.009	16	20	0.497	0.011	4	22	0.483	0.013	43	37	0.510	0.006	13	18	0.440	0.012	62	64	0.492	0.006	10	17	0.493	0.011	6	11	0.529	0.011	48	63	0.509	0.006	0	2	0.500	0.075
chrX	30667	A	G	9	5	0.491	0.015	25	38	0.499	0.007	8	26	0.473	0.010	25	37	0.511	0.007	3	5	0.485	0.020	59	64	0.525	0.006	11	4	0.420	0.016	14	24	0.452	0.009	6	13	0.498	0.016	15	14	0.501	0.010	17	16	0.503	0.009	22	20	0.473	0.010	28	30	0.467	0.007	2	6	0.433	0.031	27	18	0.511	0.009	16	24	0.497	0.011	4	19	0.483	0.013	49	40	0.510	0.006	14	22	0.440	0.012	60	65	0.492	0.006	10	18	0.493	0.011	14	13	0.529	0.011	54	58	0.509	0.006	0	2	0.500	0.075
chrX	30685	A	G	9	8	0.491	0.015	26	37	0.499	0.007	9	26	0.473	0.010	34	35	0.511	0.007	3	8	0.485	0.020	48	50	0.525	0.006	12	1	0.420	0.016	14	27	0.452	0.009	7	13	0.498	0.016	18	15	0.501	0.010	17	14	0.503	0.009	21	19	0.473	0.010	23	26	0.467	0.007	5	3	0.433	0.031	28	15	0.511	0.009	15	21	0.497	0.011	2	15	0.483	0.013	49	37	0.510	0.006	10	21	0.440	0.012	54	53	0.492	0.006	11	14	0.493	0.011	15	13	0.529	0.011	47	53	0.509	0.006	0	2	0.500	0.075
chrX	30689	G	A	9	8	0.491	0.015	26	37	0.499	0.007	9	26	0.473	0.010	34	35	0.511	0.007	3	8	0.485	0.020	48	50	0.525	0.006	12	1	0.420	0.016	14	27	0.452	0.009	7	13	0.498	0.016	18	15	0.501	0.010	17	14	0.503	0.009	21	19	0.473	0.010	23	26	0.467	0.007	5	3	0.433	0.031	28	15	0.511	0.009	15	21	0.497	0.011	2	15	0.483	0.013	49	37	0.510	0.006	10	21	0.440	0.012	54	53	0.492	0.006	11	14	0.493	0.011	15	13	0.529	0.011	47	53	0.509	0.006	0	2	0.500	0.075
chrX	30701	C	A	9	9	0.491	0.015	26	31	0.499	0.007	10	27	0.473	0.010	34	35	0.511	0.007	3	11	0.485	0.020	47	60	0.525	0.006	14	1	0.420	0.016	15	27	0.452	0.009	6	11	0.498	0.016	19	15	0.501	0.010	17	18	0.503	0.009	20	22	0.473	0.010	24	29	0.467	0.007	5	3	0.433	0.031	33	13	0.511	0.009	14	22	0.497	0.011	3	12	0.483	0.013	46	42	0.510	0.006	10	24	0.440	0.012	58	59	0.492	0.006	12	16	0.493	0.011	20	15	0.529	0.011	49	57	0.509	0.006	2	2	0.500	0.075
chrX	30890	A	T	4	4	0.491	0.015	18	34	0.499	0.007	9	17	0.473	0.010	29	24	0.511	0.007	0	6	0.485	0.020	38	34	0.525	0.006	4	5	0.420	0.016	19	21	0.452	0.009	10	10	0.498	0.016	14	16	0.501	0.010	16	14	0.503	0.009	10	24	0.473	0.010	21	40	0.467	0.007	1	3	0.433	0.031	25	16	0.511	0.009	12	19	0.497	0.011	11	6	0.483	0.013	32	42	0.510	0.006	8	16	0.440	0.012	38	36	0.492	0.006	16	15	0.493	0.011	16	8	0.529	0.011	43	36	0.509	0.006	0	0	0.501	0.075
chrX	30925	A	G	6	4	0.491	0.015	18	39	0.499	0.007	11	19	0.473	0.010	37	24	0.511	0.007	1	13	0.485	0.020	46	33	0.525	0.006	7	8	0.420	0.016	25	26	0.452	0.009	10	10	0.498	0.016	20	19	0.501	0.010	16	14	0.503	0.009	15	25	0.473	0.010	24	49	0.467	0.007	2	3	0.433	0.031	27	19	0.511	0.009	11	21	0.497	0.011	9	8	0.483	0.013	41	48	0.510	0.006	13	17	0.440	0.012	54	42	0.492	0.006	15	12	0.493	0.011	18	13	0.529	0.011	40	47	0.509	0.006	0	0	0.501	0.075
chrX	30982	G	A	5	7	0.492	0.015	14	34	0.499	0.007	26	14	0.473	0.010	31	26	0.512	0.007	2	13	0.483	0.020	41	34	0.525	0.006	5	13	0.420	0.016	24	22	0.451	0.009	3	10	0.498	0.016	22	15	0.501	0.010	16	21	0.503	0.009	11	20	0.473	0.010	24	47	0.467	0.007	2	2	0.431	0.030	24	12	0.511	0.009	11	25	0.497	0.011	13	5	0.483	0.013	47	44	0.510	0.006	14	14	0.440	0.012	55	52	0.492	0.006	19	14	0.493	0.010	14	15	0.528	0.011	40	58	0.510	0.006	3	0	0.501	0.075
chrX	31017	T	C	8	8	0.492	0.015	19	33	0.499	0.007	26	13	0.473	0.010	34	26	0.512	0.007	5	11	0.483	0.020	50	49	0.525	0.006	8	12	0.420	0.016	28	24	0.451	0.009	5	11	0.498	0.016	24	20	0.501	0.010	15	20	0.503	0.009	10	20	0.473	0.010	22	48	0.467	0.007	1	2	0.431	0.030	26	13	0.511	0.009	15	24	0.497	0.011	13	7	0.483	0.013	48	45	0.510	0.006	10	13	0.440	0.012	57	55	0.492	0.006	18	13	0.493	0.010	10	15	0.528	0.011	53	69	0.510	0.006	4	0	0.501	0.075
chrX	31171	A	T	7	13	0.492	0.015	15	26	0.499	0.007	13	17	0.473	0.010	18	21	0.512	0.007	4	6	0.483	0.020	59	54	0.525	0.006	8	12	0.420	0.016	22	8	0.451	0.009	6	10	0.498	0.016	18	10	0.501	0.010	12	13	0.503	0.009	12	15	0.473	0.010	39	31	0.467	0.007	0	0	0.431	0.030	23	21	0.511	0.009	11	14	0.497	0.011	9	12	0.483	0.013	53	39	0.510	0.006	5	14	0.440	0.012	50	54	0.492	0.006	9	14	0.493	0.010	12	19	0.528	0.011	51	49	0.510	0.006	1	0	0.501	0.075
chrX	31175	T	A	7	13	0.492	0.015	15	26	0.499	0.007	13	17	0.473	0.010	18	21	0.512	0.007	4	6	0.483	0.020	59	54	0.525	0.006	8	12	0.420	0.016	22	8	0.451	0.009	6	10	0.498	0.016	18	10	0.501	0.010	12	13	0.503	0.009	12	15	0.473	0.010	39	31	0.467	0.007	0	0	0.431	0.030	23	21	0.511	0.009	11	14	0.497	0.011	9	12	0.483	0.013	53	39	0.510	0.006	5	14	0.440	0.012	50	54	0.492	0.006	9	14	0.493	0.010	12	19	0.528	0.011	51	49	0.510	0.006	1	0	0.501	0.075
chrX	31505	T	C	5	4	0.492	0.015	6	16	0.499	0.007	11	4	0.473	0.010	10	16	0.512	0.007	0	1	0.482	0.020	43	42	0.525	0.006	2	7	0.420	0.016	15	5	0.452	0.009	3	6	0.497	0.016	1	7	0.501	0.010	9	7	0.503	0.009	4	12	0.473	0.010	17	9	0.466	0.007	4	0	0.431	0.030	19	3	0.511	0.009	4	9	0.497	0.011	5	0	0.483	0.013	40	29	0.510	0.006	6	1	0.439	0.012	31	33	0.492	0.006	8	2	0.493	0.010	7	7	0.528	0.011	50	41	0.510	0.006	3	0	0.501	0.074
chrX	31610	T	C	12	5	0.492	0.015	20	26	0.499	0.007	16	15	0.473	0.010	23	31	0.512	0.007	2	6	0.482	0.020	55	47	0.525	0.006	0	10	0.420	0.016	17	14	0.452	0.009	13	14	0.497	0.016	15	17	0.501	0.010	14	14	0.503	0.009	14	24	0.473	0.010	26	36	0.466	0.007	2	5	0.431	0.030	24	23	0.511	0.009	16	16	0.497	0.011	12	10	0.483	0.013	45	40	0.510	0.006	17	12	0.439	0.012	59	43	0.492	0.006	13	13	0.493	0.010	12	12	0.528	0.011	46	38	0.510	0.006	2	0	0.501	0.074
chrX	31614	A	G	12	5	0.492	0.015	20	26	0.499	0.007	16	15	0.473	0.010	23	31	0.512	0.007	2	6	0.482	0.020	55	47	0.525	0.006	0	10	0.420	0.016	17	14	0.452	0.009	13	14	0.497	0.016	15	17	0.501	0.010	14	14	0.503	0.009	14	24	0.473	0.010	26	36	0.466	0.007	2	5	0.431	0.030	24	23	0.511	0.009	16	16	0.497	0.011	12	10	0.483	0.013	45	40	0.510	0.006	17	12	0.439	0.012	59	43	0.492	0.006	13	13	0.493	0.010	12	12	0.528	0.011	46	38	0.510	0.006	2	0	0.501	0.074
chrX	31756	A	T	6	5	0.492	0.015	38	34	0.498	0.007	19	9	0.473	0.010	44	32	0.512	0.007	3	5	0.482	0.020	44	32	0.525	0.006	2	8	0.420	0.016	16	20	0.453	0.009	7	12	0.497	0.016	18	14	0.501	0.010	14	16	0.503	0.009	10	16	0.473	0.010	31	35	0.466	0.007	3	2	0.431	0.030	24	24	0.511	0.009	13	18	0.497	0.011	9	16	0.483	0.013	40	41	0.510	0.006	13	13	0.439	0.012	49	45	0.492	0.006	10	17	0.493	0.010	17	14	0.528	0.011	49	40	0.510	0.006	0	5	0.501	0.074
chrX	31774	A	G	9	5	0.492	0.015	41	34	0.498	0.007	17	8	0.473	0.010	48	32	0.512	0.007	5	6	0.482	0.020	43	35	0.525	0.006	2	8	0.420	0.016	20	20	0.453	0.009	6	8	0.497	0.016	17	16	0.501	0.010	12	16	0.503	0.009	13	17	0.473	0.010	34	33	0.466	0.007	3	2	0.431	0.030	27	29	0.511	0.009	18	19	0.497	0.011	12	12	0.483	0.013	36	40	0.510	0.006	15	16	0.439	0.012	46	43	0.492	0.006	12	20	0.493	0.010	21	13	0.528	0.011	47	37	0.510	0.006	0	5	0.501	0.074
chrX	31779	A	T	9	5	0.492	0.015	40	34	0.498	0.007	15	9	0.473	0.010	47	34	0.512	0.007	6	6	0.482	0.020	41	32	0.525	0.006	1	8	0.420	0.016	18	22	0.453	0.009	5	8	0.497	0.016	17	16	0.501	0.010	11	14	0.503	0.009	13	15	0.473	0.010	34	34	0.466	0.007	1	1	0.431	0.030	25	28	0.511	0.009	15	16	0.497	0.011	12	10	0.483	0.013	35	39	0.510	0.006	13	14	0.439	0.012	41	43	0.492	0.006	10	20	0.493	0.010	21	12	0.528	0.011	44	33	0.510	0.006	0	6	0.501	0.074
chrX	31798	C	G	9	6	0.492	0.015	39	32	0.498	0.007	13	9	0.473	0.010	46	34	0.512	0.007	4	5	0.482	0.020	44	42	0.525	0.006	1	8	0.420	0.016	18	19	0.453	0.009	4	7	0.497	0.016	17	15	0.501	0.010	11	14	0.503	0.009	13	16	0.473	0.010	30	38	0.466	0.007	0	1	0.431	0.030	25	27	0.511	0.009	15	20	0.497	0.011	12	11	0.483	0.013	34	38	0.510	0.006	15	14	0.439	0.012	39	41	0.492	0.006	10	21	0.493	0.010	20	15	0.528	0.011	47	35	0.510	0.006	0	5	0.501	0.074
chrX	31824	G	A	5	8	0.492	0.015	31	30	0.498	0.007	12	10	0.473	0.010	41	40	0.512	0.007	6	2	0.482	0.020	47	43	0.525	0.006	2	11	0.420	0.016	13	14	0.453	0.009	4	3	0.497	0.016	17	9	0.501	0.010	10	16	0.503	0.009	24	13	0.473	0.010	26	24	0.466	0.007	2	1	0.431	0.030	24	17	0.511	0.009	15	18	0.497	0.011	11	13	0.483	0.013	35	29	0.510	0.006	13	13	0.439	0.012	46	41	0.492	0.006	14	16	0.493	0.010	18	14	0.528	0.011	47	39	0.510	0.006	0	2	0.501	0.074
chrX	31838	G	A	6	9	0.492	0.015	36	32	0.498	0.007	14	13	0.473	0.010	39	44	0.512	0.007	8	3	0.482	0.020	45	44	0.525	0.006	2	12	0.420	0.016	14	17	0.453	0.009	4	4	0.497	0.016	20	10	0.501	0.010	12	15	0.503	0.009	29	13	0.473	0.010	27	26	0.466	0.007	2	1	0.431	0.030	25	19	0.511	0.009	15	19	0.497	0.011	11	13	0.483	0.013	31	34	0.510	0.006	13	14	0.439	0.012	47	41	0.492	0.006	16	17	0.493	0.010	18	18	0.528	0.011	45	36	0.510	0.006	0	2	0.501	0.074
chrX	31900	A	G	11	7	0.492	0.015	43	40	0.498	0.007	23	19	0.473	0.010	40	58	0.512	0.007	8	2	0.482	0.020	49	38	0.525	0.006	3	16	0.420	0.016	21	19	0.453	0.009	3	3	0.497	0.016	19	12	0.501	0.010	22	21	0.503	0.009	31	15	0.473	0.010	38	26	0.466	0.007	2	4	0.431	0.030	30	18	0.511	0.009	13	19	0.497	0.011	7	16	0.483	0.013	31	37	0.510	0.006	12	18	0.439	0.012	63	47	0.492	0.006	15	20	0.493	0.010	17	16	0.528	0.011	53	39	0.510	0.006	1	0	0.501	0.074
chrX	31964	T	C	18	10	0.492	0.015	40	49	0.498	0.007	15	10	0.473	0.010	44	38	0.512	0.007	4	6	0.482	0.020	39	32	0.525	0.006	6	7	0.420	0.016	30	21	0.453	0.009	4	4	0.497	0.016	16	16	0.501	0.010	28	23	0.503	0.009	34	17	0.473	0.010	53	28	0.466	0.007	3	7	0.431	0.030	34	24	0.511	0.009	17	17	0.497	0.011	11	13	0.483	0.013	39	32	0.510	0.006	11	22	0.439	0.012	54	50	0.492	0.006	18	21	0.493	0.010	16	14	0.528	0.011	55	38	0.510	0.006	1	1	0.501	0.074
chrX	31975	T	C	19	9	0.492	0.015	41	49	0.498	0.007	14	12	0.473	0.010	43	38	0.512	0.007	2	8	0.482	0.020	37	38	0.525	0.006	7	8	0.420	0.016	29	22	0.453	0.009	5	4	0.497	0.016	15	17	0.501	0.010	27	22	0.503	0.009	30	18	0.473	0.010	52	29	0.466	0.007	3	5	0.431	0.030	37	25	0.511	0.009	18	16	0.497	0.011	14	12	0.483	0.013	42	34	0.510	0.006	11	21	0.439	0.012	57	50	0.492	0.006	22	20	0.493	0.010	16	12	0.528	0.011	52	38	0.510	0.006	1	1	0.501	0.074
chrX	32004	G	A	19	10	0.492	0.015	48	45	0.498	0.007	26	14	0.473	0.010	48	47	0.512	0.007	3	7	0.482	0.020	46	49	0.525	0.006	12	23	0.420	0.016	26	27	0.453	0.009	10	9	0.497	0.016	18	22	0.501	0.010	31	30	0.503	0.009	38	19	0.473	0.010	58	35	0.466	0.007	2	7	0.431	0.030	46	35	0.511	0.009	20	19	0.497	0.011	23	10	0.483	0.013	57	46	0.510	0.006	15	21	0.439	0.012	66	55	0.492	0.006	26	19	0.493	0.010	24	22	0.528	0.011	64	49	0.510	0.006	3	3	0.501	0.074
chrX	32051	T	C	19	11	0.492	0.015	44	43	0.498	0.007	27	19	0.473	0.010	39	45	0.512	0.007	3	9	0.482	0.020	47	55	0.525	0.006	14	26	0.420	0.016	26	33	0.453	0.009	9	9	0.497	0.016	16	21	0.501	0.010	27	33	0.503	0.009	31	19	0.473	0.010	45	38	0.466	0.007	1	8	0.431	0.030	43	36	0.511	0.009	22	20	0.497	0.011	25	13	0.483	0.013	45	48	0.510	0.006	20	25	0.439	0.012	59	57	0.492	0.006	24	22	0.493	0.010	29	19	0.528	0.011	57	54	0.510	0.006	4	2	0.501	0.074
chrX	32371	G	C	22	22	0.491	0.014	48	63	0.497	0.007	44	43	0.473	0.010	57	68	0.512	0.007	14	19	0.482	0.020	44	59	0.525	0.006	11	17	0.422	0.016	39	38	0.453	0.009	22	8	0.498	0.016	30	21	0.501	0.010	33	53	0.502	0.009	48	48	0.472	0.010	70	57	0.466	0.007	4	11	0.431	0.030	44	40	0.511	0.009	32	19	0.498	0.011	21	27	0.482	0.013	45	36	0.510	0.006	15	15	0.439	0.012	49	65	0.492	0.006	32	28	0.494	0.010	27	21	0.528	0.011	57	49	0.510	0.006	4	5	0.501	0.074
chrX	32714	G	A	12	8	0.494	0.014	42	50	0.500	0.007	34	22	0.475	0.010	35	41	0.510	0.007	8	11	0.477	0.019	82	53	0.524	0.006	21	21	0.421	0.015	24	30	0.454	0.009	11	9	0.495	0.016	26	21	0.500	0.010	35	15	0.504	0.009	28	27	0.471	0.010	50	56	0.464	0.007	3	6	0.428	0.030	21	37	0.508	0.009	33	18	0.496	0.011	20	13	0.482	0.013	63	55	0.510	0.006	14	25	0.437	0.012	67	66	0.492	0.006	17	23	0.494	0.010	18	18	0.527	0.011	67	80	0.508	0.006	0	0	0.501	0.072
chrX	32847	G	A	5	8	0.492	0.014	29	27	0.499	0.007	17	16	0.475	0.009	32	24	0.509	0.007	4	3	0.477	0.019	65	32	0.524	0.006	4	2	0.419	0.015	11	14	0.455	0.009	4	6	0.495	0.016	18	13	0.501	0.010	33	14	0.503	0.009	21	7	0.471	0.010	29	38	0.464	0.007	3	0	0.427	0.030	27	25	0.507	0.009	16	9	0.497	0.011	11	2	0.482	0.013	36	47	0.508	0.006	12	8	0.437	0.012	62	71	0.490	0.006	13	13	0.492	0.010	9	9	0.527	0.011	49	63	0.509	0.006	0	0	0.501	0.072
chrX	32964	A	G	10	9	0.492	0.014	23	27	0.499	0.007	18	29	0.475	0.009	33	38	0.509	0.007	4	4	0.477	0.019	44	50	0.524	0.006	6	6	0.419	0.015	23	21	0.455	0.009	3	11	0.494	0.016	15	15	0.501	0.010	21	21	0.503	0.009	14	25	0.472	0.010	36	32	0.464	0.007	2	12	0.427	0.030	32	37	0.507	0.009	15	11	0.497	0.011	18	6	0.482	0.013	48	49	0.508	0.006	8	12	0.437	0.012	42	53	0.490	0.006	23	13	0.493	0.010	17	24	0.527	0.011	39	44	0.509	0.006	1	0	0.501	0.072
chrX	33178	A	G	3	3	0.493	0.014	11	16	0.498	0.007	1	4	0.475	0.009	11	12	0.508	0.007	2	1	0.473	0.019	31	26	0.522	0.006	0	0	0.420	0.015	2	8	0.456	0.009	1	1	0.492	0.016	8	8	0.500	0.010	7	12	0.502	0.009	2	10	0.473	0.010	8	9	0.463	0.007	0	1	0.427	0.030	9	12	0.508	0.009	4	3	0.497	0.011	9	3	0.481	0.013	24	30	0.508	0.006	6	8	0.436	0.012	20	33	0.489	0.006	5	3	0.491	0.010	0	3	0.527	0.011	18	20	0.509	0.005	0	1	0.501	0.072
chrX	33235	A	G	1	1	0.493	0.014	9	16	0.498	0.007	1	4	0.475	0.009	14	11	0.508	0.007	0	0	0.473	0.019	29	25	0.522	0.006	0	0	0.420	0.015	3	13	0.456	0.009	0	1	0.492	0.016	6	2	0.500	0.010	8	8	0.502	0.009	0	3	0.473	0.010	10	13	0.463	0.007	0	0	0.427	0.030	1	10	0.508	0.009	5	2	0.496	0.011	5	1	0.481	0.013	25	25	0.508	0.006	3	6	0.436	0.012	25	40	0.489	0.006	4	0	0.491	0.010	2	2	0.527	0.011	21	26	0.509	0.005	2	1	0.501	0.072
chrX	33256	G	A	1	1	0.493	0.014	8	15	0.498	0.007	1	3	0.475	0.009	14	6	0.508	0.007	0	0	0.473	0.019	24	23	0.522	0.006	0	0	0.420	0.015	4	9	0.456	0.009	0	0	0.492	0.016	4	0	0.500	0.010	5	6	0.502	0.009	0	2	0.473	0.010	10	12	0.463	0.007	0	0	0.427	0.030	2	7	0.508	0.009	7	1	0.496	0.011	4	0	0.481	0.013	26	22	0.508	0.006	3	5	0.436	0.012	23	33	0.489	0.006	3	0	0.491	0.010	2	1	0.527	0.011	18	24	0.509	0.005	2	0	0.501	0.072
chrX	33289	G	A	1	1	0.493	0.014	7	10	0.498	0.007	1	1	0.475	0.009	15	6	0.508	0.007	0	0	0.473	0.019	14	19	0.522	0.006	0	0	0.420	0.015	5	7	0.456	0.009	1	0	0.492	0.016	3	0	0.500	0.010	5	6	0.502	0.009	0	5	0.473	0.010	8	8	0.463	0.007	0	0	0.427	0.030	1	5	0.508	0.009	3	0	0.496	0.011	2	0	0.481	0.013	18	20	0.508	0.006	3	1	0.436	0.012	20	25	0.489	0.006	3	0	0.491	0.010	3	2	0.527	0.011	10	22	0.509	0.005	0	0	0.501	0.072
chrX	33473	T	C	1	4	0.493	0.014	10	9	0.498	0.007	0	7	0.475	0.009	14	10	0.508	0.007	0	0	0.473	0.019	19	19	0.522	0.006	0	5	0.420	0.015	5	5	0.456	0.009	3	0	0.492	0.016	4	7	0.500	0.010	9	5	0.502	0.009	2	10	0.473	0.010	8	13	0.463	0.007	0	0	0.427	0.030	12	9	0.508	0.009	1	3	0.496	0.011	1	2	0.481	0.013	11	22	0.508	0.006	3	5	0.436	0.012	19	21	0.489	0.006	1	14	0.491	0.010	2	1	0.527	0.011	5	21	0.509	0.005	2	0	0.501	0.072
chrX	33525	C	G	2	4	0.493	0.014	7	11	0.498	0.007	3	5	0.475	0.009	19	7	0.508	0.007	0	1	0.473	0.019	18	19	0.522	0.006	1	7	0.420	0.015	6	10	0.456	0.009	4	1	0.492	0.016	4	10	0.500	0.010	9	5	0.502	0.009	4	10	0.473	0.010	7	13	0.463	0.007	0	0	0.427	0.030	13	9	0.508	0.009	0	4	0.496	0.011	0	4	0.481	0.013	6	25	0.508	0.006	2	5	0.436	0.012	16	18	0.489	0.006	2	14	0.491	0.010	4	0	0.527	0.011	9	22	0.509	0.005	2	0	0.501	0.072
chrX	33710	A	T	1	0	0.493	0.014	10	5	0.498	0.007	0	3	0.475	0.009	3	9	0.508	0.007	0	0	0.473	0.019	12	9	0.522	0.006	0	0	0.420	0.015	3	5	0.456	0.009	4	0	0.492	0.016	1	0	0.500	0.010	2	3	0.502	0.009	0	4	0.473	0.010	6	5	0.463	0.007	0	0	0.427	0.030	2	0	0.508	0.009	2	0	0.496	0.011	4	0	0.481	0.013	14	14	0.508	0.006	0	2	0.436	0.012	11	14	0.489	0.006	1	3	0.491	0.010	1	0	0.527	0.011	9	17	0.509	0.005	0	0	0.501	0.072
chrX	33800	A	G	2	0	0.491	0.014	11	5	0.499	0.007	3	5	0.475	0.009	3	12	0.509	0.007	0	3	0.471	0.019	13	14	0.523	0.006	2	0	0.421	0.015	9	8	0.457	0.009	0	0	0.492	0.015	1	0	0.501	0.010	2	2	0.503	0.009	0	5	0.473	0.010	7	6	0.464	0.007	0	0	0.428	0.029	1	1	0.508	0.009	1	1	0.498	0.011	3	4	0.481	0.013	11	16	0.506	0.006	2	6	0.436	0.012	19	20	0.489	0.006	0	6	0.491	0.010	4	0	0.527	0.011	17	27	0.508	0.005	1	0	0.501	0.072
chrX	33847	T	G	2	2	0.491	0.014	12	8	0.499	0.007	5	3	0.475	0.009	8	6	0.509	0.007	0	1	0.471	0.019	16	15	0.523	0.006	3	3	0.421	0.015	14	7	0.457	0.009	2	0	0.492	0.015	2	2	0.501	0.010	5	3	0.503	0.009	1	7	0.473	0.010	5	10	0.464	0.007	0	0	0.428	0.029	2	2	0.508	0.009	0	1	0.498	0.011	1	3	0.481	0.013	8	17	0.506	0.006	3	6	0.436	0.012	19	23	0.489	0.006	2	6	0.491	0.010	4	3	0.527	0.011	16	33	0.508	0.005	1	0	0.501	0.072
chrX	34012	A	G	8	7	0.491	0.014	21	15	0.499	0.007	19	18	0.475	0.009	34	32	0.509	0.007	9	4	0.471	0.019	32	44	0.523	0.006	12	6	0.421	0.015	14	16	0.457	0.009	4	7	0.492	0.015	15	17	0.501	0.010	27	12	0.503	0.009	10	22	0.473	0.010	26	38	0.464	0.007	1	4	0.428	0.029	24	12	0.508	0.009	12	8	0.498	0.011	9	14	0.481	0.013	40	28	0.506	0.006	19	23	0.436	0.012	40	33	0.489	0.006	18	16	0.491	0.010	13	12	0.527	0.011	29	32	0.508	0.005	0	0	0.501	0.072
chrX	34093	G	A	5	3	0.491	0.014	29	17	0.499	0.007	24	23	0.475	0.009	46	33	0.509	0.007	4	3	0.471	0.019	39	45	0.523	0.006	10	6	0.421	0.015	12	21	0.457	0.009	4	12	0.492	0.015	12	25	0.501	0.010	26	20	0.503	0.009	13	19	0.473	0.010	30	37	0.464	0.007	2	0	0.428	0.029	26	15	0.508	0.009	22	17	0.498	0.011	10	19	0.481	0.013	42	33	0.506	0.006	14	12	0.436	0.012	55	45	0.489	0.006	21	20	0.491	0.010	8	14	0.527	0.011	47	53	0.508	0.005	0	4	0.501	0.072
chrX	34147	A	G	5	7	0.491	0.014	41	40	0.499	0.007	26	23	0.475	0.009	55	43	0.509	0.007	8	8	0.471	0.019	56	49	0.523	0.006	12	8	0.421	0.015	20	22	0.457	0.009	5	13	0.492	0.015	14	21	0.501	0.010	25	29	0.503	0.009	17	24	0.473	0.010	43	42	0.464	0.007	3	4	0.428	0.029	31	23	0.508	0.009	29	21	0.498	0.011	17	14	0.481	0.013	55	48	0.506	0.006	14	14	0.436	0.012	57	68	0.489	0.006	21	22	0.491	0.010	15	21	0.527	0.011	68	60	0.508	0.005	1	3	0.501	0.072
chrX	34438	G	A	16	13	0.490	0.014	48	46	0.500	0.007	27	26	0.474	0.009	38	48	0.510	0.007	11	12	0.471	0.019	84	65	0.522	0.006	10	19	0.421	0.015	20	42	0.457	0.009	11	6	0.491	0.015	20	24	0.500	0.010	29	18	0.503	0.009	28	37	0.473	0.010	44	55	0.464	0.007	0	9	0.429	0.029	49	34	0.507	0.009	17	27	0.499	0.010	7	10	0.481	0.013	52	60	0.506	0.006	10	14	0.436	0.011	72	86	0.489	0.006	25	31	0.491	0.010	20	31	0.526	0.011	71	91	0.508	0.005	0	0	0.501	0.072
chrX	34465	A	G	18	19	0.490	0.014	47	44	0.500	0.007	24	28	0.474	0.009	45	56	0.510	0.007	10	16	0.471	0.019	83	64	0.522	0.006	9	17	0.421	0.015	30	45	0.457	0.009	11	5	0.491	0.015	22	27	0.500	0.010	26	25	0.503	0.009	29	30	0.473	0.010	52	52	0.464	0.007	0	7	0.429	0.029	51	33	0.507	0.009	22	27	0.499	0.010	3	19	0.481	0.013	47	60	0.506	0.006	11	18	0.436	0.011	75	74	0.489	0.006	17	30	0.491	0.010	20	32	0.526	0.011	78	84	0.508	0.005	0	0	0.501	0.072
chrX	34681	G	A	9	9	0.490	0.014	47	45	0.500	0.007	25	23	0.474	0.009	39	44	0.510	0.007	9	8	0.471	0.019	69	62	0.522	0.006	11	8	0.421	0.015	24	36	0.457	0.009	7	9	0.491	0.015	23	21	0.500	0.010	35	22	0.503	0.009	12	23	0.473	0.010	39	54	0.464	0.007	2	3	0.429	0.029	30	18	0.507	0.009	9	21	0.499	0.010	6	12	0.481	0.013	67	53	0.506	0.006	11	15	0.436	0.011	56	64	0.489	0.006	14	12	0.491	0.010	24	18	0.526	0.011	89	62	0.508	0.005	2	0	0.501	0.072
chrX	34837	T	C	7	16	0.490	0.014	47	45	0.500	0.007	25	24	0.474	0.009	40	40	0.511	0.007	3	4	0.471	0.019	66	55	0.522	0.006	2	18	0.421	0.015	16	41	0.457	0.009	6	4	0.491	0.015	23	24	0.500	0.010	22	13	0.503	0.009	31	17	0.473	0.010	43	54	0.464	0.007	2	6	0.429	0.029	25	29	0.507	0.009	10	20	0.499	0.010	11	12	0.481	0.013	58	60	0.506	0.006	3	27	0.436	0.011	67	73	0.489	0.006	16	30	0.491	0.010	23	21	0.526	0.011	72	86	0.508	0.005	4	3	0.501	0.072
chrX	34918	G	A	6	11	0.490	0.014	38	42	0.500	0.007	22	28	0.474	0.009	38	33	0.511	0.007	7	6	0.471	0.019	51	49	0.522	0.006	2	10	0.421	0.015	17	36	0.457	0.009	7	6	0.491	0.015	25	21	0.500	0.010	18	22	0.502	0.009	26	15	0.473	0.010	38	43	0.464	0.007	1	3	0.429	0.029	24	26	0.507	0.009	26	16	0.499	0.010	21	6	0.481	0.013	52	59	0.506	0.006	9	25	0.436	0.011	67	61	0.489	0.006	9	17	0.491	0.010	20	14	0.526	0.011	76	69	0.508	0.005	0	1	0.501	0.072
chrX	34935	C	T	6	10	0.490	0.014	37	47	0.500	0.007	23	24	0.474	0.009	41	31	0.511	0.007	7	6	0.471	0.019	49	50	0.522	0.006	2	10	0.421	0.015	17	36	0.457	0.009	7	5	0.491	0.015	27	18	0.500	0.010	20	24	0.502	0.009	27	14	0.473	0.010	45	40	0.464	0.007	1	3	0.429	0.029	28	27	0.507	0.009	30	18	0.499	0.010	22	6	0.481	0.013	51	58	0.506	0.006	12	22	0.436	0.011	71	55	0.489	0.006	9	18	0.491	0.010	23	10	0.526	0.011	80	66	0.508	0.005	0	0	0.501	0.072
chrX	35035	A	T	13	12	0.489	0.014	35	32	0.501	0.007	21	14	0.475	0.009	36	49	0.511	0.007	6	7	0.470	0.019	59	45	0.523	0.006	3	2	0.421	0.015	23	22	0.457	0.009	6	7	0.490	0.015	20	9	0.499	0.010	23	14	0.501	0.009	17	12	0.474	0.010	37	44	0.464	0.007	4	2	0.428	0.029	22	23	0.508	0.008	27	12	0.499	0.010	12	10	0.481	0.013	39	48	0.506	0.006	17	17	0.436	0.011	41	38	0.488	0.006	9	17	0.492	0.010	13	12	0.524	0.011	58	59	0.509	0.005	0	2	0.501	0.072
chrX	35563	T	C	12	15	0.490	0.014	41	42	0.501	0.007	29	39	0.475	0.009	37	47	0.510	0.007	9	6	0.469	0.019	47	37	0.522	0.006	11	12	0.421	0.015	18	28	0.457	0.009	12	9	0.490	0.015	18	18	0.501	0.010	25	26	0.501	0.009	29	19	0.473	0.010	34	68	0.464	0.007	1	1	0.428	0.029	29	29	0.506	0.008	15	22	0.499	0.010	8	10	0.479	0.013	41	44	0.507	0.006	17	20	0.436	0.011	33	55	0.489	0.006	23	22	0.492	0.010	25	8	0.524	0.011	53	40	0.509	0.005	2	3	0.501	0.072
chrX	35623	A	C	13	13	0.490	0.014	33	32	0.501	0.007	20	29	0.475	0.009	41	42	0.510	0.007	8	6	0.469	0.019	55	35	0.522	0.006	9	17	0.421	0.015	17	29	0.457	0.009	14	12	0.490	0.015	25	21	0.501	0.010	30	25	0.501	0.009	20	21	0.473	0.010	35	52	0.464	0.007	1	2	0.428	0.029	28	30	0.506	0.008	18	16	0.499	0.010	6	7	0.479	0.013	43	49	0.507	0.006	15	18	0.436	0.011	47	69	0.489	0.006	28	26	0.492	0.010	24	13	0.524	0.011	61	46	0.509	0.005	1	4	0.501	0.072
chrX	35632	G	A	16	13	0.490	0.014	31	32	0.501	0.007	18	31	0.475	0.009	39	43	0.510	0.007	5	6	0.469	0.019	55	34	0.522	0.006	9	19	0.421	0.015	18	29	0.457	0.009	14	10	0.490	0.015	24	20	0.501	0.010	32	26	0.501	0.009	16	25	0.473	0.010	38	48	0.464	0.007	1	2	0.428	0.029	28	30	0.506	0.008	18	17	0.499	0.010	7	7	0.479	0.013	44	49	0.507	0.006	14	18	0.436	0.011	47	69	0.489	0.006	28	25	0.492	0.010	23	12	0.524	0.011	60	45	0.509	0.005	1	4	0.501	0.072
chrX	35651	G	A	16	12	0.490	0.014	31	23	0.501	0.007	21	24	0.475	0.009	41	35	0.510	0.007	3	7	0.469	0.019	53	33	0.522	0.006	8	16	0.421	0.015	13	26	0.457	0.009	14	8	0.490	0.015	24	15	0.501	0.010	31	28	0.501	0.009	15	25	0.473	0.010	42	41	0.464	0.007	1	2	0.428	0.029	29	27	0.506	0.008	18	17	0.499	0.010	8	6	0.479	0.013	41	44	0.507	0.006	12	21	0.436	0.011	44	74	0.489	0.006	26	23	0.492	0.010	19	12	0.524	0.011	57	42	0.509	0.005	1	4	0.501	0.072
chrX	35680	A	G	14	10	0.490	0.014	40	22	0.501	0.007	22	23	0.475	0.009	46	47	0.510	0.007	4	9	0.469	0.019	57	33	0.522	0.006	9	11	0.421	0.015	17	25	0.457	0.009	11	8	0.490	0.015	20	16	0.501	0.010	28	30	0.501	0.009	18	33	0.473	0.010	49	32	0.464	0.007	0	2	0.428	0.029	32	23	0.506	0.008	21	19	0.499	0.010	13	12	0.479	0.013	51	49	0.507	0.006	12	13	0.436	0.011	45	64	0.489	0.006	32	20	0.492	0.010	16	19	0.524	0.011	52	42	0.509	0.005	1	2	0.501	0.072
chrX	35704	T	C	14	10	0.490	0.014	38	18	0.501	0.007	22	27	0.475	0.009	43	50	0.510	0.007	4	10	0.469	0.019	57	33	0.522	0.006	5	11	0.421	0.015	14	30	0.457	0.009	7	8	0.490	0.015	20	12	0.501	0.010	23	38	0.501	0.009	21	29	0.473	0.010	50	33	0.464	0.007	1	3	0.428	0.029	30	21	0.506	0.008	19	18	0.499	0.010	11	13	0.479	0.013	48	49	0.507	0.006	10	10	0.436	0.011	40	58	0.489	0.006	27	19	0.492	0.010	15	16	0.524	0.011	28	41	0.509	0.005	0	2	0.501	0.072
chrX	35752	G	A	9	6	0.490	0.014	28	18	0.501	0.007	32	24	0.475	0.009	35	42	0.510	0.007	7	6	0.469	0.019	49	33	0.522	0.006	3	7	0.421	0.015	18	18	0.457	0.009	4	6	0.490	0.015	15	13	0.501	0.010	19	34	0.501	0.009	17	23	0.473	0.010	45	35	0.464	0.007	2	2	0.428	0.029	20	18	0.506	0.008	20	17	0.499	0.010	11	9	0.479	0.013	52	37	0.507	0.006	9	8	0.436	0.011	34	56	0.489	0.006	25	15	0.492	0.010	11	14	0.524	0.011	32	39	0.509	0.005	0	0	0.501	0.072
chrX	35812	G	A	9	2	0.490	0.014	30	24	0.501	0.007	32	20	0.475	0.009	39	49	0.510	0.007	7	2	0.469	0.019	45	34	0.522	0.006	8	5	0.421	0.015	24	19	0.457	0.009	5	8	0.490	0.015	15	13	0.501	0.010	25	20	0.501	0.009	22	24	0.473	0.010	43	44	0.464	0.007	2	0	0.428	0.029	32	27	0.506	0.008	22	17	0.499	0.010	6	10	0.479	0.013	41	22	0.507	0.006	8	19	0.436	0.011	27	50	0.489	0.006	22	25	0.492	0.010	21	24	0.524	0.011	39	33	0.509	0.005	0	0	0.501	0.072
chrX	35830	A	G	10	5	0.490	0.014	30	26	0.501	0.007	36	20	0.475	0.009	37	51	0.510	0.007	5	2	0.469	0.019	45	32	0.522	0.006	8	6	0.421	0.015	23	19	0.457	0.009	9	6	0.490	0.015	15	15	0.501	0.010	27	17	0.501	0.009	27	23	0.473	0.010	36	42	0.464	0.007	4	1	0.428	0.029	32	29	0.506	0.008	17	16	0.499	0.010	6	12	0.479	0.013	39	25	0.507	0.006	11	21	0.436	0.011	28	48	0.489	0.006	21	26	0.492	0.010	22	22	0.524	0.011	37	35	0.509	0.005	0	0	0.501	0.072
chrX	35923	C	G	10	11	0.490	0.014	51	31	0.501	0.007	36	23	0.475	0.009	47	50	0.510	0.007	6	5	0.469	0.019	49	28	0.522	0.006	17	7	0.421	0.015	35	27	0.457	0.009	13	10	0.490	0.015	17	17	0.501	0.010	35	28	0.501	0.009	22	32	0.473	0.010	46	35	0.464	0.007	5	2	0.428	0.029	38	33	0.506	0.008	21	15	0.499	0.010	12	18	0.479	0.013	41	39	0.507	0.006	12	27	0.436	0.011	34	47	0.489	0.006	20	26	0.492	0.010	24	27	0.524	0.011	36	50	0.509	0.005	0	0	0.501	0.072
chrX	36034	A	G	10	18	0.490	0.014	56	39	0.502	0.007	32	21	0.474	0.009	58	43	0.511	0.007	12	4	0.467	0.019	54	38	0.523	0.006	12	19	0.422	0.015	33	28	0.455	0.009	14	7	0.490	0.015	25	22	0.500	0.010	28	34	0.500	0.009	34	34	0.472	0.010	41	51	0.464	0.007	1	7	0.430	0.029	38	39	0.506	0.008	24	22	0.497	0.010	15	10	0.479	0.013	40	37	0.507	0.006	21	16	0.437	0.011	52	44	0.488	0.005	18	26	0.493	0.010	28	30	0.523	0.011	44	34	0.509	0.005	0	2	0.501	0.070
chrX	36139	A	C	16	15	0.490	0.014	48	40	0.502	0.007	25	25	0.474	0.009	60	34	0.511	0.007	9	4	0.467	0.019	52	39	0.523	0.006	6	20	0.422	0.015	45	25	0.455	0.009	12	7	0.490	0.015	29	31	0.500	0.010	28	29	0.500	0.009	25	28	0.472	0.010	35	53	0.464	0.007	4	2	0.430	0.029	37	38	0.506	0.008	26	17	0.497	0.010	9	7	0.479	0.013	39	39	0.507	0.006	27	9	0.437	0.011	46	48	0.488	0.005	25	35	0.493	0.010	30	32	0.523	0.011	55	50	0.509	0.005	2	2	0.501	0.070
chrX	36154	C	T	15	16	0.490	0.014	54	40	0.502	0.007	27	25	0.474	0.009	58	37	0.511	0.007	9	4	0.467	0.019	55	39	0.523	0.006	6	18	0.422	0.015	44	31	0.455	0.009	16	5	0.490	0.015	27	34	0.500	0.010	32	29	0.500	0.009	30	28	0.472	0.010	38	58	0.464	0.007	4	1	0.430	0.029	41	39	0.506	0.008	26	19	0.497	0.010	12	8	0.479	0.013	39	40	0.507	0.006	26	15	0.437	0.011	49	52	0.488	0.005	25	34	0.493	0.010	32	32	0.523	0.011	57	51	0.509	0.005	2	2	0.501	0.070
chrX	36217	C	T	16	10	0.490	0.014	54	26	0.502	0.007	24	19	0.474	0.009	47	25	0.511	0.007	6	4	0.467	0.019	53	28	0.523	0.006	6	13	0.422	0.015	32	28	0.455	0.009	12	10	0.490	0.015	21	18	0.500	0.010	22	26	0.500	0.009	22	14	0.472	0.010	40	45	0.464	0.007	1	0	0.430	0.029	34	27	0.506	0.008	14	14	0.497	0.010	9	22	0.479	0.013	34	28	0.507	0.006	17	11	0.437	0.011	39	37	0.488	0.005	20	20	0.493	0.010	17	14	0.523	0.011	50	32	0.509	0.005	2	1	0.501	0.070
chrX	36219	A	C	16	10	0.490	0.014	54	26	0.502	0.007	24	19	0.474	0.009	47	25	0.511	0.007	6	4	0.467	0.019	53	28	0.523	0.006	6	13	0.422	0.015	32	28	0.455	0.009	12	10	0.490	0.015	21	18	0.500	0.010	22	26	0.500	0.009	22	14	0.472	0.010	40	45	0.464	0.007	1	0	0.430	0.029	34	27	0.506	0.008	14	14	0.497	0.010	9	22	0.479	0.013	34	28	0.507	0.006	17	11	0.437	0.011	39	37	0.488	0.005	20	20	0.493	0.010	17	14	0.523	0.011	50	32	0.509	0.005	2	1	0.501	0.070
chrX	36253	T	C	16	10	0.490	0.014	57	24	0.502	0.007	17	20	0.474	0.009	44	31	0.511	0.007	8	4	0.467	0.019	56	43	0.523	0.006	8	12	0.422	0.015	37	27	0.455	0.009	10	11	0.490	0.015	15	13	0.500	0.010	20	31	0.500	0.009	21	19	0.472	0.010	38	37	0.464	0.007	0	2	0.430	0.029	27	24	0.506	0.008	19	14	0.497	0.010	6	19	0.479	0.013	36	40	0.507	0.006	14	9	0.437	0.011	52	54	0.488	0.005	24	20	0.493	0.010	23	9	0.523	0.011	53	40	0.509	0.005	2	1	0.501	0.070
chrX	36293	C	G	12	10	0.490	0.014	41	19	0.502	0.007	14	14	0.474	0.009	34	24	0.511	0.007	7	1	0.467	0.019	51	51	0.523	0.006	6	9	0.422	0.015	23	19	0.455	0.009	9	5	0.490	0.015	12	7	0.500	0.010	16	26	0.500	0.009	19	20	0.472	0.010	25	25	0.464	0.007	0	2	0.430	0.029	16	12	0.506	0.008	16	6	0.497	0.010	7	11	0.479	0.013	36	33	0.507	0.006	9	8	0.437	0.011	45	48	0.488	0.005	21	15	0.493	0.010	14	6	0.523	0.011	51	42	0.509	0.005	0	0	0.501	0.070
chrX	36357	A	G	7	5	0.490	0.014	25	22	0.502	0.007	9	6	0.474	0.009	30	24	0.511	0.007	10	0	0.467	0.019	54	45	0.523	0.006	4	4	0.422	0.015	17	11	0.455	0.009	3	3	0.490	0.015	7	5	0.500	0.010	16	8	0.500	0.009	9	14	0.472	0.010	21	20	0.464	0.007	1	1	0.430	0.029	16	12	0.506	0.008	5	9	0.497	0.010	8	4	0.479	0.013	41	30	0.507	0.006	3	4	0.437	0.011	40	28	0.488	0.005	11	6	0.493	0.010	12	7	0.523	0.011	53	36	0.509	0.005	0	0	0.501	0.070
chrX	36445	G	A	7	6	0.489	0.014	36	31	0.501	0.007	18	9	0.473	0.009	30	27	0.512	0.007	3	0	0.467	0.018	55	26	0.522	0.006	0	3	0.424	0.015	19	16	0.456	0.009	7	2	0.489	0.015	7	10	0.500	0.010	26	8	0.499	0.009	15	16	0.472	0.009	35	18	0.464	0.007	1	4	0.430	0.029	15	13	0.506	0.008	8	10	0.496	0.010	10	5	0.478	0.013	34	19	0.506	0.006	8	12	0.436	0.011	42	36	0.488	0.005	8	11	0.492	0.010	17	6	0.524	0.011	51	36	0.509	0.005	0	1	0.501	0.070
chrX	36583	A	G	10	9	0.489	0.014	43	38	0.501	0.007	24	34	0.473	0.009	46	37	0.512	0.007	3	1	0.467	0.018	59	60	0.522	0.006	6	7	0.424	0.015	26	20	0.456	0.009	16	2	0.489	0.015	9	19	0.500	0.010	30	21	0.499	0.009	25	23	0.472	0.009	45	44	0.464	0.007	1	5	0.430	0.029	24	31	0.506	0.008	22	28	0.496	0.010	13	7	0.478	0.013	34	41	0.506	0.006	11	21	0.436	0.011	41	41	0.488	0.005	19	23	0.492	0.010	14	15	0.524	0.011	49	48	0.509	0.005	0	0	0.501	0.070
chrX	36794	C	T	20	24	0.489	0.014	56	57	0.501	0.007	47	41	0.473	0.009	58	59	0.510	0.007	7	15	0.467	0.018	41	46	0.522	0.005	13	17	0.423	0.015	25	35	0.455	0.009	17	18	0.491	0.015	35	34	0.500	0.010	34	45	0.500	0.009	38	37	0.473	0.009	63	57	0.466	0.007	5	9	0.433	0.028	45	40	0.508	0.008	30	32	0.496	0.010	27	21	0.478	0.013	38	48	0.508	0.006	28	26	0.436	0.011	51	48	0.487	0.005	17	32	0.492	0.010	27	23	0.525	0.011	58	60	0.509	0.005	2	0	0.501	0.070
chrX	36795	C	T	20	24	0.489	0.014	56	57	0.501	0.007	47	41	0.473	0.009	58	59	0.510	0.007	7	15	0.467	0.018	41	46	0.522	0.005	13	17	0.423	0.015	25	35	0.455	0.009	17	18	0.491	0.015	35	34	0.500	0.010	34	45	0.500	0.009	38	37	0.473	0.009	63	57	0.466	0.007	5	9	0.433	0.028	45	40	0.508	0.008	30	32	0.496	0.010	27	21	0.478	0.013	38	48	0.508	0.006	28	26	0.436	0.011	51	48	0.487	0.005	17	32	0.492	0.010	27	23	0.525	0.011	58	60	0.509	0.005	2	0	0.501	0.070
chrX	36818	C	G	21	20	0.489	0.014	58	52	0.501	0.007	48	40	0.473	0.009	56	56	0.510	0.007	6	15	0.467	0.018	43	50	0.522	0.005	14	17	0.423	0.015	25	37	0.455	0.009	17	12	0.491	0.015	38	38	0.500	0.010	41	40	0.500	0.009	38	37	0.473	0.009	57	57	0.466	0.007	5	6	0.433	0.028	50	44	0.508	0.008	32	35	0.496	0.010	26	24	0.478	0.013	38	48	0.508	0.006	27	23	0.436	0.011	42	46	0.487	0.005	19	38	0.492	0.010	31	19	0.525	0.011	58	57	0.509	0.005	2	0	0.501	0.070
chrX	36820	G	A	21	20	0.489	0.014	58	52	0.501	0.007	48	40	0.473	0.009	56	56	0.510	0.007	6	15	0.467	0.018	43	50	0.522	0.005	14	17	0.423	0.015	25	37	0.455	0.009	17	12	0.491	0.015	38	38	0.500	0.010	41	40	0.500	0.009	38	37	0.473	0.009	57	57	0.466	0.007	5	6	0.433	0.028	50	44	0.508	0.008	32	35	0.496	0.010	26	24	0.478	0.013	38	48	0.508	0.006	27	23	0.436	0.011	42	46	0.487	0.005	19	38	0.492	0.010	31	19	0.525	0.011	58	57	0.509	0.005	2	0	0.501	0.070
chrX	37127	T	C	9	21	0.487	0.014	81	57	0.501	0.007	46	37	0.473	0.009	77	57	0.510	0.007	19	15	0.470	0.018	48	52	0.523	0.005	12	33	0.427	0.015	33	46	0.457	0.009	20	20	0.492	0.015	34	36	0.501	0.010	31	46	0.500	0.009	50	54	0.470	0.009	68	78	0.465	0.007	3	12	0.434	0.028	57	57	0.507	0.008	27	43	0.497	0.010	42	23	0.479	0.012	32	49	0.508	0.006	19	16	0.435	0.011	68	55	0.487	0.005	33	28	0.491	0.010	37	39	0.525	0.011	52	60	0.508	0.005	3	2	0.501	0.069
chrX	37500	T	C	14	24	0.487	0.014	57	47	0.501	0.007	28	39	0.473	0.009	58	57	0.510	0.007	3	15	0.470	0.018	49	42	0.523	0.005	13	16	0.427	0.015	18	34	0.457	0.009	10	8	0.492	0.015	24	28	0.501	0.010	41	24	0.500	0.009	40	36	0.470	0.009	68	63	0.465	0.007	0	2	0.434	0.028	44	49	0.507	0.008	35	26	0.497	0.010	17	15	0.479	0.012	34	37	0.508	0.006	26	21	0.435	0.011	45	52	0.487	0.005	26	22	0.491	0.010	27	27	0.525	0.011	55	45	0.508	0.005	1	1	0.501	0.069
chrX	37925	G	C	10	14	0.487	0.014	26	24	0.500	0.007	12	20	0.473	0.009	28	26	0.510	0.007	5	12	0.471	0.018	36	31	0.524	0.005	8	6	0.427	0.014	16	21	0.457	0.009	4	8	0.493	0.015	18	15	0.500	0.010	20	18	0.501	0.009	7	30	0.469	0.009	22	42	0.465	0.007	3	3	0.434	0.028	11	20	0.508	0.008	8	19	0.497	0.010	5	10	0.479	0.012	19	34	0.508	0.006	14	9	0.434	0.011	52	33	0.487	0.005	11	7	0.491	0.010	14	11	0.526	0.011	35	47	0.507	0.005	0	0	0.501	0.069
chrX	37938	T	G	11	14	0.487	0.014	27	26	0.500	0.007	13	23	0.473	0.009	30	26	0.510	0.007	6	12	0.471	0.018	44	37	0.524	0.005	8	7	0.427	0.014	17	22	0.457	0.009	5	8	0.493	0.015	20	17	0.500	0.010	25	21	0.501	0.009	8	32	0.469	0.009	25	45	0.465	0.007	3	3	0.434	0.028	13	20	0.508	0.008	9	20	0.497	0.010	5	11	0.479	0.012	20	36	0.508	0.006	15	9	0.434	0.011	53	35	0.487	0.005	11	10	0.491	0.010	14	15	0.526	0.011	35	47	0.507	0.005	0	0	0.501	0.069
chrX	38095	A	G	13	9	0.487	0.014	24	25	0.500	0.007	16	19	0.473	0.009	38	36	0.510	0.007	6	8	0.471	0.018	46	39	0.524	0.005	12	5	0.427	0.014	11	18	0.457	0.009	5	5	0.493	0.015	12	16	0.500	0.010	19	14	0.501	0.009	14	15	0.469	0.009	17	28	0.465	0.007	2	3	0.434	0.028	28	14	0.508	0.008	14	14	0.497	0.010	14	11	0.479	0.012	39	43	0.508	0.006	10	19	0.434	0.011	56	50	0.487	0.005	13	18	0.491	0.010	26	7	0.526	0.011	53	64	0.507	0.005	0	1	0.501	0.069
chrX	38155	A	G	10	8	0.487	0.013	30	25	0.499	0.007	15	21	0.471	0.009	41	40	0.510	0.007	9	3	0.470	0.018	50	34	0.524	0.005	13	5	0.425	0.014	12	24	0.457	0.009	8	3	0.494	0.015	13	18	0.500	0.010	13	11	0.501	0.009	10	19	0.469	0.009	30	34	0.466	0.007	2	5	0.434	0.028	26	16	0.508	0.008	18	16	0.495	0.010	16	6	0.479	0.012	33	44	0.507	0.006	9	24	0.433	0.011	51	40	0.487	0.005	16	25	0.491	0.010	24	11	0.526	0.010	53	58	0.507	0.005	0	0	0.501	0.069
chrX	38250	A	G	8	6	0.487	0.013	33	43	0.499	0.007	7	11	0.471	0.009	27	39	0.512	0.007	5	4	0.470	0.018	70	35	0.524	0.005	10	4	0.425	0.014	12	21	0.456	0.009	10	7	0.494	0.015	15	6	0.500	0.010	20	26	0.501	0.009	12	13	0.469	0.009	33	32	0.466	0.007	3	5	0.434	0.028	24	29	0.508	0.008	7	14	0.495	0.010	12	10	0.479	0.012	46	37	0.507	0.006	5	11	0.433	0.011	59	46	0.487	0.005	10	16	0.491	0.010	17	14	0.526	0.010	53	47	0.507	0.005	0	0	0.503	0.067
chrX	38301	C	T	6	5	0.487	0.013	37	41	0.499	0.007	9	11	0.471	0.009	36	36	0.512	0.007	2	3	0.470	0.018	69	34	0.524	0.005	8	4	0.425	0.014	17	20	0.456	0.009	8	11	0.494	0.015	18	4	0.500	0.010	19	22	0.501	0.009	14	12	0.469	0.009	40	28	0.466	0.007	2	1	0.434	0.028	19	26	0.508	0.008	8	11	0.495	0.010	11	9	0.479	0.012	46	43	0.507	0.006	6	11	0.433	0.011	68	54	0.487	0.005	10	13	0.491	0.010	14	13	0.526	0.010	52	46	0.507	0.005	0	0	0.503	0.067
chrX	38387	C	T	16	8	0.487	0.013	43	51	0.499	0.007	27	15	0.471	0.009	49	24	0.512	0.007	2	7	0.470	0.018	56	40	0.524	0.005	11	3	0.425	0.014	20	30	0.456	0.009	11	13	0.494	0.015	20	15	0.500	0.010	18	33	0.501	0.009	17	20	0.469	0.009	35	43	0.466	0.007	2	6	0.434	0.028	25	25	0.508	0.008	11	12	0.495	0.010	8	15	0.479	0.012	46	41	0.507	0.006	12	14	0.433	0.011	61	66	0.487	0.005	24	16	0.491	0.010	16	11	0.526	0.010	52	67	0.507	0.005	0	0	0.503	0.067
chrX	38691	A	G	8	9	0.487	0.013	46	53	0.499	0.007	18	26	0.473	0.009	47	42	0.511	0.007	4	4	0.469	0.018	62	60	0.524	0.005	4	12	0.428	0.014	16	24	0.458	0.009	6	9	0.493	0.015	16	19	0.500	0.010	24	25	0.501	0.009	25	12	0.470	0.009	21	45	0.465	0.007	1	4	0.435	0.028	29	14	0.508	0.008	18	12	0.496	0.010	17	13	0.479	0.012	52	45	0.507	0.006	10	13	0.433	0.011	50	79	0.488	0.005	12	16	0.490	0.010	13	17	0.529	0.010	50	63	0.508	0.005	2	2	0.509	0.065
chrX	39241	A	G	9	15	0.492	0.013	23	22	0.497	0.007	11	13	0.474	0.009	35	33	0.513	0.007	2	1	0.469	0.018	49	62	0.524	0.005	10	9	0.429	0.014	16	26	0.460	0.008	2	3	0.490	0.014	22	21	0.500	0.010	18	24	0.500	0.008	15	18	0.469	0.009	24	32	0.467	0.006	2	1	0.435	0.028	24	14	0.507	0.008	10	11	0.500	0.010	8	6	0.478	0.012	68	53	0.508	0.006	5	10	0.436	0.011	53	65	0.486	0.005	21	22	0.489	0.010	15	11	0.531	0.010	81	58	0.508	0.005	2	1	0.509	0.065
chrX	39500	A	G	2	3	0.490	0.013	13	12	0.496	0.007	8	5	0.476	0.009	22	15	0.511	0.007	2	3	0.470	0.017	28	40	0.524	0.005	4	3	0.428	0.014	12	7	0.459	0.008	3	7	0.489	0.014	8	9	0.498	0.009	11	11	0.498	0.008	7	7	0.471	0.009	18	23	0.467	0.006	1	0	0.435	0.028	11	10	0.507	0.008	14	14	0.500	0.010	3	6	0.477	0.012	32	39	0.508	0.006	2	8	0.434	0.011	41	33	0.486	0.005	9	6	0.487	0.010	10	5	0.532	0.010	36	48	0.507	0.005	0	0	0.509	0.066
chrX	39598	A	G	3	3	0.490	0.013	18	18	0.496	0.007	4	2	0.476	0.009	17	26	0.511	0.007	1	4	0.471	0.017	43	44	0.523	0.005	1	4	0.429	0.014	8	9	0.460	0.008	4	6	0.488	0.014	5	12	0.498	0.009	8	6	0.497	0.008	7	7	0.471	0.009	13	25	0.467	0.006	1	2	0.435	0.028	11	14	0.506	0.008	10	3	0.499	0.010	4	5	0.478	0.012	41	36	0.507	0.006	5	7	0.434	0.011	36	49	0.486	0.005	11	4	0.487	0.009	7	8	0.532	0.010	49	43	0.507	0.005	0	0	0.509	0.066
chrX	39657	C	T	5	4	0.490	0.013	14	18	0.496	0.007	4	1	0.476	0.009	17	15	0.511	0.007	2	3	0.471	0.017	40	39	0.523	0.005	0	6	0.429	0.014	5	7	0.460	0.008	6	7	0.488	0.014	10	10	0.498	0.009	7	6	0.497	0.008	10	10	0.471	0.009	20	26	0.467	0.006	1	4	0.435	0.028	14	18	0.506	0.008	6	7	0.499	0.010	6	10	0.478	0.012	38	30	0.507	0.006	8	2	0.434	0.011	33	49	0.486	0.005	14	8	0.487	0.009	4	10	0.532	0.010	46	48	0.507	0.005	0	1	0.509	0.066
chrX	39814	C	T	5	12	0.490	0.013	23	22	0.496	0.007	12	17	0.476	0.009	30	34	0.511	0.007	5	4	0.471	0.017	39	30	0.523	0.005	1	3	0.429	0.014	12	17	0.460	0.008	6	7	0.488	0.014	2	17	0.498	0.009	18	13	0.497	0.008	14	15	0.471	0.009	24	23	0.467	0.006	4	1	0.435	0.028	17	11	0.506	0.008	13	7	0.499	0.010	11	4	0.478	0.012	34	37	0.507	0.006	8	7	0.434	0.011	34	33	0.486	0.005	15	17	0.487	0.009	14	3	0.532	0.010	45	39	0.507	0.005	2	0	0.509	0.066
chrX	40100	A	T	1	0	0.490	0.013	6	5	0.497	0.007	3	0	0.475	0.009	0	2	0.510	0.007	0	0	0.470	0.017	18	14	0.522	0.005	0	0	0.431	0.014	2	3	0.460	0.008	1	0	0.488	0.014	2	2	0.496	0.009	7	2	0.497	0.008	1	4	0.470	0.009	8	4	0.467	0.006	0	0	0.435	0.027	2	1	0.506	0.008	1	2	0.498	0.010	2	0	0.477	0.012	5	13	0.507	0.006	1	0	0.434	0.011	15	14	0.486	0.005	2	0	0.487	0.009	2	1	0.532	0.010	27	21	0.507	0.005	0	0	0.509	0.066
chrX	40107	G	T	1	0	0.490	0.013	5	6	0.497	0.007	3	0	0.475	0.009	2	3	0.510	0.007	0	0	0.470	0.017	19	13	0.522	0.005	0	0	0.431	0.014	2	2	0.460	0.008	1	0	0.488	0.014	2	2	0.496	0.009	7	2	0.497	0.008	0	4	0.470	0.009	8	4	0.467	0.006	0	0	0.435	0.027	2	1	0.506	0.008	1	2	0.498	0.010	2	0	0.477	0.012	5	13	0.507	0.006	1	0	0.434	0.011	15	14	0.486	0.005	2	0	0.487	0.009	2	1	0.532	0.010	27	24	0.507	0.005	0	0	0.509	0.066
chrX	40239	T	C	2	7	0.490	0.013	11	28	0.497	0.007	2	9	0.475	0.009	21	18	0.510	0.007	4	1	0.470	0.017	28	37	0.522	0.005	3	2	0.431	0.014	10	14	0.460	0.008	3	3	0.488	0.014	5	10	0.496	0.009	7	6	0.497	0.008	4	5	0.470	0.009	16	22	0.467	0.006	1	0	0.435	0.027	6	11	0.506	0.008	1	2	0.498	0.010	5	3	0.477	0.012	20	20	0.507	0.006	1	11	0.434	0.011	22	29	0.486	0.005	7	12	0.487	0.009	8	2	0.532	0.010	31	25	0.507	0.005	1	0	0.509	0.066
chrX	40731	G	T	12	8	0.489	0.013	37	30	0.496	0.006	19	21	0.475	0.009	22	36	0.510	0.006	11	3	0.471	0.017	47	61	0.523	0.005	6	12	0.431	0.014	16	31	0.460	0.008	8	7	0.488	0.014	14	21	0.497	0.009	29	23	0.496	0.008	15	16	0.470	0.009	30	42	0.467	0.006	4	6	0.436	0.027	20	21	0.504	0.008	14	10	0.498	0.010	8	7	0.476	0.012	48	50	0.508	0.006	4	19	0.434	0.011	56	57	0.486	0.005	10	18	0.488	0.009	13	11	0.531	0.010	60	54	0.507	0.005	0	1	0.508	0.064
chrX	41107	T	C	19	14	0.489	0.013	39	38	0.495	0.006	17	18	0.476	0.009	20	28	0.511	0.006	14	9	0.472	0.017	35	36	0.523	0.005	9	6	0.432	0.014	22	29	0.460	0.008	17	9	0.487	0.014	12	20	0.500	0.009	19	19	0.495	0.008	21	27	0.469	0.009	29	28	0.468	0.006	2	2	0.434	0.027	20	23	0.504	0.008	19	8	0.499	0.010	8	7	0.478	0.012	32	35	0.509	0.006	10	15	0.433	0.010	42	34	0.485	0.005	17	15	0.490	0.009	16	10	0.530	0.010	53	47	0.507	0.005	1	0	0.508	0.064
chrX	41250	G	T	2	1	0.489	0.013	24	17	0.495	0.006	7	7	0.476	0.009	11	14	0.511	0.006	3	0	0.472	0.017	40	27	0.523	0.005	4	1	0.432	0.014	9	9	0.460	0.008	6	1	0.487	0.014	6	6	0.500	0.009	10	8	0.494	0.008	4	6	0.469	0.009	10	6	0.468	0.006	1	0	0.434	0.027	9	6	0.504	0.008	3	6	0.499	0.010	3	0	0.478	0.012	34	20	0.509	0.006	2	4	0.433	0.010	27	24	0.485	0.005	7	4	0.490	0.009	4	2	0.530	0.010	27	22	0.507	0.005	0	0	0.508	0.064
chrX	41577	T	C	5	4	0.488	0.013	14	17	0.495	0.006	14	17	0.475	0.008	16	20	0.510	0.006	6	6	0.468	0.017	43	41	0.523	0.005	2	6	0.429	0.014	6	13	0.460	0.008	4	5	0.487	0.014	8	10	0.501	0.009	8	13	0.494	0.008	9	13	0.469	0.009	10	23	0.469	0.006	4	0	0.435	0.026	12	11	0.504	0.008	9	17	0.500	0.010	4	4	0.477	0.012	30	30	0.509	0.005	14	5	0.432	0.010	27	32	0.485	0.005	7	8	0.489	0.009	12	17	0.528	0.010	40	43	0.507	0.005	0	0	0.508	0.063
chrX	41671	C	G	7	9	0.488	0.013	8	19	0.495	0.006	13	12	0.475	0.008	25	18	0.510	0.006	1	2	0.468	0.017	29	32	0.523	0.005	0	0	0.429	0.014	9	6	0.460	0.008	3	1	0.487	0.014	12	2	0.501	0.009	6	12	0.494	0.008	3	7	0.469	0.009	12	20	0.469	0.006	0	0	0.435	0.026	13	15	0.504	0.008	12	6	0.500	0.010	5	4	0.477	0.012	26	39	0.509	0.005	8	8	0.432	0.010	29	36	0.485	0.005	8	11	0.489	0.009	5	3	0.528	0.010	34	29	0.507	0.005	0	0	0.508	0.063
chrX	41794	G	A	8	7	0.488	0.013	10	9	0.494	0.006	5	5	0.475	0.008	21	15	0.508	0.006	1	2	0.466	0.017	31	33	0.523	0.005	0	2	0.429	0.013	13	8	0.460	0.008	3	0	0.487	0.014	7	4	0.501	0.009	11	7	0.493	0.008	8	5	0.468	0.009	15	20	0.470	0.006	0	0	0.435	0.026	10	4	0.503	0.008	4	7	0.502	0.009	4	8	0.477	0.012	31	43	0.508	0.005	2	9	0.430	0.010	30	34	0.485	0.005	5	12	0.491	0.009	5	8	0.526	0.010	31	37	0.508	0.005	0	0	0.508	0.063
chrX	41803	A	G	7	7	0.488	0.013	10	10	0.494	0.006	4	4	0.475	0.008	21	17	0.508	0.006	1	2	0.466	0.017	36	38	0.523	0.005	0	2	0.429	0.013	11	8	0.460	0.008	3	0	0.487	0.014	7	4	0.501	0.009	11	9	0.493	0.008	8	5	0.468	0.009	15	19	0.470	0.006	0	0	0.435	0.026	9	4	0.503	0.008	4	6	0.502	0.009	4	10	0.477	0.012	32	47	0.508	0.005	2	12	0.430	0.010	34	39	0.485	0.005	6	12	0.491	0.009	6	5	0.526	0.010	40	41	0.508	0.005	0	0	0.508	0.063
chrX	42451	G	A	8	3	0.487	0.013	22	16	0.493	0.006	11	12	0.474	0.008	23	22	0.509	0.006	0	3	0.466	0.017	34	44	0.523	0.005	6	2	0.430	0.013	15	10	0.461	0.008	2	13	0.483	0.014	22	10	0.501	0.009	13	13	0.492	0.008	15	18	0.467	0.009	22	13	0.470	0.006	0	3	0.437	0.026	10	12	0.500	0.008	8	7	0.500	0.009	7	6	0.480	0.012	44	49	0.508	0.005	7	13	0.430	0.010	45	41	0.485	0.005	5	15	0.488	0.009	7	4	0.528	0.010	55	51	0.507	0.005	0	0	0.508	0.063
chrX	42525	A	G	4	0	0.487	0.013	19	18	0.493	0.006	13	5	0.474	0.008	25	23	0.509	0.006	3	1	0.466	0.017	44	42	0.523	0.005	6	2	0.430	0.013	12	12	0.461	0.008	1	4	0.483	0.014	8	5	0.501	0.009	9	12	0.492	0.008	7	11	0.467	0.009	15	12	0.470	0.006	0	0	0.437	0.026	5	18	0.500	0.008	11	5	0.500	0.009	4	0	0.480	0.012	26	42	0.508	0.005	4	11	0.430	0.010	37	27	0.485	0.005	3	7	0.488	0.009	9	1	0.528	0.010	25	35	0.507	0.005	0	0	0.508	0.063
chrX	42958	A	G	5	7	0.487	0.013	36	31	0.493	0.006	18	28	0.474	0.008	34	31	0.509	0.006	7	9	0.466	0.017	45	35	0.523	0.005	3	7	0.431	0.013	22	24	0.461	0.008	4	10	0.483	0.014	16	15	0.501	0.009	34	16	0.491	0.008	10	16	0.467	0.009	33	45	0.470	0.006	2	1	0.437	0.026	18	28	0.499	0.008	19	11	0.500	0.009	6	14	0.479	0.012	38	42	0.507	0.005	5	9	0.429	0.010	32	36	0.485	0.005	16	12	0.488	0.009	12	9	0.528	0.010	50	44	0.508	0.005	0	3	0.508	0.063
chrX	43109	T	C	5	6	0.486	0.012	30	52	0.493	0.006	24	15	0.473	0.008	27	31	0.509	0.006	7	3	0.466	0.017	60	44	0.522	0.005	4	12	0.431	0.013	14	13	0.462	0.008	6	19	0.483	0.014	13	25	0.501	0.009	18	28	0.489	0.008	11	29	0.469	0.009	31	39	0.471	0.006	0	2	0.437	0.026	15	26	0.499	0.008	21	20	0.500	0.009	6	7	0.481	0.011	45	38	0.507	0.005	16	13	0.429	0.010	44	51	0.484	0.005	15	23	0.489	0.009	17	20	0.528	0.010	57	61	0.508	0.005	0	0	0.508	0.063
chrX	43261	G	C	7	2	0.486	0.012	21	45	0.493	0.006	28	13	0.473	0.008	30	29	0.509	0.006	11	4	0.466	0.017	50	43	0.522	0.005	5	8	0.431	0.013	2	13	0.462	0.008	10	10	0.483	0.014	6	16	0.501	0.009	14	17	0.489	0.008	12	24	0.469	0.009	24	37	0.471	0.006	0	5	0.437	0.026	20	21	0.499	0.008	15	20	0.500	0.009	6	13	0.481	0.011	41	33	0.507	0.005	10	7	0.429	0.010	40	47	0.484	0.005	17	11	0.489	0.009	16	15	0.528	0.010	49	38	0.507	0.005	0	1	0.508	0.063
chrX	43594	A	C	1	3	0.485	0.012	13	20	0.492	0.006	6	6	0.474	0.008	16	13	0.509	0.006	5	5	0.463	0.016	32	24	0.521	0.005	2	1	0.431	0.013	10	7	0.460	0.008	0	2	0.482	0.014	5	8	0.501	0.009	6	7	0.488	0.008	6	8	0.470	0.009	17	19	0.471	0.006	0	0	0.437	0.026	6	9	0.499	0.008	8	4	0.502	0.009	2	4	0.480	0.011	34	29	0.507	0.005	5	5	0.429	0.010	32	34	0.484	0.005	8	2	0.489	0.009	9	5	0.527	0.010	26	35	0.507	0.005	0	0	0.508	0.063
chrX	43681	G	A	1	2	0.485	0.012	8	15	0.492	0.006	4	1	0.474	0.008	6	19	0.509	0.006	2	0	0.463	0.016	20	20	0.521	0.005	1	0	0.431	0.013	11	10	0.460	0.008	0	0	0.482	0.014	3	3	0.501	0.009	3	8	0.488	0.008	2	5	0.470	0.009	15	18	0.471	0.006	0	1	0.437	0.026	3	5	0.499	0.008	5	7	0.502	0.009	4	2	0.480	0.011	23	28	0.507	0.005	9	10	0.429	0.010	21	20	0.484	0.005	5	1	0.489	0.009	7	2	0.527	0.010	24	20	0.507	0.005	0	0	0.508	0.063
chrX	44212	T	C	2	3	0.485	0.012	30	26	0.493	0.006	10	17	0.474	0.008	20	21	0.510	0.006	13	8	0.462	0.016	35	22	0.521	0.005	7	7	0.430	0.013	21	13	0.461	0.008	7	4	0.481	0.014	14	20	0.501	0.009	11	15	0.488	0.008	15	11	0.470	0.009	19	33	0.471	0.006	4	3	0.438	0.026	15	19	0.499	0.008	14	7	0.503	0.009	7	12	0.481	0.011	33	19	0.507	0.005	10	18	0.429	0.010	28	29	0.483	0.005	12	15	0.489	0.009	5	7	0.527	0.010	22	25	0.506	0.005	2	0	0.508	0.063
chrX	44500	T	C	5	7	0.485	0.012	27	32	0.492	0.006	20	17	0.473	0.008	29	29	0.510	0.006	1	5	0.462	0.016	39	24	0.521	0.005	6	10	0.430	0.013	10	16	0.460	0.008	3	12	0.482	0.014	18	9	0.500	0.009	17	24	0.486	0.008	17	15	0.469	0.008	19	52	0.473	0.006	0	5	0.438	0.025	16	17	0.499	0.007	20	9	0.502	0.009	5	4	0.480	0.011	31	25	0.506	0.005	15	14	0.429	0.010	27	39	0.483	0.005	12	9	0.489	0.009	8	13	0.526	0.010	31	42	0.507	0.005	1	0	0.508	0.063
chrX	44863	G	A	12	12	0.485	0.012	32	27	0.492	0.006	20	15	0.473	0.008	41	34	0.510	0.006	5	5	0.462	0.016	33	44	0.520	0.005	12	4	0.430	0.013	22	25	0.461	0.008	6	8	0.482	0.013	13	15	0.500	0.009	15	16	0.486	0.008	12	18	0.468	0.008	27	38	0.473	0.006	0	2	0.438	0.025	19	28	0.499	0.007	12	21	0.502	0.009	6	6	0.481	0.011	43	36	0.506	0.005	14	11	0.429	0.010	48	52	0.482	0.005	14	15	0.489	0.009	9	10	0.526	0.010	42	41	0.507	0.005	0	1	0.508	0.063
chrX	44980	T	C	10	8	0.485	0.012	31	34	0.492	0.006	10	21	0.473	0.008	30	31	0.510	0.006	6	8	0.462	0.016	33	30	0.520	0.005	5	8	0.430	0.013	27	35	0.461	0.008	9	10	0.482	0.013	20	15	0.500	0.009	17	26	0.486	0.008	14	14	0.468	0.008	26	30	0.473	0.006	0	3	0.438	0.025	20	17	0.498	0.007	12	18	0.502	0.009	4	8	0.481	0.011	36	24	0.506	0.005	9	15	0.429	0.010	44	34	0.482	0.005	18	18	0.489	0.009	17	18	0.526	0.010	39	41	0.507	0.005	0	0	0.508	0.063
chrX	45076	G	A	5	7	0.483	0.012	29	26	0.492	0.006	7	11	0.475	0.008	26	25	0.510	0.006	2	4	0.462	0.016	45	41	0.519	0.005	3	8	0.430	0.013	26	33	0.461	0.008	5	9	0.480	0.013	20	13	0.501	0.009	17	22	0.485	0.008	27	15	0.467	0.008	26	34	0.473	0.006	0	4	0.441	0.025	19	17	0.498	0.007	12	17	0.500	0.009	15	5	0.481	0.011	31	32	0.505	0.005	7	10	0.428	0.010	42	41	0.482	0.005	15	12	0.489	0.009	14	13	0.526	0.009	34	54	0.507	0.005	0	1	0.508	0.063
chrX	45217	C	T	4	1	0.483	0.012	36	30	0.492	0.006	6	7	0.475	0.008	25	18	0.510	0.006	6	2	0.462	0.016	39	43	0.519	0.005	13	6	0.431	0.013	8	12	0.461	0.008	2	6	0.480	0.013	8	13	0.501	0.009	13	18	0.485	0.008	10	16	0.467	0.008	13	26	0.473	0.006	2	0	0.441	0.025	14	11	0.498	0.007	8	17	0.500	0.009	2	7	0.481	0.011	35	30	0.505	0.005	6	18	0.428	0.010	46	42	0.482	0.005	3	8	0.489	0.009	7	10	0.526	0.009	43	32	0.507	0.005	0	1	0.508	0.063
chrX	45625	C	T	5	5	0.483	0.012	25	35	0.490	0.006	9	7	0.475	0.008	21	21	0.509	0.006	0	4	0.462	0.016	56	41	0.518	0.005	6	11	0.438	0.013	16	10	0.460	0.008	6	6	0.479	0.013	9	20	0.501	0.009	14	17	0.484	0.008	15	15	0.468	0.008	25	32	0.473	0.006	4	6	0.443	0.025	17	20	0.496	0.007	11	11	0.500	0.009	6	1	0.481	0.011	33	48	0.504	0.005	10	18	0.429	0.010	41	47	0.482	0.005	18	16	0.489	0.009	15	11	0.526	0.010	59	46	0.507	0.005	0	0	0.509	0.064
chrX	45742	T	C	5	3	0.483	0.012	26	18	0.490	0.006	3	10	0.476	0.008	13	17	0.508	0.006	0	1	0.462	0.016	40	43	0.519	0.005	5	1	0.432	0.013	8	12	0.460	0.008	2	5	0.478	0.013	3	10	0.501	0.009	15	8	0.484	0.008	12	9	0.468	0.008	20	15	0.472	0.006	0	2	0.443	0.025	14	10	0.497	0.007	8	12	0.499	0.009	5	14	0.480	0.011	36	54	0.503	0.005	0	9	0.430	0.010	40	56	0.481	0.005	11	6	0.488	0.009	7	8	0.525	0.009	54	54	0.507	0.005	0	1	0.509	0.064
chrX	45922	G	A	4	2	0.482	0.012	28	25	0.490	0.006	12	14	0.476	0.008	21	23	0.508	0.006	4	3	0.462	0.016	37	37	0.517	0.005	3	8	0.433	0.013	8	14	0.462	0.008	3	2	0.478	0.013	10	9	0.501	0.009	3	19	0.485	0.008	14	16	0.467	0.008	29	18	0.473	0.006	1	4	0.443	0.025	21	17	0.496	0.007	10	11	0.500	0.009	8	11	0.481	0.011	40	33	0.502	0.005	4	11	0.429	0.010	32	51	0.481	0.005	15	11	0.488	0.009	0	12	0.523	0.010	47	49	0.506	0.005	0	0	0.509	0.064
chrX	46267	C	T	13	9	0.479	0.012	37	25	0.489	0.006	16	19	0.476	0.008	25	26	0.507	0.006	6	7	0.461	0.016	41	46	0.516	0.005	3	8	0.436	0.013	21	27	0.463	0.008	15	8	0.481	0.013	16	19	0.502	0.009	19	22	0.485	0.008	24	14	0.466	0.008	35	39	0.474	0.006	3	3	0.443	0.025	15	23	0.494	0.007	14	18	0.500	0.009	16	13	0.484	0.011	37	48	0.500	0.005	14	9	0.428	0.010	32	44	0.481	0.005	11	14	0.489	0.009	22	7	0.527	0.010	48	45	0.505	0.005	3	0	0.508	0.063
chrX	46993	A	G	1	1	0.478	0.012	13	14	0.489	0.006	9	8	0.475	0.008	6	15	0.506	0.006	2	0	0.461	0.016	33	34	0.515	0.005	1	0	0.432	0.013	5	6	0.460	0.008	5	2	0.478	0.013	7	8	0.503	0.009	3	6	0.484	0.008	4	7	0.464	0.009	12	11	0.475	0.006	2	0	0.446	0.025	6	4	0.493	0.008	5	7	0.501	0.009	6	1	0.486	0.011	18	22	0.499	0.005	3	10	0.429	0.010	35	15	0.479	0.005	5	7	0.491	0.009	6	6	0.527	0.010	36	43	0.506	0.005	0	0	0.514	0.064
chrX	47084	C	T	3	1	0.477	0.012	11	13	0.488	0.006	5	11	0.475	0.008	12	20	0.505	0.006	3	0	0.461	0.016	20	13	0.514	0.005	4	4	0.431	0.013	8	5	0.459	0.008	5	3	0.478	0.013	4	7	0.505	0.009	5	7	0.483	0.008	4	7	0.464	0.008	15	13	0.474	0.006	1	0	0.446	0.025	6	9	0.493	0.007	4	4	0.501	0.009	5	1	0.486	0.011	16	12	0.499	0.005	5	10	0.429	0.010	21	20	0.479	0.005	10	8	0.492	0.009	5	8	0.527	0.010	19	22	0.505	0.005	0	2	0.510	0.063
chrX	47473	T	C	0	3	0.481	0.012	13	9	0.491	0.006	3	2	0.477	0.008	3	7	0.505	0.006	0	0	0.457	0.016	14	15	0.513	0.005	0	2	0.431	0.013	8	2	0.464	0.008	2	0	0.478	0.014	0	3	0.503	0.009	4	5	0.482	0.008	4	9	0.464	0.009	5	5	0.475	0.006	0	0	0.441	0.026	4	10	0.496	0.008	0	1	0.500	0.009	1	2	0.487	0.011	22	17	0.500	0.005	0	8	0.429	0.010	16	24	0.479	0.005	2	4	0.490	0.009	1	5	0.527	0.010	21	28	0.504	0.005	0	0	0.510	0.063
chrX	47899	C	T	3	7	0.481	0.012	21	23	0.491	0.006	14	32	0.477	0.008	15	36	0.504	0.006	2	5	0.458	0.016	35	33	0.512	0.005	5	4	0.432	0.013	16	14	0.464	0.008	7	11	0.479	0.014	9	14	0.501	0.009	12	10	0.483	0.008	13	11	0.466	0.009	29	39	0.474	0.006	0	3	0.439	0.026	22	20	0.494	0.008	12	17	0.499	0.009	9	20	0.489	0.011	29	32	0.500	0.005	12	14	0.429	0.010	34	49	0.478	0.005	21	15	0.491	0.009	21	12	0.528	0.010	43	56	0.504	0.005	0	0	0.516	0.065
chrX	47941	C	T	2	7	0.481	0.012	27	27	0.491	0.006	15	25	0.477	0.008	19	34	0.504	0.006	4	4	0.458	0.016	38	32	0.512	0.005	6	3	0.432	0.013	15	17	0.464	0.008	9	17	0.479	0.014	11	10	0.501	0.009	13	11	0.483	0.008	9	15	0.466	0.009	25	32	0.474	0.006	1	2	0.439	0.026	26	19	0.494	0.008	10	19	0.499	0.009	6	6	0.489	0.011	32	32	0.500	0.005	13	8	0.429	0.010	36	42	0.478	0.005	20	13	0.491	0.009	17	17	0.528	0.010	45	56	0.504	0.005	0	0	0.516	0.065
chrX	48015	T	C	4	8	0.481	0.012	22	28	0.492	0.006	8	15	0.478	0.008	26	23	0.504	0.006	2	1	0.457	0.016	41	41	0.512	0.005	4	9	0.432	0.013	15	13	0.464	0.008	3	12	0.478	0.014	10	13	0.501	0.009	9	13	0.483	0.008	15	21	0.466	0.009	17	19	0.475	0.006	1	0	0.439	0.026	24	12	0.494	0.008	12	20	0.500	0.009	6	6	0.489	0.011	40	45	0.501	0.005	9	6	0.429	0.010	35	51	0.478	0.005	15	10	0.492	0.009	9	10	0.528	0.010	35	53	0.504	0.005	0	0	0.516	0.065
chrX	48179	G	A	1	4	0.480	0.012	18	13	0.491	0.006	6	5	0.477	0.008	23	17	0.504	0.006	0	6	0.458	0.017	47	52	0.512	0.005	6	2	0.432	0.013	16	24	0.463	0.008	1	3	0.478	0.014	4	10	0.503	0.009	10	19	0.483	0.008	10	17	0.467	0.009	26	28	0.475	0.006	0	3	0.437	0.026	16	11	0.494	0.008	11	5	0.498	0.009	8	6	0.487	0.011	64	52	0.501	0.005	3	7	0.429	0.010	54	62	0.479	0.005	13	7	0.491	0.009	7	8	0.528	0.010	53	59	0.504	0.005	0	0	0.516	0.065
chrX	48186	G	A	2	4	0.480	0.012	15	15	0.491	0.006	4	4	0.477	0.008	20	15	0.504	0.006	0	7	0.458	0.017	45	51	0.512	0.005	6	2	0.432	0.013	17	24	0.463	0.008	1	4	0.478	0.014	7	8	0.503	0.009	10	21	0.483	0.008	11	15	0.467	0.009	28	24	0.475	0.006	0	3	0.437	0.026	16	11	0.494	0.008	13	7	0.498	0.009	7	5	0.487	0.011	57	44	0.501	0.005	1	8	0.429	0.010	49	61	0.479	0.005	11	7	0.491	0.009	8	8	0.528	0.010	48	56	0.504	0.005	0	0	0.516	0.065
chrX	48515	G	C	5	2	0.476	0.012	25	28	0.490	0.006	12	12	0.478	0.008	22	19	0.503	0.006	3	11	0.456	0.016	64	78	0.512	0.005	4	13	0.432	0.013	12	14	0.467	0.008	6	8	0.477	0.014	14	11	0.500	0.009	13	8	0.479	0.008	12	15	0.463	0.008	21	24	0.477	0.006	0	1	0.440	0.026	33	3	0.491	0.008	10	19	0.500	0.009	7	13	0.489	0.012	61	46	0.498	0.005	3	9	0.428	0.010	56	66	0.479	0.005	18	5	0.491	0.009	7	9	0.524	0.010	69	79	0.503	0.005	0	1	0.515	0.063
chrX	48559	C	G	6	2	0.476	0.012	28	31	0.490	0.006	10	14	0.478	0.008	24	16	0.503	0.006	1	12	0.456	0.016	52	62	0.512	0.005	2	11	0.432	0.013	13	15	0.467	0.008	4	11	0.477	0.014	13	15	0.500	0.009	12	11	0.479	0.008	9	19	0.463	0.008	23	24	0.477	0.006	0	2	0.440	0.026	29	7	0.491	0.008	7	23	0.500	0.009	12	17	0.489	0.012	53	38	0.498	0.005	5	10	0.428	0.010	55	58	0.479	0.005	17	5	0.491	0.009	10	10	0.524	0.010	61	76	0.503	0.005	0	2	0.515	0.063
chrX	48799	G	A	5	2	0.476	0.012	26	27	0.491	0.006	15	34	0.480	0.008	26	20	0.503	0.006	0	5	0.455	0.016	62	50	0.511	0.005	4	5	0.430	0.013	20	14	0.467	0.008	2	2	0.477	0.014	8	11	0.499	0.009	13	14	0.479	0.008	13	12	0.461	0.008	40	35	0.476	0.006	0	3	0.439	0.025	18	13	0.491	0.008	3	16	0.500	0.009	3	6	0.488	0.012	48	41	0.498	0.005	4	13	0.430	0.010	59	61	0.479	0.005	15	5	0.491	0.009	13	11	0.525	0.010	73	68	0.502	0.005	0	2	0.515	0.063
chrX	49357	G	A	3	4	0.473	0.012	26	45	0.489	0.006	20	20	0.480	0.008	34	16	0.503	0.006	5	8	0.452	0.016	66	58	0.511	0.005	12	11	0.434	0.013	17	29	0.467	0.008	17	11	0.477	0.014	15	21	0.497	0.009	23	22	0.477	0.008	28	14	0.464	0.009	32	46	0.473	0.006	9	10	0.438	0.026	18	20	0.490	0.008	14	12	0.500	0.009	13	11	0.483	0.012	50	55	0.498	0.005	15	14	0.429	0.010	64	73	0.476	0.005	25	13	0.490	0.009	22	17	0.525	0.010	68	75	0.502	0.005	0	4	0.515	0.063
chrX	49500	T	C	9	7	0.474	0.012	33	51	0.488	0.006	14	18	0.479	0.008	16	20	0.504	0.006	7	8	0.451	0.016	63	49	0.511	0.005	7	1	0.434	0.013	25	20	0.467	0.008	5	3	0.477	0.014	10	13	0.497	0.009	11	19	0.478	0.008	14	11	0.465	0.009	33	27	0.473	0.006	0	0	0.441	0.026	25	21	0.491	0.008	15	6	0.498	0.009	11	7	0.484	0.012	42	48	0.498	0.005	9	7	0.429	0.010	61	63	0.476	0.005	14	14	0.490	0.009	11	6	0.525	0.010	63	63	0.502	0.005	1	0	0.521	0.065
chrX	49501	G	A	9	7	0.474	0.012	33	51	0.488	0.006	14	18	0.479	0.008	16	20	0.504	0.006	7	8	0.451	0.016	63	49	0.511	0.005	7	1	0.434	0.013	25	20	0.467	0.008	5	3	0.477	0.014	10	13	0.497	0.009	11	19	0.478	0.008	14	11	0.465	0.009	33	27	0.473	0.006	0	0	0.441	0.026	25	21	0.491	0.008	15	6	0.498	0.009	11	7	0.484	0.012	42	48	0.498	0.005	9	7	0.429	0.010	61	63	0.476	0.005	14	14	0.490	0.009	11	6	0.525	0.010	63	63	0.502	0.005	1	0	0.521	0.065
chrX	49551	G	A	13	4	0.474	0.012	33	44	0.488	0.006	18	25	0.479	0.008	24	30	0.504	0.006	6	8	0.451	0.016	70	53	0.511	0.005	6	2	0.434	0.013	35	27	0.467	0.008	9	4	0.477	0.014	19	13	0.497	0.009	21	26	0.478	0.008	15	14	0.465	0.009	36	31	0.473	0.006	3	0	0.441	0.026	23	24	0.491	0.008	17	8	0.498	0.009	16	9	0.484	0.012	49	45	0.498	0.005	8	10	0.429	0.010	63	69	0.476	0.005	13	19	0.490	0.009	13	8	0.525	0.010	61	56	0.502	0.005	0	0	0.521	0.065
chrX	49768	T	C	11	13	0.474	0.012	39	39	0.488	0.006	21	31	0.479	0.008	42	46	0.504	0.006	11	6	0.450	0.016	57	49	0.511	0.005	8	18	0.434	0.013	15	26	0.467	0.008	4	10	0.477	0.014	16	24	0.497	0.009	25	24	0.478	0.008	13	17	0.465	0.009	43	45	0.473	0.006	4	3	0.441	0.026	16	34	0.491	0.008	18	18	0.498	0.009	8	15	0.484	0.012	36	53	0.498	0.005	10	17	0.429	0.010	54	57	0.476	0.005	22	12	0.490	0.009	18	13	0.525	0.010	46	54	0.502	0.005	2	0	0.521	0.065
chrX	50434	A	G	7	8	0.476	0.012	20	28	0.489	0.006	8	12	0.481	0.008	36	36	0.503	0.006	5	7	0.449	0.016	31	29	0.512	0.005	8	1	0.435	0.013	16	21	0.468	0.008	9	6	0.475	0.014	12	9	0.497	0.009	16	23	0.478	0.008	15	16	0.468	0.009	34	31	0.473	0.006	0	0	0.442	0.026	22	15	0.492	0.008	15	11	0.499	0.009	6	7	0.485	0.012	23	24	0.497	0.005	6	11	0.426	0.010	31	28	0.475	0.005	12	11	0.493	0.009	12	10	0.524	0.010	26	31	0.501	0.005	0	0	0.525	0.063
chrX	50478	A	T	8	10	0.476	0.012	26	34	0.489	0.006	15	16	0.481	0.008	35	40	0.503	0.006	5	6	0.449	0.016	52	47	0.512	0.005	7	2	0.435	0.013	11	25	0.468	0.008	8	12	0.475	0.014	10	9	0.497	0.009	15	24	0.478	0.008	14	19	0.468	0.009	29	36	0.473	0.006	2	0	0.442	0.026	30	17	0.492	0.008	14	18	0.499	0.009	14	11	0.485	0.012	30	29	0.497	0.005	9	17	0.426	0.010	35	41	0.475	0.005	11	15	0.493	0.009	18	12	0.524	0.010	32	49	0.501	0.005	0	0	0.525	0.063
chrX	50613	A	C	4	7	0.475	0.013	11	25	0.488	0.006	13	19	0.481	0.008	23	25	0.502	0.006	1	0	0.449	0.016	28	27	0.513	0.005	1	7	0.436	0.013	12	20	0.467	0.008	4	2	0.474	0.014	2	7	0.497	0.009	8	15	0.479	0.008	11	11	0.468	0.009	21	16	0.474	0.006	1	1	0.441	0.026	13	28	0.493	0.008	13	10	0.501	0.009	8	8	0.484	0.012	17	22	0.498	0.005	1	7	0.427	0.010	23	22	0.474	0.005	7	13	0.492	0.009	4	9	0.526	0.010	13	30	0.501	0.005	0	1	0.525	0.063
chrX	51007	C	T	12	5	0.477	0.012	22	30	0.487	0.006	17	12	0.481	0.008	25	25	0.503	0.006	4	1	0.449	0.016	30	39	0.511	0.005	7	8	0.436	0.013	23	13	0.468	0.008	4	13	0.473	0.014	13	21	0.497	0.009	6	13	0.479	0.008	12	18	0.468	0.009	30	25	0.473	0.006	2	3	0.442	0.026	17	18	0.491	0.008	9	11	0.501	0.009	9	17	0.481	0.012	24	26	0.498	0.006	5	12	0.428	0.010	39	32	0.474	0.005	6	20	0.492	0.009	10	10	0.526	0.010	32	38	0.499	0.005	0	0	0.525	0.063
chrX	51321	A	G	3	0	0.477	0.013	5	4	0.487	0.006	0	0	0.482	0.008	4	11	0.503	0.006	3	0	0.450	0.016	15	16	0.510	0.005	0	2	0.436	0.013	1	2	0.467	0.008	0	3	0.474	0.014	0	1	0.498	0.009	0	3	0.480	0.008	3	3	0.468	0.009	2	6	0.473	0.006	0	0	0.442	0.026	4	2	0.491	0.008	1	0	0.501	0.009	2	0	0.482	0.012	11	11	0.498	0.006	2	2	0.428	0.010	9	10	0.473	0.005	2	0	0.492	0.009	2	5	0.526	0.010	10	12	0.500	0.005	0	0	0.525	0.063
chrX	51409	A	G	1	1	0.476	0.013	10	6	0.488	0.006	3	4	0.483	0.008	12	4	0.504	0.006	1	0	0.449	0.016	27	20	0.512	0.005	2	3	0.436	0.013	11	3	0.467	0.008	0	4	0.473	0.014	1	4	0.497	0.009	5	8	0.479	0.008	3	5	0.468	0.009	13	8	0.472	0.006	0	0	0.441	0.027	5	7	0.491	0.008	4	2	0.500	0.009	4	4	0.481	0.012	20	25	0.498	0.006	2	5	0.428	0.010	12	25	0.471	0.005	0	1	0.491	0.009	4	2	0.525	0.010	28	24	0.500	0.005	0	0	0.525	0.063
chrX	51487	G	A	3	2	0.476	0.013	11	8	0.488	0.006	4	3	0.484	0.008	16	3	0.504	0.006	3	0	0.449	0.016	34	28	0.512	0.005	0	4	0.436	0.013	11	5	0.467	0.008	4	2	0.473	0.014	4	6	0.497	0.009	4	10	0.479	0.008	3	6	0.468	0.009	10	8	0.472	0.006	0	0	0.441	0.027	6	11	0.491	0.008	2	4	0.500	0.009	3	2	0.481	0.012	24	22	0.498	0.006	0	2	0.428	0.010	14	24	0.471	0.005	0	4	0.491	0.009	2	1	0.525	0.010	34	33	0.500	0.005	0	0	0.525	0.063
chrX	52036	C	A	5	4	0.478	0.013	15	18	0.488	0.006	6	9	0.483	0.009	25	16	0.504	0.006	2	5	0.449	0.017	23	25	0.512	0.005	2	3	0.438	0.013	10	15	0.469	0.008	1	3	0.475	0.014	3	4	0.498	0.009	11	8	0.478	0.008	0	2	0.469	0.009	10	20	0.473	0.006	1	3	0.441	0.027	15	11	0.490	0.008	8	7	0.503	0.010	4	1	0.481	0.012	29	31	0.499	0.006	5	4	0.427	0.010	24	18	0.473	0.005	9	7	0.491	0.009	5	6	0.526	0.010	38	20	0.499	0.005	0	0	0.526	0.064
chrX	52393	C	T	0	0	0.478	0.013	2	6	0.490	0.006	9	11	0.485	0.009	7	8	0.503	0.006	4	5	0.450	0.016	15	5	0.511	0.005	3	5	0.439	0.013	14	8	0.470	0.008	5	6	0.474	0.014	6	1	0.498	0.009	8	5	0.478	0.008	7	3	0.470	0.009	6	13	0.475	0.006	2	0	0.441	0.027	6	0	0.491	0.008	3	4	0.503	0.010	3	1	0.481	0.012	18	19	0.499	0.006	2	7	0.426	0.010	14	15	0.471	0.005	1	8	0.490	0.009	0	7	0.524	0.010	33	21	0.499	0.005	0	3	0.525	0.063
chrX	52757	C	T	1	0	0.478	0.013	10	3	0.492	0.006	2	5	0.486	0.009	5	3	0.502	0.006	0	0	0.450	0.017	15	11	0.511	0.005	2	0	0.439	0.013	2	0	0.470	0.008	2	0	0.479	0.014	2	1	0.497	0.009	2	0	0.477	0.008	3	0	0.470	0.009	3	3	0.472	0.006	0	0	0.442	0.027	2	4	0.490	0.008	5	1	0.506	0.010	2	0	0.482	0.012	9	8	0.498	0.006	2	3	0.428	0.010	13	12	0.472	0.005	0	0	0.491	0.009	2	3	0.527	0.010	12	10	0.498	0.005	0	0	0.524	0.062
chrX	52825	C	T	1	1	0.478	0.013	5	7	0.492	0.006	1	7	0.486	0.009	5	7	0.502	0.006	0	0	0.450	0.017	29	19	0.511	0.005	0	0	0.439	0.013	7	5	0.470	0.008	1	1	0.479	0.014	5	1	0.497	0.009	5	7	0.477	0.008	2	3	0.470	0.009	7	8	0.472	0.006	0	0	0.442	0.027	2	2	0.490	0.008	4	1	0.506	0.010	0	1	0.482	0.012	27	15	0.498	0.006	3	6	0.428	0.010	30	27	0.472	0.005	2	0	0.491	0.009	3	1	0.527	0.010	24	21	0.498	0.005	0	0	0.524	0.062
chrX	52905	T	A	0	3	0.477	0.013	11	14	0.492	0.006	2	9	0.486	0.009	12	17	0.502	0.006	2	3	0.451	0.017	32	29	0.511	0.005	3	4	0.439	0.013	12	11	0.469	0.008	2	3	0.479	0.014	2	4	0.497	0.009	11	18	0.476	0.008	7	9	0.471	0.009	8	13	0.473	0.006	0	2	0.445	0.027	9	7	0.490	0.008	2	9	0.506	0.010	5	5	0.482	0.012	42	32	0.498	0.006	7	13	0.427	0.010	38	43	0.471	0.005	8	2	0.491	0.009	9	5	0.527	0.010	41	37	0.498	0.005	0	0	0.524	0.062
chrX	52932	T	C	0	3	0.477	0.013	10	13	0.492	0.006	2	10	0.486	0.009	12	15	0.502	0.006	2	3	0.451	0.017	30	25	0.511	0.005	3	3	0.439	0.013	10	13	0.469	0.008	2	3	0.479	0.014	3	7	0.497	0.009	10	16	0.477	0.008	7	8	0.469	0.009	7	11	0.473	0.006	0	2	0.445	0.027	6	8	0.490	0.008	2	9	0.506	0.010	5	5	0.482	0.012	48	32	0.497	0.006	8	7	0.426	0.010	31	41	0.471	0.005	7	3	0.491	0.009	8	5	0.526	0.010	40	37	0.498	0.005	0	0	0.524	0.062
chrX	53177	G	A	3	5	0.479	0.013	4	15	0.492	0.006	7	9	0.486	0.009	19	10	0.503	0.006	0	2	0.451	0.017	50	43	0.510	0.005	6	4	0.435	0.013	6	10	0.471	0.008	5	3	0.477	0.014	13	4	0.496	0.009	7	12	0.476	0.008	10	4	0.469	0.009	9	12	0.471	0.006	0	0	0.446	0.027	13	12	0.489	0.008	13	9	0.507	0.010	5	1	0.478	0.012	47	37	0.497	0.006	0	6	0.424	0.010	51	57	0.471	0.005	8	6	0.491	0.009	5	5	0.528	0.010	55	59	0.497	0.005	0	0	0.528	0.062
chrX	53312	A	G	7	1	0.478	0.013	12	23	0.492	0.006	17	7	0.487	0.008	30	22	0.502	0.006	10	4	0.450	0.016	62	51	0.510	0.005	1	6	0.435	0.013	11	12	0.470	0.008	4	5	0.477	0.014	13	12	0.495	0.009	9	18	0.476	0.008	10	16	0.468	0.009	13	22	0.471	0.006	0	2	0.446	0.027	15	14	0.489	0.008	11	5	0.507	0.010	4	1	0.477	0.012	49	36	0.497	0.006	2	22	0.424	0.010	49	44	0.471	0.005	7	8	0.492	0.009	6	10	0.528	0.010	51	60	0.496	0.005	0	0	0.524	0.061
chrX	53352	A	G	10	2	0.478	0.013	19	28	0.492	0.006	21	7	0.487	0.008	43	36	0.502	0.006	11	6	0.450	0.016	55	51	0.510	0.005	5	12	0.435	0.013	16	21	0.470	0.008	5	6	0.477	0.014	15	18	0.495	0.009	12	16	0.476	0.008	11	24	0.468	0.009	25	30	0.471	0.006	1	5	0.446	0.027	20	15	0.489	0.008	16	9	0.507	0.010	5	8	0.477	0.012	46	49	0.497	0.006	7	26	0.424	0.010	50	51	0.471	0.005	10	9	0.492	0.009	8	12	0.528	0.010	55	69	0.496	0.005	0	2	0.524	0.061
chrX	53513	A	T	18	10	0.476	0.013	59	36	0.492	0.006	39	30	0.485	0.009	40	60	0.502	0.006	6	16	0.450	0.016	59	66	0.511	0.005	13	22	0.437	0.013	38	33	0.470	0.008	11	20	0.477	0.014	24	32	0.495	0.009	38	29	0.477	0.008	30	38	0.466	0.009	34	58	0.471	0.006	5	11	0.448	0.027	30	56	0.488	0.008	20	30	0.507	0.010	8	18	0.474	0.012	44	54	0.498	0.006	17	33	0.423	0.010	54	60	0.470	0.005	31	30	0.492	0.009	22	25	0.527	0.010	55	77	0.496	0.005	0	1	0.520	0.062
chrX	53550	G	A	21	16	0.476	0.013	54	39	0.492	0.006	39	28	0.485	0.009	46	58	0.502	0.006	5	19	0.450	0.016	58	73	0.511	0.005	13	20	0.437	0.013	46	38	0.470	0.008	12	21	0.477	0.014	28	33	0.495	0.009	36	25	0.477	0.008	34	39	0.466	0.009	32	59	0.471	0.006	3	10	0.448	0.027	30	59	0.488	0.008	14	28	0.507	0.010	6	24	0.474	0.012	42	57	0.498	0.006	16	32	0.423	0.010	51	58	0.470	0.005	32	27	0.492	0.009	28	23	0.527	0.010	57	79	0.496	0.005	1	1	0.520	0.062
chrX	53568	G	A	23	18	0.476	0.013	49	40	0.492	0.006	33	31	0.485	0.009	50	61	0.502	0.006	5	18	0.450	0.016	60	67	0.511	0.005	15	21	0.437	0.013	45	37	0.470	0.008	13	19	0.477	0.014	34	37	0.495	0.009	37	25	0.477	0.008	37	39	0.466	0.009	40	62	0.471	0.006	5	11	0.448	0.027	35	58	0.488	0.008	20	21	0.507	0.010	9	24	0.474	0.012	41	52	0.498	0.006	14	35	0.423	0.010	55	57	0.470	0.005	35	27	0.492	0.009	30	26	0.527	0.010	59	87	0.496	0.005	1	0	0.520	0.062
chrX	53592	T	C	25	19	0.476	0.013	55	40	0.492	0.006	37	31	0.485	0.009	59	57	0.502	0.006	6	19	0.450	0.016	66	71	0.511	0.005	19	17	0.437	0.013	45	37	0.470	0.008	14	18	0.477	0.014	30	38	0.495	0.009	40	26	0.477	0.008	44	48	0.466	0.009	46	66	0.471	0.006	7	11	0.448	0.027	40	62	0.488	0.008	22	18	0.507	0.010	7	25	0.474	0.012	56	55	0.498	0.006	11	33	0.423	0.010	62	62	0.470	0.005	36	29	0.492	0.009	31	30	0.527	0.010	62	88	0.496	0.005	2	0	0.520	0.062
chrX	53601	A	C	26	20	0.476	0.013	42	43	0.492	0.006	36	31	0.485	0.009	59	54	0.502	0.006	6	19	0.450	0.016	59	66	0.511	0.005	22	17	0.437	0.013	46	38	0.470	0.008	13	16	0.477	0.014	31	37	0.495	0.009	41	23	0.477	0.008	45	50	0.466	0.009	49	67	0.471	0.006	5	11	0.448	0.027	41	64	0.488	0.008	25	18	0.507	0.010	7	26	0.474	0.012	50	52	0.498	0.006	17	30	0.423	0.010	55	60	0.470	0.005	36	27	0.492	0.009	28	27	0.527	0.010	64	83	0.496	0.005	3	0	0.520	0.062
chrX	53842	A	G	9	16	0.475	0.013	32	33	0.493	0.006	15	17	0.485	0.009	16	33	0.503	0.006	9	10	0.450	0.017	76	78	0.512	0.005	5	11	0.437	0.013	17	12	0.470	0.008	7	3	0.477	0.014	13	9	0.495	0.009	13	20	0.478	0.008	7	23	0.465	0.009	13	52	0.470	0.006	2	3	0.451	0.027	16	20	0.488	0.008	16	13	0.506	0.010	13	16	0.474	0.012	50	68	0.497	0.006	7	12	0.423	0.010	51	86	0.471	0.005	12	21	0.491	0.009	20	17	0.526	0.010	90	77	0.496	0.005	0	2	0.523	0.063
chrX	53946	A	T	4	8	0.472	0.013	24	27	0.494	0.007	15	17	0.485	0.009	19	26	0.505	0.006	1	13	0.450	0.017	73	67	0.513	0.005	4	8	0.436	0.013	19	13	0.469	0.008	4	6	0.475	0.014	11	20	0.495	0.009	22	25	0.477	0.008	18	19	0.464	0.009	24	36	0.469	0.006	0	4	0.454	0.027	23	26	0.490	0.008	15	16	0.504	0.010	6	13	0.472	0.012	55	52	0.496	0.006	5	22	0.425	0.011	47	73	0.470	0.005	12	19	0.490	0.010	15	17	0.528	0.010	79	61	0.496	0.005	0	2	0.523	0.063
chrX	54232	C	G	7	5	0.474	0.013	19	32	0.493	0.006	18	18	0.484	0.009	19	22	0.504	0.006	4	11	0.450	0.017	44	68	0.510	0.005	3	4	0.436	0.013	13	12	0.471	0.008	4	9	0.474	0.014	9	11	0.494	0.009	22	22	0.475	0.008	22	15	0.466	0.009	25	36	0.470	0.006	0	4	0.454	0.027	24	16	0.489	0.008	4	16	0.503	0.010	4	8	0.473	0.012	54	61	0.496	0.006	8	12	0.424	0.011	47	54	0.470	0.005	9	18	0.493	0.009	10	8	0.526	0.010	65	67	0.496	0.005	0	4	0.523	0.063
chrX	54266	C	T	9	7	0.473	0.013	20	35	0.493	0.007	12	20	0.486	0.009	18	20	0.505	0.006	7	6	0.449	0.017	55	53	0.511	0.005	6	9	0.436	0.013	10	10	0.470	0.008	6	15	0.474	0.014	12	16	0.494	0.009	23	20	0.475	0.008	24	18	0.467	0.009	30	39	0.469	0.006	0	2	0.454	0.027	21	14	0.490	0.008	12	13	0.503	0.010	10	13	0.473	0.012	53	61	0.496	0.006	12	9	0.424	0.011	58	58	0.471	0.005	6	14	0.491	0.009	6	13	0.527	0.010	59	75	0.497	0.005	0	4	0.523	0.063
chrX	54420	T	C	6	10	0.473	0.013	16	31	0.493	0.007	11	12	0.486	0.009	23	14	0.505	0.006	1	4	0.449	0.017	49	60	0.510	0.005	3	8	0.436	0.013	15	8	0.470	0.008	4	4	0.474	0.014	14	13	0.494	0.009	15	17	0.476	0.008	14	20	0.467	0.009	24	27	0.469	0.006	0	6	0.454	0.027	19	24	0.490	0.008	6	5	0.502	0.010	8	10	0.473	0.012	33	40	0.497	0.006	5	14	0.424	0.011	41	65	0.471	0.005	6	13	0.491	0.009	11	8	0.527	0.010	64	80	0.496	0.005	2	0	0.519	0.064
chrX	54825	G	A	5	10	0.474	0.013	25	17	0.494	0.007	12	12	0.485	0.009	31	22	0.505	0.006	2	5	0.449	0.017	81	61	0.511	0.005	8	7	0.436	0.013	12	7	0.470	0.008	3	4	0.474	0.014	8	5	0.494	0.009	11	9	0.475	0.008	9	12	0.468	0.009	24	22	0.470	0.006	1	1	0.453	0.027	11	15	0.489	0.008	15	7	0.503	0.010	4	4	0.473	0.012	41	63	0.497	0.006	7	10	0.424	0.011	56	66	0.471	0.005	8	8	0.491	0.009	8	10	0.527	0.010	54	64	0.496	0.005	0	3	0.519	0.064
chrX	54931	C	T	3	9	0.474	0.013	28	18	0.494	0.006	28	8	0.486	0.009	22	18	0.505	0.006	7	2	0.449	0.017	38	42	0.511	0.005	1	9	0.436	0.013	13	12	0.472	0.008	3	7	0.474	0.014	8	9	0.495	0.009	6	7	0.475	0.008	8	9	0.467	0.009	30	13	0.470	0.006	4	0	0.453	0.027	18	18	0.489	0.008	21	3	0.503	0.010	11	11	0.473	0.012	33	34	0.495	0.006	7	9	0.425	0.011	46	53	0.471	0.005	15	6	0.491	0.009	12	2	0.528	0.010	44	43	0.496	0.005	0	0	0.519	0.064
chrX	54948	G	A	4	8	0.474	0.013	30	19	0.494	0.006	20	10	0.486	0.009	22	17	0.505	0.006	4	2	0.449	0.017	48	45	0.511	0.005	1	4	0.436	0.013	12	12	0.472	0.008	3	5	0.474	0.014	5	9	0.495	0.009	9	10	0.475	0.008	10	10	0.467	0.009	36	9	0.470	0.006	3	0	0.453	0.027	18	18	0.489	0.008	18	3	0.503	0.010	9	10	0.473	0.012	39	34	0.495	0.006	8	12	0.425	0.011	52	49	0.471	0.005	18	8	0.491	0.009	12	2	0.528	0.010	48	44	0.496	0.005	0	0	0.519	0.064
chrX	54960	A	G	4	7	0.474	0.013	23	18	0.494	0.006	15	8	0.486	0.009	19	14	0.505	0.006	2	1	0.449	0.017	42	39	0.511	0.005	0	1	0.436	0.013	7	11	0.472	0.008	0	4	0.474	0.014	6	5	0.495	0.009	8	10	0.475	0.008	10	6	0.467	0.009	33	6	0.470	0.006	0	0	0.453	0.027	8	15	0.489	0.008	9	3	0.503	0.010	10	10	0.473	0.012	31	30	0.495	0.006	6	10	0.425	0.011	41	40	0.471	0.005	12	8	0.491	0.009	8	1	0.528	0.010	39	34	0.496	0.005	0	0	0.519	0.064
chrX	54990	G	A	4	6	0.474	0.013	23	20	0.494	0.006	13	7	0.486	0.009	20	14	0.505	0.006	2	0	0.449	0.017	49	38	0.511	0.005	0	4	0.436	0.013	7	10	0.472	0.008	0	4	0.474	0.014	6	4	0.495	0.009	6	7	0.475	0.008	10	6	0.467	0.009	34	10	0.470	0.006	0	0	0.453	0.027	8	15	0.489	0.008	10	4	0.503	0.010	11	9	0.473	0.012	32	33	0.495	0.006	7	8	0.425	0.011	44	43	0.471	0.005	12	6	0.491	0.009	7	2	0.528	0.010	49	37	0.496	0.005	0	0	0.519	0.064
chrX	55276	A	T	4	1	0.473	0.013	22	12	0.493	0.006	0	6	0.486	0.009	30	14	0.505	0.006	1	4	0.450	0.017	37	40	0.512	0.005	3	5	0.437	0.013	3	8	0.472	0.008	2	8	0.474	0.014	3	6	0.496	0.009	11	12	0.473	0.008	3	5	0.468	0.009	17	14	0.471	0.006	2	0	0.455	0.027	8	12	0.488	0.008	3	9	0.503	0.010	8	9	0.475	0.012	47	41	0.496	0.006	4	6	0.423	0.011	45	50	0.471	0.005	11	13	0.490	0.009	6	9	0.528	0.010	53	45	0.498	0.005	0	0	0.519	0.064
chrX	55335	C	T	3	5	0.473	0.013	28	10	0.493	0.006	4	9	0.486	0.009	32	19	0.505	0.006	0	8	0.450	0.017	36	55	0.512	0.005	0	2	0.437	0.013	3	18	0.472	0.008	2	4	0.474	0.014	4	13	0.496	0.009	15	15	0.473	0.008	7	8	0.468	0.009	31	28	0.471	0.006	1	1	0.455	0.027	13	15	0.488	0.008	11	7	0.503	0.010	7	6	0.475	0.012	45	40	0.496	0.006	2	11	0.423	0.011	46	54	0.471	0.005	12	11	0.490	0.009	9	13	0.528	0.010	45	50	0.498	0.005	0	0	0.519	0.064
chrX	56022	G	A	3	7	0.473	0.013	25	16	0.491	0.007	10	9	0.485	0.009	20	16	0.505	0.007	1	3	0.447	0.017	45	36	0.511	0.005	2	10	0.435	0.013	16	18	0.475	0.008	2	5	0.473	0.014	6	9	0.499	0.010	10	18	0.469	0.008	14	8	0.471	0.009	24	25	0.473	0.006	2	3	0.456	0.027	14	9	0.484	0.008	6	4	0.506	0.010	2	10	0.476	0.012	38	39	0.495	0.006	6	7	0.423	0.011	33	42	0.471	0.005	11	7	0.489	0.010	9	16	0.531	0.010	56	47	0.497	0.005	0	0	0.522	0.064
chrX	56320	G	A	0	0	0.475	0.013	5	1	0.492	0.007	0	0	0.484	0.009	0	1	0.503	0.006	0	0	0.448	0.017	18	10	0.510	0.005	0	0	0.435	0.013	1	1	0.476	0.008	0	0	0.472	0.014	1	0	0.498	0.010	3	0	0.469	0.008	0	0	0.470	0.009	2	0	0.470	0.006	0	0	0.456	0.027	1	0	0.483	0.008	0	2	0.502	0.010	2	0	0.474	0.012	13	12	0.493	0.006	0	0	0.426	0.011	17	12	0.471	0.005	0	0	0.490	0.010	2	0	0.529	0.010	18	16	0.496	0.005	0	0	0.524	0.063
chrX	56611	T	C	6	3	0.476	0.013	26	26	0.492	0.007	15	12	0.483	0.009	19	22	0.503	0.006	2	3	0.448	0.017	38	44	0.509	0.005	8	11	0.436	0.013	4	9	0.476	0.008	5	4	0.472	0.014	15	8	0.497	0.010	21	21	0.469	0.008	5	11	0.470	0.009	16	25	0.471	0.006	0	0	0.457	0.027	13	21	0.483	0.008	10	14	0.502	0.010	7	13	0.472	0.012	43	32	0.493	0.006	4	7	0.427	0.011	35	37	0.470	0.005	8	8	0.489	0.010	5	5	0.529	0.010	59	45	0.495	0.005	0	0	0.524	0.063
chrX	56789	A	G	6	4	0.477	0.013	31	33	0.492	0.007	19	13	0.482	0.009	30	24	0.505	0.006	2	5	0.443	0.017	52	44	0.510	0.005	9	9	0.432	0.013	12	15	0.477	0.008	4	8	0.472	0.014	16	15	0.495	0.010	26	22	0.469	0.008	19	14	0.463	0.009	26	39	0.475	0.006	0	8	0.454	0.027	15	25	0.483	0.008	10	15	0.503	0.010	10	9	0.472	0.012	42	33	0.494	0.006	10	14	0.425	0.011	36	45	0.471	0.005	15	12	0.491	0.010	14	17	0.525	0.010	61	45	0.493	0.005	2	0	0.528	0.064
chrX	56999	G	A	7	8	0.475	0.013	36	24	0.490	0.007	14	26	0.482	0.009	27	23	0.506	0.007	2	6	0.446	0.017	55	37	0.508	0.005	4	1	0.434	0.013	10	22	0.479	0.008	3	10	0.472	0.014	13	19	0.494	0.010	15	26	0.471	0.008	11	18	0.464	0.009	31	32	0.474	0.006	5	2	0.457	0.027	25	28	0.482	0.008	12	21	0.503	0.010	7	8	0.472	0.012	51	50	0.494	0.006	12	10	0.425	0.011	47	53	0.471	0.005	15	9	0.490	0.010	9	13	0.525	0.010	57	60	0.494	0.005	0	2	0.528	0.064
chrX	57032	T	C	8	10	0.475	0.013	45	33	0.490	0.007	21	31	0.482	0.009	31	43	0.506	0.007	6	7	0.446	0.017	61	57	0.508	0.005	5	3	0.434	0.013	12	28	0.479	0.008	9	10	0.472	0.014	16	19	0.494	0.010	21	22	0.471	0.008	11	25	0.464	0.009	34	51	0.474	0.006	3	3	0.457	0.027	25	26	0.482	0.008	13	23	0.503	0.010	8	17	0.472	0.012	54	69	0.494	0.006	19	13	0.425	0.011	53	69	0.471	0.005	19	10	0.490	0.010	12	19	0.525	0.010	67	62	0.494	0.005	1	1	0.528	0.064
chrX	57122	A	C	3	5	0.474	0.013	26	27	0.491	0.007	18	25	0.481	0.009	37	41	0.506	0.007	6	3	0.444	0.017	56	50	0.508	0.005	7	9	0.434	0.013	9	27	0.476	0.008	15	3	0.471	0.014	16	17	0.494	0.010	21	18	0.466	0.008	20	28	0.467	0.009	20	40	0.473	0.006	2	0	0.457	0.027	23	25	0.481	0.008	10	16	0.502	0.010	12	14	0.472	0.012	52	59	0.493	0.006	11	9	0.427	0.011	49	56	0.472	0.005	17	11	0.491	0.010	11	13	0.528	0.010	54	51	0.494	0.005	1	0	0.528	0.064
chrX	57144	T	C	2	8	0.474	0.013	18	27	0.491	0.007	17	24	0.481	0.009	38	38	0.506	0.007	8	4	0.444	0.017	56	60	0.508	0.005	6	9	0.434	0.013	12	24	0.476	0.008	8	3	0.471	0.014	10	19	0.494	0.010	19	21	0.466	0.008	23	25	0.467	0.009	23	45	0.473	0.006	1	0	0.457	0.027	22	29	0.481	0.008	16	14	0.502	0.010	13	10	0.472	0.012	53	56	0.493	0.006	12	11	0.427	0.011	51	56	0.472	0.005	15	13	0.491	0.010	12	15	0.528	0.010	53	52	0.494	0.005	0	1	0.528	0.064
chrX	57448	T	C	9	12	0.474	0.013	22	27	0.486	0.007	9	16	0.482	0.009	29	16	0.506	0.007	3	3	0.443	0.017	44	57	0.507	0.005	7	4	0.434	0.013	18	18	0.473	0.008	4	7	0.468	0.014	11	10	0.492	0.010	18	21	0.468	0.008	13	15	0.466	0.009	26	27	0.474	0.006	0	5	0.457	0.027	27	23	0.484	0.008	8	10	0.501	0.010	7	9	0.473	0.012	50	54	0.495	0.006	13	20	0.422	0.011	51	58	0.472	0.005	10	15	0.491	0.010	17	11	0.526	0.010	61	53	0.493	0.005	0	1	0.529	0.066
chrX	57612	T	C	1	9	0.473	0.013	28	24	0.485	0.007	16	17	0.484	0.009	26	20	0.505	0.007	7	3	0.443	0.017	41	35	0.508	0.005	3	8	0.433	0.013	14	28	0.472	0.008	8	7	0.468	0.014	8	12	0.493	0.010	7	21	0.467	0.008	9	15	0.465	0.009	36	26	0.475	0.006	0	3	0.456	0.027	28	18	0.484	0.008	10	19	0.502	0.010	7	10	0.472	0.012	35	32	0.495	0.006	14	9	0.423	0.011	36	47	0.472	0.005	17	20	0.490	0.010	16	13	0.526	0.010	59	34	0.493	0.005	2	0	0.529	0.066
chrX	57860	A	G	10	4	0.473	0.013	38	41	0.485	0.007	16	20	0.481	0.009	25	40	0.506	0.007	9	5	0.443	0.017	51	43	0.506	0.005	5	10	0.433	0.013	14	19	0.472	0.008	16	10	0.468	0.014	19	19	0.492	0.010	26	19	0.467	0.008	21	18	0.466	0.009	49	31	0.474	0.006	7	6	0.456	0.027	31	19	0.483	0.008	15	15	0.501	0.010	12	16	0.472	0.012	51	29	0.494	0.006	9	14	0.422	0.011	30	60	0.471	0.005	31	8	0.490	0.010	18	11	0.526	0.010	52	51	0.492	0.005	4	1	0.529	0.066
chrX	58022	G	A	17	24	0.472	0.013	40	58	0.485	0.007	36	32	0.483	0.009	47	54	0.504	0.007	12	6	0.445	0.017	52	48	0.505	0.005	5	11	0.434	0.013	38	34	0.471	0.008	7	17	0.469	0.014	27	19	0.495	0.010	43	46	0.468	0.008	28	44	0.466	0.009	59	58	0.474	0.006	1	9	0.461	0.027	35	28	0.484	0.008	27	36	0.502	0.010	21	20	0.470	0.012	43	37	0.495	0.006	12	19	0.423	0.011	54	58	0.471	0.005	27	35	0.490	0.010	30	19	0.529	0.010	57	51	0.493	0.005	1	0	0.529	0.066
chrX	58040	A	G	20	24	0.472	0.013	41	65	0.485	0.007	35	37	0.483	0.009	56	58	0.504	0.007	10	7	0.445	0.017	65	51	0.505	0.005	7	13	0.434	0.013	34	34	0.471	0.008	10	16	0.469	0.014	30	23	0.495	0.010	45	49	0.468	0.008	29	41	0.466	0.009	54	57	0.474	0.006	1	8	0.461	0.027	30	28	0.484	0.008	28	40	0.502	0.010	19	18	0.470	0.012	44	38	0.495	0.006	12	21	0.423	0.011	55	60	0.471	0.005	30	37	0.490	0.010	31	21	0.529	0.010	64	56	0.493	0.005	0	1	0.529	0.066
chrX	58196	A	G	10	11	0.472	0.013	43	50	0.485	0.007	25	29	0.483	0.009	47	49	0.504	0.007	7	8	0.445	0.017	72	55	0.505	0.005	15	10	0.434	0.013	36	29	0.471	0.008	11	10	0.469	0.014	27	17	0.495	0.010	33	31	0.468	0.008	19	46	0.466	0.009	52	69	0.474	0.006	2	2	0.461	0.027	34	37	0.484	0.008	21	20	0.502	0.010	24	19	0.470	0.012	43	40	0.495	0.006	16	24	0.423	0.011	53	47	0.471	0.005	27	30	0.490	0.010	34	29	0.529	0.010	46	66	0.493	0.005	4	4	0.529	0.066
chrX	58202	C	A	10	11	0.472	0.013	42	49	0.484	0.007	25	28	0.482	0.009	48	52	0.504	0.007	7	8	0.448	0.017	74	56	0.506	0.005	14	11	0.434	0.014	35	31	0.473	0.009	10	10	0.467	0.015	27	16	0.495	0.010	33	30	0.467	0.009	19	46	0.465	0.009	53	70	0.474	0.007	2	2	0.461	0.027	34	37	0.483	0.008	20	22	0.503	0.010	24	18	0.469	0.012	42	41	0.495	0.006	16	24	0.421	0.011	54	47	0.471	0.005	26	28	0.493	0.010	34	30	0.527	0.010	50	65	0.493	0.005	4	4	0.529	0.066
chrX	58706	T	C	5	2	0.476	0.013	20	29	0.484	0.007	13	11	0.482	0.009	21	13	0.502	0.007	2	2	0.445	0.017	48	25	0.506	0.005	6	8	0.438	0.014	9	12	0.473	0.009	9	6	0.468	0.015	6	10	0.494	0.010	17	11	0.469	0.009	6	14	0.465	0.009	16	20	0.474	0.007	4	1	0.461	0.027	17	12	0.482	0.008	10	4	0.505	0.010	9	4	0.466	0.012	43	27	0.496	0.006	4	8	0.419	0.011	45	53	0.470	0.005	7	10	0.493	0.010	10	4	0.528	0.011	37	42	0.493	0.005	0	0	0.527	0.067
chrX	58993	A	G	0	2	0.477	0.013	1	7	0.485	0.007	2	6	0.482	0.009	2	4	0.504	0.007	1	0	0.445	0.017	10	26	0.506	0.005	0	2	0.440	0.014	2	1	0.475	0.009	0	2	0.469	0.015	1	2	0.494	0.010	0	2	0.467	0.009	0	3	0.468	0.009	1	7	0.475	0.007	0	0	0.461	0.027	3	3	0.482	0.008	1	3	0.506	0.010	0	1	0.466	0.012	10	21	0.496	0.006	2	0	0.419	0.011	9	30	0.470	0.005	3	0	0.493	0.010	1	0	0.528	0.010	13	18	0.494	0.005	2	0	0.527	0.067
chrX	59075	A	T	0	1	0.479	0.013	1	3	0.483	0.007	0	0	0.482	0.009	3	0	0.504	0.007	0	0	0.445	0.017	1	0	0.506	0.005	0	2	0.440	0.014	0	0	0.476	0.009	0	0	0.468	0.015	1	1	0.495	0.010	0	2	0.465	0.009	0	1	0.467	0.009	0	1	0.474	0.007	0	0	0.461	0.027	0	1	0.482	0.008	0	3	0.504	0.010	0	0	0.465	0.012	0	0	0.496	0.006	0	0	0.417	0.011	0	1	0.470	0.005	0	1	0.491	0.010	2	0	0.528	0.011	0	0	0.493	0.005	0	0	0.529	0.069
chrX	59077	T	A	0	1	0.479	0.013	1	3	0.483	0.007	0	0	0.482	0.009	3	0	0.504	0.007	0	0	0.445	0.017	1	0	0.506	0.005	0	2	0.440	0.014	0	0	0.476	0.009	0	0	0.468	0.015	1	1	0.495	0.010	0	2	0.465	0.009	0	1	0.467	0.009	0	1	0.474	0.007	0	0	0.461	0.027	0	1	0.482	0.008	0	3	0.504	0.010	0	0	0.465	0.012	0	0	0.496	0.006	0	0	0.417	0.011	0	1	0.470	0.005	0	1	0.491	0.010	2	0	0.528	0.011	0	0	0.493	0.005	0	0	0.529	0.069
chrX	59079	A	T	0	1	0.479	0.013	1	3	0.483	0.007	0	0	0.482	0.009	3	0	0.504	0.007	0	0	0.445	0.017	1	0	0.506	0.005	0	2	0.440	0.014	0	0	0.476	0.009	0	0	0.468	0.015	1	1	0.495	0.010	0	2	0.465	0.009	0	1	0.467	0.009	0	1	0.474	0.007	0	0	0.461	0.027	0	1	0.482	0.008	0	3	0.504	0.010	0	0	0.465	0.012	0	0	0.496	0.006	0	0	0.417	0.011	0	1	0.470	0.005	0	1	0.491	0.010	2	0	0.528	0.011	0	0	0.493	0.005	0	0	0.529	0.069
chrX	59081	T	G	0	1	0.479	0.013	1	3	0.483	0.007	0	0	0.482	0.009	3	0	0.504	0.007	0	0	0.445	0.017	1	0	0.506	0.005	0	2	0.440	0.014	0	0	0.476	0.009	0	0	0.468	0.015	1	1	0.495	0.010	0	2	0.465	0.009	0	1	0.467	0.009	0	1	0.474	0.007	0	0	0.461	0.027	0	1	0.482	0.008	0	3	0.504	0.010	0	0	0.465	0.012	0	0	0.496	0.006	0	0	0.417	0.011	0	1	0.470	0.005	0	1	0.491	0.010	2	0	0.528	0.011	0	0	0.493	0.005	0	0	0.529	0.069
chrX	59082	G	C	0	1	0.479	0.013	1	3	0.483	0.007	0	0	0.482	0.009	3	0	0.504	0.007	0	0	0.445	0.017	1	0	0.506	0.005	0	2	0.440	0.014	0	0	0.476	0.009	0	0	0.468	0.015	1	1	0.495	0.010	0	2	0.465	0.009	0	1	0.467	0.009	0	1	0.474	0.007	0	0	0.461	0.027	0	1	0.482	0.008	0	3	0.504	0.010	0	0	0.465	0.012	0	0	0.496	0.006	0	0	0.417	0.011	0	1	0.470	0.005	0	1	0.491	0.010	2	0	0.528	0.011	0	0	0.493	0.005	0	0	0.529	0.069
chrX	59083	C	T	0	1	0.479	0.013	1	3	0.483	0.007	0	0	0.482	0.009	3	0	0.504	0.007	0	0	0.445	0.017	1	0	0.506	0.005	0	2	0.440	0.014	0	0	0.476	0.009	0	0	0.468	0.015	1	1	0.495	0.010	0	2	0.465	0.009	0	1	0.467	0.009	0	1	0.474	0.007	0	0	0.461	0.027	0	1	0.482	0.008	0	3	0.504	0.010	0	0	0.465	0.012	0	0	0.496	0.006	0	0	0.417	0.011	0	1	0.470	0.005	0	1	0.491	0.010	2	0	0.528	0.011	0	0	0.493	0.005	0	0	0.529	0.069
chrX	59084	T	G	0	1	0.479	0.013	1	3	0.483	0.007	0	0	0.482	0.009	3	0	0.504	0.007	0	0	0.445	0.017	1	0	0.506	0.005	0	2	0.440	0.014	0	0	0.476	0.009	0	0	0.468	0.015	1	1	0.495	0.010	0	2	0.465	0.009	0	1	0.467	0.009	0	1	0.474	0.007	0	0	0.461	0.027	0	1	0.482	0.008	0	3	0.504	0.010	0	0	0.465	0.012	0	0	0.496	0.006	0	0	0.417	0.011	0	1	0.470	0.005	0	1	0.491	0.010	2	0	0.528	0.011	0	0	0.493	0.005	0	0	0.529	0.069
chrX	59085	A	G	0	1	0.479	0.013	1	3	0.483	0.007	0	0	0.482	0.009	3	0	0.504	0.007	0	0	0.445	0.017	1	0	0.506	0.005	0	2	0.440	0.014	0	0	0.476	0.009	0	0	0.468	0.015	1	1	0.495	0.010	0	2	0.465	0.009	0	1	0.467	0.009	0	1	0.474	0.007	0	0	0.461	0.027	0	1	0.482	0.008	0	3	0.504	0.010	0	0	0.465	0.012	0	0	0.496	0.006	0	0	0.417	0.011	0	1	0.470	0.005	0	1	0.491	0.010	2	0	0.528	0.011	0	0	0.493	0.005	0	0	0.529	0.069
chrX	59187	T	C	7	9	0.477	0.014	16	20	0.483	0.007	8	21	0.482	0.009	35	13	0.502	0.007	2	3	0.447	0.017	37	32	0.506	0.005	3	10	0.439	0.014	7	20	0.478	0.009	6	4	0.467	0.015	10	11	0.494	0.010	12	14	0.465	0.009	11	13	0.467	0.009	22	18	0.476	0.007	0	7	0.463	0.027	17	16	0.483	0.008	7	18	0.506	0.010	8	10	0.467	0.012	23	34	0.497	0.006	5	13	0.415	0.011	38	32	0.469	0.005	7	7	0.490	0.010	3	7	0.528	0.011	33	35	0.495	0.005	0	1	0.529	0.069
chrX	59202	A	G	8	9	0.477	0.014	19	22	0.483	0.007	8	20	0.482	0.009	35	13	0.502	0.007	2	5	0.447	0.017	39	35	0.506	0.005	3	9	0.439	0.014	5	20	0.478	0.009	6	6	0.467	0.015	10	11	0.494	0.010	9	13	0.465	0.009	12	10	0.467	0.009	21	22	0.476	0.007	0	7	0.463	0.027	18	16	0.483	0.008	8	15	0.506	0.010	8	11	0.467	0.012	25	39	0.497	0.006	5	16	0.415	0.011	39	35	0.469	0.005	9	12	0.490	0.010	5	5	0.528	0.011	41	40	0.495	0.005	0	1	0.529	0.069
chrX	59251	T	C	7	8	0.479	0.013	26	31	0.483	0.007	13	21	0.484	0.009	29	13	0.504	0.007	4	5	0.449	0.017	43	41	0.505	0.005	5	10	0.439	0.014	6	24	0.477	0.009	3	7	0.469	0.015	14	12	0.494	0.010	16	11	0.463	0.009	9	13	0.465	0.009	22	24	0.475	0.007	2	6	0.460	0.027	24	19	0.484	0.008	10	8	0.507	0.010	4	9	0.466	0.012	30	43	0.497	0.006	9	21	0.415	0.011	37	36	0.469	0.005	10	10	0.491	0.010	8	4	0.528	0.011	40	50	0.494	0.005	0	1	0.529	0.069
chrX	59301	T	C	8	7	0.479	0.013	39	49	0.483	0.007	28	22	0.483	0.009	48	37	0.503	0.007	13	14	0.449	0.017	33	30	0.504	0.005	10	10	0.436	0.014	23	36	0.477	0.009	12	12	0.468	0.015	21	32	0.492	0.010	26	24	0.463	0.009	19	22	0.464	0.009	40	49	0.475	0.007	1	10	0.461	0.027	29	31	0.484	0.008	20	16	0.505	0.010	9	12	0.466	0.012	37	46	0.496	0.006	20	22	0.414	0.011	35	43	0.469	0.005	23	22	0.490	0.010	23	15	0.528	0.011	44	44	0.495	0.005	4	3	0.529	0.069
chrX	59376	C	T	7	11	0.477	0.014	46	67	0.482	0.007	21	32	0.481	0.009	52	46	0.501	0.007	12	11	0.445	0.017	50	43	0.504	0.005	4	8	0.436	0.014	41	47	0.479	0.009	19	15	0.466	0.015	22	32	0.492	0.010	31	35	0.463	0.009	26	36	0.466	0.009	45	71	0.477	0.007	2	7	0.464	0.027	27	29	0.479	0.008	32	22	0.505	0.010	16	7	0.465	0.012	49	42	0.497	0.006	18	22	0.415	0.011	46	57	0.469	0.005	23	25	0.489	0.010	41	24	0.525	0.011	55	42	0.496	0.005	6	2	0.529	0.069
chrX	59485	G	T	13	12	0.480	0.013	46	58	0.482	0.007	26	19	0.484	0.009	41	45	0.503	0.007	10	15	0.445	0.017	64	49	0.503	0.005	12	9	0.436	0.014	46	27	0.478	0.009	13	15	0.466	0.015	20	20	0.492	0.010	29	27	0.461	0.009	28	25	0.465	0.009	49	60	0.476	0.007	2	2	0.464	0.027	32	32	0.480	0.008	21	20	0.505	0.010	10	8	0.463	0.012	46	40	0.497	0.006	16	21	0.416	0.011	52	46	0.468	0.005	15	18	0.492	0.010	35	18	0.526	0.011	51	47	0.495	0.005	0	3	0.529	0.069
chrX	59496	G	A	13	12	0.480	0.013	48	59	0.482	0.007	25	26	0.484	0.009	41	48	0.503	0.007	11	15	0.445	0.017	61	50	0.503	0.005	12	10	0.436	0.014	38	30	0.478	0.009	13	15	0.466	0.015	19	17	0.492	0.010	27	26	0.461	0.009	23	24	0.465	0.009	50	60	0.476	0.007	2	2	0.464	0.027	31	37	0.480	0.008	23	19	0.505	0.010	11	8	0.463	0.012	44	40	0.497	0.006	13	25	0.416	0.011	50	49	0.468	0.005	20	17	0.492	0.010	35	19	0.526	0.011	54	42	0.495	0.005	0	3	0.529	0.069
chrX	59610	G	A	20	4	0.480	0.013	38	49	0.482	0.007	33	20	0.486	0.009	40	23	0.502	0.007	8	7	0.445	0.017	65	23	0.503	0.005	14	2	0.433	0.014	29	23	0.479	0.009	4	7	0.466	0.014	20	9	0.494	0.010	31	13	0.461	0.009	19	15	0.467	0.009	48	36	0.476	0.007	1	0	0.464	0.027	28	24	0.480	0.008	29	8	0.506	0.010	25	7	0.463	0.012	59	34	0.497	0.006	20	16	0.417	0.011	60	37	0.468	0.005	27	7	0.493	0.010	14	9	0.525	0.011	69	22	0.494	0.005	2	1	0.529	0.069
chrX	59946	G	A	21	12	0.479	0.013	56	61	0.482	0.007	27	33	0.484	0.009	63	56	0.499	0.007	8	16	0.443	0.017	49	49	0.502	0.005	14	11	0.433	0.013	43	45	0.480	0.009	7	15	0.466	0.014	27	17	0.491	0.010	35	39	0.464	0.009	30	43	0.465	0.009	64	64	0.475	0.007	0	6	0.469	0.028	48	39	0.478	0.008	28	18	0.508	0.010	25	28	0.463	0.012	43	35	0.497	0.006	19	17	0.415	0.011	53	63	0.468	0.005	28	36	0.492	0.010	30	18	0.525	0.011	66	63	0.495	0.005	1	4	0.529	0.069
chrX	59967	G	A	17	9	0.478	0.013	58	55	0.483	0.007	26	27	0.484	0.009	53	58	0.499	0.007	8	15	0.444	0.017	52	47	0.502	0.005	13	11	0.433	0.013	41	41	0.482	0.008	8	16	0.466	0.014	21	16	0.490	0.010	34	33	0.463	0.009	27	39	0.466	0.009	58	68	0.475	0.007	0	6	0.469	0.028	53	33	0.479	0.008	36	16	0.509	0.010	22	35	0.463	0.012	48	33	0.496	0.006	19	20	0.417	0.011	55	69	0.468	0.005	32	41	0.489	0.010	32	20	0.522	0.010	68	69	0.496	0.005	1	4	0.533	0.067
chrX	59991	C	T	22	8	0.478	0.013	62	62	0.483	0.007	26	28	0.484	0.009	52	56	0.499	0.007	9	10	0.444	0.017	40	40	0.502	0.005	13	15	0.433	0.013	43	50	0.482	0.008	9	18	0.466	0.014	26	16	0.490	0.010	37	31	0.463	0.009	29	41	0.466	0.009	61	64	0.475	0.007	2	3	0.469	0.028	50	40	0.479	0.008	32	20	0.509	0.010	23	38	0.463	0.012	46	34	0.496	0.006	18	20	0.417	0.011	50	60	0.468	0.005	37	36	0.489	0.010	32	21	0.522	0.010	58	52	0.496	0.005	1	4	0.533	0.067
chrX	60178	T	A	19	13	0.478	0.013	42	60	0.483	0.007	30	20	0.484	0.009	58	38	0.499	0.007	12	8	0.443	0.017	54	49	0.502	0.005	7	14	0.433	0.013	35	30	0.482	0.008	7	9	0.466	0.014	21	36	0.490	0.010	29	32	0.463	0.009	31	31	0.466	0.009	52	51	0.475	0.007	2	5	0.469	0.028	26	34	0.479	0.008	30	16	0.509	0.010	17	22	0.463	0.012	51	45	0.496	0.006	17	15	0.417	0.011	49	65	0.468	0.005	23	25	0.489	0.010	28	18	0.522	0.010	76	71	0.496	0.005	3	0	0.533	0.067
chrX	60211	T	C	14	18	0.478	0.013	39	54	0.483	0.007	27	20	0.484	0.009	50	42	0.499	0.007	12	8	0.443	0.017	53	56	0.502	0.005	6	18	0.433	0.013	38	39	0.482	0.008	9	17	0.466	0.014	20	31	0.490	0.010	28	31	0.463	0.009	32	30	0.466	0.009	51	51	0.475	0.007	0	4	0.469	0.028	29	32	0.479	0.008	25	21	0.509	0.010	10	23	0.463	0.012	50	57	0.496	0.006	17	19	0.417	0.011	53	75	0.468	0.005	24	28	0.489	0.010	21	28	0.522	0.010	76	78	0.496	0.005	4	0	0.533	0.067
chrX	60299	C	T	28	20	0.478	0.013	53	73	0.483	0.007	30	36	0.484	0.009	67	62	0.499	0.007	10	13	0.443	0.017	55	65	0.502	0.005	11	26	0.433	0.013	47	39	0.482	0.008	21	15	0.466	0.014	30	36	0.490	0.010	37	35	0.463	0.009	40	25	0.466	0.009	57	84	0.475	0.007	3	9	0.469	0.028	32	49	0.479	0.008	33	37	0.509	0.010	12	25	0.463	0.012	53	38	0.496	0.006	17	29	0.417	0.011	66	68	0.468	0.005	26	37	0.489	0.010	32	31	0.522	0.010	63	74	0.496	0.005	6	2	0.533	0.067
chrX	60425	T	C	15	26	0.478	0.013	52	67	0.484	0.007	40	29	0.484	0.009	45	68	0.499	0.007	23	18	0.441	0.017	46	51	0.502	0.005	18	27	0.436	0.013	36	46	0.481	0.008	15	19	0.465	0.014	28	42	0.489	0.010	28	53	0.464	0.009	42	35	0.467	0.009	50	54	0.477	0.007	4	12	0.472	0.027	50	53	0.476	0.008	37	41	0.509	0.010	21	29	0.461	0.012	39	37	0.495	0.006	23	46	0.417	0.011	43	48	0.469	0.005	29	46	0.489	0.010	35	26	0.523	0.010	52	61	0.496	0.005	3	1	0.534	0.069
chrX	60645	A	T	7	6	0.482	0.013	21	18	0.484	0.007	7	10	0.485	0.009	16	16	0.497	0.007	1	1	0.442	0.017	35	36	0.502	0.005	3	3	0.436	0.013	10	9	0.484	0.008	2	4	0.465	0.014	6	8	0.489	0.010	5	9	0.464	0.009	7	4	0.466	0.009	10	10	0.477	0.007	0	0	0.472	0.027	10	15	0.474	0.008	7	10	0.508	0.010	6	4	0.461	0.012	16	23	0.494	0.006	6	9	0.418	0.011	23	27	0.469	0.005	7	9	0.489	0.010	10	8	0.523	0.010	24	34	0.494	0.005	0	0	0.530	0.071
chrX	60675	T	A	1	1	0.482	0.013	10	13	0.484	0.007	1	7	0.485	0.009	5	14	0.496	0.007	1	0	0.441	0.017	24	21	0.503	0.005	0	1	0.435	0.013	5	9	0.483	0.008	1	0	0.465	0.014	3	5	0.489	0.010	3	3	0.464	0.009	1	4	0.466	0.009	4	11	0.476	0.007	0	2	0.472	0.027	4	7	0.474	0.008	2	6	0.507	0.010	4	3	0.461	0.012	9	15	0.495	0.006	2	3	0.418	0.011	15	16	0.468	0.005	2	3	0.489	0.010	5	7	0.522	0.010	16	21	0.495	0.005	0	0	0.530	0.071
chrX	60842	T	A	4	9	0.483	0.013	26	23	0.484	0.007	9	14	0.486	0.009	23	18	0.498	0.007	4	9	0.441	0.017	46	36	0.501	0.005	5	9	0.435	0.013	8	13	0.482	0.008	10	3	0.466	0.014	13	12	0.490	0.010	5	8	0.462	0.009	10	13	0.466	0.009	21	30	0.477	0.007	1	1	0.473	0.028	16	21	0.472	0.008	5	11	0.508	0.010	3	6	0.461	0.012	33	30	0.494	0.006	4	5	0.418	0.011	57	59	0.467	0.005	16	6	0.489	0.010	6	14	0.523	0.011	46	47	0.494	0.005	0	0	0.530	0.071
chrX	60979	T	A	7	7	0.483	0.013	37	24	0.484	0.007	10	21	0.486	0.009	34	30	0.497	0.007	6	7	0.441	0.017	39	55	0.502	0.005	8	6	0.435	0.013	16	15	0.482	0.008	3	9	0.466	0.014	4	12	0.490	0.010	18	19	0.463	0.009	13	20	0.465	0.009	22	27	0.477	0.007	1	4	0.473	0.028	15	20	0.473	0.008	9	11	0.509	0.010	12	6	0.461	0.012	35	38	0.493	0.006	9	12	0.418	0.011	40	48	0.468	0.005	13	15	0.487	0.010	12	11	0.523	0.010	55	52	0.494	0.005	0	0	0.530	0.071
chrX	61050	A	G	4	9	0.483	0.013	34	27	0.484	0.007	10	17	0.486	0.009	30	24	0.497	0.007	4	6	0.441	0.017	48	38	0.502	0.005	2	3	0.435	0.013	12	15	0.482	0.008	0	6	0.466	0.014	8	13	0.490	0.010	10	17	0.463	0.009	9	22	0.465	0.009	18	19	0.477	0.007	2	3	0.473	0.028	14	20	0.473	0.008	7	12	0.509	0.010	5	9	0.461	0.012	25	36	0.493	0.006	6	11	0.418	0.011	46	44	0.468	0.005	9	18	0.487	0.010	8	10	0.523	0.010	50	49	0.494	0.005	1	0	0.530	0.071
chrX	61391	A	G	3	5	0.482	0.013	16	27	0.484	0.007	11	12	0.487	0.009	29	27	0.498	0.007	5	7	0.440	0.017	40	29	0.500	0.005	2	6	0.437	0.013	13	17	0.482	0.008	1	4	0.466	0.014	12	12	0.488	0.010	11	19	0.462	0.009	7	18	0.465	0.009	24	26	0.477	0.007	4	4	0.475	0.027	12	16	0.472	0.008	8	9	0.510	0.010	10	7	0.462	0.012	38	31	0.493	0.006	8	13	0.417	0.011	50	58	0.466	0.005	10	7	0.487	0.010	13	8	0.522	0.010	44	36	0.493	0.005	1	1	0.530	0.071
chrX	61449	A	G	7	11	0.482	0.013	36	28	0.484	0.007	16	14	0.487	0.009	37	40	0.498	0.007	6	11	0.440	0.017	56	38	0.500	0.005	8	8	0.437	0.013	23	25	0.482	0.008	4	6	0.466	0.014	17	10	0.488	0.010	13	23	0.462	0.009	11	16	0.465	0.009	23	25	0.477	0.007	6	5	0.475	0.027	19	21	0.472	0.008	15	19	0.510	0.010	16	10	0.462	0.012	50	52	0.493	0.006	13	16	0.417	0.011	61	58	0.466	0.005	17	14	0.487	0.010	24	12	0.522	0.010	42	54	0.493	0.005	2	2	0.530	0.071
chrX	61545	T	G	3	9	0.482	0.013	47	26	0.484	0.007	12	21	0.487	0.009	31	26	0.498	0.007	3	5	0.440	0.017	69	56	0.500	0.005	6	8	0.437	0.013	32	22	0.482	0.008	5	6	0.466	0.014	16	7	0.488	0.010	13	17	0.462	0.009	20	12	0.465	0.009	25	31	0.477	0.007	0	2	0.475	0.027	19	20	0.472	0.008	14	18	0.510	0.010	10	10	0.462	0.012	51	49	0.493	0.006	12	11	0.417	0.011	58	65	0.466	0.005	18	17	0.487	0.010	15	7	0.522	0.010	53	61	0.493	0.005	1	3	0.530	0.071
chrX	61584	A	G	4	8	0.482	0.013	35	25	0.484	0.007	12	23	0.486	0.009	35	28	0.496	0.007	4	5	0.443	0.017	65	56	0.501	0.005	6	10	0.437	0.013	29	27	0.483	0.008	7	5	0.466	0.014	14	7	0.490	0.010	10	19	0.462	0.008	19	14	0.465	0.009	27	32	0.475	0.007	0	2	0.475	0.027	16	23	0.473	0.008	15	23	0.511	0.010	8	8	0.464	0.012	52	50	0.493	0.006	9	10	0.416	0.011	55	73	0.465	0.005	15	17	0.486	0.010	11	7	0.522	0.010	54	61	0.492	0.005	0	3	0.530	0.071
chrX	61680	C	T	6	8	0.482	0.013	32	35	0.484	0.007	19	24	0.486	0.009	39	37	0.496	0.007	7	5	0.443	0.017	40	41	0.501	0.005	10	9	0.437	0.013	21	20	0.483	0.008	6	4	0.466	0.014	21	5	0.490	0.010	6	25	0.462	0.008	18	14	0.465	0.009	30	40	0.475	0.007	1	3	0.475	0.027	17	30	0.473	0.008	19	17	0.511	0.010	6	12	0.464	0.012	44	29	0.493	0.006	12	14	0.416	0.011	49	52	0.465	0.005	20	20	0.486	0.010	9	14	0.522	0.010	40	31	0.492	0.005	0	0	0.530	0.071
chrX	61708	T	A	7	5	0.482	0.013	28	34	0.484	0.007	19	22	0.486	0.009	28	36	0.496	0.007	2	3	0.443	0.017	44	38	0.501	0.005	8	5	0.437	0.013	20	16	0.483	0.008	6	5	0.466	0.014	15	9	0.490	0.010	6	17	0.462	0.008	12	16	0.465	0.009	37	33	0.475	0.007	1	3	0.475	0.027	16	22	0.473	0.008	14	17	0.511	0.010	6	9	0.464	0.012	48	29	0.493	0.006	9	10	0.416	0.011	41	48	0.465	0.005	14	17	0.486	0.010	11	11	0.522	0.010	30	40	0.492	0.005	0	0	0.530	0.071
chrX	61713	G	A	7	5	0.482	0.013	28	34	0.484	0.007	19	22	0.486	0.009	28	36	0.496	0.007	2	3	0.443	0.017	44	38	0.501	0.005	8	5	0.437	0.013	20	16	0.483	0.008	6	5	0.466	0.014	15	9	0.490	0.010	6	17	0.462	0.008	12	16	0.465	0.009	37	33	0.475	0.007	1	3	0.475	0.027	16	22	0.473	0.008	14	17	0.511	0.010	6	9	0.464	0.012	48	29	0.493	0.006	9	10	0.416	0.011	41	48	0.465	0.005	14	17	0.486	0.010	11	11	0.522	0.010	30	40	0.492	0.005	0	0	0.530	0.071
chrX	61814	G	A	12	13	0.482	0.013	40	44	0.484	0.007	24	24	0.486	0.009	37	36	0.496	0.007	7	7	0.443	0.017	42	47	0.501	0.005	18	11	0.436	0.013	17	21	0.483	0.008	13	8	0.466	0.014	17	17	0.491	0.010	22	28	0.462	0.009	18	22	0.465	0.009	41	32	0.476	0.007	2	4	0.477	0.027	19	32	0.473	0.008	32	12	0.511	0.010	11	10	0.463	0.012	49	38	0.492	0.006	13	16	0.416	0.011	49	70	0.465	0.005	22	19	0.487	0.010	16	20	0.522	0.010	57	50	0.492	0.005	0	1	0.530	0.071
chrX	61827	C	T	13	15	0.482	0.013	46	54	0.484	0.007	30	26	0.486	0.009	39	38	0.496	0.007	6	5	0.443	0.017	37	43	0.501	0.005	15	13	0.436	0.013	19	22	0.483	0.008	12	9	0.466	0.014	20	16	0.491	0.010	26	25	0.462	0.009	24	20	0.465	0.009	45	34	0.476	0.007	2	4	0.477	0.027	22	25	0.473	0.008	32	12	0.511	0.010	11	12	0.463	0.012	49	38	0.492	0.006	12	17	0.416	0.011	52	72	0.465	0.005	21	19	0.487	0.010	15	21	0.522	0.010	64	45	0.492	0.005	0	1	0.530	0.071
chrX	61893	T	C	9	11	0.482	0.013	38	49	0.484	0.007	37	23	0.486	0.009	42	31	0.496	0.007	7	6	0.443	0.017	49	38	0.501	0.005	12	11	0.436	0.013	23	23	0.483	0.008	6	11	0.466	0.014	23	13	0.491	0.010	29	21	0.462	0.009	18	22	0.465	0.009	43	34	0.476	0.007	4	5	0.477	0.027	23	16	0.473	0.008	17	12	0.511	0.010	14	7	0.463	0.012	47	38	0.492	0.006	5	12	0.416	0.011	50	67	0.465	0.005	26	17	0.487	0.010	14	18	0.522	0.010	53	66	0.492	0.005	0	2	0.530	0.071
chrX	61926	T	A	10	9	0.483	0.013	33	46	0.486	0.007	36	25	0.486	0.009	43	33	0.495	0.007	6	7	0.443	0.017	53	52	0.501	0.005	12	15	0.436	0.013	20	32	0.482	0.008	6	12	0.466	0.014	26	12	0.491	0.010	26	24	0.462	0.008	20	24	0.467	0.009	42	27	0.475	0.006	4	6	0.477	0.027	26	18	0.474	0.008	16	13	0.511	0.010	16	6	0.463	0.012	49	42	0.493	0.006	6	12	0.416	0.011	60	71	0.465	0.005	27	20	0.485	0.010	20	17	0.521	0.010	54	74	0.492	0.005	0	2	0.529	0.069
chrX	61974	A	T	10	11	0.483	0.013	27	44	0.486	0.007	26	23	0.486	0.009	42	29	0.495	0.007	3	6	0.443	0.017	50	53	0.501	0.005	11	15	0.436	0.013	25	28	0.482	0.008	7	11	0.466	0.014	19	11	0.491	0.010	22	21	0.462	0.008	18	22	0.467	0.009	29	32	0.475	0.006	2	2	0.477	0.027	29	22	0.474	0.008	17	16	0.511	0.010	14	7	0.463	0.012	49	33	0.493	0.006	6	14	0.416	0.011	63	53	0.465	0.005	24	16	0.485	0.010	18	9	0.521	0.010	41	52	0.492	0.005	0	3	0.529	0.069
chrX	61995	C	T	11	9	0.483	0.013	24	48	0.486	0.007	26	22	0.486	0.009	41	27	0.495	0.007	4	5	0.443	0.017	50	62	0.501	0.005	10	13	0.436	0.013	25	28	0.482	0.008	7	10	0.466	0.014	24	11	0.491	0.010	22	20	0.462	0.008	24	23	0.467	0.009	29	37	0.475	0.006	2	2	0.477	0.027	27	23	0.474	0.008	19	20	0.511	0.010	9	7	0.463	0.012	58	39	0.493	0.006	5	15	0.416	0.011	61	59	0.465	0.005	23	17	0.485	0.010	23	9	0.521	0.010	49	56	0.492	0.005	0	3	0.529	0.069
chrX	62016	A	G	9	12	0.483	0.013	19	42	0.486	0.007	22	26	0.486	0.009	36	27	0.495	0.007	4	5	0.443	0.017	50	58	0.501	0.005	8	10	0.436	0.013	23	26	0.482	0.008	7	7	0.466	0.014	22	10	0.491	0.010	24	22	0.462	0.008	25	20	0.467	0.009	24	42	0.475	0.006	1	2	0.477	0.027	28	23	0.474	0.008	12	15	0.511	0.010	5	7	0.463	0.012	55	43	0.493	0.006	7	15	0.416	0.011	57	60	0.465	0.005	18	19	0.485	0.010	21	10	0.521	0.010	53	55	0.492	0.005	0	2	0.529	0.069
chrX	62065	T	C	11	14	0.483	0.013	23	46	0.486	0.007	21	44	0.486	0.009	33	29	0.495	0.007	6	8	0.443	0.017	46	56	0.501	0.005	6	7	0.436	0.013	11	33	0.482	0.008	3	8	0.466	0.014	22	11	0.491	0.010	27	25	0.462	0.008	24	18	0.467	0.009	26	42	0.475	0.006	3	4	0.477	0.027	22	30	0.474	0.008	6	12	0.511	0.010	6	7	0.463	0.012	46	47	0.493	0.006	12	16	0.416	0.011	50	59	0.465	0.005	14	16	0.485	0.010	20	11	0.521	0.010	52	58	0.492	0.005	0	1	0.529	0.069
chrX	62571	A	G	18	21	0.482	0.013	54	61	0.487	0.007	45	53	0.488	0.009	70	71	0.497	0.007	9	27	0.438	0.016	65	56	0.501	0.005	6	19	0.434	0.013	37	37	0.483	0.008	15	17	0.464	0.014	34	24	0.497	0.010	35	40	0.462	0.008	41	47	0.466	0.009	79	63	0.475	0.006	12	14	0.476	0.027	40	45	0.474	0.008	40	31	0.510	0.010	17	23	0.465	0.012	53	47	0.494	0.006	22	36	0.415	0.011	65	71	0.464	0.005	20	25	0.484	0.010	25	36	0.519	0.010	78	60	0.491	0.005	3	3	0.533	0.067
chrX	62857	A	G	8	9	0.481	0.013	32	36	0.485	0.007	23	26	0.489	0.009	21	46	0.497	0.007	3	7	0.437	0.017	58	52	0.501	0.005	8	11	0.435	0.013	16	26	0.483	0.008	6	5	0.464	0.014	15	14	0.497	0.010	18	23	0.461	0.008	14	19	0.466	0.009	44	42	0.475	0.006	1	3	0.473	0.027	29	32	0.473	0.008	20	10	0.514	0.010	13	11	0.466	0.012	43	51	0.493	0.006	12	28	0.416	0.011	64	75	0.464	0.005	20	12	0.484	0.010	10	17	0.521	0.010	62	54	0.491	0.005	0	2	0.533	0.067
chrX	63405	T	C	16	17	0.481	0.013	56	73	0.485	0.007	42	38	0.489	0.009	60	50	0.495	0.006	16	20	0.437	0.016	58	61	0.500	0.005	25	22	0.433	0.013	42	28	0.482	0.008	16	28	0.467	0.014	26	19	0.496	0.010	29	44	0.462	0.008	31	38	0.467	0.009	59	65	0.475	0.006	5	3	0.474	0.027	32	53	0.474	0.008	24	28	0.512	0.010	21	13	0.465	0.012	40	46	0.493	0.006	12	16	0.415	0.011	65	55	0.463	0.005	26	41	0.482	0.010	32	22	0.519	0.010	67	74	0.491	0.005	0	2	0.526	0.065
chrX	63597	C	T	2	2	0.481	0.013	14	13	0.485	0.007	6	8	0.489	0.009	17	24	0.495	0.006	1	2	0.436	0.016	56	46	0.500	0.005	5	4	0.433	0.013	7	8	0.480	0.008	3	6	0.467	0.014	5	8	0.496	0.010	11	13	0.459	0.008	5	16	0.467	0.009	12	16	0.475	0.006	0	0	0.476	0.026	9	14	0.474	0.008	8	6	0.512	0.010	6	4	0.465	0.012	44	37	0.494	0.006	5	16	0.415	0.011	53	60	0.463	0.005	10	3	0.482	0.010	4	8	0.520	0.010	56	38	0.491	0.005	1	0	0.526	0.065
chrX	63649	T	A	5	2	0.481	0.013	9	9	0.484	0.007	5	0	0.489	0.009	20	20	0.495	0.006	0	2	0.436	0.016	50	46	0.501	0.005	5	5	0.433	0.013	5	3	0.479	0.008	3	9	0.467	0.014	7	7	0.494	0.010	10	11	0.459	0.008	1	10	0.466	0.009	10	15	0.474	0.006	0	1	0.476	0.026	9	14	0.474	0.008	5	7	0.513	0.010	3	7	0.464	0.012	33	45	0.493	0.006	4	12	0.415	0.011	48	51	0.463	0.005	8	1	0.482	0.010	8	4	0.520	0.010	57	43	0.490	0.005	1	0	0.526	0.065
chrX	64093	A	C	12	16	0.479	0.013	36	42	0.485	0.007	23	32	0.489	0.009	49	46	0.494	0.006	0	6	0.436	0.016	47	53	0.500	0.005	5	8	0.433	0.013	22	22	0.479	0.008	2	14	0.465	0.014	20	15	0.495	0.010	15	33	0.457	0.008	22	16	0.464	0.009	39	35	0.474	0.006	2	3	0.476	0.026	23	28	0.473	0.008	18	16	0.514	0.010	17	11	0.463	0.012	45	49	0.494	0.006	15	22	0.415	0.011	51	68	0.464	0.005	18	11	0.484	0.010	17	15	0.522	0.010	51	54	0.490	0.005	4	1	0.526	0.065
chrX	64516	A	G	7	12	0.482	0.013	27	35	0.484	0.007	28	22	0.491	0.009	41	48	0.493	0.006	6	12	0.435	0.016	60	68	0.499	0.005	11	15	0.433	0.013	13	32	0.477	0.008	8	11	0.469	0.014	14	15	0.495	0.010	14	26	0.451	0.008	21	13	0.463	0.009	31	32	0.473	0.006	6	8	0.476	0.026	26	24	0.473	0.008	25	12	0.513	0.010	6	23	0.463	0.012	56	44	0.493	0.006	8	10	0.416	0.011	51	67	0.462	0.005	23	26	0.481	0.010	21	24	0.523	0.010	65	80	0.489	0.005	0	0	0.520	0.064
chrX	64611	G	T	4	8	0.482	0.013	21	23	0.483	0.007	16	8	0.491	0.009	35	43	0.493	0.006	2	4	0.436	0.016	51	57	0.499	0.005	2	4	0.433	0.013	15	21	0.478	0.008	4	6	0.469	0.014	10	14	0.496	0.010	14	18	0.451	0.008	10	11	0.463	0.009	25	14	0.473	0.006	3	3	0.476	0.026	19	13	0.473	0.008	18	10	0.512	0.010	8	14	0.463	0.012	49	56	0.493	0.006	7	8	0.416	0.011	42	61	0.462	0.005	13	11	0.481	0.009	13	12	0.523	0.010	61	63	0.489	0.005	0	1	0.520	0.064
chrX	64876	G	A	7	5	0.481	0.013	23	18	0.485	0.007	6	16	0.490	0.009	36	17	0.493	0.006	2	5	0.434	0.016	45	60	0.499	0.005	5	9	0.434	0.013	28	12	0.477	0.008	5	8	0.470	0.014	12	10	0.497	0.010	16	16	0.449	0.008	11	9	0.462	0.009	30	29	0.475	0.006	2	2	0.478	0.026	24	21	0.473	0.008	22	16	0.510	0.010	11	5	0.464	0.012	43	54	0.491	0.006	10	12	0.417	0.011	53	85	0.461	0.005	12	10	0.478	0.009	13	12	0.522	0.010	73	90	0.489	0.005	1	0	0.519	0.063
chrX	65007	C	T	10	10	0.483	0.013	28	24	0.485	0.007	6	19	0.488	0.009	33	34	0.493	0.006	6	13	0.436	0.016	62	45	0.499	0.005	0	8	0.435	0.013	17	16	0.477	0.008	6	8	0.470	0.014	18	24	0.497	0.010	21	26	0.449	0.008	18	19	0.463	0.009	34	36	0.474	0.006	4	2	0.479	0.026	22	16	0.473	0.008	11	8	0.510	0.010	10	7	0.465	0.012	41	44	0.491	0.006	6	12	0.416	0.011	45	61	0.461	0.005	15	21	0.478	0.009	24	9	0.522	0.010	77	59	0.489	0.005	1	0	0.519	0.063
chrX	65469	G	A	18	8	0.483	0.013	25	31	0.485	0.007	10	22	0.487	0.009	35	40	0.492	0.006	5	6	0.435	0.016	54	49	0.499	0.005	10	12	0.436	0.013	19	23	0.477	0.008	10	7	0.469	0.014	12	20	0.496	0.010	12	34	0.449	0.008	10	20	0.463	0.009	43	26	0.473	0.006	5	7	0.481	0.026	22	29	0.474	0.008	8	14	0.511	0.010	11	12	0.464	0.012	40	50	0.491	0.006	8	10	0.416	0.011	65	69	0.461	0.005	13	18	0.478	0.009	10	16	0.522	0.010	87	69	0.488	0.005	0	2	0.519	0.063
chrX	65790	T	C	1	8	0.482	0.013	21	18	0.485	0.006	11	11	0.488	0.009	23	14	0.492	0.006	3	4	0.432	0.016	34	48	0.500	0.005	5	8	0.435	0.013	15	12	0.476	0.008	3	5	0.468	0.014	7	1	0.498	0.010	13	12	0.449	0.008	7	18	0.463	0.009	20	12	0.474	0.006	1	1	0.479	0.026	12	13	0.475	0.008	6	7	0.510	0.010	6	6	0.465	0.012	42	49	0.490	0.006	5	1	0.416	0.011	36	43	0.461	0.005	3	3	0.478	0.009	4	4	0.522	0.010	60	44	0.489	0.005	3	0	0.519	0.063
chrX	66129	T	C	8	17	0.484	0.013	34	40	0.484	0.006	31	23	0.485	0.009	32	35	0.490	0.006	3	11	0.434	0.016	41	49	0.499	0.005	14	5	0.435	0.013	22	30	0.476	0.008	5	11	0.470	0.014	22	19	0.494	0.010	18	30	0.447	0.008	17	25	0.462	0.009	24	33	0.474	0.006	6	4	0.480	0.026	23	27	0.478	0.008	13	26	0.508	0.010	11	12	0.462	0.012	29	42	0.490	0.006	12	21	0.412	0.010	34	53	0.461	0.005	21	21	0.477	0.009	20	18	0.522	0.010	46	52	0.491	0.005	0	0	0.519	0.063
chrX	66255	T	C	10	6	0.482	0.013	23	27	0.484	0.006	15	15	0.486	0.009	28	39	0.490	0.006	5	5	0.433	0.016	33	31	0.500	0.005	8	6	0.432	0.013	25	10	0.476	0.008	2	5	0.469	0.014	8	18	0.495	0.010	16	21	0.448	0.008	17	23	0.464	0.009	29	33	0.475	0.006	1	4	0.480	0.026	30	21	0.477	0.008	11	13	0.510	0.010	10	5	0.463	0.012	19	26	0.489	0.006	6	12	0.414	0.011	29	29	0.460	0.005	16	12	0.478	0.009	10	9	0.523	0.010	27	36	0.490	0.005	1	0	0.518	0.061
chrX	66411	A	G	6	5	0.482	0.013	14	25	0.484	0.006	12	10	0.487	0.009	19	25	0.490	0.006	2	2	0.434	0.016	32	43	0.499	0.005	2	7	0.433	0.013	12	11	0.476	0.008	3	7	0.470	0.014	2	11	0.493	0.010	7	11	0.448	0.008	8	8	0.461	0.009	17	20	0.474	0.006	1	0	0.480	0.026	9	15	0.477	0.008	6	8	0.510	0.010	4	3	0.463	0.012	26	38	0.489	0.006	7	8	0.412	0.011	32	41	0.461	0.005	4	13	0.477	0.009	5	7	0.522	0.010	26	42	0.491	0.005	0	0	0.518	0.061
chrX	67074	T	A	15	24	0.482	0.013	52	64	0.486	0.007	50	39	0.485	0.009	39	54	0.490	0.006	9	9	0.436	0.016	52	55	0.498	0.005	10	11	0.436	0.013	22	19	0.476	0.008	19	12	0.468	0.014	28	15	0.496	0.010	23	27	0.446	0.008	23	31	0.461	0.009	63	59	0.476	0.006	5	4	0.482	0.026	32	44	0.477	0.008	31	30	0.512	0.010	20	14	0.462	0.011	45	48	0.489	0.006	19	22	0.414	0.011	45	53	0.459	0.005	28	26	0.476	0.009	30	20	0.523	0.010	48	74	0.489	0.005	2	1	0.517	0.060
chrX	67229	A	T	7	15	0.482	0.013	37	42	0.486	0.007	21	30	0.485	0.009	45	46	0.490	0.006	4	13	0.436	0.016	70	50	0.498	0.005	8	16	0.436	0.013	24	17	0.476	0.008	3	8	0.468	0.014	15	21	0.496	0.010	17	24	0.446	0.008	27	13	0.461	0.009	43	43	0.476	0.006	0	5	0.482	0.026	29	25	0.477	0.008	20	16	0.512	0.010	14	18	0.462	0.011	41	49	0.489	0.006	13	13	0.414	0.011	46	59	0.459	0.005	25	15	0.476	0.009	22	6	0.523	0.010	60	68	0.489	0.005	0	4	0.517	0.060
chrX	67354	C	T	7	8	0.481	0.013	27	27	0.485	0.007	12	19	0.485	0.009	23	27	0.490	0.006	4	3	0.435	0.016	37	34	0.498	0.005	2	4	0.437	0.013	8	14	0.477	0.008	5	4	0.468	0.014	20	14	0.496	0.010	6	19	0.446	0.008	11	20	0.461	0.009	31	23	0.475	0.006	1	4	0.482	0.026	12	14	0.476	0.008	21	12	0.512	0.010	8	10	0.462	0.012	34	27	0.488	0.006	7	2	0.415	0.011	30	46	0.459	0.005	13	8	0.475	0.010	14	7	0.523	0.010	33	36	0.489	0.005	0	0	0.517	0.060
chrX	67631	C	A	1	1	0.482	0.013	10	5	0.485	0.007	2	2	0.485	0.009	4	3	0.490	0.006	0	0	0.435	0.016	11	17	0.497	0.005	0	0	0.437	0.013	3	4	0.476	0.008	0	0	0.466	0.014	1	1	0.497	0.010	2	1	0.446	0.008	2	2	0.460	0.009	3	5	0.475	0.006	0	1	0.482	0.026	0	2	0.477	0.008	2	0	0.512	0.010	0	0	0.463	0.011	13	10	0.489	0.006	1	0	0.415	0.011	12	20	0.459	0.005	0	0	0.476	0.009	0	0	0.523	0.010	18	12	0.489	0.005	0	0	0.517	0.060
chrX	67654	C	T	1	1	0.482	0.013	6	5	0.485	0.006	2	2	0.484	0.009	9	5	0.490	0.006	0	0	0.435	0.016	13	22	0.498	0.005	0	0	0.437	0.013	3	6	0.476	0.008	0	0	0.466	0.014	1	1	0.496	0.010	1	0	0.445	0.008	4	4	0.460	0.009	2	3	0.475	0.006	2	1	0.482	0.026	0	3	0.476	0.008	2	0	0.511	0.010	0	1	0.464	0.011	10	12	0.489	0.006	2	1	0.415	0.011	12	20	0.459	0.005	0	2	0.476	0.009	0	1	0.523	0.010	19	17	0.488	0.005	0	0	0.517	0.060
chrX	67660	T	C	1	1	0.482	0.013	5	5	0.485	0.006	2	2	0.484	0.009	7	5	0.490	0.006	0	0	0.435	0.016	13	23	0.498	0.005	0	0	0.437	0.013	3	6	0.476	0.008	0	0	0.466	0.014	1	1	0.496	0.010	1	0	0.445	0.008	3	4	0.460	0.009	2	3	0.475	0.006	2	1	0.482	0.026	0	3	0.476	0.008	2	2	0.511	0.010	0	1	0.464	0.011	8	11	0.489	0.006	2	1	0.415	0.011	14	17	0.459	0.005	0	2	0.476	0.009	1	1	0.523	0.010	19	16	0.488	0.005	0	0	0.517	0.060
chrX	67686	G	A	0	1	0.482	0.013	2	5	0.485	0.006	2	3	0.484	0.009	7	6	0.490	0.006	0	0	0.435	0.016	13	25	0.498	0.005	0	0	0.437	0.013	1	4	0.476	0.008	0	0	0.466	0.014	2	2	0.496	0.010	0	0	0.445	0.008	3	2	0.460	0.009	1	4	0.475	0.006	2	1	0.482	0.026	0	2	0.476	0.008	0	3	0.511	0.010	2	1	0.464	0.011	8	12	0.489	0.006	3	1	0.415	0.011	14	13	0.459	0.005	0	3	0.476	0.009	2	1	0.523	0.010	14	16	0.488	0.005	0	0	0.517	0.060
chrX	67836	A	T	2	2	0.482	0.013	15	15	0.485	0.006	3	8	0.484	0.009	10	18	0.490	0.006	2	1	0.435	0.016	36	37	0.498	0.005	4	9	0.437	0.013	6	13	0.476	0.008	2	1	0.466	0.014	5	5	0.496	0.010	6	4	0.445	0.008	8	16	0.460	0.009	11	16	0.475	0.006	2	3	0.482	0.026	3	16	0.476	0.008	6	10	0.511	0.010	1	4	0.464	0.011	21	31	0.489	0.006	9	6	0.416	0.011	40	44	0.459	0.005	8	6	0.475	0.009	4	6	0.522	0.010	43	31	0.488	0.005	0	0	0.517	0.060
chrX	67907	A	C	3	3	0.482	0.013	35	19	0.485	0.006	15	15	0.484	0.009	22	47	0.490	0.006	5	4	0.435	0.016	43	53	0.498	0.005	6	14	0.437	0.013	9	21	0.476	0.008	6	9	0.466	0.014	13	11	0.496	0.010	13	14	0.445	0.008	11	26	0.460	0.009	16	25	0.475	0.006	2	3	0.482	0.026	9	25	0.476	0.008	9	18	0.511	0.010	13	10	0.464	0.011	29	42	0.489	0.006	20	14	0.416	0.011	51	58	0.459	0.005	26	10	0.475	0.009	10	8	0.522	0.010	58	49	0.488	0.005	0	1	0.517	0.060
chrX	68090	T	C	12	18	0.480	0.013	43	57	0.484	0.007	32	31	0.485	0.009	60	67	0.490	0.006	2	7	0.435	0.016	60	65	0.498	0.005	9	17	0.439	0.013	23	38	0.477	0.008	12	8	0.464	0.014	45	25	0.497	0.010	23	39	0.445	0.008	31	34	0.458	0.009	45	63	0.475	0.006	4	4	0.482	0.026	42	40	0.477	0.008	28	27	0.512	0.010	15	19	0.463	0.012	46	52	0.490	0.006	21	25	0.414	0.011	63	59	0.460	0.005	26	21	0.476	0.009	32	27	0.522	0.010	43	53	0.488	0.005	2	3	0.517	0.060
chrX	68514	T	C	10	11	0.482	0.013	47	40	0.484	0.006	22	21	0.485	0.009	41	45	0.492	0.006	5	12	0.433	0.016	41	50	0.498	0.005	3	8	0.442	0.013	34	29	0.477	0.008	5	12	0.465	0.014	16	22	0.495	0.010	17	19	0.445	0.008	17	20	0.457	0.009	40	35	0.474	0.006	3	6	0.480	0.026	34	29	0.477	0.008	13	24	0.513	0.010	11	9	0.464	0.011	39	45	0.491	0.006	9	36	0.414	0.011	49	50	0.460	0.005	12	21	0.476	0.009	12	9	0.524	0.010	44	44	0.489	0.005	0	2	0.517	0.060
chrX	68934	C	G	5	8	0.482	0.013	21	19	0.484	0.006	9	10	0.484	0.008	17	28	0.492	0.006	5	2	0.434	0.016	40	42	0.498	0.005	1	4	0.441	0.013	13	10	0.476	0.008	10	10	0.462	0.014	8	15	0.496	0.010	12	13	0.446	0.008	17	12	0.456	0.009	24	20	0.475	0.006	0	0	0.477	0.025	10	21	0.479	0.008	10	6	0.512	0.010	18	12	0.464	0.011	29	31	0.490	0.006	7	4	0.415	0.011	39	41	0.460	0.005	7	8	0.475	0.009	8	9	0.526	0.010	48	26	0.490	0.005	0	1	0.517	0.060
chrX	69580	A	G	19	14	0.481	0.013	27	58	0.483	0.006	23	26	0.484	0.008	38	41	0.493	0.006	7	14	0.437	0.016	28	27	0.498	0.005	12	17	0.444	0.013	29	26	0.477	0.008	5	9	0.463	0.014	15	22	0.495	0.009	16	18	0.443	0.008	20	33	0.457	0.009	34	36	0.476	0.006	7	5	0.477	0.025	23	30	0.479	0.008	25	10	0.513	0.010	6	24	0.468	0.011	34	40	0.489	0.006	10	16	0.414	0.011	44	39	0.461	0.005	22	24	0.471	0.009	17	19	0.523	0.010	44	38	0.490	0.005	1	1	0.513	0.059
chrX	69760	G	A	9	13	0.482	0.013	54	35	0.483	0.006	23	18	0.483	0.008	52	62	0.493	0.006	5	20	0.437	0.016	45	60	0.498	0.005	11	16	0.444	0.013	30	22	0.477	0.008	11	7	0.463	0.014	20	25	0.495	0.009	18	42	0.443	0.008	22	30	0.456	0.009	27	46	0.476	0.006	4	3	0.477	0.025	31	21	0.478	0.008	19	21	0.514	0.010	11	15	0.467	0.011	46	52	0.488	0.006	22	19	0.415	0.011	57	47	0.462	0.005	22	33	0.471	0.009	25	16	0.523	0.010	48	59	0.490	0.005	2	2	0.513	0.059
chrX	69814	T	C	5	11	0.482	0.013	44	35	0.483	0.006	18	16	0.483	0.008	40	54	0.493	0.006	1	16	0.437	0.016	39	49	0.498	0.005	8	19	0.444	0.013	24	19	0.477	0.008	8	4	0.463	0.014	17	19	0.495	0.009	22	28	0.443	0.008	18	29	0.456	0.009	29	40	0.476	0.006	7	2	0.477	0.025	22	16	0.478	0.008	17	18	0.514	0.010	5	10	0.467	0.011	43	34	0.488	0.006	23	19	0.415	0.011	44	42	0.462	0.005	18	26	0.471	0.009	20	18	0.523	0.010	45	47	0.490	0.005	1	0	0.513	0.059
chrX	69957	A	G	8	14	0.482	0.013	28	39	0.483	0.006	15	24	0.483	0.008	31	37	0.492	0.006	4	9	0.437	0.016	56	54	0.499	0.005	5	14	0.444	0.013	20	23	0.478	0.008	2	17	0.463	0.014	19	23	0.495	0.010	22	24	0.443	0.008	20	20	0.457	0.009	37	57	0.476	0.006	1	1	0.477	0.025	24	28	0.478	0.008	20	21	0.514	0.010	9	12	0.468	0.011	37	39	0.488	0.006	12	15	0.416	0.011	49	53	0.462	0.005	22	19	0.470	0.009	15	14	0.523	0.010	61	68	0.490	0.005	1	0	0.513	0.059
chrX	70072	A	G	8	16	0.482	0.013	28	27	0.483	0.006	23	23	0.483	0.008	30	25	0.492	0.006	5	14	0.437	0.016	58	46	0.498	0.005	13	14	0.444	0.013	22	37	0.477	0.008	11	7	0.462	0.014	15	21	0.495	0.009	16	22	0.443	0.008	17	16	0.458	0.009	26	34	0.476	0.006	2	2	0.477	0.025	17	26	0.477	0.008	11	31	0.512	0.010	7	14	0.468	0.011	48	34	0.487	0.006	15	16	0.415	0.011	41	62	0.461	0.005	15	24	0.471	0.009	11	16	0.522	0.010	55	63	0.490	0.005	1	0	0.512	0.059
chrX	70342	T	A	7	12	0.482	0.013	24	29	0.484	0.006	21	25	0.483	0.008	27	30	0.492	0.006	4	8	0.437	0.016	46	47	0.497	0.005	5	3	0.444	0.013	14	13	0.477	0.008	8	10	0.462	0.014	14	12	0.495	0.009	21	18	0.443	0.008	10	14	0.458	0.009	28	58	0.475	0.006	0	5	0.477	0.025	20	32	0.477	0.008	12	11	0.512	0.010	7	11	0.468	0.011	43	43	0.487	0.006	6	18	0.415	0.011	37	50	0.461	0.005	12	13	0.471	0.009	9	6	0.522	0.010	59	45	0.490	0.005	0	0	0.516	0.058
chrX	71179	G	A	3	8	0.482	0.013	20	12	0.485	0.006	16	3	0.485	0.009	19	21	0.490	0.006	2	1	0.438	0.016	37	27	0.497	0.005	5	6	0.442	0.013	10	9	0.477	0.008	0	3	0.460	0.014	15	5	0.496	0.010	12	12	0.442	0.008	10	8	0.456	0.009	13	19	0.475	0.006	1	0	0.477	0.026	9	8	0.477	0.008	9	5	0.511	0.010	5	6	0.468	0.011	23	22	0.487	0.006	8	11	0.415	0.011	24	17	0.460	0.005	14	9	0.468	0.009	9	12	0.521	0.010	35	35	0.490	0.005	4	2	0.516	0.058
chrX	71182	G	A	3	8	0.482	0.013	20	12	0.485	0.006	16	3	0.485	0.009	19	21	0.490	0.006	2	1	0.438	0.016	37	27	0.497	0.005	5	6	0.442	0.013	10	9	0.477	0.008	0	3	0.460	0.014	15	5	0.496	0.010	12	12	0.442	0.008	10	8	0.456	0.009	13	19	0.475	0.006	1	0	0.477	0.026	9	8	0.477	0.008	9	5	0.511	0.010	5	6	0.468	0.011	23	22	0.487	0.006	8	11	0.415	0.011	24	17	0.460	0.005	14	9	0.468	0.009	9	12	0.521	0.010	35	35	0.490	0.005	4	2	0.516	0.058
chrX	71299	T	A	7	4	0.482	0.013	26	8	0.485	0.006	7	4	0.485	0.009	18	11	0.490	0.006	1	0	0.438	0.016	34	25	0.497	0.005	5	1	0.442	0.013	7	4	0.477	0.008	1	3	0.460	0.014	10	1	0.496	0.010	10	12	0.442	0.008	7	5	0.456	0.009	17	15	0.475	0.006	1	3	0.477	0.026	9	7	0.477	0.008	9	6	0.511	0.010	11	2	0.468	0.011	39	19	0.487	0.006	6	6	0.415	0.011	32	24	0.460	0.005	6	3	0.468	0.009	4	3	0.521	0.010	30	15	0.490	0.005	0	0	0.516	0.058
chrX	71578	C	T	20	9	0.483	0.013	30	36	0.484	0.006	13	11	0.487	0.009	37	38	0.491	0.006	7	9	0.434	0.016	56	41	0.496	0.005	9	12	0.445	0.013	19	21	0.477	0.008	8	9	0.459	0.014	14	16	0.497	0.010	21	16	0.441	0.008	12	18	0.457	0.009	32	26	0.475	0.006	1	2	0.475	0.026	7	25	0.479	0.008	25	16	0.509	0.010	13	13	0.471	0.011	50	34	0.486	0.006	13	16	0.417	0.011	42	51	0.459	0.005	14	19	0.466	0.009	21	17	0.521	0.010	30	50	0.488	0.005	1	0	0.516	0.058
chrX	71692	A	T	12	7	0.482	0.013	41	34	0.484	0.006	9	16	0.486	0.009	38	45	0.491	0.006	5	6	0.435	0.016	55	40	0.496	0.005	12	10	0.445	0.013	20	31	0.478	0.008	3	10	0.462	0.014	13	13	0.497	0.010	33	11	0.441	0.008	15	26	0.457	0.009	27	27	0.475	0.006	4	3	0.476	0.026	20	35	0.476	0.008	15	15	0.510	0.010	10	12	0.470	0.011	36	42	0.486	0.006	12	20	0.418	0.011	42	53	0.459	0.005	15	20	0.465	0.009	14	16	0.522	0.010	44	45	0.488	0.005	1	0	0.515	0.057
chrX	71752	G	A	5	8	0.483	0.013	27	26	0.484	0.006	16	10	0.486	0.009	35	38	0.491	0.006	5	6	0.435	0.016	44	44	0.496	0.005	16	4	0.445	0.013	8	27	0.478	0.008	1	9	0.462	0.014	15	12	0.497	0.010	25	12	0.441	0.008	12	18	0.457	0.009	22	21	0.475	0.006	2	4	0.476	0.026	20	27	0.476	0.008	8	19	0.510	0.010	6	11	0.470	0.011	33	36	0.486	0.006	8	16	0.418	0.011	32	49	0.459	0.005	10	16	0.465	0.009	9	19	0.522	0.010	36	31	0.488	0.005	1	0	0.515	0.057
chrX	73368	G	A	11	5	0.482	0.012	42	26	0.485	0.006	21	15	0.485	0.008	37	42	0.489	0.006	1	7	0.435	0.016	56	43	0.497	0.005	9	6	0.448	0.013	24	15	0.479	0.008	11	5	0.463	0.014	22	21	0.493	0.009	13	16	0.441	0.008	19	21	0.457	0.009	38	41	0.472	0.006	7	0	0.476	0.025	35	19	0.477	0.008	8	26	0.507	0.009	12	10	0.472	0.011	36	43	0.486	0.005	8	17	0.422	0.010	44	61	0.459	0.005	13	18	0.461	0.009	14	16	0.523	0.010	55	65	0.490	0.005	2	2	0.515	0.057
chrX	73391	T	C	9	7	0.482	0.012	43	24	0.485	0.006	23	13	0.485	0.008	37	44	0.489	0.006	4	8	0.435	0.016	71	57	0.497	0.005	6	6	0.448	0.013	24	12	0.479	0.008	11	5	0.463	0.014	24	21	0.493	0.009	24	14	0.441	0.008	18	16	0.457	0.009	37	44	0.472	0.006	7	0	0.476	0.025	35	23	0.477	0.008	11	20	0.507	0.009	14	8	0.472	0.011	49	51	0.486	0.005	10	17	0.422	0.010	56	71	0.459	0.005	17	20	0.461	0.009	17	13	0.523	0.010	67	72	0.490	0.005	2	0	0.515	0.057
chrX	73580	G	T	5	6	0.481	0.013	24	18	0.485	0.006	17	12	0.486	0.008	39	33	0.489	0.006	1	2	0.436	0.016	68	54	0.497	0.005	2	5	0.448	0.013	14	14	0.479	0.008	8	7	0.463	0.014	18	17	0.493	0.009	21	15	0.440	0.008	7	12	0.457	0.009	35	33	0.473	0.006	2	2	0.478	0.025	30	5	0.476	0.008	15	14	0.507	0.009	11	9	0.472	0.011	62	50	0.486	0.005	15	13	0.421	0.010	52	60	0.458	0.005	16	13	0.460	0.009	13	13	0.524	0.010	60	60	0.489	0.005	0	1	0.515	0.057
chrX	73708	C	A	4	7	0.482	0.012	18	20	0.485	0.006	18	4	0.485	0.008	25	15	0.489	0.006	0	7	0.436	0.016	50	66	0.497	0.005	2	9	0.449	0.013	17	13	0.479	0.008	3	6	0.464	0.014	4	13	0.491	0.009	14	22	0.441	0.008	13	14	0.459	0.009	28	25	0.473	0.006	0	4	0.478	0.025	12	12	0.475	0.008	11	6	0.508	0.009	3	8	0.470	0.011	53	46	0.486	0.005	6	4	0.420	0.010	55	70	0.458	0.005	15	8	0.460	0.009	12	2	0.522	0.010	61	64	0.489	0.005	1	1	0.515	0.057
chrX	74010	T	A	11	7	0.482	0.012	36	30	0.485	0.006	23	19	0.485	0.008	45	31	0.488	0.006	3	11	0.436	0.016	47	51	0.497	0.005	9	22	0.449	0.013	29	21	0.477	0.008	8	13	0.464	0.014	16	15	0.490	0.009	18	24	0.440	0.008	16	21	0.459	0.009	23	45	0.473	0.006	6	0	0.478	0.025	29	36	0.475	0.008	15	13	0.508	0.009	3	12	0.470	0.011	47	50	0.487	0.005	5	15	0.422	0.010	61	65	0.458	0.005	19	19	0.460	0.009	20	13	0.523	0.010	45	69	0.488	0.005	3	0	0.515	0.057
chrX	74077	T	C	9	16	0.480	0.012	38	42	0.485	0.006	29	19	0.485	0.008	29	45	0.489	0.006	5	7	0.437	0.016	25	44	0.496	0.005	4	8	0.451	0.012	29	19	0.478	0.008	9	5	0.464	0.014	20	9	0.491	0.009	21	26	0.440	0.008	17	6	0.458	0.009	36	35	0.473	0.006	3	4	0.478	0.025	31	34	0.475	0.008	8	11	0.509	0.009	9	24	0.470	0.011	44	27	0.486	0.005	10	20	0.421	0.010	36	42	0.457	0.005	25	17	0.460	0.009	16	8	0.523	0.010	25	55	0.489	0.005	1	3	0.515	0.057
chrX	74362	A	C	16	22	0.480	0.012	37	47	0.485	0.006	43	44	0.485	0.008	54	70	0.489	0.006	7	10	0.438	0.016	41	45	0.496	0.005	15	16	0.451	0.013	23	36	0.479	0.008	15	16	0.463	0.014	23	32	0.491	0.009	36	42	0.440	0.008	38	52	0.457	0.009	53	55	0.473	0.006	11	5	0.478	0.025	41	43	0.475	0.008	35	30	0.509	0.009	15	24	0.470	0.011	30	28	0.485	0.005	16	27	0.421	0.010	31	34	0.458	0.005	32	28	0.460	0.009	51	17	0.522	0.010	31	49	0.488	0.005	3	5	0.515	0.057
chrX	74530	G	A	6	13	0.481	0.012	28	29	0.483	0.006	23	24	0.485	0.008	39	47	0.488	0.006	3	4	0.439	0.016	30	36	0.496	0.005	12	12	0.451	0.012	13	21	0.478	0.008	13	13	0.460	0.014	8	10	0.491	0.009	17	27	0.439	0.008	30	25	0.457	0.009	26	40	0.473	0.006	6	6	0.477	0.025	28	23	0.475	0.008	22	15	0.513	0.009	6	15	0.472	0.011	19	24	0.484	0.005	10	11	0.422	0.010	29	45	0.457	0.005	22	21	0.459	0.009	14	10	0.522	0.010	39	35	0.488	0.005	4	1	0.515	0.056
chrX	74755	C	A	0	2	0.481	0.012	13	8	0.484	0.006	1	0	0.486	0.008	3	10	0.488	0.006	2	1	0.442	0.016	20	10	0.496	0.005	4	0	0.455	0.012	8	7	0.479	0.008	2	2	0.462	0.014	0	2	0.491	0.009	2	4	0.440	0.008	2	2	0.459	0.009	15	12	0.473	0.006	0	4	0.477	0.025	7	4	0.475	0.007	2	7	0.513	0.009	5	0	0.473	0.011	11	14	0.485	0.005	0	0	0.425	0.010	11	13	0.457	0.005	4	6	0.460	0.009	2	3	0.523	0.010	23	16	0.489	0.005	0	0	0.515	0.057
chrX	74905	G	A	2	7	0.481	0.012	21	15	0.484	0.006	13	11	0.486	0.008	17	15	0.488	0.006	4	7	0.442	0.016	38	33	0.496	0.005	1	7	0.455	0.012	18	17	0.479	0.008	5	5	0.462	0.014	16	9	0.491	0.009	11	13	0.440	0.008	4	10	0.459	0.009	22	21	0.473	0.006	0	2	0.477	0.025	7	11	0.475	0.007	14	9	0.513	0.009	6	3	0.473	0.011	29	40	0.485	0.005	8	9	0.425	0.010	44	42	0.457	0.005	9	20	0.460	0.009	3	6	0.523	0.010	43	27	0.489	0.005	0	2	0.515	0.057
chrX	75066	G	A	4	12	0.481	0.012	25	26	0.484	0.006	26	13	0.486	0.008	30	37	0.488	0.006	5	4	0.442	0.016	29	30	0.497	0.005	3	10	0.454	0.012	17	14	0.478	0.008	12	18	0.462	0.014	32	14	0.489	0.009	20	19	0.437	0.008	20	12	0.459	0.009	33	31	0.474	0.006	1	4	0.481	0.025	20	18	0.476	0.008	32	12	0.512	0.009	13	10	0.472	0.011	30	36	0.486	0.005	7	10	0.427	0.010	26	34	0.457	0.005	26	19	0.458	0.009	13	15	0.522	0.010	38	42	0.489	0.005	1	0	0.515	0.057
chrX	75337	A	T	3	2	0.482	0.012	8	11	0.484	0.006	10	5	0.486	0.008	25	13	0.488	0.006	0	2	0.442	0.016	23	21	0.497	0.005	2	4	0.457	0.012	7	7	0.476	0.008	2	1	0.465	0.014	4	3	0.491	0.009	7	6	0.438	0.008	2	4	0.459	0.009	8	11	0.474	0.006	0	2	0.480	0.025	4	4	0.477	0.008	1	4	0.512	0.009	1	4	0.473	0.011	24	31	0.486	0.005	8	2	0.426	0.010	29	24	0.458	0.005	5	5	0.459	0.009	0	3	0.524	0.010	29	21	0.489	0.005	0	2	0.515	0.057
chrX	75340	C	T	3	2	0.482	0.012	8	11	0.484	0.006	10	5	0.485	0.008	25	13	0.488	0.006	0	2	0.445	0.016	23	21	0.498	0.005	2	4	0.457	0.012	7	7	0.476	0.008	2	1	0.464	0.014	4	3	0.491	0.009	7	6	0.438	0.008	2	4	0.459	0.009	8	11	0.474	0.006	0	2	0.480	0.025	4	4	0.477	0.008	1	4	0.512	0.009	1	4	0.473	0.011	24	31	0.486	0.005	8	2	0.427	0.010	29	24	0.459	0.005	5	5	0.459	0.009	0	3	0.524	0.010	29	21	0.489	0.005	0	2	0.515	0.057
chrX	75343	G	C	3	2	0.482	0.012	8	11	0.484	0.006	10	5	0.485	0.008	25	13	0.488	0.006	0	2	0.445	0.016	23	21	0.498	0.005	2	4	0.457	0.012	7	7	0.476	0.008	2	1	0.464	0.014	4	3	0.491	0.009	7	6	0.438	0.008	2	4	0.459	0.009	8	11	0.474	0.006	0	2	0.480	0.025	4	4	0.477	0.008	1	4	0.512	0.009	1	4	0.473	0.011	24	31	0.486	0.005	8	2	0.427	0.010	29	24	0.459	0.005	5	5	0.459	0.009	0	3	0.524	0.010	29	21	0.489	0.005	0	2	0.515	0.057
chrX	75366	C	G	3	2	0.483	0.012	7	13	0.484	0.006	9	5	0.486	0.008	26	16	0.488	0.006	0	2	0.445	0.016	18	18	0.498	0.005	3	3	0.456	0.012	8	7	0.475	0.008	2	2	0.464	0.014	4	3	0.491	0.009	8	5	0.438	0.008	1	5	0.458	0.009	13	11	0.475	0.006	0	2	0.480	0.025	4	5	0.478	0.007	2	4	0.512	0.009	1	1	0.473	0.011	26	30	0.486	0.005	9	1	0.427	0.010	28	32	0.459	0.005	4	3	0.459	0.009	0	5	0.525	0.010	31	25	0.489	0.005	0	2	0.515	0.057
chrX	75369	A	T	3	2	0.483	0.012	7	13	0.484	0.006	9	5	0.486	0.008	26	16	0.488	0.006	0	2	0.445	0.016	18	18	0.498	0.005	3	3	0.456	0.012	8	7	0.475	0.008	2	2	0.464	0.014	4	3	0.491	0.009	8	5	0.438	0.008	1	5	0.458	0.009	13	11	0.475	0.006	0	2	0.480	0.025	4	5	0.478	0.007	2	4	0.512	0.009	1	1	0.473	0.011	26	30	0.486	0.005	9	1	0.427	0.010	28	32	0.459	0.005	4	3	0.459	0.009	0	5	0.525	0.010	31	25	0.489	0.005	0	2	0.515	0.057
chrX	75537	G	A	4	3	0.481	0.012	18	14	0.484	0.006	6	16	0.487	0.008	6	9	0.489	0.006	3	3	0.445	0.016	26	21	0.498	0.005	8	9	0.456	0.012	4	7	0.476	0.008	3	3	0.466	0.014	3	5	0.491	0.009	9	8	0.439	0.008	2	2	0.457	0.009	19	13	0.475	0.006	4	0	0.480	0.025	2	5	0.477	0.007	3	7	0.512	0.009	3	6	0.473	0.011	23	21	0.486	0.005	6	10	0.425	0.010	29	28	0.458	0.005	8	5	0.459	0.009	4	3	0.525	0.010	21	34	0.489	0.005	0	0	0.515	0.057
chrX	75553	A	C	3	1	0.481	0.012	18	15	0.484	0.006	7	14	0.487	0.008	7	11	0.489	0.006	4	3	0.445	0.016	24	21	0.498	0.005	7	8	0.456	0.012	4	9	0.476	0.008	2	5	0.466	0.014	5	5	0.491	0.009	8	9	0.439	0.008	4	3	0.457	0.009	11	15	0.475	0.006	2	0	0.480	0.025	1	3	0.477	0.007	3	6	0.512	0.009	3	5	0.473	0.011	26	20	0.486	0.005	6	8	0.425	0.010	29	27	0.458	0.005	9	5	0.459	0.009	3	4	0.525	0.010	24	33	0.489	0.005	0	0	0.515	0.057
chrX	75559	T	G	2	1	0.481	0.012	16	14	0.484	0.006	6	13	0.487	0.008	9	15	0.489	0.006	4	3	0.445	0.016	24	17	0.498	0.005	5	4	0.456	0.012	3	8	0.476	0.008	3	5	0.466	0.014	3	5	0.491	0.009	6	7	0.439	0.008	5	2	0.457	0.009	13	16	0.475	0.006	2	0	0.480	0.025	1	3	0.477	0.007	3	5	0.512	0.009	2	5	0.473	0.011	20	19	0.486	0.005	2	8	0.425	0.010	21	21	0.458	0.005	7	6	0.459	0.009	2	4	0.525	0.010	21	33	0.489	0.005	0	0	0.515	0.057
chrX	75669	C	T	9	2	0.481	0.012	18	18	0.484	0.006	4	11	0.488	0.008	16	13	0.488	0.006	3	3	0.445	0.016	12	8	0.498	0.005	11	0	0.456	0.012	9	9	0.474	0.008	3	1	0.465	0.013	3	5	0.492	0.009	8	14	0.438	0.008	4	8	0.457	0.008	16	20	0.474	0.006	2	3	0.480	0.025	4	6	0.477	0.007	4	9	0.511	0.009	5	9	0.475	0.011	9	9	0.485	0.005	4	15	0.425	0.010	11	15	0.458	0.005	5	13	0.460	0.009	2	6	0.525	0.010	13	15	0.488	0.005	4	0	0.515	0.057
chrX	75699	G	A	7	6	0.481	0.012	22	25	0.484	0.006	7	11	0.488	0.008	21	15	0.488	0.006	3	6	0.445	0.016	12	13	0.498	0.005	11	0	0.456	0.012	9	14	0.474	0.008	1	8	0.465	0.013	3	4	0.492	0.009	8	16	0.438	0.008	3	11	0.457	0.008	19	27	0.474	0.006	2	2	0.480	0.025	3	10	0.477	0.007	9	5	0.511	0.009	6	9	0.475	0.011	9	9	0.485	0.005	5	16	0.425	0.010	19	16	0.458	0.005	5	12	0.460	0.009	1	10	0.527	0.010	14	19	0.488	0.005	3	0	0.515	0.057
chrX	75961	A	T	6	7	0.482	0.012	16	26	0.485	0.006	11	11	0.488	0.008	21	19	0.488	0.006	2	1	0.445	0.016	34	35	0.498	0.005	1	5	0.457	0.012	21	12	0.473	0.008	1	12	0.465	0.014	9	4	0.491	0.009	17	5	0.438	0.008	8	10	0.457	0.009	28	28	0.474	0.006	1	4	0.480	0.025	11	17	0.477	0.007	8	8	0.511	0.009	10	5	0.475	0.011	30	43	0.486	0.005	3	16	0.426	0.010	41	45	0.458	0.005	3	11	0.461	0.009	10	6	0.527	0.010	54	34	0.489	0.005	2	0	0.515	0.057
chrX	76073	A	G	8	5	0.483	0.012	28	24	0.484	0.006	6	25	0.488	0.008	23	41	0.486	0.006	5	4	0.445	0.016	45	68	0.498	0.005	6	4	0.457	0.012	25	13	0.472	0.008	2	5	0.464	0.013	13	10	0.493	0.009	15	20	0.437	0.008	7	24	0.460	0.008	33	36	0.474	0.006	0	0	0.478	0.025	10	21	0.475	0.007	6	7	0.510	0.009	6	6	0.477	0.011	31	37	0.486	0.005	3	10	0.425	0.010	36	64	0.458	0.005	5	11	0.463	0.009	3	6	0.529	0.010	54	40	0.491	0.005	1	0	0.515	0.057
chrX	76157	G	C	7	7	0.483	0.012	36	32	0.484	0.006	10	29	0.488	0.008	25	52	0.486	0.006	2	2	0.445	0.016	38	54	0.498	0.005	10	8	0.457	0.012	16	30	0.472	0.008	5	7	0.464	0.013	19	22	0.493	0.009	16	30	0.437	0.008	19	32	0.460	0.008	47	48	0.474	0.006	4	4	0.478	0.025	23	21	0.475	0.007	6	14	0.510	0.009	8	12	0.477	0.011	39	47	0.486	0.005	11	15	0.425	0.010	38	55	0.458	0.005	15	13	0.463	0.009	8	18	0.529	0.010	42	40	0.491	0.005	0	4	0.515	0.057
chrX	76676	T	C	3	0	0.484	0.012	5	5	0.483	0.006	1	4	0.489	0.008	5	4	0.487	0.006	0	1	0.446	0.016	24	15	0.496	0.005	4	4	0.458	0.012	2	5	0.475	0.008	0	0	0.463	0.013	4	1	0.493	0.009	4	8	0.437	0.008	0	7	0.459	0.008	12	4	0.473	0.006	0	0	0.477	0.024	2	2	0.474	0.007	2	7	0.508	0.009	4	4	0.476	0.011	22	22	0.486	0.005	1	3	0.426	0.010	11	23	0.456	0.005	0	4	0.462	0.009	4	7	0.530	0.009	19	20	0.489	0.005	4	2	0.515	0.057
chrX	76677	T	C	3	0	0.484	0.012	5	5	0.483	0.006	1	4	0.489	0.008	5	4	0.487	0.006	0	1	0.446	0.016	24	15	0.496	0.005	4	4	0.458	0.012	2	5	0.475	0.008	0	0	0.463	0.013	4	1	0.493	0.009	4	8	0.437	0.008	0	7	0.459	0.008	12	4	0.473	0.006	0	0	0.477	0.024	2	2	0.474	0.007	2	7	0.508	0.009	4	4	0.476	0.011	22	22	0.486	0.005	1	3	0.426	0.010	11	23	0.456	0.005	0	4	0.462	0.009	4	7	0.530	0.009	19	20	0.489	0.005	4	2	0.515	0.057
chrX	76744	C	G	9	3	0.484	0.012	11	15	0.483	0.006	7	2	0.489	0.008	17	12	0.487	0.006	0	3	0.446	0.016	42	30	0.496	0.005	4	7	0.458	0.012	8	6	0.475	0.008	4	4	0.463	0.013	7	6	0.493	0.009	15	13	0.437	0.008	6	7	0.459	0.008	16	19	0.473	0.006	0	0	0.477	0.024	3	7	0.474	0.007	5	8	0.508	0.009	4	1	0.476	0.011	21	32	0.486	0.005	2	7	0.426	0.010	21	27	0.456	0.005	2	7	0.462	0.009	9	7	0.530	0.009	17	28	0.489	0.005	2	0	0.515	0.057
chrX	76747	A	G	9	3	0.484	0.012	11	15	0.483	0.006	7	2	0.489	0.008	17	12	0.487	0.006	0	3	0.446	0.016	42	30	0.496	0.005	4	7	0.458	0.012	8	6	0.475	0.008	4	4	0.463	0.013	7	6	0.493	0.009	15	13	0.437	0.008	6	7	0.459	0.008	16	19	0.473	0.006	0	0	0.477	0.024	3	7	0.474	0.007	5	8	0.508	0.009	4	1	0.476	0.011	21	32	0.486	0.005	2	7	0.426	0.010	21	27	0.456	0.005	2	7	0.462	0.009	9	7	0.530	0.009	17	28	0.489	0.005	2	0	0.515	0.057
chrX	76768	G	A	9	5	0.484	0.012	13	12	0.483	0.006	9	6	0.489	0.008	21	17	0.487	0.006	0	2	0.446	0.016	45	33	0.496	0.005	4	9	0.458	0.012	8	6	0.475	0.008	4	4	0.463	0.013	11	5	0.493	0.009	15	8	0.437	0.008	7	6	0.459	0.008	19	22	0.473	0.006	0	0	0.477	0.024	4	9	0.474	0.007	7	10	0.508	0.009	2	2	0.476	0.011	16	36	0.486	0.005	5	7	0.426	0.010	23	32	0.456	0.005	3	9	0.462	0.009	11	8	0.530	0.009	20	26	0.489	0.005	2	0	0.515	0.057
chrX	76842	C	T	2	5	0.484	0.012	17	16	0.483	0.006	10	11	0.489	0.008	16	13	0.487	0.006	0	1	0.446	0.016	37	25	0.496	0.005	2	6	0.458	0.012	9	4	0.475	0.008	3	2	0.463	0.013	10	5	0.493	0.009	11	11	0.437	0.008	11	2	0.459	0.008	19	21	0.473	0.006	0	0	0.477	0.024	10	8	0.474	0.007	10	7	0.508	0.009	7	2	0.476	0.011	14	46	0.486	0.005	5	6	0.426	0.010	14	27	0.456	0.005	4	8	0.462	0.009	7	7	0.530	0.009	19	23	0.489	0.005	1	2	0.515	0.057
chrX	77140	T	G	8	7	0.485	0.012	19	22	0.482	0.006	9	14	0.491	0.008	26	37	0.486	0.006	7	3	0.446	0.016	44	47	0.497	0.005	7	8	0.458	0.012	11	15	0.475	0.008	3	4	0.463	0.013	8	17	0.494	0.009	12	21	0.435	0.008	14	7	0.460	0.008	22	41	0.473	0.006	3	4	0.475	0.024	8	23	0.475	0.007	12	15	0.507	0.009	4	27	0.475	0.011	27	32	0.486	0.005	7	11	0.426	0.010	49	45	0.456	0.005	8	22	0.462	0.009	8	10	0.533	0.009	45	53	0.489	0.005	3	2	0.515	0.056
chrX	77203	A	G	9	7	0.485	0.012	20	17	0.482	0.006	10	11	0.491	0.008	25	42	0.486	0.006	8	6	0.446	0.016	40	51	0.497	0.005	1	7	0.458	0.012	18	19	0.475	0.008	3	9	0.463	0.013	12	20	0.494	0.009	20	28	0.435	0.008	14	6	0.460	0.008	23	43	0.473	0.006	3	8	0.475	0.024	9	17	0.475	0.007	14	19	0.507	0.009	3	22	0.475	0.011	33	37	0.486	0.005	12	13	0.426	0.010	46	42	0.456	0.005	9	28	0.462	0.009	7	13	0.533	0.009	45	57	0.489	0.005	2	3	0.515	0.056
chrX	77343	A	G	5	14	0.485	0.012	20	27	0.482	0.006	12	28	0.491	0.008	30	24	0.486	0.006	0	6	0.446	0.016	38	56	0.497	0.005	6	7	0.458	0.012	11	19	0.475	0.008	2	10	0.463	0.013	16	12	0.494	0.009	13	20	0.435	0.008	14	13	0.460	0.008	27	36	0.473	0.006	1	2	0.475	0.024	14	14	0.475	0.007	15	24	0.507	0.009	6	15	0.475	0.011	35	54	0.486	0.005	10	8	0.426	0.010	51	56	0.456	0.005	11	10	0.462	0.009	17	13	0.533	0.009	41	59	0.489	0.005	1	0	0.515	0.056
chrX	77355	A	G	5	16	0.485	0.012	20	26	0.482	0.006	10	24	0.491	0.008	27	24	0.486	0.006	0	6	0.446	0.016	37	52	0.497	0.005	6	7	0.458	0.012	9	19	0.475	0.008	2	11	0.463	0.013	15	15	0.494	0.009	12	20	0.435	0.008	13	13	0.460	0.008	28	35	0.473	0.006	2	2	0.475	0.024	13	11	0.475	0.007	13	22	0.507	0.009	8	16	0.475	0.011	34	49	0.486	0.005	8	7	0.426	0.010	50	50	0.456	0.005	11	10	0.462	0.009	17	13	0.533	0.009	37	58	0.489	0.005	0	0	0.515	0.056
chrX	77571	C	T	6	6	0.485	0.012	18	18	0.481	0.006	11	20	0.490	0.008	18	22	0.486	0.006	6	6	0.444	0.016	35	48	0.496	0.005	7	6	0.460	0.012	1	21	0.474	0.008	10	4	0.464	0.013	9	19	0.494	0.009	9	7	0.435	0.008	7	9	0.459	0.008	23	17	0.473	0.006	1	0	0.474	0.024	3	17	0.474	0.007	12	10	0.507	0.009	5	12	0.473	0.011	42	45	0.486	0.005	9	7	0.426	0.010	47	62	0.455	0.005	12	14	0.462	0.009	6	7	0.533	0.009	42	47	0.489	0.005	0	0	0.512	0.055
chrX	77583	C	T	5	6	0.485	0.012	20	19	0.481	0.006	11	14	0.490	0.008	20	20	0.486	0.006	5	6	0.444	0.016	33	47	0.496	0.005	7	6	0.460	0.012	3	16	0.474	0.008	10	4	0.464	0.013	9	18	0.494	0.009	8	5	0.435	0.008	5	11	0.459	0.008	19	18	0.473	0.006	1	1	0.474	0.024	5	15	0.474	0.007	9	12	0.507	0.009	5	12	0.473	0.011	46	46	0.486	0.005	8	7	0.426	0.010	42	63	0.455	0.005	12	13	0.462	0.009	5	7	0.533	0.009	41	45	0.489	0.005	0	0	0.512	0.055
chrX	77730	G	A	5	4	0.485	0.012	14	15	0.481	0.006	12	10	0.490	0.008	21	15	0.486	0.006	2	3	0.444	0.016	48	53	0.495	0.005	4	5	0.460	0.012	11	8	0.474	0.008	2	1	0.464	0.013	7	7	0.494	0.009	6	5	0.435	0.008	3	11	0.459	0.008	17	14	0.473	0.006	1	0	0.474	0.024	7	16	0.474	0.007	9	9	0.507	0.009	2	6	0.473	0.011	50	53	0.486	0.005	8	5	0.426	0.010	59	61	0.455	0.005	6	7	0.462	0.009	1	4	0.533	0.009	52	64	0.489	0.005	0	0	0.512	0.055
chrX	78222	A	G	7	8	0.482	0.012	14	36	0.479	0.006	15	18	0.489	0.008	37	28	0.486	0.006	2	6	0.447	0.016	46	57	0.495	0.005	7	14	0.459	0.012	12	26	0.476	0.008	8	10	0.462	0.013	8	16	0.494	0.009	12	20	0.435	0.008	15	13	0.461	0.008	37	27	0.472	0.006	1	6	0.471	0.024	23	19	0.475	0.007	9	8	0.510	0.009	10	11	0.476	0.011	44	40	0.483	0.005	7	16	0.426	0.010	40	67	0.454	0.005	10	22	0.462	0.009	5	18	0.533	0.009	51	69	0.488	0.005	2	0	0.516	0.055
chrX	78273	A	G	9	6	0.482	0.012	23	35	0.479	0.006	11	18	0.489	0.008	36	25	0.486	0.006	3	2	0.447	0.016	53	62	0.495	0.005	5	4	0.459	0.012	14	22	0.476	0.008	7	8	0.462	0.013	8	13	0.494	0.009	15	27	0.435	0.008	13	13	0.461	0.008	35	38	0.472	0.006	0	3	0.471	0.024	21	16	0.475	0.007	8	6	0.510	0.009	14	7	0.476	0.011	42	49	0.483	0.005	11	9	0.426	0.010	48	67	0.454	0.005	13	22	0.462	0.009	8	12	0.533	0.009	50	62	0.488	0.005	0	0	0.516	0.055
chrX	78486	G	C	16	19	0.482	0.012	35	38	0.479	0.006	33	18	0.489	0.008	53	34	0.486	0.006	7	4	0.447	0.016	66	55	0.495	0.005	7	10	0.459	0.012	23	24	0.476	0.008	11	10	0.462	0.013	18	18	0.494	0.009	28	30	0.435	0.008	20	22	0.461	0.008	44	49	0.472	0.006	11	0	0.471	0.024	38	20	0.475	0.007	27	11	0.510	0.009	14	14	0.476	0.011	51	32	0.483	0.005	16	22	0.426	0.010	73	50	0.454	0.005	18	13	0.462	0.009	25	20	0.533	0.009	55	64	0.488	0.005	0	0	0.516	0.055
chrX	78942	A	G	4	8	0.480	0.012	21	29	0.478	0.006	27	23	0.489	0.008	25	36	0.485	0.006	4	2	0.445	0.015	40	53	0.496	0.005	5	4	0.461	0.012	18	17	0.475	0.008	2	4	0.464	0.013	15	9	0.494	0.009	26	21	0.434	0.008	15	15	0.460	0.008	27	20	0.472	0.006	4	3	0.472	0.024	22	25	0.475	0.007	18	20	0.510	0.009	11	10	0.474	0.011	42	36	0.483	0.005	9	15	0.428	0.010	46	52	0.453	0.005	14	17	0.463	0.009	11	4	0.535	0.009	68	44	0.488	0.005	2	0	0.516	0.055
chrX	78981	C	T	6	3	0.480	0.012	21	25	0.478	0.006	19	20	0.489	0.008	24	41	0.485	0.006	4	0	0.445	0.015	55	49	0.496	0.005	7	5	0.461	0.012	11	14	0.475	0.008	1	7	0.464	0.013	15	11	0.494	0.009	19	15	0.434	0.008	20	13	0.460	0.008	23	31	0.472	0.006	1	2	0.472	0.024	25	23	0.475	0.007	15	16	0.510	0.009	10	6	0.474	0.011	41	40	0.483	0.005	13	15	0.428	0.010	53	63	0.453	0.005	16	22	0.463	0.009	13	7	0.535	0.009	70	58	0.488	0.005	3	0	0.516	0.055
chrX	79092	G	A	6	21	0.480	0.012	29	23	0.478	0.006	13	16	0.489	0.008	25	32	0.485	0.006	6	4	0.445	0.015	42	43	0.496	0.005	5	6	0.461	0.012	8	23	0.475	0.008	4	3	0.464	0.013	14	16	0.494	0.009	17	18	0.433	0.008	12	12	0.460	0.008	27	34	0.472	0.006	1	1	0.472	0.024	38	20	0.475	0.007	10	15	0.510	0.009	4	5	0.474	0.011	43	35	0.483	0.005	10	8	0.428	0.010	45	42	0.453	0.005	14	17	0.463	0.009	12	20	0.535	0.009	47	44	0.488	0.005	1	0	0.516	0.055
chrX	79609	C	A	10	7	0.482	0.012	32	17	0.480	0.006	8	3	0.490	0.008	22	28	0.486	0.006	0	3	0.441	0.015	36	39	0.497	0.005	6	5	0.461	0.012	10	12	0.476	0.008	9	5	0.461	0.013	9	11	0.496	0.009	15	10	0.433	0.008	15	11	0.461	0.008	19	21	0.470	0.006	1	1	0.471	0.024	8	16	0.472	0.007	8	4	0.508	0.009	6	6	0.476	0.011	36	42	0.482	0.005	8	10	0.428	0.010	44	46	0.453	0.005	11	7	0.462	0.009	12	0	0.534	0.009	47	59	0.487	0.005	0	2	0.512	0.054
chrX	79642	A	G	11	8	0.482	0.012	33	18	0.480	0.006	10	7	0.490	0.008	25	24	0.486	0.006	0	4	0.441	0.015	41	39	0.497	0.005	7	8	0.461	0.012	9	10	0.476	0.008	10	7	0.461	0.013	9	7	0.496	0.009	12	12	0.433	0.008	16	14	0.461	0.008	20	19	0.470	0.006	1	1	0.471	0.024	13	18	0.472	0.007	13	6	0.508	0.009	10	11	0.476	0.011	36	43	0.482	0.005	8	7	0.428	0.010	40	52	0.453	0.005	8	8	0.462	0.009	11	1	0.534	0.009	49	57	0.487	0.005	1	3	0.512	0.054
chrX	79647	T	C	14	8	0.482	0.012	36	18	0.480	0.006	10	9	0.490	0.008	29	26	0.486	0.006	2	4	0.441	0.015	51	46	0.497	0.005	7	8	0.461	0.012	13	10	0.476	0.008	10	8	0.461	0.013	10	7	0.496	0.009	13	13	0.433	0.008	17	15	0.461	0.008	22	20	0.470	0.006	2	1	0.471	0.024	16	18	0.472	0.007	14	6	0.508	0.009	13	13	0.476	0.011	34	46	0.482	0.005	9	7	0.428	0.010	43	56	0.453	0.005	8	8	0.462	0.009	11	1	0.534	0.009	57	61	0.487	0.005	1	4	0.512	0.054
chrX	79806	C	T	10	8	0.482	0.012	24	18	0.480	0.006	16	15	0.490	0.008	33	15	0.486	0.006	2	6	0.440	0.015	48	44	0.496	0.005	12	6	0.459	0.012	16	10	0.475	0.008	6	6	0.460	0.014	9	13	0.494	0.009	7	18	0.432	0.008	16	10	0.463	0.008	27	16	0.471	0.006	1	0	0.470	0.024	15	14	0.472	0.007	12	5	0.509	0.009	8	8	0.474	0.011	41	49	0.482	0.005	9	5	0.428	0.010	46	57	0.452	0.005	13	11	0.462	0.009	14	11	0.534	0.009	52	54	0.488	0.005	2	0	0.512	0.055
chrX	79812	G	A	10	9	0.482	0.012	30	20	0.480	0.006	17	15	0.490	0.008	33	17	0.486	0.006	3	6	0.440	0.015	51	52	0.496	0.005	12	6	0.459	0.012	18	11	0.475	0.008	6	6	0.460	0.014	10	14	0.494	0.009	8	21	0.432	0.008	17	11	0.463	0.008	30	19	0.471	0.006	1	0	0.470	0.024	17	16	0.472	0.007	16	5	0.509	0.009	9	8	0.474	0.011	41	52	0.482	0.005	8	6	0.428	0.010	50	48	0.452	0.005	15	13	0.462	0.009	14	12	0.534	0.009	61	56	0.488	0.005	1	0	0.512	0.055
chrX	79831	T	C	8	10	0.482	0.012	25	22	0.480	0.006	16	15	0.490	0.008	30	20	0.486	0.006	2	7	0.440	0.015	45	48	0.496	0.005	11	6	0.459	0.012	18	10	0.475	0.008	4	2	0.460	0.014	7	14	0.494	0.009	6	19	0.432	0.008	14	10	0.463	0.008	26	20	0.471	0.006	1	0	0.470	0.024	12	15	0.472	0.007	17	7	0.509	0.009	2	8	0.474	0.011	44	54	0.482	0.005	5	9	0.428	0.010	50	47	0.452	0.005	14	13	0.462	0.009	11	10	0.534	0.009	63	54	0.488	0.005	2	0	0.512	0.055
chrX	79835	A	C	8	10	0.482	0.012	25	22	0.480	0.006	16	15	0.490	0.008	30	20	0.486	0.006	2	7	0.440	0.015	45	48	0.496	0.005	11	6	0.459	0.012	18	10	0.475	0.008	4	2	0.460	0.014	7	14	0.494	0.009	6	19	0.432	0.008	14	10	0.463	0.008	26	20	0.471	0.006	1	0	0.470	0.024	12	15	0.472	0.007	17	7	0.509	0.009	2	8	0.474	0.011	44	54	0.482	0.005	5	9	0.428	0.010	50	47	0.452	0.005	14	13	0.462	0.009	11	10	0.534	0.009	63	54	0.488	0.005	2	0	0.512	0.055
chrX	80055	T	A	0	7	0.482	0.012	2	11	0.480	0.006	6	8	0.490	0.008	11	8	0.486	0.006	2	0	0.440	0.015	49	47	0.496	0.005	1	0	0.459	0.012	5	6	0.475	0.008	1	1	0.460	0.014	5	4	0.494	0.009	2	12	0.432	0.008	12	7	0.463	0.008	9	30	0.470	0.006	0	0	0.470	0.024	10	2	0.472	0.007	8	7	0.509	0.009	0	6	0.474	0.011	41	39	0.482	0.005	2	5	0.428	0.010	52	63	0.452	0.005	5	7	0.462	0.009	3	1	0.534	0.009	68	57	0.488	0.005	0	0	0.512	0.055
chrX	80077	T	G	0	9	0.482	0.012	4	13	0.481	0.006	6	13	0.490	0.008	20	10	0.486	0.006	0	1	0.440	0.015	53	50	0.495	0.005	1	0	0.460	0.012	8	5	0.475	0.008	1	1	0.459	0.014	5	6	0.495	0.009	3	16	0.431	0.008	10	11	0.464	0.008	6	31	0.471	0.006	0	0	0.470	0.024	12	4	0.472	0.007	9	12	0.509	0.009	1	7	0.474	0.011	40	48	0.481	0.005	2	5	0.428	0.010	45	71	0.452	0.005	5	7	0.462	0.009	5	4	0.533	0.009	63	63	0.488	0.005	0	0	0.512	0.055
chrX	80094	A	T	0	8	0.482	0.012	3	15	0.481	0.006	6	13	0.490	0.008	21	12	0.486	0.006	0	1	0.440	0.015	58	55	0.495	0.005	1	1	0.460	0.012	8	5	0.475	0.008	2	1	0.459	0.014	5	5	0.495	0.009	3	16	0.431	0.008	11	12	0.464	0.008	7	27	0.471	0.006	0	0	0.470	0.024	11	5	0.472	0.007	9	13	0.509	0.009	1	8	0.474	0.011	38	47	0.481	0.005	1	6	0.428	0.010	49	75	0.452	0.005	5	6	0.462	0.009	5	5	0.533	0.009	69	69	0.488	0.005	0	0	0.512	0.055
chrX	80102	T	G	0	7	0.482	0.012	4	15	0.481	0.006	6	13	0.490	0.008	21	13	0.486	0.006	0	1	0.440	0.015	58	55	0.495	0.005	1	1	0.460	0.012	9	5	0.475	0.008	2	1	0.459	0.014	5	6	0.495	0.009	3	15	0.431	0.008	11	12	0.464	0.008	7	27	0.470	0.006	0	0	0.470	0.024	11	5	0.472	0.007	9	13	0.509	0.009	2	7	0.474	0.011	37	44	0.481	0.005	1	7	0.428	0.010	48	76	0.452	0.005	6	6	0.462	0.009	6	5	0.533	0.009	69	70	0.488	0.005	0	0	0.512	0.055
chrX	80208	A	G	5	7	0.482	0.012	18	24	0.481	0.006	13	23	0.490	0.008	33	24	0.486	0.006	7	6	0.440	0.015	48	57	0.495	0.005	8	6	0.459	0.012	17	24	0.475	0.008	10	0	0.459	0.014	12	17	0.496	0.009	10	18	0.431	0.008	14	25	0.464	0.008	21	34	0.470	0.006	7	3	0.469	0.024	19	17	0.472	0.007	9	19	0.509	0.009	7	9	0.474	0.011	43	44	0.482	0.005	6	9	0.430	0.010	66	58	0.452	0.005	18	9	0.462	0.009	9	12	0.533	0.009	64	66	0.487	0.005	0	2	0.515	0.054
chrX	80223	T	C	5	8	0.482	0.012	16	29	0.481	0.006	13	17	0.490	0.008	30	22	0.486	0.006	7	6	0.440	0.015	49	63	0.495	0.005	8	10	0.459	0.012	16	24	0.475	0.008	12	2	0.459	0.014	14	21	0.496	0.009	8	20	0.431	0.008	11	24	0.464	0.008	20	37	0.470	0.006	7	3	0.469	0.024	18	16	0.472	0.007	9	20	0.509	0.009	7	10	0.474	0.011	50	52	0.482	0.005	6	9	0.430	0.010	69	62	0.452	0.005	17	11	0.462	0.009	8	13	0.533	0.009	70	73	0.487	0.005	0	2	0.515	0.054
chrX	80358	G	A	17	8	0.482	0.012	43	35	0.481	0.006	23	31	0.490	0.008	38	50	0.486	0.006	2	14	0.440	0.015	42	62	0.495	0.005	8	20	0.460	0.012	20	22	0.475	0.008	6	9	0.457	0.014	13	27	0.496	0.009	18	25	0.432	0.008	18	25	0.464	0.008	45	33	0.470	0.006	3	3	0.469	0.024	23	30	0.472	0.007	17	23	0.510	0.009	7	21	0.473	0.011	33	44	0.482	0.005	12	22	0.429	0.010	42	45	0.452	0.005	18	24	0.462	0.009	15	13	0.533	0.009	43	28	0.487	0.005	0	0	0.515	0.054
chrX	80359	G	A	17	8	0.482	0.012	43	35	0.481	0.006	23	31	0.490	0.008	38	50	0.486	0.006	2	14	0.440	0.015	42	62	0.495	0.005	8	20	0.460	0.012	20	22	0.475	0.008	6	9	0.457	0.014	13	27	0.496	0.009	18	25	0.432	0.008	18	25	0.464	0.008	45	33	0.470	0.006	3	3	0.469	0.024	23	30	0.472	0.007	17	23	0.510	0.009	7	21	0.473	0.011	33	44	0.482	0.005	12	22	0.429	0.010	42	45	0.452	0.005	18	24	0.462	0.009	15	13	0.533	0.009	43	28	0.487	0.005	0	0	0.515	0.054
chrX	80433	C	T	19	15	0.481	0.012	44	49	0.480	0.006	23	30	0.492	0.008	32	52	0.486	0.006	7	16	0.443	0.015	59	55	0.493	0.005	8	15	0.460	0.012	24	24	0.474	0.008	5	10	0.457	0.014	19	29	0.496	0.009	19	32	0.431	0.008	15	21	0.464	0.008	47	36	0.471	0.006	2	5	0.469	0.024	22	40	0.471	0.007	21	20	0.510	0.009	9	15	0.472	0.011	36	51	0.482	0.005	16	19	0.434	0.010	53	64	0.452	0.005	27	16	0.463	0.009	24	12	0.533	0.009	66	57	0.487	0.005	0	1	0.515	0.054
chrX	80439	T	C	20	15	0.481	0.012	46	48	0.480	0.006	28	29	0.492	0.008	35	47	0.486	0.006	8	20	0.443	0.015	61	55	0.493	0.005	7	15	0.460	0.012	26	26	0.474	0.008	5	10	0.457	0.014	19	28	0.496	0.009	22	34	0.431	0.008	24	20	0.464	0.008	47	37	0.471	0.006	3	5	0.469	0.024	25	41	0.471	0.007	25	20	0.510	0.009	9	15	0.472	0.011	35	44	0.482	0.005	17	19	0.434	0.010	60	64	0.452	0.005	28	17	0.463	0.009	24	11	0.533	0.009	69	55	0.487	0.005	0	1	0.515	0.054
chrX	80595	A	G	8	15	0.481	0.012	43	55	0.481	0.006	32	19	0.490	0.008	40	43	0.484	0.006	12	7	0.441	0.015	57	65	0.494	0.005	10	26	0.461	0.012	35	30	0.476	0.008	9	12	0.457	0.014	23	16	0.496	0.009	18	17	0.431	0.008	30	24	0.464	0.008	52	43	0.469	0.006	6	2	0.469	0.024	28	46	0.470	0.007	20	12	0.510	0.009	22	19	0.473	0.011	58	56	0.481	0.005	15	19	0.430	0.010	64	65	0.451	0.005	30	24	0.463	0.009	17	19	0.533	0.009	69	88	0.488	0.005	0	1	0.514	0.055
chrX	80604	G	A	9	16	0.481	0.012	42	55	0.481	0.006	36	17	0.490	0.008	39	45	0.484	0.006	12	8	0.441	0.015	62	69	0.494	0.005	9	26	0.461	0.012	34	26	0.476	0.008	9	12	0.457	0.014	26	17	0.496	0.009	19	18	0.431	0.008	28	28	0.464	0.008	51	47	0.469	0.006	7	2	0.469	0.024	30	44	0.470	0.007	21	12	0.510	0.009	19	21	0.473	0.011	60	56	0.481	0.005	14	18	0.430	0.010	62	66	0.451	0.005	31	25	0.463	0.009	16	19	0.533	0.009	71	90	0.488	0.005	0	1	0.514	0.055
chrX	80742	G	A	14	9	0.481	0.012	35	38	0.480	0.006	37	28	0.492	0.008	33	49	0.485	0.006	2	6	0.442	0.015	44	63	0.493	0.005	7	9	0.460	0.012	18	14	0.475	0.008	6	6	0.455	0.014	22	26	0.496	0.009	23	19	0.429	0.008	16	21	0.465	0.008	30	45	0.470	0.006	8	2	0.469	0.024	24	39	0.470	0.007	30	16	0.509	0.009	9	15	0.473	0.011	39	34	0.481	0.005	8	18	0.433	0.010	54	63	0.452	0.005	25	20	0.461	0.009	18	17	0.533	0.009	73	52	0.487	0.005	0	0	0.514	0.055
chrX	80826	G	A	12	7	0.481	0.012	34	44	0.480	0.006	22	20	0.492	0.008	35	45	0.485	0.006	4	6	0.442	0.015	41	44	0.493	0.005	5	7	0.460	0.012	22	24	0.475	0.008	5	5	0.455	0.014	10	23	0.496	0.009	20	23	0.429	0.008	10	20	0.465	0.008	40	38	0.470	0.006	4	1	0.469	0.024	21	27	0.470	0.007	26	20	0.509	0.009	4	13	0.473	0.011	34	33	0.481	0.005	6	13	0.433	0.010	41	54	0.452	0.005	23	18	0.461	0.009	16	13	0.533	0.009	64	48	0.487	0.005	0	3	0.514	0.055
chrX	81028	A	G	14	17	0.481	0.012	51	41	0.480	0.006	32	36	0.490	0.008	42	44	0.484	0.006	10	12	0.441	0.016	60	54	0.493	0.005	10	12	0.460	0.012	39	29	0.474	0.008	11	14	0.456	0.014	32	35	0.494	0.009	26	36	0.429	0.008	37	34	0.464	0.008	43	55	0.468	0.006	1	6	0.469	0.024	33	34	0.470	0.007	30	21	0.509	0.009	5	20	0.473	0.011	33	51	0.479	0.005	19	18	0.432	0.010	61	66	0.450	0.005	15	32	0.461	0.009	18	31	0.532	0.009	60	58	0.487	0.005	2	1	0.511	0.056
chrX	81387	C	A	9	9	0.480	0.012	34	35	0.480	0.006	15	20	0.487	0.008	43	47	0.483	0.006	2	6	0.438	0.016	46	51	0.492	0.005	8	8	0.460	0.012	12	27	0.475	0.008	6	12	0.461	0.014	10	19	0.496	0.009	22	16	0.430	0.008	18	20	0.465	0.009	39	42	0.466	0.006	4	2	0.469	0.024	26	36	0.468	0.008	14	10	0.506	0.009	7	8	0.472	0.011	43	42	0.479	0.005	5	17	0.430	0.010	46	62	0.451	0.005	13	20	0.462	0.009	15	13	0.529	0.010	56	65	0.486	0.005	0	2	0.511	0.056
chrX	81603	C	T	14	9	0.476	0.012	29	27	0.480	0.006	21	18	0.489	0.008	25	37	0.481	0.006	5	4	0.441	0.016	48	53	0.492	0.005	5	3	0.462	0.012	25	15	0.473	0.008	10	4	0.459	0.014	12	13	0.496	0.009	16	19	0.427	0.008	9	16	0.464	0.009	27	35	0.467	0.006	1	7	0.468	0.024	9	26	0.469	0.008	12	15	0.506	0.009	11	11	0.473	0.011	38	42	0.479	0.005	9	9	0.429	0.010	49	47	0.451	0.005	11	13	0.462	0.009	12	8	0.530	0.010	43	55	0.486	0.005	0	1	0.511	0.056
chrX	81741	A	G	10	6	0.478	0.012	27	17	0.481	0.006	14	16	0.488	0.008	21	39	0.482	0.006	5	4	0.439	0.016	56	49	0.492	0.005	5	5	0.463	0.013	16	10	0.473	0.008	5	6	0.459	0.014	14	16	0.497	0.009	12	12	0.428	0.008	11	24	0.463	0.009	33	38	0.467	0.006	2	6	0.467	0.024	7	27	0.468	0.008	18	16	0.506	0.009	8	11	0.474	0.011	40	45	0.479	0.005	6	6	0.431	0.010	47	51	0.450	0.005	8	17	0.463	0.009	16	7	0.529	0.010	46	55	0.486	0.005	0	1	0.511	0.056
chrX	81756	G	T	7	3	0.478	0.012	22	12	0.481	0.006	18	14	0.488	0.008	21	34	0.483	0.006	2	4	0.437	0.016	46	41	0.492	0.005	4	2	0.461	0.013	16	9	0.473	0.008	4	7	0.459	0.014	13	16	0.497	0.009	16	14	0.429	0.008	12	14	0.461	0.009	31	33	0.467	0.006	0	3	0.467	0.024	7	21	0.468	0.008	17	17	0.505	0.009	8	13	0.474	0.011	48	34	0.479	0.005	5	5	0.431	0.010	44	42	0.450	0.005	10	15	0.463	0.009	15	7	0.528	0.010	46	44	0.486	0.005	0	1	0.511	0.056
chrX	81757	G	A	7	3	0.478	0.012	22	12	0.481	0.006	18	14	0.488	0.008	21	34	0.483	0.006	2	4	0.437	0.016	46	41	0.492	0.005	4	2	0.461	0.013	16	9	0.473	0.008	4	7	0.459	0.014	13	16	0.497	0.009	16	14	0.429	0.008	12	14	0.461	0.009	31	33	0.467	0.006	0	3	0.467	0.024	7	21	0.468	0.008	17	17	0.505	0.009	8	13	0.474	0.011	48	34	0.479	0.005	5	5	0.431	0.010	44	42	0.450	0.005	10	15	0.463	0.009	15	7	0.528	0.010	46	44	0.486	0.005	0	1	0.511	0.056
chrX	81758	G	A	7	3	0.478	0.012	22	12	0.481	0.006	18	14	0.488	0.008	21	34	0.483	0.006	2	4	0.437	0.016	46	41	0.492	0.005	4	2	0.461	0.013	16	9	0.473	0.008	4	7	0.459	0.014	13	16	0.497	0.009	16	14	0.429	0.008	12	14	0.461	0.009	31	33	0.467	0.006	0	3	0.467	0.024	7	21	0.468	0.008	17	17	0.505	0.009	8	13	0.474	0.011	48	34	0.479	0.005	5	5	0.431	0.010	44	42	0.450	0.005	10	15	0.463	0.009	15	7	0.528	0.010	46	44	0.486	0.005	0	1	0.511	0.056
chrX	81876	G	A	7	6	0.478	0.012	25	20	0.481	0.006	18	10	0.488	0.008	18	15	0.483	0.006	0	15	0.437	0.016	36	54	0.492	0.005	2	6	0.461	0.013	9	16	0.473	0.008	4	1	0.459	0.014	15	12	0.497	0.009	9	21	0.429	0.008	10	4	0.461	0.009	28	27	0.467	0.006	0	4	0.467	0.024	15	23	0.468	0.008	14	9	0.505	0.009	4	5	0.474	0.011	25	43	0.479	0.005	7	9	0.431	0.010	33	55	0.450	0.005	4	8	0.463	0.009	4	10	0.528	0.010	41	56	0.486	0.005	0	1	0.511	0.056
chrX	81986	T	C	0	6	0.475	0.012	16	11	0.481	0.006	11	5	0.488	0.008	12	10	0.483	0.006	2	4	0.437	0.016	18	48	0.494	0.005	3	0	0.461	0.013	10	10	0.472	0.008	2	2	0.459	0.014	3	10	0.497	0.009	8	10	0.427	0.008	7	11	0.461	0.009	12	17	0.467	0.006	0	2	0.467	0.024	9	9	0.468	0.008	5	4	0.505	0.009	1	7	0.473	0.011	21	39	0.479	0.005	2	2	0.430	0.010	35	44	0.451	0.005	7	10	0.463	0.009	6	3	0.529	0.010	36	26	0.486	0.005	0	0	0.511	0.056
chrX	82182	A	G	1	8	0.476	0.012	21	27	0.480	0.006	15	16	0.489	0.008	24	25	0.482	0.006	2	3	0.438	0.016	35	44	0.493	0.005	7	4	0.462	0.013	11	12	0.473	0.008	5	6	0.459	0.014	5	12	0.497	0.009	25	7	0.428	0.008	9	17	0.461	0.009	19	24	0.467	0.006	4	3	0.467	0.024	12	8	0.469	0.008	14	6	0.506	0.009	4	14	0.473	0.011	24	27	0.479	0.005	3	12	0.430	0.010	22	48	0.451	0.005	5	8	0.462	0.009	10	8	0.528	0.010	25	38	0.486	0.005	0	0	0.511	0.056
chrX	82254	C	A	3	4	0.476	0.012	16	25	0.480	0.006	12	16	0.489	0.008	22	25	0.482	0.006	2	1	0.438	0.016	48	44	0.493	0.005	8	5	0.462	0.013	15	13	0.473	0.008	4	0	0.459	0.014	11	16	0.497	0.009	14	11	0.428	0.008	7	10	0.461	0.009	18	28	0.467	0.006	0	0	0.467	0.024	6	5	0.469	0.008	8	10	0.506	0.009	10	10	0.473	0.011	33	34	0.479	0.005	7	12	0.430	0.010	35	52	0.451	0.005	6	8	0.462	0.009	7	11	0.528	0.010	48	44	0.486	0.005	0	0	0.511	0.056
chrX	82641	C	T	5	8	0.478	0.012	38	35	0.482	0.006	20	25	0.487	0.008	18	39	0.481	0.006	13	8	0.435	0.016	54	40	0.492	0.005	3	12	0.464	0.013	30	26	0.473	0.008	10	4	0.464	0.014	21	10	0.498	0.009	27	30	0.429	0.008	18	18	0.465	0.009	22	40	0.466	0.006	6	2	0.467	0.024	29	26	0.470	0.008	24	17	0.505	0.009	25	19	0.474	0.011	41	57	0.479	0.005	9	15	0.432	0.010	40	61	0.450	0.005	13	21	0.461	0.009	14	13	0.531	0.010	37	55	0.486	0.005	0	0	0.511	0.056
chrX	82787	A	G	9	15	0.481	0.012	47	40	0.481	0.006	20	24	0.489	0.008	50	39	0.480	0.006	12	8	0.434	0.016	53	52	0.493	0.005	9	15	0.463	0.013	33	31	0.472	0.008	5	4	0.460	0.014	16	16	0.498	0.009	25	22	0.429	0.008	23	27	0.462	0.009	37	54	0.468	0.006	3	2	0.467	0.024	28	29	0.470	0.008	36	14	0.505	0.009	7	14	0.473	0.011	48	44	0.479	0.005	14	11	0.431	0.010	48	63	0.450	0.005	15	32	0.461	0.009	9	15	0.529	0.010	54	61	0.485	0.005	2	0	0.511	0.056
chrX	82809	T	C	10	12	0.481	0.012	38	41	0.481	0.006	19	21	0.489	0.008	45	42	0.480	0.006	11	9	0.434	0.016	59	53	0.493	0.005	7	15	0.463	0.013	30	32	0.472	0.008	5	2	0.460	0.014	19	13	0.498	0.009	29	23	0.429	0.008	25	29	0.462	0.009	36	51	0.468	0.006	1	1	0.467	0.024	28	25	0.470	0.008	30	19	0.505	0.009	9	12	0.473	0.011	39	54	0.479	0.005	20	10	0.431	0.010	51	64	0.450	0.005	14	30	0.461	0.009	12	15	0.529	0.010	63	62	0.485	0.005	3	0	0.511	0.056
chrX	82983	G	A	10	7	0.479	0.012	61	37	0.481	0.006	29	33	0.490	0.008	59	65	0.480	0.006	6	9	0.435	0.016	45	49	0.493	0.005	5	6	0.463	0.013	18	34	0.472	0.008	12	14	0.460	0.014	19	17	0.496	0.009	28	31	0.430	0.008	29	21	0.463	0.009	33	54	0.467	0.006	0	1	0.469	0.024	32	30	0.471	0.008	19	21	0.506	0.009	12	17	0.474	0.011	50	45	0.478	0.006	18	9	0.431	0.011	48	60	0.449	0.005	13	26	0.461	0.009	22	23	0.528	0.010	60	66	0.485	0.005	2	2	0.511	0.056
chrX	83220	T	C	10	3	0.479	0.012	45	38	0.480	0.006	25	25	0.486	0.008	34	46	0.480	0.006	2	14	0.434	0.016	44	64	0.492	0.005	6	16	0.462	0.013	18	31	0.472	0.008	13	11	0.459	0.014	10	6	0.496	0.009	17	20	0.429	0.008	19	30	0.464	0.009	34	46	0.466	0.006	2	4	0.469	0.024	17	24	0.469	0.008	17	15	0.504	0.009	11	12	0.473	0.011	44	53	0.478	0.006	4	9	0.432	0.011	57	74	0.449	0.005	15	32	0.459	0.009	17	14	0.531	0.010	52	60	0.486	0.005	2	1	0.511	0.056
chrX	83271	G	C	13	6	0.479	0.012	47	50	0.480	0.006	26	18	0.486	0.008	50	48	0.480	0.006	8	11	0.434	0.016	36	62	0.492	0.005	8	10	0.462	0.013	17	37	0.472	0.008	18	4	0.459	0.014	10	8	0.496	0.009	13	21	0.429	0.008	16	31	0.464	0.009	38	52	0.466	0.006	1	1	0.469	0.024	24	29	0.469	0.008	19	12	0.504	0.009	10	8	0.473	0.011	48	57	0.478	0.006	4	15	0.432	0.011	46	74	0.449	0.005	16	27	0.459	0.009	23	17	0.531	0.010	60	51	0.486	0.005	0	0	0.511	0.056
chrX	83298	G	A	12	6	0.479	0.012	42	54	0.480	0.006	30	21	0.486	0.008	48	44	0.480	0.006	9	11	0.434	0.016	49	65	0.492	0.005	8	9	0.462	0.013	13	36	0.472	0.008	19	5	0.459	0.014	9	8	0.496	0.009	14	23	0.429	0.008	18	26	0.464	0.009	35	55	0.466	0.006	2	1	0.469	0.024	22	26	0.469	0.008	22	12	0.504	0.009	12	11	0.473	0.011	53	69	0.478	0.006	5	14	0.432	0.011	54	79	0.449	0.005	20	23	0.459	0.009	21	18	0.531	0.010	67	62	0.486	0.005	0	0	0.511	0.056
chrX	83388	G	A	7	4	0.479	0.012	33	47	0.480	0.006	23	24	0.486	0.008	54	45	0.480	0.006	5	10	0.434	0.016	54	55	0.492	0.005	4	10	0.462	0.013	17	19	0.472	0.008	6	7	0.459	0.014	14	6	0.496	0.009	19	19	0.429	0.008	24	19	0.464	0.009	35	55	0.466	0.006	1	1	0.469	0.024	19	34	0.469	0.008	22	9	0.504	0.009	11	6	0.473	0.011	53	56	0.478	0.006	11	8	0.432	0.011	52	94	0.449	0.005	16	15	0.459	0.009	14	24	0.531	0.010	70	67	0.486	0.005	0	0	0.511	0.056
chrX	83621	G	A	18	18	0.479	0.012	47	52	0.480	0.006	48	31	0.486	0.008	52	40	0.479	0.006	6	11	0.434	0.016	31	33	0.492	0.005	19	20	0.462	0.013	27	25	0.472	0.008	16	16	0.460	0.014	24	12	0.496	0.009	35	29	0.429	0.008	28	29	0.464	0.009	49	49	0.465	0.006	3	13	0.471	0.024	38	40	0.469	0.008	28	26	0.504	0.009	29	18	0.473	0.011	38	31	0.477	0.006	18	28	0.432	0.010	41	46	0.450	0.005	28	23	0.459	0.009	21	30	0.530	0.010	37	44	0.486	0.005	0	0	0.511	0.056
chrX	83777	C	T	13	7	0.479	0.012	58	58	0.482	0.006	31	28	0.490	0.008	46	50	0.478	0.006	6	9	0.434	0.016	47	55	0.492	0.005	9	16	0.462	0.013	17	23	0.473	0.008	13	18	0.461	0.014	20	22	0.494	0.009	30	32	0.429	0.008	17	33	0.463	0.009	53	51	0.465	0.006	3	6	0.471	0.024	26	31	0.469	0.008	29	22	0.505	0.009	13	14	0.473	0.011	51	48	0.477	0.006	23	24	0.433	0.011	57	64	0.449	0.005	18	24	0.459	0.009	11	25	0.529	0.010	60	57	0.487	0.005	1	0	0.511	0.056
chrX	83798	C	T	10	6	0.479	0.012	44	50	0.482	0.006	30	23	0.490	0.008	36	44	0.478	0.006	6	6	0.434	0.016	43	48	0.492	0.005	8	13	0.462	0.013	12	22	0.473	0.008	11	16	0.461	0.014	16	16	0.494	0.009	25	28	0.429	0.008	16	28	0.463	0.009	52	43	0.465	0.006	1	6	0.471	0.024	18	22	0.469	0.008	25	13	0.505	0.009	10	4	0.473	0.011	45	40	0.477	0.006	15	18	0.433	0.011	47	64	0.449	0.005	14	20	0.459	0.009	9	19	0.529	0.010	52	53	0.487	0.005	0	0	0.511	0.056
chrX	84187	A	C	10	12	0.479	0.013	33	46	0.482	0.006	31	26	0.490	0.008	26	53	0.478	0.006	3	4	0.436	0.016	40	46	0.492	0.005	4	14	0.467	0.013	17	33	0.472	0.008	12	6	0.461	0.014	21	29	0.492	0.009	24	30	0.428	0.008	7	21	0.462	0.009	22	37	0.464	0.006	5	5	0.469	0.024	26	27	0.468	0.008	16	21	0.503	0.009	12	14	0.473	0.011	40	32	0.476	0.006	15	20	0.433	0.011	32	55	0.450	0.005	17	29	0.461	0.009	6	21	0.530	0.010	44	46	0.487	0.005	0	2	0.511	0.057
chrX	84310	C	T	7	8	0.479	0.013	29	40	0.482	0.006	18	16	0.490	0.008	26	31	0.478	0.006	4	11	0.436	0.016	50	48	0.492	0.005	4	10	0.467	0.013	13	25	0.472	0.008	15	5	0.461	0.014	17	13	0.492	0.009	21	21	0.428	0.008	4	22	0.462	0.009	15	47	0.464	0.006	5	8	0.469	0.024	31	28	0.468	0.008	20	8	0.503	0.009	7	10	0.473	0.011	33	43	0.476	0.006	10	16	0.433	0.011	53	82	0.450	0.005	12	15	0.461	0.009	8	14	0.530	0.010	62	68	0.487	0.005	1	2	0.511	0.057
chrX	84655	T	C	3	14	0.477	0.012	32	37	0.482	0.006	11	16	0.491	0.008	31	33	0.477	0.006	3	7	0.439	0.016	58	63	0.492	0.005	6	11	0.469	0.013	17	30	0.472	0.008	1	10	0.458	0.014	13	10	0.493	0.009	13	35	0.426	0.008	15	14	0.463	0.009	30	34	0.464	0.006	3	2	0.472	0.024	28	20	0.469	0.008	17	7	0.502	0.009	7	9	0.471	0.011	48	51	0.475	0.005	10	14	0.437	0.011	48	60	0.450	0.005	5	11	0.458	0.009	19	12	0.529	0.010	52	48	0.488	0.005	0	2	0.511	0.057
chrX	84895	A	G	4	10	0.477	0.013	39	30	0.483	0.006	7	28	0.490	0.008	30	35	0.476	0.006	4	2	0.439	0.016	47	49	0.492	0.005	6	6	0.468	0.013	27	29	0.470	0.008	5	12	0.460	0.014	17	10	0.491	0.009	18	33	0.427	0.008	16	37	0.463	0.009	41	48	0.463	0.006	0	3	0.469	0.024	22	33	0.471	0.008	25	14	0.503	0.009	9	15	0.469	0.011	47	54	0.475	0.006	6	11	0.437	0.011	64	49	0.449	0.005	19	14	0.459	0.009	23	10	0.528	0.010	54	63	0.489	0.005	0	0	0.511	0.057
chrX	84907	A	G	4	9	0.477	0.013	40	32	0.483	0.006	6	27	0.490	0.008	31	35	0.476	0.006	4	2	0.439	0.016	55	57	0.492	0.005	8	6	0.468	0.013	27	29	0.470	0.008	5	12	0.460	0.014	16	13	0.491	0.009	17	34	0.427	0.008	17	36	0.463	0.009	39	51	0.463	0.006	0	3	0.469	0.024	23	36	0.471	0.008	27	16	0.503	0.009	9	14	0.469	0.011	47	60	0.475	0.006	8	14	0.437	0.011	65	55	0.449	0.005	21	14	0.459	0.009	21	10	0.528	0.010	56	70	0.489	0.005	1	0	0.511	0.057
chrX	85185	A	G	25	14	0.477	0.013	43	48	0.483	0.006	35	27	0.490	0.008	44	48	0.476	0.006	7	12	0.439	0.016	38	50	0.491	0.005	11	20	0.468	0.013	28	46	0.470	0.008	16	13	0.460	0.014	17	13	0.492	0.009	16	48	0.427	0.008	27	55	0.462	0.009	41	54	0.464	0.006	6	2	0.469	0.024	35	50	0.471	0.008	21	19	0.503	0.009	10	22	0.470	0.011	22	33	0.476	0.006	19	27	0.438	0.011	36	51	0.448	0.005	19	31	0.458	0.009	25	15	0.528	0.010	47	59	0.488	0.005	0	2	0.511	0.057
chrX	85264	C	T	18	4	0.477	0.012	32	37	0.483	0.006	20	19	0.490	0.008	39	29	0.476	0.006	5	8	0.439	0.016	52	48	0.491	0.005	13	14	0.468	0.013	17	28	0.470	0.008	19	8	0.460	0.014	20	11	0.492	0.009	8	28	0.427	0.008	19	34	0.462	0.009	38	38	0.464	0.006	6	0	0.469	0.024	28	26	0.471	0.008	13	16	0.503	0.009	11	10	0.470	0.011	27	27	0.476	0.006	10	18	0.438	0.011	28	46	0.448	0.005	9	24	0.458	0.009	29	13	0.528	0.010	37	52	0.488	0.005	0	2	0.511	0.057
chrX	85454	A	G	0	0	0.477	0.012	6	12	0.483	0.006	0	4	0.490	0.008	0	6	0.476	0.006	0	1	0.439	0.016	14	22	0.491	0.005	1	0	0.468	0.013	2	2	0.470	0.008	2	1	0.460	0.014	1	2	0.492	0.009	1	3	0.427	0.008	2	1	0.462	0.009	2	7	0.464	0.006	0	0	0.469	0.024	2	5	0.471	0.008	1	3	0.503	0.009	0	2	0.470	0.011	18	25	0.476	0.006	0	0	0.438	0.011	14	36	0.448	0.005	1	1	0.458	0.009	1	4	0.528	0.010	17	27	0.488	0.005	0	2	0.511	0.057
chrX	85483	G	T	0	3	0.477	0.012	7	26	0.483	0.006	4	8	0.490	0.008	7	12	0.476	0.006	1	0	0.439	0.016	16	29	0.491	0.005	2	1	0.468	0.013	3	10	0.470	0.008	3	5	0.460	0.014	3	5	0.492	0.009	7	6	0.427	0.008	6	4	0.462	0.009	6	11	0.464	0.006	0	0	0.469	0.024	4	8	0.471	0.008	2	9	0.503	0.009	2	2	0.470	0.011	20	27	0.476	0.006	4	6	0.438	0.011	17	34	0.448	0.005	3	5	0.458	0.009	4	6	0.528	0.010	17	34	0.488	0.005	1	2	0.511	0.057
chrX	85607	G	C	1	7	0.478	0.013	12	28	0.483	0.006	12	11	0.491	0.008	10	16	0.476	0.006	5	3	0.439	0.016	17	21	0.491	0.005	7	8	0.468	0.013	13	11	0.470	0.008	2	6	0.460	0.014	6	9	0.491	0.009	5	8	0.428	0.008	10	7	0.461	0.009	13	25	0.463	0.006	2	2	0.470	0.024	8	10	0.471	0.008	5	12	0.503	0.009	4	6	0.468	0.011	26	28	0.476	0.006	5	15	0.439	0.011	11	30	0.448	0.005	10	17	0.457	0.009	8	10	0.528	0.010	23	29	0.488	0.005	2	2	0.511	0.057
chrX	85615	T	C	2	5	0.478	0.013	12	25	0.483	0.006	13	12	0.491	0.008	9	15	0.476	0.006	5	4	0.439	0.016	17	23	0.491	0.005	7	9	0.468	0.013	13	10	0.470	0.008	2	8	0.460	0.014	7	8	0.491	0.009	6	8	0.428	0.008	8	7	0.461	0.009	13	23	0.463	0.006	2	2	0.470	0.024	7	11	0.471	0.008	4	10	0.503	0.009	6	6	0.468	0.011	24	27	0.476	0.006	4	12	0.439	0.011	11	34	0.448	0.005	11	17	0.457	0.009	9	7	0.528	0.010	27	31	0.488	0.005	1	2	0.511	0.057
chrX	85656	T	A	6	6	0.478	0.013	21	35	0.483	0.006	23	16	0.491	0.008	24	34	0.476	0.006	11	9	0.439	0.016	31	32	0.491	0.005	12	10	0.468	0.013	19	17	0.470	0.008	2	7	0.461	0.014	14	9	0.491	0.009	10	14	0.428	0.008	16	16	0.461	0.009	25	29	0.462	0.006	6	2	0.470	0.024	15	19	0.471	0.008	7	12	0.503	0.009	9	7	0.469	0.011	35	41	0.475	0.006	7	26	0.439	0.011	15	50	0.448	0.005	14	14	0.457	0.009	9	12	0.528	0.010	37	35	0.488	0.005	1	1	0.511	0.057
chrX	85785	T	C	10	10	0.478	0.013	28	40	0.483	0.006	11	22	0.491	0.008	31	31	0.476	0.006	4	6	0.440	0.016	38	43	0.491	0.005	5	3	0.469	0.013	10	15	0.471	0.008	2	12	0.461	0.014	26	14	0.490	0.009	18	19	0.429	0.008	11	29	0.459	0.009	32	29	0.463	0.006	1	4	0.471	0.025	32	26	0.472	0.008	16	22	0.503	0.009	8	15	0.469	0.011	32	40	0.474	0.006	19	11	0.439	0.011	30	59	0.448	0.005	16	9	0.457	0.009	14	11	0.529	0.010	42	33	0.489	0.005	2	2	0.511	0.057
chrX	85818	T	C	9	11	0.478	0.013	32	49	0.483	0.006	12	25	0.491	0.008	33	42	0.476	0.006	3	7	0.440	0.016	44	49	0.491	0.005	5	3	0.469	0.013	19	16	0.471	0.008	4	11	0.461	0.014	24	12	0.490	0.009	23	26	0.429	0.008	14	30	0.459	0.009	37	34	0.463	0.006	2	1	0.471	0.025	31	31	0.472	0.008	23	27	0.503	0.009	8	15	0.469	0.011	30	47	0.474	0.006	21	18	0.439	0.011	34	61	0.448	0.005	12	17	0.457	0.009	22	15	0.529	0.010	44	42	0.489	0.005	3	2	0.511	0.057
chrX	85894	C	T	8	13	0.478	0.013	47	47	0.483	0.006	24	24	0.491	0.008	46	43	0.476	0.006	4	6	0.441	0.016	52	39	0.491	0.005	7	7	0.469	0.013	17	22	0.471	0.008	16	13	0.461	0.014	12	10	0.490	0.009	22	40	0.429	0.008	17	35	0.459	0.009	37	48	0.463	0.006	2	0	0.471	0.025	41	37	0.472	0.008	18	25	0.503	0.009	13	15	0.469	0.011	37	50	0.474	0.006	14	28	0.439	0.011	40	57	0.448	0.005	14	26	0.457	0.009	31	19	0.528	0.010	44	54	0.489	0.005	3	1	0.511	0.057
chrX	86001	T	G	15	11	0.480	0.013	42	46	0.482	0.006	24	41	0.491	0.008	37	44	0.476	0.006	5	11	0.441	0.016	47	49	0.491	0.005	9	9	0.469	0.013	14	34	0.471	0.008	10	16	0.462	0.014	13	13	0.492	0.009	25	33	0.429	0.008	24	21	0.458	0.009	37	55	0.462	0.006	3	1	0.470	0.025	26	35	0.471	0.008	14	27	0.501	0.009	17	14	0.469	0.011	34	49	0.473	0.006	6	21	0.439	0.011	34	39	0.448	0.005	11	29	0.457	0.009	23	25	0.528	0.010	49	46	0.489	0.005	0	1	0.511	0.057
chrX	86057	A	T	14	9	0.480	0.013	33	31	0.482	0.006	32	30	0.491	0.008	39	38	0.476	0.006	7	5	0.441	0.016	41	49	0.491	0.005	13	8	0.469	0.013	14	32	0.471	0.008	7	18	0.462	0.014	14	12	0.492	0.009	21	23	0.429	0.008	13	18	0.458	0.009	33	55	0.462	0.006	3	2	0.472	0.025	14	25	0.471	0.008	12	20	0.501	0.009	14	9	0.469	0.011	30	42	0.473	0.006	7	15	0.439	0.011	30	54	0.448	0.005	9	19	0.457	0.009	20	10	0.528	0.010	38	51	0.489	0.005	0	0	0.511	0.057
chrX	86090	T	C	14	12	0.480	0.013	30	28	0.482	0.006	34	24	0.491	0.008	41	37	0.474	0.006	7	9	0.440	0.016	34	44	0.492	0.005	11	10	0.470	0.013	10	28	0.471	0.008	7	10	0.463	0.014	15	14	0.490	0.009	24	24	0.428	0.008	13	18	0.458	0.009	35	48	0.462	0.006	2	2	0.474	0.025	19	23	0.471	0.008	12	21	0.501	0.009	13	18	0.469	0.011	37	35	0.473	0.006	10	12	0.438	0.011	21	54	0.448	0.005	11	18	0.456	0.009	16	14	0.528	0.010	43	58	0.490	0.005	0	0	0.511	0.057
chrX	86238	T	C	2	4	0.477	0.012	8	10	0.482	0.006	3	6	0.489	0.008	7	11	0.474	0.006	0	7	0.438	0.016	32	25	0.493	0.005	2	1	0.470	0.013	4	2	0.469	0.008	2	3	0.461	0.014	5	2	0.491	0.009	7	12	0.430	0.008	5	5	0.457	0.009	5	23	0.463	0.006	0	0	0.474	0.025	4	13	0.471	0.008	2	6	0.502	0.009	3	0	0.468	0.011	30	30	0.473	0.006	0	4	0.438	0.011	29	38	0.448	0.005	0	8	0.456	0.009	1	0	0.527	0.010	34	44	0.490	0.005	0	0	0.511	0.057
chrX	86328	A	T	3	5	0.477	0.012	11	16	0.482	0.006	6	3	0.489	0.008	9	11	0.474	0.006	2	8	0.438	0.016	47	49	0.493	0.005	2	4	0.470	0.013	11	12	0.469	0.008	0	4	0.461	0.014	3	6	0.491	0.009	8	21	0.430	0.008	5	8	0.457	0.009	11	17	0.463	0.006	3	2	0.475	0.024	9	7	0.471	0.008	7	2	0.502	0.009	4	6	0.468	0.011	39	48	0.473	0.006	4	4	0.438	0.011	38	39	0.448	0.005	2	3	0.456	0.009	7	4	0.527	0.010	44	46	0.490	0.005	3	0	0.514	0.056
chrX	86351	G	A	4	3	0.477	0.012	11	17	0.482	0.006	6	4	0.489	0.008	10	11	0.474	0.006	2	6	0.438	0.016	53	50	0.493	0.005	2	6	0.470	0.013	8	13	0.469	0.008	1	6	0.461	0.014	5	8	0.491	0.009	9	23	0.430	0.008	6	9	0.457	0.009	17	14	0.463	0.006	4	4	0.475	0.024	9	5	0.471	0.008	8	3	0.502	0.009	4	5	0.468	0.011	39	51	0.473	0.006	5	6	0.438	0.011	37	45	0.448	0.005	2	2	0.456	0.009	7	4	0.527	0.010	40	53	0.490	0.005	3	0	0.514	0.056
chrX	86414	T	C	6	3	0.476	0.012	10	28	0.482	0.006	14	10	0.488	0.008	18	30	0.473	0.006	2	8	0.440	0.016	59	46	0.492	0.005	5	9	0.473	0.013	13	24	0.469	0.008	4	6	0.460	0.014	8	6	0.491	0.009	13	17	0.429	0.008	13	8	0.458	0.008	20	20	0.462	0.006	1	2	0.475	0.024	16	11	0.471	0.008	11	9	0.501	0.009	8	5	0.467	0.011	45	50	0.473	0.005	8	13	0.438	0.011	51	60	0.448	0.005	4	5	0.456	0.009	9	8	0.528	0.010	46	53	0.490	0.005	3	0	0.514	0.056
chrX	86417	G	A	6	3	0.476	0.012	10	28	0.482	0.006	14	10	0.488	0.008	18	30	0.473	0.006	2	8	0.440	0.016	59	46	0.492	0.005	5	9	0.473	0.013	13	24	0.469	0.008	4	6	0.460	0.014	8	6	0.491	0.009	13	17	0.429	0.008	13	8	0.458	0.008	20	20	0.462	0.006	1	2	0.475	0.024	16	11	0.471	0.008	11	9	0.501	0.009	8	5	0.467	0.011	45	50	0.473	0.005	8	13	0.438	0.011	51	60	0.448	0.005	4	5	0.456	0.009	9	8	0.528	0.010	46	53	0.490	0.005	3	0	0.514	0.056
chrX	86567	G	A	6	2	0.476	0.012	29	33	0.481	0.006	14	13	0.488	0.008	31	30	0.473	0.006	8	1	0.442	0.016	58	33	0.492	0.005	3	6	0.473	0.013	27	25	0.469	0.008	2	6	0.460	0.014	15	10	0.491	0.009	15	22	0.429	0.008	18	7	0.458	0.009	17	21	0.462	0.006	7	8	0.472	0.024	29	13	0.470	0.008	11	12	0.501	0.009	5	8	0.466	0.011	47	55	0.473	0.005	7	17	0.438	0.011	48	53	0.448	0.005	7	11	0.456	0.009	7	7	0.528	0.010	60	48	0.489	0.005	0	0	0.514	0.056
chrX	86690	C	T	6	9	0.476	0.012	27	44	0.481	0.006	17	20	0.487	0.008	42	37	0.473	0.006	10	5	0.442	0.016	55	55	0.492	0.005	9	12	0.473	0.013	33	27	0.468	0.008	7	8	0.461	0.014	12	9	0.491	0.009	21	28	0.428	0.008	20	16	0.456	0.008	24	37	0.461	0.006	2	2	0.472	0.024	22	16	0.469	0.008	22	18	0.500	0.009	11	16	0.465	0.011	46	60	0.472	0.005	11	11	0.438	0.011	56	56	0.448	0.005	13	17	0.455	0.009	7	12	0.527	0.010	74	73	0.488	0.005	1	0	0.510	0.056
chrX	86865	C	T	0	2	0.476	0.012	27	35	0.481	0.006	17	19	0.488	0.008	26	41	0.473	0.006	8	2	0.442	0.016	70	68	0.492	0.005	2	3	0.473	0.013	15	24	0.468	0.008	4	3	0.460	0.014	10	14	0.493	0.009	15	21	0.430	0.008	7	29	0.457	0.009	33	35	0.460	0.006	3	2	0.473	0.025	15	29	0.470	0.008	18	15	0.501	0.009	5	16	0.465	0.011	49	60	0.473	0.005	7	19	0.438	0.011	47	70	0.447	0.005	11	14	0.455	0.009	9	17	0.528	0.010	55	65	0.487	0.005	4	0	0.510	0.056
chrX	87115	G	A	1	8	0.474	0.012	39	40	0.482	0.006	15	20	0.486	0.008	28	44	0.473	0.006	12	9	0.440	0.016	63	60	0.492	0.005	2	12	0.476	0.013	19	23	0.467	0.008	10	11	0.461	0.014	10	16	0.493	0.009	11	20	0.429	0.008	21	18	0.457	0.008	26	27	0.460	0.006	1	7	0.473	0.025	26	16	0.470	0.008	25	10	0.501	0.009	12	19	0.466	0.011	44	43	0.471	0.005	18	11	0.439	0.011	47	52	0.446	0.005	23	21	0.454	0.009	14	8	0.527	0.010	63	52	0.488	0.005	0	0	0.510	0.056
chrX	87124	T	C	1	8	0.474	0.012	40	44	0.482	0.006	18	24	0.486	0.008	29	46	0.473	0.006	12	9	0.440	0.016	65	60	0.492	0.005	2	14	0.476	0.013	16	22	0.467	0.008	9	9	0.461	0.014	10	16	0.493	0.009	9	18	0.429	0.008	18	20	0.457	0.008	32	28	0.460	0.006	1	9	0.473	0.025	26	22	0.470	0.008	25	10	0.501	0.009	13	18	0.466	0.011	42	44	0.471	0.005	17	10	0.439	0.011	50	52	0.446	0.005	22	22	0.454	0.009	15	7	0.527	0.010	69	53	0.488	0.005	0	0	0.510	0.056
chrX	87216	C	A	9	12	0.473	0.012	37	49	0.482	0.006	27	29	0.486	0.008	30	61	0.472	0.006	15	14	0.440	0.016	58	44	0.493	0.005	8	19	0.477	0.013	21	35	0.467	0.008	10	8	0.461	0.014	11	26	0.493	0.009	20	19	0.429	0.008	20	26	0.458	0.008	32	46	0.459	0.006	11	4	0.473	0.025	25	33	0.470	0.008	14	12	0.501	0.009	14	12	0.465	0.011	33	37	0.471	0.005	15	17	0.440	0.011	44	47	0.446	0.005	27	19	0.454	0.009	19	11	0.527	0.010	53	44	0.488	0.005	1	1	0.510	0.056
chrX	87516	T	G	0	3	0.475	0.012	5	27	0.482	0.006	8	15	0.485	0.008	8	28	0.472	0.006	3	2	0.440	0.016	16	35	0.494	0.005	2	2	0.476	0.013	2	11	0.467	0.008	3	5	0.464	0.014	3	0	0.492	0.009	6	16	0.430	0.008	7	12	0.459	0.009	24	28	0.459	0.006	0	0	0.468	0.025	18	14	0.470	0.008	1	8	0.503	0.009	3	11	0.465	0.011	16	25	0.471	0.005	1	10	0.441	0.011	19	37	0.446	0.005	4	4	0.453	0.009	7	11	0.527	0.010	24	26	0.488	0.005	0	0	0.510	0.056
chrX	87878	T	C	4	5	0.474	0.012	34	19	0.482	0.006	6	11	0.484	0.008	22	20	0.473	0.006	4	3	0.442	0.016	34	37	0.494	0.005	9	4	0.478	0.013	14	8	0.468	0.008	2	5	0.464	0.014	7	6	0.492	0.009	12	23	0.429	0.008	8	12	0.459	0.008	32	27	0.459	0.006	0	3	0.467	0.024	12	16	0.470	0.008	9	8	0.500	0.009	5	11	0.465	0.011	32	37	0.471	0.005	11	17	0.443	0.011	30	52	0.446	0.005	5	9	0.454	0.009	13	5	0.526	0.010	32	50	0.488	0.005	1	0	0.506	0.055
chrX	87904	G	A	5	4	0.474	0.012	26	19	0.481	0.006	9	15	0.483	0.008	21	21	0.473	0.006	5	6	0.441	0.016	44	43	0.494	0.005	12	5	0.479	0.013	15	8	0.468	0.008	0	9	0.462	0.014	8	6	0.490	0.009	15	25	0.428	0.008	10	12	0.459	0.008	30	28	0.459	0.006	0	4	0.468	0.024	11	20	0.471	0.008	12	11	0.500	0.009	6	11	0.465	0.011	42	47	0.471	0.005	14	21	0.443	0.010	41	59	0.446	0.005	9	13	0.455	0.009	15	3	0.527	0.010	36	59	0.488	0.005	1	0	0.506	0.055
chrX	88033	T	C	7	11	0.474	0.012	20	31	0.481	0.006	16	19	0.483	0.008	27	32	0.473	0.006	4	3	0.441	0.016	36	35	0.494	0.005	9	5	0.479	0.013	16	13	0.468	0.008	2	4	0.462	0.014	8	13	0.490	0.009	11	32	0.428	0.008	10	20	0.459	0.008	33	27	0.459	0.006	2	2	0.468	0.024	23	18	0.471	0.008	16	17	0.500	0.009	12	9	0.465	0.011	33	37	0.471	0.005	13	10	0.443	0.010	38	60	0.446	0.005	8	13	0.455	0.009	9	9	0.527	0.010	50	56	0.488	0.005	1	1	0.506	0.055
chrX	88456	C	G	6	4	0.475	0.012	31	40	0.482	0.006	10	17	0.482	0.008	29	29	0.474	0.006	5	6	0.439	0.016	39	45	0.495	0.005	7	9	0.481	0.013	8	18	0.465	0.008	5	10	0.461	0.014	18	14	0.488	0.009	16	18	0.427	0.008	10	18	0.459	0.009	29	36	0.457	0.006	0	1	0.466	0.025	12	11	0.472	0.008	16	15	0.499	0.009	13	9	0.465	0.011	40	34	0.471	0.005	9	12	0.444	0.011	32	47	0.447	0.005	16	13	0.453	0.009	8	7	0.526	0.010	37	47	0.490	0.005	0	3	0.503	0.056
chrX	88473	G	A	8	5	0.475	0.012	31	35	0.482	0.006	9	19	0.482	0.008	23	24	0.474	0.006	5	8	0.439	0.016	40	40	0.495	0.005	14	7	0.481	0.013	12	13	0.465	0.008	4	7	0.461	0.014	19	9	0.488	0.009	13	18	0.427	0.008	9	20	0.459	0.009	29	34	0.457	0.006	0	2	0.466	0.025	12	12	0.472	0.008	15	11	0.499	0.009	9	9	0.465	0.011	41	34	0.471	0.005	6	16	0.444	0.011	31	39	0.447	0.005	13	8	0.453	0.009	10	12	0.526	0.010	33	41	0.490	0.005	0	3	0.503	0.056
chrX	88506	G	A	13	4	0.475	0.012	31	30	0.482	0.006	8	16	0.482	0.008	22	17	0.474	0.006	3	8	0.439	0.016	36	23	0.495	0.005	12	5	0.481	0.013	16	13	0.465	0.008	4	8	0.461	0.014	14	8	0.488	0.009	14	19	0.427	0.008	6	22	0.459	0.009	20	26	0.457	0.006	0	5	0.464	0.024	11	14	0.472	0.008	13	11	0.499	0.009	6	11	0.464	0.011	43	33	0.471	0.005	6	14	0.444	0.011	28	43	0.447	0.005	12	10	0.453	0.009	7	15	0.526	0.010	27	39	0.490	0.005	0	1	0.503	0.056
chrX	88580	G	A	3	5	0.475	0.012	27	24	0.482	0.006	1	9	0.482	0.008	8	13	0.474	0.006	0	0	0.439	0.016	33	32	0.495	0.005	11	0	0.481	0.013	16	17	0.465	0.008	3	6	0.461	0.014	10	6	0.488	0.009	13	11	0.427	0.008	5	6	0.459	0.009	14	7	0.457	0.006	0	3	0.464	0.024	9	11	0.472	0.008	8	7	0.499	0.009	3	9	0.464	0.011	34	37	0.471	0.005	11	9	0.444	0.011	28	35	0.447	0.005	9	4	0.453	0.009	9	11	0.526	0.010	27	32	0.490	0.005	0	0	0.503	0.056
chrX	88585	C	T	2	5	0.475	0.012	23	24	0.482	0.006	1	9	0.482	0.008	8	12	0.474	0.006	0	0	0.439	0.016	32	31	0.495	0.005	11	0	0.481	0.013	13	18	0.465	0.008	3	6	0.461	0.014	9	6	0.488	0.009	13	11	0.427	0.008	5	6	0.459	0.009	15	7	0.457	0.006	0	2	0.464	0.024	8	11	0.472	0.008	8	8	0.499	0.009	3	9	0.464	0.011	30	38	0.471	0.005	10	8	0.444	0.011	26	34	0.447	0.005	10	5	0.453	0.009	9	10	0.526	0.010	26	32	0.490	0.005	0	0	0.503	0.056
chrX	88714	T	C	3	5	0.475	0.012	10	15	0.482	0.006	5	9	0.482	0.008	13	12	0.473	0.006	2	1	0.438	0.016	35	26	0.496	0.005	2	2	0.481	0.013	7	4	0.466	0.008	0	1	0.460	0.014	4	7	0.486	0.009	6	14	0.428	0.008	2	5	0.459	0.009	14	11	0.456	0.006	0	0	0.464	0.024	8	13	0.472	0.008	8	15	0.497	0.009	5	5	0.464	0.011	38	26	0.470	0.005	9	5	0.444	0.011	32	30	0.447	0.005	6	7	0.451	0.009	1	8	0.525	0.010	23	36	0.490	0.005	0	0	0.503	0.056
chrX	88837	A	G	10	2	0.475	0.012	18	20	0.483	0.006	8	25	0.482	0.008	31	20	0.472	0.006	3	10	0.438	0.016	32	32	0.495	0.005	14	8	0.481	0.013	17	14	0.466	0.008	3	13	0.460	0.014	16	12	0.484	0.009	10	17	0.428	0.008	16	22	0.458	0.009	37	16	0.456	0.006	0	2	0.464	0.024	15	11	0.472	0.008	12	12	0.498	0.009	5	7	0.464	0.011	30	20	0.470	0.005	6	8	0.444	0.011	46	35	0.447	0.005	3	15	0.451	0.009	5	10	0.525	0.010	34	27	0.490	0.005	0	0	0.503	0.056
chrX	89050	G	A	3	0	0.476	0.013	16	8	0.483	0.006	10	5	0.482	0.008	11	7	0.472	0.006	0	4	0.438	0.016	17	21	0.496	0.005	3	2	0.483	0.013	10	7	0.467	0.008	0	2	0.460	0.014	11	3	0.484	0.009	3	6	0.428	0.008	5	2	0.458	0.009	8	7	0.457	0.006	0	0	0.463	0.024	6	3	0.472	0.008	2	1	0.497	0.009	3	2	0.464	0.011	20	19	0.470	0.005	7	3	0.445	0.011	30	28	0.446	0.005	4	6	0.451	0.009	6	2	0.525	0.010	17	14	0.490	0.005	0	0	0.503	0.056
chrX	89089	C	T	2	0	0.476	0.013	12	6	0.483	0.006	7	1	0.482	0.008	7	5	0.472	0.006	0	3	0.438	0.016	19	29	0.496	0.005	1	1	0.483	0.013	6	4	0.467	0.008	2	1	0.460	0.014	6	5	0.484	0.009	4	4	0.428	0.008	4	0	0.458	0.009	4	6	0.457	0.006	0	0	0.463	0.024	3	2	0.472	0.008	1	1	0.497	0.009	5	1	0.464	0.011	17	22	0.470	0.005	5	1	0.445	0.011	29	26	0.446	0.005	2	3	0.451	0.009	5	1	0.525	0.010	21	13	0.490	0.005	0	0	0.503	0.056
chrX	89204	G	A	1	0	0.475	0.013	4	0	0.481	0.006	0	0	0.483	0.008	2	0	0.474	0.006	0	0	0.437	0.016	26	16	0.496	0.005	1	0	0.483	0.013	0	0	0.467	0.008	0	0	0.462	0.014	0	0	0.486	0.009	2	0	0.427	0.008	0	1	0.460	0.009	5	0	0.456	0.006	0	0	0.464	0.024	0	0	0.472	0.008	1	0	0.499	0.009	2	0	0.463	0.011	8	10	0.470	0.005	2	0	0.443	0.011	13	14	0.447	0.005	0	1	0.451	0.009	2	0	0.525	0.010	16	10	0.489	0.005	0	0	0.503	0.056
chrX	89211	G	T	1	0	0.475	0.013	4	0	0.481	0.006	0	0	0.483	0.008	2	0	0.474	0.006	0	0	0.437	0.016	25	14	0.496	0.005	1	0	0.483	0.013	0	0	0.467	0.008	0	0	0.462	0.014	0	0	0.486	0.009	1	0	0.427	0.008	0	1	0.460	0.009	4	0	0.456	0.006	0	0	0.464	0.024	0	0	0.472	0.008	1	0	0.499	0.009	2	0	0.463	0.011	8	11	0.470	0.005	0	0	0.443	0.011	16	16	0.447	0.005	0	1	0.451	0.009	2	0	0.525	0.010	18	13	0.489	0.005	0	0	0.503	0.056
chrX	89270	C	G	3	3	0.475	0.013	10	10	0.481	0.006	4	4	0.483	0.008	16	7	0.474	0.006	3	1	0.437	0.016	34	26	0.496	0.005	2	3	0.483	0.013	3	4	0.467	0.008	0	2	0.462	0.014	4	5	0.486	0.009	2	6	0.427	0.008	3	7	0.460	0.009	11	12	0.456	0.006	0	0	0.464	0.024	5	4	0.472	0.008	3	0	0.499	0.009	6	3	0.463	0.011	19	19	0.470	0.005	0	3	0.443	0.011	16	24	0.447	0.005	3	11	0.451	0.009	7	3	0.525	0.010	38	26	0.489	0.005	0	0	0.503	0.056
chrX	89312	G	A	4	7	0.475	0.013	15	15	0.481	0.006	13	9	0.483	0.008	26	21	0.474	0.006	8	1	0.437	0.016	39	28	0.496	0.005	4	7	0.483	0.013	6	15	0.467	0.008	2	2	0.462	0.014	9	11	0.486	0.009	5	13	0.427	0.008	9	11	0.460	0.009	13	15	0.456	0.006	0	1	0.464	0.024	15	8	0.472	0.008	13	4	0.499	0.009	10	6	0.463	0.011	22	19	0.470	0.005	1	4	0.443	0.011	20	31	0.447	0.005	3	17	0.451	0.009	10	4	0.525	0.010	42	31	0.489	0.005	0	0	0.503	0.056
chrX	89346	T	C	7	12	0.475	0.013	18	19	0.481	0.006	18	16	0.483	0.008	30	30	0.474	0.006	8	2	0.437	0.016	40	34	0.496	0.005	7	8	0.483	0.013	10	18	0.467	0.008	5	5	0.462	0.014	10	14	0.486	0.009	9	18	0.427	0.008	13	16	0.460	0.009	18	18	0.456	0.006	0	2	0.464	0.024	20	12	0.472	0.008	16	9	0.499	0.009	8	8	0.463	0.011	31	21	0.470	0.005	2	4	0.443	0.011	21	39	0.447	0.005	6	20	0.451	0.009	9	8	0.525	0.010	44	34	0.489	0.005	0	0	0.503	0.056
chrX	89438	G	A	6	12	0.475	0.013	24	26	0.481	0.006	18	17	0.483	0.008	30	41	0.474	0.006	5	2	0.437	0.016	36	31	0.496	0.005	8	10	0.483	0.013	19	29	0.467	0.008	9	3	0.462	0.014	11	16	0.486	0.009	14	17	0.427	0.008	15	23	0.460	0.009	25	24	0.456	0.006	0	2	0.464	0.024	17	6	0.472	0.008	16	8	0.499	0.009	6	12	0.463	0.011	28	24	0.470	0.005	9	4	0.443	0.011	32	40	0.447	0.005	15	16	0.451	0.009	20	6	0.525	0.010	44	34	0.489	0.005	0	0	0.503	0.056
chrX	89544	C	T	14	9	0.475	0.012	22	32	0.481	0.006	19	14	0.483	0.008	45	32	0.474	0.006	3	8	0.437	0.016	46	57	0.495	0.005	20	12	0.483	0.013	22	31	0.467	0.008	10	7	0.463	0.014	15	22	0.485	0.009	22	22	0.426	0.008	24	29	0.460	0.009	30	43	0.455	0.006	5	9	0.464	0.024	25	26	0.474	0.008	17	23	0.498	0.009	9	8	0.463	0.011	45	47	0.470	0.005	19	9	0.443	0.011	57	47	0.447	0.005	23	23	0.450	0.009	25	11	0.526	0.010	60	48	0.490	0.005	0	4	0.503	0.056
chrX	89645	A	G	5	8	0.476	0.013	26	16	0.481	0.006	17	7	0.483	0.008	29	36	0.474	0.006	5	2	0.437	0.016	31	37	0.495	0.005	6	6	0.485	0.013	18	11	0.468	0.008	2	0	0.461	0.014	11	13	0.483	0.009	14	28	0.427	0.008	20	21	0.460	0.009	33	36	0.456	0.006	1	5	0.464	0.025	21	16	0.473	0.008	11	18	0.498	0.009	9	6	0.463	0.011	29	29	0.470	0.005	8	7	0.443	0.011	33	33	0.446	0.005	9	14	0.449	0.009	15	12	0.525	0.010	40	34	0.490	0.005	0	2	0.505	0.057
chrX	89763	G	C	2	6	0.476	0.013	33	31	0.481	0.006	11	26	0.483	0.008	41	44	0.474	0.006	7	6	0.437	0.016	39	39	0.495	0.005	6	8	0.485	0.013	17	21	0.468	0.008	1	10	0.461	0.014	11	8	0.483	0.009	21	23	0.427	0.008	8	18	0.460	0.009	46	36	0.456	0.006	0	7	0.463	0.025	39	30	0.473	0.008	8	25	0.498	0.009	9	13	0.463	0.011	39	40	0.469	0.005	7	18	0.443	0.011	41	41	0.446	0.005	22	25	0.449	0.009	19	5	0.525	0.010	50	49	0.490	0.005	0	1	0.505	0.057
chrX	89840	G	A	2	4	0.476	0.013	27	28	0.481	0.006	5	21	0.482	0.008	34	36	0.475	0.006	10	4	0.439	0.016	43	39	0.494	0.005	7	12	0.485	0.013	18	21	0.468	0.008	5	16	0.459	0.014	7	9	0.483	0.009	22	18	0.426	0.008	8	21	0.459	0.009	36	47	0.456	0.006	2	5	0.463	0.024	30	30	0.473	0.008	14	23	0.498	0.009	10	13	0.463	0.011	41	43	0.469	0.005	9	18	0.443	0.011	51	55	0.446	0.005	16	17	0.448	0.009	15	9	0.527	0.010	58	60	0.491	0.005	0	1	0.505	0.057
chrX	89888	T	A	5	6	0.476	0.013	31	31	0.481	0.006	6	17	0.482	0.008	27	39	0.475	0.006	12	6	0.439	0.016	39	38	0.494	0.005	4	7	0.485	0.013	16	17	0.468	0.008	5	13	0.459	0.014	7	8	0.483	0.009	19	18	0.426	0.008	11	24	0.459	0.009	37	52	0.456	0.006	2	1	0.463	0.024	22	25	0.473	0.008	23	21	0.498	0.009	10	16	0.463	0.011	36	39	0.469	0.005	10	13	0.443	0.011	47	57	0.446	0.005	17	17	0.448	0.009	9	15	0.527	0.010	52	62	0.491	0.005	0	0	0.505	0.057
chrX	89907	T	G	7	9	0.476	0.013	36	35	0.481	0.006	13	25	0.482	0.008	42	47	0.475	0.006	19	7	0.439	0.016	42	37	0.494	0.005	5	9	0.485	0.013	29	19	0.468	0.008	7	11	0.459	0.014	10	14	0.483	0.009	25	21	0.426	0.008	16	28	0.459	0.009	50	66	0.456	0.006	4	3	0.463	0.024	30	31	0.473	0.008	29	28	0.498	0.009	18	19	0.463	0.011	39	41	0.469	0.005	16	16	0.443	0.011	43	63	0.446	0.005	20	18	0.448	0.009	11	17	0.527	0.010	56	59	0.491	0.005	0	1	0.505	0.057
chrX	90035	G	C	8	12	0.476	0.013	36	33	0.480	0.006	16	30	0.480	0.008	53	46	0.475	0.006	11	2	0.442	0.016	38	44	0.495	0.005	12	8	0.485	0.013	26	27	0.467	0.008	4	6	0.460	0.014	15	21	0.481	0.009	19	36	0.426	0.008	25	29	0.458	0.009	44	58	0.455	0.006	2	1	0.468	0.024	33	38	0.472	0.008	28	25	0.499	0.009	24	16	0.462	0.011	36	40	0.469	0.005	17	16	0.442	0.011	43	48	0.445	0.005	30	13	0.447	0.009	23	15	0.525	0.010	59	61	0.491	0.005	0	1	0.505	0.057
chrX	90197	G	C	5	6	0.476	0.013	19	21	0.480	0.006	8	11	0.480	0.008	23	29	0.475	0.006	0	10	0.442	0.016	43	28	0.495	0.005	8	4	0.485	0.013	8	18	0.467	0.008	6	11	0.460	0.014	10	10	0.481	0.009	15	22	0.426	0.008	13	12	0.458	0.009	28	37	0.455	0.006	0	2	0.468	0.024	18	17	0.472	0.008	12	11	0.499	0.009	7	11	0.462	0.011	34	38	0.469	0.005	6	9	0.442	0.011	42	49	0.445	0.005	14	14	0.447	0.009	6	12	0.525	0.010	47	48	0.491	0.005	0	0	0.505	0.057
chrX	90203	G	C	5	6	0.476	0.013	19	23	0.480	0.006	6	11	0.480	0.008	22	27	0.475	0.006	0	10	0.442	0.016	36	26	0.495	0.005	8	2	0.485	0.013	10	15	0.467	0.008	6	11	0.460	0.014	10	10	0.481	0.009	16	22	0.426	0.008	12	9	0.458	0.009	28	35	0.455	0.006	0	2	0.468	0.024	17	17	0.472	0.008	11	11	0.499	0.009	7	10	0.462	0.011	34	37	0.469	0.005	6	10	0.442	0.011	42	47	0.445	0.005	13	14	0.447	0.009	8	9	0.525	0.010	47	48	0.491	0.005	0	0	0.505	0.057
chrX	90241	C	A	9	7	0.476	0.013	19	20	0.480	0.006	4	12	0.480	0.008	18	25	0.475	0.006	1	8	0.442	0.016	38	26	0.495	0.005	8	1	0.485	0.013	8	17	0.467	0.008	3	9	0.460	0.014	11	10	0.481	0.009	12	22	0.426	0.008	9	7	0.458	0.009	25	31	0.455	0.006	1	2	0.468	0.024	17	16	0.472	0.008	11	11	0.499	0.009	5	10	0.462	0.011	30	36	0.469	0.005	6	9	0.442	0.011	43	42	0.445	0.005	14	16	0.447	0.009	7	11	0.525	0.010	46	57	0.491	0.005	0	0	0.505	0.057
chrX	90254	G	A	9	10	0.476	0.013	22	19	0.480	0.006	3	11	0.480	0.008	16	26	0.475	0.006	1	8	0.442	0.016	38	31	0.495	0.005	7	2	0.485	0.013	10	17	0.467	0.008	5	11	0.460	0.014	9	8	0.481	0.009	11	21	0.426	0.008	11	7	0.458	0.009	20	28	0.455	0.006	1	2	0.468	0.024	17	18	0.472	0.008	13	11	0.499	0.009	6	11	0.462	0.011	29	41	0.469	0.005	6	8	0.442	0.011	42	45	0.445	0.005	14	17	0.447	0.009	6	12	0.525	0.010	51	57	0.491	0.005	0	0	0.505	0.057
chrX	90357	G	C	5	6	0.476	0.013	23	24	0.480	0.006	7	15	0.481	0.008	32	34	0.475	0.006	5	5	0.441	0.016	38	30	0.494	0.005	7	2	0.486	0.013	17	16	0.468	0.008	6	6	0.460	0.014	14	7	0.480	0.009	7	17	0.426	0.008	10	15	0.458	0.009	30	26	0.455	0.006	2	0	0.468	0.024	24	14	0.472	0.008	13	14	0.499	0.009	3	10	0.462	0.011	22	40	0.469	0.005	5	15	0.443	0.011	34	59	0.445	0.005	9	18	0.447	0.009	9	16	0.525	0.010	48	49	0.490	0.005	1	0	0.505	0.057
chrX	90410	G	C	5	7	0.476	0.013	33	31	0.480	0.006	14	23	0.481	0.008	35	41	0.475	0.006	4	5	0.441	0.016	32	27	0.494	0.005	7	6	0.486	0.013	14	19	0.468	0.008	7	5	0.460	0.014	12	16	0.480	0.009	13	19	0.426	0.008	18	21	0.458	0.009	34	32	0.455	0.006	0	1	0.468	0.024	25	19	0.472	0.008	12	12	0.499	0.009	7	8	0.462	0.011	21	37	0.469	0.005	3	15	0.443	0.011	37	49	0.445	0.005	10	22	0.447	0.009	10	17	0.525	0.010	42	48	0.490	0.005	0	1	0.505	0.057
chrX	90432	T	A	10	8	0.476	0.013	43	31	0.480	0.006	19	26	0.481	0.008	34	41	0.475	0.006	7	7	0.441	0.016	26	36	0.494	0.005	14	10	0.486	0.013	21	13	0.468	0.008	7	9	0.460	0.014	13	16	0.480	0.009	15	20	0.426	0.008	21	23	0.458	0.009	37	40	0.455	0.006	1	2	0.468	0.024	27	21	0.472	0.008	14	18	0.499	0.009	10	7	0.462	0.011	29	35	0.469	0.005	7	16	0.443	0.011	36	50	0.445	0.005	8	24	0.447	0.009	12	20	0.525	0.010	43	47	0.490	0.005	0	1	0.505	0.057
chrX	90629	G	A	7	10	0.476	0.012	34	46	0.481	0.006	24	23	0.481	0.008	29	36	0.476	0.006	10	10	0.439	0.016	39	45	0.493	0.005	7	8	0.486	0.013	25	13	0.469	0.008	4	5	0.458	0.014	11	15	0.480	0.009	13	17	0.426	0.008	17	24	0.457	0.009	41	31	0.455	0.006	1	0	0.468	0.024	15	14	0.471	0.007	21	19	0.499	0.009	6	6	0.462	0.011	46	55	0.469	0.005	7	13	0.442	0.010	61	68	0.444	0.005	10	20	0.447	0.009	20	14	0.525	0.010	54	61	0.490	0.005	1	2	0.505	0.057
chrX	90630	G	A	7	10	0.476	0.012	34	46	0.481	0.006	24	23	0.481	0.008	29	36	0.476	0.006	10	10	0.439	0.016	39	45	0.493	0.005	7	8	0.486	0.013	25	13	0.469	0.008	4	5	0.458	0.014	11	15	0.480	0.009	13	17	0.426	0.008	17	24	0.457	0.009	41	31	0.455	0.006	1	0	0.468	0.024	15	14	0.471	0.007	21	19	0.499	0.009	6	6	0.462	0.011	46	55	0.469	0.005	7	13	0.442	0.010	61	68	0.444	0.005	10	20	0.447	0.009	20	14	0.525	0.010	54	61	0.490	0.005	1	2	0.505	0.057
chrX	90657	A	G	3	5	0.476	0.013	22	37	0.481	0.006	5	18	0.481	0.008	18	33	0.477	0.006	2	8	0.439	0.016	32	40	0.493	0.005	2	9	0.486	0.013	10	12	0.468	0.008	0	3	0.458	0.014	2	14	0.481	0.009	2	10	0.425	0.008	2	20	0.456	0.009	20	35	0.454	0.006	1	0	0.468	0.024	3	13	0.472	0.008	8	13	0.499	0.009	3	4	0.460	0.011	37	56	0.469	0.005	5	4	0.442	0.010	39	62	0.444	0.005	6	13	0.447	0.009	12	16	0.525	0.010	33	62	0.489	0.005	0	2	0.505	0.057
chrX	90680	T	G	2	5	0.476	0.013	21	20	0.481	0.006	6	15	0.481	0.008	12	24	0.477	0.006	0	2	0.439	0.016	33	32	0.493	0.005	0	4	0.486	0.013	5	8	0.468	0.008	0	2	0.458	0.014	1	10	0.481	0.009	3	5	0.425	0.008	4	13	0.456	0.009	13	28	0.454	0.006	1	0	0.468	0.024	1	9	0.472	0.008	6	5	0.499	0.009	1	1	0.460	0.011	36	49	0.469	0.005	1	4	0.442	0.010	29	49	0.444	0.005	3	7	0.447	0.009	5	12	0.525	0.010	26	65	0.489	0.005	0	2	0.505	0.057
chrX	90694	T	A	2	5	0.476	0.013	21	21	0.481	0.006	7	15	0.481	0.008	13	21	0.477	0.006	0	2	0.439	0.016	33	35	0.493	0.005	0	4	0.486	0.013	7	8	0.468	0.008	0	2	0.458	0.014	1	11	0.481	0.009	3	6	0.425	0.008	4	14	0.456	0.009	12	28	0.454	0.006	1	0	0.468	0.024	1	9	0.472	0.008	7	4	0.499	0.009	1	1	0.460	0.011	32	44	0.469	0.005	1	4	0.442	0.010	28	47	0.444	0.005	3	9	0.447	0.009	7	12	0.525	0.010	23	62	0.489	0.005	0	2	0.505	0.057
chrX	90707	A	C	2	6	0.476	0.013	23	24	0.481	0.006	7	17	0.481	0.008	16	27	0.477	0.006	0	3	0.439	0.016	38	36	0.493	0.005	3	4	0.486	0.013	10	10	0.468	0.008	0	1	0.458	0.014	1	12	0.481	0.009	3	7	0.425	0.008	6	14	0.456	0.009	23	34	0.454	0.006	1	0	0.468	0.024	5	12	0.472	0.008	8	4	0.499	0.009	3	1	0.460	0.011	34	42	0.469	0.005	1	5	0.442	0.010	36	47	0.444	0.005	8	8	0.447	0.009	11	16	0.525	0.010	23	65	0.489	0.005	0	1	0.505	0.057
chrX	90754	A	G	4	6	0.476	0.013	18	28	0.481	0.006	8	10	0.481	0.008	17	26	0.477	0.006	0	6	0.439	0.016	34	36	0.493	0.005	3	6	0.486	0.013	14	14	0.468	0.008	2	2	0.458	0.014	1	12	0.481	0.009	5	8	0.425	0.008	10	15	0.456	0.009	22	29	0.454	0.006	0	0	0.468	0.024	13	14	0.472	0.008	6	4	0.499	0.009	3	3	0.460	0.011	30	34	0.469	0.005	3	7	0.442	0.010	30	37	0.444	0.005	10	9	0.447	0.009	10	17	0.525	0.010	21	47	0.489	0.005	0	0	0.505	0.057
chrX	91114	A	G	4	4	0.475	0.013	20	19	0.481	0.006	7	11	0.481	0.008	24	17	0.476	0.006	0	0	0.440	0.016	18	34	0.493	0.005	3	3	0.487	0.013	9	12	0.468	0.008	2	5	0.458	0.014	10	11	0.482	0.009	12	7	0.426	0.008	9	6	0.458	0.009	21	24	0.454	0.006	0	0	0.466	0.025	13	22	0.471	0.008	12	20	0.499	0.009	7	6	0.459	0.011	18	21	0.469	0.005	4	7	0.441	0.011	13	32	0.442	0.005	9	8	0.447	0.009	7	11	0.525	0.010	19	31	0.489	0.005	2	0	0.505	0.058
chrX	91153	G	A	4	4	0.475	0.013	13	17	0.482	0.006	5	9	0.482	0.008	22	16	0.476	0.006	0	2	0.439	0.016	15	30	0.493	0.005	5	4	0.489	0.013	5	8	0.467	0.008	3	3	0.458	0.014	12	7	0.482	0.009	9	7	0.425	0.008	8	11	0.458	0.009	18	23	0.454	0.006	1	0	0.466	0.025	14	19	0.471	0.008	13	15	0.499	0.009	3	4	0.458	0.011	22	20	0.469	0.005	8	8	0.441	0.011	14	30	0.442	0.005	6	9	0.445	0.009	9	8	0.524	0.010	20	34	0.489	0.005	2	1	0.505	0.058
chrX	91264	A	G	5	9	0.477	0.012	21	25	0.481	0.006	10	14	0.482	0.008	16	10	0.475	0.006	2	3	0.437	0.015	22	26	0.493	0.005	2	9	0.488	0.013	11	7	0.468	0.008	4	8	0.459	0.014	11	13	0.483	0.009	20	9	0.425	0.008	6	13	0.457	0.009	12	28	0.453	0.006	5	2	0.466	0.025	5	12	0.471	0.007	8	9	0.497	0.009	4	5	0.460	0.011	27	35	0.470	0.005	6	11	0.442	0.010	25	34	0.441	0.005	14	9	0.444	0.009	12	8	0.525	0.010	22	24	0.490	0.005	0	1	0.505	0.058
chrX	91365	A	C	1	4	0.477	0.012	10	5	0.481	0.006	2	7	0.482	0.008	8	13	0.475	0.006	0	3	0.437	0.015	10	17	0.493	0.005	0	2	0.488	0.013	4	9	0.468	0.008	1	0	0.459	0.014	3	8	0.483	0.009	0	14	0.425	0.008	3	10	0.457	0.009	6	9	0.453	0.006	0	0	0.469	0.024	5	4	0.471	0.007	5	9	0.497	0.009	0	0	0.460	0.011	13	21	0.470	0.005	6	3	0.442	0.010	17	24	0.441	0.005	5	2	0.444	0.009	2	3	0.525	0.010	10	12	0.490	0.005	0	0	0.505	0.058
chrX	91730	G	A	0	1	0.478	0.012	6	2	0.480	0.006	0	0	0.480	0.008	4	2	0.474	0.006	0	2	0.441	0.015	16	12	0.493	0.005	0	1	0.491	0.013	0	2	0.469	0.008	0	0	0.454	0.013	0	0	0.484	0.009	0	2	0.424	0.008	4	1	0.456	0.008	6	3	0.453	0.006	0	0	0.468	0.024	2	0	0.471	0.007	1	0	0.497	0.009	0	1	0.463	0.011	7	7	0.469	0.005	0	0	0.442	0.010	15	8	0.441	0.005	6	0	0.443	0.009	3	3	0.528	0.009	19	9	0.492	0.005	0	0	0.501	0.057
chrX	91731	C	A	0	1	0.478	0.012	6	2	0.480	0.006	0	0	0.480	0.008	4	2	0.474	0.006	0	2	0.441	0.015	16	12	0.493	0.005	0	1	0.491	0.013	0	2	0.469	0.008	0	0	0.454	0.013	0	0	0.484	0.009	0	2	0.424	0.008	4	1	0.456	0.008	6	3	0.453	0.006	0	0	0.468	0.024	2	0	0.471	0.007	1	0	0.497	0.009	0	1	0.463	0.011	7	7	0.469	0.005	0	0	0.442	0.010	15	8	0.441	0.005	6	0	0.443	0.009	3	3	0.528	0.009	19	9	0.492	0.005	0	0	0.501	0.057
chrX	91867	A	G	0	2	0.476	0.012	5	8	0.480	0.006	5	5	0.481	0.008	3	15	0.474	0.006	1	3	0.442	0.015	25	21	0.494	0.005	2	4	0.490	0.012	8	10	0.469	0.008	0	2	0.454	0.013	6	2	0.484	0.009	9	10	0.424	0.008	3	5	0.456	0.008	4	9	0.453	0.006	0	0	0.467	0.024	2	10	0.471	0.007	0	1	0.496	0.009	4	5	0.461	0.011	27	24	0.469	0.005	3	1	0.444	0.010	19	25	0.441	0.005	3	1	0.442	0.009	4	1	0.527	0.009	22	32	0.492	0.005	0	2	0.501	0.057
chrX	91894	G	T	0	2	0.476	0.012	3	11	0.480	0.006	5	7	0.481	0.008	6	16	0.474	0.006	1	4	0.442	0.015	26	19	0.494	0.005	2	6	0.490	0.012	8	11	0.469	0.008	2	2	0.454	0.013	7	2	0.484	0.009	14	10	0.424	0.008	4	5	0.456	0.008	8	12	0.453	0.006	0	0	0.467	0.024	4	11	0.471	0.007	1	2	0.496	0.009	6	6	0.461	0.011	24	24	0.469	0.005	6	3	0.444	0.010	17	26	0.441	0.005	4	1	0.442	0.009	5	3	0.527	0.009	32	31	0.492	0.005	0	2	0.501	0.057
chrX	92401	T	C	0	1	0.477	0.012	7	15	0.479	0.006	0	3	0.481	0.008	9	8	0.475	0.006	1	0	0.443	0.015	28	35	0.494	0.005	1	0	0.489	0.012	0	1	0.469	0.008	0	0	0.453	0.013	1	3	0.484	0.009	4	9	0.423	0.008	2	4	0.456	0.008	12	8	0.455	0.006	0	0	0.467	0.024	7	5	0.472	0.007	4	2	0.496	0.009	2	3	0.462	0.011	20	28	0.470	0.005	7	4	0.447	0.010	22	30	0.441	0.005	4	4	0.441	0.009	3	1	0.527	0.009	26	41	0.492	0.005	0	0	0.497	0.058
chrX	92430	A	G	0	1	0.477	0.012	8	12	0.479	0.006	1	4	0.481	0.008	7	8	0.475	0.006	1	0	0.443	0.015	41	44	0.494	0.005	3	2	0.489	0.012	0	1	0.469	0.008	1	0	0.453	0.013	1	3	0.484	0.009	2	9	0.423	0.008	1	3	0.456	0.008	8	8	0.455	0.006	0	0	0.467	0.024	3	7	0.472	0.007	3	2	0.496	0.009	0	3	0.462	0.011	22	38	0.470	0.005	6	6	0.447	0.010	35	46	0.441	0.005	6	4	0.441	0.009	2	0	0.527	0.009	43	54	0.492	0.005	0	0	0.497	0.058
chrX	92479	G	A	2	1	0.477	0.012	11	12	0.479	0.006	7	7	0.481	0.008	10	10	0.475	0.006	1	2	0.443	0.015	40	40	0.494	0.005	5	4	0.489	0.012	4	6	0.469	0.008	3	1	0.453	0.013	3	4	0.484	0.009	6	5	0.423	0.008	3	4	0.456	0.008	6	9	0.455	0.006	0	0	0.467	0.024	2	8	0.472	0.007	8	4	0.496	0.009	2	4	0.462	0.011	32	36	0.470	0.005	8	5	0.447	0.010	35	57	0.441	0.005	4	5	0.441	0.009	2	2	0.527	0.009	47	53	0.492	0.005	0	0	0.497	0.058
chrX	92491	A	G	3	1	0.477	0.012	10	11	0.479	0.006	7	7	0.481	0.008	11	12	0.475	0.006	1	2	0.443	0.015	38	43	0.494	0.005	5	4	0.489	0.012	4	6	0.469	0.008	3	1	0.453	0.013	3	3	0.484	0.009	5	5	0.423	0.008	3	4	0.456	0.008	6	9	0.455	0.006	0	0	0.467	0.024	3	8	0.472	0.007	8	4	0.496	0.009	2	4	0.462	0.011	33	36	0.470	0.005	7	5	0.447	0.010	35	57	0.441	0.005	4	5	0.441	0.009	2	3	0.527	0.009	46	52	0.492	0.005	0	0	0.497	0.058
chrX	92512	G	A	5	2	0.477	0.012	12	13	0.479	0.006	6	9	0.481	0.008	9	14	0.475	0.006	2	2	0.443	0.015	38	45	0.494	0.005	5	4	0.489	0.012	4	8	0.469	0.008	3	2	0.453	0.013	3	3	0.484	0.009	5	4	0.423	0.008	4	7	0.456	0.008	8	9	0.455	0.006	0	0	0.467	0.024	2	10	0.472	0.007	8	6	0.496	0.009	2	6	0.462	0.011	31	34	0.470	0.005	5	7	0.447	0.010	35	56	0.441	0.005	3	6	0.441	0.009	3	4	0.527	0.009	44	49	0.492	0.005	0	0	0.497	0.058
chrX	92630	G	A	9	3	0.477	0.012	21	20	0.479	0.006	12	21	0.481	0.008	23	20	0.475	0.006	3	5	0.443	0.015	40	39	0.494	0.005	6	7	0.489	0.012	13	16	0.469	0.008	9	7	0.453	0.013	6	12	0.484	0.009	15	16	0.423	0.008	19	17	0.456	0.008	16	19	0.455	0.006	0	0	0.467	0.024	12	13	0.472	0.007	9	19	0.496	0.009	10	8	0.461	0.011	30	48	0.470	0.005	8	2	0.447	0.010	42	50	0.440	0.005	7	9	0.441	0.009	6	14	0.527	0.009	40	65	0.492	0.005	0	0	0.497	0.058
chrX	92713	G	A	2	10	0.476	0.012	24	21	0.479	0.006	17	19	0.481	0.008	37	35	0.474	0.006	5	4	0.443	0.015	30	49	0.494	0.005	5	13	0.489	0.012	25	22	0.469	0.008	9	7	0.453	0.013	17	19	0.484	0.009	18	25	0.422	0.008	15	17	0.456	0.008	25	38	0.455	0.006	4	4	0.467	0.024	16	22	0.471	0.007	16	23	0.495	0.009	18	12	0.461	0.011	31	33	0.469	0.005	10	9	0.446	0.010	34	37	0.440	0.005	8	22	0.440	0.009	23	13	0.527	0.009	28	40	0.492	0.005	2	2	0.497	0.058
chrX	92786	T	C	10	9	0.476	0.012	23	21	0.480	0.006	21	20	0.480	0.008	31	32	0.474	0.006	8	8	0.444	0.015	26	44	0.494	0.005	2	8	0.491	0.012	9	18	0.468	0.008	6	2	0.452	0.014	11	21	0.485	0.009	15	22	0.421	0.008	20	17	0.455	0.008	18	28	0.455	0.006	1	0	0.470	0.024	15	27	0.471	0.007	18	17	0.494	0.009	9	10	0.461	0.011	27	43	0.468	0.005	3	8	0.446	0.010	47	31	0.440	0.005	9	18	0.440	0.009	17	7	0.526	0.009	37	43	0.493	0.005	2	2	0.497	0.058
chrX	92932	T	C	6	2	0.474	0.012	20	27	0.480	0.006	6	10	0.481	0.008	24	28	0.474	0.006	3	3	0.444	0.015	28	32	0.493	0.005	7	5	0.490	0.013	16	11	0.469	0.008	2	1	0.453	0.013	15	12	0.485	0.009	10	13	0.422	0.008	1	14	0.455	0.008	28	16	0.454	0.006	2	0	0.467	0.024	9	10	0.472	0.007	14	10	0.495	0.009	10	11	0.461	0.011	29	28	0.468	0.005	11	11	0.445	0.010	34	34	0.439	0.005	8	9	0.439	0.009	7	8	0.527	0.010	42	40	0.493	0.005	0	5	0.497	0.058
chrX	93007	G	A	6	1	0.474	0.012	16	23	0.480	0.006	7	8	0.481	0.008	18	25	0.474	0.006	2	4	0.444	0.015	34	44	0.493	0.005	3	5	0.490	0.013	11	14	0.469	0.008	3	1	0.452	0.013	11	11	0.485	0.009	5	16	0.422	0.008	1	9	0.455	0.008	24	18	0.454	0.006	2	2	0.467	0.024	10	11	0.472	0.007	10	14	0.495	0.009	11	15	0.461	0.011	35	27	0.468	0.005	9	10	0.446	0.010	51	46	0.439	0.005	6	4	0.439	0.009	10	12	0.527	0.010	38	37	0.493	0.005	0	3	0.497	0.058
chrX	93121	G	T	5	0	0.472	0.012	16	24	0.480	0.006	5	7	0.481	0.008	15	31	0.474	0.006	0	2	0.442	0.015	32	51	0.493	0.005	1	4	0.490	0.013	8	11	0.469	0.008	2	3	0.452	0.013	6	6	0.485	0.009	4	7	0.422	0.008	4	10	0.455	0.008	7	13	0.454	0.006	0	0	0.467	0.024	11	17	0.472	0.007	9	8	0.495	0.009	4	8	0.461	0.011	22	29	0.468	0.005	6	5	0.446	0.010	42	31	0.439	0.005	7	12	0.439	0.009	6	5	0.528	0.009	33	55	0.493	0.005	0	0	0.500	0.057
chrX	93355	G	A	6	18	0.472	0.012	15	35	0.479	0.006	17	19	0.481	0.008	25	19	0.473	0.006	0	8	0.442	0.015	33	41	0.493	0.005	19	5	0.490	0.013	14	18	0.468	0.008	3	4	0.453	0.013	9	11	0.484	0.009	15	23	0.421	0.008	14	17	0.455	0.008	22	23	0.454	0.006	2	2	0.467	0.024	18	22	0.471	0.007	16	18	0.495	0.009	5	14	0.462	0.011	33	31	0.469	0.005	14	10	0.444	0.010	35	33	0.439	0.005	8	20	0.439	0.009	15	9	0.528	0.009	41	37	0.493	0.005	0	0	0.500	0.057
chrX	93538	G	A	0	4	0.472	0.012	19	12	0.479	0.006	13	3	0.481	0.008	18	21	0.473	0.006	0	2	0.442	0.015	39	41	0.493	0.005	2	3	0.490	0.013	12	9	0.468	0.008	3	1	0.453	0.013	11	8	0.484	0.009	13	6	0.422	0.008	9	5	0.456	0.008	15	17	0.454	0.006	2	1	0.467	0.024	14	13	0.472	0.007	10	6	0.494	0.009	3	1	0.462	0.010	37	39	0.469	0.005	4	6	0.444	0.010	31	33	0.438	0.005	5	11	0.439	0.009	4	9	0.528	0.009	50	46	0.493	0.005	1	0	0.500	0.057
chrX	93585	G	A	1	4	0.472	0.012	18	13	0.479	0.006	13	6	0.481	0.008	17	19	0.473	0.006	0	0	0.442	0.015	33	42	0.493	0.005	1	1	0.490	0.013	13	7	0.468	0.008	2	1	0.453	0.013	10	2	0.484	0.009	8	9	0.422	0.008	7	2	0.456	0.008	13	14	0.454	0.006	2	1	0.467	0.024	15	18	0.472	0.007	13	3	0.494	0.009	2	3	0.462	0.010	39	38	0.469	0.005	3	7	0.444	0.010	29	37	0.438	0.005	6	8	0.439	0.009	3	7	0.528	0.009	49	36	0.493	0.005	1	0	0.500	0.057
chrX	93589	G	A	1	4	0.472	0.012	18	13	0.479	0.006	13	6	0.481	0.008	17	19	0.473	0.006	0	0	0.442	0.015	33	42	0.493	0.005	1	1	0.490	0.013	13	7	0.468	0.008	2	1	0.453	0.013	10	2	0.484	0.009	8	9	0.422	0.008	7	2	0.456	0.008	13	14	0.454	0.006	2	1	0.467	0.024	15	18	0.472	0.007	13	3	0.494	0.009	2	3	0.462	0.010	39	38	0.469	0.005	3	7	0.444	0.010	29	37	0.438	0.005	6	8	0.439	0.009	3	7	0.528	0.009	49	36	0.493	0.005	1	0	0.500	0.057
chrX	93721	C	A	5	2	0.472	0.012	19	24	0.479	0.006	17	13	0.481	0.008	34	25	0.473	0.006	7	1	0.442	0.015	51	50	0.493	0.005	9	1	0.490	0.013	9	11	0.468	0.008	7	6	0.453	0.013	14	20	0.484	0.009	18	20	0.422	0.008	13	11	0.456	0.008	21	28	0.454	0.006	4	3	0.467	0.024	28	14	0.472	0.007	15	11	0.494	0.009	6	10	0.462	0.010	37	54	0.469	0.005	6	15	0.444	0.010	40	50	0.438	0.005	13	15	0.439	0.009	20	14	0.528	0.009	59	54	0.493	0.005	2	0	0.500	0.057
chrX	93751	C	T	9	2	0.472	0.012	21	26	0.479	0.006	21	17	0.481	0.008	41	28	0.473	0.006	9	3	0.442	0.015	56	51	0.493	0.005	15	2	0.490	0.013	11	14	0.468	0.008	10	10	0.453	0.013	15	17	0.484	0.009	22	22	0.422	0.008	14	12	0.456	0.008	19	29	0.454	0.006	7	3	0.467	0.024	26	15	0.472	0.007	17	15	0.494	0.009	8	10	0.462	0.010	44	48	0.469	0.005	6	17	0.444	0.010	51	58	0.438	0.005	10	16	0.439	0.009	21	16	0.528	0.009	70	63	0.493	0.005	2	0	0.500	0.057
chrX	93782	A	G	8	2	0.472	0.012	28	33	0.479	0.006	21	19	0.482	0.008	40	31	0.473	0.006	5	7	0.441	0.015	64	59	0.492	0.005	23	4	0.490	0.013	17	15	0.468	0.008	12	13	0.453	0.013	14	20	0.484	0.009	20	28	0.421	0.008	20	16	0.456	0.008	27	34	0.454	0.006	7	0	0.467	0.024	29	20	0.472	0.007	19	18	0.494	0.009	9	14	0.462	0.010	48	52	0.469	0.005	11	18	0.444	0.010	59	62	0.437	0.005	13	19	0.439	0.009	20	18	0.528	0.009	72	62	0.493	0.005	2	0	0.500	0.057
chrX	93827	G	A	5	4	0.472	0.012	36	29	0.479	0.006	25	24	0.482	0.008	41	42	0.473	0.006	9	9	0.441	0.015	63	47	0.492	0.005	20	5	0.490	0.013	25	25	0.468	0.008	15	13	0.453	0.013	16	19	0.484	0.009	26	34	0.421	0.008	20	16	0.456	0.008	39	47	0.454	0.006	7	5	0.467	0.024	24	23	0.472	0.007	18	19	0.494	0.009	11	17	0.462	0.010	50	45	0.469	0.005	13	18	0.444	0.010	66	68	0.437	0.005	19	23	0.439	0.009	13	20	0.528	0.009	59	64	0.493	0.005	0	0	0.500	0.057
chrX	93919	G	T	11	7	0.471	0.012	31	37	0.478	0.006	24	25	0.482	0.008	38	49	0.472	0.006	6	7	0.441	0.015	55	53	0.492	0.005	17	15	0.490	0.013	22	25	0.468	0.008	14	22	0.452	0.013	22	18	0.483	0.009	32	43	0.421	0.008	24	21	0.456	0.008	46	47	0.454	0.006	3	6	0.469	0.024	31	42	0.472	0.007	20	20	0.494	0.009	20	17	0.462	0.010	42	47	0.469	0.005	7	14	0.443	0.010	47	75	0.437	0.005	21	22	0.439	0.009	22	20	0.528	0.009	40	64	0.493	0.005	2	0	0.500	0.057
chrX	94100	G	A	8	15	0.471	0.012	44	42	0.478	0.006	18	24	0.482	0.008	33	49	0.472	0.006	3	9	0.441	0.015	67	66	0.492	0.005	11	15	0.490	0.013	23	22	0.468	0.008	12	3	0.452	0.013	14	24	0.483	0.009	22	28	0.421	0.008	19	25	0.456	0.008	33	51	0.454	0.006	1	8	0.469	0.024	24	27	0.472	0.007	18	28	0.494	0.009	16	10	0.462	0.010	44	66	0.469	0.005	12	16	0.443	0.010	53	81	0.437	0.005	12	24	0.439	0.009	22	16	0.528	0.009	76	88	0.493	0.005	0	1	0.500	0.057
chrX	94118	T	C	8	18	0.471	0.012	41	47	0.478	0.006	18	29	0.482	0.008	34	51	0.472	0.006	3	13	0.441	0.015	60	62	0.492	0.005	12	17	0.490	0.013	29	24	0.468	0.008	13	1	0.452	0.013	16	24	0.483	0.009	30	28	0.421	0.008	20	25	0.456	0.008	35	49	0.454	0.006	3	5	0.469	0.024	22	32	0.472	0.007	18	25	0.494	0.009	17	12	0.462	0.010	43	61	0.469	0.005	13	11	0.443	0.010	52	78	0.437	0.005	10	22	0.439	0.009	22	19	0.528	0.009	72	86	0.493	0.005	0	1	0.500	0.057
chrX	94327	A	G	19	25	0.471	0.012	50	54	0.479	0.006	44	45	0.482	0.008	51	63	0.472	0.006	13	20	0.441	0.015	50	38	0.492	0.005	19	19	0.493	0.013	30	36	0.469	0.008	12	10	0.454	0.013	15	36	0.484	0.009	22	39	0.421	0.008	43	49	0.456	0.008	44	68	0.454	0.006	5	7	0.469	0.024	44	57	0.471	0.007	28	38	0.494	0.009	27	21	0.462	0.010	40	34	0.469	0.005	17	19	0.445	0.010	44	52	0.436	0.005	20	37	0.438	0.009	29	31	0.528	0.009	48	46	0.493	0.005	0	7	0.500	0.057
chrX	94353	C	T	20	26	0.471	0.012	51	50	0.479	0.006	40	45	0.482	0.008	45	64	0.472	0.006	14	22	0.441	0.015	52	37	0.492	0.005	22	26	0.493	0.013	31	36	0.469	0.008	15	8	0.454	0.013	17	35	0.484	0.009	25	38	0.421	0.008	45	52	0.456	0.008	36	69	0.454	0.006	5	10	0.469	0.024	44	52	0.471	0.007	27	35	0.494	0.009	30	23	0.462	0.010	40	38	0.469	0.005	17	20	0.445	0.010	48	46	0.436	0.005	19	36	0.438	0.009	30	30	0.528	0.009	54	48	0.493	0.005	1	7	0.500	0.057
chrX	94501	C	T	14	24	0.472	0.012	45	52	0.478	0.006	49	65	0.481	0.008	58	56	0.472	0.006	15	24	0.441	0.015	55	54	0.490	0.005	20	23	0.493	0.013	45	43	0.469	0.008	21	24	0.454	0.013	40	41	0.484	0.009	22	47	0.421	0.008	39	34	0.457	0.008	54	75	0.453	0.006	10	15	0.471	0.024	44	58	0.471	0.007	41	25	0.494	0.009	19	44	0.462	0.010	40	59	0.469	0.005	11	32	0.446	0.010	52	83	0.437	0.005	27	29	0.439	0.009	27	33	0.530	0.009	73	61	0.492	0.005	2	11	0.500	0.058
chrX	94749	A	T	14	13	0.473	0.012	34	34	0.477	0.006	11	19	0.480	0.008	28	28	0.472	0.006	3	3	0.439	0.015	40	44	0.490	0.005	10	11	0.491	0.012	19	26	0.466	0.008	6	5	0.455	0.013	9	18	0.484	0.009	23	21	0.421	0.008	27	18	0.454	0.008	32	39	0.454	0.006	1	4	0.471	0.024	15	25	0.468	0.007	18	9	0.496	0.009	4	10	0.462	0.010	30	42	0.469	0.005	4	12	0.447	0.010	40	53	0.437	0.005	13	17	0.439	0.009	10	16	0.530	0.009	44	41	0.493	0.005	0	2	0.500	0.058
chrX	94776	G	A	14	10	0.473	0.012	33	34	0.477	0.006	9	17	0.480	0.008	27	27	0.472	0.006	6	2	0.439	0.015	39	38	0.490	0.005	8	10	0.491	0.012	19	23	0.466	0.008	3	6	0.455	0.013	6	15	0.484	0.009	20	15	0.421	0.008	22	21	0.454	0.008	30	35	0.454	0.006	1	3	0.471	0.024	11	23	0.468	0.007	14	9	0.496	0.009	4	7	0.462	0.010	36	42	0.469	0.005	4	12	0.447	0.010	47	49	0.437	0.005	13	12	0.439	0.009	6	10	0.530	0.009	42	43	0.493	0.005	0	2	0.500	0.058
chrX	94846	A	G	8	5	0.473	0.012	16	13	0.476	0.006	3	11	0.480	0.008	22	19	0.472	0.006	3	2	0.440	0.015	34	45	0.489	0.005	4	4	0.492	0.013	9	16	0.466	0.008	2	6	0.453	0.013	2	2	0.483	0.009	14	8	0.421	0.008	4	7	0.454	0.008	18	12	0.454	0.006	0	1	0.471	0.024	5	7	0.468	0.007	10	9	0.496	0.009	5	5	0.461	0.010	26	46	0.469	0.005	5	7	0.447	0.010	39	56	0.437	0.005	6	13	0.439	0.009	1	4	0.531	0.009	51	49	0.493	0.005	0	0	0.500	0.058
chrX	95089	A	G	6	15	0.474	0.012	36	35	0.477	0.006	22	21	0.479	0.008	38	27	0.472	0.006	7	6	0.438	0.015	55	62	0.489	0.005	9	5	0.491	0.012	24	17	0.465	0.008	12	5	0.454	0.013	17	15	0.484	0.009	19	30	0.421	0.008	17	32	0.452	0.008	33	43	0.455	0.006	3	3	0.473	0.024	32	38	0.467	0.007	24	19	0.496	0.009	8	9	0.463	0.010	49	64	0.468	0.005	12	19	0.445	0.010	60	77	0.437	0.005	15	19	0.438	0.009	14	14	0.532	0.009	60	56	0.494	0.005	0	0	0.500	0.059
chrX	95205	T	C	17	15	0.471	0.012	44	60	0.476	0.006	41	43	0.480	0.008	37	44	0.470	0.006	9	15	0.438	0.015	59	56	0.488	0.005	14	25	0.493	0.013	36	24	0.466	0.008	13	19	0.456	0.013	25	24	0.484	0.009	38	44	0.422	0.008	24	47	0.452	0.008	49	50	0.456	0.006	5	7	0.473	0.024	33	44	0.468	0.007	30	21	0.496	0.009	14	11	0.462	0.010	37	67	0.469	0.005	14	23	0.445	0.010	77	68	0.437	0.005	21	36	0.439	0.009	34	20	0.533	0.009	66	62	0.493	0.005	0	4	0.500	0.059
chrX	95565	T	C	22	18	0.472	0.012	58	86	0.478	0.006	42	51	0.479	0.008	47	81	0.472	0.006	17	16	0.441	0.015	67	57	0.488	0.005	25	19	0.495	0.012	37	48	0.465	0.008	15	35	0.453	0.013	28	31	0.481	0.009	28	54	0.422	0.008	36	45	0.453	0.008	61	73	0.457	0.006	5	7	0.473	0.024	39	50	0.467	0.007	34	17	0.495	0.009	32	22	0.464	0.010	51	59	0.467	0.005	35	33	0.448	0.010	57	79	0.437	0.005	24	39	0.437	0.009	37	45	0.532	0.009	55	62	0.495	0.005	4	4	0.500	0.059
chrX	95814	A	G	18	13	0.472	0.012	49	38	0.479	0.006	44	28	0.479	0.008	53	66	0.472	0.006	10	11	0.442	0.015	45	47	0.488	0.005	19	17	0.496	0.012	26	29	0.466	0.008	14	13	0.453	0.013	21	25	0.483	0.009	30	40	0.422	0.008	36	34	0.455	0.008	34	40	0.455	0.006	14	5	0.472	0.024	34	40	0.467	0.007	26	28	0.496	0.009	17	20	0.463	0.010	34	29	0.466	0.005	25	16	0.448	0.010	35	36	0.436	0.005	21	22	0.437	0.009	32	24	0.532	0.009	45	45	0.496	0.005	2	5	0.503	0.060
chrX	96002	G	T	1	3	0.472	0.012	19	18	0.479	0.006	7	5	0.479	0.008	14	11	0.472	0.006	0	3	0.442	0.015	37	32	0.488	0.005	2	3	0.496	0.013	5	6	0.467	0.008	0	0	0.453	0.013	8	0	0.483	0.009	10	7	0.422	0.008	5	4	0.451	0.008	21	9	0.456	0.006	0	0	0.472	0.024	12	5	0.465	0.007	10	1	0.494	0.009	0	0	0.465	0.010	28	22	0.466	0.005	6	0	0.447	0.010	23	32	0.437	0.005	8	2	0.432	0.009	5	0	0.531	0.009	27	21	0.496	0.005	0	0	0.503	0.060
chrX	96194	C	T	8	9	0.472	0.012	22	19	0.478	0.006	16	12	0.480	0.008	27	33	0.472	0.006	2	6	0.444	0.015	53	47	0.488	0.005	11	6	0.496	0.013	14	25	0.467	0.008	12	7	0.452	0.013	13	12	0.484	0.009	20	18	0.422	0.008	16	15	0.453	0.008	29	36	0.456	0.006	0	5	0.472	0.024	22	19	0.465	0.007	3	16	0.493	0.009	9	9	0.465	0.010	46	45	0.467	0.005	5	17	0.447	0.010	54	53	0.436	0.005	11	11	0.435	0.009	18	11	0.531	0.009	49	37	0.496	0.005	2	0	0.503	0.060
chrX	96324	A	G	11	6	0.472	0.012	35	29	0.478	0.006	24	22	0.480	0.008	27	39	0.472	0.006	4	1	0.444	0.015	33	30	0.488	0.005	13	5	0.496	0.013	25	10	0.467	0.008	8	1	0.452	0.013	17	11	0.484	0.009	24	16	0.422	0.008	13	32	0.453	0.008	46	35	0.456	0.006	2	3	0.472	0.024	29	27	0.465	0.007	21	21	0.493	0.009	6	9	0.465	0.010	31	52	0.467	0.005	8	18	0.447	0.010	39	56	0.436	0.005	13	16	0.435	0.009	22	12	0.531	0.009	31	46	0.496	0.005	5	0	0.503	0.060
chrX	96365	C	A	8	6	0.472	0.012	34	38	0.478	0.006	23	20	0.480	0.008	28	35	0.472	0.006	6	1	0.443	0.015	38	31	0.488	0.005	6	6	0.496	0.013	25	19	0.467	0.008	5	1	0.452	0.013	15	10	0.484	0.009	25	17	0.422	0.008	17	29	0.453	0.008	35	34	0.456	0.006	2	1	0.472	0.024	30	21	0.465	0.007	21	19	0.493	0.009	15	10	0.465	0.010	33	53	0.467	0.005	5	24	0.447	0.010	43	45	0.436	0.005	16	14	0.435	0.009	19	9	0.531	0.009	25	38	0.496	0.005	5	0	0.503	0.060
chrX	96379	C	T	6	6	0.472	0.012	38	38	0.478	0.006	26	24	0.480	0.008	33	39	0.472	0.006	5	1	0.443	0.015	38	25	0.488	0.005	4	7	0.496	0.013	25	21	0.467	0.008	4	2	0.452	0.013	13	13	0.484	0.009	24	18	0.422	0.008	15	30	0.453	0.008	37	38	0.456	0.006	3	1	0.472	0.024	38	23	0.465	0.007	22	19	0.493	0.009	17	14	0.465	0.010	24	41	0.467	0.005	5	24	0.447	0.010	33	37	0.436	0.005	16	16	0.435	0.009	19	6	0.531	0.009	23	29	0.496	0.005	3	0	0.503	0.060
chrX	96425	C	T	8	6	0.472	0.012	34	32	0.478	0.006	22	17	0.479	0.008	31	37	0.472	0.006	4	1	0.443	0.015	30	28	0.488	0.005	3	5	0.496	0.013	17	26	0.466	0.008	3	3	0.453	0.013	14	14	0.481	0.009	25	10	0.421	0.008	17	27	0.452	0.008	36	36	0.455	0.006	2	2	0.472	0.024	32	22	0.465	0.007	18	15	0.493	0.009	18	21	0.464	0.010	31	35	0.467	0.005	5	21	0.447	0.010	39	42	0.437	0.005	15	17	0.433	0.009	18	8	0.532	0.009	31	28	0.496	0.005	3	0	0.503	0.060
chrX	96464	C	T	9	6	0.472	0.012	40	42	0.478	0.006	26	18	0.479	0.008	34	37	0.472	0.006	4	4	0.443	0.015	38	40	0.488	0.005	6	3	0.497	0.013	28	25	0.467	0.008	2	3	0.453	0.013	14	10	0.481	0.009	20	13	0.421	0.008	22	21	0.452	0.008	42	44	0.455	0.006	1	4	0.472	0.024	38	23	0.465	0.007	28	18	0.493	0.009	20	25	0.464	0.010	46	49	0.467	0.005	15	21	0.447	0.010	52	64	0.436	0.005	16	25	0.432	0.009	23	7	0.532	0.009	45	38	0.496	0.005	3	0	0.503	0.060
chrX	96721	C	T	8	7	0.471	0.012	24	28	0.478	0.006	30	23	0.478	0.008	37	41	0.472	0.006	7	9	0.444	0.015	35	32	0.489	0.005	13	13	0.500	0.012	10	28	0.467	0.008	12	18	0.449	0.013	21	21	0.479	0.009	18	32	0.420	0.008	23	27	0.452	0.008	28	39	0.456	0.006	4	1	0.473	0.024	21	23	0.466	0.007	14	21	0.493	0.009	17	12	0.464	0.010	27	32	0.467	0.005	11	13	0.446	0.010	42	51	0.436	0.005	24	19	0.433	0.009	25	3	0.531	0.009	32	42	0.497	0.005	1	0	0.503	0.060
chrX	96724	C	T	8	7	0.471	0.012	24	28	0.478	0.006	30	23	0.478	0.008	37	41	0.472	0.006	7	9	0.444	0.015	35	32	0.489	0.005	13	13	0.500	0.012	10	28	0.467	0.008	12	18	0.449	0.013	21	21	0.479	0.009	18	32	0.420	0.008	23	27	0.452	0.008	28	39	0.456	0.006	4	1	0.473	0.024	21	23	0.466	0.007	14	21	0.493	0.009	17	12	0.464	0.010	27	32	0.467	0.005	11	13	0.446	0.010	42	51	0.436	0.005	24	19	0.433	0.009	25	3	0.531	0.009	32	42	0.497	0.005	1	0	0.503	0.060
chrX	96768	T	C	6	4	0.471	0.012	17	24	0.478	0.006	20	21	0.479	0.008	26	30	0.473	0.006	9	3	0.443	0.015	42	26	0.489	0.005	11	9	0.500	0.012	6	22	0.467	0.008	3	13	0.449	0.013	16	18	0.479	0.009	14	23	0.420	0.008	17	19	0.452	0.008	21	26	0.456	0.006	1	1	0.473	0.024	13	22	0.466	0.007	5	16	0.494	0.009	9	10	0.464	0.010	24	32	0.467	0.005	8	7	0.446	0.010	45	49	0.435	0.005	14	13	0.432	0.009	21	8	0.531	0.009	35	32	0.497	0.005	0	0	0.503	0.060
chrX	96890	G	T	6	5	0.471	0.012	16	29	0.478	0.006	12	20	0.479	0.008	11	23	0.473	0.006	4	5	0.442	0.015	55	62	0.489	0.005	6	11	0.500	0.012	18	12	0.466	0.008	6	11	0.449	0.013	21	11	0.480	0.009	9	15	0.420	0.008	14	14	0.452	0.008	15	23	0.456	0.006	3	2	0.474	0.024	14	22	0.466	0.007	18	14	0.494	0.009	13	15	0.464	0.010	34	41	0.467	0.005	10	6	0.446	0.010	52	57	0.436	0.005	4	13	0.432	0.009	21	12	0.531	0.009	55	43	0.497	0.005	4	1	0.503	0.060
chrX	96902	A	G	6	5	0.471	0.012	19	32	0.478	0.006	12	18	0.479	0.008	14	28	0.473	0.006	4	5	0.442	0.015	57	61	0.489	0.005	7	11	0.500	0.012	19	13	0.466	0.008	6	13	0.449	0.013	22	11	0.480	0.009	9	16	0.420	0.008	15	15	0.452	0.008	17	25	0.456	0.006	3	2	0.474	0.024	16	22	0.466	0.007	19	14	0.494	0.009	16	15	0.464	0.010	34	45	0.467	0.005	12	8	0.446	0.010	57	60	0.436	0.005	7	14	0.432	0.009	23	13	0.531	0.009	56	43	0.497	0.005	4	1	0.503	0.060
chrX	96909	C	T	7	5	0.471	0.012	20	35	0.478	0.006	15	23	0.479	0.008	17	29	0.473	0.006	5	5	0.442	0.015	58	63	0.489	0.005	8	11	0.500	0.012	19	14	0.466	0.008	6	14	0.449	0.013	22	12	0.480	0.009	10	18	0.420	0.008	18	18	0.452	0.008	20	29	0.456	0.006	3	2	0.474	0.024	16	28	0.466	0.007	19	19	0.494	0.009	18	15	0.464	0.010	35	47	0.467	0.005	12	9	0.446	0.010	59	60	0.436	0.005	9	15	0.432	0.009	26	12	0.531	0.009	58	44	0.497	0.005	4	1	0.503	0.060
chrX	97036	G	A	14	14	0.472	0.012	30	48	0.477	0.006	25	28	0.478	0.008	30	51	0.472	0.006	5	7	0.443	0.015	48	44	0.488	0.005	7	8	0.501	0.012	26	27	0.466	0.008	4	16	0.449	0.013	19	7	0.479	0.009	19	22	0.420	0.008	24	14	0.453	0.008	37	39	0.457	0.006	4	6	0.474	0.024	14	33	0.466	0.007	22	20	0.494	0.009	14	9	0.463	0.010	27	35	0.467	0.005	7	20	0.448	0.010	30	50	0.436	0.005	18	14	0.433	0.009	26	14	0.532	0.009	53	37	0.498	0.005	0	5	0.506	0.059
chrX	97063	C	T	13	19	0.472	0.012	30	39	0.477	0.006	24	23	0.478	0.008	31	48	0.472	0.006	4	5	0.443	0.015	46	41	0.488	0.005	5	7	0.501	0.012	30	29	0.466	0.008	4	13	0.449	0.013	19	10	0.479	0.009	21	22	0.420	0.008	23	9	0.453	0.008	38	38	0.457	0.006	4	6	0.474	0.024	11	24	0.466	0.007	22	15	0.494	0.009	8	8	0.463	0.010	34	44	0.467	0.005	10	22	0.448	0.010	41	53	0.436	0.005	15	9	0.433	0.009	19	13	0.532	0.009	58	41	0.498	0.005	0	3	0.506	0.059
chrX	97118	G	A	13	12	0.472	0.012	34	37	0.477	0.006	25	21	0.478	0.008	38	40	0.472	0.006	1	7	0.443	0.015	49	59	0.488	0.005	6	3	0.501	0.012	28	31	0.466	0.008	6	10	0.449	0.013	20	8	0.479	0.009	20	23	0.420	0.008	26	12	0.453	0.008	38	46	0.457	0.006	3	6	0.474	0.024	9	24	0.466	0.007	18	15	0.494	0.009	5	13	0.463	0.010	42	77	0.467	0.005	10	20	0.448	0.010	57	66	0.436	0.005	20	10	0.433	0.009	22	18	0.532	0.009	66	61	0.498	0.005	0	0	0.506	0.059
chrX	97211	C	T	6	12	0.473	0.012	20	32	0.478	0.006	27	14	0.477	0.008	38	33	0.471	0.006	3	7	0.442	0.015	54	84	0.488	0.005	3	5	0.502	0.012	16	26	0.465	0.008	4	9	0.448	0.013	17	10	0.480	0.009	22	21	0.420	0.008	20	15	0.454	0.008	33	40	0.455	0.006	4	4	0.474	0.024	9	18	0.465	0.007	8	11	0.494	0.009	5	13	0.462	0.010	43	66	0.467	0.005	11	14	0.450	0.010	58	79	0.434	0.005	14	10	0.432	0.009	17	13	0.531	0.009	51	69	0.497	0.005	1	3	0.510	0.058
chrX	97232	C	T	9	9	0.472	0.012	25	24	0.478	0.006	22	12	0.477	0.008	42	28	0.471	0.006	3	6	0.442	0.015	52	75	0.488	0.005	8	1	0.502	0.012	10	27	0.463	0.008	7	9	0.448	0.013	16	9	0.479	0.009	17	26	0.419	0.008	16	10	0.454	0.008	34	36	0.456	0.006	4	2	0.474	0.024	11	21	0.467	0.007	7	10	0.494	0.009	6	14	0.462	0.010	52	60	0.467	0.005	6	12	0.451	0.010	54	81	0.435	0.005	9	12	0.433	0.009	14	10	0.532	0.009	49	69	0.497	0.005	1	4	0.510	0.058
chrX	97325	C	T	10	8	0.472	0.012	28	26	0.478	0.006	15	9	0.477	0.008	36	30	0.471	0.006	3	3	0.442	0.015	46	55	0.488	0.005	9	3	0.502	0.012	21	16	0.463	0.008	4	6	0.448	0.013	13	13	0.479	0.009	11	21	0.419	0.008	11	16	0.454	0.008	23	35	0.456	0.006	2	4	0.474	0.024	9	37	0.467	0.007	7	15	0.494	0.009	10	13	0.462	0.010	56	56	0.467	0.005	8	9	0.451	0.010	51	80	0.435	0.005	8	11	0.433	0.009	20	7	0.532	0.009	59	67	0.497	0.005	0	0	0.510	0.058
chrX	97369	A	G	8	12	0.473	0.012	22	26	0.478	0.006	13	13	0.477	0.008	23	28	0.471	0.006	0	4	0.442	0.015	39	41	0.488	0.005	7	5	0.502	0.012	15	15	0.463	0.008	3	8	0.448	0.013	14	15	0.479	0.009	11	14	0.419	0.008	8	19	0.454	0.008	27	36	0.456	0.006	2	3	0.474	0.024	9	26	0.467	0.007	7	15	0.494	0.009	7	13	0.462	0.010	38	35	0.467	0.005	9	10	0.451	0.010	38	46	0.435	0.005	6	11	0.433	0.009	21	2	0.532	0.009	48	48	0.497	0.005	0	0	0.510	0.058
chrX	97454	T	C	4	13	0.473	0.012	29	38	0.478	0.006	11	12	0.477	0.008	31	32	0.471	0.006	4	4	0.442	0.015	55	68	0.488	0.005	7	12	0.502	0.012	15	16	0.463	0.008	1	9	0.448	0.013	24	14	0.479	0.009	13	18	0.419	0.008	7	26	0.454	0.008	25	47	0.456	0.006	1	1	0.474	0.024	12	29	0.467	0.007	10	28	0.494	0.009	5	12	0.462	0.010	48	57	0.467	0.005	13	17	0.451	0.010	42	59	0.435	0.005	10	12	0.433	0.009	18	10	0.532	0.009	55	68	0.497	0.005	0	0	0.510	0.058
chrX	97478	G	A	0	16	0.473	0.012	0	62	0.478	0.006	0	28	0.477	0.008	1	56	0.471	0.006	0	11	0.442	0.015	0	111	0.488	0.005	0	18	0.502	0.012	0	28	0.463	0.008	0	12	0.448	0.013	0	30	0.479	0.009	0	34	0.419	0.008	0	32	0.454	0.008	0	65	0.456	0.006	0	4	0.474	0.024	0	40	0.467	0.007	0	41	0.494	0.009	0	17	0.462	0.010	0	117	0.467	0.005	0	27	0.451	0.010	0	102	0.434	0.005	0	20	0.433	0.009	0	26	0.532	0.009	0	113	0.497	0.005	0	0	0.510	0.058
chrX	97556	C	T	7	8	0.473	0.012	34	35	0.477	0.006	25	25	0.477	0.008	39	30	0.471	0.006	0	11	0.439	0.015	60	63	0.488	0.005	13	13	0.504	0.012	25	14	0.462	0.007	5	10	0.448	0.013	16	13	0.477	0.009	5	27	0.419	0.008	15	15	0.453	0.008	29	39	0.455	0.006	10	2	0.474	0.024	26	15	0.466	0.007	17	19	0.493	0.009	8	12	0.462	0.010	52	59	0.466	0.005	12	9	0.449	0.010	57	83	0.434	0.005	13	13	0.432	0.009	24	17	0.531	0.009	60	56	0.497	0.005	0	0	0.506	0.057
chrX	98106	C	T	9	11	0.470	0.012	35	47	0.476	0.006	32	19	0.476	0.008	34	38	0.473	0.006	10	4	0.439	0.015	51	58	0.490	0.005	13	4	0.507	0.012	29	28	0.463	0.008	15	7	0.448	0.013	13	7	0.479	0.009	18	33	0.420	0.008	21	19	0.454	0.008	39	44	0.456	0.006	2	4	0.475	0.024	32	35	0.467	0.007	12	13	0.493	0.009	13	15	0.461	0.010	46	44	0.466	0.005	10	14	0.451	0.010	46	70	0.436	0.005	16	21	0.431	0.008	27	12	0.532	0.009	51	65	0.498	0.005	1	1	0.498	0.057
chrX	98630	T	C	14	19	0.470	0.012	45	53	0.476	0.006	36	47	0.477	0.008	59	46	0.473	0.006	6	16	0.437	0.015	51	65	0.489	0.005	13	10	0.507	0.012	23	35	0.463	0.007	7	26	0.447	0.013	28	33	0.479	0.009	27	46	0.420	0.008	21	26	0.454	0.008	59	54	0.457	0.006	4	7	0.477	0.024	52	50	0.467	0.007	21	23	0.493	0.009	15	26	0.461	0.010	48	56	0.465	0.005	20	29	0.450	0.010	46	69	0.436	0.005	37	28	0.432	0.009	24	33	0.533	0.009	73	62	0.499	0.005	2	3	0.499	0.059
chrX	98678	A	G	12	23	0.470	0.012	46	60	0.476	0.006	37	41	0.479	0.008	56	57	0.473	0.006	7	16	0.437	0.015	46	61	0.489	0.005	9	9	0.507	0.012	29	40	0.464	0.008	7	33	0.447	0.013	35	28	0.479	0.009	25	45	0.421	0.008	29	34	0.454	0.008	53	66	0.457	0.006	1	5	0.477	0.024	46	46	0.467	0.007	27	26	0.493	0.009	13	28	0.462	0.010	33	45	0.466	0.005	19	18	0.449	0.010	46	72	0.435	0.005	29	40	0.431	0.009	25	24	0.532	0.009	54	47	0.500	0.005	0	1	0.499	0.059
chrX	98789	T	C	9	16	0.470	0.012	40	55	0.477	0.006	19	36	0.478	0.008	41	51	0.472	0.006	7	21	0.437	0.015	63	57	0.489	0.005	8	11	0.508	0.012	36	30	0.465	0.007	7	27	0.447	0.013	22	19	0.479	0.009	17	34	0.421	0.008	34	26	0.453	0.008	40	55	0.457	0.006	2	7	0.477	0.024	43	55	0.468	0.007	21	26	0.493	0.009	20	25	0.461	0.010	40	52	0.465	0.005	17	14	0.449	0.010	51	63	0.435	0.005	27	37	0.431	0.009	37	21	0.533	0.009	51	70	0.500	0.005	1	3	0.503	0.058
chrX	98930	C	T	6	15	0.470	0.012	42	57	0.476	0.006	17	27	0.479	0.008	42	47	0.473	0.006	3	11	0.437	0.015	53	45	0.490	0.005	8	10	0.507	0.012	30	23	0.465	0.007	4	8	0.447	0.013	32	19	0.480	0.009	21	31	0.420	0.008	28	29	0.453	0.008	43	58	0.457	0.006	4	8	0.477	0.024	36	36	0.468	0.007	20	10	0.493	0.009	12	10	0.462	0.010	37	64	0.465	0.005	11	16	0.450	0.010	49	80	0.435	0.005	27	25	0.431	0.008	26	20	0.534	0.009	62	76	0.499	0.005	2	1	0.503	0.058
chrX	99116	G	C	3	12	0.471	0.012	41	52	0.477	0.006	22	19	0.479	0.008	37	37	0.473	0.006	9	7	0.437	0.015	55	37	0.490	0.005	12	6	0.507	0.012	17	24	0.465	0.007	6	12	0.447	0.013	20	13	0.480	0.009	25	26	0.421	0.008	18	23	0.454	0.008	30	35	0.458	0.006	2	4	0.477	0.024	37	39	0.468	0.007	19	19	0.494	0.009	14	11	0.462	0.010	34	55	0.466	0.005	13	28	0.449	0.010	47	61	0.435	0.005	13	30	0.431	0.008	16	11	0.534	0.009	50	50	0.499	0.005	0	0	0.503	0.058
chrX	99725	A	G	0	3	0.471	0.012	13	17	0.478	0.006	16	10	0.479	0.008	13	20	0.471	0.006	2	3	0.437	0.015	30	32	0.491	0.005	5	1	0.512	0.012	7	12	0.466	0.007	5	3	0.448	0.013	12	8	0.481	0.009	5	10	0.422	0.008	8	5	0.452	0.008	23	15	0.456	0.006	1	0	0.475	0.024	7	11	0.468	0.007	3	6	0.494	0.009	7	12	0.460	0.010	34	27	0.465	0.005	7	5	0.450	0.010	32	30	0.434	0.005	8	9	0.431	0.008	7	3	0.534	0.009	38	28	0.500	0.005	0	0	0.503	0.058
chrX	99851	G	T	8	17	0.469	0.012	22	44	0.475	0.006	14	41	0.477	0.008	41	39	0.469	0.006	8	12	0.437	0.015	48	46	0.491	0.005	20	11	0.512	0.012	23	25	0.464	0.007	19	9	0.447	0.013	29	43	0.480	0.009	20	27	0.420	0.008	15	25	0.449	0.008	26	40	0.455	0.006	5	2	0.475	0.024	33	27	0.467	0.007	20	24	0.492	0.009	10	16	0.460	0.010	38	53	0.464	0.005	16	8	0.450	0.010	42	70	0.433	0.005	23	27	0.430	0.008	27	10	0.533	0.009	39	67	0.499	0.005	0	3	0.503	0.057
chrX	99905	A	T	13	14	0.469	0.012	26	50	0.475	0.006	11	31	0.477	0.008	46	40	0.469	0.006	7	11	0.437	0.015	46	40	0.491	0.005	5	13	0.512	0.012	21	25	0.464	0.007	20	7	0.447	0.013	20	38	0.480	0.009	16	26	0.420	0.008	19	26	0.449	0.008	26	46	0.455	0.006	5	4	0.475	0.024	21	25	0.467	0.007	18	20	0.492	0.009	13	18	0.460	0.010	37	51	0.464	0.005	12	9	0.450	0.010	29	48	0.433	0.005	24	26	0.430	0.008	22	8	0.533	0.009	33	52	0.499	0.005	0	3	0.503	0.057
chrX	99929	A	G	16	12	0.469	0.012	25	46	0.475	0.006	13	30	0.477	0.008	47	41	0.469	0.006	6	11	0.437	0.015	48	43	0.491	0.005	5	13	0.512	0.012	14	23	0.464	0.007	23	9	0.447	0.013	20	35	0.480	0.009	17	27	0.420	0.008	21	29	0.449	0.008	25	45	0.455	0.006	2	2	0.475	0.024	24	25	0.467	0.007	17	19	0.492	0.009	13	16	0.460	0.010	37	56	0.464	0.005	16	9	0.450	0.010	31	47	0.433	0.005	26	28	0.430	0.008	22	8	0.533	0.009	43	50	0.499	0.005	0	1	0.503	0.057
chrX	99941	A	G	15	10	0.469	0.012	22	46	0.475	0.006	11	27	0.477	0.008	48	42	0.469	0.006	6	9	0.437	0.015	50	41	0.491	0.005	5	12	0.512	0.012	14	23	0.464	0.007	18	7	0.447	0.013	16	33	0.480	0.009	18	31	0.420	0.008	15	27	0.449	0.008	28	38	0.455	0.006	2	2	0.475	0.024	23	24	0.467	0.007	18	19	0.492	0.009	10	17	0.460	0.010	42	58	0.464	0.005	14	9	0.450	0.010	35	52	0.433	0.005	21	25	0.430	0.008	21	10	0.533	0.009	47	54	0.499	0.005	0	1	0.503	0.057
chrX	99962	G	A	14	11	0.469	0.012	20	48	0.475	0.006	13	27	0.477	0.008	49	43	0.469	0.006	6	9	0.437	0.015	46	41	0.491	0.005	5	14	0.512	0.012	16	26	0.464	0.007	18	7	0.447	0.013	14	31	0.480	0.009	17	32	0.420	0.008	19	32	0.449	0.008	34	41	0.455	0.006	2	2	0.475	0.024	23	24	0.467	0.007	20	19	0.492	0.009	11	18	0.460	0.010	46	66	0.464	0.005	14	9	0.450	0.010	33	58	0.433	0.005	22	25	0.430	0.008	19	11	0.533	0.009	49	55	0.499	0.005	0	2	0.503	0.057
chrX	100283	C	T	7	4	0.472	0.012	46	31	0.476	0.006	21	21	0.477	0.008	42	39	0.469	0.006	12	3	0.437	0.015	82	57	0.492	0.005	10	14	0.517	0.012	22	21	0.466	0.007	11	14	0.447	0.013	23	12	0.480	0.009	24	19	0.421	0.007	26	22	0.449	0.008	26	43	0.456	0.006	7	3	0.471	0.024	19	31	0.470	0.007	16	22	0.494	0.009	14	12	0.460	0.010	63	57	0.464	0.005	7	14	0.453	0.010	48	92	0.433	0.005	13	24	0.428	0.008	16	18	0.532	0.009	58	69	0.498	0.005	1	2	0.503	0.057
chrX	100335	C	T	10	8	0.472	0.012	40	40	0.476	0.006	24	26	0.477	0.008	36	32	0.469	0.006	7	19	0.437	0.015	61	68	0.492	0.005	13	4	0.517	0.012	25	22	0.466	0.007	10	11	0.447	0.013	19	14	0.480	0.009	15	23	0.421	0.007	25	22	0.449	0.008	36	33	0.456	0.006	3	4	0.471	0.024	30	23	0.470	0.007	29	18	0.494	0.009	6	11	0.460	0.010	50	55	0.464	0.005	17	7	0.453	0.010	75	47	0.433	0.005	18	15	0.428	0.008	15	16	0.532	0.009	72	67	0.498	0.005	3	1	0.503	0.057
chrX	101069	C	T	2	3	0.470	0.012	16	11	0.475	0.006	4	4	0.477	0.008	12	4	0.471	0.006	1	0	0.435	0.015	25	16	0.492	0.005	0	3	0.516	0.012	3	10	0.465	0.007	0	0	0.444	0.013	4	1	0.481	0.009	3	4	0.421	0.007	10	4	0.448	0.008	3	8	0.455	0.006	0	0	0.473	0.023	0	2	0.470	0.007	3	1	0.495	0.009	1	5	0.460	0.010	22	17	0.463	0.005	2	1	0.452	0.010	21	25	0.432	0.005	2	2	0.428	0.008	4	1	0.535	0.009	21	8	0.499	0.005	0	0	0.503	0.057
chrX	101180	A	G	6	6	0.470	0.012	15	23	0.475	0.006	5	11	0.476	0.008	19	15	0.471	0.006	1	1	0.435	0.015	56	54	0.492	0.005	2	4	0.515	0.012	11	11	0.465	0.007	0	8	0.444	0.013	12	6	0.481	0.009	10	10	0.422	0.008	6	7	0.447	0.008	17	21	0.455	0.006	0	3	0.473	0.023	13	11	0.470	0.007	10	8	0.495	0.008	6	9	0.460	0.010	42	51	0.462	0.005	12	5	0.453	0.010	52	60	0.430	0.005	6	5	0.428	0.008	2	4	0.535	0.009	56	85	0.498	0.005	2	1	0.503	0.057
chrX	101201	G	A	9	7	0.470	0.012	17	25	0.475	0.006	13	18	0.476	0.008	27	23	0.471	0.006	1	4	0.435	0.015	49	54	0.492	0.005	5	4	0.515	0.012	14	17	0.465	0.007	2	9	0.444	0.013	15	12	0.481	0.009	7	18	0.422	0.008	10	11	0.447	0.008	20	24	0.455	0.006	2	4	0.473	0.023	15	17	0.470	0.007	13	9	0.495	0.008	11	14	0.460	0.010	41	46	0.462	0.005	13	3	0.453	0.010	42	58	0.430	0.005	9	7	0.428	0.008	8	8	0.535	0.009	51	87	0.498	0.005	0	1	0.503	0.057
chrX	101236	C	T	7	7	0.470	0.012	18	27	0.475	0.006	14	18	0.476	0.008	27	26	0.471	0.006	1	5	0.435	0.015	57	60	0.492	0.005	5	2	0.515	0.012	13	19	0.465	0.007	2	10	0.444	0.013	16	12	0.481	0.009	8	16	0.422	0.008	10	12	0.447	0.008	22	26	0.455	0.006	2	2	0.473	0.023	15	17	0.470	0.007	13	9	0.495	0.008	18	17	0.460	0.010	38	40	0.462	0.005	11	6	0.453	0.010	37	55	0.430	0.005	10	6	0.428	0.008	9	9	0.535	0.009	50	76	0.498	0.005	0	1	0.503	0.057
chrX	101464	T	G	4	8	0.470	0.012	23	31	0.475	0.006	10	16	0.477	0.008	27	43	0.470	0.006	5	6	0.434	0.015	44	63	0.492	0.005	8	7	0.515	0.012	14	23	0.464	0.007	5	10	0.444	0.013	8	10	0.482	0.009	10	9	0.423	0.008	14	12	0.446	0.008	21	35	0.457	0.006	1	1	0.473	0.023	14	22	0.470	0.007	13	14	0.495	0.009	5	10	0.460	0.010	36	56	0.462	0.005	14	13	0.453	0.010	48	61	0.431	0.005	10	10	0.427	0.008	15	13	0.535	0.009	71	60	0.498	0.005	0	1	0.503	0.057
chrX	101653	C	T	2	3	0.468	0.012	18	27	0.474	0.006	12	18	0.479	0.008	32	27	0.470	0.006	2	5	0.436	0.015	35	36	0.492	0.005	10	1	0.522	0.012	17	15	0.465	0.007	3	2	0.442	0.013	13	13	0.484	0.009	16	8	0.423	0.007	15	16	0.447	0.008	26	38	0.455	0.006	4	4	0.472	0.023	15	18	0.469	0.007	12	11	0.495	0.008	7	12	0.461	0.010	37	44	0.463	0.005	12	7	0.453	0.010	38	52	0.430	0.005	19	15	0.428	0.008	12	13	0.537	0.009	36	51	0.499	0.005	1	0	0.503	0.057
chrX	101806	T	G	12	4	0.465	0.012	25	40	0.473	0.006	18	15	0.480	0.008	36	39	0.470	0.006	2	7	0.441	0.015	45	50	0.493	0.005	8	9	0.525	0.012	16	23	0.466	0.007	4	7	0.443	0.013	9	17	0.485	0.009	9	25	0.423	0.008	16	14	0.446	0.008	20	41	0.456	0.006	2	8	0.473	0.023	12	21	0.470	0.007	12	15	0.495	0.009	6	19	0.462	0.010	27	58	0.463	0.005	4	5	0.453	0.010	43	65	0.430	0.005	5	11	0.428	0.008	18	10	0.535	0.009	44	59	0.497	0.005	0	1	0.503	0.057
chrX	102363	C	T	3	0	0.463	0.012	15	24	0.474	0.006	0	8	0.476	0.008	10	18	0.471	0.006	2	1	0.436	0.015	28	42	0.493	0.005	5	2	0.526	0.012	7	4	0.465	0.007	6	6	0.443	0.013	3	9	0.486	0.009	4	3	0.422	0.007	6	1	0.446	0.008	17	24	0.454	0.006	2	1	0.473	0.023	8	8	0.470	0.007	8	8	0.494	0.009	4	0	0.459	0.010	36	18	0.461	0.005	0	5	0.454	0.010	39	41	0.429	0.005	5	4	0.425	0.008	7	5	0.537	0.009	25	36	0.497	0.005	0	0	0.501	0.056
chrX	102662	A	G	4	6	0.463	0.012	9	14	0.472	0.006	4	23	0.476	0.008	10	19	0.471	0.006	3	2	0.436	0.015	38	45	0.493	0.005	7	4	0.527	0.012	3	4	0.463	0.007	1	0	0.444	0.013	12	7	0.485	0.009	5	12	0.423	0.008	4	8	0.446	0.008	17	21	0.454	0.006	2	4	0.473	0.023	9	16	0.469	0.007	12	4	0.493	0.009	4	4	0.460	0.010	46	35	0.462	0.005	3	4	0.454	0.010	42	54	0.428	0.005	2	9	0.427	0.008	3	4	0.540	0.009	35	40	0.497	0.005	0	0	0.497	0.057
chrX	103352	A	G	10	12	0.459	0.012	26	21	0.470	0.006	26	8	0.474	0.008	14	32	0.471	0.006	2	4	0.435	0.015	53	51	0.494	0.005	2	4	0.528	0.012	8	12	0.465	0.007	11	7	0.443	0.013	13	8	0.486	0.009	12	11	0.422	0.008	14	19	0.445	0.008	22	25	0.453	0.006	0	0	0.470	0.023	11	19	0.469	0.007	14	4	0.491	0.009	11	13	0.459	0.010	34	26	0.463	0.005	6	20	0.454	0.010	32	47	0.428	0.005	4	26	0.428	0.008	9	10	0.538	0.009	39	33	0.499	0.005	0	2	0.497	0.057
chrX	103478	T	C	8	7	0.459	0.012	27	24	0.470	0.006	14	14	0.474	0.008	30	30	0.471	0.006	4	5	0.435	0.015	41	28	0.494	0.005	3	8	0.528	0.012	16	23	0.465	0.007	7	12	0.443	0.013	7	19	0.486	0.009	17	11	0.422	0.008	9	11	0.445	0.008	25	29	0.453	0.006	2	6	0.470	0.023	15	18	0.469	0.007	7	13	0.491	0.009	6	9	0.459	0.010	31	30	0.463	0.005	9	13	0.454	0.010	32	40	0.428	0.005	6	10	0.428	0.008	11	6	0.538	0.009	49	32	0.499	0.005	0	0	0.497	0.057
chrX	103601	A	G	12	9	0.457	0.012	25	23	0.471	0.006	8	21	0.474	0.008	31	32	0.472	0.006	5	9	0.435	0.015	37	25	0.495	0.005	5	4	0.528	0.012	24	26	0.465	0.007	4	8	0.444	0.013	10	17	0.486	0.009	13	14	0.421	0.008	10	12	0.445	0.008	29	28	0.453	0.006	1	3	0.470	0.023	19	11	0.470	0.007	12	24	0.491	0.009	3	6	0.458	0.010	21	22	0.462	0.005	12	7	0.455	0.010	13	24	0.428	0.005	10	3	0.427	0.008	7	10	0.537	0.009	23	26	0.499	0.005	0	0	0.497	0.057
chrX	104552	C	T	2	7	0.455	0.012	15	21	0.467	0.006	15	14	0.476	0.008	16	23	0.475	0.006	3	4	0.433	0.015	29	24	0.495	0.005	0	3	0.532	0.012	9	9	0.465	0.007	5	5	0.441	0.013	6	8	0.483	0.009	9	10	0.419	0.008	8	6	0.445	0.008	15	21	0.455	0.006	3	2	0.471	0.023	5	8	0.468	0.007	5	2	0.490	0.009	4	6	0.457	0.010	19	22	0.462	0.005	5	5	0.457	0.010	22	23	0.427	0.005	6	8	0.430	0.008	5	9	0.535	0.009	31	18	0.501	0.005	1	0	0.493	0.058
chrX	104563	C	T	2	7	0.455	0.012	15	22	0.467	0.006	16	11	0.476	0.008	16	23	0.475	0.006	4	5	0.433	0.015	28	28	0.495	0.005	0	3	0.532	0.012	8	10	0.465	0.007	5	5	0.441	0.013	6	7	0.483	0.009	9	8	0.419	0.008	8	6	0.445	0.008	15	20	0.455	0.006	2	2	0.471	0.023	5	9	0.468	0.007	4	3	0.490	0.009	3	5	0.457	0.010	21	20	0.462	0.005	7	6	0.457	0.010	21	27	0.427	0.005	4	7	0.430	0.008	5	10	0.535	0.009	29	20	0.501	0.005	1	0	0.493	0.058
chrX	104790	C	T	1	7	0.454	0.012	29	27	0.467	0.006	21	11	0.476	0.008	13	30	0.474	0.006	3	5	0.435	0.015	57	58	0.495	0.005	9	10	0.534	0.012	21	16	0.465	0.008	8	9	0.441	0.013	9	9	0.482	0.009	21	18	0.419	0.008	18	18	0.443	0.008	26	41	0.455	0.006	2	1	0.471	0.023	19	31	0.469	0.007	8	11	0.490	0.009	8	9	0.456	0.010	49	58	0.462	0.005	12	10	0.457	0.010	49	62	0.428	0.005	10	14	0.429	0.008	11	7	0.537	0.009	65	46	0.501	0.005	0	0	0.493	0.058
chrX	105170	C	T	7	9	0.455	0.012	38	43	0.467	0.006	27	27	0.475	0.008	50	47	0.473	0.006	9	14	0.436	0.015	56	60	0.495	0.005	15	12	0.533	0.012	28	35	0.463	0.008	13	16	0.439	0.013	17	21	0.480	0.009	20	29	0.418	0.008	25	38	0.442	0.008	43	46	0.456	0.006	4	8	0.473	0.023	29	35	0.469	0.007	19	22	0.491	0.009	20	26	0.454	0.010	42	61	0.462	0.005	8	19	0.458	0.010	68	69	0.427	0.005	25	17	0.427	0.009	17	19	0.539	0.009	81	60	0.501	0.005	5	0	0.493	0.058
chrX	105262	C	T	10	12	0.453	0.012	36	46	0.467	0.006	29	22	0.474	0.008	55	41	0.473	0.006	7	16	0.436	0.015	60	54	0.495	0.005	10	22	0.535	0.012	29	47	0.464	0.008	7	13	0.440	0.013	21	22	0.480	0.009	28	35	0.417	0.008	28	38	0.443	0.008	37	55	0.455	0.006	8	6	0.473	0.023	36	37	0.469	0.007	13	21	0.490	0.009	19	23	0.454	0.010	45	52	0.461	0.005	26	22	0.458	0.010	57	66	0.427	0.005	34	38	0.428	0.009	19	17	0.539	0.009	62	60	0.501	0.005	2	0	0.493	0.058
chrX	105490	G	A	11	10	0.453	0.012	35	33	0.467	0.006	15	23	0.473	0.008	31	43	0.475	0.006	6	4	0.434	0.015	56	55	0.495	0.005	9	5	0.535	0.012	24	32	0.464	0.008	11	5	0.437	0.013	17	22	0.481	0.009	19	25	0.417	0.008	22	28	0.443	0.008	39	47	0.455	0.006	9	0	0.471	0.023	30	27	0.469	0.007	19	19	0.490	0.009	14	14	0.454	0.010	38	45	0.460	0.005	15	12	0.457	0.010	50	66	0.427	0.005	10	21	0.428	0.009	20	31	0.539	0.009	74	65	0.501	0.005	0	2	0.493	0.058
chrX	105565	G	A	8	12	0.453	0.012	36	47	0.467	0.006	25	28	0.473	0.008	33	51	0.475	0.006	6	5	0.434	0.015	65	55	0.495	0.005	6	5	0.535	0.012	27	29	0.464	0.008	13	7	0.437	0.013	19	25	0.481	0.009	20	26	0.417	0.008	22	24	0.443	0.008	44	37	0.455	0.006	11	0	0.471	0.023	26	23	0.469	0.007	28	18	0.490	0.009	13	17	0.454	0.010	45	53	0.460	0.005	11	20	0.457	0.010	50	70	0.427	0.005	11	30	0.428	0.009	13	21	0.539	0.009	77	58	0.501	0.005	0	5	0.493	0.058
chrX	105643	C	T	10	15	0.453	0.012	42	49	0.467	0.006	34	25	0.473	0.008	32	60	0.475	0.006	16	14	0.434	0.015	73	65	0.495	0.005	5	15	0.535	0.012	18	26	0.464	0.008	6	14	0.437	0.013	21	22	0.481	0.009	24	37	0.417	0.008	25	26	0.443	0.008	44	40	0.455	0.006	8	3	0.471	0.023	28	27	0.469	0.007	22	21	0.490	0.009	21	24	0.454	0.010	43	69	0.460	0.005	15	23	0.457	0.010	77	71	0.427	0.005	18	34	0.428	0.009	15	13	0.539	0.009	71	70	0.501	0.005	0	4	0.493	0.058
chrX	105664	G	A	10	16	0.453	0.012	39	48	0.467	0.006	33	28	0.473	0.008	25	55	0.475	0.006	16	12	0.434	0.015	68	55	0.495	0.005	6	16	0.535	0.012	12	22	0.464	0.008	4	10	0.437	0.013	22	18	0.481	0.009	24	39	0.417	0.008	20	25	0.443	0.008	40	40	0.455	0.006	5	3	0.471	0.023	30	30	0.469	0.007	20	22	0.490	0.009	18	22	0.454	0.010	36	63	0.460	0.005	14	18	0.457	0.010	69	63	0.427	0.005	20	34	0.428	0.009	15	9	0.539	0.009	65	55	0.501	0.005	0	4	0.493	0.058
chrX	105718	C	T	10	21	0.453	0.012	36	38	0.467	0.006	38	29	0.473	0.008	24	49	0.475	0.006	14	19	0.434	0.015	65	62	0.495	0.005	9	12	0.535	0.012	16	22	0.464	0.008	3	11	0.437	0.013	18	11	0.481	0.009	15	39	0.417	0.008	20	22	0.443	0.008	40	46	0.455	0.006	3	5	0.471	0.023	31	33	0.469	0.007	22	20	0.490	0.009	15	22	0.454	0.010	35	54	0.460	0.005	13	14	0.457	0.010	65	63	0.427	0.005	17	23	0.428	0.009	11	13	0.539	0.009	74	58	0.501	0.005	0	1	0.493	0.058
chrX	105829	G	A	6	3	0.452	0.012	23	47	0.468	0.006	11	18	0.474	0.008	35	23	0.476	0.006	9	3	0.437	0.015	64	48	0.495	0.005	11	13	0.538	0.012	13	17	0.466	0.008	3	5	0.436	0.013	19	13	0.482	0.009	27	19	0.417	0.008	22	28	0.441	0.008	33	31	0.456	0.006	3	7	0.475	0.023	32	32	0.469	0.007	13	11	0.490	0.009	5	15	0.455	0.010	32	54	0.461	0.005	8	10	0.457	0.010	50	65	0.429	0.005	11	25	0.429	0.009	11	17	0.541	0.009	64	53	0.502	0.005	1	3	0.497	0.059
chrX	106172	G	A	4	2	0.453	0.012	11	11	0.467	0.006	8	9	0.474	0.008	14	11	0.476	0.006	4	2	0.439	0.015	23	38	0.496	0.005	3	3	0.538	0.012	6	4	0.469	0.008	3	2	0.437	0.013	7	4	0.481	0.009	3	3	0.419	0.008	3	8	0.442	0.008	14	13	0.456	0.006	2	2	0.474	0.024	3	12	0.469	0.007	3	3	0.490	0.009	1	5	0.455	0.010	29	24	0.462	0.005	4	4	0.458	0.010	15	36	0.428	0.005	2	7	0.429	0.009	2	2	0.540	0.009	29	28	0.501	0.005	0	0	0.497	0.059
chrX	106245	T	C	4	2	0.453	0.012	10	11	0.467	0.006	11	10	0.474	0.008	19	11	0.476	0.006	2	2	0.439	0.015	23	36	0.496	0.005	3	5	0.538	0.012	3	6	0.469	0.008	1	3	0.437	0.013	6	2	0.481	0.009	3	7	0.419	0.008	9	8	0.442	0.008	15	19	0.456	0.006	2	3	0.474	0.024	2	10	0.469	0.007	4	6	0.490	0.009	2	2	0.455	0.010	32	29	0.462	0.005	6	6	0.458	0.010	13	40	0.428	0.005	5	10	0.429	0.009	2	7	0.540	0.009	33	27	0.501	0.005	0	0	0.497	0.059
chrX	106326	G	A	3	3	0.454	0.012	7	12	0.467	0.006	10	6	0.475	0.008	16	10	0.476	0.006	0	1	0.439	0.015	13	19	0.495	0.005	3	3	0.538	0.012	8	4	0.469	0.008	2	3	0.439	0.013	3	3	0.479	0.009	4	6	0.420	0.008	5	3	0.442	0.008	16	19	0.456	0.006	0	2	0.476	0.023	4	4	0.469	0.007	4	6	0.489	0.009	1	4	0.456	0.010	20	23	0.462	0.005	4	6	0.458	0.010	19	16	0.427	0.005	3	6	0.427	0.009	1	7	0.538	0.009	26	16	0.501	0.005	0	0	0.497	0.059
chrX	106721	T	A	2	7	0.452	0.012	16	22	0.466	0.006	10	8	0.477	0.008	18	19	0.476	0.006	0	6	0.439	0.015	21	27	0.494	0.005	2	6	0.539	0.012	9	9	0.470	0.008	3	2	0.436	0.013	4	5	0.480	0.009	14	13	0.423	0.008	7	10	0.443	0.008	11	27	0.456	0.006	0	2	0.476	0.023	10	11	0.469	0.007	13	8	0.488	0.009	9	8	0.458	0.010	11	23	0.463	0.005	1	5	0.457	0.010	16	20	0.427	0.005	4	3	0.427	0.009	7	16	0.540	0.009	21	20	0.503	0.005	0	0	0.499	0.059
chrX	106893	T	C	7	1	0.453	0.012	13	13	0.466	0.006	9	5	0.475	0.008	13	22	0.477	0.006	4	2	0.440	0.015	9	21	0.494	0.005	3	3	0.542	0.012	5	15	0.469	0.008	2	7	0.436	0.013	8	10	0.480	0.009	5	14	0.421	0.008	3	13	0.442	0.008	17	41	0.456	0.006	0	0	0.476	0.024	9	8	0.469	0.007	5	10	0.487	0.009	3	8	0.456	0.010	11	17	0.463	0.005	6	5	0.458	0.010	16	31	0.427	0.005	3	13	0.427	0.009	8	11	0.540	0.009	15	18	0.503	0.005	0	0	0.504	0.060
chrX	106919	T	G	6	3	0.453	0.012	16	19	0.466	0.006	17	13	0.475	0.008	17	34	0.477	0.006	5	5	0.440	0.015	18	37	0.494	0.005	5	5	0.542	0.012	8	18	0.469	0.008	4	8	0.436	0.013	8	10	0.480	0.009	5	14	0.421	0.008	3	17	0.442	0.008	21	54	0.456	0.006	0	1	0.476	0.024	13	12	0.469	0.007	9	14	0.487	0.009	5	11	0.456	0.010	33	28	0.463	0.005	7	8	0.458	0.010	25	40	0.427	0.005	7	14	0.427	0.009	12	18	0.540	0.009	23	32	0.503	0.005	0	0	0.504	0.060
chrX	107039	C	T	9	7	0.450	0.012	18	36	0.466	0.006	25	22	0.476	0.008	24	34	0.477	0.006	5	5	0.439	0.015	36	48	0.496	0.005	7	6	0.542	0.012	16	28	0.470	0.008	6	4	0.436	0.013	11	6	0.478	0.009	13	22	0.420	0.008	10	24	0.443	0.008	44	43	0.456	0.006	1	4	0.475	0.024	26	28	0.471	0.007	24	24	0.488	0.009	9	16	0.456	0.010	26	54	0.464	0.005	19	17	0.457	0.010	40	56	0.427	0.005	15	6	0.427	0.009	15	12	0.539	0.009	44	44	0.503	0.005	0	0	0.501	0.061
chrX	107092	A	G	11	10	0.453	0.012	28	58	0.466	0.006	39	26	0.474	0.008	28	45	0.476	0.006	9	4	0.438	0.015	38	51	0.495	0.005	10	9	0.542	0.012	18	26	0.468	0.008	5	15	0.434	0.013	27	14	0.478	0.009	9	31	0.421	0.008	18	30	0.445	0.008	46	56	0.456	0.006	2	1	0.475	0.024	28	32	0.469	0.007	23	34	0.487	0.009	14	13	0.457	0.010	39	59	0.464	0.005	16	19	0.457	0.010	49	61	0.428	0.005	18	8	0.426	0.009	17	14	0.537	0.009	43	52	0.504	0.005	0	0	0.501	0.061
chrX	107239	C	T	6	16	0.452	0.012	36	37	0.466	0.006	19	35	0.478	0.008	25	39	0.477	0.006	6	13	0.439	0.015	45	33	0.494	0.005	7	8	0.541	0.012	15	29	0.470	0.008	8	13	0.434	0.013	33	29	0.478	0.009	32	29	0.421	0.008	18	27	0.443	0.008	49	49	0.456	0.006	3	3	0.474	0.024	25	28	0.470	0.007	24	19	0.487	0.009	8	15	0.456	0.010	41	51	0.464	0.005	12	19	0.458	0.010	46	59	0.427	0.005	17	19	0.427	0.009	16	21	0.538	0.009	51	56	0.503	0.005	2	0	0.501	0.061
chrX	107257	T	C	7	18	0.452	0.012	38	35	0.466	0.006	20	36	0.478	0.008	24	42	0.477	0.006	5	12	0.439	0.015	46	38	0.494	0.005	7	8	0.541	0.012	15	33	0.470	0.008	6	14	0.434	0.013	31	26	0.478	0.009	27	29	0.421	0.008	20	30	0.443	0.008	49	50	0.456	0.006	2	1	0.474	0.024	26	29	0.470	0.007	21	16	0.487	0.009	10	16	0.456	0.010	51	52	0.464	0.005	14	18	0.458	0.010	47	64	0.427	0.005	21	20	0.427	0.009	17	22	0.538	0.009	50	63	0.503	0.005	2	0	0.501	0.061
chrX	107323	A	G	12	21	0.451	0.012	53	40	0.466	0.006	38	42	0.475	0.008	45	59	0.477	0.006	6	13	0.439	0.015	59	64	0.495	0.005	7	16	0.542	0.012	12	44	0.470	0.008	10	23	0.435	0.013	32	19	0.478	0.009	28	39	0.421	0.008	25	38	0.444	0.008	58	57	0.456	0.006	3	2	0.473	0.024	31	46	0.470	0.007	18	30	0.489	0.009	20	19	0.456	0.010	53	73	0.464	0.005	22	19	0.458	0.010	63	74	0.427	0.005	29	28	0.428	0.009	15	32	0.538	0.009	62	70	0.504	0.005	2	1	0.501	0.061
chrX	107397	A	G	13	20	0.451	0.012	39	39	0.466	0.006	27	39	0.475	0.008	36	71	0.476	0.006	6	5	0.440	0.015	53	71	0.495	0.005	9	14	0.541	0.012	18	36	0.471	0.008	6	23	0.433	0.013	26	18	0.478	0.009	24	36	0.421	0.008	21	33	0.443	0.008	44	59	0.456	0.006	3	2	0.473	0.024	35	50	0.470	0.007	19	26	0.488	0.009	13	16	0.456	0.010	50	55	0.465	0.005	21	18	0.457	0.010	50	74	0.428	0.005	23	27	0.427	0.009	20	26	0.537	0.009	49	77	0.503	0.005	1	2	0.501	0.061
chrX	107470	T	C	9	14	0.452	0.012	47	56	0.466	0.006	18	27	0.476	0.008	46	62	0.477	0.006	5	2	0.440	0.015	63	75	0.495	0.005	20	10	0.540	0.012	25	32	0.470	0.008	7	12	0.433	0.013	21	25	0.478	0.009	19	31	0.420	0.008	26	23	0.442	0.008	39	53	0.457	0.006	8	5	0.473	0.024	25	29	0.470	0.007	23	24	0.488	0.009	16	23	0.456	0.010	60	63	0.464	0.005	14	18	0.457	0.010	63	92	0.428	0.005	23	28	0.427	0.009	27	20	0.537	0.009	73	78	0.503	0.005	1	2	0.501	0.061
chrX	107485	C	T	13	13	0.452	0.012	49	61	0.466	0.006	18	29	0.476	0.008	44	62	0.477	0.006	6	4	0.440	0.015	65	67	0.495	0.005	20	10	0.540	0.012	25	30	0.470	0.008	7	9	0.433	0.013	23	25	0.478	0.009	19	35	0.420	0.008	26	25	0.442	0.008	40	53	0.457	0.006	9	6	0.473	0.024	28	25	0.470	0.007	27	24	0.488	0.009	16	23	0.456	0.010	54	63	0.464	0.005	13	19	0.457	0.010	64	85	0.428	0.005	24	27	0.427	0.009	25	17	0.537	0.009	77	75	0.503	0.005	2	2	0.501	0.061
chrX	107518	C	T	12	8	0.452	0.012	46	50	0.466	0.006	12	21	0.476	0.008	39	56	0.477	0.006	2	3	0.441	0.015	71	69	0.494	0.005	10	13	0.540	0.012	20	24	0.471	0.008	3	9	0.433	0.013	15	22	0.479	0.009	15	30	0.421	0.008	19	19	0.443	0.008	40	48	0.456	0.006	6	4	0.470	0.024	18	22	0.470	0.007	20	21	0.488	0.009	13	19	0.456	0.010	57	76	0.465	0.005	11	15	0.460	0.010	71	96	0.428	0.005	19	24	0.427	0.009	17	11	0.537	0.009	100	92	0.503	0.005	2	2	0.501	0.061
chrX	107557	A	G	10	11	0.452	0.012	46	51	0.466	0.006	16	23	0.476	0.008	42	49	0.477	0.006	5	7	0.441	0.015	55	55	0.494	0.005	10	16	0.540	0.012	17	23	0.471	0.008	3	10	0.433	0.013	18	24	0.479	0.009	13	31	0.421	0.008	20	12	0.443	0.008	34	47	0.456	0.006	3	4	0.470	0.024	21	31	0.470	0.007	18	25	0.488	0.009	12	17	0.456	0.010	46	58	0.465	0.005	6	17	0.460	0.010	56	79	0.428	0.005	14	18	0.427	0.009	20	6	0.537	0.009	85	76	0.503	0.005	2	0	0.501	0.061
chrX	107689	G	T	9	4	0.451	0.012	34	45	0.467	0.006	12	24	0.476	0.008	31	34	0.476	0.006	6	7	0.442	0.015	46	41	0.495	0.005	5	6	0.541	0.012	21	34	0.471	0.008	9	8	0.433	0.013	18	19	0.478	0.009	18	33	0.420	0.008	9	24	0.442	0.008	36	55	0.457	0.006	3	2	0.472	0.024	16	27	0.469	0.007	17	21	0.487	0.009	5	9	0.455	0.010	40	59	0.465	0.005	8	10	0.457	0.010	41	60	0.427	0.005	15	25	0.427	0.009	10	14	0.535	0.009	44	71	0.504	0.005	1	2	0.501	0.061
chrX	107980	A	G	9	17	0.452	0.012	45	35	0.467	0.006	19	32	0.476	0.008	35	40	0.475	0.006	6	19	0.441	0.015	51	50	0.494	0.005	14	7	0.543	0.012	20	30	0.470	0.008	8	7	0.435	0.013	20	15	0.478	0.009	18	28	0.421	0.008	21	27	0.441	0.008	34	31	0.458	0.006	2	7	0.473	0.024	39	39	0.467	0.007	11	32	0.486	0.009	19	19	0.455	0.010	28	60	0.465	0.005	11	9	0.458	0.010	40	72	0.427	0.005	21	37	0.427	0.009	12	14	0.536	0.009	65	47	0.504	0.005	0	3	0.497	0.060
chrX	108091	A	G	8	16	0.452	0.012	30	36	0.467	0.006	15	12	0.476	0.008	26	28	0.475	0.006	3	9	0.441	0.015	32	36	0.494	0.005	9	8	0.543	0.012	16	17	0.470	0.008	2	11	0.435	0.013	17	14	0.478	0.009	20	26	0.421	0.008	10	21	0.441	0.008	27	30	0.458	0.006	3	0	0.473	0.024	14	22	0.467	0.007	16	17	0.486	0.009	8	6	0.455	0.010	28	33	0.465	0.005	9	10	0.458	0.010	29	54	0.427	0.005	10	27	0.427	0.009	11	12	0.536	0.009	49	35	0.504	0.005	0	0	0.497	0.060
chrX	108143	A	G	6	11	0.452	0.012	32	26	0.467	0.006	8	13	0.476	0.008	16	35	0.475	0.006	0	6	0.441	0.015	31	30	0.494	0.005	3	3	0.543	0.012	14	13	0.470	0.008	3	4	0.435	0.013	9	14	0.478	0.009	16	19	0.421	0.008	8	9	0.441	0.008	25	36	0.458	0.006	2	0	0.473	0.024	13	14	0.467	0.007	10	11	0.486	0.009	5	7	0.455	0.010	32	37	0.465	0.005	7	9	0.458	0.010	32	51	0.427	0.005	8	18	0.427	0.009	16	3	0.536	0.009	48	37	0.504	0.005	0	0	0.497	0.060
chrX	108247	C	T	3	5	0.452	0.012	12	10	0.467	0.006	2	9	0.476	0.008	18	18	0.476	0.006	1	2	0.441	0.015	46	41	0.494	0.005	1	3	0.543	0.012	10	8	0.471	0.008	0	0	0.434	0.013	4	9	0.478	0.009	10	8	0.420	0.008	10	5	0.440	0.008	16	22	0.458	0.006	2	0	0.472	0.024	9	8	0.468	0.007	7	4	0.485	0.009	2	7	0.455	0.010	32	44	0.465	0.005	11	5	0.460	0.010	36	39	0.427	0.005	3	6	0.426	0.009	9	2	0.538	0.009	43	36	0.505	0.005	0	0	0.497	0.060
chrX	108259	C	T	3	5	0.452	0.012	8	8	0.467	0.006	3	10	0.476	0.008	18	15	0.476	0.006	0	2	0.441	0.015	45	49	0.494	0.005	1	3	0.543	0.012	11	8	0.471	0.008	0	0	0.434	0.013	3	9	0.478	0.009	10	9	0.420	0.008	9	3	0.440	0.008	15	21	0.458	0.006	1	0	0.472	0.024	9	8	0.468	0.007	5	4	0.485	0.009	2	7	0.455	0.010	27	43	0.465	0.005	8	6	0.460	0.010	33	48	0.427	0.005	3	8	0.426	0.009	8	2	0.538	0.009	39	43	0.505	0.005	0	0	0.497	0.060
chrX	108466	A	G	3	12	0.452	0.012	17	18	0.467	0.006	14	15	0.476	0.008	30	28	0.475	0.006	4	0	0.440	0.015	47	35	0.495	0.005	2	2	0.543	0.012	6	12	0.470	0.008	8	5	0.435	0.013	8	11	0.478	0.009	7	13	0.421	0.008	16	8	0.439	0.008	20	31	0.457	0.006	2	5	0.472	0.024	12	15	0.466	0.007	10	14	0.485	0.009	5	7	0.456	0.010	38	50	0.466	0.005	13	6	0.460	0.010	40	58	0.427	0.005	10	13	0.429	0.009	8	11	0.538	0.009	40	44	0.505	0.005	0	0	0.497	0.060
chrX	108616	C	T	2	12	0.452	0.012	17	33	0.467	0.006	21	17	0.476	0.008	26	29	0.477	0.006	3	0	0.439	0.015	48	53	0.494	0.005	5	1	0.546	0.012	12	17	0.471	0.008	3	4	0.433	0.013	14	9	0.480	0.009	21	18	0.420	0.008	11	12	0.439	0.008	32	38	0.457	0.006	2	0	0.472	0.024	17	17	0.467	0.007	20	16	0.485	0.009	3	7	0.455	0.011	40	33	0.466	0.005	15	7	0.459	0.010	52	47	0.427	0.005	12	9	0.427	0.009	14	10	0.537	0.009	48	53	0.504	0.005	0	0	0.497	0.061
chrX	108712	A	G	3	12	0.452	0.012	32	40	0.467	0.006	27	35	0.476	0.008	36	25	0.477	0.006	8	5	0.439	0.015	51	44	0.494	0.005	12	5	0.546	0.012	29	20	0.471	0.008	4	6	0.433	0.013	22	21	0.480	0.009	9	17	0.420	0.008	19	15	0.439	0.008	34	51	0.457	0.006	5	6	0.472	0.024	24	26	0.467	0.007	14	29	0.485	0.009	11	12	0.455	0.011	43	55	0.466	0.005	18	11	0.459	0.010	48	67	0.427	0.005	16	10	0.427	0.009	16	18	0.537	0.009	64	56	0.504	0.005	1	2	0.497	0.061
chrX	108722	C	T	3	11	0.452	0.012	31	39	0.467	0.006	34	35	0.476	0.008	37	24	0.477	0.006	9	6	0.439	0.015	51	40	0.494	0.005	12	5	0.546	0.012	31	24	0.471	0.008	4	5	0.433	0.013	21	24	0.480	0.009	10	21	0.420	0.008	21	16	0.439	0.008	38	54	0.457	0.006	5	6	0.472	0.024	22	24	0.467	0.007	14	33	0.485	0.009	10	11	0.455	0.011	41	54	0.466	0.005	18	12	0.459	0.010	48	69	0.427	0.005	17	12	0.427	0.009	18	18	0.537	0.009	65	55	0.504	0.005	1	2	0.497	0.061
chrX	108784	G	A	6	11	0.452	0.012	22	36	0.467	0.006	25	39	0.476	0.008	36	27	0.477	0.006	8	10	0.439	0.015	41	37	0.494	0.005	7	2	0.546	0.012	25	21	0.471	0.008	1	7	0.433	0.013	17	22	0.480	0.009	15	28	0.420	0.008	18	17	0.439	0.008	32	42	0.457	0.006	3	9	0.472	0.024	20	20	0.467	0.007	7	21	0.485	0.009	5	8	0.455	0.011	36	45	0.466	0.005	8	10	0.459	0.010	47	64	0.427	0.005	17	15	0.427	0.009	10	14	0.537	0.009	64	59	0.504	0.005	1	2	0.497	0.061
chrX	108904	A	G	6	8	0.452	0.012	36	42	0.468	0.006	15	29	0.476	0.008	33	34	0.477	0.006	2	9	0.439	0.015	43	45	0.495	0.005	11	9	0.546	0.012	22	20	0.471	0.008	3	12	0.434	0.013	8	23	0.480	0.009	14	30	0.420	0.008	21	25	0.439	0.008	35	35	0.457	0.006	2	8	0.472	0.024	22	24	0.466	0.007	11	18	0.485	0.009	14	5	0.455	0.010	35	52	0.466	0.005	8	20	0.460	0.010	54	60	0.427	0.005	29	26	0.426	0.009	17	17	0.537	0.009	46	64	0.504	0.005	0	0	0.497	0.061
chrX	108954	G	T	9	3	0.452	0.012	33	41	0.468	0.006	12	21	0.477	0.008	29	32	0.477	0.006	4	6	0.439	0.015	37	38	0.496	0.005	9	7	0.546	0.012	14	23	0.471	0.008	4	8	0.434	0.013	8	19	0.480	0.009	11	25	0.420	0.008	17	20	0.439	0.008	37	44	0.457	0.006	2	2	0.472	0.024	18	15	0.466	0.007	17	18	0.485	0.009	12	6	0.455	0.010	34	35	0.466	0.005	9	14	0.460	0.010	55	62	0.427	0.005	22	21	0.426	0.009	18	12	0.537	0.009	38	46	0.504	0.005	0	0	0.497	0.061
chrX	109213	T	C	9	8	0.452	0.012	28	34	0.466	0.006	13	39	0.477	0.008	31	39	0.477	0.006	7	11	0.439	0.015	44	38	0.496	0.005	10	8	0.546	0.012	20	31	0.471	0.008	3	10	0.434	0.013	8	22	0.479	0.009	16	21	0.419	0.008	11	15	0.438	0.008	31	52	0.458	0.006	0	3	0.472	0.024	22	21	0.467	0.007	17	24	0.486	0.009	15	9	0.457	0.010	30	40	0.466	0.005	14	11	0.461	0.010	47	56	0.427	0.005	10	21	0.426	0.009	26	9	0.535	0.009	47	47	0.505	0.005	0	0	0.497	0.061
chrX	109481	T	A	2	4	0.452	0.012	11	5	0.466	0.006	3	4	0.477	0.008	8	15	0.477	0.006	0	3	0.439	0.015	27	18	0.496	0.005	5	2	0.546	0.012	3	6	0.471	0.008	1	2	0.434	0.013	3	0	0.479	0.009	6	13	0.419	0.008	2	1	0.438	0.008	16	13	0.458	0.006	0	0	0.472	0.024	4	12	0.467	0.007	1	4	0.486	0.009	2	7	0.457	0.010	4	23	0.466	0.005	2	1	0.461	0.010	22	23	0.427	0.005	3	4	0.426	0.009	3	1	0.535	0.009	14	16	0.505	0.005	0	0	0.497	0.061
chrX	109567	A	G	3	1	0.454	0.012	10	14	0.467	0.006	5	9	0.476	0.008	17	17	0.477	0.006	0	2	0.436	0.015	27	27	0.496	0.005	8	3	0.548	0.012	6	13	0.471	0.008	0	2	0.435	0.013	6	2	0.481	0.009	8	11	0.421	0.008	5	7	0.439	0.008	14	16	0.457	0.006	2	4	0.472	0.024	5	15	0.466	0.007	3	11	0.486	0.009	3	8	0.456	0.010	17	23	0.466	0.005	3	2	0.459	0.010	26	37	0.427	0.005	6	5	0.426	0.009	3	3	0.534	0.009	31	27	0.506	0.005	2	0	0.496	0.063
chrX	109687	T	A	1	2	0.452	0.012	15	18	0.467	0.006	9	11	0.477	0.008	18	26	0.477	0.006	0	1	0.437	0.015	26	13	0.496	0.005	3	5	0.547	0.012	4	21	0.471	0.008	1	3	0.435	0.013	6	11	0.481	0.009	12	14	0.422	0.008	6	11	0.440	0.008	14	20	0.457	0.006	1	3	0.472	0.024	5	18	0.466	0.007	10	14	0.487	0.009	9	7	0.454	0.010	22	19	0.465	0.005	5	11	0.461	0.010	31	15	0.428	0.005	8	12	0.425	0.009	9	11	0.534	0.009	27	14	0.507	0.005	0	0	0.496	0.063
chrX	110560	G	A	7	6	0.451	0.012	22	32	0.467	0.006	13	10	0.477	0.008	24	21	0.473	0.006	0	3	0.439	0.015	44	62	0.497	0.005	4	4	0.545	0.012	12	14	0.472	0.008	3	2	0.433	0.013	6	14	0.480	0.009	7	20	0.422	0.008	7	7	0.441	0.008	14	32	0.456	0.006	1	0	0.474	0.024	20	11	0.464	0.007	6	8	0.485	0.009	5	7	0.450	0.011	45	62	0.464	0.005	4	6	0.462	0.010	47	56	0.425	0.005	5	13	0.425	0.009	9	6	0.535	0.009	58	43	0.506	0.005	0	0	0.497	0.063
chrX	110608	G	A	4	3	0.451	0.012	21	42	0.467	0.006	16	11	0.477	0.008	25	28	0.473	0.006	0	4	0.439	0.015	44	46	0.497	0.005	6	4	0.545	0.012	4	15	0.472	0.008	2	5	0.433	0.013	11	15	0.480	0.009	6	16	0.422	0.008	9	11	0.441	0.008	10	25	0.456	0.006	2	0	0.474	0.024	12	9	0.464	0.007	5	11	0.485	0.009	2	2	0.450	0.011	35	45	0.464	0.005	6	5	0.462	0.010	52	49	0.425	0.005	9	8	0.425	0.009	12	5	0.535	0.009	53	36	0.506	0.005	0	0	0.497	0.063
chrX	110637	A	G	4	4	0.454	0.012	20	47	0.466	0.006	15	10	0.478	0.008	29	30	0.476	0.006	0	4	0.439	0.015	42	51	0.496	0.005	6	4	0.547	0.012	3	14	0.472	0.008	2	4	0.433	0.013	13	13	0.480	0.009	5	17	0.422	0.008	8	11	0.442	0.008	12	25	0.456	0.006	1	0	0.474	0.024	6	14	0.464	0.007	3	7	0.483	0.009	2	2	0.453	0.011	35	51	0.464	0.005	6	5	0.462	0.010	50	53	0.426	0.005	10	8	0.426	0.009	16	6	0.535	0.009	59	44	0.506	0.005	0	0	0.497	0.063
chrX	110860	C	T	7	9	0.452	0.012	25	36	0.466	0.006	10	18	0.477	0.008	40	26	0.475	0.006	6	4	0.441	0.015	51	74	0.497	0.005	6	6	0.546	0.012	17	15	0.472	0.008	4	11	0.431	0.013	12	12	0.481	0.009	14	25	0.421	0.008	11	23	0.442	0.008	25	33	0.457	0.006	4	5	0.476	0.024	23	29	0.464	0.007	15	17	0.483	0.009	13	12	0.452	0.011	50	76	0.464	0.005	9	9	0.461	0.010	52	78	0.425	0.005	9	17	0.425	0.009	23	11	0.533	0.010	64	62	0.506	0.005	0	3	0.497	0.063
chrX	110925	T	C	8	13	0.452	0.012	26	35	0.466	0.006	12	24	0.478	0.008	36	31	0.474	0.006	5	5	0.440	0.015	57	70	0.497	0.005	4	12	0.545	0.012	10	13	0.472	0.008	6	9	0.431	0.013	9	16	0.480	0.009	17	26	0.423	0.008	10	24	0.441	0.008	32	33	0.456	0.006	1	1	0.476	0.024	18	21	0.464	0.007	19	23	0.483	0.009	14	9	0.451	0.011	51	60	0.463	0.005	8	8	0.460	0.010	51	83	0.425	0.005	11	25	0.425	0.009	20	13	0.533	0.010	58	75	0.506	0.005	0	2	0.497	0.063
chrX	111001	T	C	8	8	0.452	0.012	41	35	0.466	0.006	20	35	0.478	0.008	42	37	0.474	0.006	6	13	0.440	0.015	52	57	0.498	0.005	11	14	0.546	0.012	17	21	0.473	0.008	9	10	0.433	0.013	13	32	0.480	0.009	20	32	0.423	0.008	14	26	0.442	0.008	34	52	0.456	0.006	0	2	0.480	0.024	19	20	0.464	0.007	20	28	0.485	0.009	9	11	0.451	0.011	41	54	0.463	0.005	5	15	0.462	0.010	49	72	0.424	0.005	18	26	0.425	0.009	17	24	0.531	0.010	67	77	0.506	0.005	0	1	0.497	0.063
chrX	111089	T	G	3	5	0.452	0.012	32	31	0.466	0.006	12	22	0.478	0.008	22	31	0.474	0.006	6	6	0.440	0.015	46	47	0.498	0.005	7	12	0.546	0.012	15	16	0.473	0.008	4	8	0.433	0.013	14	33	0.480	0.009	13	18	0.423	0.008	10	18	0.442	0.008	21	32	0.456	0.006	4	2	0.480	0.024	20	20	0.464	0.007	15	18	0.485	0.009	5	11	0.451	0.011	39	39	0.463	0.005	5	14	0.462	0.010	48	59	0.424	0.005	11	22	0.425	0.009	9	16	0.531	0.010	59	64	0.506	0.005	0	0	0.497	0.063
chrX	111416	A	C	1	3	0.453	0.013	25	27	0.466	0.006	13	7	0.481	0.008	20	11	0.475	0.006	3	5	0.440	0.015	34	56	0.497	0.005	6	5	0.547	0.013	14	12	0.472	0.008	0	2	0.432	0.013	7	13	0.482	0.009	11	12	0.422	0.008	7	10	0.441	0.008	25	23	0.456	0.006	0	0	0.479	0.025	17	19	0.463	0.007	10	7	0.485	0.009	10	3	0.451	0.011	41	42	0.463	0.005	8	5	0.461	0.010	47	67	0.425	0.005	4	15	0.424	0.009	9	8	0.534	0.010	52	56	0.507	0.005	0	0	0.497	0.063
chrX	111661	T	C	11	12	0.454	0.013	62	55	0.466	0.006	33	39	0.480	0.008	55	52	0.474	0.006	4	12	0.439	0.015	48	56	0.496	0.005	14	13	0.547	0.013	34	28	0.472	0.008	8	14	0.433	0.013	28	30	0.482	0.009	26	39	0.423	0.008	33	43	0.440	0.008	58	77	0.455	0.006	11	1	0.479	0.025	40	63	0.463	0.007	18	19	0.483	0.009	13	15	0.452	0.011	51	51	0.463	0.005	23	37	0.461	0.010	51	81	0.423	0.005	29	41	0.422	0.009	26	29	0.532	0.010	62	69	0.506	0.005	2	0	0.497	0.063
chrX	111903	C	T	20	29	0.453	0.013	56	60	0.465	0.006	44	29	0.482	0.008	46	63	0.475	0.006	7	9	0.438	0.015	39	57	0.497	0.005	20	28	0.546	0.013	41	41	0.471	0.008	11	16	0.433	0.013	35	39	0.482	0.009	37	48	0.422	0.008	31	47	0.441	0.008	73	80	0.455	0.006	3	9	0.480	0.025	52	66	0.463	0.007	31	29	0.484	0.009	16	32	0.451	0.011	63	54	0.464	0.005	25	28	0.462	0.010	52	90	0.424	0.005	19	37	0.425	0.009	24	32	0.533	0.010	78	73	0.506	0.005	0	1	0.501	0.064
chrX	112233	C	A	25	17	0.455	0.013	46	59	0.464	0.006	33	39	0.481	0.008	52	76	0.475	0.006	8	16	0.438	0.015	62	66	0.497	0.005	14	21	0.547	0.013	44	45	0.470	0.008	24	23	0.433	0.013	39	30	0.484	0.009	18	30	0.422	0.008	40	57	0.440	0.008	48	75	0.455	0.006	2	12	0.480	0.025	56	51	0.462	0.007	22	35	0.484	0.009	27	22	0.449	0.011	62	65	0.464	0.005	21	24	0.464	0.010	50	86	0.424	0.005	19	35	0.424	0.009	41	29	0.535	0.010	82	75	0.507	0.005	1	0	0.501	0.064
chrX	112239	A	G	24	15	0.455	0.013	43	57	0.464	0.006	31	36	0.481	0.008	50	71	0.475	0.006	9	16	0.438	0.015	63	64	0.497	0.005	12	19	0.547	0.013	43	39	0.470	0.008	24	23	0.433	0.013	37	30	0.484	0.009	14	33	0.422	0.008	38	56	0.440	0.008	50	67	0.455	0.006	2	12	0.480	0.025	53	45	0.462	0.007	21	32	0.484	0.009	22	22	0.449	0.011	59	61	0.464	0.005	21	22	0.464	0.010	51	83	0.424	0.005	19	33	0.424	0.009	34	33	0.535	0.010	85	71	0.507	0.005	1	0	0.501	0.064
chrX	112403	C	T	17	13	0.454	0.013	37	56	0.464	0.006	14	30	0.482	0.008	26	47	0.475	0.006	6	1	0.438	0.015	41	51	0.498	0.005	6	7	0.547	0.013	19	29	0.471	0.008	8	18	0.431	0.013	6	18	0.483	0.009	22	10	0.421	0.008	29	25	0.440	0.008	53	58	0.454	0.006	4	2	0.480	0.025	27	37	0.462	0.007	23	17	0.485	0.009	13	23	0.449	0.011	37	48	0.464	0.005	10	17	0.463	0.010	39	62	0.424	0.005	10	20	0.425	0.009	22	23	0.537	0.010	55	37	0.508	0.005	0	0	0.496	0.066
chrX	112473	T	C	8	10	0.455	0.013	45	55	0.465	0.006	13	28	0.482	0.008	34	43	0.474	0.006	3	6	0.438	0.015	54	49	0.498	0.005	11	9	0.547	0.013	24	27	0.470	0.008	7	19	0.432	0.013	7	23	0.483	0.009	15	20	0.421	0.008	23	25	0.440	0.008	55	60	0.455	0.006	3	7	0.480	0.025	34	34	0.462	0.007	22	25	0.485	0.009	15	12	0.449	0.011	47	42	0.464	0.005	13	17	0.463	0.010	35	48	0.424	0.005	13	25	0.424	0.009	23	12	0.536	0.010	57	45	0.508	0.005	3	0	0.496	0.066
chrX	112575	A	G	9	9	0.455	0.013	50	52	0.465	0.006	38	38	0.482	0.008	37	42	0.474	0.006	8	15	0.438	0.015	68	58	0.498	0.005	7	16	0.547	0.013	41	43	0.470	0.008	4	16	0.432	0.013	28	30	0.483	0.009	18	27	0.421	0.008	21	42	0.440	0.008	37	53	0.455	0.006	6	2	0.480	0.025	21	48	0.462	0.007	22	20	0.485	0.009	13	21	0.449	0.011	58	55	0.464	0.005	22	20	0.463	0.010	51	62	0.424	0.005	21	17	0.424	0.009	22	8	0.536	0.010	52	49	0.508	0.005	0	0	0.496	0.066
chrX	112731	G	A	19	22	0.455	0.013	44	61	0.465	0.006	32	33	0.482	0.008	48	60	0.474	0.006	17	14	0.438	0.015	91	82	0.498	0.005	12	6	0.547	0.013	38	42	0.470	0.008	9	31	0.432	0.013	25	30	0.483	0.009	25	45	0.421	0.008	34	47	0.440	0.008	51	76	0.455	0.006	3	4	0.480	0.025	30	51	0.462	0.007	28	31	0.485	0.009	16	11	0.449	0.011	53	67	0.464	0.005	27	31	0.463	0.010	56	72	0.424	0.005	26	42	0.424	0.009	27	24	0.536	0.010	79	54	0.508	0.005	7	3	0.496	0.066
chrX	112791	T	C	18	19	0.455	0.013	47	66	0.465	0.006	27	41	0.482	0.008	60	68	0.474	0.006	13	18	0.438	0.015	50	54	0.498	0.005	8	6	0.547	0.013	26	42	0.470	0.008	18	21	0.432	0.013	24	27	0.483	0.009	18	45	0.421	0.008	31	31	0.440	0.008	51	73	0.455	0.006	0	6	0.480	0.025	29	43	0.462	0.007	31	29	0.485	0.009	16	22	0.449	0.011	48	51	0.464	0.005	14	27	0.463	0.010	47	57	0.424	0.005	23	28	0.424	0.009	28	34	0.536	0.010	61	50	0.508	0.005	1	2	0.496	0.066
chrX	112938	T	A	14	25	0.456	0.013	50	46	0.464	0.006	32	32	0.482	0.008	60	72	0.475	0.006	11	11	0.438	0.015	80	53	0.498	0.005	11	15	0.547	0.013	41	43	0.470	0.008	5	16	0.431	0.013	24	29	0.482	0.009	36	48	0.421	0.008	28	32	0.440	0.008	61	74	0.455	0.006	4	5	0.482	0.025	41	46	0.462	0.007	27	35	0.485	0.009	8	22	0.448	0.011	54	59	0.464	0.005	29	20	0.463	0.010	51	65	0.424	0.005	32	48	0.425	0.009	35	42	0.535	0.010	69	56	0.508	0.005	1	1	0.496	0.066
chrX	112965	T	C	17	22	0.456	0.013	50	45	0.464	0.006	33	36	0.482	0.008	54	70	0.474	0.006	14	10	0.438	0.015	77	53	0.498	0.005	15	16	0.547	0.013	41	41	0.470	0.008	11	13	0.431	0.013	28	23	0.482	0.009	31	44	0.421	0.008	29	39	0.440	0.008	55	77	0.455	0.006	4	7	0.482	0.025	38	41	0.462	0.007	31	34	0.485	0.009	9	23	0.448	0.011	54	64	0.464	0.005	29	21	0.463	0.010	57	76	0.424	0.005	28	43	0.425	0.009	34	41	0.535	0.010	71	60	0.507	0.005	2	0	0.496	0.066
chrX	112991	T	C	19	25	0.456	0.013	49	60	0.464	0.006	38	43	0.482	0.008	54	71	0.474	0.006	15	13	0.438	0.015	62	46	0.498	0.005	19	14	0.548	0.013	34	43	0.470	0.008	10	16	0.431	0.013	26	24	0.482	0.009	26	41	0.422	0.008	34	35	0.440	0.008	46	78	0.455	0.006	5	6	0.482	0.025	37	38	0.462	0.007	33	28	0.485	0.009	12	21	0.448	0.011	54	54	0.464	0.005	23	23	0.463	0.010	56	72	0.424	0.005	20	54	0.425	0.009	27	35	0.535	0.010	68	50	0.508	0.005	3	0	0.496	0.066
chrX	113461	T	C	2	7	0.455	0.013	13	16	0.463	0.006	2	8	0.482	0.008	15	9	0.474	0.006	2	2	0.438	0.015	14	15	0.498	0.005	4	4	0.547	0.013	7	9	0.470	0.008	0	2	0.431	0.013	8	4	0.482	0.009	4	3	0.421	0.008	2	6	0.441	0.008	12	12	0.455	0.006	0	0	0.482	0.025	2	7	0.463	0.007	6	5	0.484	0.009	6	1	0.448	0.011	11	6	0.464	0.005	5	4	0.463	0.010	5	15	0.424	0.005	6	9	0.424	0.009	3	1	0.535	0.010	17	15	0.508	0.005	1	0	0.496	0.066
chrX	113467	A	T	2	1	0.455	0.013	6	1	0.463	0.006	1	0	0.482	0.008	3	3	0.474	0.006	1	0	0.438	0.015	1	3	0.498	0.005	3	2	0.547	0.013	3	0	0.470	0.008	0	0	0.431	0.013	1	0	0.482	0.009	1	2	0.421	0.008	1	1	0.441	0.008	6	4	0.455	0.006	0	0	0.482	0.025	2	1	0.463	0.007	3	0	0.484	0.009	4	0	0.448	0.011	3	0	0.464	0.005	2	0	0.463	0.010	2	2	0.424	0.005	3	3	0.424	0.009	1	2	0.535	0.010	3	0	0.508	0.005	0	0	0.496	0.066
chrX	113474	A	T	2	1	0.455	0.013	6	1	0.463	0.006	1	0	0.482	0.008	3	3	0.474	0.006	1	0	0.438	0.015	1	3	0.497	0.005	3	2	0.547	0.013	3	0	0.471	0.008	0	0	0.430	0.013	1	0	0.482	0.009	1	2	0.420	0.008	1	1	0.441	0.008	6	4	0.455	0.006	0	0	0.482	0.025	2	1	0.463	0.007	3	0	0.485	0.009	4	0	0.448	0.011	3	0	0.464	0.005	2	0	0.463	0.010	2	2	0.424	0.005	3	3	0.424	0.009	1	2	0.534	0.010	3	0	0.508	0.005	0	0	0.496	0.066
chrX	113505	G	A	3	3	0.455	0.013	13	12	0.464	0.006	1	5	0.482	0.008	10	6	0.474	0.006	2	0	0.438	0.015	21	17	0.498	0.005	2	3	0.547	0.013	6	2	0.471	0.008	4	2	0.430	0.013	6	4	0.482	0.009	5	2	0.420	0.008	1	3	0.440	0.008	14	9	0.455	0.006	0	0	0.482	0.025	2	5	0.463	0.007	4	3	0.484	0.009	8	2	0.449	0.011	13	7	0.464	0.005	3	3	0.463	0.010	10	13	0.424	0.005	3	7	0.425	0.009	2	4	0.534	0.010	17	10	0.508	0.005	0	0	0.496	0.066
chrX	113667	T	C	0	1	0.455	0.013	2	2	0.464	0.006	0	2	0.482	0.008	9	6	0.474	0.006	0	3	0.439	0.015	12	18	0.496	0.005	0	0	0.547	0.013	0	2	0.470	0.008	0	0	0.430	0.013	0	0	0.482	0.009	1	2	0.420	0.008	0	1	0.440	0.008	9	8	0.454	0.006	0	0	0.482	0.025	3	2	0.463	0.007	0	2	0.485	0.009	1	3	0.448	0.011	15	10	0.465	0.005	0	3	0.462	0.010	13	30	0.424	0.005	2	1	0.423	0.009	2	1	0.534	0.010	15	15	0.509	0.005	0	0	0.496	0.066
chrX	113753	A	G	0	1	0.455	0.013	0	2	0.464	0.006	0	0	0.481	0.008	0	2	0.474	0.006	0	0	0.437	0.015	8	10	0.498	0.005	0	0	0.547	0.013	0	0	0.470	0.008	0	0	0.430	0.013	0	0	0.481	0.009	1	0	0.420	0.008	1	0	0.441	0.008	1	5	0.455	0.006	0	0	0.482	0.025	0	3	0.463	0.007	0	0	0.484	0.009	0	0	0.448	0.011	6	13	0.464	0.005	0	1	0.462	0.010	2	19	0.424	0.005	0	0	0.424	0.009	0	1	0.535	0.010	15	13	0.508	0.005	0	0	0.496	0.066
chrX	113977	T	C	2	18	0.455	0.013	21	28	0.464	0.006	8	13	0.483	0.008	18	29	0.474	0.006	8	3	0.437	0.015	27	25	0.497	0.005	6	12	0.547	0.013	17	17	0.468	0.008	5	6	0.428	0.013	17	17	0.480	0.009	12	9	0.419	0.008	8	13	0.441	0.008	16	29	0.454	0.006	0	2	0.481	0.025	14	16	0.462	0.007	14	8	0.485	0.009	11	7	0.447	0.011	27	24	0.465	0.005	10	12	0.461	0.010	31	38	0.426	0.005	9	18	0.424	0.009	2	14	0.534	0.010	35	32	0.509	0.005	0	0	0.496	0.066
chrX	114133	A	G	6	13	0.454	0.013	35	46	0.464	0.006	20	28	0.482	0.008	32	39	0.474	0.006	4	13	0.437	0.015	38	49	0.497	0.005	4	17	0.546	0.013	23	39	0.469	0.008	7	8	0.428	0.013	18	27	0.481	0.009	16	33	0.419	0.008	9	18	0.440	0.008	24	48	0.454	0.006	1	3	0.481	0.025	30	22	0.463	0.007	18	16	0.484	0.009	14	10	0.447	0.011	30	46	0.465	0.005	21	12	0.462	0.010	36	51	0.424	0.005	12	38	0.424	0.009	18	10	0.533	0.010	37	38	0.509	0.005	5	3	0.496	0.067
chrX	114174	C	G	9	7	0.454	0.013	25	39	0.464	0.006	18	22	0.482	0.008	27	38	0.474	0.006	3	9	0.437	0.015	34	42	0.497	0.005	4	13	0.546	0.013	20	33	0.469	0.008	6	11	0.428	0.013	14	29	0.481	0.009	16	29	0.419	0.008	11	12	0.440	0.008	22	44	0.454	0.006	1	3	0.481	0.025	20	23	0.463	0.007	16	17	0.484	0.009	17	12	0.447	0.011	31	48	0.465	0.005	14	15	0.462	0.010	35	43	0.424	0.005	11	31	0.424	0.009	11	9	0.533	0.010	36	34	0.509	0.005	3	2	0.496	0.067
chrX	114214	T	C	7	8	0.454	0.013	29	44	0.463	0.006	27	21	0.482	0.008	25	38	0.473	0.006	5	4	0.437	0.015	34	43	0.497	0.005	3	9	0.547	0.013	21	27	0.469	0.008	8	8	0.428	0.013	10	22	0.481	0.009	13	23	0.420	0.008	14	7	0.440	0.008	25	38	0.453	0.006	1	1	0.481	0.025	17	26	0.462	0.007	16	13	0.485	0.009	14	11	0.446	0.011	35	35	0.465	0.005	9	20	0.462	0.010	30	52	0.424	0.005	12	21	0.424	0.009	9	10	0.534	0.010	43	42	0.508	0.005	0	2	0.496	0.067
chrX	114298	A	G	3	4	0.454	0.013	18	22	0.463	0.006	14	11	0.482	0.008	20	24	0.473	0.006	3	1	0.437	0.015	23	36	0.497	0.005	3	1	0.547	0.013	8	12	0.469	0.008	4	6	0.428	0.013	7	6	0.481	0.009	5	7	0.420	0.008	11	3	0.440	0.008	18	20	0.453	0.006	0	2	0.481	0.025	4	15	0.462	0.007	16	12	0.485	0.009	11	16	0.446	0.011	30	41	0.465	0.005	6	8	0.462	0.010	31	52	0.424	0.005	7	17	0.424	0.009	6	11	0.534	0.010	42	34	0.508	0.005	0	0	0.496	0.067
chrX	114582	C	T	0	2	0.454	0.013	17	17	0.464	0.006	7	8	0.482	0.008	9	26	0.474	0.006	3	2	0.437	0.015	40	38	0.498	0.005	0	5	0.547	0.013	7	10	0.469	0.008	3	4	0.428	0.013	3	9	0.481	0.009	9	10	0.420	0.008	6	4	0.441	0.008	16	10	0.454	0.006	1	1	0.481	0.025	10	10	0.463	0.007	4	9	0.485	0.009	5	8	0.447	0.011	30	26	0.465	0.005	4	7	0.462	0.010	29	60	0.423	0.005	12	8	0.424	0.009	3	11	0.534	0.010	51	49	0.509	0.005	3	0	0.496	0.067
chrX	114631	C	T	0	1	0.454	0.013	20	22	0.464	0.006	5	10	0.482	0.008	12	18	0.474	0.006	1	2	0.437	0.015	42	43	0.498	0.005	2	6	0.547	0.013	4	11	0.469	0.008	0	5	0.428	0.013	1	8	0.483	0.009	8	12	0.420	0.008	8	6	0.441	0.008	17	9	0.453	0.006	1	2	0.481	0.025	9	12	0.464	0.007	2	8	0.485	0.009	5	6	0.448	0.011	34	35	0.464	0.005	6	10	0.459	0.011	33	60	0.423	0.005	10	8	0.424	0.009	3	9	0.533	0.010	56	52	0.509	0.005	3	0	0.496	0.067
chrX	114825	T	C	0	4	0.454	0.013	6	23	0.463	0.006	12	8	0.482	0.008	6	28	0.475	0.006	2	5	0.437	0.015	19	35	0.498	0.005	1	2	0.548	0.013	2	9	0.468	0.008	1	5	0.428	0.013	2	7	0.482	0.009	5	17	0.421	0.008	7	8	0.440	0.008	4	19	0.453	0.006	0	3	0.481	0.025	2	9	0.464	0.007	2	7	0.485	0.009	3	3	0.449	0.011	19	20	0.464	0.005	2	9	0.460	0.011	17	44	0.422	0.005	3	11	0.424	0.009	1	4	0.533	0.010	28	43	0.509	0.005	0	1	0.496	0.067
chrX	114831	T	G	0	4	0.454	0.013	6	23	0.463	0.006	12	8	0.482	0.008	6	28	0.475	0.006	2	5	0.437	0.015	19	35	0.498	0.005	1	2	0.548	0.013	2	9	0.468	0.008	1	5	0.428	0.013	2	7	0.482	0.009	5	17	0.421	0.008	7	8	0.440	0.008	4	19	0.453	0.006	0	3	0.481	0.025	2	9	0.464	0.007	2	7	0.485	0.009	3	3	0.449	0.011	19	20	0.464	0.005	2	9	0.460	0.011	17	44	0.422	0.005	3	11	0.424	0.009	1	4	0.533	0.010	28	43	0.509	0.005	0	1	0.496	0.067
chrX	114907	T	C	6	11	0.454	0.013	9	21	0.464	0.006	17	13	0.482	0.008	15	26	0.474	0.006	2	5	0.438	0.015	30	48	0.499	0.005	0	6	0.548	0.013	5	17	0.469	0.008	1	3	0.429	0.013	4	6	0.482	0.009	13	15	0.420	0.008	4	10	0.441	0.008	18	19	0.453	0.006	4	2	0.481	0.025	1	13	0.463	0.007	5	6	0.484	0.009	3	6	0.448	0.011	31	30	0.464	0.005	5	9	0.461	0.011	30	52	0.423	0.005	6	15	0.425	0.009	1	8	0.531	0.010	53	32	0.509	0.005	0	0	0.496	0.067
chrX	115225	G	A	4	2	0.453	0.013	18	11	0.464	0.006	14	14	0.481	0.008	18	18	0.474	0.006	1	2	0.437	0.015	48	62	0.498	0.005	11	4	0.546	0.013	13	10	0.469	0.008	10	8	0.428	0.013	9	5	0.482	0.009	11	17	0.422	0.008	8	10	0.439	0.008	16	24	0.455	0.006	0	6	0.480	0.025	8	20	0.462	0.007	5	6	0.485	0.009	8	8	0.448	0.011	38	47	0.463	0.005	12	8	0.462	0.011	41	74	0.422	0.005	8	14	0.424	0.009	14	10	0.532	0.010	54	61	0.509	0.005	0	2	0.496	0.067
chrX	115633	A	G	14	8	0.456	0.013	33	36	0.464	0.006	19	21	0.481	0.008	36	41	0.476	0.006	5	13	0.437	0.015	63	81	0.497	0.005	7	10	0.547	0.013	17	32	0.470	0.008	19	16	0.428	0.013	18	16	0.485	0.009	20	16	0.419	0.008	10	29	0.440	0.008	43	44	0.456	0.006	0	9	0.480	0.025	30	44	0.463	0.007	20	13	0.491	0.009	15	17	0.442	0.011	63	75	0.462	0.005	25	9	0.458	0.011	71	72	0.421	0.005	18	18	0.426	0.009	26	15	0.530	0.010	73	71	0.510	0.005	6	0	0.496	0.067
chrX	115680	G	C	17	6	0.456	0.013	37	29	0.464	0.006	32	36	0.481	0.008	49	52	0.476	0.006	9	14	0.437	0.015	44	60	0.497	0.005	13	12	0.547	0.013	16	42	0.470	0.008	26	17	0.428	0.013	26	25	0.485	0.009	25	25	0.419	0.008	16	36	0.440	0.008	55	43	0.456	0.006	1	12	0.480	0.025	21	49	0.463	0.007	21	15	0.491	0.009	17	15	0.442	0.011	43	51	0.462	0.005	27	9	0.458	0.011	50	58	0.421	0.005	22	20	0.426	0.009	20	16	0.530	0.010	57	46	0.510	0.005	3	1	0.496	0.067
chrX	115900	T	C	11	1	0.458	0.013	17	23	0.464	0.006	12	7	0.482	0.008	18	25	0.476	0.006	0	8	0.438	0.015	17	28	0.497	0.005	2	2	0.549	0.013	6	12	0.469	0.008	0	4	0.426	0.013	1	11	0.484	0.009	12	10	0.421	0.008	8	15	0.438	0.008	23	28	0.457	0.006	0	0	0.481	0.025	6	20	0.463	0.008	8	3	0.488	0.009	0	1	0.445	0.011	22	19	0.463	0.005	7	8	0.461	0.011	25	32	0.422	0.005	5	13	0.426	0.009	4	8	0.532	0.010	32	21	0.510	0.005	0	0	0.496	0.067
chrX	116017	A	G	7	5	0.458	0.013	34	25	0.464	0.006	15	20	0.483	0.008	29	22	0.476	0.006	1	5	0.438	0.015	29	32	0.496	0.005	6	2	0.549	0.013	14	18	0.469	0.008	1	5	0.427	0.013	10	8	0.486	0.009	16	19	0.420	0.008	9	32	0.437	0.008	36	31	0.457	0.006	2	0	0.481	0.025	10	17	0.464	0.008	10	10	0.487	0.009	14	9	0.445	0.011	28	32	0.462	0.005	8	10	0.462	0.011	28	38	0.422	0.005	10	22	0.425	0.009	19	10	0.533	0.010	32	25	0.510	0.005	0	2	0.496	0.067
chrX	116020	G	A	7	5	0.458	0.013	34	25	0.464	0.006	15	20	0.483	0.008	29	22	0.476	0.006	1	5	0.438	0.015	29	32	0.496	0.005	6	2	0.549	0.013	14	18	0.469	0.008	1	5	0.427	0.013	10	8	0.486	0.009	16	19	0.420	0.008	9	32	0.437	0.008	36	31	0.457	0.006	2	0	0.481	0.025	10	17	0.464	0.008	10	10	0.487	0.009	14	9	0.445	0.011	28	32	0.462	0.005	8	10	0.462	0.011	28	38	0.422	0.005	10	22	0.425	0.009	19	10	0.533	0.010	32	25	0.510	0.005	0	2	0.496	0.067
chrX	116041	G	A	5	7	0.458	0.013	45	33	0.464	0.006	13	21	0.483	0.008	34	29	0.476	0.006	1	8	0.438	0.015	38	45	0.496	0.005	4	3	0.549	0.013	20	19	0.469	0.008	5	6	0.427	0.013	11	13	0.486	0.009	18	24	0.420	0.008	13	40	0.437	0.008	42	36	0.457	0.006	4	1	0.481	0.025	18	19	0.464	0.008	13	12	0.487	0.009	14	12	0.445	0.011	40	44	0.462	0.005	11	15	0.462	0.011	35	55	0.422	0.005	13	26	0.425	0.009	20	15	0.533	0.010	41	37	0.510	0.005	0	0	0.496	0.067
chrX	116066	G	A	4	7	0.458	0.013	41	35	0.464	0.006	11	22	0.483	0.008	30	27	0.476	0.006	2	6	0.438	0.015	37	52	0.496	0.005	3	2	0.549	0.013	19	16	0.469	0.008	5	5	0.427	0.013	14	15	0.486	0.009	16	24	0.420	0.008	10	38	0.437	0.008	36	36	0.457	0.006	4	2	0.481	0.025	17	16	0.464	0.008	15	10	0.487	0.009	10	11	0.445	0.011	39	47	0.462	0.005	13	12	0.462	0.011	36	54	0.422	0.005	18	26	0.425	0.009	20	13	0.533	0.010	41	41	0.510	0.005	0	0	0.496	0.067
chrX	116153	T	G	7	7	0.458	0.013	43	36	0.464	0.006	14	26	0.483	0.008	37	32	0.476	0.006	5	3	0.438	0.015	41	50	0.496	0.005	5	9	0.549	0.013	22	26	0.469	0.008	9	7	0.427	0.013	23	23	0.486	0.009	21	23	0.420	0.008	17	37	0.437	0.008	47	25	0.457	0.006	4	4	0.481	0.025	20	18	0.464	0.008	13	18	0.487	0.009	5	15	0.445	0.011	36	48	0.462	0.005	10	18	0.462	0.011	50	63	0.422	0.005	13	16	0.425	0.009	11	19	0.533	0.010	45	41	0.510	0.005	3	0	0.496	0.067
chrX	116264	C	T	8	9	0.457	0.013	32	48	0.464	0.006	16	28	0.483	0.008	41	53	0.476	0.006	7	4	0.437	0.015	46	46	0.497	0.005	20	9	0.550	0.013	22	17	0.470	0.008	9	13	0.427	0.013	14	22	0.486	0.009	28	17	0.420	0.008	23	20	0.437	0.008	29	42	0.457	0.006	2	0	0.481	0.025	26	29	0.464	0.008	28	21	0.487	0.009	16	26	0.445	0.011	26	43	0.463	0.006	15	14	0.463	0.011	35	56	0.422	0.005	13	17	0.425	0.009	19	10	0.533	0.010	60	44	0.510	0.005	0	0	0.496	0.067
chrX	116295	C	A	9	9	0.460	0.013	34	54	0.463	0.006	16	32	0.483	0.008	43	56	0.475	0.006	7	4	0.435	0.015	52	55	0.497	0.005	22	13	0.546	0.013	21	22	0.470	0.008	10	13	0.427	0.013	20	23	0.486	0.009	23	18	0.421	0.008	25	21	0.437	0.008	28	45	0.458	0.006	3	0	0.480	0.025	27	36	0.464	0.008	26	18	0.488	0.009	20	24	0.446	0.011	29	46	0.462	0.006	16	20	0.462	0.011	44	66	0.423	0.005	13	18	0.424	0.009	27	9	0.535	0.010	64	52	0.510	0.005	0	0	0.496	0.067
chrX	116404	T	G	13	11	0.460	0.013	41	26	0.463	0.006	19	21	0.483	0.008	48	40	0.475	0.006	1	10	0.435	0.015	36	51	0.497	0.005	12	7	0.546	0.013	19	8	0.470	0.008	8	7	0.427	0.013	14	18	0.486	0.009	15	8	0.421	0.008	22	20	0.437	0.008	40	36	0.458	0.006	3	4	0.480	0.025	27	25	0.464	0.008	8	12	0.488	0.009	19	13	0.446	0.011	36	46	0.462	0.006	14	9	0.462	0.011	41	55	0.423	0.005	13	20	0.424	0.009	27	8	0.535	0.010	58	49	0.510	0.005	0	0	0.496	0.067
chrX	116413	G	A	13	12	0.460	0.013	43	31	0.463	0.006	22	24	0.483	0.008	49	49	0.475	0.006	1	11	0.435	0.015	38	55	0.497	0.005	13	8	0.546	0.013	18	9	0.470	0.008	8	8	0.427	0.013	14	21	0.486	0.009	14	10	0.421	0.008	16	24	0.437	0.008	42	47	0.458	0.006	3	6	0.480	0.025	26	30	0.464	0.008	12	17	0.488	0.009	17	15	0.446	0.011	35	54	0.462	0.006	14	11	0.462	0.011	46	64	0.423	0.005	13	25	0.424	0.009	27	10	0.535	0.010	57	56	0.510	0.005	0	0	0.496	0.067
chrX	116526	A	G	7	10	0.460	0.013	26	27	0.463	0.006	13	14	0.483	0.008	33	40	0.475	0.006	2	2	0.435	0.015	45	59	0.497	0.005	4	8	0.546	0.013	9	22	0.470	0.008	4	11	0.427	0.013	9	17	0.486	0.009	21	23	0.421	0.008	10	30	0.437	0.008	29	51	0.458	0.006	0	6	0.480	0.025	15	29	0.464	0.008	16	25	0.488	0.009	8	13	0.446	0.011	38	59	0.462	0.006	4	11	0.462	0.011	44	70	0.423	0.005	7	17	0.424	0.009	10	11	0.535	0.010	61	54	0.510	0.005	0	2	0.496	0.067
chrX	116540	C	G	8	11	0.460	0.013	23	32	0.463	0.006	14	15	0.483	0.008	31	38	0.475	0.006	3	3	0.435	0.015	62	68	0.497	0.005	6	8	0.546	0.013	7	23	0.470	0.008	3	11	0.427	0.013	11	14	0.486	0.009	23	22	0.421	0.008	9	24	0.437	0.008	28	49	0.458	0.006	0	5	0.480	0.025	18	28	0.464	0.008	18	24	0.488	0.009	7	12	0.446	0.011	50	69	0.462	0.006	5	11	0.462	0.011	59	82	0.423	0.005	9	13	0.424	0.009	11	8	0.535	0.010	66	64	0.510	0.005	0	2	0.496	0.067
chrX	116568	T	C	7	9	0.460	0.013	17	36	0.463	0.006	14	12	0.483	0.008	27	33	0.475	0.006	3	4	0.435	0.015	60	57	0.497	0.005	7	9	0.546	0.013	7	21	0.470	0.008	3	11	0.427	0.013	8	15	0.486	0.009	21	21	0.421	0.008	11	22	0.437	0.008	32	48	0.458	0.006	0	4	0.480	0.025	15	26	0.464	0.008	12	25	0.488	0.009	5	11	0.446	0.011	43	69	0.462	0.006	4	11	0.462	0.011	55	79	0.423	0.005	8	17	0.424	0.009	10	9	0.535	0.010	61	58	0.510	0.005	0	2	0.496	0.067
chrX	116829	C	T	7	6	0.460	0.013	38	28	0.463	0.006	11	9	0.482	0.008	30	27	0.474	0.006	7	6	0.436	0.015	39	37	0.497	0.005	2	4	0.549	0.013	15	15	0.468	0.008	5	17	0.427	0.013	12	10	0.485	0.009	11	12	0.419	0.008	8	5	0.440	0.008	22	31	0.458	0.006	2	3	0.480	0.025	12	20	0.464	0.008	6	4	0.486	0.009	7	9	0.445	0.011	35	53	0.463	0.006	9	21	0.464	0.011	41	54	0.422	0.005	12	12	0.425	0.009	10	10	0.535	0.010	51	50	0.510	0.005	0	0	0.496	0.067
chrX	116870	C	T	3	8	0.460	0.013	26	30	0.463	0.006	8	3	0.482	0.008	26	27	0.474	0.006	0	2	0.436	0.015	38	38	0.497	0.005	2	1	0.549	0.013	10	16	0.468	0.008	1	10	0.427	0.013	8	5	0.485	0.009	10	6	0.419	0.008	5	6	0.440	0.008	25	27	0.458	0.006	0	3	0.480	0.025	14	21	0.464	0.008	10	4	0.486	0.009	5	10	0.445	0.011	42	38	0.463	0.006	8	14	0.464	0.011	37	46	0.422	0.005	6	11	0.425	0.009	8	8	0.535	0.010	44	51	0.510	0.005	0	0	0.496	0.067
chrX	116906	T	G	3	8	0.458	0.013	25	25	0.464	0.006	6	6	0.483	0.009	25	21	0.475	0.006	0	1	0.434	0.016	40	37	0.496	0.005	0	2	0.549	0.013	10	11	0.468	0.008	1	6	0.429	0.013	8	5	0.485	0.009	8	10	0.420	0.008	5	4	0.440	0.009	30	25	0.458	0.006	0	1	0.482	0.026	13	19	0.464	0.008	11	3	0.483	0.009	4	9	0.443	0.011	42	36	0.463	0.006	8	11	0.463	0.011	35	43	0.422	0.005	5	10	0.426	0.009	6	5	0.536	0.010	47	39	0.510	0.005	0	0	0.496	0.069
chrX	116916	C	T	4	8	0.458	0.013	25	27	0.464	0.006	7	8	0.483	0.009	23	20	0.475	0.006	0	1	0.434	0.016	43	40	0.496	0.005	0	2	0.549	0.013	11	13	0.468	0.008	1	7	0.429	0.013	9	5	0.485	0.009	9	10	0.420	0.008	3	6	0.440	0.009	34	25	0.458	0.006	0	1	0.482	0.026	15	19	0.464	0.008	10	2	0.483	0.009	5	9	0.443	0.011	42	33	0.463	0.006	8	10	0.463	0.011	41	43	0.422	0.005	6	10	0.426	0.009	8	6	0.536	0.010	48	34	0.510	0.005	0	0	0.496	0.069
chrX	116986	C	T	2	9	0.458	0.013	17	20	0.464	0.006	5	8	0.483	0.009	17	16	0.475	0.006	0	2	0.434	0.016	34	33	0.496	0.005	1	4	0.549	0.013	8	9	0.468	0.008	5	1	0.429	0.013	3	10	0.485	0.009	9	13	0.420	0.008	6	9	0.440	0.009	25	13	0.458	0.006	1	0	0.482	0.026	9	10	0.464	0.008	7	6	0.483	0.009	3	5	0.443	0.011	21	29	0.463	0.006	0	5	0.463	0.011	32	45	0.422	0.005	6	11	0.426	0.009	10	6	0.536	0.010	42	24	0.510	0.005	2	0	0.496	0.069
chrX	117039	C	A	4	10	0.458	0.013	19	21	0.464	0.006	3	11	0.483	0.009	15	18	0.475	0.006	0	4	0.434	0.016	31	39	0.496	0.005	2	5	0.549	0.013	8	5	0.468	0.008	7	2	0.429	0.013	1	10	0.485	0.009	11	13	0.420	0.008	4	9	0.440	0.009	16	9	0.458	0.006	1	0	0.482	0.026	6	6	0.464	0.008	5	9	0.483	0.009	4	3	0.443	0.011	30	28	0.463	0.006	2	5	0.463	0.011	40	46	0.422	0.005	5	14	0.426	0.009	11	2	0.536	0.010	36	29	0.510	0.005	2	0	0.496	0.069
chrX	117075	G	A	3	8	0.456	0.013	19	18	0.463	0.006	1	8	0.480	0.009	14	20	0.476	0.006	2	3	0.433	0.016	23	40	0.497	0.005	3	2	0.548	0.013	8	7	0.471	0.008	0	6	0.427	0.014	5	12	0.485	0.009	8	12	0.420	0.008	4	8	0.437	0.009	15	10	0.458	0.006	1	0	0.482	0.026	5	5	0.465	0.008	4	4	0.483	0.009	1	1	0.442	0.011	31	22	0.461	0.006	2	2	0.461	0.011	30	43	0.420	0.005	5	10	0.425	0.009	7	2	0.535	0.010	33	30	0.509	0.005	0	0	0.496	0.069
chrX	117184	G	C	1	7	0.456	0.013	13	14	0.463	0.006	9	7	0.480	0.009	15	15	0.476	0.006	0	6	0.433	0.016	22	25	0.497	0.005	2	0	0.548	0.013	5	3	0.471	0.008	1	2	0.427	0.014	4	5	0.485	0.009	3	10	0.420	0.008	0	3	0.437	0.009	9	6	0.458	0.006	0	0	0.482	0.026	3	10	0.465	0.008	1	2	0.483	0.009	0	2	0.442	0.011	23	21	0.461	0.006	5	3	0.461	0.011	22	32	0.420	0.005	1	3	0.425	0.009	3	0	0.535	0.010	24	23	0.509	0.005	0	0	0.496	0.069
chrX	117559	C	T	9	10	0.456	0.013	32	47	0.462	0.006	18	19	0.480	0.009	38	28	0.477	0.006	5	4	0.433	0.016	49	42	0.497	0.005	12	6	0.549	0.013	15	20	0.470	0.008	5	15	0.424	0.014	9	14	0.485	0.009	11	19	0.419	0.008	19	21	0.439	0.009	36	39	0.458	0.006	3	2	0.483	0.026	29	20	0.464	0.008	12	9	0.485	0.009	16	9	0.441	0.011	36	37	0.462	0.006	10	12	0.462	0.011	36	58	0.420	0.005	16	23	0.423	0.009	7	11	0.533	0.010	52	41	0.510	0.005	0	0	0.502	0.067
chrX	117715	C	T	11	7	0.456	0.013	19	27	0.462	0.006	8	6	0.480	0.009	13	22	0.477	0.006	2	3	0.433	0.016	34	25	0.497	0.005	5	5	0.549	0.013	17	13	0.470	0.008	4	4	0.424	0.014	10	10	0.485	0.009	12	10	0.419	0.008	10	7	0.439	0.009	28	25	0.458	0.006	0	0	0.483	0.026	10	13	0.464	0.008	7	3	0.485	0.009	7	2	0.441	0.011	31	31	0.462	0.006	7	13	0.462	0.011	30	37	0.420	0.005	7	7	0.423	0.009	7	5	0.533	0.010	41	26	0.510	0.005	0	0	0.502	0.067
chrX	117792	G	A	6	8	0.456	0.013	25	16	0.462	0.006	7	6	0.480	0.009	17	10	0.477	0.006	7	1	0.433	0.016	56	42	0.497	0.005	11	7	0.549	0.013	14	10	0.470	0.008	3	7	0.424	0.014	8	13	0.485	0.009	11	5	0.419	0.008	8	11	0.439	0.009	30	17	0.458	0.006	0	0	0.483	0.026	5	12	0.464	0.008	17	3	0.485	0.009	4	4	0.441	0.011	35	43	0.462	0.006	8	8	0.462	0.011	40	49	0.420	0.005	9	7	0.423	0.009	7	6	0.533	0.010	52	30	0.510	0.005	0	0	0.502	0.067
chrX	117878	G	A	5	6	0.455	0.013	25	12	0.461	0.006	1	4	0.478	0.009	16	8	0.476	0.006	7	0	0.432	0.016	44	36	0.498	0.005	10	4	0.550	0.013	8	7	0.472	0.008	1	7	0.424	0.014	3	12	0.484	0.009	10	6	0.418	0.008	4	6	0.438	0.009	16	17	0.458	0.006	0	1	0.483	0.026	5	6	0.461	0.008	11	5	0.486	0.010	3	3	0.440	0.011	39	46	0.462	0.006	3	6	0.463	0.011	41	57	0.420	0.005	10	5	0.422	0.009	9	6	0.533	0.010	37	37	0.510	0.005	0	0	0.502	0.067
chrX	118010	G	A	10	4	0.455	0.013	17	38	0.462	0.006	13	20	0.477	0.009	27	38	0.477	0.006	6	7	0.432	0.016	41	46	0.496	0.005	7	4	0.552	0.013	7	18	0.470	0.008	8	8	0.423	0.014	10	15	0.487	0.009	9	20	0.418	0.008	20	12	0.438	0.009	31	33	0.458	0.006	0	4	0.484	0.025	25	22	0.461	0.008	15	14	0.485	0.009	8	16	0.436	0.011	26	24	0.460	0.006	10	9	0.462	0.011	33	30	0.421	0.005	16	18	0.420	0.009	23	17	0.532	0.010	36	33	0.509	0.005	1	3	0.502	0.067
chrX	118040	G	A	12	9	0.455	0.013	32	46	0.462	0.006	12	28	0.477	0.009	34	41	0.477	0.006	11	9	0.432	0.016	43	52	0.496	0.005	11	7	0.552	0.013	14	24	0.470	0.008	14	14	0.423	0.014	11	14	0.487	0.009	14	31	0.418	0.008	30	14	0.438	0.009	33	38	0.458	0.006	0	3	0.484	0.025	32	31	0.461	0.008	21	17	0.485	0.009	11	17	0.436	0.011	34	31	0.460	0.006	16	10	0.462	0.011	33	34	0.421	0.005	22	23	0.420	0.009	29	19	0.532	0.010	47	36	0.509	0.005	5	3	0.502	0.066
chrX	118136	C	T	12	6	0.452	0.013	35	41	0.462	0.006	18	33	0.478	0.009	29	50	0.476	0.006	9	10	0.432	0.016	40	42	0.497	0.005	10	6	0.552	0.013	24	28	0.470	0.008	12	16	0.424	0.014	16	11	0.485	0.009	15	30	0.419	0.008	24	29	0.437	0.009	27	45	0.459	0.006	2	2	0.484	0.026	27	40	0.462	0.008	26	13	0.486	0.010	18	20	0.436	0.011	28	34	0.461	0.006	22	12	0.461	0.011	39	52	0.420	0.005	30	33	0.421	0.009	23	19	0.530	0.010	46	33	0.509	0.005	4	1	0.502	0.066
chrX	118169	T	C	9	8	0.454	0.013	26	38	0.462	0.006	16	23	0.478	0.009	26	39	0.478	0.006	8	6	0.433	0.016	36	32	0.497	0.005	8	6	0.552	0.013	19	28	0.469	0.008	13	12	0.424	0.014	17	16	0.485	0.009	15	27	0.418	0.008	23	28	0.436	0.009	28	43	0.458	0.006	0	2	0.484	0.026	21	35	0.461	0.008	31	11	0.486	0.010	16	19	0.436	0.011	26	41	0.461	0.006	19	14	0.461	0.011	31	46	0.420	0.005	22	32	0.421	0.009	21	17	0.530	0.010	47	33	0.510	0.005	3	1	0.502	0.066
chrX	118200	C	T	10	7	0.455	0.013	30	31	0.462	0.006	14	27	0.479	0.009	30	45	0.479	0.006	8	9	0.432	0.016	35	35	0.496	0.005	11	4	0.553	0.013	19	36	0.469	0.008	10	10	0.424	0.014	18	18	0.485	0.009	21	29	0.418	0.008	27	28	0.436	0.009	30	40	0.458	0.006	0	3	0.483	0.026	24	37	0.461	0.008	26	15	0.486	0.010	15	15	0.434	0.011	24	49	0.460	0.006	20	19	0.461	0.011	27	50	0.421	0.005	20	34	0.420	0.009	21	15	0.529	0.010	48	33	0.509	0.005	3	1	0.502	0.066
chrX	118265	C	T	6	3	0.455	0.013	30	32	0.462	0.006	15	24	0.479	0.009	50	52	0.479	0.006	3	10	0.432	0.016	51	52	0.496	0.005	14	8	0.553	0.013	23	35	0.469	0.008	6	13	0.424	0.014	21	16	0.485	0.009	25	34	0.418	0.008	31	26	0.436	0.009	24	48	0.458	0.006	0	5	0.483	0.026	29	39	0.461	0.008	21	17	0.486	0.010	6	13	0.434	0.011	29	43	0.460	0.006	20	17	0.461	0.011	26	54	0.421	0.005	16	30	0.420	0.009	22	15	0.529	0.010	51	56	0.509	0.005	2	1	0.502	0.066
chrX	118277	T	A	6	3	0.455	0.013	25	26	0.462	0.006	16	21	0.479	0.009	49	43	0.479	0.006	3	7	0.432	0.016	48	52	0.496	0.005	13	9	0.553	0.013	21	29	0.469	0.008	7	11	0.424	0.014	21	12	0.485	0.009	22	26	0.418	0.008	30	20	0.436	0.009	24	42	0.458	0.006	0	3	0.483	0.026	25	32	0.461	0.008	18	12	0.486	0.010	7	12	0.434	0.011	24	33	0.460	0.006	16	15	0.461	0.011	29	54	0.421	0.005	19	23	0.420	0.009	18	12	0.529	0.010	51	53	0.509	0.005	1	0	0.502	0.066
chrX	118419	A	G	8	8	0.454	0.013	41	50	0.462	0.006	29	20	0.477	0.009	42	43	0.479	0.006	1	9	0.432	0.016	45	56	0.497	0.005	13	6	0.554	0.013	13	23	0.470	0.008	14	14	0.425	0.014	12	24	0.483	0.009	26	22	0.417	0.008	31	20	0.435	0.009	36	35	0.458	0.006	2	2	0.486	0.026	29	27	0.463	0.008	12	22	0.485	0.010	9	15	0.436	0.011	40	53	0.461	0.006	19	9	0.464	0.011	55	76	0.420	0.005	16	12	0.419	0.009	9	12	0.529	0.010	55	46	0.509	0.005	3	0	0.502	0.066
chrX	118625	T	C	18	18	0.453	0.013	42	55	0.461	0.006	24	32	0.476	0.009	43	54	0.478	0.006	6	17	0.432	0.016	58	52	0.497	0.005	14	8	0.553	0.013	25	32	0.469	0.008	8	12	0.425	0.014	16	36	0.483	0.009	20	26	0.418	0.008	25	35	0.435	0.009	34	49	0.458	0.006	3	1	0.488	0.026	29	36	0.466	0.008	22	32	0.487	0.010	15	15	0.435	0.011	43	62	0.461	0.006	7	17	0.464	0.011	39	52	0.421	0.005	10	24	0.419	0.009	11	14	0.529	0.010	56	52	0.509	0.005	1	2	0.502	0.066
chrX	118772	A	G	8	7	0.453	0.013	34	42	0.461	0.006	28	32	0.476	0.009	38	43	0.479	0.006	15	4	0.432	0.016	51	41	0.497	0.005	15	19	0.553	0.013	19	22	0.469	0.008	12	20	0.425	0.014	16	25	0.483	0.009	28	26	0.418	0.008	28	37	0.435	0.009	32	35	0.458	0.006	7	6	0.488	0.026	26	34	0.466	0.008	27	16	0.487	0.010	13	19	0.436	0.011	35	41	0.460	0.006	17	6	0.464	0.011	38	61	0.421	0.005	15	31	0.420	0.009	18	5	0.529	0.010	49	42	0.509	0.005	5	4	0.502	0.066
chrX	118904	G	T	2	3	0.453	0.013	12	20	0.461	0.006	9	10	0.476	0.009	25	17	0.479	0.006	1	3	0.432	0.016	40	37	0.497	0.005	8	4	0.553	0.013	9	16	0.469	0.008	3	2	0.425	0.014	11	7	0.483	0.009	12	18	0.418	0.008	13	10	0.435	0.009	27	20	0.458	0.006	0	0	0.488	0.026	15	20	0.466	0.008	8	11	0.487	0.010	2	6	0.436	0.011	25	34	0.460	0.006	11	4	0.464	0.011	45	39	0.421	0.005	8	11	0.420	0.009	0	3	0.529	0.010	45	21	0.509	0.005	0	2	0.502	0.066
chrX	118988	C	T	2	5	0.453	0.013	22	25	0.461	0.006	14	3	0.476	0.009	21	26	0.479	0.006	4	4	0.432	0.016	36	31	0.497	0.005	4	1	0.553	0.013	29	11	0.469	0.008	1	3	0.425	0.014	12	7	0.483	0.009	5	10	0.418	0.008	9	15	0.435	0.009	34	30	0.458	0.006	0	0	0.488	0.026	20	17	0.466	0.008	12	15	0.487	0.010	4	2	0.436	0.011	28	33	0.460	0.006	10	6	0.464	0.011	38	53	0.421	0.005	3	10	0.420	0.009	9	6	0.529	0.010	41	43	0.509	0.005	0	0	0.502	0.066
chrX	118997	C	T	2	5	0.453	0.013	24	27	0.461	0.006	13	3	0.476	0.009	20	27	0.479	0.006	4	4	0.432	0.016	40	32	0.497	0.005	4	2	0.553	0.013	28	11	0.469	0.008	1	3	0.425	0.014	12	7	0.483	0.009	4	15	0.418	0.008	9	16	0.435	0.009	31	30	0.458	0.006	0	0	0.488	0.026	19	16	0.466	0.008	14	16	0.487	0.010	4	0	0.436	0.011	29	35	0.460	0.006	11	8	0.464	0.011	41	55	0.421	0.005	5	10	0.420	0.009	11	7	0.529	0.010	42	44	0.509	0.005	0	0	0.502	0.066
chrX	119064	G	T	2	4	0.453	0.013	16	20	0.462	0.006	7	2	0.477	0.009	19	19	0.478	0.006	5	3	0.432	0.016	29	23	0.497	0.005	2	4	0.554	0.013	21	4	0.469	0.008	0	1	0.424	0.014	9	9	0.484	0.009	4	12	0.419	0.008	7	12	0.435	0.009	28	19	0.458	0.006	0	0	0.488	0.026	15	9	0.465	0.008	12	9	0.488	0.010	3	5	0.437	0.011	26	23	0.459	0.006	9	11	0.465	0.011	27	23	0.421	0.005	6	7	0.420	0.009	9	3	0.530	0.010	25	24	0.508	0.005	0	0	0.502	0.066
chrX	119092	A	C	5	11	0.453	0.013	17	27	0.462	0.006	16	12	0.477	0.009	28	21	0.478	0.006	7	5	0.432	0.016	51	42	0.497	0.005	8	4	0.554	0.013	26	6	0.469	0.008	4	8	0.424	0.014	14	12	0.484	0.009	11	15	0.419	0.008	12	20	0.435	0.009	32	23	0.458	0.006	1	3	0.488	0.026	15	8	0.465	0.008	7	13	0.488	0.010	5	9	0.437	0.011	37	36	0.459	0.006	10	13	0.465	0.011	39	41	0.421	0.005	9	8	0.420	0.009	14	8	0.530	0.010	44	41	0.508	0.005	2	0	0.502	0.064
chrX	119095	A	C	5	11	0.453	0.013	17	27	0.462	0.006	16	12	0.477	0.009	28	21	0.478	0.006	7	5	0.432	0.016	51	42	0.497	0.005	8	4	0.554	0.013	26	6	0.469	0.008	4	8	0.424	0.014	14	12	0.484	0.009	11	15	0.419	0.008	12	20	0.435	0.009	32	23	0.458	0.006	1	3	0.488	0.026	15	8	0.465	0.008	7	13	0.488	0.010	5	9	0.437	0.011	37	36	0.459	0.006	10	13	0.465	0.011	39	41	0.421	0.005	9	8	0.420	0.009	14	8	0.530	0.010	44	41	0.508	0.005	2	0	0.502	0.064
chrX	119099	A	G	5	11	0.453	0.013	17	27	0.462	0.006	16	12	0.477	0.009	28	21	0.478	0.006	7	5	0.432	0.016	51	42	0.497	0.005	8	4	0.554	0.013	26	6	0.469	0.008	4	8	0.424	0.014	14	12	0.484	0.009	11	15	0.419	0.008	12	20	0.435	0.009	32	23	0.458	0.006	1	3	0.488	0.026	15	8	0.465	0.008	7	13	0.488	0.010	5	9	0.437	0.011	37	36	0.459	0.006	10	13	0.465	0.011	39	41	0.421	0.005	9	8	0.420	0.009	14	8	0.530	0.010	44	41	0.508	0.005	2	0	0.502	0.064
chrX	119105	A	G	7	11	0.453	0.013	18	33	0.462	0.006	18	18	0.477	0.009	32	23	0.478	0.006	7	6	0.432	0.016	62	46	0.497	0.005	12	4	0.554	0.013	30	7	0.469	0.008	4	8	0.424	0.014	17	15	0.484	0.009	13	16	0.419	0.008	15	22	0.435	0.009	36	29	0.458	0.006	3	3	0.488	0.026	15	10	0.465	0.008	8	15	0.488	0.010	6	9	0.437	0.011	45	42	0.459	0.006	10	14	0.465	0.011	44	46	0.421	0.005	11	11	0.420	0.009	17	8	0.530	0.010	62	48	0.508	0.005	2	0	0.502	0.064
chrX	119112	C	T	9	12	0.453	0.013	18	40	0.462	0.006	18	19	0.477	0.009	36	30	0.478	0.006	8	9	0.432	0.016	62	48	0.497	0.005	13	6	0.554	0.013	34	8	0.469	0.008	7	11	0.424	0.014	20	19	0.484	0.009	14	20	0.419	0.008	20	24	0.435	0.009	36	34	0.458	0.006	4	4	0.488	0.026	19	12	0.465	0.008	9	19	0.488	0.010	8	12	0.437	0.011	45	44	0.459	0.006	12	15	0.465	0.011	49	49	0.421	0.005	12	14	0.420	0.009	19	10	0.530	0.010	62	49	0.508	0.005	2	0	0.502	0.064
chrX	119135	A	G	12	12	0.453	0.013	18	38	0.462	0.006	20	20	0.477	0.009	36	28	0.478	0.006	8	8	0.432	0.016	67	47	0.497	0.005	14	6	0.554	0.013	27	10	0.469	0.008	7	11	0.424	0.014	18	17	0.484	0.009	14	21	0.419	0.008	19	22	0.435	0.009	37	32	0.458	0.006	5	4	0.488	0.026	24	13	0.465	0.008	8	19	0.488	0.010	7	11	0.437	0.011	42	47	0.459	0.006	12	11	0.465	0.011	46	52	0.421	0.005	14	15	0.420	0.009	20	10	0.530	0.010	66	53	0.508	0.005	2	0	0.502	0.064
chrX	119236	T	A	5	11	0.453	0.013	17	31	0.461	0.006	19	17	0.476	0.009	34	35	0.477	0.006	1	4	0.432	0.016	55	45	0.497	0.005	15	4	0.554	0.013	28	23	0.467	0.008	7	7	0.425	0.014	14	13	0.483	0.009	6	34	0.419	0.008	20	19	0.435	0.009	38	29	0.459	0.006	3	2	0.488	0.026	17	19	0.463	0.008	17	9	0.488	0.010	11	7	0.437	0.011	44	50	0.459	0.006	5	13	0.464	0.011	51	65	0.422	0.005	11	16	0.419	0.009	18	5	0.529	0.010	56	44	0.508	0.005	0	0	0.502	0.064
chrX	119585	T	C	6	5	0.452	0.013	14	9	0.461	0.006	2	5	0.477	0.009	7	14	0.478	0.006	2	4	0.432	0.016	59	77	0.499	0.005	8	2	0.556	0.013	5	12	0.467	0.008	2	0	0.426	0.014	6	4	0.483	0.009	7	8	0.419	0.008	5	3	0.434	0.009	14	21	0.458	0.006	0	0	0.488	0.026	13	12	0.461	0.008	10	9	0.487	0.010	3	5	0.436	0.011	46	80	0.459	0.006	2	1	0.464	0.011	68	79	0.421	0.005	2	10	0.420	0.009	5	5	0.528	0.010	72	64	0.510	0.005	0	0	0.502	0.064
chrX	119720	A	C	3	4	0.452	0.013	14	17	0.461	0.006	1	5	0.475	0.009	12	16	0.478	0.006	3	2	0.432	0.016	31	43	0.499	0.005	3	1	0.556	0.013	13	9	0.466	0.008	3	5	0.426	0.014	6	11	0.482	0.009	3	8	0.420	0.008	3	9	0.433	0.009	10	15	0.458	0.006	0	0	0.490	0.026	6	13	0.461	0.008	10	4	0.487	0.010	0	9	0.437	0.011	18	27	0.459	0.006	1	4	0.464	0.011	30	48	0.421	0.005	3	9	0.420	0.009	5	5	0.526	0.010	20	48	0.510	0.005	0	0	0.502	0.066
chrX	119845	G	A	6	7	0.451	0.013	30	29	0.460	0.006	15	23	0.477	0.009	28	41	0.477	0.006	3	3	0.432	0.016	34	42	0.499	0.005	14	12	0.555	0.013	15	12	0.466	0.008	4	15	0.426	0.014	20	19	0.482	0.009	11	17	0.421	0.008	15	24	0.432	0.009	27	26	0.457	0.006	1	3	0.494	0.026	19	13	0.461	0.008	10	11	0.489	0.009	10	21	0.436	0.011	19	33	0.460	0.006	2	15	0.466	0.011	36	60	0.421	0.005	9	16	0.418	0.009	15	6	0.527	0.010	45	50	0.510	0.005	2	1	0.505	0.066
chrX	119906	G	A	6	11	0.453	0.013	39	39	0.460	0.006	16	22	0.477	0.009	43	40	0.477	0.006	2	8	0.434	0.016	36	48	0.501	0.005	9	20	0.556	0.013	22	20	0.466	0.008	8	18	0.426	0.014	23	30	0.481	0.009	12	18	0.422	0.008	21	37	0.433	0.009	29	33	0.458	0.006	2	9	0.494	0.026	23	10	0.459	0.008	21	8	0.486	0.009	15	20	0.439	0.011	36	42	0.460	0.006	12	16	0.465	0.011	31	55	0.422	0.005	12	13	0.415	0.009	17	19	0.529	0.010	46	39	0.509	0.005	0	1	0.505	0.066
chrX	119958	C	T	10	12	0.453	0.013	34	40	0.460	0.006	16	19	0.477	0.009	41	40	0.477	0.006	5	8	0.434	0.016	36	50	0.501	0.005	12	23	0.556	0.013	18	14	0.466	0.008	13	18	0.426	0.014	24	24	0.481	0.009	16	27	0.422	0.008	19	37	0.433	0.009	29	30	0.458	0.006	2	8	0.494	0.026	34	10	0.459	0.008	23	13	0.486	0.009	11	15	0.439	0.011	37	49	0.460	0.006	13	21	0.465	0.011	39	57	0.422	0.005	16	15	0.415	0.009	21	13	0.529	0.010	45	43	0.509	0.005	0	0	0.505	0.066
chrX	120106	A	T	5	5	0.453	0.013	19	16	0.461	0.006	13	8	0.477	0.009	16	21	0.477	0.006	4	4	0.434	0.016	46	39	0.500	0.005	1	4	0.555	0.013	3	13	0.466	0.008	1	4	0.426	0.014	9	9	0.481	0.009	9	6	0.422	0.008	14	9	0.431	0.009	26	19	0.458	0.006	0	5	0.494	0.026	12	6	0.460	0.008	13	6	0.488	0.010	8	9	0.438	0.011	40	31	0.460	0.006	5	9	0.466	0.011	39	65	0.422	0.005	7	8	0.418	0.009	2	6	0.527	0.010	29	34	0.509	0.005	0	0	0.505	0.066
chrX	120196	G	T	3	1	0.455	0.013	9	12	0.461	0.006	4	5	0.479	0.009	12	9	0.477	0.006	1	0	0.434	0.016	23	23	0.501	0.005	0	7	0.558	0.013	4	3	0.464	0.008	0	4	0.426	0.014	4	11	0.480	0.009	5	3	0.424	0.008	6	2	0.430	0.009	8	20	0.458	0.006	2	0	0.495	0.026	5	9	0.460	0.008	4	4	0.487	0.010	4	3	0.439	0.011	22	20	0.461	0.006	1	7	0.464	0.011	18	34	0.422	0.005	0	6	0.415	0.009	2	4	0.527	0.010	26	22	0.510	0.005	0	0	0.500	0.067
chrX	120291	T	A	4	1	0.455	0.013	12	9	0.461	0.006	4	3	0.479	0.009	3	7	0.477	0.006	0	1	0.434	0.016	26	26	0.501	0.005	2	0	0.558	0.013	4	6	0.464	0.008	0	1	0.426	0.014	3	5	0.480	0.009	5	5	0.424	0.008	4	3	0.430	0.009	2	16	0.458	0.006	0	0	0.495	0.026	5	7	0.460	0.008	0	4	0.487	0.010	3	6	0.439	0.011	29	29	0.461	0.006	2	2	0.464	0.011	25	35	0.422	0.005	4	7	0.415	0.009	3	3	0.527	0.010	20	31	0.510	0.005	0	0	0.500	0.067
chrX	120358	A	G	4	3	0.455	0.013	11	6	0.461	0.006	4	1	0.479	0.009	4	13	0.477	0.006	2	2	0.434	0.016	26	24	0.501	0.005	5	2	0.558	0.013	5	11	0.464	0.008	0	0	0.425	0.014	2	4	0.480	0.009	3	7	0.423	0.008	3	5	0.430	0.009	6	22	0.458	0.006	0	0	0.495	0.026	9	2	0.460	0.008	3	8	0.487	0.010	9	0	0.439	0.011	28	35	0.461	0.006	0	4	0.464	0.011	25	50	0.422	0.005	5	5	0.415	0.009	5	3	0.528	0.010	34	41	0.510	0.005	0	0	0.500	0.067
chrX	120394	T	C	4	3	0.455	0.013	9	10	0.461	0.006	2	2	0.479	0.009	4	10	0.477	0.006	2	1	0.434	0.016	23	24	0.501	0.005	4	1	0.558	0.013	4	7	0.464	0.008	0	0	0.425	0.014	3	4	0.480	0.009	2	5	0.423	0.008	2	7	0.430	0.009	8	20	0.458	0.006	0	0	0.495	0.026	7	2	0.460	0.008	3	7	0.487	0.010	8	0	0.439	0.011	29	32	0.461	0.006	0	5	0.464	0.011	23	51	0.422	0.005	5	3	0.415	0.009	3	2	0.528	0.010	35	39	0.510	0.005	0	0	0.500	0.067
chrX	120628	A	T	14	15	0.455	0.013	45	57	0.461	0.006	39	46	0.479	0.009	56	63	0.477	0.006	12	24	0.434	0.016	45	25	0.501	0.005	32	19	0.558	0.013	38	37	0.464	0.008	20	16	0.425	0.014	33	34	0.480	0.009	33	33	0.423	0.008	23	45	0.430	0.009	63	67	0.458	0.006	3	6	0.495	0.026	53	50	0.460	0.008	29	23	0.487	0.010	13	23	0.439	0.011	21	28	0.461	0.006	23	25	0.464	0.011	32	37	0.422	0.005	21	32	0.415	0.009	28	26	0.528	0.010	25	34	0.510	0.005	1	3	0.500	0.067
chrX	120734	A	T	15	23	0.455	0.013	35	60	0.461	0.006	38	37	0.479	0.009	40	76	0.477	0.006	7	19	0.434	0.016	40	43	0.501	0.005	17	7	0.558	0.013	33	46	0.464	0.008	15	23	0.425	0.014	25	20	0.480	0.009	29	30	0.423	0.008	26	36	0.430	0.009	57	65	0.458	0.006	3	7	0.495	0.026	33	42	0.460	0.008	28	31	0.487	0.010	12	17	0.439	0.011	24	34	0.461	0.006	27	20	0.464	0.011	26	48	0.422	0.005	24	39	0.415	0.009	42	21	0.528	0.010	32	26	0.510	0.005	0	4	0.500	0.067
chrX	120736	C	T	15	23	0.455	0.013	35	60	0.461	0.006	38	37	0.479	0.009	40	76	0.477	0.006	7	19	0.434	0.016	40	43	0.501	0.005	17	7	0.558	0.013	33	46	0.464	0.008	15	23	0.425	0.014	25	20	0.480	0.009	29	30	0.423	0.008	26	36	0.430	0.009	57	65	0.458	0.006	3	7	0.495	0.026	33	42	0.460	0.008	28	31	0.487	0.010	12	17	0.439	0.011	24	34	0.461	0.006	27	20	0.464	0.011	26	48	0.422	0.005	24	39	0.415	0.009	42	21	0.528	0.010	32	26	0.510	0.005	0	4	0.500	0.067
chrX	120754	G	A	13	19	0.455	0.013	34	67	0.461	0.006	37	38	0.479	0.009	37	83	0.477	0.006	5	19	0.434	0.016	38	44	0.501	0.005	17	7	0.558	0.013	29	48	0.464	0.008	14	28	0.425	0.014	35	26	0.480	0.009	28	31	0.423	0.008	24	36	0.430	0.009	63	67	0.458	0.006	2	7	0.495	0.026	36	40	0.460	0.008	28	34	0.487	0.010	10	18	0.439	0.011	29	29	0.461	0.006	26	21	0.464	0.011	26	51	0.422	0.005	20	42	0.415	0.009	37	25	0.528	0.010	33	34	0.510	0.005	0	4	0.500	0.067
chrX	120829	T	C	10	28	0.456	0.013	39	102	0.461	0.006	34	60	0.478	0.009	50	92	0.478	0.006	6	27	0.431	0.016	38	49	0.501	0.005	22	20	0.557	0.013	25	63	0.464	0.008	15	23	0.427	0.014	32	43	0.478	0.009	16	46	0.422	0.008	16	51	0.430	0.009	54	100	0.458	0.006	0	5	0.498	0.027	37	59	0.460	0.008	23	45	0.486	0.010	9	31	0.437	0.011	21	42	0.462	0.006	23	31	0.467	0.011	24	57	0.422	0.005	20	47	0.415	0.009	29	31	0.527	0.010	25	55	0.510	0.005	1	3	0.500	0.067
chrX	120868	C	T	10	17	0.456	0.013	35	73	0.461	0.006	27	39	0.478	0.009	44	64	0.478	0.006	4	20	0.431	0.016	26	36	0.501	0.005	11	16	0.557	0.013	22	50	0.464	0.008	8	12	0.427	0.014	19	24	0.478	0.009	17	33	0.422	0.008	16	34	0.430	0.009	49	72	0.458	0.006	0	3	0.498	0.027	28	45	0.460	0.008	14	31	0.486	0.010	12	17	0.437	0.011	23	45	0.462	0.006	8	19	0.467	0.011	29	45	0.422	0.005	18	34	0.415	0.009	24	24	0.527	0.010	28	45	0.510	0.005	2	2	0.500	0.067
chrX	120874	C	T	7	15	0.456	0.013	33	62	0.461	0.006	25	35	0.478	0.009	43	61	0.478	0.006	4	19	0.431	0.016	32	33	0.501	0.005	11	16	0.557	0.013	21	38	0.464	0.008	7	11	0.427	0.014	18	20	0.478	0.009	15	30	0.422	0.008	16	27	0.430	0.009	46	62	0.458	0.006	0	2	0.498	0.027	25	42	0.460	0.008	13	30	0.486	0.010	11	17	0.437	0.011	24	39	0.462	0.006	8	17	0.467	0.011	31	40	0.422	0.005	17	27	0.415	0.009	21	20	0.527	0.010	26	38	0.510	0.005	2	2	0.500	0.067
chrX	120877	T	C	7	15	0.456	0.013	33	62	0.461	0.006	25	35	0.478	0.009	43	61	0.478	0.006	4	19	0.431	0.016	32	33	0.501	0.005	11	16	0.557	0.013	21	38	0.464	0.008	7	11	0.427	0.014	18	20	0.478	0.009	15	30	0.422	0.008	16	27	0.430	0.009	46	62	0.458	0.006	0	2	0.498	0.027	25	42	0.460	0.008	13	30	0.486	0.010	11	17	0.437	0.011	24	39	0.462	0.006	8	17	0.467	0.011	31	40	0.422	0.005	17	27	0.415	0.009	21	20	0.527	0.010	26	38	0.510	0.005	2	2	0.500	0.067
chrX	120886	C	T	8	14	0.456	0.013	28	57	0.461	0.006	18	30	0.478	0.009	41	50	0.478	0.006	4	16	0.431	0.016	34	31	0.501	0.005	13	13	0.557	0.013	17	37	0.464	0.008	6	5	0.427	0.014	18	17	0.478	0.009	14	27	0.422	0.008	17	22	0.430	0.009	48	54	0.458	0.006	0	2	0.498	0.027	23	39	0.460	0.008	15	26	0.486	0.010	10	14	0.437	0.011	28	35	0.462	0.006	10	10	0.467	0.011	34	37	0.422	0.005	17	25	0.415	0.009	19	16	0.527	0.010	28	32	0.510	0.005	2	2	0.500	0.067
chrX	120887	A	G	8	14	0.456	0.013	28	57	0.461	0.006	18	30	0.478	0.009	41	50	0.478	0.006	4	16	0.431	0.016	34	31	0.501	0.005	13	13	0.557	0.013	17	37	0.464	0.008	6	5	0.427	0.014	18	17	0.478	0.009	14	27	0.422	0.008	17	22	0.430	0.009	48	54	0.458	0.006	0	2	0.498	0.027	23	39	0.460	0.008	15	26	0.486	0.010	10	14	0.437	0.011	28	35	0.462	0.006	10	10	0.467	0.011	34	37	0.422	0.005	17	25	0.415	0.009	19	16	0.527	0.010	28	32	0.510	0.005	2	2	0.500	0.067
chrX	120925	C	T	13	7	0.456	0.013	36	33	0.461	0.006	30	15	0.477	0.009	38	23	0.478	0.006	4	7	0.432	0.016	30	10	0.501	0.005	17	4	0.557	0.013	12	14	0.465	0.008	11	5	0.426	0.014	23	11	0.478	0.009	18	20	0.423	0.008	24	12	0.428	0.009	44	20	0.458	0.006	0	0	0.498	0.027	23	17	0.461	0.008	18	12	0.486	0.010	13	8	0.436	0.012	29	17	0.462	0.006	15	7	0.465	0.011	36	15	0.422	0.005	24	10	0.415	0.009	20	9	0.528	0.010	26	11	0.509	0.005	3	0	0.500	0.067
chrX	121075	T	C	7	8	0.460	0.013	38	33	0.461	0.006	30	21	0.477	0.009	50	44	0.478	0.006	3	7	0.432	0.016	34	25	0.501	0.005	14	6	0.556	0.013	27	14	0.464	0.008	5	8	0.426	0.014	19	13	0.477	0.010	24	17	0.422	0.008	17	27	0.428	0.009	41	33	0.458	0.006	5	1	0.494	0.027	29	17	0.460	0.008	18	17	0.487	0.010	13	12	0.436	0.012	22	18	0.462	0.006	16	10	0.465	0.011	26	26	0.422	0.005	14	16	0.415	0.009	33	16	0.526	0.010	33	29	0.510	0.005	2	0	0.500	0.067
chrX	121279	C	T	14	10	0.459	0.013	31	37	0.459	0.006	30	24	0.478	0.009	35	41	0.478	0.006	9	6	0.434	0.016	42	42	0.500	0.005	20	11	0.553	0.013	24	11	0.465	0.008	12	14	0.428	0.014	13	16	0.475	0.009	28	17	0.423	0.008	20	18	0.427	0.009	52	45	0.459	0.006	5	1	0.495	0.026	37	18	0.458	0.008	31	20	0.486	0.010	11	12	0.435	0.011	22	20	0.462	0.006	18	19	0.465	0.011	35	38	0.422	0.005	16	26	0.414	0.009	22	7	0.525	0.010	33	38	0.511	0.005	1	0	0.500	0.066
chrX	121338	C	G	15	3	0.459	0.013	37	43	0.459	0.006	25	23	0.478	0.009	48	50	0.478	0.006	10	8	0.434	0.016	38	40	0.500	0.005	10	9	0.553	0.013	28	20	0.465	0.008	11	11	0.428	0.014	15	16	0.475	0.009	28	23	0.423	0.008	21	27	0.427	0.009	50	57	0.459	0.006	3	6	0.495	0.026	37	22	0.458	0.008	38	22	0.486	0.010	14	15	0.435	0.011	18	29	0.462	0.006	15	13	0.465	0.011	36	47	0.422	0.005	23	35	0.414	0.009	13	11	0.525	0.010	40	31	0.511	0.005	3	0	0.500	0.066
chrX	121348	C	T	16	2	0.459	0.013	32	43	0.459	0.006	22	19	0.478	0.009	46	49	0.478	0.006	10	7	0.434	0.016	34	35	0.500	0.005	10	9	0.553	0.013	26	21	0.465	0.008	11	13	0.428	0.014	13	16	0.475	0.009	21	22	0.423	0.008	19	30	0.427	0.009	46	58	0.459	0.006	3	7	0.495	0.026	36	21	0.458	0.008	32	19	0.486	0.010	14	17	0.435	0.011	20	27	0.462	0.006	12	16	0.465	0.011	36	47	0.422	0.005	22	33	0.414	0.009	12	11	0.525	0.010	44	30	0.511	0.005	3	0	0.500	0.066
chrX	121384	T	C	20	5	0.457	0.013	37	51	0.460	0.006	20	28	0.480	0.009	50	43	0.477	0.006	14	12	0.435	0.016	37	39	0.500	0.005	14	7	0.553	0.013	30	30	0.466	0.008	10	14	0.428	0.014	27	18	0.477	0.010	23	21	0.424	0.008	29	30	0.428	0.009	50	55	0.459	0.006	3	11	0.495	0.027	35	29	0.458	0.008	31	24	0.485	0.010	11	22	0.436	0.012	24	32	0.463	0.006	17	19	0.463	0.011	41	50	0.422	0.005	21	38	0.414	0.009	15	18	0.524	0.010	57	33	0.511	0.005	3	0	0.500	0.066
chrX	121624	C	T	15	6	0.457	0.013	32	34	0.460	0.006	25	22	0.480	0.009	59	31	0.477	0.006	6	12	0.435	0.016	53	42	0.499	0.005	14	15	0.555	0.013	27	20	0.466	0.008	9	10	0.429	0.014	25	17	0.477	0.009	28	23	0.422	0.008	23	21	0.428	0.009	36	42	0.459	0.006	13	9	0.495	0.027	40	29	0.460	0.008	26	17	0.488	0.010	12	8	0.434	0.012	43	45	0.462	0.006	19	9	0.464	0.011	38	48	0.426	0.005	28	28	0.415	0.009	28	13	0.524	0.010	55	57	0.512	0.005	4	0	0.505	0.067
chrX	121836	C	T	6	2	0.459	0.013	29	16	0.459	0.006	6	8	0.480	0.009	25	21	0.478	0.006	3	2	0.436	0.016	28	36	0.499	0.005	10	3	0.555	0.013	12	32	0.465	0.008	8	11	0.428	0.014	14	6	0.475	0.009	7	12	0.423	0.008	4	14	0.426	0.009	23	11	0.460	0.006	2	7	0.495	0.027	17	23	0.461	0.008	12	4	0.488	0.010	2	12	0.434	0.011	26	46	0.462	0.006	3	13	0.464	0.011	27	41	0.426	0.005	10	11	0.416	0.009	15	13	0.523	0.010	43	36	0.512	0.005	1	0	0.505	0.067
chrX	122039	C	T	0	0	0.459	0.013	11	9	0.459	0.006	4	0	0.480	0.009	11	8	0.478	0.006	0	2	0.436	0.016	20	16	0.499	0.005	2	0	0.555	0.013	2	6	0.465	0.008	4	0	0.428	0.014	7	0	0.475	0.009	1	7	0.423	0.008	2	4	0.426	0.009	8	10	0.460	0.006	2	2	0.495	0.027	1	4	0.461	0.008	7	3	0.488	0.010	0	0	0.434	0.011	14	13	0.462	0.006	2	3	0.464	0.011	12	19	0.426	0.005	1	2	0.416	0.009	2	3	0.523	0.010	13	13	0.512	0.005	2	0	0.505	0.067
chrX	122051	A	G	0	0	0.459	0.013	8	9	0.459	0.006	2	0	0.480	0.009	11	8	0.478	0.006	0	2	0.436	0.016	21	17	0.499	0.005	2	0	0.555	0.013	0	6	0.465	0.008	4	0	0.428	0.014	7	0	0.475	0.009	1	7	0.423	0.008	2	4	0.426	0.009	8	11	0.460	0.006	2	2	0.495	0.027	1	4	0.461	0.008	6	3	0.488	0.010	0	0	0.434	0.011	15	13	0.462	0.006	2	2	0.464	0.011	13	20	0.426	0.005	1	2	0.416	0.009	2	3	0.523	0.010	16	12	0.512	0.005	2	0	0.505	0.067
chrX	122072	G	A	0	0	0.459	0.013	3	4	0.459	0.006	0	0	0.480	0.009	4	6	0.478	0.006	0	1	0.436	0.016	28	12	0.499	0.005	2	0	0.555	0.013	0	0	0.465	0.008	2	0	0.428	0.014	3	0	0.475	0.009	1	2	0.423	0.008	1	3	0.426	0.009	0	7	0.460	0.006	2	0	0.495	0.027	0	2	0.461	0.008	2	0	0.488	0.010	0	0	0.434	0.011	18	14	0.462	0.006	2	0	0.464	0.011	9	19	0.426	0.005	1	2	0.416	0.009	0	2	0.523	0.010	14	7	0.512	0.005	2	0	0.505	0.067
chrX	122668	G	C	7	17	0.458	0.013	34	59	0.458	0.006	33	20	0.480	0.009	46	53	0.477	0.006	12	8	0.440	0.016	37	40	0.498	0.005	18	7	0.555	0.013	33	26	0.463	0.008	10	20	0.428	0.014	29	13	0.473	0.009	26	29	0.423	0.008	23	23	0.424	0.009	45	53	0.460	0.006	6	6	0.500	0.027	28	35	0.459	0.008	18	29	0.485	0.010	15	15	0.434	0.011	37	33	0.461	0.006	13	22	0.463	0.011	31	41	0.424	0.005	26	31	0.415	0.009	23	20	0.524	0.010	34	41	0.513	0.005	1	0	0.499	0.069
chrX	122671	G	C	7	17	0.458	0.013	34	59	0.458	0.006	33	20	0.480	0.009	46	53	0.477	0.006	12	8	0.440	0.016	37	40	0.498	0.005	18	7	0.555	0.013	33	26	0.463	0.008	10	20	0.428	0.014	29	13	0.473	0.009	26	29	0.423	0.008	23	23	0.424	0.009	45	53	0.460	0.006	6	6	0.500	0.027	28	35	0.459	0.008	18	29	0.485	0.010	15	15	0.434	0.011	37	33	0.461	0.006	13	22	0.463	0.011	31	41	0.424	0.005	26	31	0.415	0.009	23	20	0.524	0.010	34	41	0.513	0.005	1	0	0.499	0.069
chrX	122680	G	A	7	18	0.458	0.013	36	59	0.458	0.006	33	21	0.480	0.009	44	53	0.477	0.006	11	8	0.440	0.016	41	45	0.498	0.005	18	6	0.555	0.013	32	22	0.463	0.008	8	17	0.428	0.014	27	17	0.473	0.009	24	30	0.423	0.008	21	28	0.424	0.009	48	52	0.460	0.006	8	6	0.500	0.027	26	35	0.459	0.008	18	28	0.485	0.010	18	15	0.434	0.011	37	36	0.461	0.006	12	21	0.463	0.011	36	42	0.424	0.005	26	31	0.415	0.009	25	21	0.524	0.010	35	42	0.513	0.005	1	0	0.499	0.069
chrX	122705	T	C	5	13	0.458	0.013	32	51	0.458	0.006	35	14	0.480	0.009	36	36	0.477	0.006	13	5	0.440	0.016	40	37	0.498	0.005	17	6	0.555	0.013	27	19	0.463	0.008	9	11	0.428	0.014	20	19	0.473	0.009	20	23	0.423	0.008	15	23	0.424	0.009	40	37	0.460	0.006	6	3	0.500	0.027	24	24	0.459	0.008	15	21	0.485	0.010	14	10	0.434	0.011	32	31	0.461	0.006	11	16	0.463	0.011	35	34	0.424	0.005	24	25	0.415	0.009	23	17	0.524	0.010	31	35	0.513	0.005	0	0	0.499	0.069
chrX	123023	T	C	10	19	0.459	0.013	36	46	0.458	0.007	12	35	0.481	0.009	37	47	0.478	0.006	6	14	0.440	0.016	47	37	0.499	0.005	5	12	0.556	0.013	21	23	0.464	0.008	9	9	0.429	0.014	24	21	0.473	0.009	19	25	0.423	0.008	14	32	0.423	0.009	30	57	0.460	0.006	1	1	0.500	0.027	24	30	0.460	0.008	19	16	0.485	0.010	6	14	0.435	0.012	24	45	0.462	0.006	13	17	0.462	0.011	48	56	0.423	0.005	17	20	0.414	0.009	31	17	0.523	0.010	33	53	0.513	0.005	2	3	0.499	0.069
chrX	123314	C	G	8	9	0.459	0.013	27	30	0.457	0.006	19	34	0.481	0.009	36	28	0.478	0.006	2	6	0.439	0.016	26	33	0.499	0.005	11	8	0.556	0.013	21	21	0.464	0.008	5	21	0.429	0.014	13	15	0.474	0.009	14	25	0.423	0.008	21	11	0.424	0.009	32	36	0.461	0.006	1	2	0.500	0.027	15	28	0.459	0.008	19	11	0.484	0.010	6	17	0.436	0.012	19	28	0.462	0.006	11	10	0.462	0.011	25	58	0.424	0.005	18	20	0.415	0.009	15	15	0.523	0.010	33	29	0.513	0.005	0	2	0.499	0.067
chrX	123370	C	G	8	11	0.459	0.013	29	25	0.457	0.006	22	26	0.481	0.009	34	34	0.478	0.006	3	4	0.439	0.016	18	39	0.499	0.005	19	3	0.556	0.013	20	23	0.464	0.008	12	16	0.429	0.014	11	15	0.474	0.009	14	29	0.423	0.008	23	12	0.424	0.009	34	38	0.461	0.006	2	6	0.500	0.027	14	32	0.459	0.008	17	10	0.484	0.010	9	18	0.436	0.012	20	35	0.462	0.006	16	5	0.462	0.011	28	59	0.424	0.005	18	22	0.415	0.009	11	16	0.523	0.010	35	31	0.513	0.005	0	3	0.499	0.067
chrX	123378	A	G	9	12	0.459	0.013	26	23	0.457	0.006	21	23	0.481	0.009	30	29	0.478	0.006	3	3	0.439	0.016	21	34	0.499	0.005	18	3	0.556	0.013	18	18	0.464	0.008	9	15	0.429	0.014	10	15	0.474	0.009	14	25	0.423	0.008	20	12	0.424	0.009	32	34	0.461	0.006	2	6	0.500	0.027	13	31	0.459	0.008	16	9	0.484	0.010	9	16	0.436	0.012	22	33	0.462	0.006	16	5	0.462	0.011	28	57	0.424	0.005	17	21	0.415	0.009	11	16	0.523	0.010	39	33	0.513	0.005	0	4	0.499	0.067
chrX	123380	C	T	9	12	0.459	0.013	26	23	0.457	0.006	21	23	0.481	0.009	30	29	0.478	0.006	3	3	0.439	0.016	21	34	0.499	0.005	18	3	0.556	0.013	18	18	0.464	0.008	9	15	0.429	0.014	10	15	0.474	0.009	14	25	0.423	0.008	20	12	0.424	0.009	32	34	0.461	0.006	2	6	0.500	0.027	13	31	0.459	0.008	16	9	0.484	0.010	9	16	0.436	0.012	22	33	0.462	0.006	16	5	0.462	0.011	28	57	0.424	0.005	17	21	0.415	0.009	11	16	0.523	0.010	39	33	0.513	0.005	0	4	0.499	0.067
chrX	123421	A	G	8	15	0.459	0.013	24	31	0.457	0.006	19	24	0.481	0.009	29	30	0.478	0.006	3	5	0.439	0.016	32	41	0.499	0.005	14	4	0.556	0.013	11	18	0.464	0.008	7	16	0.429	0.014	11	16	0.474	0.009	11	31	0.423	0.008	20	16	0.424	0.009	39	34	0.461	0.006	2	5	0.500	0.027	17	31	0.459	0.008	16	9	0.484	0.010	9	16	0.436	0.012	25	47	0.462	0.006	19	6	0.462	0.011	28	69	0.424	0.005	19	21	0.415	0.009	9	18	0.523	0.010	45	56	0.513	0.005	0	4	0.499	0.067
chrX	123440	G	T	8	14	0.459	0.013	19	30	0.458	0.007	21	26	0.480	0.009	33	30	0.478	0.006	3	4	0.439	0.016	32	34	0.500	0.005	11	4	0.557	0.013	10	19	0.464	0.008	6	11	0.430	0.014	10	16	0.475	0.010	12	29	0.424	0.008	19	17	0.423	0.009	35	35	0.462	0.006	1	4	0.500	0.027	18	28	0.460	0.008	12	11	0.485	0.010	8	15	0.436	0.012	26	42	0.463	0.006	20	7	0.462	0.011	20	52	0.424	0.005	17	20	0.415	0.009	8	16	0.522	0.010	40	46	0.514	0.005	0	6	0.499	0.067
chrX	123508	C	T	5	7	0.459	0.013	8	26	0.458	0.007	11	14	0.480	0.009	18	19	0.478	0.006	1	4	0.439	0.016	21	29	0.500	0.005	7	4	0.557	0.013	14	15	0.464	0.008	3	3	0.430	0.014	5	12	0.475	0.010	12	8	0.424	0.008	11	11	0.423	0.009	26	24	0.462	0.006	0	5	0.500	0.027	13	19	0.460	0.008	5	6	0.485	0.010	8	5	0.436	0.012	24	24	0.463	0.006	13	9	0.462	0.011	24	35	0.424	0.005	7	8	0.415	0.009	12	13	0.522	0.010	38	22	0.514	0.005	0	4	0.499	0.067
chrX	123510	G	A	5	7	0.459	0.013	8	26	0.458	0.007	11	14	0.480	0.009	18	19	0.478	0.006	1	4	0.439	0.016	21	29	0.500	0.005	7	4	0.557	0.013	14	15	0.464	0.008	3	3	0.430	0.014	5	12	0.475	0.010	12	8	0.424	0.008	11	11	0.423	0.009	26	24	0.462	0.006	0	5	0.500	0.027	13	19	0.460	0.008	5	6	0.485	0.010	8	5	0.436	0.012	24	24	0.463	0.006	13	9	0.462	0.011	24	35	0.424	0.005	7	8	0.415	0.009	12	13	0.522	0.010	38	22	0.514	0.005	0	4	0.499	0.067
chrX	123517	G	C	4	6	0.459	0.013	6	21	0.458	0.007	6	9	0.480	0.009	15	15	0.478	0.006	0	2	0.439	0.016	20	26	0.500	0.005	5	3	0.557	0.013	12	11	0.464	0.008	4	2	0.430	0.014	3	10	0.475	0.010	12	8	0.424	0.008	10	7	0.423	0.009	22	22	0.462	0.006	0	5	0.500	0.027	8	14	0.460	0.008	3	3	0.485	0.010	8	5	0.436	0.012	21	20	0.463	0.006	8	7	0.462	0.011	21	29	0.424	0.005	6	5	0.415	0.009	13	9	0.522	0.010	39	18	0.514	0.005	0	1	0.499	0.067
chrX	123524	T	C	4	6	0.459	0.013	6	21	0.458	0.007	6	9	0.480	0.009	15	15	0.478	0.006	0	2	0.439	0.016	20	26	0.500	0.005	5	3	0.557	0.013	12	11	0.464	0.008	4	2	0.430	0.014	3	10	0.475	0.010	12	8	0.424	0.008	10	7	0.423	0.009	22	22	0.462	0.006	0	5	0.500	0.027	8	14	0.460	0.008	3	3	0.485	0.010	8	5	0.436	0.012	21	20	0.463	0.006	8	7	0.462	0.011	21	29	0.424	0.005	6	5	0.415	0.009	13	9	0.522	0.010	39	18	0.514	0.005	0	1	0.499	0.067
chrX	123546	C	T	4	7	0.459	0.013	7	22	0.458	0.007	6	14	0.480	0.009	13	38	0.478	0.006	0	2	0.439	0.016	25	34	0.500	0.005	4	7	0.557	0.013	16	14	0.464	0.008	4	3	0.430	0.014	5	12	0.475	0.010	11	6	0.424	0.008	11	10	0.423	0.009	21	26	0.462	0.006	0	2	0.500	0.027	7	16	0.460	0.008	3	3	0.485	0.010	9	6	0.436	0.012	21	29	0.463	0.006	6	9	0.462	0.011	19	30	0.424	0.005	4	10	0.415	0.009	18	11	0.522	0.010	39	21	0.514	0.005	0	0	0.499	0.067
chrX	123553	T	A	3	7	0.459	0.013	6	20	0.458	0.007	7	13	0.480	0.009	12	35	0.478	0.006	0	2	0.439	0.016	26	27	0.500	0.005	4	7	0.557	0.013	13	13	0.464	0.008	4	3	0.430	0.014	5	10	0.475	0.010	8	4	0.424	0.008	13	8	0.423	0.009	17	23	0.462	0.006	0	0	0.500	0.027	6	15	0.460	0.008	4	2	0.485	0.010	7	6	0.436	0.012	19	26	0.463	0.006	5	6	0.462	0.011	20	28	0.424	0.005	6	10	0.415	0.009	18	11	0.522	0.010	38	21	0.514	0.005	0	0	0.499	0.067
chrX	123564	A	C	2	7	0.459	0.013	5	23	0.458	0.007	7	17	0.480	0.009	13	39	0.478	0.006	0	2	0.439	0.016	30	33	0.500	0.005	4	7	0.557	0.013	13	14	0.464	0.008	4	4	0.430	0.014	5	11	0.475	0.010	7	6	0.424	0.008	12	8	0.423	0.009	16	25	0.462	0.006	0	0	0.500	0.027	7	18	0.460	0.008	4	4	0.485	0.010	7	8	0.436	0.012	21	32	0.463	0.006	3	7	0.462	0.011	22	39	0.424	0.005	6	13	0.415	0.009	16	13	0.522	0.010	39	24	0.514	0.005	0	1	0.499	0.067
chrX	123590	G	A	2	4	0.459	0.013	4	25	0.458	0.007	5	15	0.480	0.009	13	33	0.478	0.006	0	2	0.439	0.016	33	35	0.500	0.005	5	8	0.557	0.013	13	11	0.464	0.008	3	2	0.430	0.014	5	8	0.475	0.010	8	6	0.424	0.008	10	7	0.423	0.009	22	21	0.462	0.006	0	0	0.500	0.027	6	15	0.460	0.008	6	4	0.485	0.010	5	5	0.436	0.012	21	33	0.463	0.006	2	6	0.462	0.011	17	42	0.424	0.005	3	10	0.415	0.009	14	13	0.522	0.010	35	26	0.514	0.005	0	1	0.499	0.067
chrX	123643	T	C	0	2	0.459	0.013	6	23	0.458	0.007	6	12	0.480	0.009	9	17	0.478	0.006	0	1	0.439	0.016	37	34	0.500	0.005	2	3	0.557	0.013	3	8	0.464	0.008	4	5	0.430	0.014	5	8	0.475	0.010	8	14	0.424	0.008	5	11	0.423	0.009	21	22	0.462	0.006	0	5	0.500	0.027	6	9	0.460	0.008	7	3	0.485	0.010	0	8	0.436	0.012	34	44	0.463	0.006	6	6	0.462	0.011	21	44	0.424	0.005	4	9	0.415	0.009	10	9	0.522	0.010	35	32	0.514	0.005	0	0	0.499	0.067
chrX	123685	A	C	1	3	0.459	0.013	8	20	0.458	0.007	6	13	0.480	0.009	8	11	0.478	0.006	4	2	0.439	0.016	22	30	0.500	0.005	4	1	0.557	0.013	4	9	0.464	0.008	3	6	0.430	0.014	5	9	0.475	0.010	11	15	0.424	0.008	4	16	0.423	0.009	17	23	0.462	0.006	0	5	0.500	0.027	5	11	0.460	0.008	9	5	0.485	0.010	1	6	0.436	0.012	32	33	0.463	0.006	6	4	0.462	0.011	20	40	0.424	0.005	2	9	0.415	0.009	8	7	0.522	0.010	37	39	0.514	0.005	0	0	0.499	0.067
chrX	123691	A	T	1	3	0.459	0.013	8	19	0.458	0.007	6	12	0.480	0.009	8	10	0.478	0.006	4	2	0.439	0.016	20	30	0.500	0.005	4	1	0.557	0.013	4	9	0.464	0.008	3	6	0.430	0.014	5	9	0.475	0.010	11	14	0.424	0.008	4	16	0.423	0.009	16	23	0.462	0.006	0	4	0.500	0.027	5	11	0.460	0.008	9	5	0.485	0.010	2	6	0.436	0.012	31	31	0.463	0.006	6	4	0.462	0.011	21	39	0.424	0.005	2	9	0.415	0.009	8	7	0.522	0.010	37	40	0.514	0.005	0	0	0.499	0.067
chrX	123772	G	A	4	3	0.460	0.013	19	11	0.459	0.007	5	6	0.480	0.009	5	15	0.478	0.006	2	3	0.439	0.016	18	20	0.500	0.005	9	1	0.556	0.013	4	13	0.464	0.008	0	1	0.429	0.014	10	7	0.475	0.010	8	10	0.424	0.008	6	6	0.423	0.009	13	17	0.462	0.006	2	2	0.500	0.027	6	7	0.460	0.008	12	5	0.485	0.010	3	1	0.436	0.012	20	17	0.463	0.006	5	4	0.462	0.011	20	27	0.424	0.005	5	6	0.415	0.009	5	6	0.521	0.010	32	27	0.515	0.005	1	0	0.499	0.067
chrX	123832	A	G	3	2	0.460	0.013	16	11	0.459	0.007	5	7	0.480	0.009	7	14	0.478	0.006	2	5	0.439	0.016	14	12	0.500	0.005	6	1	0.556	0.013	4	12	0.464	0.008	0	1	0.429	0.014	9	4	0.475	0.010	6	11	0.424	0.008	4	8	0.423	0.009	11	17	0.462	0.006	2	1	0.500	0.027	7	8	0.460	0.008	9	1	0.485	0.010	4	3	0.436	0.012	17	14	0.463	0.006	5	3	0.462	0.011	5	19	0.424	0.005	5	5	0.415	0.009	3	7	0.521	0.010	17	15	0.515	0.005	1	0	0.499	0.067
chrX	124064	G	A	2	11	0.460	0.013	30	41	0.459	0.007	22	27	0.480	0.009	41	42	0.478	0.006	5	10	0.439	0.016	41	43	0.500	0.005	13	9	0.556	0.013	33	29	0.464	0.008	2	9	0.429	0.014	25	25	0.475	0.010	27	33	0.424	0.008	12	23	0.423	0.009	37	51	0.462	0.006	6	6	0.501	0.027	21	33	0.460	0.008	16	13	0.485	0.010	12	19	0.436	0.012	37	37	0.463	0.006	11	16	0.462	0.011	43	66	0.424	0.005	17	17	0.415	0.009	19	19	0.521	0.010	51	73	0.515	0.005	1	0	0.499	0.067
chrX	124142	T	C	4	17	0.460	0.013	35	68	0.459	0.007	25	23	0.480	0.009	45	55	0.478	0.006	2	16	0.439	0.016	52	40	0.500	0.005	15	16	0.556	0.013	39	33	0.464	0.008	9	19	0.429	0.014	22	26	0.475	0.010	27	37	0.424	0.008	16	26	0.423	0.009	48	62	0.462	0.006	6	3	0.501	0.027	22	43	0.460	0.008	18	11	0.485	0.010	20	19	0.436	0.012	42	46	0.463	0.006	8	22	0.462	0.011	47	62	0.424	0.005	18	26	0.415	0.009	31	19	0.521	0.010	53	53	0.515	0.005	0	0	0.499	0.067
chrX	124157	C	T	5	16	0.460	0.013	37	65	0.459	0.007	25	26	0.480	0.009	50	51	0.478	0.006	4	16	0.439	0.016	52	35	0.500	0.005	15	17	0.556	0.013	35	34	0.464	0.008	9	21	0.429	0.014	22	24	0.475	0.010	28	34	0.424	0.008	16	30	0.423	0.009	52	67	0.462	0.006	6	5	0.501	0.027	28	40	0.460	0.008	18	11	0.485	0.010	21	17	0.436	0.012	38	54	0.463	0.006	9	26	0.462	0.011	45	55	0.424	0.005	19	24	0.415	0.009	33	18	0.521	0.010	51	51	0.515	0.005	0	0	0.499	0.067
chrX	124187	G	A	6	16	0.460	0.013	33	60	0.459	0.007	21	32	0.480	0.009	51	45	0.478	0.006	4	14	0.439	0.016	56	42	0.500	0.005	10	18	0.556	0.013	29	28	0.464	0.008	10	18	0.429	0.014	22	22	0.475	0.010	25	33	0.424	0.008	17	25	0.423	0.009	45	64	0.462	0.006	5	4	0.501	0.027	24	33	0.460	0.008	19	10	0.485	0.010	24	11	0.436	0.012	46	53	0.463	0.006	10	19	0.462	0.011	54	58	0.424	0.005	15	24	0.415	0.009	31	17	0.521	0.010	65	47	0.515	0.005	0	0	0.499	0.067
chrX	124553	T	C	9	17	0.459	0.014	52	52	0.458	0.007	26	25	0.480	0.009	53	36	0.480	0.006	14	5	0.440	0.016	76	61	0.501	0.005	18	6	0.556	0.013	19	27	0.463	0.008	15	13	0.427	0.014	21	21	0.473	0.010	17	37	0.425	0.009	18	27	0.424	0.009	46	48	0.462	0.006	7	7	0.503	0.027	31	27	0.460	0.008	19	20	0.485	0.010	12	20	0.435	0.012	38	57	0.462	0.006	23	17	0.462	0.011	53	82	0.424	0.005	12	28	0.415	0.009	16	18	0.524	0.011	73	69	0.516	0.005	2	0	0.499	0.067
chrX	124555	G	A	9	17	0.459	0.014	52	52	0.458	0.007	26	25	0.480	0.009	53	36	0.480	0.006	14	5	0.440	0.016	76	61	0.501	0.005	18	6	0.556	0.013	19	27	0.463	0.008	15	13	0.427	0.014	21	21	0.473	0.010	17	37	0.425	0.009	18	27	0.424	0.009	46	48	0.462	0.006	7	7	0.503	0.027	31	27	0.460	0.008	19	20	0.485	0.010	12	20	0.435	0.012	38	57	0.462	0.006	23	17	0.462	0.011	53	82	0.424	0.005	12	28	0.415	0.009	16	18	0.524	0.011	73	69	0.516	0.005	2	0	0.499	0.067
chrX	124612	A	C	5	15	0.459	0.014	46	54	0.458	0.007	29	21	0.480	0.009	51	44	0.480	0.006	6	8	0.440	0.016	68	74	0.501	0.005	11	9	0.556	0.013	17	31	0.463	0.008	11	7	0.427	0.014	23	24	0.473	0.010	16	41	0.425	0.009	17	24	0.424	0.009	40	46	0.462	0.006	6	1	0.503	0.027	24	46	0.460	0.008	21	22	0.485	0.010	11	17	0.435	0.012	37	52	0.462	0.006	32	15	0.462	0.011	48	78	0.424	0.005	16	32	0.415	0.009	22	14	0.524	0.011	61	71	0.516	0.005	2	0	0.499	0.067
chrX	124652	C	T	2	9	0.460	0.014	33	39	0.458	0.007	22	21	0.480	0.009	43	47	0.480	0.006	2	11	0.440	0.016	62	60	0.500	0.005	7	7	0.556	0.013	15	24	0.463	0.008	4	7	0.427	0.014	19	22	0.473	0.010	16	36	0.426	0.008	15	18	0.424	0.009	35	44	0.463	0.006	4	0	0.503	0.027	24	37	0.460	0.008	19	17	0.482	0.010	8	9	0.434	0.012	40	58	0.462	0.006	28	12	0.461	0.011	50	69	0.423	0.005	12	22	0.416	0.009	22	17	0.523	0.011	67	62	0.515	0.005	1	0	0.499	0.067
chrX	124691	T	C	2	14	0.461	0.013	27	33	0.458	0.007	26	18	0.478	0.009	36	50	0.480	0.006	3	10	0.439	0.016	59	68	0.500	0.005	10	7	0.556	0.013	14	31	0.464	0.008	4	11	0.427	0.014	22	21	0.473	0.010	19	49	0.425	0.008	13	20	0.424	0.009	29	45	0.463	0.006	8	0	0.503	0.027	26	37	0.461	0.008	19	15	0.481	0.010	8	7	0.434	0.012	46	67	0.462	0.006	17	13	0.463	0.011	61	87	0.423	0.005	12	17	0.416	0.009	23	20	0.522	0.011	85	85	0.514	0.005	1	0	0.499	0.067
chrX	124862	A	T	3	3	0.461	0.013	25	43	0.458	0.007	10	9	0.478	0.009	26	32	0.480	0.006	2	12	0.439	0.016	75	55	0.500	0.005	9	7	0.556	0.013	15	23	0.464	0.008	0	5	0.427	0.014	7	14	0.473	0.010	19	28	0.425	0.008	10	13	0.424	0.009	32	37	0.463	0.006	0	2	0.503	0.027	20	19	0.461	0.008	10	11	0.481	0.010	10	8	0.434	0.012	45	53	0.462	0.006	8	13	0.463	0.011	50	80	0.423	0.005	9	23	0.416	0.009	12	14	0.522	0.011	72	72	0.514	0.005	0	0	0.499	0.067
chrX	124877	G	A	4	5	0.461	0.013	28	42	0.458	0.007	9	6	0.478	0.009	27	34	0.480	0.006	1	9	0.439	0.016	75	54	0.500	0.005	8	8	0.556	0.013	16	25	0.464	0.008	0	6	0.427	0.014	7	16	0.473	0.010	21	29	0.425	0.008	11	11	0.424	0.009	31	41	0.463	0.006	0	2	0.503	0.027	26	20	0.461	0.008	7	11	0.481	0.010	11	12	0.434	0.012	47	56	0.462	0.006	8	15	0.463	0.011	51	78	0.423	0.005	10	28	0.416	0.009	12	18	0.522	0.011	74	76	0.514	0.005	0	0	0.499	0.067
chrX	124889	T	C	4	5	0.461	0.013	28	40	0.458	0.007	9	7	0.478	0.009	26	32	0.480	0.006	1	8	0.439	0.016	74	57	0.500	0.005	8	9	0.556	0.013	12	22	0.464	0.008	0	6	0.427	0.014	8	16	0.473	0.010	20	28	0.425	0.008	11	10	0.424	0.009	28	39	0.463	0.006	0	2	0.503	0.027	23	21	0.461	0.008	7	11	0.481	0.010	11	12	0.434	0.012	53	58	0.462	0.006	7	14	0.463	0.011	50	78	0.423	0.005	9	31	0.416	0.009	12	18	0.522	0.011	76	77	0.514	0.005	0	0	0.499	0.067
chrX	124924	A	G	4	6	0.461	0.013	26	33	0.458	0.007	9	9	0.478	0.009	23	30	0.480	0.006	1	9	0.439	0.016	70	50	0.500	0.005	8	9	0.556	0.013	16	21	0.464	0.008	0	5	0.427	0.014	9	20	0.473	0.010	21	29	0.425	0.008	9	9	0.424	0.009	28	42	0.463	0.006	0	2	0.503	0.027	19	19	0.461	0.008	5	11	0.481	0.010	11	16	0.434	0.012	45	51	0.462	0.006	10	12	0.463	0.011	43	74	0.423	0.005	6	32	0.416	0.009	10	18	0.522	0.011	68	69	0.514	0.005	1	0	0.499	0.067
chrX	124929	A	G	3	6	0.461	0.013	24	28	0.458	0.007	8	8	0.478	0.009	26	28	0.480	0.006	1	9	0.439	0.016	69	47	0.500	0.005	6	9	0.556	0.013	17	19	0.464	0.008	0	4	0.427	0.014	8	19	0.473	0.010	23	26	0.425	0.008	9	8	0.424	0.009	23	39	0.463	0.006	0	2	0.503	0.027	14	15	0.461	0.008	4	11	0.481	0.010	11	16	0.434	0.012	43	45	0.462	0.006	9	11	0.463	0.011	42	62	0.423	0.005	6	30	0.416	0.009	10	16	0.522	0.011	64	58	0.514	0.005	1	0	0.499	0.067
chrX	124933	G	A	3	6	0.461	0.013	24	28	0.458	0.007	8	8	0.478	0.009	26	28	0.480	0.006	1	9	0.439	0.016	69	47	0.500	0.005	6	9	0.556	0.013	17	19	0.464	0.008	0	4	0.427	0.014	8	19	0.473	0.010	23	26	0.425	0.008	9	8	0.424	0.009	23	39	0.463	0.006	0	2	0.503	0.027	14	15	0.461	0.008	4	11	0.481	0.010	11	16	0.434	0.012	43	45	0.462	0.006	9	11	0.463	0.011	42	62	0.423	0.005	6	30	0.416	0.009	10	16	0.522	0.011	64	58	0.514	0.005	1	0	0.499	0.067
chrX	125021	A	G	6	12	0.461	0.013	23	35	0.458	0.007	20	26	0.478	0.009	37	47	0.480	0.006	5	6	0.439	0.016	59	59	0.500	0.005	14	11	0.556	0.013	24	17	0.464	0.008	6	16	0.427	0.014	13	17	0.473	0.010	21	27	0.425	0.009	22	22	0.424	0.009	25	47	0.463	0.006	0	3	0.503	0.027	18	33	0.461	0.008	7	15	0.481	0.010	11	20	0.434	0.012	52	61	0.462	0.006	20	10	0.463	0.011	52	80	0.423	0.005	14	23	0.416	0.009	16	14	0.522	0.011	79	67	0.514	0.005	1	0	0.499	0.067
chrX	125051	T	C	6	10	0.461	0.013	20	32	0.458	0.007	20	21	0.478	0.009	34	42	0.480	0.006	3	7	0.439	0.016	60	59	0.500	0.005	15	6	0.556	0.013	22	14	0.464	0.008	5	10	0.427	0.014	11	15	0.473	0.010	22	20	0.425	0.009	19	24	0.424	0.009	27	35	0.463	0.006	0	3	0.503	0.027	19	32	0.461	0.008	8	11	0.481	0.010	7	17	0.434	0.012	53	54	0.462	0.006	22	9	0.463	0.011	53	82	0.423	0.005	13	18	0.416	0.009	12	13	0.522	0.011	82	70	0.514	0.005	0	0	0.499	0.067
chrX	125052	T	C	6	10	0.461	0.013	20	32	0.458	0.007	20	21	0.478	0.009	34	42	0.480	0.006	3	7	0.439	0.016	60	59	0.500	0.005	15	6	0.556	0.013	22	14	0.464	0.008	5	10	0.427	0.014	11	15	0.473	0.010	22	20	0.425	0.009	19	24	0.424	0.009	27	35	0.463	0.006	0	3	0.503	0.027	19	32	0.461	0.008	8	11	0.481	0.010	7	17	0.434	0.012	53	54	0.462	0.006	22	9	0.463	0.011	53	82	0.423	0.005	13	18	0.416	0.009	12	13	0.522	0.011	82	70	0.514	0.005	0	0	0.499	0.067
chrX	125166	T	C	4	8	0.461	0.013	35	35	0.458	0.007	25	17	0.478	0.009	51	46	0.480	0.006	2	10	0.439	0.016	46	72	0.500	0.005	9	4	0.556	0.013	19	27	0.464	0.008	6	13	0.427	0.014	15	28	0.473	0.010	19	28	0.425	0.009	19	22	0.424	0.009	35	47	0.463	0.006	2	2	0.503	0.027	27	32	0.461	0.008	17	16	0.481	0.010	10	16	0.434	0.012	52	64	0.462	0.006	12	16	0.463	0.011	54	68	0.423	0.005	17	12	0.416	0.009	16	19	0.522	0.011	82	71	0.514	0.005	1	0	0.499	0.067
chrX	125244	T	C	5	6	0.461	0.013	33	39	0.458	0.007	27	19	0.478	0.009	45	47	0.480	0.006	3	12	0.439	0.016	51	46	0.500	0.005	11	3	0.556	0.013	16	36	0.464	0.008	2	9	0.427	0.014	16	20	0.473	0.010	17	22	0.425	0.009	18	24	0.424	0.009	29	33	0.463	0.006	0	2	0.503	0.027	25	42	0.461	0.008	22	14	0.481	0.010	7	14	0.434	0.012	49	62	0.462	0.006	8	13	0.463	0.011	53	61	0.423	0.005	12	20	0.416	0.009	19	19	0.522	0.011	62	46	0.514	0.005	0	2	0.499	0.067
chrX	125246	A	G	5	6	0.461	0.013	33	39	0.458	0.007	27	19	0.478	0.009	45	47	0.480	0.006	3	12	0.439	0.016	51	46	0.500	0.005	11	3	0.556	0.013	16	36	0.464	0.008	2	9	0.427	0.014	16	20	0.473	0.010	17	22	0.425	0.009	18	24	0.424	0.009	29	33	0.463	0.006	0	2	0.503	0.027	25	42	0.461	0.008	22	14	0.481	0.010	7	14	0.434	0.012	49	62	0.462	0.006	8	13	0.463	0.011	53	61	0.423	0.005	12	20	0.416	0.009	19	19	0.522	0.011	62	46	0.514	0.005	0	2	0.499	0.067
chrX	125297	T	C	5	13	0.461	0.013	28	45	0.458	0.007	22	20	0.478	0.009	41	35	0.480	0.006	9	8	0.439	0.016	64	66	0.500	0.005	9	9	0.556	0.013	18	32	0.464	0.008	8	8	0.427	0.014	25	19	0.473	0.010	15	16	0.425	0.009	29	35	0.424	0.009	34	45	0.463	0.006	2	1	0.503	0.027	24	44	0.461	0.008	23	10	0.481	0.010	8	25	0.434	0.012	39	74	0.462	0.006	11	19	0.463	0.011	57	68	0.423	0.005	15	14	0.416	0.009	23	17	0.522	0.011	68	61	0.514	0.005	1	1	0.499	0.067
chrX	125340	C	T	9	16	0.461	0.013	23	48	0.458	0.007	22	19	0.478	0.009	50	30	0.480	0.006	7	4	0.439	0.016	57	61	0.500	0.005	9	11	0.556	0.013	26	28	0.464	0.008	12	6	0.427	0.014	24	13	0.473	0.010	13	14	0.425	0.009	26	34	0.424	0.009	44	39	0.463	0.006	2	1	0.503	0.027	23	38	0.461	0.008	20	9	0.481	0.010	12	25	0.434	0.012	31	61	0.462	0.006	11	17	0.463	0.011	51	58	0.423	0.005	12	14	0.416	0.009	20	16	0.522	0.011	75	63	0.514	0.005	1	1	0.499	0.067
chrX	126843	A	G	5	9	0.461	0.014	21	19	0.457	0.007	15	8	0.478	0.009	27	14	0.481	0.007	4	2	0.440	0.016	34	27	0.500	0.005	11	6	0.557	0.014	19	16	0.464	0.009	3	7	0.427	0.014	22	11	0.474	0.010	21	10	0.424	0.009	10	25	0.422	0.009	36	33	0.464	0.006	5	2	0.500	0.028	19	19	0.460	0.008	6	25	0.483	0.010	10	7	0.433	0.012	45	31	0.464	0.006	9	15	0.462	0.011	41	32	0.422	0.005	15	12	0.413	0.009	9	5	0.526	0.011	42	33	0.512	0.005	0	0	0.499	0.067
chrX	126877	G	A	5	8	0.461	0.014	26	21	0.457	0.007	12	14	0.478	0.009	35	16	0.481	0.007	5	3	0.440	0.016	35	34	0.500	0.005	11	6	0.557	0.014	20	18	0.464	0.009	8	13	0.427	0.014	26	14	0.474	0.010	19	11	0.424	0.009	8	15	0.422	0.009	31	29	0.464	0.006	4	2	0.500	0.028	23	21	0.460	0.008	4	18	0.483	0.010	14	9	0.433	0.012	55	29	0.464	0.006	14	12	0.462	0.011	42	43	0.422	0.005	14	10	0.413	0.009	13	5	0.526	0.011	57	31	0.512	0.005	2	0	0.499	0.067
chrX	127054	T	C	3	11	0.467	0.014	22	36	0.456	0.007	10	15	0.476	0.009	31	24	0.485	0.007	7	8	0.440	0.016	49	45	0.500	0.005	11	17	0.559	0.014	36	23	0.462	0.009	17	10	0.428	0.014	6	9	0.476	0.010	24	22	0.428	0.009	20	19	0.420	0.009	27	23	0.465	0.006	7	2	0.499	0.028	29	25	0.460	0.008	6	15	0.485	0.010	11	6	0.432	0.012	57	34	0.463	0.006	11	10	0.462	0.011	38	55	0.421	0.005	6	19	0.411	0.009	24	4	0.526	0.011	41	48	0.512	0.005	2	0	0.499	0.067
chrX	127081	C	T	3	9	0.467	0.014	14	28	0.456	0.007	8	10	0.476	0.009	25	23	0.485	0.007	6	5	0.440	0.016	43	40	0.500	0.005	8	11	0.559	0.014	28	17	0.462	0.009	11	10	0.428	0.014	9	6	0.476	0.010	20	19	0.428	0.009	17	15	0.420	0.009	24	19	0.465	0.006	1	4	0.499	0.028	24	21	0.460	0.008	5	13	0.485	0.010	8	3	0.432	0.012	52	28	0.463	0.006	11	7	0.462	0.011	34	57	0.421	0.005	7	18	0.411	0.009	20	3	0.526	0.011	40	41	0.512	0.005	2	0	0.499	0.067
chrX	127326	A	G	1	5	0.467	0.014	22	20	0.457	0.007	16	9	0.477	0.009	16	16	0.484	0.007	2	3	0.440	0.016	33	46	0.499	0.005	1	3	0.560	0.014	11	10	0.462	0.009	5	7	0.428	0.014	6	13	0.474	0.010	11	18	0.425	0.009	5	15	0.421	0.009	13	18	0.464	0.006	4	2	0.502	0.028	7	12	0.459	0.008	9	7	0.484	0.010	2	9	0.432	0.012	38	45	0.464	0.006	4	8	0.462	0.011	45	59	0.420	0.005	3	16	0.412	0.009	4	10	0.527	0.011	51	52	0.512	0.005	2	0	0.499	0.067
chrX	127567	A	C	3	10	0.467	0.014	19	31	0.457	0.007	17	21	0.477	0.009	24	35	0.484	0.007	5	8	0.440	0.016	44	56	0.499	0.005	11	12	0.561	0.014	22	21	0.462	0.009	2	9	0.428	0.014	12	15	0.474	0.010	8	18	0.426	0.009	15	12	0.421	0.009	24	34	0.464	0.006	0	7	0.503	0.028	12	13	0.459	0.008	9	14	0.484	0.010	13	6	0.432	0.012	60	52	0.463	0.006	4	19	0.462	0.011	39	68	0.422	0.005	16	18	0.413	0.009	6	14	0.527	0.011	69	58	0.512	0.005	0	0	0.499	0.068
chrX	127608	T	C	2	9	0.467	0.014	22	35	0.457	0.007	9	20	0.477	0.009	26	29	0.484	0.007	5	8	0.440	0.016	46	41	0.499	0.005	10	10	0.561	0.014	20	24	0.462	0.009	2	8	0.428	0.014	15	16	0.474	0.010	6	12	0.426	0.009	14	14	0.421	0.009	18	33	0.464	0.006	0	5	0.503	0.028	12	11	0.459	0.008	8	14	0.484	0.010	11	12	0.432	0.012	59	48	0.463	0.006	4	17	0.462	0.011	37	68	0.422	0.005	15	12	0.413	0.009	6	14	0.527	0.011	68	52	0.512	0.005	0	0	0.499	0.068
chrX	127680	A	G	10	5	0.467	0.014	27	41	0.457	0.007	11	14	0.477	0.009	35	28	0.484	0.007	6	5	0.440	0.016	43	46	0.499	0.005	16	5	0.561	0.014	18	24	0.462	0.009	2	4	0.428	0.014	14	14	0.474	0.010	13	26	0.426	0.009	13	18	0.421	0.009	34	28	0.464	0.006	2	7	0.503	0.028	12	17	0.459	0.008	15	15	0.484	0.010	3	19	0.432	0.012	38	47	0.463	0.006	6	19	0.462	0.011	42	69	0.422	0.005	12	27	0.413	0.009	12	15	0.527	0.011	53	50	0.512	0.005	2	0	0.499	0.068
chrX	127843	G	A	11	16	0.467	0.014	31	47	0.457	0.007	19	30	0.477	0.009	48	44	0.483	0.007	13	11	0.440	0.016	76	69	0.500	0.005	15	6	0.561	0.014	43	14	0.462	0.009	10	12	0.428	0.014	27	27	0.474	0.010	18	41	0.426	0.009	26	41	0.421	0.009	39	44	0.464	0.006	2	6	0.503	0.028	31	31	0.459	0.008	15	21	0.485	0.010	14	24	0.432	0.012	48	59	0.463	0.006	14	16	0.462	0.011	62	87	0.421	0.005	18	29	0.413	0.009	21	21	0.527	0.011	73	63	0.512	0.005	3	0	0.499	0.068
chrX	128403	A	G	6	7	0.471	0.014	27	26	0.460	0.007	15	17	0.481	0.009	33	40	0.485	0.007	4	4	0.438	0.016	50	50	0.499	0.005	7	9	0.558	0.014	21	20	0.464	0.009	6	14	0.426	0.014	11	9	0.476	0.010	16	27	0.425	0.009	6	19	0.423	0.009	29	37	0.467	0.006	0	1	0.502	0.028	13	16	0.457	0.008	6	14	0.478	0.010	3	11	0.436	0.012	57	47	0.465	0.006	8	15	0.463	0.011	44	52	0.421	0.005	12	20	0.415	0.009	10	12	0.527	0.011	50	68	0.512	0.005	2	0	0.499	0.068
chrX	128489	T	C	5	9	0.471	0.014	27	31	0.458	0.007	15	20	0.479	0.009	33	36	0.483	0.007	6	5	0.441	0.016	38	39	0.499	0.005	12	3	0.558	0.014	24	19	0.464	0.009	4	9	0.427	0.014	10	15	0.476	0.010	21	24	0.425	0.009	11	21	0.419	0.009	29	37	0.465	0.006	0	8	0.505	0.028	28	12	0.457	0.008	13	10	0.480	0.010	4	13	0.434	0.012	33	46	0.465	0.006	9	15	0.463	0.011	40	40	0.420	0.005	14	14	0.413	0.009	13	15	0.527	0.011	41	61	0.509	0.005	1	0	0.488	0.068
chrX	128560	C	T	7	4	0.474	0.014	31	37	0.458	0.007	12	15	0.480	0.009	27	41	0.484	0.007	7	8	0.442	0.016	43	42	0.500	0.005	10	3	0.562	0.014	15	20	0.466	0.009	4	7	0.428	0.014	12	12	0.471	0.010	17	17	0.423	0.009	6	20	0.419	0.009	28	30	0.464	0.006	0	6	0.509	0.028	19	9	0.460	0.008	12	10	0.482	0.010	5	10	0.432	0.012	41	37	0.465	0.006	16	9	0.460	0.011	36	49	0.421	0.005	10	12	0.413	0.009	9	12	0.527	0.011	55	52	0.509	0.005	2	0	0.494	0.068
chrX	128573	C	T	7	4	0.474	0.014	28	37	0.458	0.007	14	14	0.480	0.009	28	42	0.484	0.007	7	7	0.442	0.016	45	42	0.500	0.005	11	3	0.562	0.014	12	20	0.466	0.009	4	7	0.428	0.014	12	18	0.471	0.010	16	20	0.423	0.009	6	21	0.419	0.009	30	32	0.464	0.006	0	6	0.509	0.028	15	11	0.460	0.008	14	12	0.482	0.010	5	11	0.432	0.012	43	43	0.465	0.006	18	7	0.460	0.011	32	52	0.421	0.005	10	12	0.413	0.009	6	12	0.527	0.011	56	57	0.509	0.005	2	0	0.494	0.068
chrX	128646	C	T	8	3	0.473	0.014	29	30	0.458	0.007	20	18	0.482	0.009	20	39	0.484	0.007	6	5	0.440	0.016	53	43	0.499	0.005	3	8	0.558	0.014	7	22	0.467	0.009	5	3	0.430	0.014	15	16	0.470	0.010	15	27	0.424	0.009	11	19	0.422	0.009	35	38	0.465	0.006	0	2	0.504	0.028	9	18	0.459	0.008	11	12	0.481	0.010	5	9	0.433	0.012	48	46	0.466	0.006	13	5	0.461	0.011	37	55	0.420	0.005	9	12	0.412	0.009	12	18	0.526	0.011	71	53	0.511	0.005	0	1	0.497	0.068
chrX	128810	T	C	8	9	0.477	0.014	22	31	0.458	0.007	17	18	0.482	0.009	25	24	0.484	0.007	2	4	0.441	0.016	27	38	0.500	0.005	13	8	0.559	0.014	15	13	0.466	0.009	8	5	0.430	0.014	22	20	0.471	0.010	14	19	0.424	0.009	17	18	0.420	0.009	43	33	0.464	0.006	2	1	0.506	0.028	21	24	0.460	0.008	11	19	0.480	0.010	11	20	0.432	0.012	36	30	0.466	0.006	6	10	0.460	0.011	40	32	0.421	0.005	20	15	0.411	0.009	20	13	0.527	0.011	40	41	0.509	0.005	1	2	0.497	0.068
chrX	128925	T	C	11	8	0.477	0.014	27	32	0.458	0.007	19	21	0.482	0.009	22	28	0.484	0.007	2	4	0.441	0.016	47	53	0.500	0.005	7	6	0.559	0.014	11	12	0.466	0.009	5	10	0.430	0.014	14	15	0.471	0.010	15	18	0.424	0.009	14	21	0.420	0.009	44	30	0.464	0.006	2	1	0.506	0.028	16	15	0.460	0.008	10	18	0.480	0.010	4	12	0.432	0.012	45	50	0.466	0.006	8	14	0.460	0.011	39	54	0.421	0.005	12	20	0.411	0.009	12	6	0.527	0.011	55	46	0.509	0.005	2	0	0.497	0.068
chrX	129119	T	C	0	2	0.477	0.014	12	10	0.457	0.007	3	7	0.484	0.009	17	15	0.485	0.007	0	2	0.442	0.016	13	19	0.501	0.005	0	1	0.560	0.014	9	13	0.467	0.009	0	0	0.428	0.014	3	3	0.469	0.010	8	10	0.423	0.009	2	4	0.421	0.009	12	14	0.466	0.006	2	0	0.504	0.028	5	8	0.460	0.008	1	0	0.479	0.010	1	6	0.431	0.012	14	14	0.467	0.006	0	3	0.460	0.011	20	23	0.420	0.005	6	7	0.413	0.010	2	3	0.528	0.011	16	15	0.510	0.005	0	0	0.503	0.069
chrX	129357	T	C	8	9	0.479	0.014	29	21	0.456	0.007	9	10	0.486	0.009	25	22	0.485	0.007	0	6	0.444	0.017	41	33	0.500	0.005	10	11	0.559	0.014	12	14	0.468	0.009	4	2	0.426	0.014	15	9	0.469	0.010	7	23	0.424	0.009	12	23	0.421	0.009	22	35	0.466	0.006	0	1	0.504	0.028	16	23	0.460	0.008	10	10	0.479	0.010	0	8	0.430	0.012	35	26	0.468	0.006	11	7	0.460	0.011	31	47	0.420	0.005	12	8	0.414	0.010	9	11	0.528	0.011	44	33	0.509	0.005	0	2	0.497	0.068
chrX	129912	G	A	5	6	0.480	0.014	13	7	0.456	0.007	8	6	0.485	0.009	19	14	0.486	0.007	1	1	0.442	0.017	52	28	0.501	0.006	2	2	0.558	0.014	9	11	0.467	0.009	2	2	0.426	0.014	11	9	0.467	0.010	10	14	0.426	0.009	8	10	0.421	0.009	18	18	0.467	0.006	1	0	0.510	0.028	8	11	0.459	0.008	8	7	0.480	0.010	5	6	0.425	0.012	34	40	0.469	0.006	8	7	0.455	0.011	34	41	0.420	0.005	8	17	0.410	0.010	10	9	0.529	0.011	41	44	0.511	0.005	1	0	0.492	0.066
chrX	130174	G	A	0	1	0.483	0.014	14	12	0.457	0.007	8	13	0.487	0.009	23	21	0.484	0.007	0	2	0.442	0.017	31	30	0.500	0.005	3	3	0.558	0.014	10	10	0.464	0.009	0	7	0.425	0.014	7	9	0.468	0.010	11	4	0.426	0.009	8	13	0.421	0.009	23	23	0.468	0.006	2	0	0.505	0.028	16	8	0.459	0.008	20	16	0.480	0.010	3	3	0.425	0.012	23	26	0.469	0.006	4	10	0.454	0.011	24	41	0.421	0.005	2	15	0.410	0.010	9	13	0.532	0.011	40	36	0.510	0.005	0	0	0.492	0.066
chrX	130587	A	G	5	3	0.484	0.014	8	15	0.457	0.007	6	11	0.488	0.009	12	20	0.485	0.007	2	5	0.444	0.017	39	42	0.500	0.006	3	7	0.558	0.014	11	12	0.465	0.009	2	2	0.427	0.014	7	4	0.469	0.010	8	5	0.428	0.009	11	9	0.421	0.009	3	10	0.469	0.007	0	0	0.505	0.028	3	19	0.456	0.008	7	3	0.483	0.010	5	5	0.425	0.012	31	42	0.469	0.006	7	6	0.454	0.011	27	44	0.420	0.005	9	8	0.409	0.010	6	11	0.532	0.011	51	37	0.511	0.005	0	0	0.492	0.066
chrX	130653	C	A	6	2	0.485	0.014	16	25	0.457	0.007	6	5	0.488	0.009	20	29	0.486	0.007	2	2	0.444	0.017	38	36	0.499	0.006	6	2	0.560	0.014	7	13	0.464	0.009	4	1	0.427	0.014	12	6	0.469	0.010	6	14	0.428	0.009	7	11	0.421	0.009	16	20	0.469	0.007	0	0	0.505	0.028	8	11	0.456	0.008	8	3	0.483	0.010	6	10	0.425	0.012	39	35	0.469	0.006	3	13	0.454	0.011	31	43	0.420	0.005	3	8	0.410	0.010	13	11	0.532	0.011	43	38	0.510	0.005	0	0	0.492	0.066
chrX	130774	T	A	7	2	0.485	0.014	13	27	0.458	0.007	8	3	0.490	0.009	17	33	0.485	0.007	2	3	0.445	0.017	39	36	0.500	0.005	4	3	0.558	0.014	7	10	0.465	0.009	1	3	0.426	0.014	6	8	0.468	0.010	10	9	0.429	0.009	4	8	0.422	0.009	18	22	0.469	0.006	0	0	0.506	0.028	7	14	0.456	0.008	2	8	0.486	0.010	8	7	0.426	0.012	33	31	0.470	0.006	4	10	0.452	0.011	31	39	0.419	0.005	1	5	0.410	0.010	9	11	0.530	0.011	33	37	0.510	0.005	0	0	0.492	0.066
chrX	130957	T	C	3	2	0.485	0.014	16	13	0.458	0.007	3	0	0.490	0.009	12	6	0.485	0.007	1	4	0.445	0.017	26	23	0.500	0.005	1	0	0.558	0.014	3	1	0.465	0.009	0	0	0.426	0.014	1	4	0.468	0.010	6	7	0.429	0.009	5	2	0.422	0.009	8	15	0.469	0.006	2	0	0.506	0.028	5	4	0.456	0.008	2	3	0.486	0.010	3	2	0.426	0.012	15	26	0.470	0.006	8	0	0.452	0.011	13	22	0.419	0.005	4	2	0.410	0.010	0	2	0.530	0.011	19	21	0.510	0.005	0	0	0.492	0.066
chrX	131168	C	T	7	4	0.487	0.014	23	35	0.457	0.007	20	17	0.490	0.009	22	29	0.484	0.007	11	7	0.445	0.017	53	46	0.501	0.005	18	4	0.559	0.014	29	21	0.465	0.009	4	14	0.426	0.014	15	14	0.469	0.010	11	20	0.427	0.009	25	20	0.423	0.009	34	39	0.467	0.006	1	4	0.506	0.028	25	42	0.456	0.008	11	19	0.486	0.010	4	10	0.425	0.012	42	40	0.471	0.006	18	16	0.452	0.011	51	55	0.420	0.005	14	18	0.410	0.009	17	17	0.528	0.011	33	32	0.510	0.005	0	4	0.492	0.066
chrX	131236	T	C	7	5	0.487	0.014	22	30	0.457	0.007	16	22	0.489	0.009	29	36	0.484	0.007	14	7	0.446	0.017	50	31	0.501	0.005	15	5	0.559	0.014	25	28	0.465	0.009	5	13	0.426	0.014	21	16	0.469	0.010	21	27	0.427	0.009	17	22	0.423	0.009	33	38	0.467	0.006	4	10	0.506	0.028	24	30	0.456	0.008	18	22	0.486	0.010	6	4	0.425	0.012	33	28	0.471	0.006	15	16	0.452	0.011	45	48	0.420	0.005	18	17	0.410	0.009	28	21	0.528	0.011	45	29	0.510	0.005	5	1	0.492	0.066
chrX	131240	C	T	7	5	0.487	0.014	22	30	0.457	0.007	16	22	0.489	0.009	29	36	0.484	0.007	14	7	0.446	0.017	50	31	0.501	0.005	15	5	0.559	0.014	25	28	0.465	0.009	5	13	0.426	0.014	21	16	0.469	0.010	21	27	0.427	0.009	17	22	0.423	0.009	33	38	0.467	0.006	4	10	0.506	0.028	24	30	0.456	0.008	18	22	0.486	0.010	6	4	0.425	0.012	33	28	0.471	0.006	15	16	0.452	0.011	45	48	0.420	0.005	18	17	0.410	0.009	28	21	0.528	0.011	45	29	0.510	0.005	5	1	0.492	0.066
chrX	131358	C	T	11	9	0.487	0.014	26	43	0.458	0.007	32	33	0.489	0.009	43	29	0.484	0.007	7	12	0.446	0.017	53	51	0.500	0.005	14	13	0.559	0.014	28	38	0.465	0.009	13	14	0.426	0.014	36	23	0.469	0.010	12	25	0.427	0.009	16	22	0.424	0.009	29	57	0.467	0.006	7	5	0.506	0.028	25	28	0.454	0.008	18	20	0.486	0.010	10	21	0.426	0.012	41	57	0.471	0.006	9	8	0.451	0.011	48	67	0.420	0.005	15	17	0.410	0.009	24	16	0.528	0.010	60	51	0.510	0.005	0	0	0.492	0.066
chrX	132405	C	T	1	1	0.491	0.014	18	21	0.458	0.007	19	9	0.490	0.009	27	23	0.483	0.007	3	4	0.444	0.017	46	37	0.502	0.005	3	9	0.562	0.014	17	22	0.465	0.009	6	2	0.428	0.014	19	13	0.469	0.010	14	13	0.429	0.009	6	18	0.424	0.009	24	23	0.469	0.006	0	4	0.505	0.028	18	17	0.452	0.008	5	3	0.488	0.010	2	11	0.423	0.012	37	38	0.473	0.006	4	7	0.451	0.011	49	52	0.420	0.005	7	17	0.410	0.009	12	9	0.526	0.011	54	42	0.509	0.005	1	0	0.492	0.064
chrX	133192	G	A	12	7	0.491	0.014	30	47	0.457	0.007	18	22	0.492	0.009	28	39	0.482	0.007	4	6	0.447	0.017	45	46	0.503	0.006	5	7	0.566	0.014	17	35	0.463	0.009	12	1	0.430	0.014	17	12	0.473	0.010	17	29	0.429	0.009	23	26	0.425	0.009	26	39	0.471	0.007	6	0	0.502	0.028	20	31	0.454	0.008	10	13	0.488	0.010	7	14	0.423	0.012	35	50	0.472	0.006	14	13	0.453	0.011	24	44	0.421	0.005	14	19	0.411	0.010	31	11	0.529	0.011	45	37	0.511	0.005	0	1	0.492	0.064
chrX	133354	T	C	6	4	0.494	0.014	27	23	0.457	0.007	9	16	0.490	0.009	23	28	0.483	0.007	4	4	0.448	0.017	41	50	0.505	0.006	4	10	0.569	0.014	18	18	0.462	0.009	4	10	0.431	0.014	10	12	0.472	0.010	9	17	0.428	0.009	14	15	0.425	0.009	22	24	0.472	0.007	0	4	0.502	0.028	18	23	0.454	0.008	9	12	0.487	0.010	8	19	0.424	0.012	39	35	0.471	0.006	4	9	0.453	0.012	42	54	0.422	0.005	18	8	0.412	0.010	15	9	0.529	0.011	58	40	0.511	0.005	0	0	0.492	0.064
chrX	133964	C	T	8	6	0.494	0.014	19	26	0.456	0.007	13	12	0.490	0.010	24	24	0.485	0.007	8	2	0.449	0.017	25	37	0.503	0.006	5	4	0.574	0.014	16	17	0.458	0.009	7	14	0.432	0.015	11	18	0.471	0.010	15	3	0.428	0.009	12	16	0.427	0.009	24	34	0.471	0.007	3	2	0.500	0.029	16	18	0.453	0.008	8	11	0.493	0.011	7	16	0.419	0.012	30	32	0.471	0.006	7	9	0.449	0.012	35	40	0.423	0.006	15	12	0.413	0.010	10	15	0.526	0.011	45	50	0.509	0.005	1	3	0.492	0.064
chrX	134085	C	T	1	1	0.494	0.014	2	7	0.457	0.007	1	3	0.492	0.010	10	6	0.485	0.007	0	1	0.449	0.018	9	9	0.503	0.006	0	1	0.574	0.014	4	5	0.460	0.009	1	0	0.431	0.015	1	5	0.471	0.010	4	8	0.431	0.009	1	7	0.425	0.010	1	10	0.472	0.007	0	0	0.501	0.029	0	2	0.454	0.008	1	3	0.492	0.011	0	2	0.419	0.012	7	14	0.471	0.006	0	1	0.451	0.012	8	16	0.422	0.006	3	4	0.412	0.010	2	0	0.527	0.011	10	13	0.509	0.006	0	0	0.497	0.066
chrX	134512	G	A	5	8	0.494	0.014	18	30	0.457	0.007	5	7	0.492	0.010	24	28	0.485	0.007	7	3	0.450	0.018	45	44	0.503	0.006	4	6	0.574	0.014	12	13	0.460	0.009	3	4	0.431	0.015	15	19	0.471	0.010	9	22	0.431	0.009	8	8	0.425	0.010	19	22	0.472	0.007	0	1	0.501	0.029	16	9	0.454	0.008	8	11	0.492	0.011	5	6	0.419	0.012	35	37	0.471	0.006	15	2	0.451	0.012	34	45	0.422	0.006	6	11	0.412	0.010	5	8	0.527	0.011	43	39	0.509	0.006	0	0	0.497	0.066
chrX	136195	G	A	8	8	0.498	0.015	29	23	0.459	0.007	21	9	0.493	0.010	29	21	0.488	0.007	1	6	0.449	0.018	29	21	0.504	0.006	4	3	0.575	0.015	12	18	0.459	0.009	6	5	0.431	0.015	6	9	0.470	0.010	14	12	0.432	0.009	5	13	0.424	0.010	30	19	0.476	0.007	3	3	0.500	0.029	12	12	0.454	0.009	12	12	0.490	0.011	4	11	0.416	0.013	15	28	0.469	0.006	5	12	0.452	0.012	35	44	0.425	0.006	8	15	0.415	0.010	9	8	0.526	0.011	33	36	0.510	0.006	0	0	0.493	0.066
chrX	136202	C	T	9	8	0.498	0.015	25	18	0.459	0.007	20	8	0.493	0.010	33	17	0.488	0.007	1	6	0.449	0.018	27	20	0.504	0.006	4	3	0.575	0.015	11	16	0.459	0.009	6	7	0.431	0.015	10	8	0.470	0.010	13	10	0.432	0.009	6	12	0.424	0.010	31	18	0.476	0.007	2	2	0.500	0.029	12	15	0.454	0.009	15	10	0.490	0.011	4	9	0.416	0.013	19	29	0.469	0.006	6	11	0.452	0.012	38	42	0.425	0.006	7	14	0.415	0.010	11	8	0.526	0.011	40	36	0.510	0.006	4	0	0.493	0.066
chrX	136204	T	C	9	8	0.498	0.015	25	18	0.459	0.007	20	8	0.493	0.010	33	17	0.488	0.007	1	6	0.449	0.018	27	20	0.504	0.006	4	3	0.575	0.015	11	16	0.459	0.009	6	7	0.431	0.015	10	8	0.470	0.010	13	10	0.432	0.009	6	12	0.424	0.010	31	18	0.476	0.007	2	2	0.500	0.029	12	15	0.454	0.009	15	10	0.490	0.011	4	9	0.416	0.013	19	29	0.469	0.006	6	11	0.452	0.012	38	42	0.425	0.006	7	14	0.415	0.010	11	8	0.526	0.011	40	36	0.510	0.006	4	0	0.493	0.066
chrX	136506	C	T	14	11	0.501	0.015	60	60	0.458	0.007	46	50	0.491	0.010	55	54	0.488	0.007	10	15	0.449	0.018	27	46	0.505	0.006	24	21	0.575	0.014	50	41	0.461	0.009	27	28	0.432	0.015	25	40	0.468	0.010	30	47	0.432	0.009	46	53	0.426	0.010	45	40	0.474	0.007	5	8	0.493	0.029	54	52	0.455	0.009	37	24	0.490	0.011	22	26	0.418	0.013	22	41	0.468	0.006	22	22	0.449	0.012	30	50	0.426	0.006	20	34	0.416	0.010	23	24	0.528	0.011	37	27	0.510	0.006	2	0	0.493	0.066
chrX	136605	A	G	10	18	0.501	0.015	68	64	0.458	0.007	39	37	0.491	0.010	60	61	0.488	0.007	4	17	0.449	0.018	18	43	0.505	0.006	17	15	0.575	0.014	44	32	0.461	0.009	21	24	0.432	0.015	15	36	0.468	0.010	24	40	0.432	0.009	28	39	0.426	0.010	41	55	0.474	0.007	6	9	0.493	0.029	40	47	0.455	0.009	27	20	0.490	0.011	18	16	0.418	0.013	18	42	0.468	0.006	20	27	0.449	0.012	31	48	0.426	0.006	24	41	0.416	0.010	22	26	0.528	0.011	33	30	0.510	0.006	1	0	0.493	0.066
chrX	136623	A	C	10	20	0.501	0.015	59	61	0.458	0.007	39	29	0.491	0.010	58	59	0.488	0.007	4	15	0.449	0.018	17	41	0.505	0.006	15	15	0.575	0.014	35	31	0.461	0.009	22	23	0.432	0.015	17	31	0.468	0.010	20	36	0.432	0.009	27	37	0.426	0.010	47	50	0.474	0.007	7	9	0.493	0.029	34	56	0.455	0.009	22	17	0.490	0.011	18	12	0.418	0.013	17	40	0.468	0.006	18	28	0.449	0.012	28	43	0.426	0.006	24	40	0.416	0.010	20	28	0.528	0.011	30	32	0.510	0.006	1	0	0.493	0.066
chrX	136648	C	T	3	19	0.501	0.015	50	58	0.458	0.007	34	15	0.491	0.010	54	57	0.488	0.007	6	13	0.449	0.018	20	43	0.505	0.006	16	13	0.575	0.014	27	31	0.461	0.009	20	22	0.432	0.015	16	33	0.468	0.010	26	33	0.432	0.009	26	33	0.426	0.010	52	45	0.474	0.007	9	11	0.493	0.029	40	55	0.455	0.009	18	15	0.490	0.011	16	14	0.418	0.013	18	49	0.468	0.006	15	27	0.449	0.012	32	38	0.426	0.006	20	38	0.416	0.010	18	22	0.528	0.011	24	36	0.510	0.006	2	0	0.493	0.066
chrX	137767	G	A	11	4	0.500	0.015	23	30	0.454	0.007	16	22	0.493	0.010	23	41	0.488	0.007	4	6	0.453	0.018	38	42	0.510	0.006	6	4	0.575	0.015	12	19	0.463	0.009	9	2	0.430	0.016	9	13	0.468	0.011	9	21	0.429	0.009	19	9	0.430	0.010	36	33	0.469	0.007	4	5	0.491	0.030	25	34	0.459	0.009	19	4	0.485	0.011	11	12	0.414	0.013	34	43	0.469	0.006	11	9	0.445	0.012	41	56	0.426	0.006	23	14	0.415	0.010	15	6	0.523	0.012	47	44	0.509	0.006	0	0	0.493	0.066
chrX	137840	C	T	9	7	0.500	0.015	30	30	0.454	0.007	12	25	0.493	0.010	28	43	0.488	0.007	5	6	0.453	0.018	36	45	0.510	0.006	6	5	0.575	0.015	17	17	0.463	0.009	13	5	0.430	0.016	14	12	0.468	0.011	12	12	0.429	0.009	19	12	0.430	0.010	39	32	0.469	0.007	3	7	0.491	0.030	14	30	0.459	0.009	19	8	0.485	0.011	14	16	0.414	0.013	28	40	0.469	0.006	7	15	0.445	0.012	39	56	0.426	0.006	11	15	0.415	0.010	11	8	0.523	0.012	53	49	0.509	0.006	0	0	0.493	0.066
chrX	137936	G	A	10	10	0.500	0.015	35	26	0.455	0.007	13	24	0.492	0.010	35	33	0.489	0.007	5	7	0.453	0.019	40	31	0.510	0.006	11	7	0.577	0.015	16	36	0.463	0.009	19	2	0.430	0.016	21	18	0.469	0.011	15	20	0.428	0.010	14	17	0.431	0.010	21	44	0.470	0.007	3	8	0.491	0.030	19	28	0.460	0.009	14	15	0.488	0.011	10	9	0.415	0.013	25	36	0.471	0.006	13	16	0.447	0.012	31	45	0.426	0.006	13	23	0.416	0.010	21	14	0.523	0.012	48	50	0.509	0.006	2	0	0.493	0.066
chrX	138281	A	G	3	0	0.503	0.015	18	24	0.454	0.007	2	3	0.492	0.010	14	12	0.488	0.007	1	5	0.452	0.019	47	33	0.510	0.006	1	2	0.577	0.015	6	11	0.462	0.009	1	2	0.430	0.016	5	8	0.470	0.011	4	13	0.427	0.010	5	10	0.431	0.010	7	23	0.470	0.007	0	2	0.492	0.030	8	14	0.461	0.009	6	3	0.488	0.011	2	4	0.414	0.013	34	32	0.472	0.006	5	7	0.450	0.012	23	35	0.425	0.006	7	12	0.416	0.011	6	2	0.523	0.012	40	41	0.509	0.006	2	1	0.493	0.066
chrX	138413	C	T	2	2	0.503	0.015	19	10	0.454	0.007	4	8	0.492	0.010	17	20	0.488	0.007	2	0	0.452	0.019	43	44	0.510	0.006	4	5	0.577	0.015	8	7	0.462	0.009	1	1	0.430	0.016	10	13	0.470	0.011	8	11	0.427	0.010	7	13	0.431	0.010	21	16	0.470	0.007	0	0	0.492	0.030	11	10	0.461	0.009	5	11	0.488	0.011	7	5	0.414	0.013	36	45	0.472	0.006	8	6	0.450	0.012	50	47	0.425	0.006	8	5	0.416	0.011	9	0	0.523	0.012	64	49	0.509	0.006	3	0	0.493	0.066
chrX	139013	T	C	10	13	0.503	0.015	27	29	0.452	0.007	14	17	0.492	0.010	19	27	0.486	0.007	4	7	0.455	0.019	58	57	0.510	0.006	21	8	0.577	0.015	14	32	0.464	0.009	5	7	0.436	0.016	16	15	0.470	0.011	12	12	0.429	0.010	17	23	0.429	0.010	31	33	0.469	0.007	3	2	0.492	0.030	22	28	0.460	0.009	18	16	0.485	0.011	6	17	0.416	0.013	38	61	0.471	0.006	7	16	0.448	0.013	44	58	0.425	0.006	6	16	0.414	0.011	17	13	0.521	0.012	52	70	0.507	0.006	0	2	0.493	0.066
chrX	139034	A	G	11	11	0.503	0.015	33	24	0.452	0.007	18	21	0.492	0.010	27	27	0.486	0.007	4	11	0.455	0.019	51	50	0.510	0.006	15	5	0.577	0.015	18	30	0.464	0.009	3	7	0.436	0.016	13	12	0.470	0.011	12	12	0.429	0.010	15	19	0.429	0.010	35	40	0.469	0.007	4	4	0.492	0.030	31	25	0.460	0.009	20	18	0.485	0.011	7	17	0.416	0.013	42	54	0.471	0.006	10	13	0.448	0.013	38	55	0.425	0.006	8	14	0.414	0.011	18	12	0.521	0.012	47	57	0.507	0.006	0	4	0.493	0.066
chrX	139088	A	G	7	10	0.506	0.015	33	23	0.454	0.007	16	14	0.493	0.010	29	24	0.486	0.007	3	7	0.456	0.019	49	40	0.510	0.006	10	4	0.574	0.015	14	22	0.464	0.009	4	7	0.435	0.016	8	11	0.468	0.011	11	13	0.430	0.010	6	14	0.432	0.010	39	38	0.467	0.007	4	4	0.494	0.030	25	24	0.462	0.009	21	13	0.486	0.011	10	14	0.412	0.013	42	56	0.471	0.006	8	11	0.448	0.013	43	52	0.425	0.006	8	14	0.415	0.011	13	10	0.523	0.012	62	51	0.505	0.006	1	1	0.493	0.066
chrX	139142	T	C	7	7	0.506	0.015	21	28	0.455	0.007	12	9	0.491	0.010	25	26	0.487	0.007	5	2	0.458	0.018	45	29	0.509	0.006	4	3	0.574	0.015	12	15	0.464	0.009	4	1	0.435	0.016	11	5	0.468	0.011	16	27	0.429	0.010	4	16	0.431	0.010	37	26	0.467	0.007	1	0	0.494	0.030	11	21	0.462	0.009	17	7	0.487	0.011	9	8	0.413	0.013	39	46	0.471	0.006	12	7	0.450	0.012	42	38	0.424	0.006	7	11	0.416	0.011	13	8	0.525	0.012	59	35	0.506	0.006	2	0	0.493	0.064
chrX	139214	G	A	6	3	0.505	0.015	11	20	0.455	0.007	9	8	0.494	0.010	27	13	0.485	0.007	3	3	0.459	0.019	44	38	0.509	0.006	4	5	0.575	0.015	7	13	0.466	0.009	0	5	0.437	0.016	4	1	0.466	0.011	11	23	0.432	0.010	3	8	0.431	0.010	22	33	0.468	0.007	2	0	0.494	0.030	11	20	0.462	0.009	7	4	0.486	0.011	5	2	0.415	0.013	30	37	0.470	0.006	14	7	0.449	0.013	35	41	0.425	0.006	8	9	0.419	0.011	10	12	0.522	0.012	52	47	0.507	0.006	0	0	0.489	0.066
chrX	139438	C	T	3	0	0.505	0.015	7	13	0.456	0.007	8	12	0.495	0.010	8	6	0.487	0.007	0	2	0.457	0.019	13	10	0.510	0.006	8	0	0.573	0.015	5	2	0.466	0.009	0	2	0.436	0.016	2	2	0.470	0.011	3	5	0.432	0.010	5	5	0.431	0.010	9	11	0.468	0.007	0	0	0.494	0.030	10	9	0.461	0.009	7	6	0.486	0.011	3	0	0.415	0.013	21	27	0.471	0.006	5	3	0.446	0.013	17	19	0.425	0.006	4	9	0.418	0.011	4	4	0.524	0.012	22	23	0.505	0.006	0	0	0.483	0.067
chrX	139468	A	T	3	1	0.505	0.015	13	18	0.456	0.007	12	18	0.495	0.010	19	10	0.487	0.007	4	6	0.457	0.019	19	15	0.510	0.006	9	4	0.573	0.015	12	7	0.466	0.009	1	8	0.436	0.016	9	4	0.470	0.011	6	9	0.432	0.010	6	13	0.431	0.010	21	21	0.468	0.007	0	2	0.494	0.030	19	14	0.461	0.009	12	12	0.486	0.011	5	6	0.415	0.013	22	30	0.471	0.006	13	8	0.446	0.013	23	24	0.425	0.006	7	18	0.418	0.011	13	6	0.524	0.012	23	28	0.505	0.006	0	2	0.483	0.067
chrX	139505	A	G	2	2	0.505	0.015	14	18	0.456	0.007	16	19	0.498	0.010	20	16	0.486	0.007	5	9	0.458	0.019	18	16	0.509	0.006	9	4	0.575	0.015	15	7	0.466	0.009	4	7	0.438	0.016	10	5	0.466	0.011	9	10	0.433	0.010	7	16	0.431	0.010	19	22	0.470	0.007	0	4	0.494	0.030	25	14	0.462	0.009	15	14	0.482	0.011	3	8	0.415	0.013	26	33	0.471	0.006	14	8	0.444	0.013	26	20	0.426	0.006	7	17	0.419	0.011	16	7	0.522	0.012	21	29	0.506	0.006	0	2	0.483	0.067
chrX	139506	A	G	2	2	0.505	0.015	14	18	0.456	0.007	16	19	0.498	0.010	20	16	0.486	0.007	5	9	0.458	0.019	18	16	0.509	0.006	9	4	0.575	0.015	15	7	0.466	0.009	4	7	0.438	0.016	10	5	0.466	0.011	9	10	0.433	0.010	7	16	0.431	0.010	19	22	0.470	0.007	0	4	0.494	0.030	25	14	0.462	0.009	15	14	0.482	0.011	3	8	0.415	0.013	26	33	0.471	0.006	14	8	0.444	0.013	26	20	0.426	0.006	7	17	0.419	0.011	16	7	0.522	0.012	21	29	0.506	0.006	0	2	0.483	0.067
chrX	139563	C	T	4	5	0.505	0.015	24	24	0.456	0.007	33	15	0.498	0.010	23	21	0.486	0.007	12	9	0.458	0.019	21	14	0.509	0.006	9	8	0.575	0.015	23	8	0.466	0.009	4	13	0.438	0.016	10	11	0.466	0.011	14	14	0.433	0.010	16	16	0.431	0.010	25	34	0.470	0.007	0	2	0.494	0.030	28	19	0.462	0.009	14	7	0.482	0.011	15	12	0.415	0.013	30	27	0.471	0.006	10	13	0.444	0.013	26	19	0.426	0.006	11	27	0.419	0.011	23	16	0.522	0.012	16	29	0.506	0.006	0	4	0.483	0.067
chrX	139713	T	C	3	5	0.506	0.016	10	12	0.456	0.008	6	7	0.496	0.010	5	13	0.486	0.007	1	2	0.459	0.019	29	31	0.510	0.006	1	2	0.573	0.015	7	8	0.467	0.010	0	4	0.437	0.016	3	5	0.468	0.011	9	11	0.432	0.010	2	5	0.428	0.010	17	24	0.470	0.007	1	0	0.494	0.030	10	13	0.461	0.009	4	13	0.484	0.011	1	1	0.415	0.013	25	39	0.471	0.007	2	7	0.444	0.013	27	35	0.426	0.006	5	3	0.417	0.011	8	19	0.523	0.012	25	38	0.506	0.006	0	2	0.483	0.067
chrX	139819	A	G	1	4	0.506	0.016	19	19	0.456	0.008	6	9	0.496	0.010	19	13	0.486	0.007	2	3	0.459	0.019	36	40	0.510	0.006	2	2	0.573	0.015	8	7	0.467	0.010	2	7	0.437	0.016	9	9	0.468	0.011	10	15	0.432	0.010	11	10	0.428	0.010	18	18	0.470	0.007	0	0	0.494	0.030	10	24	0.461	0.009	10	7	0.484	0.011	1	6	0.415	0.013	24	51	0.471	0.007	4	2	0.444	0.013	36	50	0.426	0.006	10	7	0.417	0.011	9	5	0.523	0.012	52	47	0.506	0.006	0	3	0.483	0.067
chrX	140117	A	G	4	5	0.501	0.016	22	19	0.457	0.007	11	9	0.500	0.010	10	23	0.484	0.007	4	1	0.461	0.019	42	44	0.509	0.006	7	3	0.569	0.015	8	8	0.470	0.010	2	4	0.438	0.016	10	5	0.473	0.011	15	17	0.432	0.010	13	6	0.428	0.010	19	19	0.470	0.007	2	2	0.492	0.030	10	21	0.459	0.009	9	7	0.489	0.011	11	7	0.415	0.013	23	45	0.473	0.007	12	7	0.444	0.013	52	55	0.426	0.006	3	13	0.417	0.011	11	7	0.524	0.012	44	56	0.504	0.006	2	0	0.494	0.067
chrX	140129	C	T	3	4	0.501	0.016	23	20	0.457	0.007	7	7	0.500	0.010	11	14	0.484	0.007	3	0	0.461	0.019	40	36	0.509	0.006	5	3	0.569	0.015	7	8	0.470	0.010	1	4	0.438	0.016	8	4	0.473	0.011	15	16	0.432	0.010	10	2	0.428	0.010	19	18	0.470	0.007	2	0	0.492	0.030	8	19	0.459	0.009	8	5	0.489	0.011	10	6	0.415	0.013	22	36	0.473	0.007	10	6	0.444	0.013	51	49	0.426	0.006	3	12	0.417	0.011	9	6	0.524	0.012	45	49	0.504	0.006	2	0	0.494	0.067
chrX	140130	G	A	3	4	0.501	0.016	23	20	0.457	0.007	7	7	0.500	0.010	11	14	0.484	0.007	3	0	0.461	0.019	40	36	0.509	0.006	5	3	0.569	0.015	7	8	0.470	0.010	1	4	0.438	0.016	8	4	0.473	0.011	15	16	0.432	0.010	10	2	0.428	0.010	19	18	0.470	0.007	2	0	0.492	0.030	8	19	0.459	0.009	8	5	0.489	0.011	10	6	0.415	0.013	22	36	0.473	0.007	10	6	0.444	0.013	51	49	0.426	0.006	3	12	0.417	0.011	9	6	0.524	0.012	45	49	0.504	0.006	2	0	0.494	0.067
chrX	140133	T	G	3	4	0.501	0.016	23	20	0.457	0.007	7	7	0.500	0.010	11	14	0.484	0.007	3	0	0.461	0.019	40	36	0.509	0.006	5	3	0.569	0.015	7	8	0.470	0.010	1	4	0.438	0.016	8	4	0.473	0.011	15	16	0.432	0.010	10	2	0.428	0.010	19	18	0.470	0.007	2	0	0.492	0.030	8	19	0.459	0.009	8	5	0.489	0.011	10	6	0.415	0.013	22	36	0.473	0.007	10	6	0.444	0.013	51	49	0.426	0.006	3	12	0.417	0.011	9	6	0.524	0.012	45	49	0.504	0.006	2	0	0.494	0.067
chrX	140135	T	C	3	4	0.501	0.016	23	20	0.457	0.007	7	7	0.500	0.010	11	14	0.484	0.007	3	0	0.461	0.019	40	36	0.509	0.006	5	3	0.569	0.015	7	8	0.470	0.010	1	4	0.438	0.016	8	4	0.473	0.011	15	16	0.432	0.010	10	2	0.428	0.010	19	18	0.470	0.007	2	0	0.492	0.030	8	19	0.459	0.009	8	5	0.489	0.011	10	6	0.415	0.013	22	36	0.473	0.007	10	6	0.444	0.013	51	49	0.426	0.006	3	12	0.417	0.011	9	6	0.524	0.012	45	49	0.504	0.006	2	0	0.494	0.067
chrX	140161	G	C	2	1	0.505	0.016	21	16	0.458	0.008	6	5	0.500	0.010	13	10	0.485	0.007	2	0	0.463	0.019	46	40	0.509	0.006	4	3	0.569	0.015	13	6	0.470	0.010	0	3	0.437	0.016	7	3	0.472	0.011	10	4	0.432	0.010	5	5	0.427	0.010	17	19	0.470	0.007	2	0	0.492	0.030	11	19	0.459	0.009	10	4	0.488	0.012	10	3	0.415	0.013	29	45	0.474	0.007	4	7	0.444	0.013	48	56	0.426	0.006	4	8	0.417	0.011	7	5	0.524	0.012	46	50	0.504	0.006	2	2	0.494	0.067
chrX	140231	G	A	3	2	0.505	0.016	13	17	0.456	0.008	3	4	0.500	0.010	12	7	0.485	0.007	0	0	0.462	0.019	40	36	0.510	0.006	4	2	0.571	0.015	8	4	0.470	0.010	0	0	0.437	0.016	10	4	0.472	0.011	4	9	0.432	0.010	2	7	0.428	0.010	13	14	0.469	0.007	0	0	0.493	0.030	13	14	0.460	0.009	10	5	0.485	0.012	3	2	0.415	0.013	30	31	0.473	0.007	7	5	0.445	0.013	25	43	0.426	0.006	2	12	0.418	0.011	9	4	0.525	0.012	45	36	0.505	0.006	0	2	0.494	0.067
chrX	140417	G	A	4	8	0.503	0.016	21	29	0.457	0.008	12	16	0.500	0.010	27	30	0.485	0.007	9	11	0.461	0.019	78	52	0.509	0.006	9	4	0.568	0.016	15	19	0.470	0.010	3	12	0.439	0.016	18	8	0.472	0.011	14	12	0.433	0.010	5	12	0.429	0.010	14	22	0.470	0.007	8	2	0.493	0.030	13	23	0.458	0.009	15	15	0.489	0.012	6	15	0.418	0.013	42	48	0.473	0.007	12	13	0.442	0.013	52	75	0.426	0.006	15	14	0.417	0.011	12	10	0.523	0.012	77	55	0.505	0.006	0	1	0.494	0.067
chrX	140649	T	A	5	5	0.503	0.016	20	27	0.457	0.008	16	11	0.501	0.010	29	24	0.485	0.007	2	4	0.461	0.019	55	61	0.509	0.006	3	6	0.569	0.015	9	13	0.470	0.010	3	3	0.438	0.016	4	6	0.473	0.011	10	15	0.434	0.010	9	14	0.429	0.010	22	31	0.469	0.007	1	0	0.491	0.030	9	22	0.458	0.009	9	16	0.488	0.011	2	9	0.418	0.013	47	52	0.473	0.007	6	10	0.442	0.013	41	71	0.426	0.006	4	17	0.417	0.011	7	9	0.523	0.012	80	61	0.504	0.006	0	0	0.494	0.067
chrX	140782	A	G	10	13	0.506	0.016	30	35	0.458	0.008	21	19	0.501	0.010	26	40	0.485	0.007	8	7	0.461	0.019	81	64	0.509	0.006	16	4	0.569	0.015	16	33	0.468	0.010	7	14	0.437	0.016	12	22	0.473	0.011	16	21	0.434	0.010	13	18	0.428	0.010	29	30	0.468	0.007	4	0	0.489	0.030	16	34	0.457	0.009	11	17	0.486	0.012	16	12	0.416	0.013	60	31	0.473	0.007	13	16	0.444	0.013	64	83	0.425	0.006	14	14	0.417	0.011	15	15	0.523	0.012	85	86	0.503	0.006	0	0	0.494	0.067
chrX	140874	A	G	7	9	0.504	0.016	29	41	0.455	0.008	23	15	0.502	0.010	33	30	0.488	0.007	6	2	0.461	0.019	55	44	0.508	0.006	12	10	0.569	0.015	18	28	0.470	0.010	10	11	0.437	0.016	12	17	0.471	0.011	20	14	0.432	0.010	8	20	0.424	0.010	28	22	0.467	0.007	3	2	0.489	0.030	14	20	0.455	0.009	20	14	0.485	0.012	11	11	0.416	0.013	43	24	0.475	0.007	13	12	0.443	0.013	39	49	0.426	0.006	13	22	0.417	0.011	10	12	0.523	0.012	52	60	0.503	0.006	1	1	0.494	0.067
chrX	141376	T	C	3	1	0.508	0.016	13	15	0.457	0.008	2	6	0.500	0.010	15	15	0.487	0.007	1	2	0.464	0.019	43	35	0.511	0.006	0	0	0.569	0.016	6	10	0.470	0.010	2	5	0.440	0.016	1	2	0.471	0.011	3	8	0.437	0.010	0	10	0.425	0.010	10	14	0.467	0.007	0	1	0.489	0.030	2	19	0.456	0.009	2	2	0.485	0.012	5	1	0.415	0.013	32	37	0.476	0.007	6	1	0.445	0.013	34	53	0.431	0.006	2	8	0.418	0.011	7	3	0.520	0.012	45	48	0.505	0.006	0	0	0.488	0.069
chrX	141900	C	T	12	10	0.509	0.016	17	18	0.460	0.008	5	2	0.506	0.010	22	10	0.489	0.007	3	7	0.468	0.019	47	30	0.511	0.006	5	3	0.569	0.016	8	15	0.475	0.010	2	2	0.438	0.016	4	10	0.472	0.011	11	15	0.439	0.010	8	15	0.431	0.010	18	18	0.473	0.007	6	0	0.492	0.030	14	15	0.455	0.009	5	10	0.489	0.012	4	8	0.417	0.013	39	26	0.479	0.007	6	6	0.446	0.013	34	30	0.432	0.006	4	12	0.418	0.011	1	3	0.523	0.012	36	25	0.509	0.006	0	0	0.491	0.067
chrX	142013	T	C	8	10	0.515	0.016	28	28	0.462	0.008	23	7	0.508	0.011	32	29	0.494	0.008	9	10	0.468	0.019	58	32	0.511	0.006	7	7	0.566	0.016	33	16	0.475	0.010	8	9	0.440	0.016	15	12	0.470	0.011	25	24	0.436	0.010	16	19	0.432	0.010	40	45	0.473	0.007	2	4	0.491	0.030	19	35	0.453	0.009	4	19	0.491	0.012	10	21	0.419	0.014	32	30	0.479	0.007	12	12	0.444	0.013	44	42	0.433	0.006	18	23	0.420	0.011	5	15	0.520	0.012	52	43	0.510	0.006	0	1	0.490	0.069
chrX	142022	G	A	7	8	0.515	0.016	30	27	0.462	0.008	22	6	0.508	0.011	30	30	0.494	0.008	9	9	0.468	0.019	58	34	0.511	0.006	7	7	0.566	0.016	32	16	0.475	0.010	9	12	0.440	0.016	14	12	0.470	0.011	23	24	0.436	0.010	14	18	0.432	0.010	38	45	0.473	0.007	1	5	0.491	0.030	20	32	0.453	0.009	6	17	0.491	0.012	9	21	0.419	0.014	33	28	0.479	0.007	10	13	0.444	0.013	46	42	0.433	0.006	16	23	0.420	0.011	6	17	0.520	0.012	51	42	0.510	0.006	0	1	0.490	0.069
chrX	142168	C	T	6	11	0.512	0.016	23	56	0.462	0.008	30	27	0.507	0.010	40	51	0.493	0.008	7	4	0.467	0.019	41	53	0.511	0.006	11	18	0.566	0.016	25	25	0.478	0.010	14	11	0.440	0.016	15	29	0.470	0.011	17	18	0.438	0.010	15	28	0.432	0.010	42	47	0.473	0.007	5	6	0.491	0.030	11	32	0.454	0.009	13	21	0.490	0.012	11	20	0.418	0.014	46	48	0.479	0.007	14	20	0.444	0.013	48	58	0.433	0.006	20	31	0.420	0.011	14	18	0.521	0.012	64	49	0.509	0.006	1	1	0.490	0.069
chrX	142256	C	T	4	12	0.512	0.016	28	39	0.462	0.008	32	20	0.507	0.010	50	37	0.493	0.008	7	1	0.467	0.019	51	43	0.511	0.006	5	13	0.566	0.016	16	21	0.478	0.010	7	5	0.440	0.016	7	25	0.470	0.011	6	13	0.438	0.010	18	23	0.432	0.010	32	37	0.473	0.007	3	2	0.491	0.030	17	19	0.454	0.009	16	19	0.490	0.012	11	8	0.418	0.014	44	53	0.479	0.007	16	12	0.444	0.013	56	60	0.433	0.006	14	25	0.420	0.011	13	14	0.521	0.012	52	67	0.509	0.006	1	0	0.490	0.069
chrX	142640	C	T	13	5	0.509	0.017	28	24	0.459	0.008	16	18	0.502	0.010	24	26	0.494	0.008	3	1	0.468	0.019	44	42	0.509	0.006	10	2	0.563	0.016	17	17	0.474	0.010	6	5	0.438	0.016	18	13	0.472	0.011	11	12	0.435	0.010	7	9	0.435	0.010	16	28	0.472	0.007	0	3	0.497	0.030	20	21	0.449	0.009	16	6	0.488	0.012	8	10	0.416	0.013	40	51	0.476	0.007	6	7	0.440	0.013	49	57	0.434	0.006	9	19	0.416	0.011	10	3	0.517	0.012	55	53	0.511	0.006	0	0	0.491	0.067
chrX	142900	G	A	13	8	0.509	0.016	24	41	0.460	0.008	20	21	0.504	0.011	42	40	0.493	0.008	13	12	0.465	0.019	34	34	0.510	0.006	9	8	0.562	0.016	15	30	0.473	0.010	4	9	0.436	0.016	10	26	0.469	0.011	20	20	0.434	0.010	14	36	0.433	0.010	45	43	0.471	0.007	2	5	0.497	0.030	20	15	0.447	0.009	21	25	0.486	0.012	10	13	0.416	0.014	33	35	0.476	0.007	11	13	0.437	0.013	33	55	0.434	0.006	12	12	0.417	0.011	13	16	0.518	0.012	38	24	0.510	0.006	1	0	0.491	0.067
chrX	142993	C	T	3	8	0.509	0.016	28	40	0.460	0.008	22	26	0.503	0.011	41	34	0.489	0.008	10	11	0.468	0.019	29	42	0.509	0.006	12	11	0.564	0.016	22	25	0.474	0.010	6	7	0.435	0.017	15	22	0.466	0.011	25	18	0.432	0.010	20	25	0.432	0.010	38	34	0.471	0.008	1	0	0.495	0.030	22	29	0.444	0.009	12	15	0.483	0.012	11	12	0.414	0.014	27	28	0.476	0.007	11	12	0.437	0.013	25	51	0.434	0.006	19	18	0.415	0.011	21	16	0.515	0.012	35	23	0.510	0.006	0	1	0.491	0.067
chrX	143163	G	A	1	1	0.509	0.016	10	13	0.457	0.008	9	7	0.504	0.011	9	10	0.487	0.008	6	5	0.467	0.020	17	26	0.509	0.006	4	3	0.564	0.016	8	13	0.477	0.010	3	3	0.436	0.017	11	8	0.466	0.011	10	5	0.432	0.010	7	9	0.432	0.010	6	10	0.471	0.008	3	2	0.495	0.031	19	6	0.445	0.009	9	1	0.482	0.012	7	12	0.414	0.014	13	15	0.477	0.007	5	6	0.437	0.013	13	12	0.434	0.006	7	5	0.414	0.011	3	9	0.515	0.012	16	19	0.510	0.006	0	0	0.491	0.067
chrX	143166	G	A	1	1	0.509	0.016	10	13	0.457	0.008	9	7	0.504	0.011	9	10	0.487	0.008	6	5	0.467	0.020	17	26	0.509	0.006	4	3	0.564	0.016	8	13	0.477	0.010	3	3	0.436	0.017	11	8	0.466	0.011	10	5	0.432	0.010	7	9	0.432	0.010	6	10	0.471	0.008	3	2	0.495	0.031	19	6	0.445	0.009	9	1	0.482	0.012	7	12	0.414	0.014	13	15	0.477	0.007	5	6	0.437	0.013	13	12	0.434	0.006	7	5	0.414	0.011	3	9	0.515	0.012	16	19	0.510	0.006	0	0	0.491	0.067
chrX	144131	T	C	1	4	0.515	0.016	17	31	0.460	0.008	8	10	0.501	0.011	18	20	0.488	0.008	3	5	0.462	0.020	38	36	0.510	0.006	8	2	0.563	0.016	6	10	0.475	0.010	4	3	0.439	0.017	8	7	0.464	0.011	10	12	0.431	0.010	10	6	0.432	0.011	23	15	0.470	0.008	0	0	0.494	0.031	9	15	0.444	0.009	5	11	0.487	0.012	6	4	0.412	0.014	24	38	0.476	0.007	2	7	0.436	0.013	34	29	0.435	0.006	11	11	0.414	0.011	8	9	0.512	0.013	30	25	0.512	0.006	2	2	0.491	0.067
chrX	144137	G	A	1	4	0.515	0.016	17	31	0.460	0.008	8	10	0.501	0.011	18	20	0.488	0.008	3	5	0.462	0.020	38	36	0.510	0.006	8	2	0.563	0.016	6	10	0.475	0.010	4	3	0.439	0.017	8	7	0.464	0.011	10	12	0.431	0.010	10	6	0.432	0.011	23	15	0.470	0.008	0	0	0.494	0.031	9	15	0.444	0.009	5	11	0.487	0.012	6	4	0.412	0.014	24	38	0.476	0.007	2	7	0.436	0.013	34	29	0.435	0.006	11	11	0.414	0.011	8	9	0.512	0.013	30	25	0.512	0.006	2	2	0.491	0.067
chrX	145710	A	G	6	5	0.533	0.017	20	26	0.461	0.008	11	16	0.504	0.011	31	34	0.492	0.008	2	2	0.468	0.020	52	59	0.509	0.006	10	3	0.558	0.016	14	18	0.475	0.010	3	4	0.442	0.017	16	19	0.463	0.012	18	13	0.429	0.010	10	13	0.439	0.011	33	24	0.472	0.008	0	7	0.495	0.033	20	20	0.446	0.010	12	26	0.484	0.012	3	10	0.416	0.014	50	49	0.478	0.007	7	13	0.429	0.013	36	74	0.439	0.006	14	15	0.410	0.011	10	11	0.508	0.013	55	61	0.510	0.006	0	0	0.500	0.067
chrX	146902	A	G	12	6	0.533	0.017	30	31	0.460	0.008	13	14	0.503	0.011	19	28	0.495	0.008	2	2	0.472	0.020	44	43	0.508	0.006	14	9	0.551	0.016	15	16	0.480	0.010	6	10	0.440	0.017	7	10	0.468	0.012	16	16	0.434	0.010	15	6	0.446	0.011	27	33	0.473	0.008	1	0	0.501	0.032	15	18	0.444	0.009	20	8	0.484	0.012	2	4	0.418	0.014	48	37	0.478	0.007	9	7	0.420	0.013	47	58	0.442	0.006	7	16	0.414	0.011	11	8	0.512	0.013	42	42	0.510	0.006	0	0	0.500	0.064
chrX	148061	G	A	13	5	0.540	0.017	34	30	0.465	0.008	9	27	0.501	0.011	36	28	0.493	0.008	7	11	0.470	0.020	38	51	0.507	0.006	14	7	0.555	0.017	17	34	0.480	0.010	11	11	0.439	0.017	27	15	0.466	0.011	17	26	0.432	0.010	13	26	0.451	0.011	39	36	0.471	0.008	6	6	0.499	0.033	21	29	0.444	0.009	23	13	0.485	0.012	9	16	0.421	0.014	27	41	0.482	0.007	10	12	0.425	0.013	37	52	0.441	0.006	17	30	0.414	0.011	15	11	0.511	0.013	52	49	0.512	0.006	0	0	0.500	0.066
chrX	149011	T	C	9	4	0.534	0.017	27	30	0.464	0.008	15	9	0.503	0.011	26	40	0.494	0.008	9	7	0.465	0.020	61	64	0.507	0.006	3	8	0.556	0.017	10	11	0.475	0.010	2	5	0.441	0.017	9	7	0.464	0.012	15	16	0.432	0.010	9	14	0.451	0.011	28	25	0.468	0.008	0	4	0.485	0.033	13	15	0.440	0.010	4	16	0.486	0.012	4	6	0.417	0.014	50	61	0.477	0.007	5	13	0.422	0.013	35	75	0.443	0.006	15	7	0.413	0.011	15	14	0.512	0.013	57	73	0.511	0.006	0	2	0.500	0.066
chrX	149085	A	G	7	7	0.534	0.017	26	21	0.464	0.008	8	5	0.503	0.011	28	18	0.494	0.008	13	7	0.465	0.020	71	65	0.507	0.006	3	5	0.556	0.017	13	6	0.475	0.010	0	5	0.441	0.017	4	3	0.464	0.012	12	22	0.432	0.010	3	16	0.451	0.011	32	29	0.468	0.008	0	4	0.485	0.033	11	20	0.440	0.010	5	16	0.486	0.012	5	3	0.417	0.014	59	63	0.477	0.007	13	5	0.422	0.013	53	64	0.443	0.006	9	9	0.413	0.011	9	11	0.512	0.013	67	69	0.511	0.006	0	0	0.500	0.066
chrX	149101	A	G	6	7	0.534	0.017	26	22	0.464	0.008	7	4	0.503	0.011	24	20	0.494	0.008	11	8	0.465	0.020	63	65	0.507	0.006	3	6	0.556	0.017	12	5	0.475	0.010	1	5	0.441	0.017	3	4	0.464	0.012	10	21	0.432	0.010	4	15	0.451	0.011	28	28	0.468	0.008	0	4	0.485	0.033	9	19	0.440	0.010	5	16	0.486	0.012	6	4	0.417	0.014	55	63	0.477	0.007	13	4	0.422	0.013	46	58	0.443	0.006	8	11	0.413	0.011	8	11	0.512	0.013	62	70	0.511	0.006	0	0	0.500	0.066
chrX	149152	C	T	5	6	0.534	0.017	25	23	0.464	0.008	8	5	0.503	0.011	30	24	0.494	0.008	11	7	0.465	0.020	50	53	0.507	0.006	4	7	0.556	0.017	11	9	0.475	0.010	4	2	0.441	0.017	9	7	0.464	0.012	10	22	0.432	0.010	3	13	0.451	0.011	28	35	0.468	0.008	0	3	0.485	0.033	11	17	0.440	0.010	4	13	0.486	0.012	11	6	0.417	0.014	42	48	0.477	0.007	19	8	0.422	0.013	39	49	0.443	0.006	9	17	0.413	0.011	8	12	0.512	0.013	51	61	0.511	0.006	0	0	0.500	0.066
chrX	149212	C	T	5	5	0.534	0.017	28	34	0.464	0.008	22	9	0.503	0.011	46	37	0.494	0.008	4	8	0.465	0.020	57	74	0.507	0.006	12	10	0.556	0.017	22	19	0.475	0.010	10	4	0.441	0.017	15	11	0.464	0.012	20	22	0.432	0.010	12	22	0.451	0.011	47	45	0.468	0.008	2	2	0.485	0.033	8	19	0.440	0.010	7	15	0.486	0.012	10	10	0.417	0.014	38	49	0.477	0.007	21	6	0.422	0.013	39	48	0.443	0.006	17	20	0.413	0.011	16	12	0.512	0.013	52	67	0.511	0.006	0	1	0.500	0.066
chrX	149320	T	C	5	6	0.534	0.017	29	42	0.464	0.008	18	16	0.503	0.011	34	31	0.494	0.008	3	7	0.465	0.020	55	56	0.507	0.006	11	5	0.556	0.017	17	27	0.475	0.010	9	8	0.441	0.017	14	7	0.464	0.012	15	25	0.432	0.010	13	23	0.451	0.011	36	34	0.468	0.008	2	4	0.485	0.033	16	24	0.440	0.010	14	21	0.486	0.012	14	18	0.417	0.014	34	52	0.477	0.007	15	15	0.422	0.013	44	67	0.443	0.006	18	10	0.413	0.011	11	12	0.512	0.013	57	70	0.511	0.006	5	1	0.500	0.066
chrX	149401	G	A	10	14	0.534	0.017	44	57	0.464	0.008	20	25	0.503	0.011	42	44	0.494	0.008	4	7	0.465	0.020	62	56	0.507	0.006	16	6	0.556	0.017	28	28	0.475	0.010	8	12	0.441	0.017	17	17	0.464	0.012	23	30	0.432	0.010	18	32	0.451	0.011	49	56	0.468	0.008	6	1	0.485	0.033	31	32	0.440	0.010	24	33	0.486	0.012	5	22	0.417	0.014	52	63	0.477	0.007	16	22	0.422	0.013	62	72	0.443	0.006	18	21	0.413	0.011	15	21	0.512	0.013	65	89	0.511	0.006	2	0	0.500	0.066
chrX	149570	A	G	15	15	0.537	0.017	46	54	0.464	0.008	25	19	0.506	0.011	38	57	0.499	0.008	5	14	0.461	0.021	53	52	0.505	0.007	23	21	0.551	0.017	33	31	0.477	0.010	6	20	0.442	0.018	16	37	0.464	0.012	26	49	0.438	0.010	22	45	0.455	0.011	38	66	0.466	0.008	6	3	0.485	0.033	41	33	0.441	0.010	25	25	0.490	0.012	12	21	0.419	0.014	47	43	0.475	0.007	17	25	0.420	0.013	43	59	0.445	0.006	24	35	0.417	0.011	17	31	0.514	0.013	50	71	0.509	0.006	5	1	0.495	0.064
chrX	149680	C	T	22	12	0.541	0.017	57	65	0.464	0.008	30	35	0.507	0.011	53	67	0.498	0.008	9	11	0.461	0.021	50	48	0.505	0.007	13	8	0.551	0.017	29	29	0.474	0.010	17	14	0.443	0.018	11	29	0.463	0.012	28	42	0.437	0.010	29	36	0.454	0.011	48	54	0.467	0.008	4	3	0.485	0.033	40	54	0.441	0.010	20	41	0.490	0.012	17	19	0.418	0.014	44	45	0.476	0.007	13	32	0.421	0.013	44	50	0.444	0.006	17	30	0.416	0.011	24	21	0.513	0.013	53	63	0.510	0.006	3	2	0.495	0.064
chrX	149821	T	C	20	10	0.540	0.017	52	58	0.465	0.008	43	42	0.508	0.011	56	76	0.496	0.008	3	12	0.461	0.021	43	38	0.506	0.007	17	16	0.551	0.017	36	43	0.475	0.010	15	23	0.444	0.018	23	27	0.464	0.012	37	47	0.436	0.011	43	42	0.454	0.011	42	54	0.467	0.008	4	5	0.485	0.033	48	50	0.440	0.010	24	34	0.489	0.012	22	30	0.418	0.014	36	33	0.476	0.007	19	27	0.421	0.013	43	56	0.442	0.006	17	43	0.412	0.011	30	21	0.513	0.013	43	52	0.512	0.006	2	2	0.495	0.064
chrX	149864	A	G	23	9	0.540	0.017	55	76	0.465	0.008	45	41	0.508	0.011	61	67	0.496	0.008	4	11	0.461	0.021	39	45	0.506	0.007	11	23	0.551	0.017	33	42	0.475	0.010	17	15	0.444	0.018	26	31	0.464	0.012	35	50	0.436	0.011	41	31	0.454	0.011	51	55	0.467	0.008	4	7	0.485	0.033	48	53	0.440	0.010	21	32	0.489	0.012	21	30	0.418	0.014	41	34	0.476	0.007	18	31	0.421	0.013	53	56	0.442	0.006	17	42	0.412	0.011	29	25	0.513	0.013	50	54	0.512	0.006	2	2	0.495	0.064
chrX	150178	C	A	14	2	0.542	0.017	28	47	0.464	0.008	23	22	0.508	0.011	41	29	0.499	0.008	6	4	0.460	0.021	35	19	0.506	0.007	14	10	0.549	0.017	26	33	0.475	0.010	4	10	0.440	0.018	11	22	0.463	0.012	13	36	0.437	0.011	18	26	0.456	0.011	33	22	0.467	0.008	5	2	0.485	0.033	23	30	0.441	0.010	9	18	0.489	0.012	9	19	0.419	0.014	28	33	0.475	0.007	14	15	0.420	0.013	24	47	0.443	0.006	19	17	0.412	0.012	14	15	0.515	0.013	37	44	0.511	0.006	1	0	0.500	0.065
chrX	150181	G	A	14	2	0.542	0.017	28	47	0.464	0.008	23	22	0.508	0.011	41	29	0.499	0.008	6	4	0.460	0.021	35	19	0.506	0.007	14	10	0.549	0.017	26	33	0.475	0.010	4	10	0.440	0.018	11	22	0.463	0.012	13	36	0.437	0.011	18	26	0.456	0.011	33	22	0.467	0.008	5	2	0.485	0.033	23	30	0.441	0.010	9	18	0.489	0.012	9	19	0.419	0.014	28	33	0.475	0.007	14	15	0.420	0.013	24	47	0.443	0.006	19	17	0.412	0.012	14	15	0.515	0.013	37	44	0.511	0.006	1	0	0.500	0.065
chrX	150264	G	A	23	4	0.541	0.017	59	48	0.465	0.008	37	33	0.508	0.011	57	37	0.500	0.008	9	10	0.461	0.021	61	36	0.506	0.007	17	6	0.550	0.017	32	30	0.475	0.010	14	12	0.441	0.018	28	26	0.463	0.012	31	36	0.437	0.011	33	36	0.456	0.011	61	34	0.465	0.008	6	6	0.482	0.033	32	30	0.440	0.010	22	15	0.491	0.012	22	19	0.421	0.015	34	28	0.475	0.007	11	27	0.421	0.013	37	64	0.443	0.006	22	27	0.413	0.012	21	26	0.513	0.013	41	33	0.511	0.006	1	2	0.500	0.065
chrX	150265	G	A	23	4	0.541	0.017	59	48	0.465	0.008	37	33	0.508	0.011	57	37	0.500	0.008	9	10	0.461	0.021	61	36	0.506	0.007	17	6	0.550	0.017	32	30	0.475	0.010	14	12	0.441	0.018	28	26	0.463	0.012	31	36	0.437	0.011	33	36	0.456	0.011	61	34	0.465	0.008	6	6	0.482	0.033	32	30	0.440	0.010	22	15	0.491	0.012	22	19	0.421	0.015	34	28	0.475	0.007	11	27	0.421	0.013	37	64	0.443	0.006	22	27	0.413	0.012	21	26	0.513	0.013	41	33	0.511	0.006	1	2	0.500	0.065
chrX	150482	A	G	6	12	0.539	0.017	44	35	0.463	0.008	20	27	0.507	0.011	48	33	0.499	0.008	17	7	0.464	0.021	43	26	0.504	0.007	7	6	0.548	0.017	17	24	0.477	0.010	9	7	0.444	0.018	13	27	0.465	0.012	30	24	0.438	0.011	14	22	0.459	0.011	47	53	0.465	0.008	6	0	0.482	0.033	29	38	0.438	0.010	22	29	0.494	0.012	8	24	0.425	0.014	26	42	0.475	0.007	7	19	0.420	0.013	36	52	0.444	0.006	19	34	0.413	0.011	16	14	0.513	0.013	43	23	0.511	0.006	2	4	0.495	0.064
chrX	150563	A	G	7	10	0.541	0.017	40	25	0.464	0.008	21	24	0.507	0.011	41	24	0.500	0.008	3	1	0.464	0.021	37	35	0.503	0.006	16	6	0.548	0.017	13	18	0.479	0.010	7	6	0.444	0.018	18	19	0.465	0.012	16	23	0.436	0.010	11	24	0.461	0.011	33	45	0.467	0.008	6	2	0.479	0.033	19	30	0.438	0.010	19	22	0.492	0.012	10	18	0.424	0.014	39	32	0.475	0.007	9	13	0.421	0.013	22	43	0.444	0.006	13	15	0.413	0.011	19	14	0.514	0.013	33	35	0.513	0.006	2	1	0.495	0.064
chrX	150688	C	A	1	2	0.541	0.017	13	21	0.464	0.008	0	7	0.507	0.011	19	25	0.500	0.008	0	2	0.464	0.021	24	14	0.503	0.006	2	1	0.548	0.017	7	13	0.479	0.010	0	5	0.444	0.018	5	7	0.465	0.012	5	12	0.436	0.010	7	2	0.461	0.011	14	20	0.467	0.008	1	0	0.479	0.033	11	8	0.438	0.010	3	9	0.492	0.012	4	1	0.424	0.014	22	17	0.475	0.007	6	4	0.421	0.013	22	18	0.444	0.006	3	8	0.413	0.011	11	6	0.514	0.013	24	16	0.513	0.006	0	2	0.495	0.064
chrX	150695	T	C	1	2	0.541	0.017	15	19	0.464	0.008	0	7	0.507	0.011	17	26	0.500	0.008	0	2	0.464	0.021	27	16	0.503	0.006	2	0	0.547	0.017	6	13	0.479	0.010	0	5	0.444	0.018	5	8	0.464	0.012	5	10	0.436	0.010	6	2	0.461	0.011	14	22	0.467	0.008	1	0	0.479	0.033	10	8	0.438	0.010	2	9	0.492	0.012	4	1	0.424	0.014	23	19	0.475	0.007	7	4	0.421	0.013	23	19	0.444	0.006	3	8	0.413	0.011	9	6	0.514	0.013	24	20	0.513	0.006	0	2	0.495	0.064
chrX	150706	G	A	1	2	0.541	0.017	14	15	0.464	0.008	0	7	0.507	0.011	17	26	0.500	0.008	0	2	0.464	0.021	30	18	0.503	0.006	3	0	0.547	0.017	4	12	0.479	0.010	0	4	0.444	0.018	5	8	0.464	0.012	5	9	0.436	0.010	3	2	0.461	0.011	14	21	0.467	0.008	0	0	0.479	0.033	10	9	0.438	0.010	2	9	0.492	0.012	3	1	0.424	0.014	20	18	0.475	0.007	8	3	0.421	0.013	25	22	0.444	0.006	3	8	0.413	0.011	7	6	0.514	0.013	33	20	0.513	0.006	0	2	0.495	0.064
chrX	150764	A	C	2	1	0.541	0.017	11	15	0.464	0.008	2	6	0.507	0.011	13	32	0.500	0.008	0	2	0.464	0.021	25	22	0.503	0.006	5	3	0.547	0.017	10	22	0.479	0.010	2	4	0.444	0.018	7	3	0.464	0.012	7	9	0.436	0.010	3	4	0.461	0.011	16	24	0.467	0.008	0	2	0.479	0.033	7	7	0.438	0.010	1	9	0.492	0.012	2	7	0.424	0.014	22	22	0.475	0.007	6	9	0.421	0.013	33	19	0.444	0.006	1	7	0.413	0.011	9	11	0.514	0.013	30	15	0.513	0.006	0	1	0.495	0.064
chrX	150818	A	G	5	1	0.541	0.017	10	13	0.464	0.008	4	8	0.507	0.011	20	17	0.500	0.008	0	1	0.464	0.021	21	21	0.503	0.006	7	2	0.547	0.017	5	13	0.479	0.010	5	6	0.444	0.018	5	4	0.464	0.012	7	4	0.436	0.010	4	2	0.461	0.011	13	21	0.467	0.008	0	2	0.479	0.033	4	3	0.438	0.010	0	6	0.492	0.012	1	6	0.424	0.014	33	32	0.475	0.007	1	11	0.421	0.013	32	18	0.444	0.006	2	4	0.413	0.011	4	7	0.514	0.013	35	25	0.513	0.006	0	0	0.495	0.064
chrX	150829	C	T	5	2	0.541	0.017	13	17	0.464	0.008	4	12	0.507	0.011	23	15	0.500	0.008	0	2	0.464	0.021	22	27	0.503	0.006	9	6	0.547	0.017	6	13	0.479	0.010	6	5	0.444	0.018	6	5	0.464	0.012	14	6	0.436	0.010	2	4	0.461	0.011	10	21	0.467	0.008	0	3	0.479	0.033	5	7	0.438	0.010	0	6	0.492	0.012	4	5	0.424	0.014	38	41	0.475	0.007	3	12	0.421	0.013	40	29	0.444	0.006	2	4	0.413	0.011	4	6	0.514	0.013	33	29	0.513	0.006	2	0	0.495	0.064
chrX	150921	T	C	3	2	0.541	0.017	5	10	0.464	0.008	0	5	0.507	0.011	11	1	0.500	0.008	0	0	0.464	0.021	24	22	0.503	0.006	6	4	0.547	0.017	2	4	0.479	0.010	6	4	0.444	0.018	5	2	0.464	0.012	4	4	0.436	0.010	0	0	0.461	0.011	3	6	0.467	0.008	0	0	0.479	0.033	4	4	0.438	0.010	0	0	0.492	0.012	0	1	0.424	0.014	30	23	0.475	0.007	3	6	0.421	0.013	27	36	0.444	0.006	2	5	0.413	0.011	2	0	0.514	0.013	25	25	0.513	0.006	0	0	0.495	0.064
chrX	151221	C	T	6	3	0.541	0.016	30	23	0.463	0.008	14	6	0.507	0.011	27	32	0.500	0.008	3	0	0.461	0.020	33	40	0.502	0.006	3	7	0.549	0.017	12	19	0.482	0.010	3	7	0.446	0.017	20	11	0.465	0.012	13	10	0.435	0.010	20	21	0.463	0.011	40	37	0.468	0.008	2	5	0.478	0.032	22	25	0.438	0.010	6	10	0.493	0.012	4	8	0.425	0.014	33	52	0.474	0.007	8	10	0.414	0.013	31	53	0.445	0.006	10	16	0.410	0.011	19	13	0.515	0.013	56	50	0.512	0.006	1	2	0.495	0.064
chrX	151494	G	A	16	10	0.542	0.017	20	24	0.463	0.008	13	10	0.507	0.011	25	30	0.500	0.008	5	5	0.460	0.021	34	42	0.500	0.007	12	0	0.550	0.017	9	21	0.482	0.010	9	10	0.446	0.018	17	23	0.464	0.012	22	27	0.435	0.010	19	23	0.463	0.011	34	39	0.467	0.008	4	4	0.478	0.032	18	37	0.438	0.010	20	11	0.492	0.012	18	14	0.425	0.014	28	38	0.474	0.007	6	23	0.412	0.013	42	48	0.445	0.006	15	25	0.411	0.011	17	9	0.515	0.013	41	41	0.513	0.006	0	3	0.495	0.064
chrX	151609	C	T	16	6	0.544	0.016	30	42	0.462	0.008	19	17	0.507	0.011	22	30	0.500	0.008	5	9	0.460	0.021	48	47	0.499	0.006	14	10	0.550	0.017	16	18	0.482	0.010	4	14	0.446	0.017	15	19	0.464	0.012	19	26	0.435	0.010	13	27	0.463	0.011	40	50	0.468	0.008	0	4	0.478	0.032	26	27	0.439	0.010	20	19	0.492	0.012	8	4	0.425	0.014	43	54	0.475	0.007	3	22	0.412	0.013	52	62	0.445	0.006	12	18	0.411	0.011	8	14	0.515	0.013	72	56	0.514	0.006	0	1	0.495	0.064
chrX	151845	C	T	12	13	0.543	0.017	43	49	0.462	0.008	31	25	0.509	0.011	34	43	0.500	0.008	6	6	0.463	0.021	73	58	0.499	0.007	10	6	0.550	0.017	15	20	0.481	0.010	9	15	0.445	0.017	11	17	0.465	0.012	19	19	0.433	0.010	25	20	0.462	0.011	48	46	0.467	0.008	4	6	0.478	0.032	31	39	0.439	0.010	30	18	0.490	0.012	14	22	0.424	0.014	44	41	0.476	0.007	15	21	0.411	0.013	42	63	0.446	0.006	18	24	0.410	0.011	16	23	0.519	0.013	59	67	0.513	0.006	3	1	0.495	0.064
chrX	152136	C	T	9	5	0.543	0.017	36	47	0.463	0.008	11	29	0.509	0.011	44	52	0.501	0.008	4	12	0.462	0.021	57	47	0.499	0.007	13	7	0.548	0.017	25	24	0.482	0.010	8	11	0.446	0.017	25	22	0.463	0.012	13	33	0.434	0.010	22	22	0.463	0.011	20	50	0.468	0.008	6	1	0.478	0.032	19	26	0.439	0.010	19	17	0.490	0.012	11	21	0.424	0.014	53	45	0.476	0.007	14	15	0.412	0.013	53	61	0.447	0.006	18	26	0.410	0.011	8	13	0.518	0.013	60	63	0.513	0.006	2	0	0.495	0.064
chrX	152244	T	C	15	3	0.543	0.017	51	43	0.462	0.008	12	16	0.509	0.011	35	40	0.500	0.008	8	8	0.462	0.021	56	58	0.499	0.007	18	17	0.548	0.017	15	30	0.482	0.010	9	7	0.446	0.017	22	17	0.463	0.012	16	28	0.434	0.011	14	26	0.463	0.011	26	59	0.468	0.008	1	5	0.478	0.032	33	24	0.438	0.010	20	15	0.491	0.012	13	17	0.423	0.014	41	54	0.477	0.007	5	14	0.412	0.013	58	61	0.447	0.006	17	26	0.410	0.011	8	13	0.518	0.013	64	79	0.513	0.006	4	1	0.495	0.064
chrX	152412	C	G	15	4	0.543	0.017	40	39	0.462	0.008	4	16	0.507	0.011	31	40	0.500	0.008	3	6	0.455	0.021	46	51	0.500	0.007	4	12	0.548	0.017	14	15	0.480	0.010	2	0	0.446	0.017	13	16	0.464	0.012	20	27	0.435	0.010	23	31	0.461	0.011	33	40	0.468	0.008	0	4	0.478	0.032	15	31	0.440	0.010	17	18	0.492	0.012	10	9	0.426	0.014	55	47	0.477	0.007	6	13	0.411	0.013	42	59	0.447	0.006	11	15	0.412	0.011	13	15	0.520	0.013	58	59	0.514	0.006	1	0	0.495	0.064
chrX	152475	A	G	18	9	0.542	0.017	34	38	0.462	0.008	17	24	0.508	0.011	22	39	0.503	0.008	3	3	0.455	0.021	56	53	0.499	0.007	4	8	0.548	0.017	17	13	0.478	0.010	6	2	0.450	0.017	18	20	0.466	0.012	14	28	0.434	0.011	23	23	0.460	0.011	31	39	0.466	0.008	4	6	0.478	0.032	19	29	0.441	0.010	13	25	0.492	0.012	9	13	0.423	0.014	68	45	0.475	0.007	6	14	0.411	0.013	59	76	0.446	0.006	10	16	0.411	0.011	18	7	0.521	0.013	76	64	0.514	0.006	2	0	0.495	0.064
chrX	152577	A	T	20	12	0.542	0.017	38	34	0.462	0.008	20	16	0.508	0.011	31	35	0.503	0.008	4	10	0.455	0.021	59	61	0.499	0.007	8	3	0.548	0.017	20	16	0.478	0.010	8	8	0.450	0.017	17	16	0.466	0.012	17	24	0.434	0.011	11	15	0.460	0.011	33	37	0.466	0.008	0	6	0.478	0.032	14	32	0.441	0.010	14	15	0.492	0.012	7	19	0.423	0.014	56	44	0.475	0.007	6	27	0.411	0.013	41	63	0.446	0.006	9	27	0.411	0.011	12	6	0.521	0.013	76	59	0.514	0.006	1	1	0.495	0.064
chrX	153057	A	G	6	1	0.542	0.017	8	14	0.462	0.008	16	12	0.508	0.011	15	16	0.503	0.008	0	2	0.456	0.021	36	40	0.499	0.007	9	3	0.548	0.017	18	20	0.479	0.010	0	6	0.450	0.017	5	13	0.466	0.012	7	11	0.434	0.011	5	13	0.460	0.011	17	15	0.466	0.008	0	0	0.478	0.032	7	14	0.441	0.010	8	4	0.492	0.012	1	8	0.423	0.014	33	34	0.475	0.007	8	13	0.411	0.013	32	43	0.446	0.006	5	15	0.411	0.011	10	7	0.521	0.013	38	33	0.514	0.006	0	0	0.495	0.064
chrX	153741	A	G	4	1	0.542	0.017	23	16	0.463	0.008	15	10	0.509	0.011	20	21	0.501	0.008	7	0	0.458	0.021	17	10	0.498	0.007	12	3	0.549	0.017	14	4	0.480	0.010	8	2	0.449	0.018	4	5	0.463	0.012	14	3	0.435	0.011	9	5	0.461	0.011	24	13	0.468	0.008	3	0	0.475	0.033	17	12	0.440	0.010	14	6	0.493	0.012	9	3	0.425	0.014	11	12	0.476	0.007	3	2	0.409	0.013	17	18	0.447	0.006	7	4	0.410	0.012	7	0	0.519	0.013	18	8	0.513	0.006	0	0	0.495	0.064
chrX	154059	A	G	1	2	0.542	0.017	3	2	0.463	0.008	5	0	0.509	0.011	3	1	0.501	0.008	0	0	0.458	0.021	9	18	0.498	0.007	0	0	0.549	0.017	1	0	0.480	0.010	0	0	0.449	0.018	1	1	0.463	0.012	3	1	0.435	0.011	0	1	0.461	0.011	0	2	0.468	0.008	0	0	0.475	0.033	3	1	0.440	0.010	0	0	0.493	0.012	0	0	0.425	0.014	8	15	0.476	0.007	0	1	0.409	0.013	15	14	0.447	0.006	2	0	0.410	0.012	0	0	0.519	0.013	16	12	0.514	0.006	0	0	0.495	0.064
chrX	154071	G	A	1	2	0.542	0.017	3	1	0.463	0.008	4	0	0.509	0.011	3	1	0.501	0.008	0	0	0.458	0.021	9	15	0.498	0.007	0	0	0.549	0.017	1	1	0.480	0.010	0	0	0.449	0.018	1	0	0.463	0.012	3	1	0.435	0.011	0	0	0.461	0.011	0	2	0.468	0.008	0	0	0.475	0.033	1	1	0.440	0.010	0	0	0.493	0.012	0	0	0.425	0.014	6	15	0.476	0.007	0	1	0.409	0.013	16	12	0.447	0.006	2	0	0.410	0.012	0	0	0.519	0.013	17	12	0.514	0.006	0	0	0.495	0.064
chrX	156976	A	T	2	6	0.544	0.016	25	19	0.467	0.008	22	19	0.506	0.011	30	34	0.502	0.008	1	3	0.454	0.021	36	25	0.497	0.007	7	2	0.545	0.017	14	28	0.486	0.010	6	0	0.449	0.017	9	11	0.459	0.012	8	17	0.434	0.011	15	16	0.468	0.011	21	13	0.467	0.008	1	2	0.469	0.032	17	16	0.441	0.010	5	16	0.498	0.012	0	9	0.427	0.014	31	26	0.480	0.007	4	3	0.405	0.013	20	23	0.449	0.006	8	12	0.411	0.011	7	10	0.524	0.013	34	22	0.515	0.006	2	2	0.500	0.061
chrX	157487	A	G	21	18	0.547	0.017	37	58	0.468	0.008	24	34	0.506	0.011	47	51	0.504	0.008	8	13	0.454	0.021	45	48	0.497	0.007	25	18	0.547	0.017	36	23	0.487	0.010	19	24	0.448	0.018	20	33	0.461	0.012	26	27	0.435	0.011	24	26	0.468	0.011	28	47	0.467	0.008	3	6	0.469	0.033	37	34	0.439	0.010	20	20	0.500	0.012	12	9	0.428	0.014	33	41	0.480	0.007	13	34	0.405	0.013	30	35	0.450	0.006	28	35	0.411	0.012	29	19	0.525	0.013	35	27	0.515	0.006	0	2	0.500	0.061
chrX	157619	A	T	16	17	0.547	0.017	38	45	0.467	0.008	25	35	0.506	0.011	34	33	0.502	0.008	2	5	0.454	0.021	41	54	0.497	0.007	13	7	0.547	0.017	25	21	0.488	0.011	13	19	0.448	0.018	9	26	0.460	0.012	16	11	0.434	0.011	34	20	0.470	0.011	41	58	0.465	0.008	1	7	0.468	0.033	32	32	0.439	0.010	21	31	0.499	0.012	12	11	0.429	0.015	39	52	0.481	0.007	14	23	0.406	0.013	35	63	0.450	0.006	19	28	0.412	0.012	13	12	0.525	0.013	58	61	0.515	0.006	0	0	0.500	0.061
chrX	157821	T	C	6	5	0.547	0.017	25	16	0.466	0.008	12	2	0.507	0.011	30	19	0.501	0.008	3	2	0.452	0.021	58	47	0.496	0.007	3	3	0.547	0.017	15	8	0.486	0.011	7	0	0.448	0.018	11	7	0.459	0.012	6	9	0.436	0.011	19	10	0.469	0.011	19	38	0.465	0.008	1	1	0.471	0.033	16	15	0.437	0.010	6	10	0.497	0.012	6	7	0.430	0.015	58	46	0.480	0.007	8	10	0.402	0.013	50	55	0.451	0.006	12	19	0.411	0.012	8	4	0.524	0.013	47	47	0.513	0.006	0	0	0.500	0.061
chrX	159788	A	T	1	9	0.546	0.017	17	26	0.467	0.008	20	14	0.508	0.011	20	31	0.505	0.008	11	5	0.457	0.021	26	24	0.496	0.007	4	9	0.545	0.018	24	17	0.489	0.011	5	4	0.447	0.018	5	13	0.464	0.012	16	15	0.437	0.011	9	16	0.467	0.011	17	21	0.464	0.008	0	4	0.472	0.034	17	13	0.438	0.010	8	18	0.493	0.013	7	14	0.430	0.015	22	18	0.484	0.007	5	12	0.402	0.013	16	43	0.453	0.006	11	22	0.414	0.012	7	10	0.523	0.013	21	33	0.517	0.006	0	1	0.495	0.063
chrX	159830	G	A	3	9	0.546	0.017	19	31	0.467	0.008	22	12	0.508	0.011	21	40	0.505	0.008	12	7	0.457	0.021	23	20	0.496	0.007	2	5	0.545	0.018	20	16	0.489	0.011	4	6	0.447	0.018	9	14	0.464	0.012	13	19	0.437	0.011	11	19	0.467	0.011	19	19	0.464	0.008	0	3	0.472	0.034	14	15	0.438	0.010	8	16	0.493	0.013	9	19	0.430	0.015	18	17	0.484	0.007	5	15	0.402	0.013	20	33	0.453	0.006	15	21	0.414	0.012	8	6	0.523	0.013	22	38	0.517	0.006	0	1	0.495	0.063
chrX	159859	A	G	2	5	0.546	0.017	19	34	0.467	0.008	14	10	0.508	0.011	19	40	0.505	0.008	10	5	0.457	0.021	23	32	0.496	0.007	3	4	0.545	0.018	19	17	0.489	0.011	0	4	0.447	0.018	11	14	0.464	0.012	11	17	0.437	0.011	10	14	0.467	0.011	15	21	0.464	0.008	2	1	0.472	0.034	15	19	0.438	0.010	7	17	0.493	0.013	12	20	0.430	0.015	16	22	0.484	0.007	6	13	0.402	0.013	26	32	0.453	0.006	14	22	0.414	0.012	5	5	0.523	0.013	27	39	0.517	0.006	0	1	0.495	0.063
chrX	159893	T	C	3	3	0.546	0.017	16	37	0.467	0.008	14	13	0.508	0.011	26	38	0.505	0.008	5	5	0.457	0.021	25	38	0.496	0.007	3	3	0.545	0.018	12	13	0.489	0.011	1	3	0.447	0.018	8	12	0.464	0.012	11	18	0.437	0.011	11	10	0.467	0.011	17	19	0.464	0.008	2	1	0.472	0.034	9	21	0.438	0.010	5	17	0.493	0.013	10	15	0.430	0.015	20	23	0.484	0.007	3	12	0.402	0.013	34	32	0.453	0.006	7	13	0.414	0.012	5	7	0.523	0.013	29	37	0.517	0.006	0	0	0.495	0.063
chrX	159934	T	C	3	4	0.546	0.017	18	26	0.467	0.008	17	10	0.508	0.011	29	36	0.505	0.008	4	5	0.457	0.021	20	38	0.496	0.007	4	5	0.544	0.018	17	15	0.489	0.011	6	3	0.447	0.018	12	6	0.464	0.012	13	13	0.437	0.011	12	10	0.467	0.011	20	18	0.464	0.008	2	1	0.472	0.034	12	26	0.438	0.010	5	10	0.493	0.013	10	12	0.430	0.015	21	25	0.484	0.007	6	13	0.402	0.013	35	30	0.453	0.006	8	16	0.415	0.012	3	8	0.523	0.013	28	38	0.517	0.006	0	0	0.495	0.063
chrX	159938	C	T	3	4	0.546	0.017	18	26	0.467	0.008	17	10	0.508	0.011	29	36	0.505	0.008	4	5	0.457	0.021	20	38	0.496	0.007	4	5	0.544	0.018	17	15	0.489	0.011	6	3	0.447	0.018	12	6	0.464	0.012	13	13	0.437	0.011	12	10	0.467	0.011	20	18	0.464	0.008	2	1	0.472	0.034	12	26	0.438	0.010	5	10	0.493	0.013	10	12	0.430	0.015	21	25	0.484	0.007	6	13	0.402	0.013	35	30	0.453	0.006	8	16	0.415	0.012	3	8	0.523	0.013	28	38	0.517	0.006	0	0	0.495	0.063
chrX	160149	G	A	9	5	0.547	0.017	36	31	0.470	0.008	24	24	0.508	0.011	32	28	0.505	0.008	7	6	0.453	0.021	27	26	0.495	0.007	18	6	0.546	0.018	22	15	0.491	0.011	9	14	0.446	0.018	7	18	0.464	0.012	19	20	0.439	0.011	15	9	0.469	0.011	17	28	0.464	0.008	4	3	0.470	0.034	26	17	0.441	0.010	16	10	0.494	0.013	8	13	0.429	0.015	14	29	0.486	0.007	13	14	0.402	0.013	27	32	0.452	0.007	12	11	0.415	0.012	14	5	0.524	0.013	32	41	0.517	0.007	1	3	0.495	0.063
chrX	160169	G	A	9	4	0.546	0.017	36	24	0.470	0.008	24	12	0.510	0.011	33	22	0.505	0.008	6	4	0.455	0.021	32	20	0.496	0.007	17	2	0.544	0.018	24	10	0.492	0.011	9	7	0.447	0.018	7	11	0.463	0.012	21	12	0.438	0.011	14	6	0.468	0.012	16	22	0.464	0.008	3	3	0.470	0.034	23	14	0.440	0.010	16	9	0.496	0.013	7	8	0.431	0.015	13	27	0.485	0.007	12	9	0.402	0.013	32	27	0.452	0.007	9	5	0.415	0.012	12	3	0.523	0.013	31	37	0.518	0.007	1	1	0.495	0.063
chrX	160171	G	A	9	4	0.546	0.017	36	24	0.470	0.008	24	12	0.510	0.011	33	22	0.505	0.008	6	4	0.455	0.021	32	20	0.496	0.007	17	2	0.544	0.018	24	10	0.492	0.011	9	7	0.447	0.018	7	11	0.463	0.012	21	12	0.438	0.011	14	6	0.468	0.012	16	22	0.464	0.008	3	3	0.470	0.034	23	14	0.440	0.010	16	9	0.496	0.013	7	8	0.431	0.015	13	27	0.485	0.007	12	9	0.402	0.013	32	27	0.452	0.007	9	5	0.415	0.012	12	3	0.523	0.013	31	37	0.518	0.007	1	1	0.495	0.063
chrX	160173	C	A	9	4	0.546	0.017	36	24	0.470	0.008	24	12	0.510	0.011	33	22	0.505	0.008	6	4	0.455	0.021	32	20	0.496	0.007	17	2	0.544	0.018	24	10	0.492	0.011	9	7	0.447	0.018	7	11	0.463	0.012	21	12	0.438	0.011	14	6	0.468	0.012	16	22	0.464	0.008	3	3	0.470	0.034	23	14	0.440	0.010	16	9	0.496	0.013	7	8	0.431	0.015	13	27	0.485	0.007	12	9	0.402	0.013	32	27	0.452	0.007	9	5	0.415	0.012	12	3	0.523	0.013	31	37	0.518	0.007	1	1	0.495	0.063
chrX	160189	A	G	10	3	0.546	0.017	35	22	0.470	0.008	22	13	0.510	0.011	31	22	0.505	0.008	7	2	0.455	0.021	35	18	0.496	0.007	11	1	0.544	0.018	25	8	0.492	0.011	7	8	0.447	0.018	9	6	0.463	0.012	19	11	0.438	0.011	18	6	0.468	0.012	26	23	0.464	0.008	2	3	0.470	0.034	23	15	0.440	0.010	14	9	0.496	0.013	5	8	0.431	0.015	20	22	0.485	0.007	12	9	0.402	0.013	32	27	0.452	0.007	15	4	0.415	0.012	14	4	0.523	0.013	33	41	0.518	0.007	2	0	0.495	0.063
chrX	160190	A	T	10	3	0.546	0.017	35	22	0.470	0.008	22	13	0.510	0.011	31	22	0.505	0.008	7	2	0.455	0.021	35	18	0.496	0.007	11	1	0.544	0.018	25	8	0.492	0.011	7	8	0.447	0.018	9	6	0.463	0.012	19	11	0.438	0.011	18	6	0.468	0.012	26	23	0.464	0.008	2	3	0.470	0.034	23	15	0.440	0.010	14	9	0.496	0.013	5	8	0.431	0.015	20	22	0.485	0.007	12	9	0.402	0.013	32	27	0.452	0.007	15	4	0.415	0.012	14	4	0.523	0.013	33	41	0.518	0.007	2	0	0.495	0.063
chrX	160206	G	C	6	6	0.546	0.017	33	22	0.470	0.008	21	14	0.510	0.011	24	28	0.505	0.008	3	2	0.455	0.021	33	31	0.496	0.007	9	2	0.544	0.018	23	15	0.492	0.011	5	7	0.447	0.018	12	7	0.463	0.012	16	12	0.438	0.011	13	10	0.468	0.012	21	29	0.464	0.008	0	1	0.470	0.034	22	18	0.440	0.010	14	14	0.496	0.013	5	17	0.431	0.015	24	24	0.485	0.007	12	12	0.402	0.013	29	31	0.452	0.007	15	9	0.415	0.012	11	5	0.523	0.013	30	40	0.518	0.007	2	0	0.495	0.063
chrX	160222	T	C	5	5	0.548	0.017	28	13	0.468	0.008	16	5	0.510	0.011	17	24	0.505	0.008	2	1	0.458	0.021	35	25	0.497	0.007	6	2	0.541	0.018	20	12	0.493	0.011	3	3	0.448	0.018	13	2	0.463	0.012	13	11	0.437	0.011	11	8	0.469	0.012	20	20	0.465	0.008	0	1	0.469	0.035	18	12	0.437	0.010	9	10	0.494	0.013	4	16	0.433	0.015	24	18	0.486	0.007	8	8	0.405	0.013	30	25	0.453	0.007	13	8	0.415	0.012	8	4	0.524	0.013	28	29	0.519	0.007	2	0	0.495	0.064
chrX	160223	C	A	5	5	0.548	0.017	28	13	0.468	0.008	16	5	0.510	0.011	17	24	0.505	0.008	2	1	0.458	0.021	35	25	0.497	0.007	6	2	0.541	0.018	20	12	0.493	0.011	3	3	0.448	0.018	13	2	0.463	0.012	13	11	0.437	0.011	11	8	0.469	0.012	20	20	0.465	0.008	0	1	0.469	0.035	18	12	0.437	0.010	9	10	0.494	0.013	4	16	0.433	0.015	24	18	0.486	0.007	8	8	0.405	0.013	30	25	0.453	0.007	13	8	0.415	0.012	8	4	0.524	0.013	28	29	0.519	0.007	2	0	0.495	0.064
chrX	160269	T	C	4	2	0.548	0.017	22	8	0.468	0.008	12	3	0.510	0.011	10	19	0.505	0.008	3	0	0.458	0.021	31	21	0.497	0.007	2	1	0.541	0.018	15	9	0.493	0.011	2	0	0.448	0.018	12	3	0.463	0.012	8	6	0.437	0.011	6	5	0.469	0.012	19	13	0.465	0.008	0	0	0.469	0.035	13	13	0.437	0.010	6	6	0.494	0.013	3	7	0.433	0.015	19	7	0.486	0.007	3	4	0.405	0.013	24	16	0.453	0.007	10	8	0.415	0.012	5	4	0.524	0.013	20	19	0.519	0.007	1	0	0.495	0.064
chrX	160275	C	T	4	2	0.548	0.017	24	8	0.468	0.008	12	4	0.510	0.011	10	20	0.505	0.008	3	0	0.458	0.021	34	22	0.497	0.007	3	1	0.541	0.018	16	9	0.493	0.011	2	0	0.448	0.018	13	5	0.463	0.012	10	7	0.437	0.011	9	7	0.469	0.012	20	15	0.465	0.008	0	0	0.469	0.035	14	15	0.437	0.010	9	6	0.494	0.013	4	7	0.433	0.015	20	9	0.486	0.007	2	4	0.405	0.013	27	15	0.453	0.007	11	8	0.415	0.012	5	4	0.524	0.013	26	20	0.519	0.007	1	0	0.495	0.064
chrX	160399	A	C	5	3	0.549	0.017	18	9	0.467	0.008	11	7	0.510	0.011	10	22	0.507	0.008	4	1	0.458	0.021	19	17	0.496	0.007	6	1	0.540	0.018	12	12	0.493	0.011	6	6	0.448	0.018	12	7	0.463	0.012	12	5	0.436	0.011	11	7	0.469	0.012	19	17	0.463	0.008	2	2	0.469	0.035	11	17	0.437	0.010	6	10	0.494	0.013	0	5	0.432	0.015	19	18	0.486	0.007	6	10	0.402	0.014	23	19	0.453	0.007	10	7	0.416	0.012	13	6	0.522	0.013	23	24	0.518	0.007	0	0	0.495	0.064
chrX	160500	C	T	9	1	0.549	0.017	9	9	0.467	0.008	12	9	0.510	0.011	17	13	0.507	0.008	1	1	0.458	0.021	31	26	0.496	0.007	2	6	0.540	0.018	7	25	0.493	0.011	3	3	0.448	0.018	10	7	0.463	0.012	7	7	0.436	0.011	10	6	0.469	0.012	6	13	0.463	0.008	0	2	0.469	0.035	4	13	0.437	0.010	14	3	0.494	0.013	6	4	0.432	0.015	39	31	0.486	0.007	5	8	0.402	0.014	39	33	0.453	0.007	6	12	0.416	0.012	4	2	0.522	0.013	33	24	0.518	0.007	0	1	0.495	0.064
chrX	160930	G	A	12	18	0.553	0.017	61	80	0.473	0.008	44	33	0.508	0.011	50	56	0.503	0.008	14	23	0.455	0.021	51	59	0.493	0.007	12	10	0.547	0.018	33	28	0.493	0.011	18	22	0.447	0.018	34	27	0.466	0.012	36	41	0.439	0.011	33	44	0.475	0.011	55	61	0.466	0.008	3	10	0.466	0.034	25	56	0.437	0.010	26	32	0.494	0.013	13	15	0.431	0.015	52	42	0.485	0.007	17	33	0.405	0.013	58	48	0.452	0.007	25	41	0.418	0.012	31	29	0.521	0.013	68	53	0.521	0.006	2	1	0.495	0.064
chrX	161017	A	G	18	9	0.553	0.017	54	69	0.473	0.008	30	29	0.508	0.011	58	48	0.503	0.008	7	5	0.455	0.021	50	56	0.493	0.007	16	14	0.547	0.018	34	38	0.493	0.011	13	20	0.447	0.018	27	25	0.466	0.012	30	36	0.439	0.011	34	31	0.475	0.011	44	61	0.466	0.008	8	10	0.466	0.034	25	50	0.437	0.010	14	24	0.494	0.013	12	20	0.431	0.015	48	42	0.485	0.007	18	32	0.405	0.013	55	53	0.452	0.007	23	27	0.418	0.012	37	22	0.521	0.013	57	59	0.521	0.006	0	2	0.495	0.064
chrX	161023	C	T	22	15	0.553	0.017	73	76	0.473	0.008	33	34	0.508	0.011	66	52	0.503	0.008	8	9	0.455	0.021	55	57	0.493	0.007	17	16	0.547	0.018	39	38	0.493	0.011	17	25	0.447	0.018	31	24	0.466	0.012	35	43	0.439	0.011	42	34	0.475	0.011	56	69	0.466	0.008	8	9	0.466	0.034	30	54	0.437	0.010	21	31	0.494	0.013	13	22	0.431	0.015	49	41	0.485	0.007	19	34	0.405	0.013	54	58	0.452	0.007	29	29	0.418	0.012	45	26	0.521	0.013	61	61	0.521	0.006	0	2	0.495	0.064
chrX	161596	A	G	7	1	0.554	0.017	32	13	0.472	0.008	13	6	0.509	0.011	17	11	0.504	0.008	4	4	0.455	0.021	30	22	0.493	0.007	10	7	0.545	0.018	5	7	0.493	0.011	3	7	0.448	0.018	11	6	0.464	0.012	12	9	0.439	0.011	12	13	0.475	0.011	15	26	0.465	0.008	4	6	0.465	0.034	6	25	0.440	0.010	10	16	0.492	0.013	5	7	0.428	0.015	22	29	0.489	0.007	7	9	0.402	0.013	30	38	0.452	0.007	3	7	0.417	0.012	2	10	0.518	0.014	27	35	0.522	0.007	2	0	0.495	0.065
chrX	162192	A	G	11	3	0.558	0.017	20	29	0.473	0.008	15	29	0.509	0.012	24	35	0.504	0.008	5	3	0.457	0.022	40	34	0.491	0.007	4	4	0.543	0.018	13	12	0.494	0.011	9	3	0.447	0.018	11	15	0.464	0.012	20	11	0.438	0.011	18	29	0.477	0.011	24	31	0.466	0.008	0	4	0.465	0.034	22	24	0.443	0.010	14	16	0.494	0.013	12	21	0.429	0.015	25	37	0.490	0.007	11	15	0.400	0.014	47	31	0.455	0.007	14	17	0.413	0.012	11	17	0.519	0.014	38	40	0.520	0.007	3	0	0.495	0.065
chrX	162208	G	T	5	1	0.558	0.017	21	30	0.473	0.008	12	27	0.509	0.012	22	26	0.504	0.008	5	2	0.457	0.022	39	39	0.491	0.007	5	4	0.543	0.018	14	15	0.494	0.011	7	5	0.447	0.018	8	11	0.464	0.012	19	12	0.438	0.011	14	29	0.477	0.011	22	32	0.466	0.008	0	4	0.465	0.034	20	25	0.443	0.010	12	14	0.494	0.013	10	18	0.429	0.015	30	40	0.490	0.007	14	17	0.400	0.014	55	37	0.455	0.007	13	16	0.413	0.012	9	13	0.519	0.014	48	43	0.520	0.007	3	0	0.495	0.065
chrX	162223	A	T	6	2	0.558	0.017	27	28	0.473	0.008	10	25	0.509	0.012	19	27	0.504	0.008	5	3	0.457	0.022	33	41	0.491	0.007	6	6	0.543	0.018	16	18	0.494	0.011	6	5	0.447	0.018	8	11	0.464	0.012	17	15	0.438	0.011	12	32	0.477	0.011	21	28	0.466	0.008	0	2	0.465	0.034	21	25	0.443	0.010	11	12	0.494	0.013	10	16	0.429	0.015	29	34	0.490	0.007	14	16	0.400	0.014	45	36	0.455	0.007	13	13	0.413	0.012	11	13	0.519	0.014	56	39	0.520	0.007	2	0	0.495	0.065
chrX	162228	C	G	6	2	0.558	0.017	27	28	0.473	0.008	10	25	0.509	0.012	19	27	0.504	0.008	5	3	0.457	0.022	33	41	0.491	0.007	6	6	0.543	0.018	16	18	0.494	0.011	6	5	0.447	0.018	8	11	0.464	0.012	17	15	0.438	0.011	12	32	0.477	0.011	21	28	0.466	0.008	0	2	0.465	0.034	21	25	0.443	0.010	11	12	0.494	0.013	10	16	0.429	0.015	29	34	0.490	0.007	14	16	0.400	0.014	45	36	0.455	0.007	13	13	0.413	0.012	11	13	0.519	0.014	56	39	0.520	0.007	2	0	0.495	0.065
chrX	162327	A	G	8	4	0.558	0.017	33	27	0.473	0.008	12	20	0.509	0.012	26	24	0.504	0.008	5	11	0.457	0.022	35	53	0.491	0.007	4	3	0.543	0.018	22	14	0.494	0.011	4	7	0.447	0.018	9	11	0.464	0.012	11	10	0.438	0.011	15	16	0.477	0.011	25	20	0.466	0.008	1	0	0.465	0.034	21	21	0.443	0.010	13	8	0.494	0.013	20	7	0.429	0.015	42	46	0.490	0.007	12	14	0.400	0.014	40	41	0.455	0.007	9	8	0.413	0.012	15	3	0.519	0.014	73	55	0.520	0.007	2	0	0.495	0.065
chrX	162424	G	A	1	3	0.558	0.017	29	18	0.473	0.008	9	5	0.509	0.012	23	16	0.504	0.008	4	4	0.457	0.022	43	37	0.491	0.007	1	1	0.543	0.018	16	10	0.494	0.011	1	3	0.447	0.018	7	7	0.464	0.012	13	9	0.438	0.011	5	12	0.477	0.011	24	18	0.466	0.008	5	0	0.465	0.034	10	16	0.443	0.010	11	6	0.494	0.013	13	4	0.429	0.015	56	51	0.490	0.007	8	5	0.400	0.014	48	35	0.455	0.007	8	6	0.413	0.012	11	4	0.519	0.014	66	38	0.520	0.007	0	0	0.495	0.065
chrX	162437	G	A	1	2	0.558	0.017	25	21	0.473	0.008	8	3	0.509	0.012	21	12	0.504	0.008	3	4	0.457	0.022	45	34	0.491	0.007	1	1	0.543	0.018	15	11	0.494	0.011	2	2	0.447	0.018	7	5	0.464	0.012	10	6	0.438	0.011	5	11	0.477	0.011	22	16	0.466	0.008	4	0	0.465	0.034	6	15	0.443	0.010	9	5	0.494	0.013	13	3	0.429	0.015	52	43	0.490	0.007	5	4	0.400	0.014	49	34	0.455	0.007	10	5	0.413	0.012	7	6	0.519	0.014	62	30	0.520	0.007	0	0	0.495	0.065
chrX	162522	C	A	3	0	0.560	0.018	26	18	0.474	0.009	8	9	0.507	0.012	18	22	0.503	0.009	3	3	0.457	0.022	41	32	0.490	0.007	5	4	0.543	0.018	13	11	0.496	0.011	2	7	0.447	0.018	6	16	0.465	0.013	8	11	0.436	0.011	7	7	0.480	0.012	18	15	0.465	0.008	0	1	0.462	0.035	7	18	0.443	0.010	4	8	0.492	0.013	7	5	0.427	0.015	36	44	0.488	0.007	6	9	0.398	0.014	43	47	0.455	0.007	14	4	0.414	0.012	12	2	0.520	0.014	43	28	0.521	0.007	0	0	0.495	0.067
chrX	162765	C	A	6	11	0.563	0.017	45	36	0.473	0.008	31	20	0.507	0.011	40	25	0.500	0.008	7	6	0.460	0.021	55	47	0.489	0.007	9	9	0.541	0.018	37	13	0.497	0.011	9	7	0.446	0.018	10	29	0.464	0.012	12	24	0.436	0.011	28	31	0.480	0.011	48	33	0.464	0.008	3	4	0.463	0.034	16	33	0.443	0.010	22	5	0.493	0.013	8	13	0.428	0.015	56	47	0.487	0.007	10	1	0.392	0.013	61	57	0.454	0.007	13	21	0.408	0.012	20	16	0.518	0.014	81	66	0.521	0.007	2	0	0.495	0.065
chrX	162768	G	A	6	11	0.563	0.017	45	36	0.473	0.008	31	20	0.507	0.011	40	25	0.500	0.008	7	6	0.460	0.021	55	47	0.489	0.007	9	9	0.541	0.018	37	13	0.497	0.011	9	7	0.446	0.018	10	29	0.464	0.012	12	24	0.436	0.011	28	31	0.480	0.011	48	33	0.464	0.008	3	4	0.463	0.034	16	33	0.443	0.010	22	5	0.493	0.013	8	13	0.428	0.015	56	47	0.487	0.007	10	1	0.392	0.013	61	57	0.454	0.007	13	21	0.408	0.012	20	16	0.518	0.014	81	66	0.521	0.007	2	0	0.495	0.065
chrX	162822	A	G	4	11	0.563	0.017	29	34	0.473	0.008	30	20	0.507	0.011	40	40	0.500	0.008	5	1	0.460	0.021	37	39	0.489	0.007	4	7	0.541	0.018	40	19	0.497	0.011	8	8	0.446	0.018	15	24	0.464	0.012	13	24	0.436	0.011	30	24	0.480	0.011	43	36	0.464	0.008	2	2	0.463	0.034	24	29	0.443	0.010	24	10	0.493	0.013	11	9	0.428	0.015	41	42	0.487	0.007	21	7	0.392	0.013	42	40	0.454	0.007	11	19	0.408	0.012	13	16	0.518	0.014	62	45	0.521	0.007	1	0	0.495	0.065
chrX	162832	A	C	5	10	0.563	0.017	28	33	0.473	0.008	26	20	0.507	0.011	35	40	0.500	0.008	5	1	0.460	0.021	37	37	0.489	0.007	5	4	0.541	0.018	37	18	0.497	0.011	8	9	0.446	0.018	17	21	0.464	0.012	14	25	0.436	0.011	25	21	0.480	0.011	38	34	0.464	0.008	2	2	0.463	0.034	26	26	0.443	0.010	23	12	0.493	0.013	9	11	0.428	0.015	38	41	0.487	0.007	20	9	0.392	0.013	41	42	0.454	0.007	11	17	0.408	0.012	10	13	0.518	0.014	62	45	0.521	0.007	2	0	0.495	0.065
chrX	162922	G	A	4	10	0.563	0.017	36	40	0.473	0.008	33	28	0.507	0.011	43	50	0.500	0.008	6	7	0.460	0.021	47	53	0.489	0.007	10	13	0.541	0.018	39	33	0.497	0.011	5	18	0.446	0.018	31	24	0.464	0.012	23	38	0.437	0.011	26	24	0.480	0.011	36	50	0.464	0.008	2	2	0.463	0.034	37	27	0.443	0.010	29	21	0.493	0.013	23	16	0.428	0.015	55	51	0.487	0.007	14	19	0.392	0.013	63	75	0.454	0.007	19	28	0.408	0.012	18	22	0.518	0.014	85	71	0.521	0.007	4	3	0.495	0.065
chrX	162937	C	T	4	11	0.563	0.017	42	44	0.473	0.008	43	41	0.507	0.011	49	51	0.500	0.008	9	8	0.460	0.021	46	53	0.489	0.007	12	14	0.541	0.018	44	39	0.497	0.011	5	22	0.446	0.018	34	30	0.464	0.012	31	44	0.437	0.011	33	23	0.480	0.011	45	54	0.464	0.008	3	3	0.463	0.034	43	28	0.443	0.010	31	24	0.493	0.013	23	18	0.428	0.015	61	51	0.487	0.007	21	21	0.392	0.013	66	75	0.454	0.007	24	32	0.408	0.012	24	22	0.518	0.014	87	74	0.521	0.007	5	3	0.495	0.065
chrX	163370	C	T	5	4	0.568	0.017	16	35	0.477	0.008	14	16	0.510	0.011	25	21	0.502	0.008	4	6	0.460	0.022	35	51	0.487	0.007	3	3	0.548	0.018	11	14	0.499	0.011	7	11	0.447	0.018	15	17	0.468	0.013	10	6	0.436	0.011	6	7	0.484	0.011	25	25	0.463	0.008	4	1	0.466	0.035	13	22	0.445	0.010	9	10	0.494	0.013	14	12	0.434	0.015	34	38	0.485	0.007	6	9	0.397	0.013	50	49	0.455	0.007	10	19	0.409	0.012	9	8	0.518	0.014	54	52	0.520	0.007	1	1	0.495	0.067
chrX	163417	G	A	4	7	0.568	0.017	17	28	0.477	0.008	9	17	0.510	0.011	24	23	0.502	0.008	5	7	0.460	0.022	47	59	0.487	0.007	3	5	0.548	0.018	9	11	0.499	0.011	4	10	0.447	0.018	10	18	0.468	0.013	11	7	0.436	0.011	5	5	0.484	0.011	23	25	0.463	0.008	2	0	0.466	0.035	9	21	0.445	0.010	6	11	0.494	0.013	10	22	0.434	0.015	35	38	0.485	0.007	4	9	0.397	0.013	54	53	0.455	0.007	7	13	0.409	0.012	9	9	0.518	0.014	68	68	0.520	0.007	3	1	0.495	0.067
chrX	163422	T	C	5	7	0.568	0.017	15	27	0.477	0.008	12	17	0.510	0.011	27	26	0.502	0.008	5	7	0.460	0.022	45	57	0.487	0.007	3	5	0.548	0.018	9	12	0.499	0.011	4	11	0.447	0.018	11	18	0.468	0.013	12	7	0.436	0.011	5	4	0.484	0.011	23	26	0.463	0.008	2	0	0.466	0.035	9	22	0.445	0.010	5	13	0.494	0.013	9	23	0.434	0.015	33	38	0.485	0.007	6	8	0.397	0.013	54	55	0.455	0.007	6	14	0.409	0.012	9	10	0.518	0.014	68	64	0.520	0.007	3	1	0.495	0.067
chrX	163446	A	T	5	9	0.568	0.017	13	29	0.477	0.008	13	21	0.510	0.011	18	30	0.502	0.008	2	5	0.460	0.022	42	54	0.487	0.007	2	4	0.548	0.018	6	13	0.499	0.011	0	13	0.447	0.018	10	21	0.468	0.013	14	13	0.436	0.011	5	8	0.484	0.011	21	27	0.463	0.008	2	1	0.466	0.035	12	23	0.445	0.010	6	19	0.494	0.013	10	26	0.434	0.015	26	43	0.485	0.007	3	13	0.397	0.013	54	58	0.455	0.007	4	20	0.409	0.012	5	10	0.518	0.014	66	73	0.520	0.007	2	5	0.495	0.067
chrX	163467	G	C	5	12	0.568	0.017	13	18	0.477	0.008	12	14	0.510	0.011	15	28	0.502	0.008	2	5	0.460	0.022	43	50	0.487	0.007	2	5	0.548	0.018	7	11	0.499	0.011	0	9	0.447	0.018	8	16	0.468	0.013	14	9	0.436	0.011	3	7	0.484	0.011	20	24	0.463	0.008	2	1	0.466	0.035	11	18	0.445	0.010	6	16	0.494	0.013	8	24	0.434	0.015	31	41	0.485	0.007	3	10	0.397	0.013	52	45	0.455	0.007	4	17	0.409	0.012	4	11	0.518	0.014	68	64	0.520	0.007	2	3	0.495	0.067
chrX	163507	T	C	6	13	0.568	0.017	10	24	0.477	0.008	12	16	0.510	0.011	15	25	0.502	0.008	1	6	0.460	0.022	48	46	0.487	0.007	2	4	0.548	0.018	10	14	0.499	0.011	1	12	0.447	0.018	7	13	0.468	0.013	16	12	0.436	0.011	5	11	0.484	0.011	27	26	0.463	0.008	0	1	0.466	0.035	12	19	0.445	0.010	7	21	0.494	0.013	9	17	0.434	0.015	37	44	0.485	0.007	4	10	0.397	0.013	58	46	0.455	0.007	4	19	0.409	0.012	2	10	0.518	0.014	61	83	0.520	0.007	2	3	0.495	0.067
chrX	163656	C	G	7	11	0.569	0.017	29	31	0.477	0.008	21	19	0.509	0.011	14	40	0.502	0.008	4	12	0.460	0.022	55	50	0.488	0.007	9	7	0.548	0.018	13	11	0.496	0.011	5	9	0.446	0.018	13	9	0.467	0.012	9	36	0.435	0.011	19	11	0.485	0.011	37	29	0.462	0.008	1	0	0.466	0.035	11	18	0.446	0.010	5	8	0.495	0.013	8	11	0.435	0.015	33	50	0.484	0.007	5	6	0.396	0.013	57	64	0.455	0.007	8	24	0.408	0.012	8	5	0.516	0.014	59	52	0.521	0.007	0	0	0.495	0.067
chrX	163830	A	C	3	3	0.569	0.017	23	23	0.478	0.008	10	22	0.507	0.012	12	29	0.500	0.008	3	6	0.460	0.022	56	51	0.487	0.007	3	5	0.548	0.018	17	4	0.498	0.011	2	5	0.444	0.018	11	14	0.467	0.012	12	14	0.436	0.011	4	9	0.486	0.011	27	16	0.462	0.008	2	2	0.463	0.035	10	18	0.445	0.010	7	1	0.496	0.013	5	9	0.432	0.015	44	51	0.485	0.007	2	14	0.393	0.013	37	57	0.454	0.007	7	15	0.409	0.012	3	3	0.517	0.014	49	61	0.522	0.007	0	0	0.495	0.067
chrX	163958	C	T	6	6	0.569	0.017	17	19	0.478	0.008	11	12	0.507	0.012	9	23	0.500	0.008	7	5	0.460	0.022	37	37	0.487	0.007	5	3	0.548	0.018	17	7	0.498	0.011	4	10	0.444	0.018	6	11	0.467	0.012	12	13	0.436	0.011	10	18	0.486	0.011	14	23	0.462	0.008	0	1	0.463	0.035	9	8	0.445	0.010	9	2	0.496	0.013	6	13	0.432	0.015	24	37	0.485	0.007	3	12	0.393	0.013	22	30	0.454	0.007	6	10	0.409	0.012	1	8	0.517	0.014	30	26	0.522	0.007	0	2	0.495	0.067
chrX	163993	A	G	5	5	0.569	0.017	16	20	0.477	0.009	10	12	0.507	0.012	10	23	0.500	0.009	2	5	0.460	0.022	50	43	0.487	0.007	3	3	0.548	0.018	18	10	0.497	0.011	3	10	0.443	0.019	8	12	0.465	0.013	10	14	0.435	0.011	12	18	0.486	0.011	13	17	0.463	0.008	0	1	0.463	0.035	11	8	0.444	0.010	13	1	0.496	0.013	6	14	0.432	0.015	34	37	0.485	0.008	2	10	0.392	0.013	32	47	0.454	0.007	7	11	0.411	0.012	1	6	0.517	0.014	36	46	0.523	0.007	0	2	0.495	0.067
chrX	164155	C	T	3	8	0.567	0.017	15	15	0.480	0.008	2	8	0.508	0.012	18	18	0.499	0.008	4	2	0.457	0.022	38	49	0.487	0.007	8	0	0.545	0.018	6	13	0.498	0.011	4	3	0.450	0.018	9	7	0.470	0.012	10	16	0.440	0.011	25	5	0.490	0.011	15	18	0.460	0.008	5	0	0.462	0.035	3	10	0.446	0.010	5	2	0.494	0.013	7	9	0.434	0.015	29	43	0.484	0.007	3	5	0.391	0.013	38	38	0.454	0.007	9	16	0.411	0.012	3	2	0.517	0.013	45	45	0.523	0.007	0	0	0.495	0.067
chrX	164308	C	T	4	0	0.567	0.017	12	23	0.481	0.009	9	6	0.509	0.012	16	18	0.498	0.009	1	7	0.458	0.022	34	38	0.487	0.007	5	2	0.546	0.018	7	6	0.498	0.011	4	4	0.450	0.018	3	6	0.472	0.013	7	22	0.437	0.011	5	7	0.491	0.011	18	26	0.459	0.008	0	0	0.462	0.035	6	12	0.446	0.010	3	8	0.495	0.013	3	2	0.432	0.015	31	30	0.483	0.008	4	7	0.390	0.013	33	38	0.456	0.007	6	17	0.410	0.012	5	2	0.516	0.014	38	36	0.522	0.007	0	0	0.495	0.067
chrX	164955	C	G	10	8	0.570	0.017	33	25	0.481	0.008	14	15	0.509	0.011	29	26	0.498	0.008	3	6	0.453	0.022	55	42	0.485	0.007	8	3	0.543	0.018	22	25	0.500	0.011	9	12	0.451	0.018	12	9	0.470	0.012	14	21	0.439	0.011	14	12	0.492	0.011	24	35	0.459	0.008	3	1	0.463	0.034	19	22	0.445	0.010	17	8	0.493	0.013	5	11	0.430	0.015	47	55	0.481	0.007	4	12	0.387	0.013	46	55	0.456	0.007	16	13	0.411	0.012	9	18	0.515	0.013	71	47	0.520	0.007	0	0	0.498	0.066
chrX	165369	C	G	7	7	0.569	0.017	21	31	0.484	0.008	11	14	0.508	0.011	32	17	0.496	0.008	13	1	0.449	0.021	47	52	0.486	0.007	7	10	0.543	0.018	15	7	0.502	0.011	6	4	0.452	0.018	6	14	0.469	0.012	16	17	0.439	0.011	28	20	0.492	0.011	20	35	0.462	0.008	4	1	0.458	0.034	19	18	0.445	0.010	18	15	0.495	0.013	10	6	0.431	0.015	32	39	0.483	0.007	7	20	0.390	0.013	42	54	0.456	0.007	8	11	0.413	0.012	7	10	0.514	0.013	46	62	0.520	0.007	0	1	0.498	0.066
chrX	165714	T	C	2	0	0.570	0.017	12	13	0.484	0.008	3	6	0.509	0.011	6	18	0.496	0.008	2	0	0.449	0.021	17	25	0.485	0.007	3	5	0.538	0.017	9	4	0.504	0.011	2	3	0.451	0.018	5	3	0.469	0.012	4	6	0.440	0.011	7	3	0.494	0.011	11	14	0.462	0.008	0	3	0.458	0.034	2	8	0.445	0.010	8	6	0.494	0.012	1	5	0.430	0.015	16	22	0.484	0.007	5	7	0.389	0.013	19	24	0.456	0.007	5	5	0.412	0.012	2	3	0.514	0.013	21	29	0.520	0.007	0	0	0.498	0.066
chrX	166575	T	C	9	7	0.569	0.017	24	25	0.485	0.008	13	24	0.509	0.011	48	24	0.496	0.008	4	10	0.449	0.021	55	49	0.484	0.007	6	3	0.539	0.017	18	16	0.507	0.011	6	8	0.451	0.018	18	12	0.469	0.012	17	26	0.439	0.011	29	18	0.495	0.011	38	40	0.463	0.008	1	3	0.460	0.033	31	23	0.443	0.010	13	15	0.496	0.012	3	14	0.429	0.015	51	47	0.485	0.007	5	14	0.388	0.013	68	59	0.457	0.007	10	13	0.412	0.011	6	11	0.514	0.013	68	72	0.519	0.006	2	0	0.503	0.064
chrX	166669	T	C	6	5	0.569	0.017	25	27	0.485	0.008	23	20	0.511	0.011	38	27	0.496	0.008	3	8	0.449	0.021	40	41	0.484	0.007	6	5	0.539	0.017	21	13	0.507	0.011	4	8	0.451	0.018	14	8	0.469	0.012	15	18	0.439	0.011	27	21	0.495	0.011	28	22	0.463	0.008	1	4	0.460	0.033	21	22	0.443	0.010	18	15	0.496	0.012	5	9	0.429	0.015	44	56	0.485	0.007	3	14	0.388	0.013	42	55	0.457	0.007	13	17	0.412	0.011	13	12	0.514	0.013	76	62	0.519	0.006	2	1	0.503	0.064
chrX	166814	C	T	5	7	0.569	0.017	26	25	0.486	0.008	21	12	0.511	0.011	35	29	0.496	0.008	4	9	0.450	0.022	45	57	0.483	0.007	5	11	0.539	0.017	32	12	0.508	0.011	4	7	0.449	0.018	16	7	0.468	0.012	14	18	0.439	0.011	7	20	0.494	0.011	28	32	0.462	0.008	0	0	0.460	0.033	14	27	0.444	0.010	10	10	0.497	0.012	12	7	0.428	0.015	37	53	0.486	0.007	6	11	0.388	0.013	58	62	0.456	0.007	9	17	0.411	0.012	21	11	0.515	0.013	50	53	0.519	0.006	2	1	0.504	0.066
chrX	167196	G	A	15	6	0.570	0.017	29	36	0.487	0.008	21	24	0.511	0.011	36	35	0.494	0.008	7	7	0.449	0.021	43	58	0.482	0.007	8	13	0.539	0.017	17	21	0.508	0.011	6	3	0.451	0.018	13	19	0.470	0.012	21	31	0.442	0.011	32	17	0.491	0.011	28	48	0.461	0.008	2	8	0.454	0.033	18	27	0.442	0.010	13	11	0.499	0.012	15	16	0.429	0.015	50	38	0.487	0.007	5	13	0.386	0.013	58	77	0.455	0.007	21	20	0.408	0.011	20	18	0.518	0.013	46	61	0.518	0.006	4	2	0.504	0.066
chrX	167289	C	T	7	5	0.570	0.017	29	35	0.487	0.008	13	19	0.511	0.011	34	35	0.494	0.008	4	5	0.449	0.021	67	48	0.482	0.007	8	6	0.541	0.017	13	19	0.508	0.011	3	5	0.451	0.018	10	17	0.470	0.012	10	33	0.442	0.011	25	15	0.491	0.011	31	42	0.461	0.008	0	5	0.454	0.033	23	38	0.442	0.010	14	13	0.499	0.012	13	8	0.429	0.015	60	43	0.487	0.007	6	13	0.386	0.013	52	61	0.455	0.007	18	23	0.408	0.011	15	17	0.518	0.013	54	51	0.518	0.006	1	0	0.504	0.066
chrX	167370	G	A	11	6	0.570	0.017	41	45	0.487	0.008	22	17	0.511	0.011	35	42	0.494	0.008	2	5	0.449	0.021	55	48	0.482	0.007	2	12	0.541	0.017	25	21	0.508	0.011	6	9	0.451	0.018	18	20	0.470	0.012	18	26	0.442	0.011	15	18	0.491	0.011	37	46	0.461	0.008	0	3	0.454	0.033	16	31	0.442	0.010	8	14	0.499	0.012	10	10	0.429	0.015	44	53	0.487	0.007	8	20	0.386	0.013	57	64	0.455	0.007	16	14	0.408	0.011	17	9	0.518	0.013	67	66	0.518	0.006	1	1	0.504	0.066
chrX	167814	C	T	10	10	0.570	0.017	36	43	0.487	0.008	22	20	0.512	0.011	43	39	0.494	0.008	9	5	0.449	0.021	63	55	0.481	0.007	20	5	0.543	0.017	22	24	0.509	0.010	3	16	0.450	0.018	24	26	0.471	0.012	24	29	0.443	0.011	25	19	0.491	0.011	37	35	0.461	0.008	4	2	0.454	0.033	26	34	0.443	0.010	16	21	0.501	0.012	20	15	0.429	0.015	39	39	0.487	0.007	15	31	0.388	0.013	52	73	0.456	0.006	11	14	0.407	0.011	14	14	0.517	0.013	65	63	0.519	0.006	1	2	0.504	0.066
chrX	168861	A	G	9	6	0.570	0.016	43	25	0.488	0.008	25	25	0.513	0.011	51	33	0.493	0.008	4	3	0.449	0.021	57	58	0.481	0.007	6	5	0.543	0.017	26	25	0.508	0.010	4	9	0.449	0.017	18	27	0.470	0.012	13	24	0.441	0.011	24	11	0.491	0.011	28	31	0.460	0.008	1	3	0.455	0.032	21	32	0.441	0.010	23	20	0.507	0.012	4	18	0.431	0.015	56	47	0.487	0.007	16	17	0.388	0.013	71	79	0.456	0.006	13	18	0.405	0.011	10	13	0.519	0.013	87	60	0.519	0.006	4	0	0.503	0.064
chrX	170079	A	G	8	10	0.563	0.016	32	50	0.489	0.008	25	17	0.512	0.011	46	44	0.495	0.008	4	10	0.450	0.021	42	65	0.484	0.007	14	15	0.536	0.017	21	26	0.511	0.010	15	14	0.454	0.017	18	15	0.470	0.012	19	29	0.441	0.010	17	27	0.492	0.011	38	72	0.461	0.008	3	7	0.448	0.031	21	37	0.441	0.009	18	16	0.507	0.012	6	20	0.433	0.014	43	53	0.488	0.007	17	20	0.385	0.012	48	59	0.455	0.006	21	29	0.406	0.011	24	14	0.523	0.013	66	54	0.519	0.006	0	1	0.498	0.063
chrX	170556	T	A	7	5	0.557	0.017	35	43	0.486	0.008	20	11	0.506	0.011	49	31	0.495	0.008	4	6	0.449	0.021	34	43	0.486	0.007	7	11	0.539	0.017	23	22	0.514	0.010	15	3	0.451	0.018	17	13	0.466	0.012	20	26	0.443	0.011	19	25	0.497	0.011	25	41	0.462	0.008	2	7	0.446	0.031	22	24	0.442	0.010	17	20	0.503	0.012	11	15	0.435	0.015	32	38	0.488	0.007	12	21	0.380	0.013	31	51	0.460	0.006	13	26	0.405	0.011	11	12	0.520	0.013	47	38	0.521	0.006	1	3	0.498	0.063
chrX	170610	G	A	2	10	0.557	0.017	29	42	0.486	0.008	29	14	0.506	0.011	39	38	0.495	0.008	7	6	0.449	0.021	45	57	0.486	0.007	10	15	0.539	0.017	21	23	0.514	0.010	21	6	0.451	0.018	17	16	0.466	0.012	31	31	0.443	0.011	24	28	0.497	0.011	23	53	0.462	0.008	5	1	0.446	0.031	30	28	0.442	0.010	14	19	0.503	0.012	9	21	0.435	0.015	36	56	0.488	0.007	16	19	0.380	0.013	45	57	0.460	0.006	20	30	0.405	0.011	28	14	0.520	0.013	66	49	0.521	0.006	1	2	0.498	0.063
chrX	170649	C	A	2	16	0.560	0.017	32	47	0.487	0.008	35	15	0.510	0.011	45	46	0.492	0.008	7	4	0.451	0.021	41	52	0.486	0.007	12	15	0.532	0.017	19	23	0.513	0.010	19	5	0.452	0.018	18	17	0.465	0.012	34	31	0.442	0.011	24	35	0.497	0.011	23	61	0.459	0.008	4	1	0.446	0.031	27	29	0.445	0.010	20	17	0.507	0.012	7	25	0.435	0.015	33	56	0.490	0.007	18	20	0.382	0.013	48	51	0.459	0.007	20	31	0.402	0.011	25	20	0.519	0.013	61	60	0.522	0.006	1	2	0.498	0.063
chrX	171357	A	G	11	12	0.555	0.017	28	44	0.490	0.008	15	23	0.510	0.011	35	37	0.496	0.008	10	7	0.453	0.021	47	76	0.485	0.007	11	11	0.536	0.017	20	15	0.518	0.011	8	5	0.450	0.018	21	17	0.473	0.012	31	33	0.447	0.011	26	17	0.504	0.011	32	37	0.465	0.008	2	1	0.440	0.032	20	39	0.442	0.010	25	15	0.517	0.012	16	9	0.445	0.015	44	50	0.491	0.007	12	19	0.376	0.013	70	73	0.461	0.007	17	22	0.407	0.011	24	22	0.522	0.013	61	52	0.525	0.006	1	2	0.495	0.064
chrX	171615	C	T	12	7	0.555	0.017	26	25	0.488	0.008	18	16	0.509	0.011	31	22	0.495	0.008	8	3	0.453	0.022	60	67	0.483	0.007	1	5	0.531	0.017	25	14	0.517	0.011	4	6	0.447	0.018	21	8	0.471	0.012	7	22	0.448	0.011	11	7	0.504	0.011	36	20	0.460	0.008	2	4	0.440	0.032	20	25	0.441	0.010	11	20	0.516	0.012	9	16	0.438	0.015	53	58	0.490	0.007	8	10	0.378	0.013	64	76	0.461	0.007	9	15	0.405	0.011	10	7	0.524	0.013	79	54	0.525	0.006	2	0	0.501	0.066
chrX	171627	C	T	11	9	0.555	0.017	24	23	0.488	0.008	17	18	0.509	0.011	34	19	0.495	0.008	8	3	0.453	0.022	64	71	0.483	0.007	2	6	0.531	0.017	23	13	0.517	0.011	5	7	0.447	0.018	20	7	0.471	0.012	8	21	0.448	0.011	16	9	0.504	0.011	40	20	0.460	0.008	2	4	0.440	0.032	14	24	0.441	0.010	11	18	0.516	0.012	13	14	0.438	0.015	54	57	0.490	0.007	10	8	0.378	0.013	69	71	0.461	0.007	11	14	0.405	0.011	8	4	0.524	0.013	85	48	0.525	0.006	2	0	0.501	0.066
chrX	171764	T	C	13	8	0.557	0.017	32	32	0.486	0.008	12	23	0.511	0.011	39	27	0.493	0.008	2	1	0.453	0.022	35	69	0.482	0.007	10	10	0.530	0.017	22	15	0.519	0.011	9	6	0.445	0.018	8	10	0.475	0.012	15	18	0.445	0.011	15	9	0.506	0.011	32	27	0.460	0.008	0	3	0.440	0.032	14	21	0.441	0.010	18	13	0.518	0.013	8	10	0.443	0.015	41	45	0.492	0.007	9	8	0.380	0.013	52	54	0.462	0.007	10	10	0.406	0.011	10	8	0.524	0.013	68	66	0.524	0.006	0	0	0.506	0.067
chrX	172240	A	G	15	15	0.557	0.017	47	45	0.490	0.008	19	44	0.514	0.011	46	43	0.495	0.008	8	17	0.454	0.021	34	49	0.478	0.007	17	13	0.528	0.017	36	26	0.522	0.011	18	16	0.452	0.018	27	21	0.475	0.012	18	42	0.448	0.011	31	35	0.506	0.011	52	61	0.461	0.008	6	7	0.445	0.032	37	47	0.442	0.010	19	17	0.519	0.012	21	25	0.442	0.015	50	53	0.492	0.007	10	35	0.378	0.013	54	61	0.463	0.007	20	32	0.409	0.011	32	28	0.525	0.013	61	58	0.521	0.006	2	0	0.506	0.067
chrX	172657	A	T	10	5	0.554	0.017	14	17	0.489	0.008	3	10	0.511	0.011	18	11	0.495	0.008	2	0	0.456	0.021	23	32	0.477	0.007	0	1	0.527	0.017	7	10	0.525	0.011	4	4	0.452	0.018	7	2	0.474	0.012	2	12	0.446	0.011	5	7	0.505	0.011	12	10	0.462	0.008	0	0	0.449	0.032	6	5	0.442	0.010	5	8	0.520	0.012	3	1	0.443	0.015	27	21	0.492	0.007	3	2	0.377	0.013	21	28	0.465	0.007	3	4	0.410	0.011	11	10	0.524	0.013	37	16	0.520	0.006	0	0	0.512	0.069
chrX	172660	A	G	10	5	0.554	0.017	14	17	0.489	0.008	3	10	0.511	0.011	18	11	0.495	0.008	2	0	0.456	0.021	23	32	0.477	0.007	0	1	0.527	0.017	7	10	0.525	0.011	4	4	0.452	0.018	7	2	0.474	0.012	2	12	0.446	0.011	5	7	0.505	0.011	12	10	0.462	0.008	0	0	0.449	0.032	6	5	0.442	0.010	5	8	0.520	0.012	3	1	0.443	0.015	27	21	0.492	0.007	3	2	0.377	0.013	21	28	0.465	0.007	3	4	0.410	0.011	11	10	0.524	0.013	37	16	0.520	0.006	0	0	0.512	0.069
chrX	175555	T	A	11	9	0.559	0.016	27	44	0.494	0.008	25	27	0.502	0.011	30	32	0.499	0.008	4	7	0.451	0.021	55	55	0.468	0.007	8	9	0.519	0.017	19	17	0.524	0.010	4	8	0.456	0.017	16	20	0.473	0.012	18	26	0.447	0.011	14	15	0.513	0.011	16	27	0.464	0.008	6	0	0.442	0.032	21	18	0.444	0.010	13	15	0.513	0.012	3	22	0.446	0.015	40	28	0.492	0.007	9	22	0.368	0.013	59	50	0.469	0.006	9	18	0.408	0.011	13	12	0.530	0.013	59	42	0.521	0.006	2	1	0.520	0.066
chrX	176664	T	C	15	9	0.561	0.016	46	35	0.492	0.008	38	37	0.503	0.011	53	49	0.501	0.008	6	12	0.452	0.021	44	56	0.468	0.007	10	14	0.519	0.016	21	20	0.522	0.010	7	15	0.456	0.017	20	23	0.472	0.012	18	34	0.445	0.010	20	9	0.510	0.011	45	63	0.462	0.008	2	3	0.442	0.032	19	31	0.443	0.009	32	14	0.514	0.012	11	23	0.445	0.014	43	35	0.492	0.007	10	16	0.370	0.012	51	67	0.470	0.006	22	20	0.412	0.011	32	13	0.529	0.013	55	56	0.522	0.006	4	4	0.520	0.066
chrX	177614	A	T	11	4	0.561	0.016	28	20	0.492	0.008	8	11	0.503	0.011	20	25	0.501	0.008	0	6	0.452	0.021	35	32	0.468	0.007	3	6	0.519	0.016	18	10	0.522	0.010	5	8	0.456	0.017	7	10	0.472	0.012	2	13	0.445	0.010	5	5	0.510	0.011	29	32	0.462	0.008	1	2	0.442	0.032	18	14	0.443	0.009	9	10	0.514	0.012	6	8	0.445	0.014	38	33	0.492	0.007	10	12	0.370	0.012	40	44	0.470	0.006	9	10	0.412	0.011	7	6	0.529	0.013	38	38	0.522	0.006	0	1	0.520	0.066
chrX	178010	G	T	4	5	0.561	0.016	13	12	0.492	0.008	7	9	0.503	0.011	22	9	0.501	0.008	2	2	0.452	0.021	43	48	0.468	0.007	4	0	0.519	0.016	7	14	0.522	0.010	3	3	0.456	0.017	4	11	0.472	0.012	7	10	0.445	0.010	13	14	0.510	0.011	10	18	0.462	0.008	0	4	0.442	0.032	5	7	0.443	0.009	3	4	0.514	0.012	4	3	0.445	0.014	31	32	0.492	0.007	4	6	0.370	0.012	44	48	0.470	0.006	3	5	0.412	0.011	7	6	0.529	0.013	49	34	0.522	0.006	0	0	0.520	0.066
chrX	180118	C	T	2	8	0.562	0.016	34	38	0.494	0.008	15	4	0.505	0.011	28	17	0.501	0.008	0	6	0.454	0.021	43	55	0.467	0.007	4	6	0.517	0.017	5	14	0.523	0.010	7	3	0.456	0.017	11	10	0.474	0.012	7	24	0.446	0.011	7	14	0.511	0.011	33	25	0.462	0.008	0	5	0.446	0.032	12	17	0.440	0.010	8	9	0.514	0.012	4	3	0.443	0.014	45	35	0.493	0.007	5	9	0.371	0.012	53	59	0.470	0.006	12	12	0.411	0.011	6	8	0.528	0.013	59	37	0.520	0.006	0	0	0.521	0.067
chrX	181719	A	T	11	11	0.561	0.017	49	25	0.492	0.008	16	16	0.503	0.011	26	37	0.503	0.008	6	13	0.445	0.022	53	55	0.465	0.007	12	5	0.518	0.017	24	16	0.520	0.011	5	9	0.457	0.018	14	15	0.477	0.012	12	14	0.444	0.011	36	18	0.510	0.011	27	30	0.464	0.008	2	2	0.437	0.034	27	29	0.435	0.010	14	11	0.518	0.012	10	18	0.445	0.015	40	39	0.493	0.007	16	15	0.369	0.013	50	58	0.472	0.007	16	16	0.409	0.011	7	13	0.527	0.013	64	51	0.523	0.006	2	6	0.522	0.069
chrX	181922	C	T	16	6	0.561	0.017	35	37	0.492	0.008	23	28	0.503	0.011	41	44	0.503	0.008	11	12	0.445	0.022	41	65	0.465	0.007	21	9	0.518	0.017	14	25	0.520	0.011	3	13	0.457	0.018	14	11	0.477	0.012	26	28	0.444	0.011	26	31	0.509	0.011	37	31	0.464	0.008	2	4	0.437	0.034	26	33	0.435	0.010	25	27	0.518	0.012	9	8	0.445	0.015	34	47	0.493	0.007	16	17	0.369	0.013	48	57	0.472	0.007	20	28	0.409	0.011	28	8	0.527	0.013	66	49	0.523	0.006	4	0	0.522	0.069
chrX	183608	T	C	7	3	0.565	0.017	30	39	0.495	0.008	21	20	0.502	0.011	29	31	0.504	0.008	3	5	0.442	0.022	45	53	0.463	0.007	12	10	0.517	0.017	32	21	0.520	0.011	7	0	0.456	0.018	9	11	0.471	0.012	12	14	0.439	0.011	19	12	0.516	0.011	35	40	0.466	0.008	4	1	0.438	0.035	19	22	0.437	0.010	11	15	0.520	0.013	8	11	0.446	0.015	36	44	0.495	0.007	8	24	0.368	0.013	48	49	0.469	0.007	15	32	0.409	0.012	8	9	0.529	0.013	66	59	0.523	0.006	4	0	0.517	0.071
chrX	183738	C	T	14	5	0.565	0.017	31	43	0.496	0.008	27	22	0.502	0.011	24	35	0.504	0.008	9	10	0.442	0.022	44	77	0.464	0.007	9	17	0.517	0.017	22	30	0.520	0.011	7	9	0.456	0.018	15	15	0.471	0.012	15	33	0.439	0.011	11	27	0.516	0.011	37	40	0.466	0.008	1	1	0.439	0.034	26	29	0.437	0.010	19	17	0.520	0.013	9	13	0.446	0.015	60	52	0.495	0.007	8	19	0.368	0.013	47	71	0.469	0.007	12	30	0.409	0.012	13	19	0.529	0.013	74	69	0.523	0.006	2	2	0.517	0.071
chrX	183827	T	C	12	6	0.565	0.017	27	39	0.496	0.008	21	19	0.502	0.011	21	43	0.504	0.008	14	9	0.442	0.022	49	56	0.464	0.007	11	12	0.517	0.017	21	28	0.518	0.011	3	11	0.455	0.018	11	16	0.472	0.012	7	25	0.437	0.011	14	23	0.514	0.011	24	39	0.466	0.008	0	0	0.439	0.034	16	23	0.437	0.010	21	17	0.517	0.013	8	9	0.445	0.015	40	43	0.496	0.007	5	18	0.368	0.013	31	65	0.470	0.007	14	36	0.410	0.012	8	12	0.530	0.013	73	65	0.522	0.006	0	1	0.517	0.071
chrX	183933	T	C	8	8	0.565	0.017	35	31	0.493	0.008	10	15	0.501	0.011	25	39	0.502	0.008	4	4	0.439	0.022	52	53	0.462	0.007	4	11	0.518	0.017	21	14	0.517	0.011	4	6	0.453	0.018	17	12	0.476	0.012	19	18	0.437	0.011	10	14	0.515	0.011	27	45	0.464	0.008	0	6	0.440	0.035	19	18	0.441	0.010	17	5	0.519	0.013	4	6	0.445	0.015	37	53	0.496	0.007	2	13	0.367	0.013	56	49	0.469	0.007	6	15	0.411	0.012	11	12	0.528	0.013	75	44	0.521	0.007	2	1	0.517	0.071
chrX	184244	G	C	6	5	0.565	0.017	28	20	0.493	0.008	15	14	0.498	0.011	34	32	0.502	0.008	3	13	0.444	0.022	29	39	0.461	0.007	15	8	0.516	0.017	23	22	0.515	0.011	12	14	0.452	0.018	7	11	0.479	0.012	15	24	0.438	0.011	14	13	0.515	0.011	19	30	0.462	0.008	4	2	0.449	0.034	11	17	0.444	0.010	13	17	0.517	0.012	15	18	0.446	0.015	27	33	0.496	0.007	12	10	0.370	0.013	37	32	0.468	0.007	8	13	0.411	0.012	16	13	0.528	0.013	44	28	0.521	0.006	1	0	0.519	0.071
chrX	184421	G	T	0	4	0.567	0.016	9	3	0.496	0.008	3	5	0.498	0.011	6	4	0.502	0.008	2	6	0.448	0.022	29	30	0.462	0.007	0	0	0.516	0.017	4	3	0.515	0.011	1	0	0.452	0.018	0	4	0.479	0.012	3	1	0.438	0.011	0	1	0.515	0.011	7	7	0.464	0.008	0	0	0.449	0.034	8	9	0.445	0.010	5	5	0.517	0.012	3	2	0.446	0.015	26	27	0.497	0.007	2	7	0.371	0.013	32	23	0.468	0.007	3	6	0.413	0.011	5	1	0.529	0.013	36	30	0.521	0.006	0	0	0.519	0.071
chrX	184592	C	T	8	4	0.567	0.017	20	20	0.498	0.008	8	8	0.494	0.011	15	20	0.500	0.008	1	0	0.446	0.022	35	25	0.462	0.007	4	1	0.518	0.017	10	22	0.514	0.011	2	3	0.454	0.018	6	9	0.477	0.012	8	14	0.439	0.011	14	11	0.511	0.011	18	31	0.465	0.008	0	1	0.444	0.035	11	13	0.440	0.010	10	9	0.517	0.013	3	3	0.439	0.015	23	36	0.497	0.007	7	12	0.366	0.013	29	39	0.469	0.007	5	8	0.414	0.012	8	13	0.530	0.013	44	30	0.517	0.007	0	0	0.512	0.073
chrX	185090	T	C	8	7	0.570	0.017	46	33	0.501	0.008	27	20	0.496	0.011	32	45	0.501	0.008	12	6	0.450	0.022	42	44	0.463	0.007	9	11	0.514	0.017	19	34	0.514	0.011	14	8	0.460	0.019	28	20	0.478	0.012	26	21	0.434	0.011	25	28	0.510	0.011	30	61	0.463	0.008	2	3	0.440	0.034	36	27	0.443	0.010	16	22	0.513	0.012	15	8	0.439	0.015	22	43	0.501	0.007	14	26	0.369	0.013	38	40	0.467	0.007	21	26	0.418	0.012	14	20	0.530	0.013	43	40	0.520	0.007	4	1	0.517	0.075
chrX	185495	A	T	0	1	0.570	0.017	4	5	0.500	0.008	1	0	0.497	0.011	3	9	0.501	0.008	0	1	0.452	0.022	15	14	0.463	0.007	0	0	0.515	0.017	0	0	0.514	0.011	0	0	0.460	0.018	1	0	0.480	0.012	0	1	0.438	0.011	0	1	0.513	0.011	1	2	0.461	0.008	0	0	0.447	0.034	3	3	0.443	0.010	0	0	0.513	0.012	0	1	0.444	0.015	15	15	0.501	0.007	0	1	0.368	0.013	8	19	0.468	0.007	1	0	0.420	0.012	0	0	0.530	0.013	14	13	0.520	0.006	0	0	0.517	0.075
chrX	185538	G	A	0	2	0.570	0.017	4	5	0.500	0.008	2	1	0.497	0.011	6	5	0.501	0.008	0	0	0.452	0.022	23	19	0.463	0.007	0	2	0.515	0.017	2	1	0.514	0.011	0	0	0.460	0.018	0	7	0.480	0.012	3	6	0.438	0.011	0	2	0.513	0.011	4	3	0.461	0.008	0	1	0.447	0.034	2	2	0.443	0.010	1	2	0.513	0.012	0	7	0.444	0.015	17	14	0.501	0.007	1	1	0.368	0.013	18	20	0.468	0.007	1	1	0.420	0.012	0	0	0.530	0.013	22	18	0.520	0.006	0	0	0.517	0.075
chrX	185621	G	A	6	3	0.570	0.017	12	13	0.500	0.008	8	5	0.497	0.011	14	8	0.501	0.008	5	0	0.452	0.022	36	33	0.463	0.007	0	0	0.515	0.017	7	11	0.514	0.011	3	0	0.460	0.018	4	5	0.480	0.012	12	11	0.438	0.011	8	2	0.513	0.011	14	18	0.461	0.008	1	2	0.447	0.034	6	8	0.443	0.010	6	6	0.513	0.012	1	13	0.444	0.015	30	26	0.501	0.007	2	6	0.368	0.013	28	39	0.468	0.007	6	2	0.420	0.012	3	1	0.530	0.013	26	31	0.520	0.006	0	0	0.517	0.075
chrX	185641	T	C	6	4	0.570	0.017	14	17	0.500	0.008	8	9	0.497	0.011	17	16	0.501	0.008	8	0	0.452	0.022	24	27	0.463	0.007	1	2	0.515	0.017	6	14	0.514	0.011	3	0	0.460	0.018	6	6	0.480	0.012	15	14	0.438	0.011	10	2	0.513	0.011	15	20	0.461	0.008	2	1	0.447	0.034	6	10	0.443	0.010	5	6	0.513	0.012	1	13	0.444	0.015	24	33	0.501	0.007	3	6	0.368	0.013	23	35	0.468	0.007	7	2	0.420	0.012	3	1	0.530	0.013	21	32	0.520	0.006	0	0	0.517	0.075
chrX	185696	T	C	7	5	0.570	0.017	27	24	0.500	0.008	11	8	0.497	0.011	21	20	0.501	0.008	5	2	0.452	0.022	29	36	0.463	0.007	4	5	0.515	0.017	14	19	0.514	0.011	0	0	0.460	0.018	11	11	0.480	0.012	17	17	0.438	0.011	10	6	0.513	0.011	15	23	0.461	0.008	5	2	0.447	0.034	6	11	0.443	0.010	8	6	0.513	0.012	3	8	0.444	0.015	27	40	0.501	0.007	2	4	0.368	0.013	33	38	0.468	0.007	6	3	0.420	0.012	4	6	0.530	0.013	36	44	0.520	0.006	1	0	0.517	0.075
chrX	186025	A	C	8	3	0.570	0.017	41	49	0.500	0.008	23	23	0.497	0.011	45	49	0.501	0.008	7	17	0.452	0.022	37	56	0.463	0.007	12	14	0.515	0.017	27	16	0.514	0.011	12	13	0.460	0.018	18	28	0.480	0.012	28	21	0.438	0.011	25	25	0.513	0.011	41	40	0.461	0.008	4	3	0.447	0.034	20	29	0.443	0.010	10	17	0.513	0.012	17	26	0.444	0.015	32	45	0.501	0.007	5	20	0.368	0.013	36	36	0.468	0.007	14	19	0.420	0.012	13	13	0.530	0.013	63	71	0.520	0.006	3	2	0.517	0.075
chrX	186317	T	C	14	12	0.570	0.017	55	42	0.502	0.008	22	24	0.497	0.011	42	63	0.501	0.008	5	8	0.452	0.022	65	63	0.463	0.007	13	4	0.513	0.017	33	29	0.514	0.011	15	16	0.459	0.018	19	22	0.481	0.013	19	27	0.440	0.011	24	26	0.514	0.011	55	36	0.462	0.008	4	6	0.447	0.034	26	34	0.444	0.010	25	19	0.513	0.012	10	13	0.443	0.015	60	49	0.501	0.007	18	16	0.368	0.013	62	74	0.468	0.007	24	19	0.422	0.012	21	22	0.530	0.013	73	65	0.520	0.006	0	7	0.517	0.075
chrX	186681	T	C	5	3	0.571	0.017	27	24	0.501	0.008	15	11	0.496	0.011	29	29	0.499	0.008	4	12	0.455	0.022	34	53	0.460	0.007	9	15	0.511	0.017	23	12	0.516	0.011	1	2	0.459	0.019	12	13	0.481	0.013	13	12	0.440	0.011	15	7	0.513	0.011	20	23	0.463	0.008	0	0	0.447	0.034	13	15	0.443	0.010	10	11	0.511	0.012	3	6	0.445	0.015	29	26	0.501	0.007	4	8	0.369	0.013	41	41	0.468	0.007	9	16	0.418	0.012	5	5	0.533	0.013	41	39	0.518	0.007	1	0	0.517	0.075
chrX	187012	T	A	1	2	0.572	0.017	5	3	0.502	0.008	2	1	0.497	0.012	8	5	0.498	0.008	2	1	0.455	0.022	19	31	0.459	0.007	4	3	0.512	0.018	2	0	0.514	0.011	3	0	0.458	0.019	2	4	0.483	0.013	5	0	0.440	0.011	4	2	0.512	0.011	1	6	0.464	0.008	0	0	0.447	0.034	0	4	0.442	0.010	5	0	0.510	0.013	2	1	0.442	0.015	26	24	0.502	0.007	2	4	0.371	0.013	17	18	0.468	0.007	1	2	0.418	0.012	0	2	0.535	0.013	25	25	0.520	0.007	0	0	0.517	0.075
chrX	187601	G	A	2	2	0.572	0.017	26	24	0.502	0.008	19	7	0.496	0.011	26	29	0.497	0.008	2	6	0.458	0.022	40	42	0.460	0.007	9	6	0.511	0.017	29	14	0.514	0.011	0	5	0.458	0.019	14	16	0.483	0.013	13	19	0.440	0.011	15	16	0.511	0.011	21	19	0.466	0.008	3	3	0.447	0.034	21	35	0.442	0.010	13	9	0.510	0.012	9	14	0.442	0.015	47	43	0.502	0.007	7	15	0.372	0.013	39	44	0.468	0.007	13	23	0.418	0.012	8	6	0.535	0.013	52	64	0.520	0.007	2	1	0.517	0.075
chrX	187652	G	T	2	2	0.572	0.017	25	22	0.502	0.008	13	7	0.496	0.011	29	26	0.497	0.008	0	8	0.458	0.022	24	38	0.461	0.007	8	4	0.513	0.018	22	11	0.513	0.011	0	12	0.458	0.019	13	12	0.483	0.013	20	16	0.440	0.011	13	10	0.511	0.011	28	19	0.466	0.008	3	3	0.447	0.034	24	32	0.442	0.010	15	9	0.510	0.013	5	13	0.442	0.015	35	42	0.503	0.007	10	13	0.372	0.013	35	36	0.468	0.007	10	18	0.417	0.012	8	4	0.535	0.013	50	48	0.520	0.007	2	0	0.517	0.076
chrX	187765	A	T	5	5	0.574	0.017	25	22	0.502	0.008	11	7	0.497	0.012	27	18	0.495	0.008	0	2	0.463	0.023	45	68	0.460	0.007	6	3	0.511	0.018	17	21	0.515	0.011	4	7	0.458	0.019	9	7	0.483	0.013	26	12	0.441	0.011	12	18	0.509	0.011	30	22	0.467	0.008	0	3	0.447	0.034	18	18	0.441	0.010	15	10	0.512	0.013	2	7	0.442	0.015	50	44	0.503	0.007	1	10	0.373	0.013	59	66	0.465	0.007	9	11	0.418	0.012	17	2	0.535	0.013	52	61	0.522	0.007	0	0	0.517	0.076
chrX	187781	T	G	4	5	0.574	0.017	26	24	0.502	0.008	12	7	0.497	0.012	30	20	0.495	0.008	2	0	0.463	0.023	47	69	0.460	0.007	7	4	0.511	0.018	18	23	0.515	0.011	4	8	0.458	0.019	9	11	0.483	0.013	20	13	0.441	0.011	8	18	0.509	0.011	32	18	0.467	0.008	0	4	0.447	0.034	17	19	0.441	0.010	16	15	0.512	0.013	3	7	0.442	0.015	47	38	0.503	0.007	4	10	0.373	0.013	55	61	0.465	0.007	11	11	0.418	0.012	14	4	0.535	0.013	57	58	0.522	0.007	0	0	0.517	0.076
chrX	188153	G	C	16	11	0.572	0.017	49	48	0.502	0.008	23	24	0.499	0.012	42	62	0.494	0.008	7	10	0.463	0.023	33	50	0.460	0.007	15	5	0.511	0.018	30	28	0.513	0.011	10	10	0.458	0.019	21	17	0.481	0.013	38	32	0.441	0.011	23	38	0.508	0.012	41	52	0.466	0.008	4	11	0.447	0.034	27	44	0.439	0.010	28	22	0.511	0.013	18	21	0.443	0.015	52	39	0.502	0.007	11	28	0.373	0.013	46	59	0.466	0.007	13	33	0.417	0.012	32	18	0.537	0.013	56	55	0.521	0.007	0	0	0.517	0.076
chrX	188331	C	T	5	5	0.574	0.017	32	22	0.503	0.008	25	14	0.497	0.012	33	26	0.492	0.008	3	8	0.468	0.023	43	66	0.459	0.007	7	3	0.511	0.018	17	17	0.513	0.011	2	4	0.456	0.019	11	10	0.479	0.013	18	24	0.442	0.011	17	23	0.507	0.011	30	16	0.467	0.008	4	3	0.447	0.034	13	16	0.442	0.010	12	16	0.510	0.013	9	13	0.443	0.015	36	41	0.505	0.007	9	7	0.372	0.013	54	55	0.466	0.007	10	23	0.418	0.012	16	4	0.535	0.013	63	59	0.521	0.007	0	0	0.510	0.078
chrX	188568	G	A	3	2	0.572	0.017	20	17	0.504	0.008	17	9	0.499	0.012	23	23	0.492	0.008	4	2	0.465	0.023	32	48	0.461	0.007	13	6	0.514	0.018	16	13	0.515	0.011	4	7	0.455	0.019	9	8	0.480	0.013	14	11	0.442	0.011	14	13	0.503	0.011	31	13	0.469	0.008	1	1	0.447	0.034	17	16	0.441	0.010	14	6	0.508	0.013	10	1	0.443	0.015	33	38	0.502	0.007	12	10	0.371	0.013	44	49	0.467	0.007	3	8	0.418	0.012	3	10	0.537	0.013	53	42	0.522	0.007	0	0	0.503	0.078
chrX	188645	T	C	5	3	0.572	0.017	22	12	0.504	0.008	20	15	0.499	0.012	30	20	0.492	0.008	1	4	0.465	0.023	47	51	0.461	0.007	8	5	0.514	0.018	13	15	0.515	0.011	1	7	0.455	0.019	11	11	0.480	0.013	12	9	0.442	0.011	10	20	0.503	0.011	36	14	0.469	0.008	1	0	0.447	0.034	23	23	0.441	0.010	9	11	0.508	0.013	9	3	0.443	0.015	35	44	0.502	0.007	9	6	0.371	0.013	56	50	0.467	0.007	4	12	0.418	0.012	8	10	0.537	0.013	66	38	0.522	0.007	1	0	0.503	0.078
chrX	188961	G	A	6	7	0.571	0.017	22	27	0.504	0.009	14	14	0.497	0.012	18	28	0.492	0.008	4	3	0.468	0.023	47	45	0.460	0.007	3	3	0.514	0.018	11	24	0.514	0.011	4	4	0.456	0.019	6	12	0.480	0.013	12	17	0.443	0.011	22	7	0.504	0.012	20	15	0.469	0.008	4	5	0.447	0.034	15	21	0.443	0.010	17	12	0.510	0.013	7	9	0.442	0.015	30	36	0.503	0.007	8	9	0.373	0.013	31	50	0.467	0.007	8	15	0.416	0.012	10	11	0.535	0.014	40	44	0.522	0.007	0	2	0.503	0.081
chrX	189105	G	A	2	3	0.571	0.017	36	16	0.504	0.009	4	4	0.497	0.012	12	21	0.492	0.008	2	0	0.468	0.023	35	40	0.460	0.007	3	1	0.514	0.018	6	13	0.514	0.011	1	3	0.456	0.019	11	2	0.480	0.013	7	13	0.443	0.011	10	3	0.504	0.012	23	8	0.469	0.008	0	0	0.447	0.034	15	11	0.443	0.010	4	4	0.510	0.013	4	3	0.442	0.015	34	24	0.503	0.007	9	7	0.373	0.013	23	40	0.467	0.007	5	9	0.416	0.012	3	9	0.535	0.014	31	45	0.522	0.007	0	1	0.503	0.081
chrX	189151	T	C	2	2	0.571	0.017	33	14	0.504	0.009	5	4	0.497	0.012	12	17	0.492	0.008	1	0	0.468	0.023	31	45	0.460	0.007	3	5	0.514	0.018	6	12	0.514	0.011	1	2	0.456	0.019	15	1	0.480	0.013	4	16	0.443	0.011	12	3	0.504	0.012	16	9	0.469	0.008	0	0	0.447	0.034	15	10	0.443	0.010	4	4	0.510	0.013	5	3	0.442	0.015	41	32	0.503	0.007	7	8	0.373	0.013	29	50	0.467	0.007	4	9	0.416	0.012	8	7	0.535	0.014	40	48	0.522	0.007	0	0	0.503	0.081
chrX	189441	T	C	8	5	0.570	0.017	17	18	0.506	0.008	11	14	0.498	0.012	20	20	0.494	0.008	2	4	0.468	0.023	28	34	0.461	0.007	1	1	0.510	0.018	15	11	0.512	0.011	2	4	0.455	0.019	13	4	0.485	0.013	13	15	0.444	0.011	9	13	0.507	0.011	14	20	0.471	0.008	2	2	0.453	0.033	16	25	0.443	0.010	8	5	0.509	0.013	0	15	0.446	0.015	27	19	0.504	0.007	3	8	0.376	0.013	22	35	0.468	0.007	6	9	0.417	0.012	10	6	0.535	0.013	38	37	0.524	0.007	0	1	0.503	0.081
chrX	189443	T	C	8	5	0.570	0.017	17	18	0.506	0.008	11	14	0.498	0.012	20	20	0.494	0.008	2	4	0.468	0.023	28	34	0.461	0.007	1	1	0.510	0.018	15	11	0.512	0.011	2	4	0.455	0.019	13	4	0.485	0.013	13	15	0.444	0.011	9	13	0.507	0.011	14	20	0.471	0.008	2	2	0.453	0.033	16	25	0.443	0.010	8	5	0.509	0.013	0	15	0.446	0.015	27	19	0.504	0.007	3	8	0.376	0.013	22	35	0.468	0.007	6	9	0.417	0.012	10	6	0.535	0.013	38	37	0.524	0.007	0	1	0.503	0.081
chrX	189631	G	T	3	0	0.570	0.017	19	10	0.506	0.008	4	11	0.498	0.012	19	16	0.494	0.008	0	1	0.468	0.023	29	20	0.461	0.007	6	3	0.510	0.018	15	7	0.512	0.011	6	2	0.455	0.019	6	5	0.485	0.013	7	13	0.444	0.011	16	5	0.507	0.011	15	11	0.471	0.008	0	0	0.453	0.033	8	6	0.443	0.010	9	8	0.509	0.013	1	3	0.446	0.015	19	15	0.504	0.007	1	7	0.376	0.013	33	25	0.468	0.007	3	5	0.417	0.012	2	7	0.535	0.013	27	22	0.524	0.007	1	1	0.503	0.081
chrX	190081	T	G	10	3	0.569	0.017	43	26	0.506	0.008	8	20	0.497	0.012	32	33	0.493	0.008	11	4	0.463	0.023	50	38	0.459	0.007	7	9	0.509	0.017	18	17	0.511	0.011	3	6	0.455	0.019	22	16	0.485	0.013	16	17	0.444	0.011	6	15	0.504	0.011	21	34	0.471	0.008	0	4	0.447	0.034	16	20	0.445	0.010	6	22	0.510	0.013	8	12	0.442	0.015	49	44	0.505	0.007	7	18	0.377	0.013	39	52	0.471	0.007	11	26	0.415	0.012	19	8	0.533	0.013	54	58	0.522	0.007	0	2	0.512	0.084
chrX	190205	G	A	12	14	0.569	0.017	50	29	0.506	0.008	16	19	0.497	0.012	42	42	0.493	0.008	9	7	0.463	0.023	38	41	0.459	0.007	16	12	0.509	0.017	30	24	0.511	0.011	15	9	0.455	0.019	26	13	0.485	0.013	18	37	0.444	0.011	24	24	0.504	0.011	37	38	0.471	0.008	2	6	0.447	0.034	30	28	0.445	0.010	11	33	0.510	0.013	9	13	0.442	0.015	30	34	0.505	0.007	11	27	0.377	0.013	29	46	0.471	0.007	18	34	0.415	0.012	28	13	0.533	0.013	42	47	0.522	0.007	4	0	0.512	0.084
chrX	190302	T	A	9	5	0.566	0.017	27	33	0.505	0.008	14	21	0.497	0.012	36	28	0.494	0.008	1	2	0.466	0.022	40	39	0.459	0.007	9	11	0.509	0.017	24	18	0.510	0.011	13	8	0.455	0.019	13	17	0.486	0.013	20	22	0.441	0.011	12	26	0.503	0.011	31	32	0.469	0.008	2	7	0.447	0.034	19	23	0.447	0.010	9	24	0.509	0.012	12	8	0.442	0.015	34	34	0.505	0.007	9	17	0.377	0.013	34	48	0.472	0.007	6	13	0.414	0.012	15	17	0.536	0.013	40	47	0.522	0.007	1	2	0.511	0.081
chrX	190560	G	A	9	10	0.566	0.017	27	30	0.505	0.008	19	18	0.496	0.012	33	34	0.494	0.008	6	10	0.466	0.022	49	26	0.459	0.007	11	13	0.512	0.017	22	13	0.510	0.011	4	15	0.455	0.019	11	24	0.486	0.013	9	16	0.441	0.011	14	13	0.503	0.011	43	33	0.469	0.008	2	3	0.447	0.034	23	31	0.447	0.010	19	21	0.509	0.012	3	7	0.442	0.015	38	27	0.505	0.007	12	16	0.377	0.013	30	42	0.472	0.007	19	18	0.414	0.012	21	10	0.536	0.013	41	24	0.522	0.007	0	0	0.511	0.081
chrX	191353	T	C	5	4	0.567	0.017	21	44	0.502	0.008	18	21	0.500	0.012	31	47	0.493	0.008	1	1	0.469	0.022	45	50	0.455	0.007	6	5	0.512	0.017	16	22	0.511	0.011	0	8	0.458	0.019	12	7	0.488	0.013	18	13	0.443	0.011	17	19	0.496	0.011	28	29	0.470	0.008	2	2	0.448	0.034	35	29	0.448	0.010	15	10	0.509	0.013	9	8	0.443	0.015	45	56	0.507	0.007	5	12	0.377	0.013	51	54	0.471	0.007	11	18	0.416	0.012	9	14	0.538	0.013	52	55	0.519	0.007	1	3	0.511	0.081
chrX	191872	C	T	17	20	0.569	0.017	48	63	0.504	0.008	35	29	0.501	0.012	53	65	0.490	0.008	17	6	0.478	0.023	35	44	0.455	0.007	21	8	0.514	0.017	38	26	0.509	0.011	10	25	0.456	0.019	30	36	0.487	0.013	28	46	0.446	0.011	42	33	0.498	0.011	50	52	0.470	0.008	2	8	0.452	0.034	47	64	0.449	0.010	31	21	0.512	0.013	25	23	0.445	0.015	40	26	0.506	0.007	15	29	0.378	0.013	46	37	0.471	0.007	26	26	0.420	0.012	31	24	0.538	0.013	38	48	0.517	0.007	3	0	0.511	0.081
chrX	192041	A	G	20	26	0.569	0.017	57	72	0.503	0.008	43	41	0.501	0.012	65	72	0.490	0.008	20	13	0.478	0.023	32	42	0.456	0.007	22	21	0.513	0.017	48	39	0.509	0.011	11	15	0.456	0.019	23	32	0.487	0.012	26	50	0.444	0.011	52	53	0.499	0.011	79	72	0.471	0.008	9	10	0.452	0.034	51	62	0.449	0.010	28	34	0.512	0.013	19	23	0.445	0.015	31	38	0.506	0.007	20	15	0.378	0.013	40	52	0.471	0.007	39	47	0.420	0.012	34	26	0.540	0.013	43	39	0.517	0.007	1	0	0.511	0.081
chrX	192487	A	G	5	5	0.569	0.017	24	32	0.505	0.008	11	12	0.496	0.012	37	29	0.490	0.008	0	11	0.475	0.023	35	33	0.456	0.007	4	12	0.514	0.018	12	16	0.510	0.011	3	4	0.459	0.019	12	15	0.487	0.013	17	15	0.442	0.011	16	16	0.502	0.011	24	35	0.475	0.008	2	2	0.449	0.034	13	15	0.449	0.010	14	13	0.512	0.013	7	19	0.445	0.015	29	32	0.508	0.007	3	19	0.376	0.013	34	51	0.470	0.007	10	19	0.420	0.012	14	12	0.539	0.013	50	39	0.517	0.007	0	2	0.519	0.081
chrX	192956	C	T	8	6	0.571	0.017	51	33	0.507	0.009	28	20	0.495	0.012	49	37	0.490	0.008	6	5	0.472	0.023	40	71	0.455	0.007	7	10	0.515	0.018	30	21	0.508	0.011	14	10	0.460	0.019	18	18	0.486	0.013	30	29	0.443	0.011	22	20	0.500	0.011	42	40	0.474	0.008	5	3	0.452	0.034	39	35	0.450	0.010	22	16	0.513	0.013	6	16	0.443	0.015	47	44	0.509	0.007	12	22	0.377	0.013	56	46	0.471	0.007	27	28	0.422	0.012	34	23	0.539	0.014	55	78	0.514	0.007	1	0	0.530	0.084
chrX	193388	A	G	6	9	0.571	0.017	31	31	0.507	0.009	14	18	0.496	0.012	24	27	0.486	0.008	0	6	0.473	0.023	31	42	0.458	0.007	5	4	0.516	0.018	17	10	0.505	0.011	3	10	0.457	0.019	14	9	0.488	0.013	16	22	0.442	0.011	10	13	0.499	0.011	28	19	0.472	0.008	3	1	0.449	0.034	14	11	0.452	0.010	10	11	0.511	0.013	3	4	0.441	0.015	31	37	0.510	0.007	3	15	0.375	0.013	35	41	0.471	0.007	16	8	0.420	0.012	9	3	0.541	0.014	45	43	0.514	0.007	1	0	0.530	0.084
chrX	193406	C	T	3	9	0.571	0.017	30	29	0.507	0.009	13	17	0.496	0.012	24	26	0.486	0.008	0	5	0.473	0.023	32	40	0.458	0.007	5	3	0.516	0.018	16	12	0.505	0.011	3	12	0.457	0.019	13	8	0.488	0.013	12	25	0.442	0.011	11	14	0.499	0.011	24	17	0.472	0.008	3	1	0.449	0.034	16	9	0.452	0.010	13	11	0.511	0.013	3	4	0.441	0.015	33	33	0.510	0.007	1	16	0.375	0.013	38	42	0.471	0.007	17	7	0.420	0.012	8	5	0.541	0.014	44	42	0.514	0.007	1	0	0.530	0.084
chrX	193554	A	T	3	3	0.571	0.017	7	6	0.507	0.009	0	1	0.496	0.012	6	6	0.486	0.008	6	0	0.473	0.023	20	33	0.458	0.007	1	0	0.515	0.018	11	2	0.505	0.011	6	0	0.457	0.019	2	1	0.488	0.013	1	3	0.442	0.011	1	2	0.499	0.011	7	5	0.472	0.008	0	0	0.449	0.034	5	2	0.452	0.010	3	2	0.511	0.013	3	1	0.441	0.015	15	26	0.510	0.007	2	4	0.375	0.013	26	33	0.471	0.007	2	1	0.420	0.012	0	0	0.541	0.014	31	24	0.514	0.007	1	0	0.530	0.084
chrX	193639	G	A	0	0	0.571	0.017	5	9	0.507	0.008	1	4	0.497	0.012	8	9	0.485	0.008	0	0	0.473	0.023	28	34	0.457	0.007	2	0	0.516	0.018	6	2	0.504	0.011	0	1	0.456	0.019	0	3	0.489	0.013	2	4	0.442	0.011	1	3	0.498	0.011	1	2	0.472	0.008	0	0	0.449	0.034	4	1	0.452	0.010	0	4	0.512	0.013	6	1	0.441	0.015	19	26	0.511	0.007	3	0	0.375	0.013	31	33	0.472	0.007	3	2	0.420	0.012	0	0	0.541	0.013	14	29	0.514	0.007	0	0	0.530	0.084
chrX	193717	T	G	3	2	0.571	0.017	14	7	0.507	0.008	2	5	0.497	0.012	19	11	0.485	0.008	3	2	0.473	0.023	29	43	0.457	0.007	2	0	0.516	0.018	7	0	0.504	0.011	4	5	0.456	0.019	0	2	0.489	0.013	5	4	0.442	0.011	4	7	0.498	0.011	11	9	0.472	0.008	1	0	0.449	0.034	5	11	0.452	0.010	4	3	0.512	0.013	3	10	0.441	0.015	22	25	0.511	0.007	1	8	0.375	0.013	28	35	0.472	0.007	7	6	0.420	0.012	3	0	0.541	0.013	33	34	0.514	0.007	0	0	0.530	0.084
chrX	193829	A	G	6	2	0.573	0.018	17	16	0.507	0.009	8	9	0.497	0.012	29	15	0.485	0.008	1	3	0.479	0.023	30	34	0.458	0.007	4	2	0.515	0.018	9	5	0.502	0.011	2	5	0.454	0.019	7	9	0.486	0.013	4	9	0.446	0.011	8	2	0.499	0.012	9	17	0.472	0.009	3	0	0.449	0.034	17	11	0.452	0.010	5	5	0.512	0.013	3	7	0.440	0.016	47	42	0.512	0.007	3	10	0.380	0.014	41	51	0.472	0.007	4	10	0.421	0.012	5	1	0.541	0.014	39	40	0.514	0.007	0	0	0.530	0.084
chrX	194040	C	T	16	5	0.573	0.017	43	41	0.509	0.009	33	25	0.495	0.012	37	37	0.486	0.008	5	4	0.480	0.023	45	53	0.459	0.007	7	8	0.513	0.018	21	28	0.502	0.011	9	9	0.454	0.019	16	27	0.485	0.013	31	21	0.448	0.011	25	10	0.500	0.012	44	56	0.473	0.009	1	6	0.449	0.034	24	24	0.452	0.010	19	25	0.511	0.013	18	17	0.441	0.016	39	34	0.513	0.007	10	26	0.379	0.014	45	41	0.472	0.007	16	41	0.420	0.012	20	14	0.541	0.014	44	46	0.516	0.007	0	2	0.530	0.084
chrX	194081	G	A	18	5	0.573	0.017	45	54	0.509	0.009	37	42	0.495	0.012	40	45	0.486	0.008	12	9	0.480	0.023	60	58	0.459	0.007	14	10	0.513	0.018	28	31	0.502	0.011	12	9	0.454	0.019	25	25	0.485	0.013	25	33	0.448	0.011	35	19	0.500	0.012	49	68	0.473	0.009	4	9	0.449	0.034	36	32	0.452	0.010	20	33	0.511	0.013	16	18	0.441	0.016	52	46	0.513	0.007	12	23	0.379	0.014	51	40	0.472	0.007	16	51	0.420	0.012	34	26	0.541	0.014	62	58	0.516	0.007	0	3	0.530	0.084
chrX	194790	G	A	28	16	0.574	0.017	65	46	0.507	0.008	21	41	0.496	0.012	55	53	0.485	0.008	14	25	0.480	0.023	41	70	0.457	0.007	24	14	0.509	0.018	36	33	0.501	0.011	12	11	0.456	0.019	19	37	0.485	0.013	24	50	0.450	0.011	33	36	0.496	0.011	51	52	0.474	0.008	2	4	0.448	0.034	34	41	0.451	0.010	39	35	0.511	0.013	30	21	0.441	0.015	57	53	0.513	0.007	8	25	0.376	0.013	52	62	0.474	0.007	23	31	0.420	0.012	35	21	0.539	0.013	60	62	0.514	0.006	4	2	0.530	0.084
chrX	194922	A	T	3	5	0.575	0.017	33	31	0.509	0.008	8	4	0.497	0.012	21	42	0.484	0.008	6	1	0.480	0.023	30	37	0.458	0.007	3	4	0.511	0.017	20	10	0.500	0.011	3	4	0.456	0.019	6	10	0.487	0.013	11	11	0.450	0.011	11	7	0.499	0.011	35	28	0.474	0.008	2	2	0.448	0.034	11	18	0.451	0.010	14	14	0.510	0.013	5	10	0.440	0.015	32	26	0.514	0.007	6	2	0.376	0.013	30	43	0.474	0.007	12	10	0.419	0.012	10	13	0.536	0.013	29	37	0.514	0.006	1	0	0.530	0.084
chrX	195076	C	T	7	5	0.575	0.017	23	36	0.509	0.008	15	23	0.497	0.012	42	24	0.484	0.008	7	5	0.480	0.023	33	49	0.458	0.007	2	4	0.511	0.017	22	13	0.500	0.011	7	4	0.457	0.019	15	15	0.487	0.013	22	23	0.450	0.011	16	17	0.499	0.011	35	24	0.474	0.008	0	0	0.448	0.034	14	20	0.451	0.010	17	10	0.510	0.013	6	12	0.440	0.015	34	39	0.514	0.007	8	2	0.376	0.013	28	38	0.474	0.007	13	21	0.419	0.012	9	14	0.536	0.013	35	31	0.514	0.006	2	0	0.530	0.084
chrX	195349	T	C	3	4	0.575	0.017	24	25	0.509	0.008	6	18	0.497	0.012	12	21	0.484	0.008	1	5	0.480	0.023	41	47	0.458	0.007	9	6	0.511	0.017	12	21	0.500	0.011	8	11	0.457	0.019	6	13	0.487	0.013	12	18	0.450	0.011	17	8	0.499	0.011	39	32	0.474	0.008	0	5	0.448	0.034	12	17	0.451	0.010	12	9	0.510	0.013	4	9	0.440	0.015	37	20	0.515	0.007	4	14	0.376	0.013	43	47	0.474	0.007	14	10	0.419	0.012	8	15	0.536	0.013	61	46	0.514	0.006	0	0	0.530	0.084
chrX	195664	G	C	9	4	0.575	0.017	38	30	0.509	0.008	24	24	0.497	0.012	27	41	0.484	0.008	5	12	0.480	0.023	34	38	0.458	0.007	8	14	0.511	0.017	16	26	0.500	0.011	16	10	0.457	0.019	16	15	0.487	0.013	15	26	0.450	0.011	23	23	0.499	0.011	27	46	0.474	0.008	1	3	0.448	0.034	31	36	0.451	0.010	15	13	0.510	0.013	12	16	0.440	0.015	37	35	0.515	0.007	14	19	0.376	0.013	43	52	0.474	0.007	18	37	0.419	0.012	16	9	0.536	0.013	54	37	0.514	0.006	3	2	0.530	0.084
chrX	195947	C	T	7	1	0.575	0.017	32	20	0.509	0.008	17	12	0.497	0.012	24	15	0.484	0.008	2	6	0.480	0.023	39	59	0.458	0.007	2	2	0.511	0.017	13	10	0.500	0.011	4	11	0.457	0.019	12	12	0.487	0.013	12	18	0.450	0.011	14	9	0.499	0.011	28	32	0.474	0.008	4	0	0.448	0.034	10	18	0.451	0.010	19	14	0.510	0.013	7	10	0.440	0.015	31	32	0.515	0.007	13	14	0.376	0.013	57	62	0.474	0.007	9	16	0.419	0.012	9	6	0.536	0.013	38	47	0.514	0.006	0	2	0.530	0.084
chrX	195964	G	A	6	2	0.575	0.017	34	22	0.509	0.008	16	12	0.497	0.012	19	14	0.484	0.008	2	7	0.480	0.023	33	66	0.458	0.007	2	2	0.511	0.017	14	17	0.500	0.011	3	10	0.457	0.019	14	11	0.487	0.013	13	18	0.450	0.011	13	13	0.499	0.011	29	30	0.474	0.008	4	4	0.448	0.034	10	17	0.451	0.010	20	12	0.510	0.013	6	10	0.440	0.015	32	32	0.515	0.007	13	16	0.376	0.013	58	66	0.474	0.007	11	18	0.419	0.012	12	7	0.536	0.013	41	52	0.514	0.006	0	2	0.530	0.084
chrX	196206	C	G	4	12	0.575	0.017	19	21	0.509	0.008	13	21	0.497	0.012	22	20	0.484	0.008	1	2	0.480	0.023	21	41	0.458	0.007	9	6	0.511	0.017	15	14	0.500	0.011	11	5	0.457	0.019	7	10	0.487	0.013	13	13	0.450	0.011	8	11	0.499	0.011	14	18	0.474	0.008	0	6	0.448	0.034	8	16	0.451	0.010	14	20	0.510	0.013	6	8	0.440	0.015	30	42	0.515	0.007	4	8	0.376	0.013	42	28	0.474	0.007	9	17	0.419	0.012	12	9	0.536	0.013	43	43	0.514	0.006	1	0	0.530	0.084
chrX	196451	G	A	4	7	0.575	0.017	28	33	0.509	0.008	11	22	0.497	0.012	29	33	0.484	0.008	6	4	0.480	0.023	27	37	0.458	0.007	7	7	0.511	0.017	13	25	0.500	0.011	6	13	0.457	0.019	21	14	0.487	0.013	6	26	0.450	0.011	20	16	0.499	0.011	37	43	0.474	0.008	5	10	0.448	0.034	23	33	0.451	0.010	12	16	0.510	0.013	11	8	0.440	0.015	37	39	0.515	0.007	6	15	0.376	0.013	42	43	0.474	0.007	14	15	0.419	0.012	12	10	0.536	0.013	44	45	0.514	0.006	2	2	0.530	0.084
chrX	196502	T	C	12	10	0.575	0.017	35	38	0.509	0.008	10	23	0.497	0.012	27	43	0.484	0.008	8	6	0.480	0.023	37	40	0.458	0.007	10	10	0.511	0.017	16	28	0.500	0.011	8	15	0.457	0.019	20	15	0.487	0.013	9	19	0.450	0.011	17	21	0.499	0.011	35	35	0.474	0.008	6	13	0.448	0.034	24	35	0.451	0.010	22	10	0.510	0.013	10	19	0.440	0.015	32	47	0.515	0.007	7	18	0.376	0.013	45	44	0.474	0.007	17	19	0.419	0.012	8	17	0.536	0.013	41	48	0.514	0.006	2	2	0.530	0.084
chrX	196517	C	T	14	10	0.575	0.017	37	37	0.509	0.008	11	23	0.497	0.012	31	44	0.484	0.008	8	7	0.480	0.023	39	40	0.458	0.007	10	9	0.511	0.017	18	27	0.500	0.011	8	14	0.457	0.019	18	14	0.487	0.013	10	19	0.450	0.011	19	21	0.499	0.011	33	39	0.474	0.008	6	10	0.448	0.034	25	35	0.451	0.010	24	10	0.510	0.013	9	17	0.440	0.015	31	48	0.515	0.007	7	16	0.376	0.013	47	43	0.474	0.007	19	19	0.419	0.012	11	16	0.536	0.013	43	45	0.514	0.006	1	3	0.530	0.084
chrX	196724	A	C	15	9	0.571	0.017	30	43	0.509	0.008	23	23	0.495	0.011	37	31	0.486	0.008	2	11	0.482	0.023	54	52	0.457	0.007	11	9	0.510	0.017	16	14	0.501	0.011	4	7	0.456	0.019	14	16	0.486	0.013	11	18	0.450	0.011	15	23	0.499	0.011	23	44	0.474	0.008	0	11	0.448	0.034	24	29	0.451	0.010	17	6	0.509	0.013	8	9	0.440	0.015	36	43	0.514	0.007	13	15	0.378	0.013	53	56	0.474	0.007	23	17	0.417	0.012	10	13	0.536	0.013	47	43	0.512	0.006	1	0	0.530	0.084
chrX	197018	G	C	10	8	0.571	0.017	26	37	0.507	0.008	26	13	0.491	0.011	38	35	0.485	0.008	5	5	0.477	0.022	32	41	0.457	0.007	5	10	0.510	0.017	17	25	0.500	0.011	6	5	0.458	0.019	11	18	0.483	0.012	20	21	0.448	0.011	20	26	0.496	0.011	35	39	0.473	0.008	0	4	0.449	0.034	16	23	0.452	0.010	17	14	0.507	0.012	8	14	0.440	0.015	35	31	0.512	0.007	11	13	0.377	0.013	29	37	0.475	0.007	16	18	0.415	0.012	12	13	0.539	0.013	51	36	0.513	0.006	0	0	0.530	0.084
chrX	197272	A	G	7	2	0.567	0.017	12	8	0.508	0.008	4	8	0.488	0.011	21	13	0.486	0.008	0	2	0.481	0.022	26	29	0.458	0.007	7	3	0.506	0.017	9	6	0.501	0.011	0	4	0.457	0.018	2	1	0.483	0.012	6	17	0.444	0.011	20	4	0.496	0.011	14	16	0.474	0.008	1	3	0.448	0.033	7	18	0.454	0.010	7	8	0.502	0.012	3	4	0.443	0.015	28	24	0.512	0.007	4	10	0.378	0.013	40	35	0.475	0.006	0	9	0.415	0.012	10	6	0.539	0.013	36	26	0.514	0.006	2	0	0.530	0.084
chrX	197458	A	T	13	2	0.567	0.017	25	15	0.508	0.008	18	10	0.488	0.011	37	10	0.486	0.008	7	1	0.481	0.022	50	13	0.458	0.007	8	3	0.506	0.017	26	9	0.501	0.011	11	1	0.457	0.018	11	8	0.483	0.012	13	13	0.444	0.011	23	5	0.496	0.011	41	10	0.474	0.008	1	0	0.448	0.033	27	12	0.454	0.010	17	4	0.502	0.012	8	5	0.443	0.015	44	8	0.512	0.007	7	10	0.378	0.013	55	8	0.475	0.006	16	9	0.415	0.012	11	2	0.539	0.013	42	13	0.514	0.006	0	0	0.530	0.084
chrX	199170	A	C	0	8	0.560	0.017	0	26	0.509	0.008	0	13	0.485	0.011	0	28	0.487	0.008	0	5	0.487	0.022	0	16	0.455	0.007	0	9	0.508	0.017	0	5	0.499	0.011	0	6	0.462	0.019	0	6	0.485	0.012	0	7	0.445	0.011	0	6	0.491	0.011	0	17	0.479	0.008	0	0	0.449	0.033	0	20	0.453	0.010	0	18	0.499	0.012	0	6	0.448	0.015	0	26	0.511	0.007	0	9	0.379	0.013	0	18	0.475	0.007	0	13	0.413	0.012	0	13	0.540	0.013	0	19	0.512	0.006	0	0	0.523	0.088
chrX	200219	A	G	0	2	0.562	0.017	0	15	0.507	0.008	0	5	0.487	0.011	0	14	0.487	0.008	0	0	0.484	0.022	0	15	0.455	0.007	0	4	0.508	0.017	0	8	0.500	0.011	0	1	0.461	0.018	0	5	0.482	0.012	0	9	0.447	0.011	0	3	0.494	0.011	0	15	0.481	0.008	0	0	0.455	0.033	0	12	0.451	0.010	0	5	0.500	0.012	0	2	0.447	0.015	0	17	0.510	0.007	0	5	0.382	0.013	0	16	0.476	0.006	0	1	0.413	0.012	0	7	0.536	0.013	0	23	0.512	0.006	0	0	0.522	0.088
chrX	204071	C	T	3	0	0.566	0.017	14	11	0.505	0.008	12	13	0.489	0.011	14	6	0.486	0.008	2	2	0.491	0.021	12	10	0.454	0.006	2	0	0.507	0.017	8	0	0.501	0.010	0	2	0.459	0.018	6	0	0.491	0.012	17	0	0.446	0.011	3	0	0.494	0.011	25	20	0.480	0.008	0	0	0.456	0.033	22	0	0.451	0.010	10	0	0.499	0.012	5	3	0.450	0.015	16	10	0.508	0.007	2	0	0.385	0.013	11	6	0.477	0.006	8	0	0.412	0.011	2	0	0.536	0.013	18	13	0.510	0.006	3	0	0.527	0.082
chrX	204104	T	C	4	0	0.566	0.017	18	15	0.505	0.008	16	16	0.489	0.011	15	15	0.486	0.008	2	2	0.491	0.021	15	11	0.454	0.006	2	0	0.507	0.017	13	0	0.501	0.010	2	4	0.459	0.018	7	3	0.491	0.012	19	0	0.446	0.011	4	0	0.494	0.011	29	21	0.480	0.008	0	0	0.456	0.033	25	0	0.451	0.010	9	0	0.499	0.012	5	3	0.450	0.015	21	9	0.508	0.007	2	0	0.385	0.013	10	6	0.477	0.006	9	0	0.412	0.011	2	0	0.536	0.013	18	12	0.510	0.006	3	0	0.527	0.082
chrX	204371	T	C	1	0	0.566	0.017	25	0	0.505	0.008	7	1	0.489	0.011	15	3	0.486	0.008	6	1	0.491	0.021	36	3	0.454	0.006	3	0	0.507	0.017	5	4	0.501	0.010	0	0	0.459	0.018	7	1	0.491	0.012	4	2	0.446	0.011	6	0	0.494	0.011	27	1	0.480	0.008	3	0	0.456	0.033	15	3	0.451	0.010	13	0	0.499	0.012	7	1	0.450	0.015	23	6	0.508	0.007	0	2	0.385	0.013	27	7	0.477	0.006	4	0	0.412	0.011	10	0	0.536	0.013	20	3	0.510	0.006	5	0	0.527	0.082
chrX	204379	C	T	0	0	0.566	0.017	24	0	0.505	0.008	7	2	0.489	0.011	16	3	0.486	0.008	6	1	0.491	0.021	35	3	0.454	0.006	3	0	0.507	0.017	5	4	0.501	0.010	1	0	0.459	0.018	7	1	0.491	0.012	4	3	0.446	0.011	6	1	0.494	0.011	28	1	0.480	0.008	3	0	0.456	0.033	15	3	0.451	0.010	14	0	0.499	0.012	7	1	0.450	0.015	23	6	0.508	0.007	0	2	0.385	0.013	27	7	0.477	0.006	5	0	0.412	0.011	11	0	0.536	0.013	19	3	0.510	0.006	5	0	0.527	0.082
chrX	204387	A	T	0	0	0.566	0.017	27	1	0.505	0.008	7	2	0.489	0.011	16	4	0.486	0.008	6	1	0.491	0.021	38	4	0.454	0.006	3	0	0.507	0.017	4	4	0.501	0.010	1	0	0.459	0.018	8	1	0.491	0.012	4	3	0.446	0.011	6	1	0.494	0.011	30	1	0.480	0.008	3	0	0.456	0.033	15	3	0.451	0.010	14	0	0.499	0.012	7	1	0.450	0.015	26	12	0.508	0.007	0	2	0.385	0.013	28	7	0.477	0.006	5	0	0.412	0.011	11	0	0.536	0.013	18	5	0.510	0.006	6	0	0.527	0.082
chrX	204403	C	T	0	0	0.566	0.017	27	1	0.505	0.008	7	2	0.489	0.011	16	4	0.486	0.008	6	1	0.491	0.021	33	6	0.454	0.006	3	0	0.507	0.017	4	4	0.501	0.010	1	0	0.459	0.018	7	1	0.491	0.012	1	4	0.446	0.011	6	1	0.494	0.011	30	1	0.480	0.008	3	0	0.456	0.033	12	3	0.451	0.010	13	1	0.499	0.012	6	1	0.450	0.015	26	14	0.508	0.007	0	2	0.385	0.013	27	10	0.477	0.006	5	1	0.412	0.011	10	1	0.536	0.013	17	5	0.510	0.006	6	0	0.527	0.082
chrX	204414	A	T	1	0	0.566	0.017	23	1	0.505	0.008	5	2	0.489	0.011	16	4	0.486	0.008	5	1	0.491	0.021	28	6	0.454	0.006	0	0	0.507	0.017	1	4	0.501	0.010	1	0	0.459	0.018	7	1	0.491	0.012	1	4	0.446	0.011	7	1	0.494	0.011	24	2	0.480	0.008	2	0	0.456	0.033	10	3	0.451	0.010	12	1	0.499	0.012	3	1	0.450	0.015	25	16	0.508	0.007	0	2	0.385	0.013	23	11	0.477	0.006	5	1	0.412	0.011	8	2	0.536	0.013	13	5	0.510	0.006	3	0	0.527	0.082
chrX	204420	T	C	1	0	0.566	0.017	19	1	0.505	0.008	5	2	0.489	0.011	14	4	0.486	0.008	5	1	0.491	0.021	27	6	0.454	0.006	0	0	0.507	0.017	1	4	0.501	0.010	1	0	0.459	0.018	5	1	0.491	0.012	1	4	0.446	0.011	5	1	0.494	0.011	22	2	0.480	0.008	0	0	0.456	0.033	9	3	0.451	0.010	11	1	0.499	0.012	3	1	0.450	0.015	23	16	0.508	0.007	0	2	0.385	0.013	22	11	0.477	0.006	5	1	0.412	0.011	6	2	0.536	0.013	15	5	0.510	0.006	3	0	0.527	0.082
chrX	204422	A	T	1	0	0.566	0.017	19	1	0.505	0.008	5	2	0.489	0.011	14	4	0.486	0.008	5	1	0.491	0.021	27	6	0.454	0.006	0	0	0.507	0.017	1	4	0.501	0.010	1	0	0.459	0.018	5	1	0.491	0.012	1	4	0.446	0.011	5	1	0.494	0.011	22	2	0.480	0.008	0	0	0.456	0.033	9	3	0.451	0.010	11	1	0.499	0.012	3	1	0.450	0.015	23	16	0.508	0.007	0	2	0.385	0.013	22	11	0.477	0.006	5	1	0.412	0.011	6	2	0.536	0.013	15	5	0.510	0.006	3	0	0.527	0.082
chrX	204425	T	C	1	0	0.566	0.017	19	1	0.505	0.008	5	2	0.489	0.011	14	4	0.486	0.008	5	1	0.491	0.021	27	6	0.454	0.006	0	0	0.507	0.017	1	4	0.501	0.010	1	0	0.459	0.018	5	1	0.491	0.012	1	4	0.446	0.011	5	1	0.494	0.011	22	2	0.480	0.008	0	0	0.456	0.033	9	3	0.451	0.010	11	1	0.499	0.012	3	1	0.450	0.015	23	16	0.508	0.007	0	2	0.385	0.013	22	11	0.477	0.006	5	1	0.412	0.011	6	2	0.536	0.013	15	5	0.510	0.006	3	0	0.527	0.082
chrX	204426	G	A	1	0	0.566	0.017	19	1	0.505	0.008	5	2	0.489	0.011	14	4	0.486	0.008	5	1	0.491	0.021	27	6	0.454	0.006	0	0	0.507	0.017	1	4	0.501	0.010	1	0	0.459	0.018	5	1	0.491	0.012	1	4	0.446	0.011	5	1	0.494	0.011	22	2	0.480	0.008	0	0	0.456	0.033	9	3	0.451	0.010	11	1	0.499	0.012	3	1	0.450	0.015	23	16	0.508	0.007	0	2	0.385	0.013	22	11	0.477	0.006	5	1	0.412	0.011	6	2	0.536	0.013	15	5	0.510	0.006	3	0	0.527	0.082
chrX	204436	C	A	1	0	0.566	0.017	17	4	0.505	0.008	4	2	0.489	0.011	14	5	0.486	0.008	3	1	0.491	0.021	28	9	0.454	0.006	0	0	0.507	0.017	1	5	0.501	0.010	1	0	0.459	0.018	5	1	0.491	0.012	1	5	0.446	0.011	6	1	0.494	0.011	18	4	0.480	0.008	0	0	0.456	0.033	9	4	0.451	0.010	9	1	0.499	0.012	4	1	0.450	0.015	23	21	0.508	0.007	0	2	0.385	0.013	23	14	0.477	0.006	4	1	0.412	0.011	9	2	0.536	0.013	16	8	0.510	0.006	3	0	0.527	0.082
chrX	204479	A	G	3	0	0.566	0.017	7	3	0.505	0.008	4	0	0.489	0.011	13	2	0.486	0.008	0	1	0.491	0.021	17	10	0.454	0.006	2	0	0.507	0.017	6	1	0.501	0.010	0	0	0.459	0.018	2	0	0.491	0.012	2	0	0.446	0.011	5	0	0.494	0.011	9	3	0.480	0.008	1	0	0.456	0.033	4	2	0.451	0.010	3	0	0.499	0.012	3	0	0.450	0.015	8	11	0.508	0.007	2	0	0.385	0.013	15	6	0.477	0.006	1	0	0.412	0.011	7	2	0.536	0.013	14	4	0.510	0.006	1	0	0.527	0.082
chrX	204480	G	C	3	0	0.566	0.017	7	3	0.505	0.008	4	0	0.489	0.011	13	2	0.486	0.008	0	1	0.491	0.021	17	10	0.454	0.006	2	0	0.507	0.017	6	1	0.501	0.010	0	0	0.459	0.018	2	0	0.491	0.012	2	0	0.446	0.011	5	0	0.494	0.011	9	3	0.480	0.008	1	0	0.456	0.033	4	2	0.451	0.010	3	0	0.499	0.012	3	0	0.450	0.015	8	11	0.508	0.007	2	0	0.385	0.013	15	6	0.477	0.006	1	0	0.412	0.011	7	2	0.536	0.013	14	4	0.510	0.006	1	0	0.527	0.082
chrX	204483	A	G	3	0	0.566	0.017	7	3	0.505	0.008	4	0	0.489	0.011	13	2	0.486	0.008	0	1	0.491	0.021	17	10	0.454	0.006	2	0	0.507	0.017	6	1	0.501	0.010	0	0	0.459	0.018	2	0	0.491	0.012	2	0	0.446	0.011	5	0	0.494	0.011	9	3	0.480	0.008	1	0	0.456	0.033	4	2	0.451	0.010	3	0	0.499	0.012	3	0	0.450	0.015	8	11	0.508	0.007	2	0	0.385	0.013	15	6	0.477	0.006	1	0	0.412	0.011	7	2	0.536	0.013	14	4	0.510	0.006	1	0	0.527	0.082
chrX	204588	G	A	5	2	0.566	0.017	19	6	0.505	0.008	4	8	0.489	0.011	26	12	0.486	0.008	0	2	0.491	0.021	17	23	0.454	0.006	5	0	0.507	0.017	8	6	0.501	0.010	5	6	0.459	0.018	6	5	0.491	0.012	3	4	0.446	0.011	10	6	0.494	0.011	10	15	0.480	0.008	3	0	0.456	0.033	8	15	0.451	0.010	2	4	0.499	0.012	4	2	0.450	0.015	30	23	0.508	0.007	7	7	0.385	0.013	25	24	0.477	0.006	2	3	0.412	0.011	4	2	0.536	0.013	22	30	0.510	0.006	0	0	0.527	0.082
chrX	204589	G	A	5	2	0.566	0.017	19	6	0.505	0.008	4	8	0.489	0.011	26	12	0.486	0.008	0	2	0.491	0.021	17	23	0.454	0.006	5	0	0.507	0.017	8	6	0.501	0.010	5	6	0.459	0.018	6	5	0.491	0.012	3	4	0.446	0.011	10	6	0.494	0.011	10	15	0.480	0.008	3	0	0.456	0.033	8	15	0.451	0.010	2	4	0.499	0.012	4	2	0.450	0.015	30	23	0.508	0.007	7	7	0.385	0.013	25	24	0.477	0.006	2	3	0.412	0.011	4	2	0.536	0.013	22	30	0.510	0.006	0	0	0.527	0.082
chrX	204641	A	G	8	3	0.566	0.017	23	13	0.505	0.008	11	11	0.489	0.011	22	20	0.486	0.008	4	8	0.491	0.021	21	33	0.454	0.006	4	2	0.507	0.017	15	15	0.501	0.010	8	3	0.459	0.018	16	14	0.491	0.012	5	11	0.446	0.011	17	8	0.494	0.011	21	19	0.480	0.008	5	0	0.456	0.033	15	15	0.451	0.010	4	9	0.499	0.012	4	8	0.450	0.015	36	26	0.508	0.007	8	12	0.385	0.013	36	30	0.477	0.006	6	10	0.412	0.011	7	7	0.536	0.013	30	32	0.510	0.006	0	0	0.527	0.082
chrX	204728	A	G	7	7	0.562	0.017	32	25	0.505	0.008	9	11	0.490	0.011	19	23	0.486	0.008	9	8	0.492	0.022	23	19	0.455	0.006	6	10	0.501	0.017	19	17	0.503	0.010	4	9	0.459	0.018	16	15	0.490	0.012	4	19	0.445	0.011	16	13	0.495	0.011	26	17	0.479	0.008	2	2	0.458	0.033	14	19	0.451	0.010	9	14	0.500	0.012	11	10	0.449	0.015	20	21	0.509	0.007	16	22	0.383	0.013	26	23	0.477	0.006	10	8	0.411	0.011	13	18	0.536	0.013	24	26	0.509	0.006	0	0	0.527	0.082
chrX	204825	T	A	9	8	0.562	0.017	26	22	0.506	0.008	11	7	0.490	0.011	22	19	0.487	0.008	7	2	0.489	0.022	28	25	0.453	0.006	5	5	0.496	0.017	14	20	0.501	0.011	4	6	0.459	0.018	14	13	0.492	0.012	9	21	0.441	0.011	7	19	0.494	0.011	25	25	0.481	0.008	5	2	0.459	0.033	17	25	0.452	0.010	10	17	0.500	0.012	12	11	0.448	0.015	35	20	0.511	0.007	7	16	0.386	0.013	27	22	0.478	0.006	6	4	0.414	0.012	16	13	0.536	0.013	28	25	0.509	0.006	0	4	0.527	0.082
chrX	204849	C	T	8	8	0.560	0.017	28	24	0.505	0.008	12	11	0.489	0.011	22	24	0.487	0.008	5	2	0.486	0.022	24	26	0.452	0.006	5	4	0.496	0.017	10	23	0.502	0.010	4	5	0.457	0.018	11	12	0.490	0.012	13	20	0.440	0.011	9	20	0.495	0.011	25	26	0.480	0.008	5	4	0.459	0.033	16	25	0.451	0.010	10	15	0.503	0.012	8	12	0.449	0.015	33	22	0.511	0.007	5	15	0.389	0.013	28	24	0.478	0.006	5	5	0.416	0.011	14	13	0.536	0.013	24	31	0.508	0.006	1	4	0.527	0.082
chrX	205042	A	G	5	3	0.556	0.017	26	26	0.507	0.008	8	14	0.487	0.011	16	22	0.487	0.008	5	3	0.487	0.022	24	34	0.455	0.006	1	3	0.501	0.017	7	19	0.505	0.010	3	5	0.457	0.018	8	6	0.491	0.012	17	6	0.444	0.011	12	11	0.496	0.011	18	26	0.478	0.008	0	0	0.458	0.033	12	19	0.452	0.010	12	11	0.502	0.012	4	12	0.449	0.015	28	42	0.509	0.007	4	3	0.391	0.013	32	53	0.480	0.006	8	14	0.417	0.012	4	7	0.537	0.013	26	47	0.510	0.006	2	0	0.535	0.082
chrX	205203	A	T	9	7	0.556	0.017	46	21	0.507	0.008	20	28	0.487	0.011	40	35	0.487	0.008	6	7	0.487	0.022	48	68	0.455	0.006	6	18	0.501	0.017	24	18	0.505	0.010	10	8	0.457	0.018	14	13	0.491	0.012	14	21	0.444	0.011	25	31	0.496	0.011	25	34	0.478	0.008	6	3	0.458	0.033	35	28	0.452	0.010	22	26	0.502	0.012	12	20	0.449	0.015	37	48	0.509	0.007	12	25	0.391	0.013	43	58	0.480	0.006	18	8	0.417	0.012	14	21	0.537	0.013	67	56	0.510	0.006	1	0	0.535	0.082
chrX	205329	C	T	12	6	0.557	0.017	34	15	0.507	0.008	16	14	0.488	0.011	26	26	0.488	0.008	7	4	0.486	0.022	53	55	0.454	0.006	11	3	0.501	0.017	9	11	0.504	0.011	14	7	0.457	0.018	12	5	0.490	0.012	12	7	0.443	0.011	13	13	0.497	0.011	22	15	0.480	0.008	1	1	0.458	0.033	23	23	0.451	0.010	14	13	0.502	0.012	6	8	0.450	0.015	52	37	0.510	0.007	9	12	0.391	0.013	51	56	0.479	0.006	18	15	0.418	0.012	17	10	0.538	0.013	48	70	0.508	0.006	1	0	0.529	0.085
chrX	205704	A	G	4	9	0.555	0.017	25	15	0.505	0.008	6	11	0.488	0.011	26	25	0.488	0.008	6	3	0.487	0.022	26	36	0.454	0.006	5	9	0.497	0.018	16	17	0.503	0.011	5	5	0.458	0.018	11	6	0.491	0.012	6	10	0.443	0.011	13	16	0.498	0.011	21	25	0.480	0.008	2	4	0.458	0.033	9	17	0.453	0.010	15	27	0.504	0.012	11	16	0.449	0.015	36	31	0.511	0.007	8	12	0.389	0.013	38	43	0.480	0.006	9	11	0.419	0.012	10	8	0.537	0.013	53	41	0.508	0.006	0	0	0.529	0.085
chrX	205745	G	C	3	8	0.555	0.017	20	18	0.505	0.008	9	13	0.488	0.011	19	27	0.488	0.008	5	3	0.487	0.022	30	35	0.454	0.006	7	9	0.497	0.018	15	15	0.503	0.011	4	2	0.458	0.018	9	6	0.491	0.012	9	8	0.443	0.011	16	12	0.498	0.011	17	25	0.480	0.008	1	4	0.458	0.033	9	14	0.453	0.010	17	20	0.504	0.012	12	15	0.449	0.015	45	40	0.511	0.007	10	13	0.389	0.013	40	54	0.480	0.006	8	10	0.419	0.012	9	8	0.537	0.013	57	41	0.508	0.006	2	0	0.529	0.085
chrX	205934	T	C	9	1	0.555	0.017	15	2	0.505	0.008	5	5	0.488	0.011	7	15	0.488	0.008	1	0	0.487	0.022	36	28	0.454	0.006	4	2	0.497	0.018	3	5	0.503	0.011	4	4	0.458	0.018	4	4	0.491	0.012	6	8	0.443	0.011	6	9	0.498	0.011	12	12	0.480	0.008	0	3	0.458	0.033	12	7	0.453	0.010	14	5	0.504	0.012	3	1	0.449	0.015	38	28	0.511	0.007	3	1	0.389	0.013	30	41	0.480	0.006	6	4	0.419	0.012	1	11	0.537	0.013	33	35	0.508	0.006	0	2	0.529	0.085
chrX	206111	G	A	2	2	0.555	0.017	17	8	0.505	0.008	2	3	0.488	0.011	9	22	0.488	0.008	2	2	0.487	0.022	26	31	0.454	0.006	4	3	0.497	0.018	9	9	0.503	0.011	3	2	0.458	0.018	13	6	0.491	0.012	11	10	0.443	0.011	10	8	0.498	0.011	21	10	0.480	0.008	0	0	0.458	0.033	4	6	0.453	0.010	6	8	0.504	0.012	2	4	0.449	0.015	29	21	0.511	0.007	1	9	0.389	0.013	45	49	0.480	0.006	5	6	0.419	0.012	8	5	0.537	0.013	35	41	0.508	0.006	1	0	0.529	0.085
chrX	206271	C	T	10	4	0.552	0.017	15	32	0.505	0.008	25	11	0.489	0.011	29	37	0.489	0.008	2	8	0.488	0.022	52	50	0.452	0.006	5	4	0.497	0.018	18	14	0.506	0.011	0	7	0.458	0.018	22	8	0.492	0.012	19	15	0.443	0.011	16	18	0.498	0.011	17	27	0.482	0.008	3	1	0.458	0.033	17	17	0.453	0.010	21	4	0.505	0.012	6	17	0.451	0.015	48	44	0.512	0.007	7	28	0.389	0.013	48	59	0.479	0.006	29	14	0.419	0.012	10	10	0.538	0.013	43	62	0.506	0.006	1	0	0.529	0.085
chrX	206537	T	C	9	8	0.552	0.017	24	32	0.505	0.008	18	15	0.489	0.011	25	29	0.489	0.008	3	9	0.488	0.022	48	49	0.452	0.006	2	6	0.497	0.018	23	18	0.506	0.011	7	8	0.458	0.018	13	9	0.492	0.012	15	12	0.443	0.011	17	8	0.498	0.011	20	32	0.482	0.008	5	3	0.458	0.034	21	24	0.453	0.010	15	14	0.505	0.012	14	11	0.451	0.015	40	47	0.512	0.007	14	11	0.389	0.013	68	66	0.479	0.006	11	7	0.419	0.012	14	13	0.538	0.013	66	52	0.506	0.006	0	0	0.529	0.085
chrX	207695	T	A	1	5	0.549	0.017	7	7	0.506	0.008	2	4	0.487	0.012	7	16	0.492	0.008	2	2	0.493	0.022	18	38	0.450	0.007	2	2	0.502	0.018	11	7	0.506	0.011	1	2	0.453	0.018	10	6	0.492	0.013	5	8	0.441	0.011	0	1	0.497	0.011	13	12	0.486	0.008	0	0	0.453	0.034	6	10	0.454	0.010	5	1	0.511	0.012	3	5	0.452	0.015	32	35	0.515	0.007	5	0	0.397	0.013	25	35	0.481	0.006	5	13	0.418	0.012	4	3	0.542	0.013	31	29	0.507	0.006	0	0	0.526	0.088
chrX	208641	C	T	4	9	0.549	0.018	18	16	0.504	0.009	6	12	0.486	0.012	24	28	0.495	0.008	7	4	0.496	0.022	55	51	0.450	0.007	2	4	0.505	0.018	12	12	0.503	0.011	6	2	0.452	0.019	10	4	0.493	0.013	11	13	0.441	0.011	9	13	0.495	0.011	28	17	0.483	0.008	3	1	0.455	0.035	13	18	0.454	0.010	4	3	0.511	0.012	5	7	0.453	0.015	47	46	0.515	0.007	7	8	0.395	0.013	50	65	0.482	0.007	9	15	0.415	0.012	7	5	0.544	0.013	65	62	0.507	0.006	0	1	0.526	0.088
chrX	209321	T	A	8	6	0.549	0.018	35	27	0.504	0.009	7	19	0.484	0.012	30	37	0.494	0.008	7	6	0.496	0.022	41	54	0.450	0.007	7	6	0.503	0.018	12	30	0.500	0.011	5	13	0.453	0.019	21	28	0.494	0.013	17	18	0.442	0.011	20	24	0.495	0.012	36	28	0.483	0.008	2	6	0.453	0.035	22	19	0.456	0.010	16	18	0.510	0.012	14	7	0.455	0.016	49	42	0.514	0.007	9	21	0.396	0.014	48	49	0.482	0.007	11	16	0.416	0.012	18	5	0.544	0.013	46	51	0.508	0.006	0	0	0.518	0.092
chrX	210345	C	A	8	7	0.547	0.018	51	41	0.505	0.009	29	25	0.482	0.012	42	31	0.497	0.008	6	7	0.497	0.023	43	41	0.450	0.007	6	14	0.496	0.018	19	29	0.501	0.011	8	11	0.452	0.019	35	19	0.496	0.013	21	18	0.434	0.011	34	18	0.500	0.012	37	31	0.485	0.008	5	3	0.460	0.037	25	29	0.460	0.010	14	16	0.501	0.013	17	11	0.457	0.016	37	36	0.513	0.007	18	17	0.401	0.014	59	56	0.482	0.007	19	19	0.423	0.012	18	18	0.541	0.013	57	34	0.508	0.006	0	1	0.518	0.092
chrX	210759	G	C	13	13	0.546	0.018	24	24	0.504	0.009	12	13	0.482	0.012	38	38	0.498	0.008	4	5	0.499	0.023	37	48	0.451	0.007	6	7	0.499	0.019	12	17	0.503	0.011	3	17	0.454	0.020	8	11	0.496	0.013	13	16	0.433	0.011	9	17	0.501	0.012	34	33	0.485	0.008	1	5	0.459	0.038	22	16	0.460	0.010	13	16	0.500	0.013	7	10	0.456	0.016	62	44	0.512	0.007	8	13	0.401	0.014	59	47	0.485	0.007	13	27	0.424	0.012	13	18	0.540	0.014	56	74	0.509	0.007	0	1	0.518	0.092
chrX	211343	T	C	8	12	0.546	0.018	35	45	0.505	0.009	20	24	0.482	0.012	44	42	0.496	0.008	9	7	0.499	0.023	50	58	0.448	0.007	10	2	0.502	0.019	23	27	0.501	0.012	4	18	0.456	0.020	16	13	0.499	0.013	15	36	0.429	0.012	23	28	0.501	0.012	32	46	0.486	0.009	0	4	0.459	0.038	32	31	0.461	0.011	13	15	0.500	0.013	6	6	0.454	0.016	42	42	0.511	0.007	5	12	0.401	0.014	43	40	0.485	0.007	15	29	0.426	0.012	18	8	0.542	0.014	45	48	0.509	0.007	1	1	0.520	0.097
chrX	211437	A	G	6	13	0.550	0.018	35	60	0.501	0.009	22	22	0.481	0.012	41	50	0.497	0.009	7	3	0.496	0.023	30	47	0.448	0.007	13	6	0.499	0.019	24	28	0.501	0.012	4	15	0.455	0.020	17	19	0.494	0.013	10	32	0.433	0.012	26	28	0.497	0.012	40	55	0.486	0.009	0	4	0.468	0.039	24	29	0.459	0.011	17	20	0.500	0.013	11	6	0.457	0.016	42	34	0.512	0.007	11	22	0.403	0.014	37	35	0.485	0.007	20	18	0.427	0.012	21	12	0.537	0.014	47	39	0.509	0.007	1	0	0.520	0.097
chrX	211638	A	T	10	5	0.549	0.018	20	34	0.502	0.009	23	11	0.483	0.012	37	20	0.496	0.009	8	4	0.497	0.023	37	65	0.448	0.007	4	10	0.500	0.019	12	11	0.499	0.012	2	10	0.450	0.020	15	16	0.495	0.013	14	13	0.432	0.012	15	31	0.501	0.012	36	37	0.486	0.009	0	3	0.468	0.039	9	32	0.460	0.011	13	8	0.500	0.013	6	3	0.454	0.016	61	40	0.512	0.007	15	15	0.404	0.014	57	64	0.486	0.007	17	14	0.428	0.013	14	9	0.538	0.014	46	43	0.509	0.007	0	0	0.535	0.102
chrX	211845	C	A	2	0	0.549	0.018	20	12	0.502	0.009	9	5	0.483	0.012	8	14	0.496	0.009	0	3	0.497	0.023	22	41	0.448	0.007	5	4	0.500	0.019	11	8	0.499	0.012	4	4	0.450	0.020	6	5	0.495	0.013	17	7	0.432	0.012	12	4	0.501	0.012	12	15	0.486	0.009	0	0	0.468	0.039	6	7	0.460	0.011	5	6	0.500	0.013	3	2	0.454	0.016	34	25	0.512	0.007	10	4	0.404	0.014	31	38	0.486	0.007	4	3	0.428	0.013	3	0	0.538	0.014	27	40	0.509	0.007	0	0	0.535	0.102
chrX	212471	C	T	3	1	0.551	0.019	14	13	0.502	0.009	2	9	0.482	0.012	11	31	0.496	0.009	2	0	0.501	0.023	19	38	0.445	0.007	2	2	0.501	0.019	7	16	0.497	0.012	5	2	0.450	0.020	11	10	0.499	0.014	7	13	0.433	0.012	14	9	0.501	0.012	17	19	0.484	0.009	0	0	0.469	0.039	6	10	0.460	0.011	10	5	0.501	0.013	7	6	0.456	0.016	23	30	0.511	0.007	7	11	0.404	0.014	21	50	0.487	0.007	14	8	0.426	0.013	12	7	0.535	0.014	40	43	0.508	0.007	0	1	0.535	0.102
chrX	213011	G	A	6	5	0.551	0.019	16	19	0.505	0.009	11	11	0.483	0.012	21	23	0.498	0.009	4	1	0.501	0.024	40	43	0.444	0.007	2	4	0.500	0.020	5	0	0.499	0.012	0	5	0.450	0.020	10	8	0.498	0.014	8	19	0.430	0.012	12	7	0.501	0.012	21	21	0.484	0.009	0	2	0.468	0.040	9	12	0.458	0.011	11	8	0.499	0.013	5	4	0.455	0.016	39	43	0.512	0.007	2	9	0.405	0.014	38	50	0.487	0.007	5	8	0.427	0.013	10	5	0.538	0.014	47	49	0.509	0.007	0	0	0.535	0.102
chrX	213175	T	C	9	6	0.550	0.019	23	29	0.506	0.009	23	27	0.481	0.012	37	27	0.499	0.009	2	7	0.501	0.024	44	68	0.444	0.007	10	10	0.500	0.020	18	17	0.497	0.012	9	6	0.455	0.020	14	16	0.496	0.014	16	16	0.429	0.012	12	19	0.499	0.012	27	37	0.485	0.009	3	6	0.468	0.040	13	38	0.459	0.011	20	20	0.495	0.013	5	11	0.452	0.016	45	46	0.510	0.007	11	13	0.412	0.014	47	72	0.486	0.007	10	29	0.425	0.013	16	19	0.538	0.014	63	60	0.510	0.007	2	2	0.535	0.102
chrX	214253	A	G	7	4	0.555	0.019	25	25	0.509	0.009	9	15	0.480	0.013	27	48	0.499	0.009	6	5	0.497	0.024	51	49	0.444	0.007	8	7	0.500	0.020	14	20	0.496	0.012	6	7	0.456	0.021	11	5	0.500	0.014	9	17	0.430	0.012	16	15	0.499	0.012	30	39	0.485	0.009	3	5	0.467	0.042	21	18	0.459	0.011	13	14	0.496	0.013	9	17	0.457	0.017	51	42	0.511	0.007	19	8	0.407	0.015	64	60	0.488	0.007	7	11	0.426	0.013	17	10	0.537	0.015	63	63	0.509	0.007	0	0	0.535	0.102
chrX	214698	A	G	7	2	0.559	0.020	18	17	0.508	0.010	9	5	0.478	0.013	14	23	0.500	0.009	1	0	0.496	0.024	33	46	0.445	0.007	5	3	0.501	0.020	4	8	0.492	0.012	2	4	0.451	0.021	7	5	0.499	0.014	10	11	0.427	0.013	5	10	0.500	0.013	19	6	0.483	0.009	0	0	0.458	0.043	12	16	0.455	0.011	9	7	0.494	0.013	12	2	0.462	0.017	40	25	0.512	0.008	2	8	0.409	0.015	41	43	0.486	0.007	8	2	0.423	0.013	8	7	0.534	0.015	53	51	0.513	0.007	0	4	0.535	0.102
chrX	215069	C	T	11	8	0.560	0.020	40	24	0.507	0.010	11	17	0.478	0.013	23	17	0.500	0.009	7	6	0.494	0.024	48	51	0.446	0.007	3	6	0.501	0.020	18	18	0.492	0.012	4	2	0.450	0.021	14	19	0.498	0.014	14	10	0.427	0.013	19	15	0.501	0.013	29	27	0.482	0.009	5	1	0.458	0.043	19	26	0.458	0.011	11	12	0.494	0.013	6	6	0.462	0.017	60	46	0.513	0.008	6	12	0.409	0.015	49	46	0.486	0.007	6	15	0.422	0.013	12	9	0.534	0.015	83	61	0.512	0.007	0	0	0.535	0.102
chrX	215389	A	T	6	2	0.551	0.020	19	30	0.506	0.010	25	21	0.475	0.013	31	35	0.497	0.009	10	2	0.496	0.024	48	60	0.447	0.007	11	17	0.504	0.020	13	19	0.492	0.013	10	8	0.454	0.021	20	5	0.503	0.014	19	17	0.423	0.013	9	20	0.501	0.013	39	36	0.482	0.009	2	3	0.458	0.043	22	27	0.458	0.011	16	15	0.491	0.014	13	18	0.462	0.017	36	39	0.513	0.008	11	28	0.413	0.015	59	52	0.488	0.007	19	19	0.421	0.013	10	16	0.534	0.015	55	64	0.513	0.007	0	1	0.535	0.102
chrX	215482	T	C	5	6	0.551	0.020	20	20	0.506	0.010	12	21	0.475	0.013	17	22	0.497	0.009	4	5	0.496	0.024	37	38	0.447	0.007	5	3	0.504	0.020	18	20	0.492	0.013	2	10	0.454	0.021	11	12	0.503	0.014	7	19	0.423	0.013	6	9	0.501	0.013	30	32	0.482	0.009	2	2	0.458	0.043	25	23	0.458	0.011	13	11	0.491	0.014	4	7	0.462	0.017	35	25	0.513	0.008	3	21	0.413	0.015	40	43	0.488	0.007	8	16	0.421	0.013	8	10	0.533	0.015	48	37	0.513	0.007	0	1	0.535	0.102
chrX	215637	A	G	2	2	0.551	0.020	7	9	0.506	0.010	0	6	0.475	0.013	7	12	0.497	0.009	1	0	0.496	0.024	27	43	0.447	0.007	2	0	0.504	0.020	6	6	0.492	0.013	0	2	0.454	0.021	6	6	0.503	0.014	9	8	0.423	0.013	4	7	0.501	0.013	10	13	0.482	0.009	0	1	0.458	0.043	5	9	0.458	0.011	5	6	0.491	0.014	2	2	0.462	0.017	33	27	0.513	0.008	1	3	0.413	0.015	43	41	0.488	0.007	4	12	0.421	0.013	2	2	0.533	0.015	32	38	0.513	0.007	0	0	0.535	0.102
chrX	215960	C	T	9	6	0.551	0.020	30	20	0.507	0.010	12	11	0.475	0.013	13	20	0.498	0.009	0	2	0.493	0.025	52	55	0.445	0.007	12	9	0.501	0.021	10	11	0.493	0.013	9	4	0.450	0.021	12	7	0.503	0.015	14	15	0.423	0.013	19	9	0.496	0.013	25	23	0.485	0.009	6	1	0.466	0.044	10	14	0.455	0.012	11	12	0.495	0.014	4	8	0.461	0.018	49	31	0.512	0.008	1	6	0.415	0.015	50	57	0.486	0.007	9	20	0.428	0.014	8	13	0.532	0.015	52	53	0.513	0.007	0	2	0.535	0.102
chrX	216038	C	T	13	4	0.545	0.021	35	13	0.507	0.010	21	16	0.484	0.014	23	29	0.491	0.009	1	3	0.499	0.025	45	59	0.447	0.007	9	10	0.496	0.021	13	9	0.492	0.013	5	5	0.443	0.022	10	6	0.508	0.015	16	15	0.426	0.013	19	11	0.498	0.013	25	17	0.484	0.009	1	4	0.473	0.045	16	19	0.455	0.012	12	17	0.492	0.014	8	8	0.456	0.018	30	44	0.513	0.008	4	7	0.420	0.015	38	56	0.487	0.007	8	13	0.431	0.014	5	10	0.530	0.015	53	47	0.512	0.007	0	0	0.525	0.109
chrX	217744	G	A	5	7	0.544	0.021	27	26	0.505	0.010	9	16	0.482	0.014	39	21	0.494	0.010	4	2	0.504	0.026	31	55	0.450	0.008	4	6	0.497	0.022	18	19	0.494	0.014	5	7	0.442	0.023	11	14	0.514	0.016	33	8	0.426	0.014	6	26	0.491	0.014	28	32	0.484	0.010	0	2	0.473	0.047	21	21	0.460	0.012	6	13	0.496	0.015	3	12	0.457	0.019	40	36	0.511	0.008	9	8	0.423	0.016	35	37	0.488	0.008	11	25	0.434	0.015	11	10	0.528	0.016	31	36	0.512	0.007	0	0	0.522	0.126
chrX	218007	A	G	6	4	0.542	0.022	29	41	0.505	0.011	15	31	0.486	0.014	42	48	0.497	0.010	6	12	0.503	0.027	48	53	0.449	0.008	12	10	0.496	0.023	24	28	0.497	0.014	9	8	0.445	0.024	18	31	0.512	0.016	16	29	0.428	0.014	10	22	0.491	0.014	28	40	0.485	0.010	2	2	0.479	0.049	27	27	0.462	0.013	16	23	0.491	0.015	6	30	0.461	0.019	34	54	0.513	0.008	8	18	0.426	0.016	43	38	0.487	0.008	11	22	0.432	0.015	24	12	0.531	0.016	47	35	0.512	0.008	0	0	0.522	0.126
chrX	218338	T	C	11	15	0.539	0.022	46	40	0.508	0.011	13	28	0.485	0.015	48	42	0.495	0.010	14	10	0.503	0.027	67	70	0.448	0.008	11	20	0.494	0.023	26	19	0.496	0.014	9	11	0.447	0.024	19	21	0.513	0.016	15	40	0.429	0.014	26	26	0.494	0.014	38	32	0.489	0.010	8	12	0.479	0.049	32	30	0.462	0.013	18	36	0.491	0.015	14	8	0.461	0.020	53	51	0.514	0.008	14	21	0.425	0.017	54	61	0.487	0.008	11	16	0.427	0.015	21	18	0.533	0.017	66	48	0.512	0.008	0	0	0.522	0.126
chrX	219104	G	C	5	5	0.533	0.022	25	32	0.514	0.011	12	14	0.487	0.014	38	18	0.496	0.010	3	5	0.498	0.026	32	51	0.451	0.008	6	2	0.495	0.024	23	14	0.498	0.014	4	11	0.452	0.024	10	16	0.517	0.016	8	12	0.435	0.014	13	19	0.495	0.014	28	23	0.491	0.010	6	2	0.479	0.049	23	11	0.467	0.013	19	12	0.497	0.015	6	13	0.464	0.019	42	37	0.515	0.008	7	17	0.434	0.016	48	39	0.488	0.008	9	21	0.428	0.015	16	10	0.535	0.017	54	39	0.505	0.008	0	0	0.522	0.126
chrX	219324	T	C	5	5	0.533	0.022	26	14	0.513	0.011	8	10	0.487	0.014	18	22	0.496	0.010	3	3	0.498	0.026	42	54	0.451	0.008	1	2	0.495	0.024	10	16	0.498	0.014	0	7	0.452	0.024	8	5	0.517	0.016	10	9	0.435	0.014	11	16	0.495	0.014	21	15	0.491	0.010	0	2	0.479	0.049	13	13	0.467	0.013	7	8	0.497	0.015	5	8	0.464	0.019	45	36	0.514	0.008	6	3	0.434	0.016	47	43	0.488	0.008	6	9	0.428	0.015	11	6	0.535	0.017	49	57	0.505	0.008	1	0	0.522	0.126
chrX	219354	A	C	2	4	0.533	0.022	27	15	0.513	0.011	10	4	0.487	0.014	19	24	0.496	0.010	3	4	0.498	0.026	44	60	0.451	0.008	3	0	0.495	0.024	9	16	0.498	0.014	3	5	0.452	0.024	8	4	0.517	0.016	13	11	0.435	0.014	11	15	0.495	0.014	26	14	0.491	0.010	0	2	0.479	0.049	14	10	0.467	0.013	9	8	0.497	0.015	7	7	0.464	0.019	48	37	0.514	0.008	6	4	0.434	0.016	49	53	0.488	0.008	8	9	0.428	0.015	9	8	0.535	0.017	51	62	0.505	0.008	0	0	0.522	0.126
chrX	219722	C	G	6	7	0.533	0.022	32	31	0.513	0.011	10	20	0.487	0.014	20	34	0.496	0.010	3	7	0.498	0.026	36	52	0.451	0.008	3	3	0.495	0.024	19	6	0.498	0.014	7	5	0.453	0.024	14	13	0.517	0.016	9	21	0.435	0.014	15	17	0.495	0.014	22	18	0.491	0.010	1	2	0.479	0.049	14	18	0.467	0.013	11	11	0.497	0.015	16	10	0.464	0.019	30	33	0.514	0.008	6	6	0.434	0.016	24	40	0.488	0.008	12	13	0.428	0.015	16	7	0.535	0.017	38	50	0.505	0.008	1	1	0.522	0.126
chrX	220315	C	T	5	5	0.532	0.022	11	19	0.512	0.011	10	5	0.486	0.014	17	22	0.495	0.010	3	5	0.500	0.026	28	28	0.450	0.008	6	2	0.494	0.024	14	15	0.499	0.014	7	4	0.453	0.024	7	17	0.516	0.016	12	11	0.431	0.014	9	7	0.496	0.014	25	18	0.494	0.010	2	6	0.470	0.047	5	18	0.468	0.013	11	10	0.498	0.015	8	11	0.466	0.019	18	14	0.514	0.008	8	14	0.434	0.017	21	22	0.487	0.008	7	14	0.426	0.015	4	7	0.534	0.016	18	24	0.506	0.008	0	0	0.522	0.126
chrX	220326	C	A	5	7	0.532	0.022	12	22	0.512	0.011	12	6	0.486	0.014	19	28	0.495	0.010	3	8	0.500	0.026	29	33	0.450	0.008	9	2	0.494	0.024	16	14	0.499	0.014	6	6	0.453	0.024	7	18	0.516	0.016	11	12	0.431	0.014	9	11	0.496	0.014	24	20	0.494	0.010	2	7	0.470	0.047	9	17	0.468	0.013	14	12	0.498	0.015	9	11	0.466	0.019	22	18	0.514	0.008	7	17	0.434	0.017	24	25	0.487	0.008	7	14	0.426	0.015	7	10	0.534	0.016	23	31	0.506	0.008	0	0	0.522	0.126
