## Supplementary material for "Diverse natural variants suppress mutations in hundreds of essential genes": Data S4: seq_Y14275.xls (part 11 of 20)

#Chromosome	Location	Ref_allele	Alt_allele	TSQ464_Y14275_34.2_ref_count	TSQ464_Y14275_34.2_alt_count	TSQ464_Y14275_34.2_posterior_mean	TSQ464_Y14275_34.2_posterior_SD	TSQ1254_Y14275_34.1_ref_count	TSQ1254_Y14275_34.1_alt_count	TSQ1254_Y14275_34.1_posterior_mean	TSQ1254_Y14275_34.1_posterior_SD	TSQ1254_Y14275_26.2_ref_count	TSQ1254_Y14275_26.2_alt_count	TSQ1254_Y14275_26.2_posterior_mean	TSQ1254_Y14275_26.2_posterior_SD	TSQ1254_Y14275_26.1_ref_count	TSQ1254_Y14275_26.1_alt_count	TSQ1254_Y14275_26.1_posterior_mean	TSQ1254_Y14275_26.1_posterior_SD	SN851_Y14275_34.1_ref_count	SN851_Y14275_34.1_alt_count	SN851_Y14275_34.1_posterior_mean	SN851_Y14275_34.1_posterior_SD	TSQ1089_Y14275_34.2_ref_count	TSQ1089_Y14275_34.2_alt_count	TSQ1089_Y14275_34.2_posterior_mean	TSQ1089_Y14275_34.2_posterior_SD	TSQ2457_Y14275_34.1_ref_count	TSQ2457_Y14275_34.1_alt_count	TSQ2457_Y14275_34.1_posterior_mean	TSQ2457_Y14275_34.1_posterior_SD	TSQ200_Y14275_34.2_ref_count	TSQ200_Y14275_34.2_alt_count	TSQ200_Y14275_34.2_posterior_mean	TSQ200_Y14275_34.2_posterior_SD	SN851_Y14275_26.2_ref_count	SN851_Y14275_26.2_alt_count	SN851_Y14275_26.2_posterior_mean	SN851_Y14275_26.2_posterior_SD	SN851_Y14275_34.2_ref_count	SN851_Y14275_34.2_alt_count	SN851_Y14275_34.2_posterior_mean	SN851_Y14275_34.2_posterior_SD	TSQ200_Y14275_34.1_ref_count	TSQ200_Y14275_34.1_alt_count	TSQ200_Y14275_34.1_posterior_mean	TSQ200_Y14275_34.1_posterior_SD	TSQ200_Y14275_26.2_ref_count	TSQ200_Y14275_26.2_alt_count	TSQ200_Y14275_26.2_posterior_mean	TSQ200_Y14275_26.2_posterior_SD	TSQ1254_Y14275_34.2_ref_count	TSQ1254_Y14275_34.2_alt_count	TSQ1254_Y14275_34.2_posterior_mean	TSQ1254_Y14275_34.2_posterior_SD	TSQ2457_Y14275_34.2_ref_count	TSQ2457_Y14275_34.2_alt_count	TSQ2457_Y14275_34.2_posterior_mean	TSQ2457_Y14275_34.2_posterior_SD	TSQ200_Y14275_26.1_ref_count	TSQ200_Y14275_26.1_alt_count	TSQ200_Y14275_26.1_posterior_mean	TSQ200_Y14275_26.1_posterior_SD	TSQ464_Y14275_26.2_ref_count	TSQ464_Y14275_26.2_alt_count	TSQ464_Y14275_26.2_posterior_mean	TSQ464_Y14275_26.2_posterior_SD	SN851_Y14275_26.1_ref_count	SN851_Y14275_26.1_alt_count	SN851_Y14275_26.1_posterior_mean	SN851_Y14275_26.1_posterior_SD	TSQ1089_Y14275_26.1_ref_count	TSQ1089_Y14275_26.1_alt_count	TSQ1089_Y14275_26.1_posterior_mean	TSQ1089_Y14275_26.1_posterior_SD	TSQ2457_Y14275_26.1_ref_count	TSQ2457_Y14275_26.1_alt_count	TSQ2457_Y14275_26.1_posterior_mean	TSQ2457_Y14275_26.1_posterior_SD	TSQ1089_Y14275_26.2_ref_count	TSQ1089_Y14275_26.2_alt_count	TSQ1089_Y14275_26.2_posterior_mean	TSQ1089_Y14275_26.2_posterior_SD	TSQ2457_Y14275_26.2_ref_count	TSQ2457_Y14275_26.2_alt_count	TSQ2457_Y14275_26.2_posterior_mean	TSQ2457_Y14275_26.2_posterior_SD	TSQ464_Y14275_26.1_ref_count	TSQ464_Y14275_26.1_alt_count	TSQ464_Y14275_26.1_posterior_mean	TSQ464_Y14275_26.1_posterior_SD	TSQ1089_Y14275_34.1_ref_count	TSQ1089_Y14275_34.1_alt_count	TSQ1089_Y14275_34.1_posterior_mean	TSQ1089_Y14275_34.1_posterior_SD	TSQ464_Y14275_34.1_ref_count	TSQ464_Y14275_34.1_alt_count	TSQ464_Y14275_34.1_posterior_mean	TSQ464_Y14275_34.1_posterior_SD
chrX	220401	A	C	9	13	0.532	0.022	16	25	0.512	0.011	15	11	0.486	0.014	29	34	0.495	0.010	6	8	0.500	0.026	35	43	0.450	0.008	4	10	0.494	0.024	15	14	0.499	0.014	9	9	0.453	0.024	11	20	0.516	0.016	11	17	0.431	0.014	10	12	0.496	0.014	23	29	0.494	0.010	5	3	0.470	0.047	16	24	0.468	0.013	13	14	0.498	0.015	11	14	0.466	0.019	23	24	0.514	0.008	12	14	0.434	0.017	28	31	0.487	0.008	10	10	0.426	0.015	5	6	0.534	0.016	29	43	0.506	0.008	0	0	0.522	0.126
chrX	220527	T	A	12	5	0.532	0.022	20	30	0.512	0.011	17	19	0.486	0.014	31	31	0.495	0.010	9	2	0.500	0.026	28	35	0.450	0.008	3	4	0.494	0.024	19	13	0.499	0.014	3	9	0.453	0.024	9	16	0.516	0.016	16	17	0.431	0.014	16	12	0.496	0.014	25	30	0.494	0.010	0	1	0.470	0.047	17	29	0.468	0.013	8	7	0.498	0.015	4	8	0.466	0.019	20	30	0.514	0.008	8	13	0.434	0.017	42	40	0.487	0.008	12	10	0.426	0.015	8	11	0.534	0.016	34	35	0.506	0.008	0	0	0.522	0.126
chrX	220622	G	C	9	4	0.532	0.022	24	16	0.512	0.011	19	15	0.486	0.014	24	19	0.495	0.010	2	4	0.500	0.026	28	45	0.450	0.008	11	5	0.494	0.024	13	14	0.499	0.014	3	12	0.453	0.024	4	9	0.516	0.016	11	8	0.431	0.014	15	6	0.496	0.014	15	28	0.494	0.010	1	0	0.470	0.047	15	15	0.468	0.013	18	6	0.498	0.015	3	5	0.466	0.019	32	30	0.514	0.008	9	5	0.434	0.017	45	45	0.487	0.008	14	10	0.426	0.015	21	15	0.534	0.016	41	45	0.506	0.008	0	0	0.522	0.126
chrX	220988	T	A	2	2	0.532	0.022	12	10	0.512	0.011	7	5	0.486	0.014	16	9	0.495	0.010	1	3	0.500	0.026	28	39	0.450	0.008	7	0	0.494	0.024	6	8	0.499	0.014	1	5	0.453	0.024	6	12	0.516	0.016	11	13	0.431	0.014	12	7	0.496	0.014	18	16	0.494	0.010	0	1	0.470	0.047	8	7	0.468	0.013	7	6	0.498	0.015	3	4	0.466	0.019	40	49	0.514	0.008	9	5	0.435	0.017	39	45	0.487	0.008	7	3	0.426	0.015	4	6	0.534	0.016	50	43	0.506	0.008	0	0	0.523	0.126
chrX	221606	G	T	17	11	0.532	0.022	34	43	0.512	0.011	25	30	0.486	0.014	49	40	0.495	0.010	12	8	0.500	0.026	80	84	0.450	0.008	8	4	0.494	0.024	25	27	0.499	0.014	7	10	0.453	0.024	23	12	0.516	0.016	23	29	0.431	0.014	33	22	0.496	0.014	41	45	0.494	0.010	0	0	0.470	0.047	28	30	0.468	0.013	21	17	0.498	0.015	15	15	0.466	0.019	52	58	0.514	0.008	14	12	0.435	0.017	62	68	0.487	0.008	22	36	0.426	0.015	20	22	0.534	0.016	80	77	0.506	0.008	2	2	0.523	0.126
chrX	222563	T	G	6	4	0.532	0.022	30	25	0.512	0.011	15	11	0.486	0.014	27	30	0.495	0.010	6	6	0.500	0.026	52	52	0.450	0.008	8	7	0.495	0.024	26	18	0.499	0.014	7	17	0.453	0.024	14	11	0.516	0.016	19	25	0.431	0.014	20	13	0.496	0.014	27	40	0.494	0.010	3	3	0.469	0.047	14	27	0.468	0.013	26	12	0.499	0.015	5	10	0.466	0.019	43	46	0.514	0.008	17	15	0.435	0.017	51	60	0.487	0.008	20	22	0.426	0.015	8	22	0.534	0.016	57	43	0.506	0.008	2	1	0.523	0.126
chrX	222721	C	T	7	10	0.532	0.022	27	16	0.512	0.011	18	17	0.486	0.014	20	25	0.495	0.010	4	6	0.500	0.026	45	69	0.450	0.008	10	3	0.495	0.024	15	15	0.499	0.014	11	13	0.453	0.024	8	6	0.516	0.016	27	12	0.431	0.014	20	16	0.496	0.014	28	34	0.494	0.010	1	2	0.469	0.047	16	23	0.468	0.013	18	10	0.499	0.015	8	9	0.466	0.019	50	38	0.514	0.008	9	12	0.435	0.017	39	61	0.487	0.008	6	14	0.426	0.015	6	10	0.534	0.016	55	63	0.506	0.008	0	2	0.523	0.126
chrX	222822	A	G	1	13	0.532	0.022	20	23	0.512	0.011	13	1	0.486	0.014	18	37	0.495	0.010	3	5	0.500	0.026	43	74	0.450	0.008	9	9	0.495	0.024	13	13	0.499	0.014	7	4	0.453	0.024	13	8	0.516	0.016	19	7	0.431	0.014	13	13	0.496	0.014	30	26	0.494	0.010	0	2	0.469	0.047	15	16	0.468	0.013	13	21	0.499	0.015	12	8	0.466	0.019	54	57	0.514	0.008	7	9	0.435	0.017	42	66	0.487	0.008	4	10	0.426	0.015	8	9	0.534	0.016	59	54	0.506	0.008	0	1	0.523	0.126
chrX	223465	C	T	1	3	0.532	0.022	22	11	0.512	0.011	4	2	0.486	0.014	18	9	0.495	0.010	4	5	0.500	0.026	46	55	0.450	0.008	7	2	0.495	0.024	5	3	0.499	0.014	2	1	0.453	0.024	8	5	0.516	0.016	5	20	0.431	0.014	6	4	0.496	0.014	12	21	0.494	0.010	3	0	0.469	0.048	11	13	0.468	0.013	7	7	0.499	0.015	2	5	0.466	0.019	45	42	0.513	0.008	6	12	0.435	0.017	56	37	0.487	0.008	9	8	0.426	0.015	9	7	0.534	0.017	49	41	0.506	0.008	0	2	0.523	0.127
chrX	224217	A	G	9	3	0.532	0.022	21	21	0.512	0.011	13	8	0.486	0.014	17	34	0.495	0.010	0	7	0.500	0.026	41	55	0.450	0.008	2	3	0.495	0.024	15	15	0.499	0.014	3	11	0.453	0.024	14	6	0.516	0.016	4	19	0.431	0.014	5	11	0.496	0.014	38	32	0.494	0.010	0	4	0.469	0.048	7	28	0.468	0.013	10	20	0.499	0.015	8	8	0.466	0.019	33	35	0.513	0.008	4	9	0.435	0.017	42	38	0.487	0.008	9	14	0.426	0.015	8	8	0.534	0.017	65	57	0.506	0.008	0	1	0.523	0.127
chrX	225914	T	C	9	10	0.526	0.022	31	39	0.507	0.011	19	22	0.489	0.015	43	41	0.492	0.010	6	10	0.505	0.026	47	66	0.449	0.008	12	12	0.489	0.024	25	20	0.495	0.014	8	13	0.455	0.024	9	16	0.510	0.016	12	21	0.427	0.014	29	22	0.498	0.014	32	43	0.492	0.010	0	2	0.471	0.046	21	29	0.469	0.013	21	12	0.502	0.015	10	10	0.470	0.020	48	47	0.511	0.008	16	15	0.438	0.017	65	68	0.485	0.008	21	23	0.425	0.015	6	14	0.533	0.016	50	57	0.500	0.008	6	0	0.523	0.127
chrX	225965	C	T	6	13	0.520	0.022	37	32	0.508	0.011	15	18	0.486	0.015	35	33	0.493	0.010	7	6	0.505	0.026	51	65	0.446	0.008	10	7	0.490	0.024	23	17	0.493	0.014	8	13	0.461	0.024	9	10	0.509	0.016	10	15	0.429	0.014	29	17	0.498	0.014	31	33	0.490	0.010	2	0	0.471	0.046	21	25	0.473	0.013	14	14	0.500	0.015	10	12	0.466	0.020	41	46	0.509	0.008	10	12	0.432	0.017	69	62	0.486	0.008	16	21	0.425	0.015	9	10	0.527	0.016	54	59	0.505	0.008	4	0	0.523	0.127
chrX	226665	C	T	4	6	0.524	0.022	8	16	0.506	0.011	9	2	0.489	0.015	10	11	0.492	0.010	2	1	0.502	0.027	24	35	0.448	0.008	2	5	0.489	0.024	3	5	0.494	0.014	5	5	0.458	0.024	8	7	0.509	0.017	4	12	0.434	0.014	8	5	0.505	0.014	6	11	0.493	0.010	0	0	0.451	0.049	12	7	0.472	0.013	7	6	0.504	0.015	1	7	0.472	0.020	28	21	0.511	0.008	3	4	0.440	0.017	33	27	0.486	0.008	4	5	0.425	0.015	4	5	0.534	0.017	32	24	0.502	0.008	0	2	0.523	0.128
chrX	227303	A	T	4	6	0.517	0.022	13	9	0.502	0.011	13	9	0.491	0.015	19	15	0.492	0.010	3	3	0.494	0.027	31	50	0.440	0.008	1	3	0.487	0.024	3	19	0.495	0.014	3	3	0.463	0.024	7	7	0.505	0.016	8	12	0.428	0.015	11	9	0.508	0.015	15	16	0.495	0.011	0	0	0.460	0.049	13	5	0.469	0.013	10	5	0.510	0.015	7	4	0.482	0.021	25	29	0.510	0.009	5	8	0.444	0.017	19	39	0.489	0.008	5	7	0.418	0.015	8	10	0.534	0.017	30	35	0.507	0.008	0	2	0.523	0.128
chrX	227829	T	C	15	10	0.517	0.023	36	32	0.499	0.011	19	10	0.496	0.015	38	26	0.493	0.010	8	9	0.494	0.028	32	48	0.439	0.008	14	9	0.488	0.024	24	18	0.498	0.014	9	3	0.462	0.024	7	19	0.502	0.016	27	23	0.428	0.014	26	24	0.505	0.015	36	38	0.493	0.010	3	6	0.460	0.049	29	20	0.471	0.013	28	17	0.509	0.015	7	15	0.483	0.021	39	42	0.512	0.009	12	10	0.452	0.017	55	38	0.489	0.008	14	19	0.420	0.015	16	9	0.536	0.017	45	55	0.509	0.008	2	0	0.523	0.128
chrX	227925	T	C	3	5	0.515	0.022	20	24	0.499	0.011	7	12	0.496	0.015	26	27	0.493	0.010	1	0	0.494	0.028	32	51	0.439	0.008	4	3	0.488	0.024	15	13	0.498	0.014	4	4	0.462	0.024	4	14	0.502	0.016	11	16	0.428	0.014	10	12	0.505	0.015	32	26	0.493	0.010	1	6	0.460	0.049	8	8	0.471	0.013	17	5	0.509	0.015	8	4	0.483	0.021	26	43	0.512	0.009	9	7	0.452	0.017	42	36	0.489	0.008	11	19	0.420	0.015	15	10	0.536	0.017	34	47	0.509	0.008	0	0	0.523	0.128
chrX	228198	T	C	9	2	0.515	0.022	22	16	0.499	0.011	10	14	0.496	0.015	24	29	0.493	0.010	1	0	0.494	0.028	28	36	0.439	0.008	2	11	0.488	0.024	8	13	0.498	0.014	4	5	0.462	0.024	1	8	0.502	0.016	14	14	0.428	0.014	4	8	0.505	0.015	28	32	0.493	0.010	0	1	0.460	0.049	13	6	0.471	0.013	10	8	0.509	0.015	5	14	0.483	0.021	35	38	0.512	0.009	10	8	0.452	0.017	35	28	0.489	0.008	9	14	0.420	0.015	4	8	0.536	0.017	37	33	0.509	0.008	1	0	0.523	0.128
chrX	228673	C	T	1	2	0.515	0.022	15	4	0.498	0.011	3	4	0.498	0.015	10	5	0.492	0.010	0	1	0.492	0.027	13	23	0.440	0.008	2	3	0.487	0.024	2	5	0.497	0.014	1	0	0.462	0.024	1	0	0.498	0.016	5	4	0.427	0.014	0	1	0.505	0.015	9	1	0.493	0.010	0	0	0.457	0.048	1	0	0.470	0.013	3	4	0.511	0.015	1	1	0.490	0.020	6	19	0.512	0.008	2	3	0.451	0.017	12	17	0.487	0.008	3	1	0.422	0.015	2	2	0.536	0.017	21	17	0.509	0.008	1	0	0.523	0.128
chrX	228732	A	G	0	0	0.515	0.022	6	3	0.498	0.011	0	4	0.498	0.015	10	2	0.492	0.010	0	1	0.492	0.027	13	17	0.440	0.008	0	2	0.487	0.024	1	1	0.497	0.014	1	0	0.462	0.024	2	2	0.498	0.016	4	8	0.427	0.014	0	1	0.505	0.015	5	2	0.493	0.010	0	0	0.457	0.048	3	1	0.470	0.013	0	2	0.511	0.015	1	0	0.490	0.020	8	13	0.512	0.008	0	0	0.451	0.017	8	10	0.487	0.008	0	1	0.422	0.015	0	1	0.536	0.017	13	12	0.509	0.008	0	2	0.523	0.128
chrX	228793	A	T	0	0	0.515	0.023	3	5	0.499	0.011	0	5	0.497	0.015	6	1	0.492	0.010	0	2	0.492	0.027	18	16	0.439	0.008	0	4	0.487	0.024	6	2	0.495	0.014	0	0	0.462	0.025	3	2	0.496	0.017	2	11	0.425	0.014	0	2	0.501	0.015	9	3	0.495	0.010	0	0	0.444	0.050	4	2	0.470	0.013	2	0	0.511	0.015	3	2	0.487	0.021	13	11	0.513	0.009	0	0	0.448	0.018	9	8	0.486	0.008	0	4	0.419	0.015	2	0	0.536	0.017	11	7	0.507	0.008	0	2	0.523	0.128
chrX	230464	G	C	6	8	0.508	0.022	23	24	0.495	0.011	21	21	0.499	0.014	25	39	0.489	0.010	6	2	0.487	0.028	38	42	0.441	0.008	4	5	0.492	0.024	14	13	0.489	0.014	2	11	0.464	0.025	8	21	0.497	0.016	10	25	0.420	0.014	5	16	0.498	0.014	27	21	0.492	0.010	0	0	0.434	0.047	29	31	0.464	0.013	10	15	0.508	0.015	0	9	0.485	0.020	31	43	0.518	0.008	11	14	0.451	0.017	42	62	0.492	0.008	4	19	0.424	0.015	11	13	0.542	0.017	40	36	0.504	0.008	1	0	0.523	0.129
chrX	230986	C	T	15	5	0.508	0.022	29	35	0.495	0.011	22	25	0.499	0.014	38	30	0.489	0.010	1	7	0.487	0.028	38	51	0.441	0.008	9	6	0.492	0.024	30	10	0.489	0.014	8	4	0.464	0.025	20	15	0.497	0.016	11	16	0.420	0.014	21	14	0.498	0.014	27	28	0.492	0.010	4	1	0.434	0.047	20	26	0.464	0.013	15	22	0.508	0.015	9	7	0.485	0.020	44	52	0.518	0.008	13	9	0.451	0.017	52	43	0.492	0.008	19	15	0.424	0.015	17	17	0.542	0.017	57	46	0.504	0.008	0	1	0.523	0.129
chrX	239866	T	G	6	10	0.496	0.024	28	16	0.483	0.012	21	10	0.509	0.016	33	27	0.496	0.011	7	5	0.470	0.031	33	29	0.440	0.009	7	0	0.484	0.028	29	9	0.519	0.016	7	5	0.480	0.027	8	5	0.488	0.019	14	12	0.429	0.016	12	15	0.515	0.016	29	25	0.490	0.012	1	5	0.420	0.049	21	22	0.458	0.014	12	8	0.521	0.016	11	11	0.503	0.021	32	28	0.511	0.010	8	7	0.473	0.019	35	39	0.487	0.009	11	8	0.435	0.017	10	5	0.537	0.019	35	53	0.506	0.009	0	0	0.545	0.144
chrX	240082	C	A	12	11	0.496	0.024	35	34	0.483	0.012	20	27	0.509	0.016	43	35	0.496	0.011	5	11	0.470	0.031	41	34	0.440	0.009	8	2	0.484	0.028	22	20	0.519	0.016	11	9	0.480	0.027	16	19	0.488	0.019	22	24	0.429	0.016	16	17	0.515	0.016	38	36	0.490	0.012	4	2	0.420	0.049	24	26	0.458	0.014	28	15	0.521	0.016	5	11	0.503	0.021	45	38	0.511	0.010	17	8	0.473	0.019	48	43	0.487	0.009	13	17	0.435	0.017	15	13	0.537	0.019	27	52	0.506	0.009	1	4	0.545	0.144
chrX	241271	G	A	4	4	0.500	0.026	22	19	0.478	0.013	14	9	0.519	0.016	18	25	0.490	0.012	7	5	0.464	0.033	24	31	0.440	0.009	6	7	0.495	0.029	14	13	0.516	0.017	3	3	0.495	0.029	11	11	0.490	0.020	6	16	0.436	0.016	9	7	0.523	0.017	26	12	0.485	0.012	4	8	0.420	0.051	10	8	0.455	0.015	11	8	0.529	0.017	13	9	0.507	0.022	21	25	0.509	0.010	10	1	0.480	0.019	27	34	0.485	0.009	7	16	0.440	0.017	7	8	0.532	0.020	37	26	0.503	0.009	4	1	0.545	0.144
chrX	245956	T	C	7	10	0.478	0.028	24	40	0.479	0.014	11	10	0.524	0.017	22	25	0.490	0.013	4	4	0.455	0.037	43	55	0.434	0.010	3	6	0.486	0.032	15	23	0.509	0.018	7	8	0.521	0.034	9	16	0.488	0.022	6	18	0.434	0.018	25	15	0.511	0.019	34	43	0.481	0.013	2	3	0.401	0.054	14	18	0.463	0.016	15	10	0.529	0.019	2	11	0.516	0.025	41	32	0.522	0.011	11	7	0.480	0.021	48	37	0.491	0.010	8	14	0.439	0.019	12	10	0.545	0.021	45	40	0.503	0.010	0	2	0.567	0.253
chrX	247938	T	G	2	7	0.479	0.029	11	6	0.480	0.014	4	10	0.525	0.018	12	13	0.495	0.013	0	6	0.462	0.039	21	44	0.431	0.010	1	0	0.486	0.034	3	3	0.507	0.019	2	5	0.534	0.035	4	8	0.486	0.023	3	8	0.437	0.018	2	3	0.511	0.020	16	16	0.477	0.014	0	2	0.402	0.054	7	5	0.465	0.017	4	6	0.532	0.020	7	4	0.517	0.025	41	28	0.520	0.011	4	4	0.481	0.022	39	35	0.491	0.010	0	8	0.437	0.020	5	2	0.548	0.022	48	35	0.501	0.010	2	0	0.567	0.252
chrX	248169	A	G	6	8	0.479	0.029	23	19	0.480	0.014	23	20	0.525	0.018	19	21	0.495	0.013	3	0	0.462	0.039	34	60	0.430	0.010	3	6	0.486	0.034	26	24	0.507	0.019	10	6	0.534	0.035	8	14	0.486	0.023	8	12	0.437	0.018	11	12	0.511	0.020	18	27	0.477	0.014	4	4	0.402	0.054	10	18	0.465	0.017	16	12	0.532	0.020	10	5	0.517	0.025	36	40	0.520	0.011	14	4	0.481	0.022	41	48	0.491	0.010	11	20	0.437	0.020	13	8	0.548	0.022	51	46	0.501	0.010	0	0	0.567	0.252
chrX	248312	G	A	10	2	0.479	0.029	26	29	0.480	0.014	13	21	0.525	0.018	45	27	0.495	0.013	8	2	0.462	0.039	21	34	0.431	0.010	15	1	0.486	0.034	20	21	0.507	0.019	9	15	0.534	0.035	26	8	0.486	0.023	10	13	0.437	0.018	15	13	0.511	0.020	29	23	0.477	0.014	2	5	0.402	0.054	23	19	0.465	0.017	17	14	0.532	0.020	17	3	0.517	0.025	35	30	0.520	0.011	12	11	0.481	0.022	48	29	0.491	0.010	13	19	0.437	0.020	7	6	0.548	0.022	36	37	0.501	0.010	0	0	0.567	0.252
chrX	248329	C	T	12	2	0.479	0.029	24	33	0.480	0.014	18	21	0.525	0.018	46	33	0.495	0.013	8	3	0.462	0.039	26	33	0.431	0.010	11	2	0.486	0.034	23	23	0.507	0.019	5	15	0.534	0.035	28	10	0.486	0.023	12	14	0.437	0.018	17	15	0.511	0.020	26	27	0.477	0.014	1	5	0.402	0.054	20	21	0.465	0.017	19	17	0.532	0.020	19	3	0.517	0.025	34	24	0.520	0.011	15	10	0.481	0.022	44	31	0.491	0.010	17	18	0.437	0.020	8	7	0.548	0.022	36	42	0.501	0.010	0	0	0.567	0.252
chrX	248378	G	C	7	3	0.481	0.029	27	32	0.483	0.014	21	13	0.525	0.018	34	36	0.495	0.013	8	2	0.458	0.039	24	41	0.431	0.010	10	1	0.486	0.034	26	20	0.508	0.019	3	8	0.536	0.036	21	8	0.485	0.023	14	15	0.440	0.018	10	16	0.509	0.020	20	30	0.478	0.014	1	6	0.402	0.054	20	18	0.462	0.017	14	17	0.532	0.020	15	3	0.517	0.025	41	29	0.519	0.011	17	14	0.482	0.022	42	39	0.490	0.010	20	18	0.437	0.020	14	8	0.550	0.022	45	48	0.500	0.010	0	0	0.567	0.252
chrX	248878	C	A	1	6	0.481	0.029	9	11	0.483	0.014	6	3	0.525	0.018	12	17	0.495	0.013	3	0	0.458	0.039	38	45	0.431	0.010	4	2	0.486	0.034	6	4	0.508	0.019	0	7	0.536	0.036	12	5	0.485	0.023	6	7	0.440	0.018	2	5	0.509	0.020	18	9	0.478	0.014	0	0	0.402	0.054	4	7	0.462	0.017	2	3	0.532	0.020	2	3	0.517	0.025	42	27	0.519	0.011	4	8	0.482	0.022	42	53	0.490	0.010	3	8	0.437	0.020	4	3	0.550	0.022	45	33	0.500	0.010	0	0	0.567	0.252
chrX	248957	G	A	2	4	0.484	0.030	8	12	0.481	0.015	2	2	0.523	0.018	8	10	0.493	0.014	3	0	0.456	0.040	43	38	0.433	0.011	1	6	0.486	0.034	6	4	0.508	0.019	0	1	0.537	0.037	1	5	0.484	0.023	5	5	0.441	0.019	5	1	0.507	0.020	10	13	0.478	0.014	0	1	0.402	0.054	6	4	0.462	0.017	3	5	0.529	0.020	1	4	0.514	0.026	45	30	0.520	0.011	3	1	0.484	0.023	47	38	0.494	0.011	2	5	0.437	0.020	4	2	0.554	0.022	36	38	0.501	0.010	0	0	0.567	0.252
chrX	249343	G	A	0	1	0.473	0.031	10	14	0.478	0.015	13	9	0.519	0.019	19	26	0.489	0.014	2	4	0.455	0.042	39	41	0.434	0.011	5	6	0.473	0.036	7	12	0.504	0.019	2	8	0.539	0.038	6	14	0.484	0.023	10	15	0.435	0.019	11	4	0.506	0.021	22	23	0.477	0.014	1	2	0.407	0.057	14	18	0.455	0.017	18	12	0.523	0.021	17	9	0.525	0.027	33	31	0.522	0.012	5	8	0.481	0.023	32	51	0.490	0.011	11	8	0.438	0.020	4	8	0.550	0.023	40	39	0.503	0.011	0	0	0.567	0.252
chrX	249923	T	C	8	8	0.475	0.031	29	33	0.473	0.015	24	31	0.523	0.019	32	51	0.488	0.014	6	6	0.455	0.042	60	57	0.436	0.011	8	8	0.474	0.037	19	20	0.508	0.020	8	3	0.544	0.039	11	14	0.485	0.023	5	23	0.430	0.020	22	27	0.510	0.021	30	41	0.478	0.015	1	3	0.407	0.057	16	26	0.455	0.017	15	20	0.523	0.021	8	15	0.526	0.026	58	32	0.525	0.012	11	12	0.479	0.024	62	50	0.489	0.011	21	18	0.439	0.021	19	10	0.556	0.023	63	58	0.502	0.011	0	1	0.567	0.252
chrX	250151	T	C	8	9	0.475	0.031	27	34	0.473	0.015	14	10	0.523	0.019	29	46	0.488	0.014	0	3	0.455	0.042	54	64	0.436	0.011	5	3	0.474	0.037	12	11	0.508	0.020	4	2	0.544	0.039	12	7	0.485	0.023	5	18	0.430	0.020	11	16	0.510	0.021	31	24	0.478	0.015	0	4	0.407	0.057	10	18	0.455	0.017	13	10	0.523	0.021	7	11	0.526	0.026	46	39	0.525	0.012	11	11	0.479	0.024	62	48	0.489	0.011	9	11	0.439	0.021	10	8	0.556	0.023	47	53	0.502	0.011	0	1	0.567	0.251
chrX	250541	T	A	6	11	0.475	0.031	23	32	0.473	0.015	19	19	0.523	0.019	36	31	0.489	0.014	2	8	0.455	0.042	50	62	0.436	0.011	4	10	0.474	0.037	11	22	0.508	0.020	4	6	0.544	0.039	12	8	0.485	0.023	14	21	0.431	0.020	12	14	0.510	0.021	22	23	0.478	0.015	3	5	0.407	0.057	22	38	0.455	0.017	7	11	0.523	0.021	14	11	0.526	0.026	52	44	0.525	0.012	15	17	0.479	0.024	60	62	0.489	0.011	14	27	0.439	0.021	18	11	0.555	0.023	52	72	0.502	0.011	3	0	0.567	0.251
chrX	252564	T	C	12	8	0.485	0.031	25	23	0.469	0.015	16	14	0.520	0.019	20	18	0.493	0.014	4	12	0.461	0.040	62	65	0.425	0.011	0	2	0.474	0.037	15	6	0.514	0.019	9	5	0.544	0.039	7	17	0.489	0.022	21	18	0.448	0.019	13	11	0.515	0.021	22	26	0.473	0.014	0	5	0.408	0.054	20	19	0.450	0.017	14	11	0.528	0.021	5	6	0.523	0.026	43	51	0.527	0.012	12	21	0.487	0.024	50	70	0.498	0.011	10	20	0.434	0.020	9	3	0.562	0.023	68	73	0.495	0.010	0	1	0.567	0.250
chrX	252640	G	C	12	12	0.485	0.031	27	22	0.469	0.015	15	9	0.520	0.019	32	25	0.493	0.014	0	3	0.461	0.040	52	58	0.425	0.011	1	3	0.474	0.037	20	8	0.514	0.019	4	5	0.544	0.039	9	13	0.489	0.022	16	15	0.448	0.019	12	14	0.515	0.021	28	35	0.473	0.014	2	4	0.408	0.054	14	17	0.450	0.017	21	7	0.528	0.021	4	9	0.523	0.026	33	35	0.527	0.012	8	21	0.487	0.024	56	53	0.498	0.011	9	19	0.434	0.020	9	7	0.562	0.023	55	65	0.495	0.010	0	0	0.567	0.250
chrX	257035	G	A	14	13	0.482	0.027	26	43	0.473	0.013	24	27	0.526	0.017	32	47	0.491	0.013	8	13	0.463	0.038	59	73	0.429	0.010	12	17	0.495	0.032	21	35	0.517	0.017	11	5	0.526	0.033	16	25	0.510	0.020	31	31	0.466	0.018	32	24	0.534	0.018	39	44	0.472	0.013	3	1	0.398	0.049	35	42	0.455	0.015	11	22	0.530	0.019	19	9	0.510	0.023	47	49	0.522	0.010	17	20	0.495	0.021	63	74	0.497	0.010	18	22	0.448	0.018	19	23	0.544	0.020	83	71	0.492	0.009	0	0	0.535	0.193
chrX	257521	C	A	10	12	0.482	0.027	34	46	0.473	0.013	31	28	0.526	0.017	77	58	0.491	0.013	11	12	0.463	0.038	51	84	0.429	0.010	19	21	0.495	0.032	45	21	0.517	0.017	21	5	0.526	0.033	27	20	0.510	0.020	36	39	0.466	0.018	31	18	0.534	0.018	41	58	0.472	0.013	3	7	0.398	0.049	38	40	0.455	0.015	25	24	0.530	0.019	22	29	0.510	0.023	64	64	0.522	0.010	20	17	0.495	0.021	66	72	0.497	0.010	22	21	0.448	0.018	24	12	0.544	0.020	64	72	0.492	0.009	0	1	0.535	0.193
chrX	258025	T	C	8	5	0.482	0.027	20	24	0.473	0.013	11	11	0.526	0.017	29	18	0.491	0.013	6	4	0.463	0.038	47	72	0.429	0.010	8	7	0.495	0.032	14	16	0.518	0.017	0	6	0.526	0.033	11	8	0.510	0.020	21	18	0.466	0.018	12	14	0.534	0.018	24	29	0.472	0.013	1	2	0.398	0.049	18	24	0.455	0.015	17	9	0.530	0.019	10	6	0.510	0.023	55	51	0.522	0.010	12	15	0.495	0.021	52	56	0.497	0.010	13	10	0.448	0.018	10	9	0.543	0.020	50	52	0.492	0.009	3	2	0.535	0.192
chrX	258142	G	A	9	9	0.482	0.027	31	20	0.473	0.013	21	18	0.526	0.017	23	16	0.491	0.013	7	3	0.463	0.038	40	66	0.429	0.010	6	4	0.495	0.032	16	17	0.518	0.017	5	6	0.525	0.033	10	15	0.510	0.020	14	21	0.466	0.018	23	10	0.534	0.018	30	38	0.472	0.013	3	5	0.398	0.049	22	14	0.455	0.015	15	14	0.530	0.019	21	13	0.510	0.023	53	37	0.522	0.010	16	13	0.495	0.021	45	57	0.497	0.010	12	19	0.448	0.018	6	3	0.543	0.020	43	67	0.492	0.009	2	3	0.535	0.192
chrX	260294	T	C	7	3	0.487	0.026	24	28	0.472	0.013	27	20	0.523	0.016	40	27	0.492	0.012	3	6	0.482	0.035	46	55	0.425	0.009	5	8	0.487	0.031	23	13	0.526	0.016	9	12	0.525	0.033	18	24	0.518	0.018	15	21	0.462	0.017	22	28	0.531	0.017	37	31	0.466	0.012	4	3	0.406	0.047	19	21	0.464	0.015	17	8	0.531	0.019	17	13	0.512	0.021	52	39	0.521	0.010	12	19	0.503	0.020	48	58	0.498	0.009	11	26	0.450	0.018	12	20	0.543	0.019	66	55	0.492	0.009	0	0	0.535	0.192
chrX	262898	A	G	1	7	0.494	0.026	24	21	0.465	0.013	12	14	0.523	0.017	20	20	0.483	0.012	4	7	0.490	0.037	33	47	0.416	0.009	1	4	0.484	0.031	12	15	0.526	0.016	2	5	0.516	0.035	10	2	0.518	0.019	8	16	0.462	0.017	10	9	0.534	0.018	16	23	0.459	0.013	0	2	0.406	0.048	14	16	0.464	0.015	8	10	0.525	0.020	5	5	0.517	0.022	42	34	0.521	0.010	4	5	0.492	0.021	45	36	0.497	0.010	11	14	0.437	0.019	9	7	0.543	0.020	35	31	0.494	0.009	0	1	0.534	0.192
chrX	263508	C	T	2	3	0.491	0.026	15	13	0.466	0.013	9	6	0.526	0.017	15	17	0.483	0.012	8	2	0.491	0.037	34	49	0.416	0.009	13	2	0.483	0.030	7	18	0.529	0.016	3	0	0.516	0.035	13	6	0.522	0.019	8	10	0.459	0.017	6	4	0.534	0.018	9	15	0.460	0.012	2	2	0.402	0.047	13	13	0.465	0.015	8	4	0.523	0.020	18	3	0.517	0.022	34	15	0.522	0.010	7	7	0.492	0.021	35	38	0.498	0.009	7	15	0.435	0.019	3	7	0.538	0.020	38	33	0.496	0.009	0	0	0.534	0.192
chrX	266741	T	A	1	5	0.498	0.025	11	10	0.472	0.013	6	6	0.528	0.016	7	12	0.480	0.012	2	0	0.496	0.036	13	25	0.416	0.009	0	10	0.484	0.030	9	13	0.528	0.016	5	3	0.513	0.034	9	7	0.522	0.019	6	6	0.457	0.017	1	3	0.531	0.018	6	8	0.460	0.012	0	0	0.399	0.045	3	14	0.462	0.015	5	2	0.524	0.019	2	3	0.522	0.021	18	26	0.521	0.010	4	8	0.494	0.020	17	15	0.501	0.009	7	7	0.436	0.018	7	4	0.538	0.020	25	23	0.497	0.009	0	0	0.533	0.192
chrX	267209	T	C	1	0	0.498	0.026	4	6	0.470	0.013	1	4	0.527	0.016	6	8	0.481	0.012	0	0	0.491	0.038	14	26	0.415	0.009	1	1	0.485	0.030	5	7	0.529	0.016	2	2	0.513	0.034	1	1	0.523	0.019	1	8	0.462	0.017	4	0	0.531	0.018	5	11	0.456	0.012	0	0	0.403	0.047	2	7	0.461	0.015	3	8	0.523	0.019	2	3	0.520	0.022	15	24	0.522	0.010	1	2	0.494	0.020	12	18	0.502	0.009	0	6	0.439	0.019	1	1	0.540	0.020	14	23	0.496	0.009	0	0	0.533	0.192
chrX	267355	A	C	2	1	0.494	0.025	4	2	0.469	0.013	8	1	0.525	0.016	3	4	0.481	0.012	1	0	0.491	0.038	11	23	0.417	0.009	0	0	0.488	0.030	5	3	0.526	0.016	2	0	0.513	0.034	4	5	0.524	0.019	0	7	0.461	0.017	2	1	0.530	0.018	7	8	0.456	0.012	0	1	0.403	0.047	8	12	0.461	0.015	0	1	0.522	0.019	3	1	0.521	0.021	19	21	0.521	0.010	0	0	0.492	0.020	15	24	0.504	0.009	2	4	0.440	0.019	1	1	0.539	0.020	20	24	0.497	0.009	0	0	0.533	0.192
chrX	268171	A	G	2	3	0.494	0.025	8	6	0.470	0.013	9	2	0.525	0.016	13	9	0.484	0.012	0	2	0.492	0.037	16	40	0.416	0.009	6	2	0.489	0.030	9	6	0.524	0.016	4	0	0.517	0.033	0	1	0.524	0.018	5	7	0.460	0.016	3	5	0.526	0.017	8	16	0.459	0.012	0	0	0.403	0.047	6	4	0.461	0.015	8	1	0.528	0.019	2	1	0.521	0.021	21	25	0.522	0.010	2	6	0.492	0.020	29	15	0.504	0.009	2	0	0.435	0.018	4	4	0.535	0.019	24	24	0.497	0.009	0	0	0.523	0.163
chrX	272191	T	C	12	9	0.506	0.023	23	33	0.467	0.012	16	23	0.503	0.016	30	37	0.488	0.011	6	4	0.484	0.034	41	76	0.407	0.009	7	2	0.499	0.027	24	24	0.511	0.015	13	4	0.475	0.028	15	15	0.538	0.017	22	19	0.481	0.015	25	18	0.516	0.016	31	35	0.460	0.012	4	6	0.400	0.045	17	31	0.471	0.014	14	17	0.525	0.018	9	11	0.501	0.020	60	48	0.508	0.010	15	10	0.503	0.019	64	54	0.500	0.009	8	16	0.440	0.017	14	11	0.501	0.018	58	75	0.492	0.009	1	5	0.519	0.119
chrX	272847	T	C	7	2	0.505	0.023	11	13	0.468	0.012	8	5	0.504	0.015	24	19	0.489	0.011	1	2	0.487	0.032	25	53	0.408	0.009	2	3	0.491	0.026	18	8	0.514	0.015	0	2	0.476	0.027	12	9	0.536	0.016	12	8	0.484	0.015	10	3	0.514	0.016	17	20	0.462	0.011	2	0	0.400	0.045	11	10	0.475	0.014	10	5	0.533	0.017	7	5	0.502	0.020	31	41	0.507	0.010	3	8	0.496	0.019	42	31	0.499	0.009	3	6	0.446	0.017	9	5	0.505	0.017	40	47	0.491	0.009	0	0	0.518	0.119
chrX	275952	G	A	12	10	0.505	0.021	37	43	0.468	0.011	19	24	0.507	0.015	36	31	0.487	0.011	3	9	0.488	0.031	45	59	0.408	0.009	5	12	0.487	0.025	22	19	0.523	0.014	7	9	0.479	0.027	20	11	0.536	0.016	22	25	0.491	0.014	19	13	0.511	0.015	38	42	0.464	0.011	3	8	0.395	0.045	31	28	0.480	0.013	26	13	0.529	0.017	17	12	0.492	0.019	37	54	0.504	0.009	18	19	0.507	0.019	41	68	0.503	0.009	19	14	0.447	0.016	22	18	0.499	0.017	58	63	0.496	0.009	2	0	0.518	0.118
chrX	276453	C	T	6	4	0.505	0.021	23	13	0.468	0.011	21	11	0.507	0.015	24	30	0.487	0.011	6	1	0.485	0.030	47	40	0.409	0.009	8	2	0.487	0.025	7	8	0.523	0.014	2	6	0.479	0.027	21	9	0.536	0.016	27	10	0.491	0.014	17	12	0.511	0.015	25	24	0.464	0.011	0	3	0.399	0.044	13	18	0.480	0.013	6	18	0.529	0.017	7	10	0.492	0.019	50	43	0.504	0.009	10	11	0.508	0.018	44	60	0.503	0.009	12	8	0.447	0.016	13	9	0.499	0.017	38	39	0.496	0.009	0	0	0.518	0.118
chrX	277206	T	C	7	10	0.508	0.021	23	33	0.468	0.011	20	23	0.509	0.014	32	30	0.487	0.010	5	3	0.487	0.030	54	62	0.408	0.008	14	6	0.485	0.024	21	16	0.522	0.014	9	7	0.479	0.027	8	13	0.537	0.016	22	21	0.490	0.014	11	12	0.514	0.015	22	40	0.466	0.011	2	1	0.401	0.044	15	17	0.482	0.013	16	19	0.529	0.017	9	11	0.490	0.019	52	39	0.504	0.009	18	11	0.505	0.018	59	49	0.502	0.008	10	11	0.447	0.016	13	14	0.502	0.017	60	66	0.497	0.008	1	1	0.518	0.118
chrX	277465	C	T	5	8	0.508	0.021	26	27	0.468	0.011	15	11	0.509	0.014	22	31	0.487	0.010	1	5	0.487	0.030	50	74	0.408	0.008	10	13	0.485	0.024	13	9	0.522	0.014	7	3	0.479	0.027	18	17	0.537	0.016	6	17	0.490	0.014	24	10	0.514	0.015	29	26	0.466	0.011	1	3	0.401	0.044	16	18	0.482	0.013	10	12	0.529	0.017	5	11	0.490	0.019	42	49	0.504	0.009	16	10	0.505	0.018	56	47	0.502	0.008	6	11	0.447	0.016	21	21	0.502	0.017	57	70	0.497	0.008	1	3	0.518	0.118
chrX	277623	T	C	10	14	0.509	0.021	35	31	0.469	0.011	11	18	0.507	0.014	34	46	0.489	0.010	2	7	0.487	0.030	50	53	0.408	0.008	16	5	0.485	0.024	29	14	0.519	0.014	9	15	0.478	0.026	27	18	0.537	0.016	33	16	0.488	0.014	21	26	0.514	0.015	40	36	0.464	0.011	3	4	0.401	0.044	22	27	0.483	0.013	16	14	0.529	0.017	11	16	0.490	0.019	50	53	0.504	0.009	3	15	0.503	0.018	67	55	0.503	0.008	18	9	0.446	0.016	18	25	0.503	0.017	69	74	0.498	0.008	0	0	0.518	0.118
chrX	277760	C	T	12	15	0.509	0.021	41	42	0.469	0.011	35	20	0.507	0.014	47	53	0.489	0.010	5	8	0.487	0.030	39	55	0.407	0.008	11	8	0.485	0.024	26	26	0.519	0.014	8	15	0.478	0.026	22	13	0.537	0.016	25	19	0.488	0.014	28	16	0.514	0.015	52	58	0.464	0.011	2	2	0.401	0.044	23	27	0.483	0.013	17	15	0.529	0.017	12	15	0.490	0.019	52	46	0.504	0.009	13	17	0.503	0.018	69	51	0.503	0.008	23	22	0.446	0.016	10	21	0.503	0.017	61	61	0.498	0.008	0	0	0.518	0.118
chrX	279703	G	A	14	9	0.509	0.022	20	25	0.476	0.011	17	17	0.506	0.015	30	27	0.485	0.011	7	4	0.491	0.032	52	74	0.406	0.009	4	12	0.492	0.025	20	23	0.511	0.014	10	2	0.470	0.027	16	16	0.542	0.016	17	17	0.483	0.015	25	27	0.515	0.015	26	46	0.468	0.011	4	4	0.409	0.046	20	14	0.493	0.014	22	8	0.533	0.017	15	19	0.486	0.019	45	58	0.511	0.009	8	8	0.507	0.019	62	49	0.508	0.009	21	6	0.445	0.016	26	9	0.499	0.017	66	62	0.497	0.009	0	0	0.497	0.118
chrX	280337	A	G	7	9	0.509	0.022	38	39	0.476	0.011	19	24	0.506	0.015	39	40	0.485	0.011	14	10	0.491	0.032	39	73	0.406	0.009	6	10	0.492	0.025	31	14	0.511	0.014	9	4	0.470	0.027	31	16	0.542	0.016	16	30	0.483	0.015	20	20	0.515	0.015	35	43	0.468	0.011	1	10	0.409	0.046	32	25	0.493	0.014	13	12	0.533	0.017	12	6	0.486	0.019	56	40	0.511	0.009	24	14	0.507	0.019	52	50	0.508	0.009	10	11	0.445	0.016	16	17	0.499	0.017	51	59	0.497	0.009	2	0	0.497	0.118
chrX	281003	T	C	1	2	0.509	0.022	16	21	0.476	0.011	12	8	0.504	0.015	20	23	0.486	0.011	2	0	0.491	0.032	19	28	0.405	0.008	3	4	0.492	0.025	14	6	0.511	0.014	5	0	0.470	0.027	7	7	0.540	0.016	13	16	0.484	0.014	10	6	0.517	0.015	12	15	0.469	0.011	0	4	0.408	0.045	6	5	0.495	0.013	7	4	0.533	0.017	9	7	0.486	0.019	26	25	0.512	0.009	2	8	0.506	0.018	18	29	0.508	0.009	5	4	0.444	0.016	11	5	0.500	0.017	16	16	0.495	0.008	0	0	0.497	0.118
chrX	281006	C	A	1	2	0.509	0.022	16	21	0.476	0.011	12	8	0.504	0.015	20	23	0.486	0.011	2	0	0.491	0.032	19	28	0.405	0.008	3	4	0.492	0.025	14	6	0.511	0.014	5	0	0.470	0.027	7	7	0.540	0.016	13	16	0.484	0.014	10	6	0.517	0.015	12	15	0.469	0.011	0	4	0.408	0.045	6	5	0.495	0.013	7	4	0.533	0.017	9	7	0.486	0.019	26	25	0.512	0.009	2	8	0.506	0.018	18	29	0.508	0.009	5	4	0.444	0.016	11	5	0.500	0.017	16	16	0.495	0.008	0	0	0.497	0.118
chrX	281056	T	C	2	2	0.509	0.022	22	18	0.476	0.011	10	6	0.504	0.015	19	20	0.486	0.011	3	0	0.491	0.032	21	44	0.405	0.008	4	3	0.492	0.025	13	6	0.511	0.014	5	0	0.470	0.027	4	8	0.540	0.016	12	14	0.484	0.014	9	6	0.517	0.015	15	22	0.469	0.011	0	4	0.408	0.045	8	2	0.495	0.013	3	3	0.533	0.017	7	6	0.486	0.019	32	27	0.512	0.009	1	8	0.506	0.018	18	31	0.508	0.009	4	7	0.444	0.016	9	8	0.500	0.017	24	34	0.495	0.008	0	0	0.497	0.118
chrX	282738	A	G	8	5	0.511	0.022	29	39	0.470	0.011	21	23	0.501	0.015	27	33	0.487	0.010	2	2	0.495	0.031	29	63	0.404	0.008	11	10	0.489	0.025	15	14	0.512	0.014	4	5	0.467	0.027	12	11	0.534	0.016	18	18	0.483	0.014	11	25	0.510	0.015	27	38	0.466	0.011	0	4	0.407	0.045	17	19	0.492	0.013	8	12	0.539	0.017	15	13	0.477	0.019	40	38	0.512	0.009	6	20	0.499	0.018	51	53	0.508	0.008	7	18	0.451	0.016	11	9	0.500	0.017	50	65	0.495	0.008	1	0	0.490	0.117
chrX	284309	C	T	6	8	0.511	0.022	21	21	0.470	0.011	11	5	0.499	0.015	20	23	0.484	0.011	2	2	0.500	0.032	37	52	0.402	0.008	4	5	0.492	0.025	14	8	0.508	0.014	2	5	0.469	0.028	10	4	0.538	0.016	7	15	0.485	0.014	10	9	0.512	0.015	17	17	0.464	0.011	1	3	0.396	0.046	14	14	0.492	0.013	8	10	0.535	0.017	1	5	0.473	0.019	39	34	0.511	0.009	12	13	0.503	0.018	49	40	0.509	0.008	6	12	0.457	0.016	6	11	0.504	0.017	51	40	0.494	0.008	0	0	0.490	0.117
chrX	286186	A	G	8	3	0.509	0.022	18	16	0.468	0.011	11	7	0.500	0.015	8	19	0.482	0.010	4	2	0.510	0.031	39	60	0.397	0.008	3	3	0.491	0.024	4	12	0.511	0.014	7	8	0.462	0.027	9	10	0.534	0.016	7	11	0.492	0.014	9	10	0.508	0.015	18	17	0.462	0.011	2	1	0.396	0.046	6	16	0.494	0.013	4	4	0.529	0.017	5	4	0.472	0.019	44	32	0.512	0.009	5	1	0.507	0.018	44	41	0.512	0.008	7	3	0.462	0.016	6	3	0.505	0.017	63	39	0.498	0.008	1	0	0.490	0.117
chrX	287737	C	T	11	6	0.511	0.022	29	17	0.466	0.011	10	7	0.503	0.015	27	30	0.483	0.010	1	3	0.513	0.031	38	49	0.397	0.008	9	1	0.491	0.023	14	14	0.506	0.014	3	0	0.461	0.027	9	7	0.534	0.015	9	12	0.490	0.014	11	12	0.506	0.015	33	16	0.459	0.010	2	4	0.400	0.046	9	20	0.490	0.013	17	13	0.529	0.017	19	12	0.476	0.019	51	54	0.513	0.009	7	6	0.508	0.018	55	39	0.511	0.008	5	6	0.463	0.016	6	7	0.503	0.017	47	62	0.500	0.008	0	0	0.490	0.116
chrX	288319	A	G	4	7	0.511	0.022	16	22	0.465	0.011	6	9	0.501	0.015	14	16	0.485	0.010	0	0	0.513	0.031	47	55	0.397	0.008	4	2	0.491	0.023	8	13	0.506	0.014	1	1	0.458	0.027	11	8	0.532	0.016	10	12	0.490	0.014	10	10	0.505	0.015	22	24	0.461	0.010	1	0	0.396	0.046	7	8	0.489	0.013	9	9	0.527	0.017	5	3	0.476	0.019	44	47	0.510	0.009	6	8	0.512	0.018	54	43	0.509	0.008	9	11	0.467	0.016	8	8	0.501	0.017	54	45	0.499	0.008	0	0	0.490	0.116
chrX	288609	G	A	5	12	0.511	0.022	25	27	0.466	0.011	14	3	0.501	0.015	28	18	0.485	0.010	4	4	0.513	0.031	44	69	0.397	0.008	5	1	0.491	0.024	11	14	0.508	0.014	4	2	0.457	0.028	10	9	0.531	0.015	17	23	0.490	0.014	8	14	0.505	0.015	31	27	0.462	0.010	0	3	0.396	0.046	11	11	0.489	0.013	17	7	0.527	0.017	8	7	0.477	0.019	55	47	0.511	0.009	6	15	0.512	0.018	59	59	0.508	0.008	11	24	0.467	0.016	9	13	0.501	0.017	52	51	0.500	0.008	2	2	0.490	0.116
chrX	290883	G	A	4	5	0.510	0.022	13	32	0.463	0.010	14	10	0.494	0.014	27	34	0.486	0.010	1	9	0.509	0.030	18	30	0.396	0.008	2	3	0.486	0.023	17	15	0.506	0.013	1	10	0.463	0.027	4	7	0.530	0.015	11	10	0.488	0.013	10	9	0.499	0.015	14	26	0.461	0.010	2	4	0.396	0.046	15	25	0.493	0.013	8	10	0.528	0.016	4	6	0.474	0.018	18	17	0.510	0.009	6	6	0.516	0.018	24	21	0.508	0.008	12	7	0.463	0.016	8	13	0.499	0.017	14	19	0.502	0.008	0	2	0.490	0.116
chrX	290968	T	C	6	7	0.510	0.022	16	23	0.463	0.010	15	18	0.494	0.014	25	28	0.486	0.010	4	0	0.509	0.030	26	52	0.396	0.008	7	1	0.486	0.023	17	11	0.506	0.013	5	6	0.463	0.027	6	12	0.530	0.015	19	12	0.488	0.013	1	11	0.499	0.015	25	22	0.461	0.010	1	1	0.396	0.046	17	14	0.493	0.013	5	5	0.528	0.016	7	4	0.474	0.018	36	37	0.510	0.009	5	3	0.516	0.018	30	31	0.508	0.008	13	10	0.463	0.016	6	13	0.499	0.017	32	36	0.502	0.008	2	0	0.490	0.116
chrX	291248	G	T	16	15	0.510	0.022	63	54	0.463	0.010	26	24	0.494	0.014	41	40	0.486	0.010	7	17	0.509	0.030	27	36	0.396	0.008	21	12	0.486	0.023	21	23	0.506	0.013	14	9	0.463	0.027	32	23	0.530	0.015	28	28	0.488	0.013	26	31	0.499	0.015	42	36	0.461	0.010	6	7	0.396	0.046	53	42	0.493	0.013	29	25	0.528	0.016	15	17	0.474	0.018	33	21	0.510	0.009	13	16	0.516	0.018	37	28	0.508	0.008	28	28	0.463	0.016	23	22	0.499	0.017	33	31	0.502	0.008	2	1	0.490	0.116
chrX	291961	G	A	20	11	0.510	0.021	45	50	0.465	0.010	38	43	0.492	0.014	57	71	0.485	0.010	12	14	0.507	0.029	45	60	0.392	0.008	17	16	0.489	0.023	27	32	0.502	0.013	17	21	0.469	0.026	35	15	0.532	0.015	35	39	0.486	0.013	43	37	0.496	0.015	64	69	0.460	0.010	13	14	0.406	0.045	49	47	0.495	0.013	27	33	0.525	0.016	13	31	0.477	0.018	39	42	0.511	0.009	25	14	0.519	0.018	61	52	0.509	0.008	21	33	0.466	0.015	29	29	0.499	0.016	42	50	0.502	0.008	2	0	0.491	0.108
chrX	292070	C	T	19	15	0.510	0.021	51	71	0.465	0.010	50	50	0.492	0.014	72	83	0.485	0.010	16	30	0.507	0.029	45	81	0.392	0.008	25	24	0.489	0.023	41	34	0.502	0.013	22	29	0.469	0.026	42	38	0.532	0.015	44	51	0.486	0.013	43	54	0.496	0.015	90	65	0.460	0.010	16	15	0.406	0.045	54	48	0.495	0.013	29	53	0.525	0.016	16	38	0.477	0.018	51	51	0.511	0.009	31	27	0.519	0.018	54	52	0.509	0.008	26	48	0.466	0.015	29	36	0.499	0.016	49	56	0.502	0.008	2	3	0.491	0.108
chrX	292437	G	A	11	20	0.510	0.021	58	85	0.465	0.010	35	46	0.492	0.014	59	84	0.485	0.010	18	18	0.507	0.029	24	79	0.392	0.008	21	20	0.489	0.023	30	51	0.502	0.013	11	26	0.469	0.026	23	39	0.532	0.015	48	47	0.486	0.013	29	51	0.496	0.015	60	74	0.460	0.010	6	16	0.406	0.045	56	62	0.495	0.013	33	30	0.525	0.016	31	34	0.477	0.018	22	44	0.511	0.009	22	27	0.519	0.018	36	57	0.509	0.008	26	48	0.466	0.015	30	39	0.499	0.016	51	45	0.502	0.008	3	3	0.491	0.108
chrX	292616	T	C	19	12	0.510	0.021	62	59	0.465	0.010	35	52	0.492	0.014	71	80	0.485	0.010	10	13	0.507	0.029	34	43	0.392	0.008	16	30	0.489	0.023	37	47	0.502	0.013	18	27	0.469	0.026	40	23	0.532	0.015	56	33	0.486	0.013	38	49	0.496	0.015	61	69	0.460	0.010	7	13	0.406	0.045	42	61	0.495	0.013	38	29	0.525	0.016	32	29	0.477	0.018	44	28	0.511	0.009	25	32	0.519	0.018	60	45	0.509	0.008	37	32	0.466	0.015	25	40	0.499	0.016	50	44	0.502	0.008	1	1	0.491	0.108
chrX	292930	T	C	17	8	0.510	0.021	46	47	0.465	0.010	25	44	0.492	0.014	62	49	0.485	0.010	6	6	0.507	0.029	43	58	0.392	0.008	10	10	0.489	0.023	32	27	0.502	0.013	9	18	0.469	0.026	23	28	0.532	0.015	31	37	0.486	0.013	19	29	0.496	0.015	49	40	0.460	0.010	0	7	0.406	0.045	37	40	0.495	0.013	28	24	0.525	0.016	8	23	0.477	0.018	57	46	0.511	0.009	15	12	0.519	0.018	53	67	0.509	0.008	30	16	0.466	0.015	24	21	0.499	0.016	66	51	0.502	0.008	2	0	0.491	0.108
chrX	293188	C	T	15	23	0.510	0.021	70	96	0.465	0.010	49	59	0.492	0.014	78	107	0.485	0.010	13	24	0.507	0.029	59	78	0.392	0.008	22	31	0.489	0.023	37	53	0.502	0.013	22	31	0.469	0.026	45	43	0.532	0.015	47	44	0.486	0.013	48	45	0.496	0.015	75	102	0.460	0.010	12	5	0.406	0.045	50	72	0.495	0.013	39	34	0.525	0.016	26	27	0.477	0.018	52	57	0.511	0.009	32	27	0.519	0.018	69	75	0.509	0.008	30	41	0.466	0.015	26	51	0.499	0.016	52	65	0.502	0.008	3	1	0.491	0.109
chrX	293222	A	G	21	29	0.510	0.021	72	94	0.465	0.010	46	65	0.492	0.014	75	106	0.485	0.010	17	26	0.507	0.029	63	76	0.392	0.008	23	28	0.489	0.023	34	54	0.502	0.013	17	36	0.469	0.026	52	42	0.532	0.015	49	50	0.486	0.013	51	51	0.496	0.015	75	100	0.460	0.010	13	6	0.406	0.045	52	76	0.495	0.013	38	43	0.525	0.016	27	26	0.477	0.018	54	62	0.511	0.009	30	28	0.519	0.018	78	77	0.509	0.008	33	49	0.466	0.015	32	51	0.499	0.016	60	63	0.502	0.008	4	0	0.491	0.109
chrX	293531	G	A	18	19	0.511	0.021	75	75	0.464	0.010	44	40	0.492	0.014	68	68	0.484	0.010	16	15	0.507	0.029	48	58	0.394	0.008	14	24	0.489	0.023	43	33	0.501	0.013	19	19	0.469	0.026	32	32	0.532	0.015	45	40	0.487	0.013	47	52	0.497	0.015	71	71	0.462	0.010	5	17	0.406	0.045	63	54	0.495	0.013	50	24	0.525	0.016	33	29	0.476	0.018	45	47	0.512	0.009	21	37	0.519	0.018	67	75	0.508	0.008	34	29	0.466	0.015	32	22	0.499	0.016	39	49	0.502	0.008	0	3	0.491	0.109
chrX	294080	A	G	4	3	0.509	0.022	12	25	0.465	0.010	8	9	0.494	0.014	18	19	0.485	0.010	4	4	0.504	0.029	44	52	0.395	0.008	5	0	0.489	0.023	17	15	0.501	0.014	1	4	0.469	0.026	9	8	0.533	0.015	7	10	0.485	0.013	6	8	0.494	0.015	23	24	0.461	0.010	2	0	0.405	0.047	11	11	0.499	0.013	10	24	0.527	0.016	1	9	0.476	0.018	39	39	0.510	0.009	7	5	0.517	0.018	51	45	0.507	0.008	11	10	0.469	0.016	8	10	0.497	0.017	61	58	0.504	0.008	2	0	0.491	0.109
chrX	294332	C	T	12	6	0.507	0.021	30	37	0.466	0.010	18	24	0.501	0.014	32	47	0.485	0.010	7	7	0.495	0.029	42	53	0.395	0.008	9	12	0.486	0.022	29	28	0.497	0.013	15	4	0.469	0.026	26	15	0.534	0.015	30	17	0.483	0.013	32	17	0.501	0.015	28	43	0.459	0.010	2	5	0.405	0.047	20	24	0.496	0.013	16	25	0.520	0.016	12	16	0.481	0.018	43	53	0.509	0.009	12	9	0.513	0.018	46	53	0.508	0.008	16	26	0.471	0.015	17	10	0.498	0.016	48	43	0.503	0.008	0	0	0.491	0.109
chrX	294333	T	C	12	6	0.507	0.021	30	37	0.466	0.010	18	24	0.501	0.014	32	47	0.485	0.010	7	7	0.495	0.029	42	53	0.395	0.008	9	12	0.486	0.022	29	28	0.497	0.013	15	4	0.469	0.026	26	15	0.534	0.015	30	17	0.483	0.013	32	17	0.501	0.015	28	43	0.459	0.010	2	5	0.405	0.047	20	24	0.496	0.013	16	25	0.520	0.016	12	16	0.481	0.018	43	53	0.509	0.009	12	9	0.513	0.018	46	53	0.508	0.008	16	26	0.471	0.015	17	10	0.498	0.016	48	43	0.503	0.008	0	0	0.491	0.109
chrX	294490	C	T	10	5	0.507	0.021	28	28	0.466	0.010	12	15	0.501	0.014	41	44	0.485	0.010	2	4	0.495	0.029	27	37	0.395	0.008	5	6	0.486	0.022	29	13	0.497	0.013	10	2	0.469	0.026	10	13	0.534	0.015	18	14	0.483	0.013	18	19	0.501	0.015	41	22	0.459	0.010	2	1	0.405	0.047	15	13	0.496	0.013	26	15	0.520	0.016	13	5	0.481	0.018	35	32	0.509	0.009	16	13	0.513	0.018	55	32	0.508	0.008	14	17	0.471	0.015	18	15	0.498	0.016	54	41	0.503	0.008	0	0	0.491	0.109
chrX	296106	A	T	10	17	0.502	0.020	30	25	0.467	0.010	23	15	0.508	0.014	49	40	0.484	0.010	10	3	0.495	0.027	34	49	0.395	0.008	10	12	0.484	0.021	21	19	0.488	0.013	14	8	0.470	0.025	12	15	0.534	0.014	24	22	0.482	0.013	17	31	0.502	0.014	37	31	0.451	0.010	3	1	0.411	0.044	26	23	0.494	0.012	10	11	0.516	0.015	10	14	0.476	0.017	30	27	0.513	0.008	15	13	0.518	0.017	48	47	0.505	0.008	11	15	0.475	0.015	13	19	0.501	0.016	49	42	0.502	0.008	0	1	0.492	0.102
chrX	296872	T	A	7	7	0.502	0.020	19	26	0.467	0.010	12	9	0.508	0.014	27	32	0.484	0.010	3	1	0.495	0.027	24	36	0.395	0.008	1	1	0.483	0.021	21	11	0.488	0.013	3	4	0.470	0.025	7	7	0.533	0.014	11	12	0.481	0.013	9	8	0.502	0.014	18	10	0.451	0.010	0	0	0.411	0.044	16	14	0.494	0.012	11	8	0.516	0.015	4	9	0.476	0.017	19	28	0.513	0.008	13	4	0.518	0.017	29	26	0.505	0.008	7	13	0.476	0.015	1	15	0.501	0.016	40	32	0.502	0.008	0	1	0.491	0.103
chrX	297043	T	C	7	9	0.502	0.020	36	20	0.468	0.010	28	16	0.507	0.014	27	35	0.483	0.010	4	6	0.497	0.027	33	50	0.397	0.008	10	10	0.484	0.021	17	17	0.485	0.013	7	6	0.470	0.025	9	13	0.533	0.014	27	20	0.480	0.013	11	16	0.502	0.014	29	29	0.451	0.010	2	2	0.411	0.044	11	21	0.494	0.012	16	10	0.515	0.015	8	9	0.475	0.017	41	27	0.515	0.009	11	10	0.518	0.017	53	45	0.504	0.008	18	12	0.477	0.015	5	16	0.499	0.016	46	44	0.503	0.008	0	3	0.491	0.103
chrX	297732	T	G	7	1	0.500	0.021	17	18	0.468	0.010	13	5	0.509	0.014	17	20	0.481	0.010	3	2	0.497	0.027	25	42	0.396	0.008	3	5	0.484	0.021	14	11	0.483	0.013	1	4	0.471	0.025	7	4	0.530	0.015	11	10	0.480	0.013	13	6	0.500	0.014	22	12	0.450	0.010	0	3	0.419	0.045	9	7	0.492	0.012	4	14	0.509	0.016	4	11	0.471	0.018	27	27	0.517	0.009	6	15	0.519	0.017	45	38	0.507	0.008	8	9	0.474	0.015	11	5	0.497	0.016	36	33	0.504	0.008	2	0	0.491	0.103
chrX	297830	T	C	9	6	0.500	0.021	20	19	0.468	0.010	13	8	0.509	0.014	19	17	0.481	0.010	8	4	0.497	0.027	31	41	0.396	0.008	1	6	0.484	0.021	10	17	0.483	0.013	5	0	0.471	0.025	12	7	0.530	0.015	11	20	0.480	0.013	16	6	0.500	0.014	23	8	0.450	0.010	1	5	0.419	0.045	11	13	0.492	0.012	3	10	0.509	0.016	14	8	0.471	0.018	32	26	0.517	0.009	10	15	0.519	0.017	43	46	0.507	0.008	10	15	0.474	0.015	7	8	0.497	0.016	54	51	0.504	0.008	0	0	0.491	0.103
chrX	297976	C	T	4	2	0.500	0.021	11	15	0.468	0.010	2	6	0.509	0.014	19	18	0.481	0.010	0	0	0.497	0.027	38	58	0.396	0.008	2	0	0.484	0.021	8	12	0.483	0.013	1	5	0.471	0.025	6	5	0.530	0.015	8	12	0.480	0.013	10	4	0.500	0.014	14	22	0.450	0.010	1	1	0.419	0.045	10	7	0.492	0.012	5	4	0.509	0.016	7	4	0.471	0.018	35	33	0.517	0.009	2	7	0.519	0.017	43	58	0.507	0.008	3	4	0.474	0.015	7	6	0.497	0.016	50	51	0.504	0.008	0	0	0.491	0.103
chrX	298682	T	G	4	2	0.501	0.021	23	24	0.467	0.010	9	15	0.507	0.014	31	23	0.481	0.010	2	2	0.494	0.028	26	39	0.389	0.008	6	6	0.477	0.022	10	16	0.482	0.013	3	4	0.466	0.026	6	22	0.529	0.015	6	11	0.479	0.013	7	7	0.499	0.015	8	22	0.450	0.010	1	0	0.419	0.045	16	14	0.494	0.013	15	5	0.511	0.016	4	4	0.473	0.018	25	28	0.514	0.009	6	9	0.516	0.018	40	32	0.509	0.008	5	8	0.472	0.015	8	5	0.496	0.017	44	32	0.504	0.008	0	0	0.490	0.109
chrX	298915	C	T	0	0	0.504	0.022	1	1	0.467	0.010	0	0	0.506	0.014	3	0	0.482	0.010	0	0	0.494	0.028	7	19	0.389	0.008	0	0	0.478	0.022	1	5	0.480	0.013	2	0	0.461	0.026	2	1	0.530	0.015	0	0	0.475	0.013	0	0	0.493	0.015	0	3	0.449	0.010	0	0	0.424	0.046	0	1	0.494	0.013	0	1	0.512	0.016	0	2	0.476	0.018	15	7	0.515	0.009	0	0	0.513	0.018	14	6	0.509	0.008	0	1	0.473	0.015	0	0	0.496	0.017	10	10	0.506	0.008	0	0	0.490	0.109
chrX	300626	C	T	4	3	0.502	0.021	17	15	0.470	0.010	8	2	0.508	0.014	15	17	0.483	0.010	2	2	0.497	0.027	58	65	0.388	0.008	5	4	0.482	0.021	9	14	0.476	0.013	5	1	0.465	0.025	11	5	0.532	0.015	7	8	0.476	0.013	9	5	0.494	0.015	19	11	0.450	0.010	6	1	0.423	0.046	13	6	0.497	0.012	9	7	0.510	0.016	2	5	0.480	0.018	61	39	0.516	0.009	1	10	0.521	0.018	64	43	0.508	0.008	13	9	0.474	0.015	12	1	0.496	0.016	53	50	0.502	0.008	2	0	0.478	0.103
chrX	301867	T	C	3	1	0.500	0.022	26	24	0.469	0.010	7	10	0.504	0.015	24	19	0.483	0.010	6	2	0.497	0.028	38	68	0.386	0.008	9	3	0.479	0.022	6	7	0.476	0.013	4	1	0.471	0.026	10	13	0.530	0.015	12	9	0.473	0.013	13	7	0.489	0.015	16	15	0.451	0.010	1	2	0.413	0.048	17	11	0.496	0.013	3	9	0.509	0.016	1	5	0.483	0.019	49	43	0.518	0.009	12	14	0.524	0.018	47	44	0.505	0.008	8	14	0.473	0.015	9	8	0.501	0.017	55	70	0.502	0.008	0	0	0.478	0.103
chrX	303269	A	G	3	12	0.492	0.021	26	42	0.473	0.010	15	15	0.502	0.014	42	26	0.480	0.010	4	2	0.488	0.028	32	72	0.389	0.008	4	11	0.478	0.021	25	20	0.464	0.013	15	3	0.472	0.024	14	19	0.525	0.015	25	30	0.480	0.013	19	16	0.495	0.014	27	33	0.444	0.010	2	0	0.422	0.047	24	30	0.490	0.012	18	13	0.512	0.015	8	10	0.482	0.018	65	41	0.511	0.009	11	12	0.513	0.017	54	54	0.503	0.008	21	20	0.473	0.015	10	10	0.503	0.016	63	71	0.498	0.008	1	2	0.477	0.103
chrX	303316	C	A	2	18	0.492	0.021	19	27	0.473	0.010	14	12	0.502	0.014	46	30	0.480	0.010	4	3	0.488	0.028	37	68	0.389	0.008	7	7	0.478	0.021	24	23	0.464	0.013	18	4	0.472	0.024	12	18	0.525	0.015	21	22	0.480	0.013	13	20	0.495	0.014	36	26	0.444	0.010	2	4	0.422	0.047	17	26	0.490	0.012	13	17	0.512	0.015	6	4	0.482	0.018	47	42	0.511	0.009	12	13	0.513	0.017	48	48	0.503	0.008	14	22	0.473	0.015	11	13	0.503	0.016	53	70	0.498	0.008	1	2	0.477	0.103
chrX	303583	C	T	6	4	0.491	0.021	26	35	0.471	0.010	16	20	0.499	0.014	27	35	0.479	0.010	2	6	0.488	0.028	46	60	0.391	0.008	5	6	0.477	0.021	13	15	0.462	0.013	2	5	0.472	0.024	17	26	0.524	0.015	13	20	0.482	0.013	8	14	0.494	0.014	26	43	0.444	0.010	3	0	0.419	0.046	16	11	0.492	0.012	17	8	0.513	0.015	7	11	0.486	0.018	45	46	0.512	0.008	12	18	0.513	0.017	48	61	0.503	0.008	16	12	0.474	0.014	10	7	0.503	0.016	45	59	0.498	0.008	1	0	0.477	0.103
chrX	305977	G	T	3	1	0.486	0.020	14	17	0.471	0.010	12	11	0.497	0.013	12	19	0.474	0.009	1	2	0.486	0.026	26	71	0.390	0.007	4	1	0.469	0.020	10	8	0.463	0.012	4	0	0.475	0.023	11	3	0.525	0.014	15	7	0.484	0.012	5	9	0.502	0.014	14	12	0.437	0.009	0	0	0.435	0.042	8	12	0.492	0.012	4	5	0.509	0.014	2	2	0.492	0.017	39	30	0.512	0.008	7	3	0.512	0.016	65	34	0.506	0.007	9	8	0.480	0.014	6	6	0.507	0.016	62	46	0.499	0.007	2	0	0.487	0.089
chrX	306632	G	A	7	9	0.484	0.020	28	30	0.468	0.009	10	10	0.499	0.013	27	25	0.474	0.009	10	7	0.484	0.025	44	72	0.391	0.007	8	8	0.467	0.019	25	11	0.465	0.012	4	10	0.476	0.022	22	8	0.522	0.014	24	19	0.481	0.012	11	9	0.506	0.013	30	45	0.436	0.009	2	0	0.437	0.042	22	16	0.492	0.011	7	15	0.512	0.014	11	10	0.497	0.017	49	30	0.513	0.008	15	1	0.516	0.016	58	49	0.504	0.007	15	8	0.479	0.014	9	7	0.508	0.016	65	46	0.496	0.007	0	0	0.494	0.085
chrX	307100	C	T	2	2	0.484	0.020	18	22	0.473	0.009	6	16	0.502	0.013	16	25	0.475	0.009	3	2	0.479	0.024	32	58	0.390	0.007	1	2	0.472	0.019	14	10	0.469	0.012	0	4	0.484	0.022	7	12	0.520	0.014	13	17	0.477	0.012	10	15	0.507	0.013	15	29	0.436	0.009	0	1	0.436	0.041	15	16	0.491	0.011	7	11	0.511	0.014	4	8	0.493	0.017	31	37	0.516	0.008	5	3	0.511	0.015	43	44	0.500	0.007	3	16	0.478	0.013	7	5	0.510	0.015	41	46	0.496	0.007	1	0	0.494	0.085
chrX	307487	C	G	4	2	0.484	0.019	17	36	0.474	0.009	18	12	0.504	0.013	29	27	0.473	0.009	0	4	0.479	0.024	25	48	0.390	0.007	10	10	0.471	0.019	9	16	0.467	0.012	1	13	0.484	0.021	18	13	0.518	0.014	9	17	0.480	0.012	12	16	0.505	0.013	19	32	0.435	0.009	1	4	0.440	0.042	12	24	0.492	0.011	15	14	0.513	0.014	16	15	0.495	0.017	41	40	0.515	0.008	4	11	0.512	0.016	41	43	0.499	0.007	8	9	0.480	0.013	7	11	0.512	0.015	54	39	0.496	0.007	0	0	0.494	0.085
chrX	307788	T	C	2	8	0.480	0.019	12	7	0.474	0.009	9	5	0.505	0.013	23	23	0.473	0.009	4	2	0.479	0.024	25	34	0.392	0.007	8	9	0.470	0.019	9	16	0.468	0.012	4	5	0.484	0.021	4	6	0.518	0.014	14	13	0.478	0.012	13	4	0.506	0.013	13	24	0.435	0.009	2	2	0.439	0.041	6	17	0.492	0.011	8	5	0.511	0.014	7	4	0.497	0.016	32	29	0.514	0.008	6	4	0.515	0.015	27	32	0.500	0.007	8	8	0.478	0.013	9	3	0.511	0.015	30	25	0.498	0.007	0	1	0.494	0.085
chrX	309358	T	C	1	2	0.477	0.018	7	20	0.476	0.009	5	9	0.507	0.012	20	14	0.471	0.008	5	0	0.485	0.023	32	50	0.398	0.007	0	2	0.470	0.018	9	11	0.467	0.011	4	0	0.487	0.020	10	8	0.526	0.013	8	10	0.488	0.011	3	9	0.510	0.012	17	14	0.434	0.009	0	0	0.442	0.040	7	10	0.497	0.011	6	4	0.517	0.013	4	1	0.504	0.016	36	45	0.513	0.007	2	1	0.513	0.015	35	56	0.504	0.007	11	9	0.476	0.012	4	5	0.517	0.014	42	40	0.497	0.007	1	0	0.486	0.082
chrX	310784	T	C	1	1	0.474	0.018	4	7	0.477	0.009	1	5	0.505	0.012	12	1	0.467	0.008	0	0	0.479	0.022	17	23	0.396	0.007	0	0	0.469	0.018	4	2	0.472	0.011	0	1	0.487	0.020	5	2	0.527	0.013	3	6	0.487	0.011	3	1	0.511	0.012	5	8	0.433	0.008	0	0	0.455	0.039	5	2	0.503	0.011	4	1	0.514	0.013	0	2	0.500	0.016	21	22	0.512	0.007	2	0	0.511	0.014	19	25	0.499	0.007	0	4	0.477	0.012	0	3	0.516	0.014	19	20	0.497	0.007	1	0	0.488	0.076
chrX	311273	T	G	4	14	0.472	0.018	36	49	0.476	0.009	19	35	0.505	0.012	40	42	0.467	0.008	8	10	0.477	0.022	39	75	0.396	0.007	11	17	0.468	0.017	24	26	0.471	0.011	17	14	0.488	0.019	20	24	0.525	0.013	26	31	0.486	0.011	13	27	0.509	0.012	41	51	0.431	0.008	7	3	0.456	0.039	44	35	0.504	0.010	24	20	0.517	0.013	17	24	0.500	0.016	31	37	0.513	0.007	22	15	0.511	0.014	52	58	0.499	0.007	12	27	0.476	0.012	15	18	0.516	0.014	57	42	0.498	0.007	1	3	0.488	0.076
chrX	312403	T	C	9	9	0.468	0.017	31	28	0.481	0.008	9	15	0.505	0.011	24	27	0.470	0.008	2	11	0.470	0.021	29	83	0.399	0.007	8	5	0.473	0.017	14	28	0.465	0.011	6	1	0.487	0.020	5	14	0.528	0.012	16	21	0.481	0.011	11	17	0.513	0.012	24	30	0.432	0.008	6	0	0.455	0.039	24	9	0.507	0.010	11	15	0.507	0.012	13	9	0.493	0.015	55	46	0.512	0.007	15	8	0.512	0.014	67	49	0.501	0.007	14	9	0.478	0.012	10	11	0.516	0.014	51	57	0.500	0.007	1	1	0.492	0.076
chrX	312482	T	G	8	5	0.468	0.017	35	34	0.481	0.008	19	22	0.505	0.011	41	37	0.470	0.008	7	8	0.470	0.021	38	57	0.399	0.007	10	6	0.473	0.017	15	24	0.465	0.011	10	6	0.487	0.020	19	11	0.528	0.012	23	26	0.481	0.011	16	21	0.513	0.012	19	38	0.432	0.008	8	7	0.455	0.039	29	24	0.507	0.010	13	23	0.507	0.012	21	16	0.493	0.015	50	47	0.512	0.007	13	11	0.512	0.014	61	62	0.501	0.007	20	28	0.478	0.012	19	15	0.516	0.014	55	51	0.500	0.007	2	2	0.492	0.076
chrX	315237	T	C	14	16	0.461	0.018	42	43	0.487	0.009	48	27	0.515	0.012	54	60	0.471	0.009	6	12	0.474	0.022	31	48	0.399	0.007	10	14	0.467	0.018	20	32	0.462	0.011	7	18	0.492	0.021	31	24	0.530	0.013	30	39	0.485	0.011	27	11	0.522	0.012	37	58	0.420	0.009	2	11	0.481	0.039	28	39	0.509	0.011	19	33	0.499	0.013	27	19	0.494	0.016	32	39	0.515	0.007	13	19	0.518	0.015	52	44	0.501	0.007	30	27	0.478	0.012	20	18	0.528	0.015	36	39	0.500	0.007	0	1	0.494	0.076
chrX	316206	C	T	15	21	0.452	0.018	57	55	0.494	0.009	50	35	0.517	0.012	61	71	0.473	0.008	21	19	0.472	0.021	38	61	0.396	0.007	24	16	0.461	0.017	35	44	0.463	0.011	19	27	0.495	0.020	28	32	0.525	0.013	37	43	0.488	0.011	49	44	0.519	0.012	45	73	0.424	0.008	6	11	0.483	0.038	51	57	0.507	0.010	21	30	0.501	0.012	21	33	0.496	0.016	44	32	0.516	0.007	25	23	0.513	0.014	52	55	0.502	0.007	38	30	0.477	0.012	39	25	0.530	0.014	50	58	0.498	0.006	1	3	0.494	0.076
chrX	316285	A	G	14	15	0.452	0.018	58	54	0.494	0.009	41	38	0.517	0.012	49	57	0.473	0.008	12	16	0.472	0.021	27	70	0.396	0.007	24	12	0.461	0.017	26	39	0.463	0.011	17	23	0.493	0.020	22	27	0.525	0.013	34	54	0.488	0.011	47	40	0.519	0.012	41	77	0.424	0.008	6	10	0.483	0.038	42	57	0.507	0.010	26	32	0.501	0.012	19	25	0.496	0.016	42	39	0.516	0.007	25	23	0.513	0.014	49	50	0.502	0.007	27	43	0.477	0.012	32	23	0.530	0.014	55	53	0.498	0.006	4	4	0.494	0.076
chrX	316535	C	T	14	15	0.452	0.017	44	52	0.493	0.009	33	21	0.516	0.012	52	59	0.472	0.008	7	8	0.477	0.021	41	53	0.396	0.007	11	23	0.461	0.017	17	38	0.464	0.011	17	15	0.495	0.020	37	14	0.525	0.013	30	36	0.489	0.011	35	32	0.521	0.012	30	66	0.424	0.008	9	8	0.486	0.038	27	31	0.506	0.010	29	24	0.501	0.012	9	12	0.495	0.015	53	33	0.515	0.007	21	11	0.513	0.014	55	71	0.500	0.007	23	24	0.477	0.012	17	21	0.530	0.014	49	50	0.496	0.006	0	0	0.494	0.076
chrX	316571	G	T	12	15	0.452	0.017	53	53	0.493	0.009	34	27	0.516	0.012	53	62	0.472	0.008	12	8	0.477	0.021	43	56	0.396	0.007	13	17	0.461	0.017	17	42	0.464	0.011	16	13	0.495	0.020	36	24	0.525	0.013	30	40	0.489	0.011	37	41	0.521	0.012	31	64	0.424	0.008	8	6	0.486	0.038	39	33	0.506	0.010	38	19	0.501	0.012	20	13	0.495	0.015	50	30	0.515	0.007	25	16	0.513	0.014	56	64	0.500	0.007	31	33	0.477	0.012	28	20	0.530	0.014	57	50	0.496	0.006	0	0	0.494	0.076
chrX	316590	T	C	13	16	0.452	0.017	52	51	0.493	0.009	32	26	0.516	0.012	54	56	0.472	0.008	12	7	0.477	0.021	44	61	0.396	0.007	12	13	0.461	0.017	21	35	0.464	0.011	17	12	0.495	0.020	32	27	0.525	0.013	30	43	0.489	0.011	34	37	0.521	0.012	34	66	0.424	0.008	6	5	0.486	0.038	36	31	0.506	0.010	42	19	0.501	0.012	21	11	0.495	0.015	54	34	0.515	0.007	25	13	0.513	0.014	60	69	0.500	0.007	28	31	0.477	0.012	28	18	0.530	0.014	61	58	0.496	0.006	0	0	0.494	0.076
chrX	319272	C	T	0	4	0.444	0.017	9	7	0.494	0.008	4	0	0.511	0.011	10	13	0.465	0.008	0	1	0.475	0.020	19	42	0.396	0.006	0	0	0.466	0.016	6	5	0.452	0.011	1	2	0.499	0.019	5	3	0.527	0.012	2	4	0.489	0.010	1	3	0.523	0.012	6	10	0.418	0.008	0	0	0.494	0.036	5	6	0.503	0.010	1	4	0.506	0.012	2	6	0.501	0.015	25	37	0.519	0.007	2	3	0.519	0.014	34	24	0.499	0.006	2	3	0.474	0.012	2	2	0.534	0.014	28	32	0.495	0.006	0	0	0.494	0.071
chrX	320259	C	T	7	9	0.441	0.017	25	31	0.494	0.008	20	17	0.512	0.011	39	38	0.463	0.008	9	5	0.475	0.020	48	74	0.398	0.006	13	13	0.467	0.016	13	29	0.452	0.010	8	7	0.501	0.019	12	9	0.528	0.012	17	23	0.492	0.010	15	14	0.516	0.011	37	39	0.419	0.008	1	2	0.487	0.035	31	22	0.505	0.010	10	9	0.506	0.012	14	8	0.500	0.015	74	67	0.519	0.007	18	8	0.519	0.013	62	70	0.496	0.006	11	18	0.476	0.011	15	11	0.527	0.013	84	97	0.495	0.006	2	4	0.489	0.069
chrX	320611	C	T	6	6	0.441	0.016	37	23	0.494	0.008	18	13	0.513	0.011	28	29	0.462	0.008	4	6	0.475	0.020	38	69	0.397	0.006	11	8	0.470	0.016	21	20	0.455	0.010	8	8	0.497	0.018	21	15	0.525	0.012	22	18	0.490	0.010	9	22	0.517	0.011	32	37	0.419	0.008	5	0	0.495	0.034	15	16	0.506	0.010	10	14	0.506	0.012	7	8	0.500	0.014	62	51	0.519	0.007	18	13	0.521	0.013	48	43	0.495	0.006	23	18	0.476	0.011	15	19	0.529	0.013	51	67	0.494	0.006	0	2	0.489	0.069
chrX	320612	C	T	6	6	0.441	0.016	37	23	0.494	0.008	18	13	0.513	0.011	28	29	0.462	0.008	4	6	0.475	0.020	38	69	0.397	0.006	11	8	0.470	0.016	21	20	0.455	0.010	8	8	0.497	0.018	21	15	0.525	0.012	22	18	0.490	0.010	9	22	0.517	0.011	32	37	0.419	0.008	5	0	0.495	0.034	15	16	0.506	0.010	10	14	0.506	0.012	7	8	0.500	0.014	62	51	0.519	0.007	18	13	0.521	0.013	48	43	0.495	0.006	23	18	0.476	0.011	15	19	0.529	0.013	51	67	0.494	0.006	0	2	0.489	0.069
chrX	323030	G	A	4	10	0.445	0.015	22	23	0.491	0.008	16	11	0.511	0.010	22	43	0.458	0.008	0	2	0.475	0.019	33	57	0.391	0.006	5	11	0.469	0.015	8	8	0.456	0.010	6	4	0.493	0.017	11	11	0.519	0.011	8	10	0.484	0.010	18	6	0.521	0.011	19	33	0.417	0.007	4	0	0.497	0.033	14	17	0.510	0.009	6	4	0.499	0.011	3	7	0.504	0.014	33	32	0.513	0.006	10	10	0.522	0.012	42	50	0.491	0.006	22	12	0.466	0.011	4	9	0.528	0.012	46	60	0.489	0.006	0	0	0.490	0.066
chrX	323069	A	G	5	10	0.445	0.015	28	35	0.491	0.008	15	18	0.511	0.010	28	40	0.458	0.008	1	3	0.475	0.019	30	60	0.391	0.006	2	11	0.469	0.015	6	14	0.456	0.010	3	2	0.493	0.017	10	10	0.519	0.011	13	21	0.484	0.010	17	12	0.521	0.011	14	30	0.417	0.007	4	0	0.497	0.033	19	18	0.510	0.009	14	6	0.499	0.011	5	7	0.504	0.014	44	30	0.513	0.006	8	15	0.522	0.012	55	58	0.491	0.006	20	14	0.466	0.011	5	11	0.528	0.012	50	65	0.489	0.006	0	0	0.490	0.066
chrX	323146	T	C	10	6	0.445	0.015	24	33	0.491	0.008	8	10	0.511	0.010	23	28	0.458	0.008	1	2	0.475	0.019	18	44	0.391	0.006	3	11	0.469	0.015	6	13	0.456	0.010	1	3	0.493	0.017	14	12	0.519	0.011	17	26	0.484	0.010	17	7	0.521	0.011	16	28	0.417	0.007	3	2	0.497	0.033	12	26	0.510	0.009	11	4	0.499	0.011	7	6	0.504	0.014	39	30	0.513	0.006	6	12	0.522	0.012	39	39	0.491	0.006	16	18	0.466	0.011	5	13	0.528	0.012	41	39	0.489	0.006	0	0	0.490	0.066
chrX	323294	G	A	15	8	0.445	0.015	21	22	0.491	0.008	8	7	0.511	0.010	16	23	0.458	0.008	8	0	0.475	0.019	22	44	0.392	0.006	5	5	0.469	0.015	13	9	0.456	0.010	0	2	0.493	0.017	9	4	0.519	0.011	10	11	0.484	0.010	21	12	0.521	0.011	14	24	0.417	0.007	3	0	0.497	0.033	12	7	0.510	0.009	8	5	0.499	0.011	2	4	0.504	0.014	31	37	0.513	0.006	6	10	0.522	0.012	43	29	0.491	0.006	12	4	0.466	0.011	13	11	0.528	0.012	39	35	0.489	0.006	2	0	0.490	0.066
chrX	323313	G	A	15	7	0.445	0.015	19	19	0.491	0.008	8	5	0.511	0.010	18	21	0.458	0.008	6	0	0.475	0.019	18	36	0.392	0.006	5	3	0.469	0.015	12	10	0.456	0.010	0	1	0.493	0.017	9	4	0.519	0.011	9	10	0.484	0.010	19	9	0.521	0.011	15	18	0.417	0.007	3	0	0.497	0.033	12	7	0.510	0.009	5	6	0.499	0.011	3	4	0.504	0.014	36	37	0.513	0.006	5	8	0.522	0.012	39	26	0.491	0.006	11	3	0.466	0.011	10	10	0.528	0.012	33	28	0.489	0.006	2	0	0.490	0.066
chrX	323314	G	A	15	7	0.445	0.015	19	19	0.491	0.008	8	5	0.511	0.010	18	21	0.458	0.008	6	0	0.475	0.019	18	36	0.392	0.006	5	3	0.469	0.015	12	10	0.456	0.010	0	1	0.493	0.017	9	4	0.519	0.011	9	10	0.484	0.010	19	9	0.521	0.011	15	18	0.417	0.007	3	0	0.497	0.033	12	7	0.510	0.009	5	6	0.499	0.011	3	4	0.504	0.014	36	37	0.513	0.006	5	8	0.522	0.012	39	26	0.491	0.006	11	3	0.466	0.011	10	10	0.528	0.012	33	28	0.489	0.006	2	0	0.490	0.066
chrX	323341	C	T	10	5	0.445	0.015	16	10	0.491	0.008	5	1	0.511	0.010	21	12	0.458	0.007	0	0	0.474	0.019	25	27	0.391	0.006	6	2	0.467	0.015	7	7	0.456	0.010	3	1	0.493	0.017	12	4	0.519	0.011	8	11	0.484	0.010	18	4	0.521	0.011	13	19	0.417	0.007	0	0	0.497	0.033	12	7	0.511	0.009	9	5	0.499	0.011	3	9	0.504	0.014	33	25	0.512	0.006	12	4	0.523	0.012	42	19	0.490	0.006	4	5	0.466	0.011	9	4	0.528	0.012	37	28	0.488	0.006	0	0	0.490	0.066
chrX	323357	C	T	8	7	0.445	0.015	17	13	0.491	0.008	6	1	0.511	0.010	23	13	0.458	0.007	0	0	0.474	0.019	31	30	0.391	0.006	4	5	0.467	0.015	10	8	0.456	0.010	3	2	0.493	0.017	15	4	0.519	0.011	11	13	0.484	0.010	17	6	0.521	0.011	14	20	0.417	0.007	0	0	0.497	0.033	9	10	0.511	0.009	9	3	0.499	0.011	5	10	0.504	0.014	35	32	0.512	0.006	11	3	0.523	0.012	45	20	0.490	0.006	4	6	0.466	0.011	8	4	0.528	0.012	45	40	0.488	0.006	0	0	0.490	0.066
chrX	323361	T	C	8	7	0.445	0.015	17	13	0.491	0.008	6	1	0.511	0.010	23	13	0.458	0.007	0	0	0.474	0.019	31	30	0.391	0.006	4	5	0.467	0.015	10	8	0.456	0.010	3	2	0.493	0.017	15	4	0.519	0.011	11	13	0.484	0.010	17	6	0.521	0.011	14	20	0.417	0.007	0	0	0.497	0.033	9	10	0.511	0.009	9	3	0.499	0.011	5	10	0.504	0.014	35	32	0.512	0.006	11	3	0.523	0.012	45	20	0.490	0.006	4	6	0.466	0.011	8	4	0.528	0.012	45	40	0.488	0.006	0	0	0.490	0.066
chrX	323385	A	G	10	6	0.445	0.015	18	11	0.491	0.008	7	6	0.511	0.010	27	17	0.458	0.007	0	2	0.474	0.019	33	40	0.391	0.006	5	7	0.467	0.015	10	8	0.456	0.010	3	6	0.493	0.017	18	6	0.519	0.011	18	16	0.484	0.010	16	7	0.521	0.011	25	24	0.417	0.007	0	0	0.497	0.033	17	10	0.511	0.009	10	6	0.499	0.011	6	11	0.504	0.014	40	41	0.512	0.006	12	4	0.523	0.012	50	23	0.490	0.006	4	9	0.466	0.011	9	4	0.528	0.012	48	56	0.488	0.006	0	1	0.490	0.066
chrX	323463	C	T	9	7	0.445	0.015	17	18	0.491	0.008	8	6	0.511	0.010	28	14	0.458	0.007	3	2	0.474	0.019	24	41	0.391	0.006	4	6	0.467	0.015	13	6	0.456	0.010	1	8	0.490	0.017	22	10	0.520	0.011	22	19	0.484	0.010	12	7	0.522	0.010	21	25	0.417	0.007	0	0	0.497	0.033	17	16	0.511	0.009	11	8	0.499	0.011	5	8	0.504	0.014	26	45	0.512	0.006	16	9	0.523	0.012	38	22	0.490	0.006	0	5	0.466	0.011	8	3	0.528	0.012	35	45	0.488	0.006	0	1	0.490	0.066
chrX	323601	C	G	4	8	0.445	0.015	10	10	0.491	0.008	8	7	0.511	0.010	17	17	0.458	0.007	3	3	0.474	0.019	29	40	0.391	0.006	2	0	0.467	0.015	9	5	0.456	0.010	0	3	0.490	0.017	15	6	0.520	0.011	15	11	0.484	0.010	14	11	0.522	0.010	14	19	0.417	0.007	0	3	0.497	0.033	12	17	0.511	0.009	9	9	0.499	0.011	4	10	0.504	0.014	29	33	0.512	0.006	13	8	0.523	0.012	34	31	0.490	0.006	10	13	0.466	0.011	12	3	0.528	0.012	54	51	0.488	0.006	1	0	0.490	0.066
chrX	323637	G	A	3	5	0.445	0.015	18	17	0.491	0.008	7	10	0.511	0.010	15	24	0.458	0.007	0	5	0.474	0.019	33	47	0.391	0.006	3	2	0.467	0.015	12	11	0.456	0.010	0	0	0.490	0.017	13	6	0.520	0.011	12	12	0.484	0.010	11	9	0.522	0.010	15	19	0.417	0.007	0	0	0.497	0.033	10	18	0.511	0.009	4	7	0.499	0.011	9	8	0.504	0.014	29	36	0.512	0.006	8	11	0.523	0.012	32	37	0.490	0.006	15	13	0.466	0.011	15	10	0.528	0.012	59	49	0.488	0.006	3	0	0.490	0.066
chrX	323703	T	C	6	6	0.449	0.015	20	20	0.490	0.008	7	8	0.508	0.010	21	29	0.458	0.007	2	7	0.472	0.019	36	59	0.391	0.006	7	3	0.467	0.015	9	10	0.457	0.010	3	2	0.492	0.017	7	10	0.517	0.011	12	17	0.482	0.010	8	11	0.519	0.010	15	23	0.415	0.007	0	1	0.497	0.033	15	15	0.510	0.009	3	11	0.498	0.011	11	9	0.508	0.013	43	28	0.512	0.006	3	8	0.523	0.012	37	42	0.491	0.006	9	12	0.468	0.011	8	11	0.527	0.012	53	46	0.489	0.006	3	0	0.494	0.064
chrX	323802	C	T	4	7	0.449	0.015	21	18	0.490	0.008	11	24	0.508	0.010	30	19	0.458	0.007	0	7	0.472	0.019	46	55	0.391	0.006	9	6	0.467	0.015	8	15	0.457	0.010	3	1	0.492	0.017	8	12	0.517	0.011	15	12	0.482	0.010	10	15	0.519	0.010	18	31	0.415	0.007	2	0	0.497	0.033	9	18	0.510	0.009	9	13	0.498	0.011	10	1	0.508	0.013	37	36	0.512	0.006	13	14	0.523	0.012	40	50	0.491	0.006	12	12	0.468	0.011	17	7	0.527	0.012	44	72	0.489	0.006	0	0	0.494	0.064
chrX	323895	T	C	6	9	0.449	0.015	27	34	0.490	0.008	10	8	0.508	0.010	27	22	0.458	0.007	1	3	0.472	0.019	38	54	0.391	0.006	5	4	0.467	0.015	7	15	0.457	0.010	5	4	0.492	0.017	10	15	0.517	0.011	11	19	0.482	0.010	13	19	0.519	0.010	17	35	0.415	0.007	2	0	0.497	0.033	20	19	0.510	0.009	7	15	0.498	0.011	10	5	0.508	0.013	47	55	0.512	0.006	7	8	0.523	0.012	42	45	0.491	0.006	11	7	0.468	0.011	9	7	0.527	0.012	47	61	0.489	0.006	0	0	0.494	0.064
chrX	324264	T	C	7	8	0.449	0.015	36	38	0.489	0.008	19	23	0.507	0.010	32	40	0.459	0.007	2	5	0.472	0.019	43	50	0.392	0.006	6	11	0.467	0.015	17	41	0.457	0.010	6	12	0.491	0.017	16	19	0.517	0.011	23	22	0.483	0.010	24	22	0.519	0.010	35	55	0.415	0.007	3	1	0.495	0.033	22	24	0.510	0.009	25	14	0.500	0.011	11	7	0.505	0.013	31	54	0.511	0.006	8	16	0.523	0.012	48	55	0.492	0.006	9	19	0.467	0.011	13	14	0.529	0.012	54	54	0.488	0.006	0	0	0.494	0.064
chrX	324432	A	C	10	10	0.448	0.015	31	30	0.490	0.008	21	12	0.508	0.010	37	33	0.458	0.007	4	9	0.471	0.019	42	56	0.392	0.006	4	3	0.467	0.015	20	27	0.457	0.010	7	7	0.491	0.017	9	18	0.518	0.011	14	22	0.482	0.010	22	15	0.516	0.010	32	40	0.417	0.007	2	4	0.497	0.033	26	32	0.509	0.009	24	16	0.498	0.011	7	11	0.505	0.013	39	49	0.510	0.006	10	6	0.523	0.012	47	46	0.490	0.006	11	27	0.468	0.011	17	16	0.528	0.012	52	70	0.489	0.006	1	0	0.494	0.064
chrX	324627	T	C	3	4	0.448	0.015	15	27	0.490	0.008	8	16	0.508	0.010	14	22	0.458	0.007	6	2	0.471	0.019	34	31	0.392	0.006	5	7	0.467	0.015	5	13	0.457	0.010	7	1	0.491	0.017	8	9	0.518	0.011	19	15	0.482	0.010	13	16	0.516	0.010	20	25	0.417	0.007	0	2	0.497	0.033	22	17	0.509	0.009	11	8	0.498	0.011	13	7	0.505	0.013	36	30	0.510	0.006	8	3	0.523	0.012	34	29	0.490	0.006	11	10	0.468	0.011	2	14	0.528	0.012	43	44	0.489	0.006	0	0	0.494	0.064
chrX	324792	G	A	0	0	0.448	0.015	2	5	0.491	0.008	1	4	0.507	0.010	17	5	0.456	0.007	0	0	0.470	0.019	14	20	0.392	0.006	0	0	0.466	0.015	7	2	0.457	0.010	0	0	0.491	0.017	0	0	0.519	0.011	3	2	0.482	0.010	3	0	0.517	0.010	0	7	0.415	0.007	0	0	0.501	0.033	5	3	0.511	0.009	2	0	0.499	0.011	0	2	0.505	0.013	15	6	0.510	0.006	0	1	0.524	0.012	11	8	0.490	0.006	5	1	0.469	0.011	2	0	0.529	0.012	12	9	0.490	0.006	0	0	0.499	0.066
chrX	324830	T	A	1	0	0.448	0.015	5	20	0.491	0.008	3	11	0.507	0.010	18	8	0.456	0.007	3	0	0.470	0.019	17	32	0.392	0.006	1	2	0.466	0.015	11	7	0.457	0.010	0	0	0.491	0.017	5	0	0.519	0.011	6	9	0.482	0.010	7	3	0.517	0.010	1	16	0.415	0.007	0	1	0.501	0.033	11	10	0.511	0.009	2	1	0.499	0.011	0	6	0.505	0.013	20	17	0.510	0.006	4	3	0.524	0.012	20	11	0.490	0.006	10	3	0.469	0.011	3	0	0.529	0.012	20	17	0.490	0.006	0	0	0.499	0.066
chrX	325332	G	A	5	3	0.448	0.015	27	30	0.491	0.008	9	11	0.507	0.010	26	22	0.456	0.007	3	2	0.470	0.019	29	47	0.392	0.006	2	3	0.466	0.015	16	20	0.457	0.010	5	9	0.491	0.017	5	8	0.519	0.011	10	8	0.482	0.010	8	18	0.517	0.010	22	41	0.415	0.007	0	4	0.501	0.033	18	21	0.511	0.009	17	12	0.499	0.011	8	5	0.505	0.013	35	39	0.510	0.006	8	9	0.524	0.012	41	56	0.490	0.006	10	4	0.469	0.011	8	11	0.529	0.012	37	36	0.490	0.006	0	0	0.499	0.065
chrX	325369	A	C	6	1	0.448	0.015	20	21	0.491	0.008	10	10	0.507	0.010	20	24	0.456	0.007	3	1	0.470	0.019	30	57	0.392	0.006	3	4	0.466	0.015	10	20	0.457	0.010	3	9	0.491	0.017	7	9	0.519	0.011	10	9	0.482	0.010	6	11	0.517	0.010	24	41	0.415	0.007	0	5	0.501	0.033	17	20	0.511	0.009	12	14	0.499	0.011	10	5	0.505	0.013	31	40	0.510	0.006	5	7	0.524	0.012	42	54	0.490	0.006	10	7	0.469	0.011	6	9	0.529	0.012	36	35	0.490	0.006	0	0	0.499	0.065
chrX	325435	G	A	11	2	0.448	0.015	25	17	0.492	0.008	12	7	0.507	0.010	25	24	0.456	0.007	6	2	0.470	0.019	28	56	0.392	0.006	4	3	0.465	0.015	14	10	0.455	0.010	5	2	0.491	0.017	15	9	0.519	0.011	12	10	0.482	0.010	6	12	0.518	0.010	24	31	0.415	0.007	0	0	0.501	0.033	8	19	0.512	0.009	6	12	0.499	0.011	11	5	0.505	0.013	25	34	0.510	0.006	3	4	0.524	0.012	55	50	0.491	0.006	9	9	0.470	0.011	2	5	0.529	0.012	46	45	0.490	0.006	0	0	0.499	0.065
chrX	325505	A	T	10	5	0.448	0.015	22	21	0.492	0.008	14	9	0.507	0.010	26	23	0.456	0.007	8	5	0.470	0.019	27	53	0.392	0.006	1	3	0.465	0.015	15	15	0.455	0.010	4	3	0.491	0.017	21	12	0.519	0.011	13	9	0.482	0.010	12	10	0.518	0.010	27	28	0.415	0.007	0	1	0.501	0.033	13	22	0.512	0.009	9	18	0.499	0.011	13	8	0.505	0.013	34	40	0.510	0.006	9	6	0.524	0.012	46	53	0.491	0.006	9	11	0.470	0.011	3	9	0.529	0.012	48	46	0.490	0.006	0	0	0.499	0.065
chrX	325758	A	G	10	5	0.448	0.015	30	32	0.490	0.008	21	17	0.507	0.010	29	45	0.455	0.007	5	6	0.470	0.019	33	61	0.392	0.006	0	13	0.466	0.015	21	19	0.454	0.010	7	11	0.491	0.017	23	7	0.519	0.011	19	15	0.482	0.010	23	17	0.518	0.010	33	34	0.416	0.007	5	3	0.501	0.033	25	20	0.511	0.009	12	10	0.499	0.011	13	14	0.505	0.013	42	43	0.509	0.006	19	10	0.526	0.012	57	53	0.491	0.006	18	17	0.470	0.011	14	1	0.529	0.012	39	50	0.490	0.006	1	1	0.499	0.065
chrX	325803	C	T	9	2	0.448	0.015	25	38	0.490	0.008	21	26	0.507	0.010	24	44	0.455	0.007	4	1	0.470	0.019	38	55	0.392	0.006	7	14	0.466	0.015	18	27	0.454	0.010	11	11	0.492	0.017	14	9	0.519	0.011	23	19	0.483	0.010	22	16	0.518	0.010	33	31	0.416	0.007	0	3	0.501	0.033	36	18	0.511	0.009	15	16	0.499	0.011	9	18	0.505	0.013	44	44	0.509	0.006	18	11	0.526	0.012	55	38	0.491	0.006	30	12	0.469	0.011	9	5	0.530	0.012	36	51	0.490	0.006	3	3	0.499	0.065
chrX	325860	G	A	10	2	0.448	0.015	41	38	0.490	0.008	23	29	0.507	0.010	23	45	0.455	0.007	10	0	0.470	0.019	36	57	0.392	0.006	9	12	0.466	0.015	24	26	0.454	0.010	11	10	0.492	0.017	11	8	0.519	0.011	18	19	0.483	0.010	21	17	0.518	0.010	44	37	0.416	0.007	0	1	0.501	0.033	33	18	0.511	0.009	23	15	0.499	0.011	14	13	0.505	0.013	40	43	0.509	0.006	17	17	0.526	0.012	58	52	0.491	0.006	27	12	0.469	0.011	14	5	0.530	0.012	48	59	0.490	0.006	2	2	0.499	0.065
chrX	325946	A	G	7	10	0.448	0.015	32	31	0.490	0.008	13	15	0.507	0.010	33	38	0.455	0.007	5	1	0.470	0.019	25	36	0.392	0.006	5	2	0.466	0.015	23	13	0.454	0.010	12	7	0.492	0.017	12	14	0.519	0.011	28	16	0.483	0.010	14	15	0.518	0.010	30	43	0.416	0.007	2	4	0.501	0.033	33	27	0.511	0.009	17	25	0.499	0.011	16	7	0.505	0.013	25	31	0.509	0.006	10	17	0.526	0.012	37	48	0.491	0.006	11	20	0.469	0.011	10	8	0.530	0.012	49	40	0.490	0.006	1	4	0.499	0.065
chrX	326091	C	G	15	10	0.448	0.015	28	33	0.490	0.008	22	19	0.507	0.010	20	51	0.455	0.007	5	9	0.470	0.019	28	46	0.392	0.006	7	5	0.466	0.015	22	29	0.454	0.010	16	11	0.492	0.017	21	19	0.519	0.011	24	24	0.483	0.010	28	20	0.518	0.010	23	53	0.416	0.007	4	3	0.501	0.033	31	26	0.511	0.009	15	21	0.499	0.011	12	8	0.505	0.013	44	32	0.509	0.006	9	13	0.526	0.012	30	48	0.491	0.006	18	18	0.469	0.011	10	7	0.530	0.012	38	42	0.490	0.006	2	3	0.499	0.065
chrX	326293	T	C	6	6	0.448	0.015	26	27	0.490	0.008	11	12	0.507	0.010	18	39	0.455	0.007	4	6	0.470	0.019	43	70	0.392	0.006	4	7	0.466	0.015	8	10	0.454	0.010	1	9	0.492	0.017	10	7	0.519	0.011	19	14	0.483	0.010	8	19	0.518	0.010	22	39	0.416	0.007	0	0	0.501	0.033	20	20	0.511	0.009	14	21	0.499	0.011	5	13	0.505	0.013	53	45	0.509	0.006	9	10	0.526	0.012	56	41	0.491	0.006	7	14	0.469	0.011	9	4	0.530	0.012	72	58	0.490	0.006	0	2	0.499	0.065
chrX	326422	G	A	1	5	0.448	0.015	26	35	0.490	0.008	9	12	0.507	0.010	27	27	0.455	0.007	1	3	0.470	0.019	45	59	0.392	0.006	1	8	0.466	0.015	12	13	0.454	0.010	6	3	0.492	0.017	7	12	0.519	0.011	22	15	0.483	0.010	14	2	0.518	0.010	18	34	0.416	0.007	0	1	0.501	0.033	15	12	0.511	0.009	7	14	0.499	0.011	2	3	0.505	0.013	42	51	0.509	0.006	7	15	0.526	0.012	35	50	0.491	0.006	9	15	0.469	0.011	16	7	0.530	0.012	61	61	0.490	0.006	0	1	0.499	0.065
chrX	326497	A	G	4	6	0.448	0.015	21	33	0.490	0.008	4	11	0.507	0.010	37	26	0.455	0.007	2	3	0.470	0.019	41	58	0.392	0.006	8	9	0.466	0.015	12	14	0.454	0.010	4	5	0.492	0.017	6	10	0.519	0.011	10	15	0.483	0.010	13	6	0.518	0.010	17	29	0.416	0.007	2	4	0.501	0.033	14	12	0.511	0.009	7	12	0.499	0.011	5	10	0.505	0.013	55	47	0.509	0.006	8	13	0.526	0.012	50	44	0.491	0.006	14	12	0.469	0.011	5	11	0.530	0.012	66	51	0.490	0.006	2	0	0.499	0.065
chrX	326617	C	T	6	6	0.448	0.015	13	16	0.490	0.008	9	8	0.507	0.010	14	12	0.455	0.007	4	9	0.470	0.019	36	52	0.392	0.006	3	1	0.466	0.015	15	15	0.454	0.010	7	3	0.492	0.017	15	9	0.519	0.011	9	6	0.483	0.010	10	8	0.518	0.010	10	28	0.416	0.007	0	0	0.501	0.033	8	11	0.511	0.009	8	5	0.499	0.011	3	0	0.505	0.013	45	45	0.509	0.006	3	9	0.526	0.012	44	32	0.491	0.006	10	6	0.469	0.011	12	2	0.530	0.012	36	45	0.490	0.006	3	0	0.499	0.065
chrX	326683	A	G	2	6	0.448	0.015	10	10	0.490	0.008	5	6	0.507	0.010	19	18	0.455	0.007	2	3	0.470	0.019	32	50	0.392	0.006	3	4	0.466	0.015	8	15	0.454	0.010	2	4	0.492	0.017	12	3	0.519	0.011	9	6	0.483	0.010	7	3	0.518	0.010	6	19	0.416	0.007	2	0	0.501	0.033	5	5	0.511	0.009	3	3	0.499	0.011	4	2	0.505	0.013	34	41	0.509	0.006	3	5	0.526	0.012	35	45	0.491	0.006	12	4	0.469	0.011	13	1	0.530	0.012	37	45	0.490	0.006	4	0	0.499	0.065
chrX	326715	T	C	2	6	0.448	0.015	8	13	0.490	0.008	6	3	0.507	0.010	22	20	0.455	0.007	0	2	0.470	0.019	24	44	0.392	0.006	4	4	0.466	0.015	6	19	0.454	0.010	2	6	0.492	0.017	10	1	0.519	0.011	8	3	0.483	0.010	6	3	0.518	0.010	4	15	0.416	0.007	2	0	0.501	0.033	5	9	0.511	0.009	2	3	0.499	0.011	5	1	0.505	0.013	27	36	0.509	0.006	4	3	0.526	0.012	33	35	0.491	0.006	9	7	0.469	0.011	10	2	0.530	0.012	29	36	0.490	0.006	3	0	0.499	0.065
chrX	326989	G	A	2	4	0.447	0.015	28	21	0.492	0.007	12	21	0.508	0.010	20	17	0.456	0.007	9	5	0.466	0.018	26	53	0.393	0.006	3	5	0.468	0.015	18	10	0.457	0.009	6	5	0.488	0.017	12	7	0.521	0.011	20	8	0.484	0.009	24	7	0.519	0.010	19	26	0.416	0.007	3	1	0.502	0.032	13	22	0.512	0.009	11	11	0.498	0.011	16	11	0.505	0.013	29	31	0.509	0.006	2	17	0.524	0.012	54	39	0.491	0.006	9	14	0.471	0.010	11	8	0.530	0.012	35	59	0.489	0.006	2	1	0.504	0.064
chrX	327501	C	T	9	12	0.445	0.015	42	70	0.494	0.007	29	23	0.509	0.010	37	45	0.455	0.007	9	12	0.467	0.018	41	56	0.393	0.006	9	13	0.470	0.015	25	22	0.458	0.009	13	13	0.490	0.017	19	26	0.523	0.011	21	36	0.484	0.009	37	22	0.519	0.010	35	49	0.416	0.007	2	2	0.502	0.032	26	29	0.512	0.009	25	16	0.498	0.011	19	10	0.505	0.013	50	39	0.510	0.006	24	14	0.529	0.012	56	72	0.492	0.006	19	24	0.469	0.010	20	19	0.529	0.012	44	71	0.490	0.006	3	2	0.504	0.064
chrX	327718	T	C	10	12	0.445	0.015	43	34	0.495	0.007	33	26	0.510	0.010	35	43	0.457	0.007	6	12	0.468	0.018	34	45	0.395	0.006	17	10	0.471	0.015	37	30	0.458	0.009	13	7	0.489	0.016	27	32	0.524	0.011	26	39	0.482	0.009	34	31	0.519	0.010	40	49	0.416	0.007	1	2	0.506	0.032	34	37	0.512	0.009	18	17	0.496	0.011	17	23	0.505	0.013	41	38	0.509	0.006	18	25	0.530	0.012	38	71	0.490	0.006	20	18	0.469	0.010	13	14	0.526	0.012	47	55	0.489	0.006	0	0	0.504	0.064
chrX	327809	C	G	7	13	0.445	0.015	34	36	0.495	0.007	23	19	0.510	0.010	26	34	0.457	0.007	12	9	0.468	0.018	29	40	0.395	0.006	5	6	0.471	0.015	27	30	0.458	0.009	9	12	0.489	0.016	19	21	0.524	0.011	14	34	0.482	0.009	22	16	0.519	0.010	33	41	0.416	0.007	6	3	0.506	0.032	23	18	0.512	0.009	13	17	0.496	0.011	9	18	0.505	0.013	40	23	0.509	0.006	18	13	0.530	0.012	36	46	0.490	0.006	19	24	0.469	0.010	17	12	0.526	0.012	45	42	0.489	0.006	1	4	0.504	0.064
chrX	327851	A	G	3	8	0.445	0.015	29	26	0.495	0.007	19	17	0.510	0.010	22	24	0.457	0.007	8	6	0.468	0.018	23	41	0.395	0.006	3	4	0.471	0.015	19	21	0.458	0.009	3	7	0.489	0.016	15	18	0.524	0.011	8	29	0.482	0.009	17	8	0.519	0.010	20	33	0.416	0.007	5	3	0.506	0.032	13	13	0.512	0.009	8	13	0.496	0.011	8	10	0.505	0.013	37	22	0.509	0.006	9	5	0.530	0.012	30	25	0.490	0.006	15	19	0.469	0.010	17	11	0.526	0.012	47	28	0.489	0.006	0	3	0.504	0.064
chrX	327946	C	G	3	1	0.445	0.015	26	20	0.495	0.007	7	7	0.509	0.010	20	22	0.458	0.007	4	5	0.468	0.018	19	37	0.394	0.006	2	5	0.471	0.014	14	14	0.457	0.009	4	3	0.489	0.016	3	17	0.525	0.011	7	12	0.483	0.009	7	13	0.520	0.010	14	27	0.415	0.007	4	0	0.509	0.031	10	13	0.515	0.009	8	14	0.497	0.010	2	4	0.505	0.013	40	19	0.508	0.006	5	5	0.529	0.012	27	34	0.490	0.006	11	12	0.470	0.010	12	5	0.525	0.012	39	38	0.489	0.006	1	0	0.504	0.064
chrX	327986	G	C	3	2	0.445	0.015	28	17	0.495	0.007	6	7	0.509	0.010	22	20	0.458	0.007	3	3	0.468	0.018	21	31	0.394	0.006	2	4	0.471	0.014	12	14	0.457	0.009	2	4	0.489	0.016	6	14	0.525	0.011	4	11	0.483	0.009	7	14	0.520	0.010	12	21	0.415	0.007	2	0	0.509	0.031	8	12	0.515	0.009	10	11	0.497	0.010	1	3	0.505	0.013	37	17	0.508	0.006	4	4	0.529	0.012	24	29	0.490	0.006	7	9	0.470	0.010	9	4	0.525	0.012	32	31	0.489	0.006	1	0	0.504	0.064
chrX	328162	C	T	2	4	0.445	0.015	21	13	0.495	0.007	5	4	0.509	0.010	21	12	0.458	0.007	3	2	0.468	0.018	15	36	0.394	0.006	4	2	0.471	0.014	11	10	0.457	0.009	2	2	0.489	0.016	7	15	0.525	0.011	20	5	0.483	0.009	12	6	0.520	0.010	18	18	0.415	0.007	4	0	0.509	0.031	6	16	0.515	0.009	14	8	0.497	0.010	2	10	0.505	0.013	28	17	0.508	0.006	4	7	0.529	0.012	32	30	0.490	0.006	6	13	0.470	0.010	5	1	0.525	0.012	31	24	0.489	0.006	0	2	0.504	0.064
chrX	328274	G	T	7	1	0.445	0.015	21	17	0.495	0.007	11	3	0.509	0.010	13	21	0.458	0.007	2	2	0.466	0.018	39	43	0.395	0.006	4	7	0.471	0.014	14	9	0.457	0.009	3	3	0.491	0.016	6	19	0.525	0.011	10	7	0.482	0.009	17	12	0.520	0.010	19	22	0.415	0.007	0	0	0.509	0.031	8	19	0.514	0.009	3	8	0.498	0.011	7	4	0.504	0.013	38	31	0.507	0.006	8	10	0.529	0.012	36	33	0.489	0.006	5	10	0.469	0.010	6	6	0.525	0.012	36	32	0.488	0.006	0	0	0.504	0.064
chrX	328451	A	G	8	10	0.446	0.015	27	21	0.496	0.007	30	15	0.508	0.010	16	32	0.459	0.007	14	6	0.468	0.018	34	47	0.396	0.006	5	9	0.471	0.014	20	21	0.458	0.009	5	5	0.491	0.016	6	22	0.527	0.011	12	20	0.484	0.009	9	15	0.520	0.010	20	27	0.415	0.007	2	0	0.509	0.031	16	9	0.514	0.009	14	11	0.498	0.010	7	11	0.507	0.013	34	38	0.507	0.006	9	3	0.527	0.012	46	50	0.489	0.006	15	15	0.469	0.010	12	7	0.525	0.012	56	47	0.487	0.006	2	0	0.504	0.064
chrX	328739	G	A	10	16	0.444	0.014	31	34	0.495	0.007	14	12	0.507	0.010	29	36	0.458	0.007	12	4	0.470	0.018	56	66	0.397	0.006	6	8	0.473	0.014	21	20	0.458	0.009	11	2	0.492	0.016	23	8	0.528	0.010	11	19	0.485	0.009	24	18	0.521	0.010	32	41	0.416	0.007	1	2	0.509	0.031	26	29	0.515	0.009	20	23	0.499	0.010	11	8	0.507	0.013	52	62	0.510	0.006	20	12	0.525	0.012	68	56	0.488	0.006	14	23	0.470	0.010	16	17	0.526	0.012	76	56	0.487	0.006	0	0	0.509	0.062
chrX	328877	G	T	14	15	0.443	0.014	37	42	0.497	0.007	39	16	0.505	0.010	51	62	0.457	0.007	8	8	0.469	0.018	51	87	0.398	0.006	10	16	0.472	0.014	32	33	0.458	0.009	12	10	0.493	0.016	25	17	0.527	0.010	30	21	0.483	0.009	32	28	0.523	0.010	39	68	0.418	0.007	0	3	0.512	0.031	48	41	0.518	0.009	24	20	0.496	0.010	12	6	0.508	0.013	55	36	0.511	0.006	17	14	0.525	0.012	60	62	0.488	0.006	29	24	0.471	0.010	20	25	0.530	0.012	59	62	0.486	0.006	0	3	0.509	0.062
chrX	329090	A	G	16	16	0.443	0.014	59	37	0.497	0.007	40	34	0.505	0.010	44	52	0.457	0.007	16	9	0.469	0.018	68	78	0.398	0.006	14	20	0.472	0.014	30	37	0.458	0.009	12	19	0.493	0.016	26	13	0.527	0.010	44	23	0.483	0.009	37	25	0.523	0.010	46	58	0.418	0.007	1	3	0.512	0.031	55	45	0.518	0.009	32	17	0.496	0.010	27	13	0.508	0.013	69	56	0.511	0.006	12	16	0.525	0.012	73	60	0.488	0.006	24	18	0.471	0.010	28	20	0.530	0.012	85	84	0.486	0.006	0	4	0.509	0.062
chrX	329192	G	A	7	7	0.443	0.014	40	28	0.497	0.007	20	23	0.505	0.010	25	42	0.457	0.007	6	4	0.469	0.018	59	71	0.398	0.006	9	11	0.472	0.014	12	14	0.458	0.009	6	11	0.493	0.016	18	13	0.527	0.010	28	26	0.483	0.009	17	21	0.523	0.010	27	46	0.418	0.007	2	0	0.512	0.031	21	21	0.518	0.009	26	15	0.496	0.010	11	6	0.508	0.013	55	55	0.511	0.006	5	7	0.525	0.012	78	61	0.488	0.006	10	18	0.471	0.010	11	12	0.530	0.012	80	84	0.486	0.006	0	0	0.509	0.062
chrX	329326	C	T	7	13	0.442	0.014	29	31	0.498	0.007	11	14	0.505	0.010	23	37	0.457	0.007	4	4	0.470	0.018	49	45	0.398	0.006	5	10	0.472	0.014	12	21	0.457	0.009	14	3	0.493	0.016	16	10	0.527	0.010	21	15	0.484	0.009	17	20	0.524	0.010	21	25	0.418	0.007	3	1	0.512	0.031	20	6	0.518	0.009	13	11	0.496	0.010	5	9	0.508	0.013	41	34	0.510	0.006	11	9	0.524	0.012	59	50	0.488	0.006	10	15	0.471	0.010	9	5	0.529	0.012	45	44	0.486	0.006	2	4	0.509	0.062
chrX	329730	G	A	6	6	0.442	0.014	19	30	0.498	0.007	15	11	0.505	0.010	24	30	0.457	0.007	4	2	0.470	0.018	26	42	0.399	0.006	6	6	0.473	0.014	21	12	0.458	0.009	5	8	0.493	0.016	19	10	0.526	0.010	17	17	0.483	0.009	12	15	0.524	0.010	18	44	0.418	0.007	4	4	0.513	0.031	13	8	0.517	0.009	7	10	0.497	0.010	11	9	0.507	0.013	33	32	0.510	0.006	9	12	0.525	0.012	52	37	0.488	0.006	14	25	0.471	0.010	11	9	0.530	0.012	56	51	0.486	0.005	0	0	0.509	0.062
chrX	329858	T	C	9	8	0.442	0.014	27	25	0.498	0.007	13	18	0.505	0.010	30	26	0.457	0.007	2	7	0.470	0.018	50	57	0.399	0.006	8	6	0.473	0.014	23	23	0.458	0.009	11	8	0.493	0.016	15	17	0.526	0.010	17	25	0.483	0.009	19	17	0.524	0.010	29	42	0.418	0.007	3	0	0.513	0.031	21	21	0.517	0.009	24	16	0.497	0.010	5	6	0.507	0.013	45	38	0.510	0.006	10	12	0.525	0.012	59	52	0.488	0.006	15	22	0.471	0.010	10	14	0.530	0.012	60	57	0.486	0.005	2	0	0.509	0.062
chrX	329903	C	T	7	7	0.441	0.014	31	30	0.497	0.007	18	21	0.505	0.010	30	35	0.458	0.007	5	7	0.470	0.018	51	68	0.399	0.006	4	7	0.470	0.014	17	21	0.457	0.009	12	10	0.490	0.016	13	26	0.526	0.010	17	25	0.484	0.009	22	12	0.524	0.010	33	49	0.418	0.007	2	4	0.513	0.031	21	28	0.516	0.008	22	19	0.497	0.010	6	11	0.508	0.013	48	43	0.510	0.006	15	15	0.525	0.012	66	52	0.487	0.006	15	22	0.470	0.010	11	19	0.529	0.012	62	65	0.487	0.005	2	0	0.509	0.062
chrX	330001	T	C	10	12	0.441	0.014	36	38	0.497	0.007	23	16	0.505	0.010	34	45	0.458	0.007	7	8	0.470	0.018	51	47	0.399	0.006	13	8	0.470	0.014	22	32	0.457	0.009	17	11	0.490	0.016	21	27	0.526	0.010	27	20	0.484	0.009	23	19	0.524	0.010	48	52	0.418	0.007	4	1	0.513	0.031	25	17	0.516	0.008	28	21	0.497	0.010	17	5	0.508	0.013	41	49	0.510	0.006	23	18	0.525	0.012	44	41	0.487	0.006	13	16	0.470	0.010	18	13	0.529	0.012	55	52	0.487	0.005	2	0	0.509	0.062
chrX	330050	A	G	9	12	0.441	0.014	33	33	0.497	0.007	21	14	0.505	0.010	38	41	0.458	0.007	10	6	0.470	0.018	58	52	0.399	0.006	11	11	0.470	0.014	19	32	0.457	0.009	11	4	0.490	0.016	19	27	0.526	0.010	21	22	0.484	0.009	21	22	0.524	0.010	40	43	0.418	0.007	7	2	0.513	0.031	24	26	0.516	0.008	26	21	0.497	0.010	11	4	0.508	0.013	52	44	0.510	0.006	15	14	0.525	0.012	55	35	0.487	0.006	14	17	0.470	0.010	14	15	0.529	0.012	63	63	0.487	0.005	0	0	0.509	0.062
chrX	330144	C	T	3	6	0.441	0.014	28	26	0.497	0.007	18	14	0.505	0.010	28	24	0.458	0.007	3	2	0.470	0.018	47	43	0.399	0.006	3	6	0.470	0.014	13	20	0.458	0.009	4	0	0.490	0.016	15	9	0.527	0.010	14	14	0.484	0.009	12	8	0.524	0.010	20	19	0.417	0.007	2	0	0.516	0.030	26	16	0.516	0.008	21	19	0.498	0.010	12	6	0.509	0.012	52	23	0.511	0.006	13	7	0.524	0.012	53	42	0.487	0.006	11	15	0.471	0.010	13	15	0.530	0.012	51	49	0.488	0.005	0	0	0.509	0.062
chrX	330168	G	T	2	3	0.441	0.014	18	12	0.497	0.007	7	13	0.505	0.010	20	14	0.458	0.007	3	3	0.470	0.018	28	33	0.399	0.006	0	4	0.470	0.014	12	11	0.458	0.009	2	0	0.490	0.016	8	4	0.527	0.010	11	10	0.484	0.009	8	7	0.524	0.010	14	10	0.417	0.007	2	0	0.516	0.030	14	5	0.516	0.008	12	17	0.498	0.010	8	5	0.509	0.012	39	20	0.511	0.006	7	7	0.524	0.012	40	44	0.487	0.006	10	8	0.471	0.010	12	12	0.530	0.012	42	30	0.488	0.005	0	0	0.509	0.062
chrX	330191	A	G	1	4	0.441	0.014	17	11	0.497	0.007	8	13	0.505	0.010	17	11	0.458	0.007	3	3	0.470	0.018	22	35	0.399	0.006	2	3	0.470	0.014	11	8	0.458	0.009	2	0	0.490	0.016	7	6	0.527	0.010	9	10	0.484	0.009	6	6	0.524	0.010	12	10	0.417	0.007	2	0	0.516	0.030	6	5	0.516	0.008	11	16	0.498	0.010	7	5	0.509	0.012	36	19	0.511	0.006	4	7	0.524	0.012	39	46	0.487	0.006	8	8	0.471	0.010	11	13	0.530	0.012	36	28	0.488	0.005	0	0	0.509	0.062
chrX	330372	T	A	0	2	0.441	0.014	3	6	0.497	0.007	4	1	0.505	0.010	5	6	0.458	0.007	3	0	0.470	0.018	19	27	0.399	0.006	2	0	0.470	0.014	4	4	0.458	0.009	3	2	0.490	0.016	4	2	0.527	0.010	3	5	0.484	0.009	6	3	0.524	0.010	4	6	0.417	0.007	0	2	0.516	0.030	5	3	0.516	0.008	1	5	0.498	0.010	0	2	0.508	0.012	25	19	0.511	0.006	2	2	0.524	0.012	32	21	0.487	0.006	1	2	0.471	0.010	5	3	0.530	0.011	20	24	0.488	0.005	0	0	0.509	0.062
chrX	330470	C	G	3	3	0.441	0.014	9	12	0.497	0.007	3	6	0.504	0.010	24	6	0.458	0.007	2	1	0.469	0.018	33	47	0.399	0.006	2	0	0.470	0.014	5	6	0.458	0.009	4	2	0.491	0.016	9	3	0.527	0.010	3	4	0.484	0.009	7	3	0.524	0.010	9	6	0.417	0.007	1	4	0.516	0.030	9	6	0.516	0.008	0	8	0.497	0.010	2	6	0.508	0.013	40	35	0.510	0.006	7	3	0.524	0.012	49	31	0.487	0.006	9	3	0.471	0.010	6	8	0.530	0.011	47	51	0.488	0.005	0	0	0.509	0.062
chrX	330557	C	T	2	5	0.441	0.014	18	14	0.497	0.007	9	10	0.504	0.010	17	10	0.458	0.007	0	5	0.469	0.018	28	35	0.399	0.006	3	3	0.470	0.014	4	3	0.458	0.009	3	6	0.491	0.016	17	8	0.527	0.010	9	8	0.484	0.009	2	4	0.524	0.010	12	18	0.417	0.007	1	3	0.516	0.030	4	7	0.516	0.008	7	8	0.497	0.010	2	12	0.508	0.013	29	32	0.510	0.006	7	6	0.524	0.012	34	33	0.487	0.006	7	4	0.471	0.010	13	2	0.530	0.011	41	46	0.488	0.005	0	0	0.509	0.062
chrX	330767	C	T	3	3	0.441	0.014	30	23	0.497	0.007	15	17	0.504	0.010	27	24	0.457	0.007	5	1	0.470	0.018	43	60	0.399	0.006	6	5	0.470	0.014	21	16	0.458	0.009	3	8	0.491	0.016	13	9	0.528	0.010	18	12	0.484	0.009	14	14	0.525	0.010	26	38	0.416	0.007	4	2	0.516	0.030	13	15	0.516	0.008	21	15	0.499	0.010	9	7	0.508	0.012	42	42	0.511	0.006	7	11	0.524	0.012	55	57	0.487	0.006	23	14	0.471	0.010	6	14	0.530	0.011	67	48	0.488	0.005	1	0	0.509	0.062
chrX	331030	C	G	8	6	0.441	0.014	30	30	0.496	0.007	21	25	0.505	0.010	21	38	0.457	0.007	4	9	0.473	0.018	37	68	0.400	0.005	4	6	0.470	0.014	29	22	0.458	0.009	9	11	0.491	0.016	18	5	0.528	0.010	21	26	0.484	0.009	20	14	0.525	0.010	25	39	0.414	0.007	5	6	0.516	0.030	35	15	0.518	0.008	10	14	0.499	0.010	9	9	0.508	0.012	36	50	0.511	0.006	10	17	0.523	0.012	43	50	0.487	0.006	27	26	0.471	0.010	15	19	0.532	0.011	56	69	0.488	0.005	2	0	0.509	0.062
chrX	331031	T	A	8	6	0.441	0.014	30	30	0.496	0.007	21	25	0.505	0.010	21	38	0.457	0.007	4	9	0.473	0.018	37	68	0.400	0.005	4	6	0.470	0.014	29	22	0.458	0.009	9	11	0.491	0.016	18	5	0.528	0.010	21	26	0.484	0.009	20	14	0.525	0.010	25	39	0.414	0.007	5	6	0.516	0.030	35	15	0.518	0.008	10	14	0.499	0.010	9	9	0.508	0.012	36	50	0.511	0.006	10	17	0.523	0.012	43	50	0.487	0.006	27	26	0.471	0.010	15	19	0.532	0.011	56	69	0.488	0.005	2	0	0.509	0.062
chrX	331044	T	G	7	9	0.441	0.014	25	33	0.496	0.007	20	35	0.505	0.010	20	42	0.457	0.007	4	10	0.473	0.018	38	72	0.400	0.005	2	7	0.470	0.014	25	29	0.458	0.009	8	13	0.491	0.016	22	7	0.528	0.010	21	32	0.484	0.009	21	16	0.525	0.010	27	43	0.414	0.007	6	5	0.516	0.030	34	15	0.518	0.008	10	19	0.499	0.010	7	8	0.508	0.012	42	52	0.511	0.006	11	18	0.523	0.012	39	52	0.487	0.006	25	29	0.471	0.010	15	24	0.532	0.011	55	69	0.488	0.005	2	0	0.509	0.062
chrX	331050	G	A	8	10	0.441	0.014	25	33	0.496	0.007	20	35	0.505	0.010	21	42	0.457	0.007	4	11	0.473	0.018	38	75	0.400	0.005	1	7	0.470	0.014	28	30	0.458	0.009	8	13	0.491	0.016	23	8	0.528	0.010	23	32	0.484	0.009	25	15	0.525	0.010	27	43	0.414	0.007	8	5	0.516	0.030	36	14	0.518	0.008	10	19	0.499	0.010	7	8	0.508	0.012	41	54	0.511	0.006	11	19	0.523	0.012	45	56	0.487	0.006	26	26	0.471	0.010	15	24	0.532	0.011	60	71	0.488	0.005	2	0	0.509	0.062
chrX	331064	G	A	8	8	0.441	0.014	30	31	0.496	0.007	21	31	0.505	0.010	27	40	0.457	0.007	6	10	0.473	0.018	44	79	0.400	0.005	4	9	0.470	0.014	27	32	0.458	0.009	9	13	0.491	0.016	25	12	0.528	0.010	25	31	0.484	0.009	29	13	0.525	0.010	29	39	0.414	0.007	9	4	0.516	0.030	34	17	0.518	0.008	11	19	0.499	0.010	9	8	0.508	0.012	47	64	0.511	0.006	12	20	0.523	0.012	56	71	0.487	0.006	22	31	0.471	0.010	17	23	0.532	0.011	68	73	0.488	0.005	2	0	0.509	0.062
chrX	331109	A	C	9	7	0.441	0.014	33	49	0.496	0.007	12	31	0.505	0.010	26	36	0.457	0.007	9	9	0.473	0.018	46	64	0.400	0.005	7	12	0.470	0.014	27	34	0.458	0.009	10	11	0.491	0.016	24	16	0.528	0.010	17	25	0.484	0.009	27	13	0.525	0.010	32	43	0.414	0.007	8	2	0.516	0.030	24	24	0.518	0.008	11	23	0.499	0.010	10	11	0.508	0.012	49	60	0.511	0.006	8	15	0.523	0.012	51	68	0.487	0.006	12	27	0.471	0.010	20	20	0.532	0.011	76	54	0.488	0.005	1	2	0.509	0.062
chrX	331412	G	A	4	7	0.441	0.014	14	24	0.497	0.007	24	18	0.504	0.009	19	29	0.458	0.007	4	7	0.473	0.018	36	68	0.399	0.005	2	6	0.471	0.014	18	14	0.456	0.009	5	3	0.491	0.016	12	23	0.528	0.010	12	20	0.484	0.009	19	16	0.524	0.010	30	31	0.415	0.007	0	3	0.514	0.030	7	17	0.518	0.008	15	8	0.498	0.010	17	3	0.509	0.012	51	54	0.511	0.006	11	10	0.524	0.011	41	70	0.486	0.005	11	14	0.471	0.010	10	16	0.530	0.011	43	46	0.489	0.005	0	0	0.509	0.062
chrX	331639	C	T	4	8	0.440	0.014	28	22	0.497	0.007	3	9	0.505	0.009	19	33	0.458	0.007	5	6	0.474	0.017	43	50	0.399	0.005	11	5	0.473	0.014	11	15	0.456	0.009	4	5	0.491	0.016	17	12	0.527	0.010	15	21	0.482	0.009	17	21	0.524	0.010	28	32	0.415	0.007	3	7	0.515	0.030	20	19	0.518	0.008	10	20	0.498	0.010	4	7	0.508	0.012	51	45	0.511	0.006	9	5	0.522	0.011	53	46	0.485	0.005	8	19	0.471	0.010	12	1	0.529	0.011	44	47	0.489	0.005	1	0	0.509	0.062
chrX	331811	A	G	10	4	0.440	0.014	15	26	0.497	0.007	11	14	0.505	0.009	17	26	0.458	0.007	4	3	0.474	0.017	35	42	0.399	0.005	1	5	0.473	0.014	14	20	0.456	0.009	1	2	0.491	0.016	16	14	0.527	0.010	13	16	0.482	0.009	7	17	0.524	0.010	23	45	0.415	0.007	1	1	0.515	0.030	14	39	0.518	0.008	16	7	0.498	0.010	10	5	0.508	0.012	34	26	0.511	0.006	14	14	0.522	0.011	38	41	0.485	0.005	7	15	0.471	0.010	14	7	0.529	0.011	45	27	0.489	0.005	2	1	0.509	0.062
chrX	331865	G	C	6	10	0.441	0.014	20	30	0.497	0.007	13	15	0.506	0.009	20	24	0.458	0.007	3	5	0.474	0.017	26	44	0.399	0.005	0	7	0.473	0.014	11	18	0.456	0.009	3	2	0.491	0.016	9	13	0.526	0.010	12	14	0.482	0.009	10	17	0.524	0.010	17	44	0.415	0.007	0	1	0.515	0.030	18	16	0.518	0.008	19	9	0.497	0.010	8	9	0.508	0.012	38	29	0.512	0.006	14	13	0.522	0.011	46	48	0.486	0.005	6	12	0.470	0.010	14	9	0.530	0.011	38	32	0.489	0.005	3	1	0.509	0.062
chrX	331934	C	T	4	9	0.441	0.014	31	31	0.497	0.007	9	21	0.506	0.009	20	31	0.458	0.007	5	3	0.474	0.017	24	38	0.399	0.005	1	2	0.473	0.014	16	16	0.456	0.009	3	8	0.491	0.016	8	12	0.526	0.010	14	10	0.482	0.009	10	18	0.524	0.010	14	42	0.415	0.007	0	2	0.515	0.030	20	17	0.518	0.008	15	14	0.497	0.010	9	12	0.508	0.012	36	35	0.512	0.006	11	13	0.522	0.011	57	40	0.486	0.005	9	15	0.470	0.010	13	12	0.530	0.011	59	31	0.489	0.005	1	1	0.509	0.062
chrX	332541	G	A	4	7	0.441	0.014	28	25	0.496	0.007	15	10	0.504	0.009	38	26	0.457	0.007	4	7	0.475	0.017	40	34	0.399	0.005	2	9	0.473	0.014	17	6	0.457	0.009	3	3	0.491	0.015	14	15	0.526	0.010	13	17	0.483	0.009	14	11	0.524	0.009	27	23	0.417	0.007	2	0	0.515	0.029	10	12	0.518	0.008	9	9	0.500	0.010	9	8	0.509	0.012	38	42	0.514	0.006	8	8	0.522	0.011	41	33	0.484	0.005	10	14	0.471	0.010	8	8	0.530	0.011	47	29	0.488	0.005	2	0	0.509	0.062
chrX	332595	A	C	4	2	0.441	0.014	13	21	0.496	0.007	12	9	0.504	0.009	26	31	0.457	0.007	2	8	0.475	0.017	34	44	0.399	0.005	1	5	0.473	0.014	9	8	0.457	0.009	5	0	0.491	0.015	11	5	0.526	0.010	8	15	0.483	0.009	16	8	0.524	0.009	13	24	0.417	0.007	0	0	0.515	0.029	10	12	0.518	0.008	11	6	0.500	0.010	8	7	0.509	0.012	37	47	0.514	0.006	6	7	0.522	0.011	34	52	0.484	0.005	10	10	0.471	0.010	8	8	0.530	0.011	43	50	0.488	0.005	0	1	0.509	0.062
chrX	332597	G	A	4	2	0.441	0.014	13	21	0.496	0.007	12	9	0.504	0.009	26	31	0.457	0.007	2	8	0.475	0.017	34	44	0.399	0.005	1	5	0.473	0.014	9	8	0.457	0.009	5	0	0.491	0.015	11	5	0.526	0.010	8	15	0.483	0.009	16	8	0.524	0.009	13	24	0.417	0.007	0	0	0.515	0.029	10	12	0.518	0.008	11	6	0.500	0.010	8	7	0.509	0.012	37	47	0.514	0.006	6	7	0.522	0.011	34	52	0.484	0.005	10	10	0.471	0.010	8	8	0.530	0.011	43	50	0.488	0.005	0	1	0.509	0.062
chrX	332621	A	G	4	2	0.441	0.014	18	26	0.496	0.007	15	9	0.504	0.009	26	39	0.457	0.007	3	8	0.475	0.017	36	44	0.399	0.005	1	6	0.473	0.014	12	10	0.457	0.009	7	1	0.491	0.015	9	6	0.526	0.010	11	14	0.483	0.009	19	7	0.524	0.009	11	28	0.417	0.007	0	0	0.515	0.029	10	15	0.518	0.008	9	7	0.500	0.010	6	5	0.509	0.012	40	47	0.514	0.006	10	6	0.522	0.011	31	55	0.484	0.005	12	8	0.471	0.010	12	9	0.530	0.011	40	51	0.488	0.005	0	1	0.509	0.062
chrX	332665	A	T	7	3	0.441	0.014	15	26	0.496	0.007	15	11	0.504	0.009	23	40	0.457	0.007	3	5	0.475	0.017	30	47	0.399	0.005	1	5	0.473	0.014	12	11	0.457	0.009	6	2	0.491	0.015	9	8	0.526	0.010	10	14	0.483	0.009	24	6	0.524	0.009	12	31	0.417	0.007	0	0	0.515	0.029	16	11	0.518	0.008	13	5	0.500	0.010	5	2	0.509	0.012	38	42	0.514	0.006	9	5	0.522	0.011	39	50	0.484	0.005	13	10	0.471	0.010	10	9	0.530	0.011	40	47	0.488	0.005	0	0	0.509	0.062
chrX	333075	A	G	10	12	0.442	0.014	49	47	0.495	0.007	39	34	0.504	0.009	51	39	0.457	0.007	8	13	0.475	0.017	36	43	0.398	0.005	27	9	0.473	0.014	21	38	0.457	0.009	3	15	0.491	0.015	42	14	0.526	0.010	24	48	0.483	0.009	37	42	0.525	0.009	42	50	0.417	0.007	6	11	0.517	0.029	39	39	0.518	0.008	16	34	0.500	0.010	10	16	0.509	0.012	26	29	0.514	0.006	20	21	0.522	0.011	40	29	0.483	0.005	33	16	0.470	0.010	16	16	0.531	0.011	38	34	0.487	0.005	3	2	0.509	0.062
chrX	333136	C	T	12	10	0.442	0.014	40	44	0.495	0.007	31	35	0.504	0.009	47	33	0.457	0.007	7	8	0.475	0.017	30	53	0.398	0.005	15	16	0.473	0.014	16	31	0.457	0.009	1	14	0.491	0.015	30	20	0.526	0.010	30	51	0.483	0.009	36	29	0.525	0.009	34	56	0.417	0.007	5	6	0.517	0.029	32	48	0.518	0.008	13	28	0.500	0.010	11	16	0.509	0.012	30	37	0.514	0.006	23	24	0.522	0.011	53	44	0.483	0.005	29	19	0.470	0.010	19	16	0.531	0.011	49	56	0.487	0.005	1	3	0.509	0.062
chrX	333412	A	G	11	16	0.443	0.014	49	41	0.495	0.007	28	34	0.504	0.009	36	42	0.456	0.007	8	12	0.474	0.017	38	45	0.398	0.005	22	14	0.473	0.014	15	31	0.458	0.009	4	11	0.490	0.015	23	20	0.526	0.010	26	32	0.484	0.009	22	11	0.524	0.009	38	50	0.417	0.007	4	11	0.517	0.029	40	28	0.517	0.008	18	24	0.500	0.010	10	22	0.510	0.012	37	26	0.513	0.006	17	11	0.522	0.011	48	38	0.483	0.005	15	29	0.470	0.010	13	19	0.530	0.011	46	45	0.487	0.005	2	0	0.509	0.062
chrX	334125	C	T	8	5	0.444	0.014	29	19	0.496	0.007	8	16	0.507	0.009	27	36	0.457	0.007	2	6	0.475	0.017	47	54	0.401	0.005	9	13	0.475	0.014	13	13	0.458	0.009	3	3	0.489	0.016	10	12	0.527	0.010	20	14	0.485	0.009	12	13	0.527	0.009	16	41	0.415	0.007	2	1	0.519	0.029	16	19	0.517	0.008	18	16	0.499	0.010	5	14	0.512	0.012	62	59	0.513	0.006	6	3	0.520	0.011	47	53	0.482	0.005	13	14	0.470	0.010	20	13	0.533	0.011	73	58	0.487	0.005	1	0	0.509	0.062
chrX	334204	A	G	5	12	0.444	0.014	39	25	0.496	0.007	10	25	0.507	0.009	28	35	0.457	0.007	6	2	0.475	0.017	58	66	0.401	0.005	5	15	0.475	0.014	15	10	0.458	0.009	8	5	0.489	0.016	15	12	0.527	0.010	24	18	0.485	0.009	21	21	0.527	0.009	29	39	0.415	0.007	0	1	0.519	0.029	29	10	0.517	0.008	23	16	0.499	0.010	8	16	0.512	0.012	68	57	0.513	0.006	8	8	0.520	0.011	57	49	0.482	0.005	14	21	0.470	0.010	15	21	0.533	0.011	76	65	0.487	0.005	0	1	0.509	0.062
chrX	334264	C	T	5	11	0.444	0.014	35	35	0.496	0.007	23	27	0.507	0.009	41	45	0.457	0.007	8	9	0.475	0.017	46	59	0.401	0.005	8	10	0.475	0.014	17	26	0.458	0.009	13	8	0.489	0.016	15	17	0.527	0.010	31	27	0.485	0.009	25	28	0.527	0.009	38	43	0.415	0.007	1	8	0.519	0.029	39	26	0.517	0.008	28	21	0.499	0.010	18	21	0.512	0.012	45	29	0.513	0.006	11	11	0.520	0.011	41	50	0.482	0.005	21	37	0.470	0.010	23	23	0.533	0.011	52	55	0.487	0.005	3	2	0.509	0.062
chrX	334291	T	C	5	10	0.444	0.014	37	35	0.496	0.007	23	25	0.507	0.009	44	42	0.457	0.007	6	13	0.475	0.017	48	69	0.401	0.005	11	10	0.475	0.014	20	33	0.458	0.009	14	6	0.489	0.016	25	14	0.527	0.010	31	27	0.485	0.009	28	27	0.527	0.009	38	41	0.415	0.007	2	10	0.519	0.029	37	31	0.517	0.008	32	20	0.499	0.010	15	22	0.512	0.012	57	45	0.513	0.006	15	12	0.520	0.011	61	62	0.482	0.005	24	38	0.470	0.010	25	24	0.533	0.011	71	69	0.487	0.005	3	1	0.509	0.062
chrX	334681	A	G	7	13	0.444	0.014	46	46	0.496	0.007	33	27	0.507	0.009	54	48	0.457	0.007	3	2	0.475	0.017	43	79	0.401	0.005	8	9	0.475	0.014	10	39	0.458	0.009	8	16	0.489	0.016	24	20	0.527	0.010	32	26	0.485	0.009	22	23	0.527	0.009	35	39	0.415	0.007	14	6	0.520	0.029	40	35	0.517	0.008	28	32	0.499	0.010	6	20	0.512	0.012	59	49	0.513	0.006	22	20	0.520	0.011	73	75	0.482	0.005	25	25	0.470	0.010	27	26	0.533	0.011	80	85	0.487	0.005	3	1	0.509	0.062
chrX	334858	C	T	11	4	0.444	0.014	30	41	0.496	0.007	14	12	0.507	0.009	32	30	0.457	0.007	1	10	0.475	0.017	60	73	0.401	0.005	12	9	0.475	0.014	29	33	0.458	0.009	7	10	0.489	0.016	12	22	0.527	0.010	31	28	0.485	0.009	18	23	0.527	0.009	36	41	0.415	0.007	9	3	0.520	0.029	28	26	0.517	0.008	20	12	0.499	0.010	6	12	0.512	0.012	55	52	0.513	0.006	19	6	0.520	0.011	78	65	0.482	0.005	11	16	0.470	0.010	18	16	0.533	0.011	63	72	0.487	0.005	1	1	0.509	0.062
chrX	335148	C	T	9	6	0.444	0.014	46	36	0.496	0.007	30	21	0.507	0.009	39	38	0.457	0.007	9	7	0.475	0.017	35	58	0.401	0.005	10	14	0.475	0.014	12	29	0.459	0.009	9	11	0.489	0.016	18	13	0.527	0.010	26	16	0.485	0.009	17	17	0.527	0.009	34	55	0.415	0.007	3	2	0.520	0.029	25	27	0.517	0.008	25	29	0.499	0.010	16	17	0.512	0.012	50	46	0.513	0.006	14	9	0.520	0.011	48	74	0.482	0.005	20	27	0.470	0.010	20	11	0.533	0.011	54	65	0.487	0.005	2	2	0.509	0.062
chrX	336383	G	A	3	8	0.439	0.014	39	30	0.495	0.007	16	14	0.507	0.009	27	37	0.459	0.007	1	3	0.475	0.017	57	73	0.401	0.005	1	6	0.470	0.014	12	15	0.458	0.009	2	6	0.485	0.015	16	7	0.526	0.010	16	4	0.484	0.009	14	12	0.528	0.009	29	31	0.414	0.007	4	0	0.520	0.029	29	23	0.517	0.008	16	7	0.501	0.010	13	8	0.515	0.012	68	67	0.513	0.006	13	17	0.522	0.011	63	73	0.481	0.005	7	8	0.470	0.010	16	13	0.531	0.011	73	72	0.486	0.005	0	0	0.510	0.064
chrX	336512	C	T	10	10	0.439	0.014	40	52	0.495	0.007	19	27	0.507	0.009	60	45	0.459	0.007	12	9	0.475	0.017	38	79	0.401	0.005	10	18	0.470	0.014	25	23	0.458	0.009	11	13	0.485	0.015	14	13	0.526	0.010	21	21	0.484	0.009	23	28	0.528	0.009	37	42	0.414	0.007	4	6	0.520	0.029	40	40	0.517	0.008	18	20	0.501	0.010	18	17	0.515	0.012	54	53	0.513	0.006	20	18	0.522	0.011	54	53	0.481	0.005	11	20	0.470	0.010	23	14	0.531	0.011	46	58	0.486	0.005	0	0	0.510	0.064
chrX	336551	C	T	8	14	0.439	0.014	33	37	0.495	0.007	22	31	0.507	0.009	44	40	0.459	0.007	16	5	0.475	0.017	52	86	0.401	0.005	10	15	0.470	0.014	26	21	0.458	0.009	11	17	0.485	0.015	14	14	0.526	0.010	24	25	0.484	0.009	28	22	0.528	0.009	33	40	0.414	0.007	5	2	0.520	0.029	29	32	0.517	0.008	20	25	0.501	0.010	19	9	0.515	0.012	62	64	0.513	0.006	19	19	0.522	0.011	66	67	0.481	0.005	15	22	0.470	0.010	21	18	0.531	0.011	57	65	0.486	0.005	0	0	0.510	0.064
chrX	336583	C	G	7	17	0.439	0.014	38	43	0.495	0.007	26	30	0.507	0.009	48	50	0.459	0.007	17	9	0.475	0.017	39	72	0.401	0.005	11	17	0.470	0.014	26	30	0.458	0.009	13	16	0.485	0.015	14	20	0.526	0.010	28	30	0.484	0.009	41	26	0.528	0.009	38	43	0.414	0.007	5	2	0.520	0.029	31	44	0.517	0.008	27	27	0.501	0.010	9	16	0.515	0.012	60	51	0.513	0.006	21	17	0.522	0.011	63	53	0.481	0.005	17	30	0.470	0.010	25	16	0.531	0.011	55	71	0.486	0.005	0	0	0.510	0.064
chrX	336725	G	A	12	3	0.439	0.014	42	35	0.495	0.007	26	12	0.507	0.009	39	22	0.459	0.007	9	11	0.475	0.017	50	73	0.401	0.005	5	9	0.470	0.014	11	24	0.458	0.009	10	4	0.485	0.015	19	17	0.526	0.010	40	21	0.484	0.009	21	24	0.528	0.009	33	40	0.414	0.007	4	0	0.520	0.029	28	20	0.517	0.008	7	22	0.501	0.010	8	4	0.515	0.012	44	51	0.513	0.006	14	10	0.522	0.011	54	64	0.481	0.005	26	12	0.470	0.010	14	8	0.531	0.011	61	61	0.486	0.005	1	0	0.510	0.064
chrX	336755	G	A	9	6	0.439	0.014	43	31	0.495	0.007	22	12	0.507	0.009	34	19	0.459	0.007	9	11	0.475	0.017	50	74	0.401	0.005	8	9	0.470	0.014	13	16	0.458	0.009	11	2	0.485	0.015	18	9	0.526	0.010	36	20	0.484	0.009	21	23	0.528	0.009	34	43	0.414	0.007	5	0	0.520	0.029	31	20	0.517	0.008	12	20	0.501	0.010	9	5	0.515	0.012	58	44	0.513	0.006	11	6	0.522	0.011	53	63	0.481	0.005	24	12	0.470	0.010	14	10	0.531	0.011	61	68	0.486	0.005	0	0	0.510	0.064
chrX	336944	T	C	13	18	0.440	0.014	41	23	0.495	0.007	15	10	0.507	0.009	35	29	0.459	0.007	2	4	0.475	0.017	26	71	0.402	0.005	10	11	0.470	0.014	21	16	0.457	0.009	11	6	0.486	0.015	16	16	0.526	0.010	29	24	0.485	0.009	14	21	0.528	0.009	26	46	0.414	0.007	3	4	0.521	0.028	23	24	0.517	0.008	10	22	0.501	0.010	13	9	0.515	0.012	54	50	0.514	0.006	12	19	0.522	0.011	42	45	0.482	0.005	17	18	0.470	0.010	13	15	0.531	0.011	64	65	0.486	0.005	8	2	0.510	0.064
chrX	337050	T	A	14	15	0.440	0.014	44	27	0.495	0.007	11	11	0.507	0.009	33	41	0.459	0.007	8	10	0.475	0.017	42	79	0.402	0.005	17	6	0.470	0.014	17	24	0.457	0.009	3	11	0.485	0.015	23	14	0.526	0.010	15	20	0.485	0.009	20	22	0.528	0.009	27	42	0.415	0.007	3	3	0.521	0.028	21	28	0.517	0.008	13	15	0.501	0.010	6	10	0.515	0.012	39	54	0.513	0.006	15	21	0.522	0.011	42	61	0.482	0.005	26	19	0.470	0.010	10	12	0.531	0.011	47	64	0.487	0.005	0	0	0.510	0.064
chrX	337087	C	T	8	8	0.440	0.014	42	23	0.495	0.007	8	10	0.507	0.009	29	35	0.459	0.007	7	12	0.476	0.017	47	74	0.402	0.005	15	5	0.470	0.014	12	22	0.457	0.009	3	10	0.485	0.015	24	13	0.526	0.010	15	19	0.485	0.009	24	16	0.528	0.009	29	44	0.415	0.007	2	2	0.521	0.028	19	32	0.517	0.008	11	10	0.501	0.010	8	11	0.515	0.012	44	48	0.513	0.006	13	13	0.522	0.011	41	57	0.482	0.005	21	15	0.470	0.010	9	13	0.531	0.011	44	71	0.487	0.005	0	0	0.510	0.064
chrX	337133	A	G	4	6	0.440	0.014	30	15	0.495	0.007	9	14	0.507	0.009	24	19	0.459	0.007	9	9	0.476	0.017	54	88	0.402	0.005	10	6	0.470	0.014	7	17	0.457	0.009	4	10	0.485	0.015	10	12	0.526	0.010	14	19	0.485	0.009	17	12	0.528	0.009	17	27	0.415	0.007	1	1	0.521	0.028	16	33	0.517	0.008	13	11	0.501	0.010	10	9	0.515	0.012	41	47	0.513	0.006	4	10	0.522	0.011	49	56	0.482	0.005	15	12	0.470	0.010	6	13	0.531	0.011	49	87	0.487	0.005	0	0	0.510	0.064
chrX	337222	A	C	3	3	0.440	0.014	17	12	0.495	0.007	12	9	0.507	0.009	11	14	0.459	0.007	1	3	0.476	0.017	54	80	0.402	0.005	5	9	0.470	0.014	4	19	0.457	0.009	1	4	0.485	0.015	6	6	0.526	0.010	9	15	0.485	0.009	8	17	0.528	0.009	12	17	0.415	0.007	0	4	0.521	0.028	13	17	0.516	0.008	7	9	0.501	0.010	4	6	0.515	0.012	47	55	0.513	0.006	4	11	0.522	0.011	54	61	0.482	0.005	10	11	0.470	0.010	7	4	0.531	0.011	50	74	0.487	0.005	0	0	0.510	0.064
chrX	337263	A	C	2	3	0.440	0.014	13	8	0.495	0.007	11	9	0.507	0.009	9	13	0.459	0.007	2	4	0.476	0.017	44	58	0.401	0.005	4	6	0.470	0.014	6	16	0.457	0.009	1	3	0.485	0.015	5	8	0.526	0.010	5	13	0.485	0.009	5	16	0.528	0.009	11	14	0.415	0.007	0	2	0.521	0.028	11	11	0.516	0.008	5	5	0.501	0.010	2	7	0.515	0.012	39	44	0.514	0.006	2	9	0.522	0.011	36	42	0.482	0.005	8	10	0.470	0.010	4	3	0.531	0.011	45	53	0.486	0.005	0	0	0.510	0.064
chrX	337345	A	C	1	4	0.440	0.014	10	13	0.494	0.007	6	5	0.505	0.009	3	18	0.459	0.007	0	4	0.479	0.017	28	46	0.401	0.005	0	1	0.471	0.014	6	4	0.457	0.009	3	6	0.486	0.015	3	4	0.526	0.010	2	9	0.485	0.009	5	4	0.525	0.009	5	11	0.415	0.007	0	0	0.521	0.028	2	12	0.518	0.008	3	6	0.503	0.010	1	4	0.515	0.012	19	33	0.514	0.006	1	4	0.526	0.011	24	29	0.481	0.005	6	6	0.469	0.010	4	1	0.531	0.011	30	46	0.486	0.005	0	0	0.510	0.064
chrX	337436	A	T	3	3	0.441	0.014	10	17	0.494	0.007	1	3	0.503	0.009	12	19	0.459	0.007	0	2	0.477	0.017	34	59	0.400	0.005	3	5	0.472	0.014	8	6	0.456	0.009	1	0	0.486	0.015	6	6	0.526	0.010	9	7	0.484	0.009	2	6	0.526	0.009	9	16	0.415	0.007	1	0	0.521	0.028	5	16	0.517	0.008	7	9	0.504	0.010	2	3	0.515	0.012	27	36	0.514	0.006	4	5	0.526	0.011	37	59	0.481	0.005	4	4	0.465	0.010	5	6	0.531	0.011	31	55	0.487	0.005	0	0	0.510	0.064
chrX	337468	G	A	5	3	0.441	0.014	15	20	0.494	0.007	4	6	0.503	0.009	19	22	0.459	0.007	0	0	0.477	0.017	37	72	0.400	0.005	1	10	0.472	0.014	9	8	0.456	0.009	2	2	0.486	0.015	8	9	0.526	0.010	10	8	0.484	0.009	7	5	0.526	0.009	13	18	0.415	0.007	3	2	0.521	0.028	9	18	0.517	0.008	7	7	0.504	0.010	4	4	0.515	0.012	33	41	0.514	0.006	4	7	0.526	0.011	40	69	0.481	0.005	2	7	0.465	0.010	5	8	0.531	0.011	39	57	0.487	0.005	0	0	0.510	0.064
chrX	337551	T	C	14	8	0.440	0.014	37	38	0.494	0.007	26	21	0.503	0.009	40	35	0.460	0.007	17	6	0.476	0.017	44	84	0.401	0.005	8	23	0.472	0.014	17	31	0.456	0.009	18	5	0.486	0.015	15	15	0.526	0.010	18	27	0.484	0.009	28	18	0.526	0.009	24	31	0.414	0.007	8	2	0.521	0.028	36	35	0.517	0.008	21	12	0.504	0.010	17	13	0.515	0.012	38	62	0.515	0.006	20	16	0.526	0.011	49	59	0.481	0.005	15	11	0.465	0.010	25	14	0.531	0.011	48	70	0.487	0.005	1	0	0.510	0.064
chrX	337579	C	T	16	15	0.440	0.014	42	44	0.494	0.007	29	28	0.503	0.009	43	40	0.460	0.007	17	8	0.476	0.017	41	75	0.401	0.005	9	22	0.472	0.014	18	32	0.456	0.009	18	15	0.486	0.015	16	14	0.526	0.010	23	30	0.484	0.009	35	27	0.526	0.009	31	41	0.414	0.007	6	2	0.521	0.028	42	38	0.517	0.008	26	19	0.504	0.010	19	22	0.515	0.012	37	60	0.515	0.006	20	14	0.526	0.011	45	53	0.481	0.005	20	14	0.465	0.010	20	16	0.531	0.011	41	67	0.487	0.005	1	0	0.510	0.064
chrX	337630	C	A	17	21	0.439	0.014	66	58	0.494	0.007	34	31	0.503	0.009	57	51	0.460	0.007	16	13	0.477	0.017	47	68	0.402	0.005	14	12	0.469	0.014	22	42	0.457	0.009	21	18	0.487	0.015	20	23	0.527	0.010	30	30	0.486	0.009	39	37	0.525	0.009	41	48	0.415	0.007	5	0	0.525	0.029	62	49	0.519	0.008	37	31	0.505	0.010	17	28	0.517	0.012	41	56	0.515	0.006	15	27	0.526	0.011	59	61	0.481	0.005	24	24	0.467	0.010	28	23	0.530	0.011	48	67	0.486	0.005	1	0	0.510	0.065
chrX	337727	A	T	13	22	0.439	0.014	80	72	0.494	0.007	24	37	0.502	0.009	57	56	0.460	0.007	15	11	0.480	0.017	26	61	0.402	0.005	14	17	0.472	0.014	21	37	0.458	0.009	18	18	0.488	0.015	34	23	0.526	0.010	29	39	0.484	0.009	33	38	0.524	0.009	45	59	0.416	0.007	2	6	0.525	0.029	54	60	0.520	0.008	29	15	0.508	0.010	19	21	0.521	0.012	44	36	0.516	0.006	24	20	0.525	0.011	37	42	0.481	0.005	25	31	0.467	0.010	27	24	0.533	0.011	47	53	0.486	0.005	0	0	0.510	0.065
chrX	338993	T	C	13	17	0.438	0.014	42	39	0.495	0.007	34	37	0.503	0.009	32	54	0.460	0.007	9	13	0.481	0.017	32	59	0.402	0.005	11	11	0.470	0.014	21	22	0.457	0.009	12	9	0.484	0.015	23	19	0.525	0.010	40	28	0.483	0.009	31	36	0.524	0.009	49	50	0.416	0.007	4	6	0.525	0.029	36	38	0.521	0.008	19	19	0.506	0.010	21	19	0.521	0.012	54	36	0.517	0.006	29	18	0.525	0.011	63	43	0.480	0.005	19	19	0.467	0.010	24	26	0.533	0.011	38	53	0.485	0.005	0	3	0.510	0.065
chrX	339013	A	C	9	17	0.438	0.014	38	38	0.495	0.007	28	38	0.503	0.009	33	49	0.460	0.007	8	13	0.481	0.017	28	59	0.402	0.005	10	11	0.470	0.014	18	18	0.457	0.009	12	12	0.484	0.015	20	19	0.525	0.010	39	29	0.483	0.009	27	32	0.524	0.009	49	46	0.416	0.007	4	4	0.525	0.029	35	35	0.521	0.008	21	20	0.506	0.010	18	17	0.521	0.012	44	34	0.517	0.006	31	17	0.525	0.011	52	40	0.480	0.005	22	17	0.467	0.010	24	23	0.533	0.011	36	49	0.485	0.005	0	3	0.510	0.065
chrX	339050	T	C	9	14	0.438	0.014	36	41	0.495	0.007	24	32	0.503	0.009	34	53	0.460	0.007	7	9	0.481	0.017	35	49	0.402	0.005	8	10	0.470	0.014	20	20	0.457	0.009	13	8	0.484	0.015	18	19	0.525	0.010	31	31	0.483	0.009	23	26	0.524	0.009	41	32	0.416	0.007	2	5	0.525	0.029	33	31	0.521	0.008	26	17	0.506	0.010	14	15	0.521	0.012	37	34	0.517	0.006	27	20	0.525	0.011	44	40	0.480	0.005	20	15	0.467	0.010	22	21	0.533	0.011	42	48	0.485	0.005	2	2	0.510	0.065
chrX	339346	G	A	3	4	0.437	0.014	16	11	0.496	0.007	8	4	0.503	0.009	12	14	0.461	0.007	1	0	0.480	0.017	32	34	0.402	0.005	0	1	0.469	0.013	8	5	0.457	0.009	2	2	0.485	0.015	3	7	0.526	0.010	4	10	0.483	0.009	6	6	0.522	0.009	17	16	0.416	0.007	2	0	0.525	0.028	5	4	0.522	0.008	4	3	0.506	0.010	8	5	0.519	0.012	46	31	0.517	0.006	0	4	0.526	0.011	36	30	0.481	0.005	4	5	0.467	0.010	7	5	0.532	0.011	32	29	0.485	0.005	0	0	0.513	0.064
chrX	339426	C	T	7	8	0.437	0.014	23	14	0.496	0.007	9	10	0.503	0.009	18	27	0.461	0.007	0	4	0.480	0.017	36	48	0.402	0.005	2	2	0.469	0.013	7	2	0.457	0.009	6	2	0.485	0.015	4	10	0.526	0.010	4	6	0.483	0.009	6	9	0.522	0.009	27	22	0.416	0.007	5	1	0.525	0.028	13	4	0.522	0.008	9	8	0.506	0.010	5	6	0.519	0.012	42	34	0.517	0.006	4	0	0.526	0.011	34	41	0.481	0.005	6	9	0.467	0.010	10	4	0.532	0.011	43	37	0.485	0.005	0	0	0.513	0.064
chrX	339429	T	C	7	8	0.437	0.014	23	14	0.496	0.007	9	10	0.503	0.009	18	27	0.461	0.007	0	4	0.480	0.017	36	48	0.402	0.005	2	2	0.469	0.013	7	2	0.457	0.009	6	2	0.485	0.015	4	10	0.526	0.010	4	6	0.483	0.009	6	9	0.522	0.009	27	22	0.416	0.007	5	1	0.525	0.028	13	4	0.522	0.008	9	8	0.506	0.010	5	6	0.519	0.012	42	34	0.517	0.006	4	0	0.526	0.011	34	41	0.481	0.005	6	9	0.467	0.010	10	4	0.532	0.011	43	37	0.485	0.005	0	0	0.513	0.064
chrX	339446	T	A	11	9	0.437	0.014	23	17	0.496	0.007	10	14	0.503	0.009	21	32	0.461	0.007	0	5	0.480	0.017	35	43	0.402	0.005	2	4	0.469	0.013	9	2	0.457	0.009	7	2	0.485	0.015	11	11	0.526	0.010	4	6	0.483	0.009	6	10	0.522	0.009	27	23	0.416	0.007	4	1	0.525	0.028	14	4	0.522	0.008	11	8	0.506	0.010	3	7	0.519	0.012	36	35	0.517	0.006	7	1	0.526	0.011	36	43	0.481	0.005	9	11	0.467	0.010	11	3	0.532	0.011	44	43	0.485	0.005	0	0	0.513	0.064
chrX	339451	G	A	11	9	0.437	0.014	25	17	0.496	0.007	10	13	0.503	0.009	20	35	0.461	0.007	0	6	0.480	0.017	34	43	0.402	0.005	2	4	0.469	0.013	11	2	0.457	0.009	8	3	0.485	0.015	11	12	0.526	0.010	4	6	0.483	0.009	5	10	0.522	0.009	28	26	0.416	0.007	4	1	0.525	0.028	14	5	0.522	0.008	11	9	0.506	0.010	4	8	0.519	0.012	35	34	0.517	0.006	7	1	0.526	0.011	37	43	0.481	0.005	11	12	0.467	0.010	11	3	0.532	0.011	45	43	0.485	0.005	0	0	0.513	0.064
chrX	339493	C	T	12	9	0.437	0.014	31	22	0.496	0.007	10	13	0.503	0.009	23	38	0.461	0.007	2	7	0.480	0.017	27	48	0.402	0.005	1	3	0.469	0.013	11	8	0.457	0.009	6	5	0.485	0.015	13	12	0.526	0.010	5	7	0.483	0.009	10	8	0.522	0.009	29	25	0.416	0.007	5	3	0.525	0.028	12	12	0.522	0.008	15	12	0.506	0.010	4	8	0.519	0.012	44	37	0.517	0.006	8	3	0.526	0.011	44	39	0.481	0.005	13	16	0.467	0.010	11	6	0.532	0.011	48	50	0.485	0.005	1	0	0.513	0.064
chrX	339512	A	T	11	7	0.437	0.014	35	24	0.496	0.007	12	12	0.503	0.009	21	32	0.461	0.007	3	3	0.480	0.017	25	40	0.402	0.005	1	2	0.469	0.013	19	13	0.457	0.009	5	6	0.485	0.015	14	10	0.526	0.010	9	9	0.483	0.009	13	10	0.522	0.009	31	22	0.416	0.007	4	3	0.525	0.028	12	13	0.522	0.008	15	10	0.506	0.010	5	9	0.519	0.012	45	40	0.517	0.006	8	4	0.526	0.011	44	32	0.481	0.005	10	15	0.467	0.010	11	8	0.532	0.011	43	49	0.485	0.005	1	0	0.513	0.064
chrX	339657	C	T	14	15	0.438	0.013	41	48	0.498	0.007	24	20	0.502	0.009	34	58	0.461	0.007	4	8	0.480	0.017	55	62	0.402	0.005	13	11	0.467	0.013	27	37	0.456	0.009	13	11	0.487	0.015	18	17	0.528	0.010	32	22	0.484	0.009	30	19	0.522	0.009	30	46	0.418	0.006	4	4	0.526	0.028	21	24	0.522	0.008	30	30	0.507	0.010	12	17	0.518	0.012	77	61	0.516	0.006	13	25	0.526	0.011	83	71	0.481	0.005	14	18	0.467	0.009	24	17	0.533	0.011	72	51	0.485	0.005	5	0	0.514	0.062
chrX	339669	C	G	15	16	0.438	0.013	47	55	0.498	0.007	22	24	0.502	0.009	36	64	0.461	0.007	6	11	0.480	0.017	55	58	0.402	0.005	18	13	0.467	0.013	29	46	0.456	0.009	17	12	0.487	0.015	18	20	0.528	0.010	39	23	0.484	0.009	31	23	0.522	0.009	37	51	0.418	0.006	6	2	0.526	0.028	22	27	0.522	0.008	33	34	0.507	0.010	15	19	0.518	0.012	80	61	0.516	0.006	17	27	0.526	0.011	85	76	0.481	0.005	17	18	0.467	0.009	27	20	0.533	0.011	73	51	0.485	0.005	6	0	0.514	0.062
chrX	339996	T	G	9	17	0.438	0.013	53	57	0.498	0.007	43	40	0.502	0.009	47	77	0.461	0.007	10	15	0.480	0.017	61	85	0.402	0.005	16	14	0.467	0.013	33	49	0.456	0.009	22	13	0.487	0.015	24	31	0.528	0.010	28	33	0.484	0.009	39	48	0.522	0.009	55	69	0.418	0.006	4	2	0.522	0.028	50	44	0.522	0.008	42	20	0.507	0.010	25	28	0.518	0.012	53	55	0.516	0.006	28	26	0.526	0.011	55	71	0.481	0.005	17	34	0.467	0.009	39	23	0.533	0.011	73	57	0.485	0.005	1	4	0.514	0.062
chrX	340014	T	C	7	19	0.438	0.013	57	61	0.498	0.007	39	39	0.502	0.009	51	79	0.461	0.007	12	15	0.480	0.017	66	91	0.402	0.005	19	12	0.467	0.013	32	50	0.456	0.009	23	12	0.487	0.015	26	30	0.528	0.010	29	37	0.484	0.009	40	43	0.522	0.009	59	64	0.418	0.006	6	2	0.522	0.028	51	47	0.522	0.008	43	22	0.507	0.010	24	28	0.518	0.012	55	58	0.516	0.006	32	26	0.526	0.011	65	76	0.481	0.005	17	34	0.467	0.009	39	25	0.533	0.011	80	61	0.485	0.005	1	3	0.514	0.062
chrX	340095	C	T	6	15	0.439	0.013	51	48	0.498	0.007	29	34	0.502	0.009	43	53	0.461	0.007	5	4	0.481	0.016	65	59	0.403	0.005	12	4	0.467	0.013	26	47	0.456	0.008	22	13	0.489	0.015	21	23	0.528	0.010	21	28	0.485	0.009	37	42	0.521	0.009	52	52	0.419	0.006	6	8	0.522	0.028	45	35	0.522	0.008	31	16	0.508	0.010	12	20	0.520	0.012	48	48	0.517	0.006	16	16	0.526	0.011	57	61	0.482	0.005	12	24	0.467	0.009	26	19	0.530	0.011	82	56	0.484	0.005	1	1	0.514	0.062
chrX	340159	T	C	6	12	0.439	0.013	51	52	0.498	0.007	34	26	0.502	0.009	37	50	0.461	0.007	9	8	0.481	0.016	46	71	0.403	0.005	7	14	0.467	0.013	31	35	0.456	0.008	7	14	0.489	0.015	18	20	0.528	0.010	30	26	0.485	0.009	25	39	0.521	0.009	39	50	0.419	0.006	6	4	0.522	0.028	38	34	0.522	0.008	21	17	0.508	0.010	10	23	0.520	0.012	40	49	0.517	0.006	12	13	0.526	0.011	60	64	0.482	0.005	19	22	0.467	0.009	19	14	0.530	0.011	84	66	0.484	0.005	1	1	0.514	0.062
chrX	340465	T	G	7	8	0.439	0.013	17	25	0.498	0.007	11	14	0.501	0.009	19	29	0.461	0.007	3	3	0.479	0.016	44	56	0.403	0.005	1	5	0.466	0.013	9	13	0.459	0.008	6	1	0.489	0.015	9	11	0.528	0.010	20	8	0.486	0.009	12	23	0.521	0.009	18	34	0.421	0.006	0	0	0.524	0.028	19	11	0.521	0.008	11	14	0.505	0.010	12	4	0.518	0.012	42	30	0.515	0.006	11	6	0.525	0.011	43	55	0.482	0.005	9	7	0.467	0.009	7	12	0.530	0.011	41	43	0.484	0.005	0	0	0.517	0.061
chrX	340737	G	A	2	3	0.441	0.013	15	16	0.497	0.007	11	4	0.502	0.009	15	18	0.461	0.006	5	1	0.481	0.016	43	54	0.403	0.005	4	2	0.466	0.013	8	20	0.459	0.008	4	5	0.489	0.015	9	7	0.528	0.010	8	10	0.485	0.008	8	11	0.522	0.009	6	29	0.421	0.006	2	4	0.524	0.028	21	14	0.521	0.008	9	7	0.506	0.010	11	12	0.518	0.012	36	29	0.515	0.005	6	4	0.526	0.011	45	44	0.482	0.005	12	11	0.468	0.009	3	7	0.530	0.011	48	45	0.484	0.005	0	0	0.517	0.061
chrX	340947	G	A	12	3	0.441	0.013	33	36	0.498	0.007	13	18	0.500	0.009	28	38	0.462	0.006	3	6	0.480	0.016	53	71	0.402	0.005	12	10	0.469	0.013	17	20	0.461	0.008	13	7	0.487	0.014	20	16	0.527	0.010	26	22	0.486	0.008	24	24	0.522	0.009	32	33	0.422	0.006	2	5	0.524	0.028	22	25	0.520	0.008	12	28	0.509	0.009	8	11	0.520	0.011	40	56	0.515	0.005	16	21	0.526	0.011	52	62	0.483	0.005	15	13	0.466	0.009	12	16	0.529	0.011	68	67	0.484	0.005	0	2	0.520	0.060
chrX	341290	C	T	7	11	0.442	0.013	36	32	0.498	0.007	24	15	0.500	0.009	35	26	0.462	0.006	4	2	0.482	0.016	42	65	0.401	0.005	5	8	0.467	0.013	13	9	0.461	0.008	7	10	0.487	0.014	15	8	0.527	0.010	17	14	0.485	0.008	13	23	0.520	0.009	20	34	0.423	0.006	2	3	0.525	0.027	28	22	0.520	0.008	12	10	0.508	0.009	13	9	0.518	0.011	50	48	0.515	0.005	12	12	0.527	0.011	31	56	0.482	0.005	14	19	0.466	0.009	13	17	0.528	0.010	53	52	0.484	0.005	1	2	0.515	0.059
chrX	341296	G	A	7	11	0.442	0.013	35	31	0.498	0.007	22	16	0.500	0.009	33	26	0.462	0.006	4	2	0.482	0.016	45	66	0.401	0.005	5	8	0.467	0.013	12	8	0.461	0.008	7	10	0.487	0.014	15	7	0.527	0.010	17	15	0.485	0.008	13	22	0.520	0.009	20	34	0.423	0.006	2	3	0.525	0.027	26	22	0.520	0.008	12	10	0.508	0.009	11	9	0.518	0.011	47	50	0.515	0.005	12	12	0.527	0.011	30	61	0.482	0.005	14	16	0.466	0.009	12	16	0.528	0.010	57	60	0.484	0.005	1	2	0.515	0.059
chrX	341422	C	G	8	8	0.442	0.013	38	34	0.498	0.007	27	25	0.500	0.009	35	41	0.462	0.006	8	7	0.482	0.016	54	83	0.401	0.005	8	7	0.467	0.013	17	18	0.461	0.008	8	7	0.487	0.014	25	4	0.527	0.010	18	20	0.485	0.008	22	29	0.520	0.009	22	50	0.423	0.006	4	1	0.525	0.027	29	22	0.520	0.008	15	19	0.508	0.009	12	9	0.518	0.011	67	57	0.516	0.005	10	15	0.527	0.011	90	79	0.481	0.005	13	12	0.466	0.009	20	23	0.528	0.010	76	76	0.484	0.005	0	2	0.515	0.059
chrX	341566	A	G	10	11	0.442	0.013	39	39	0.498	0.007	19	15	0.500	0.009	27	40	0.462	0.006	4	10	0.482	0.016	41	77	0.401	0.005	15	12	0.467	0.013	34	23	0.461	0.008	7	14	0.487	0.014	17	26	0.527	0.010	19	30	0.485	0.008	25	19	0.520	0.009	30	43	0.423	0.006	7	3	0.525	0.027	36	28	0.520	0.008	14	13	0.508	0.009	12	12	0.518	0.011	64	62	0.516	0.005	23	16	0.527	0.011	51	67	0.481	0.005	9	13	0.466	0.009	25	18	0.528	0.010	56	69	0.484	0.005	5	0	0.515	0.059
chrX	341586	T	C	14	15	0.442	0.013	45	34	0.498	0.007	17	12	0.500	0.009	28	44	0.462	0.006	4	10	0.482	0.016	45	76	0.401	0.005	14	10	0.467	0.013	31	23	0.461	0.008	9	16	0.487	0.014	24	24	0.527	0.010	23	27	0.485	0.008	30	18	0.520	0.009	33	46	0.423	0.006	7	3	0.525	0.027	37	35	0.520	0.008	12	11	0.508	0.009	13	13	0.518	0.011	68	67	0.516	0.005	20	15	0.527	0.011	54	74	0.481	0.005	14	11	0.466	0.009	22	20	0.528	0.010	60	75	0.484	0.005	5	0	0.515	0.059
chrX	341797	G	A	20	18	0.445	0.013	40	38	0.498	0.007	20	23	0.498	0.009	41	58	0.461	0.006	4	7	0.482	0.016	42	68	0.401	0.005	15	7	0.466	0.013	22	24	0.463	0.008	5	14	0.487	0.014	16	20	0.529	0.010	18	31	0.486	0.008	30	31	0.520	0.009	47	57	0.422	0.006	0	8	0.526	0.027	39	25	0.520	0.008	18	25	0.509	0.009	7	17	0.520	0.011	56	68	0.515	0.005	12	14	0.525	0.011	67	63	0.481	0.005	14	24	0.468	0.009	21	19	0.527	0.010	63	73	0.484	0.005	0	0	0.520	0.060
chrX	341843	A	G	22	23	0.445	0.013	51	42	0.498	0.007	32	22	0.498	0.009	37	69	0.461	0.006	4	7	0.482	0.016	38	76	0.401	0.005	13	6	0.466	0.013	24	25	0.463	0.008	8	10	0.487	0.014	21	24	0.529	0.010	25	35	0.486	0.008	34	25	0.520	0.009	44	75	0.422	0.006	1	9	0.526	0.027	31	31	0.520	0.008	17	24	0.509	0.009	11	11	0.520	0.011	57	60	0.515	0.005	17	25	0.525	0.011	66	50	0.481	0.005	17	31	0.468	0.009	17	25	0.527	0.010	69	72	0.484	0.005	0	1	0.520	0.060
chrX	342013	C	T	17	12	0.445	0.013	44	65	0.498	0.007	39	45	0.498	0.009	49	62	0.461	0.006	6	8	0.482	0.016	32	84	0.401	0.005	14	9	0.466	0.013	38	36	0.463	0.008	17	9	0.487	0.014	29	25	0.529	0.010	25	40	0.486	0.008	44	32	0.520	0.009	48	89	0.422	0.006	2	8	0.526	0.027	43	41	0.520	0.008	32	25	0.509	0.009	21	18	0.520	0.011	55	60	0.515	0.005	25	22	0.525	0.011	55	57	0.481	0.005	27	30	0.468	0.009	20	20	0.527	0.010	53	63	0.484	0.005	1	3	0.521	0.060
chrX	342290	T	C	2	6	0.443	0.013	9	21	0.498	0.007	3	6	0.499	0.009	11	23	0.459	0.006	2	1	0.484	0.016	12	38	0.401	0.005	2	3	0.466	0.013	4	10	0.462	0.008	2	2	0.483	0.014	7	9	0.527	0.010	3	9	0.486	0.008	4	14	0.518	0.009	10	24	0.422	0.006	0	2	0.530	0.027	11	7	0.520	0.008	5	11	0.509	0.009	3	3	0.517	0.011	10	26	0.515	0.005	8	7	0.526	0.011	21	19	0.481	0.005	7	6	0.467	0.009	11	9	0.529	0.010	17	33	0.484	0.005	0	2	0.521	0.060
chrX	342360	T	G	1	3	0.443	0.013	0	11	0.498	0.007	0	6	0.499	0.009	1	6	0.459	0.006	0	1	0.484	0.016	0	25	0.401	0.005	0	0	0.466	0.013	0	2	0.462	0.008	0	2	0.483	0.014	0	4	0.527	0.010	0	4	0.486	0.008	0	4	0.518	0.009	2	9	0.422	0.006	0	2	0.530	0.027	1	1	0.520	0.008	0	7	0.509	0.009	0	1	0.517	0.011	1	13	0.515	0.005	0	1	0.526	0.011	0	10	0.481	0.005	0	6	0.467	0.009	1	2	0.529	0.010	0	21	0.484	0.005	0	0	0.521	0.060
chrX	342457	C	G	4	7	0.443	0.013	17	9	0.498	0.007	3	7	0.499	0.009	8	17	0.459	0.006	4	5	0.484	0.016	19	52	0.401	0.005	0	3	0.466	0.013	7	8	0.462	0.008	3	0	0.483	0.014	5	6	0.527	0.010	10	11	0.486	0.008	5	7	0.518	0.009	8	18	0.422	0.006	0	0	0.530	0.027	16	6	0.520	0.008	1	6	0.509	0.009	1	4	0.517	0.011	15	38	0.515	0.005	2	10	0.526	0.011	15	33	0.481	0.005	3	15	0.467	0.009	5	6	0.529	0.010	28	39	0.484	0.005	0	0	0.521	0.060
chrX	342479	T	C	4	9	0.443	0.013	20	11	0.498	0.007	4	7	0.499	0.009	10	20	0.459	0.006	5	6	0.484	0.016	28	58	0.401	0.005	0	5	0.466	0.013	8	9	0.462	0.008	2	1	0.483	0.014	6	6	0.527	0.010	10	12	0.486	0.008	5	9	0.518	0.009	10	23	0.422	0.006	0	0	0.530	0.027	19	7	0.520	0.008	1	11	0.509	0.009	6	6	0.517	0.011	26	45	0.515	0.005	3	11	0.526	0.011	26	44	0.481	0.005	4	16	0.467	0.009	5	5	0.529	0.010	35	49	0.484	0.005	0	0	0.521	0.060
chrX	342505	T	C	4	7	0.443	0.013	20	10	0.498	0.007	5	7	0.499	0.009	19	24	0.459	0.006	5	5	0.484	0.016	34	64	0.401	0.005	0	7	0.466	0.013	11	10	0.462	0.008	0	2	0.483	0.014	7	7	0.527	0.010	12	13	0.486	0.008	11	10	0.518	0.009	11	26	0.422	0.006	0	0	0.530	0.027	20	8	0.520	0.008	4	14	0.509	0.009	8	5	0.517	0.011	34	51	0.515	0.005	4	4	0.526	0.011	33	50	0.481	0.005	6	16	0.467	0.009	8	6	0.529	0.010	38	58	0.484	0.005	0	0	0.521	0.060
chrX	342558	A	G	0	4	0.443	0.013	21	12	0.498	0.007	8	8	0.499	0.009	20	32	0.459	0.006	6	7	0.484	0.016	40	49	0.401	0.005	4	8	0.466	0.013	11	13	0.462	0.008	4	6	0.483	0.014	11	9	0.527	0.010	6	14	0.486	0.008	12	11	0.518	0.009	18	28	0.422	0.006	4	0	0.530	0.027	14	11	0.520	0.008	12	15	0.509	0.009	9	7	0.517	0.011	35	58	0.515	0.005	8	11	0.526	0.011	34	57	0.481	0.005	13	13	0.467	0.009	3	16	0.529	0.010	41	60	0.484	0.005	0	0	0.521	0.060
chrX	342851	C	T	15	9	0.445	0.013	26	25	0.497	0.006	29	21	0.499	0.009	30	37	0.460	0.006	11	9	0.484	0.016	34	68	0.400	0.005	12	14	0.466	0.013	31	32	0.462	0.008	17	24	0.483	0.014	23	18	0.527	0.010	19	31	0.485	0.008	30	15	0.518	0.009	34	35	0.423	0.006	4	3	0.530	0.027	32	30	0.519	0.008	10	27	0.510	0.009	28	19	0.517	0.011	52	47	0.515	0.005	19	17	0.525	0.011	57	54	0.482	0.005	14	23	0.467	0.009	10	10	0.529	0.010	50	53	0.484	0.005	3	2	0.524	0.059
chrX	342956	A	T	12	12	0.445	0.013	29	35	0.498	0.006	29	35	0.499	0.009	46	44	0.460	0.006	14	21	0.484	0.016	39	73	0.401	0.005	12	15	0.466	0.013	28	27	0.462	0.008	18	13	0.483	0.014	19	25	0.527	0.010	22	30	0.485	0.008	29	25	0.518	0.009	34	72	0.423	0.006	6	5	0.530	0.027	34	47	0.519	0.008	21	22	0.510	0.009	25	14	0.518	0.011	64	68	0.515	0.005	21	19	0.525	0.011	71	60	0.482	0.005	26	36	0.467	0.009	22	20	0.529	0.010	68	72	0.484	0.005	2	1	0.524	0.059
chrX	343412	A	G	7	15	0.446	0.013	35	45	0.498	0.006	27	22	0.499	0.009	37	48	0.461	0.006	5	7	0.484	0.016	41	50	0.401	0.005	10	9	0.466	0.013	17	24	0.463	0.008	13	12	0.483	0.014	17	23	0.526	0.010	23	18	0.485	0.008	36	29	0.517	0.009	50	56	0.423	0.006	1	0	0.526	0.027	26	26	0.520	0.008	22	30	0.509	0.009	19	23	0.518	0.011	50	57	0.515	0.005	26	23	0.526	0.010	46	53	0.482	0.005	14	37	0.466	0.009	18	15	0.530	0.010	58	66	0.484	0.005	2	3	0.524	0.059
chrX	343445	A	G	3	11	0.446	0.013	27	49	0.498	0.006	28	19	0.499	0.009	34	46	0.461	0.006	3	5	0.484	0.016	39	57	0.401	0.005	9	9	0.466	0.013	20	20	0.463	0.008	15	10	0.483	0.014	15	23	0.526	0.010	16	18	0.485	0.008	32	29	0.517	0.009	44	61	0.423	0.006	2	0	0.526	0.027	27	32	0.520	0.008	18	23	0.509	0.009	14	17	0.518	0.011	51	51	0.515	0.005	22	24	0.526	0.010	53	46	0.482	0.005	12	28	0.466	0.009	20	14	0.530	0.010	59	67	0.484	0.005	0	0	0.524	0.059
chrX	343823	T	C	1	5	0.446	0.013	20	25	0.499	0.006	3	14	0.499	0.009	11	18	0.461	0.006	0	4	0.485	0.016	36	81	0.401	0.005	3	7	0.466	0.013	13	23	0.463	0.008	1	9	0.481	0.014	5	11	0.526	0.010	6	17	0.484	0.008	13	7	0.517	0.009	13	16	0.423	0.006	2	2	0.526	0.027	15	15	0.520	0.008	7	15	0.509	0.009	10	8	0.517	0.011	54	43	0.515	0.005	13	7	0.527	0.010	48	74	0.482	0.005	9	7	0.466	0.009	7	9	0.530	0.010	55	67	0.483	0.005	2	0	0.524	0.059
chrX	343856	C	T	1	8	0.446	0.013	15	22	0.499	0.006	6	12	0.499	0.009	16	20	0.461	0.006	1	5	0.485	0.016	38	78	0.401	0.005	9	5	0.466	0.013	16	22	0.463	0.008	1	10	0.481	0.014	6	12	0.526	0.010	5	16	0.484	0.008	11	7	0.517	0.009	14	19	0.423	0.006	1	2	0.526	0.027	15	17	0.520	0.008	8	16	0.509	0.009	8	8	0.517	0.011	56	41	0.515	0.005	12	6	0.527	0.010	44	66	0.482	0.005	8	10	0.466	0.009	6	10	0.530	0.010	52	56	0.483	0.005	2	0	0.524	0.059
chrX	343871	A	G	2	10	0.446	0.013	12	25	0.499	0.006	7	11	0.499	0.009	19	29	0.461	0.006	5	5	0.484	0.016	40	69	0.402	0.005	9	4	0.467	0.013	16	24	0.463	0.008	1	10	0.481	0.014	12	12	0.525	0.010	6	19	0.483	0.008	17	4	0.517	0.009	10	20	0.423	0.006	1	1	0.526	0.027	17	21	0.519	0.008	9	20	0.508	0.009	8	10	0.517	0.011	54	31	0.514	0.005	9	7	0.528	0.010	50	64	0.481	0.005	7	15	0.466	0.009	10	12	0.530	0.010	50	52	0.483	0.005	2	0	0.523	0.058
chrX	343920	T	C	5	8	0.446	0.013	18	30	0.499	0.006	9	8	0.499	0.009	21	26	0.461	0.006	7	5	0.484	0.016	28	70	0.402	0.005	9	3	0.467	0.013	7	27	0.463	0.008	2	12	0.481	0.014	17	15	0.525	0.010	13	19	0.483	0.008	14	7	0.517	0.009	10	35	0.423	0.006	0	0	0.526	0.027	16	22	0.519	0.008	9	20	0.508	0.009	9	5	0.517	0.011	51	35	0.514	0.005	11	8	0.528	0.010	45	51	0.481	0.005	4	21	0.466	0.009	10	16	0.530	0.010	44	44	0.483	0.005	0	0	0.523	0.058
chrX	344394	C	T	6	9	0.445	0.013	20	23	0.500	0.006	17	14	0.498	0.009	26	31	0.462	0.006	3	4	0.483	0.016	37	61	0.403	0.005	8	14	0.468	0.013	10	13	0.461	0.008	1	7	0.480	0.014	14	5	0.523	0.010	11	12	0.482	0.008	15	5	0.516	0.009	19	26	0.424	0.006	0	2	0.524	0.026	17	13	0.518	0.008	10	13	0.508	0.009	5	5	0.519	0.011	41	50	0.514	0.005	9	4	0.529	0.010	50	58	0.480	0.005	15	2	0.464	0.009	10	9	0.530	0.010	51	72	0.484	0.005	0	0	0.523	0.057
chrX	344460	C	T	10	11	0.446	0.013	28	28	0.500	0.006	22	13	0.497	0.009	24	44	0.463	0.006	4	3	0.483	0.016	21	56	0.404	0.005	8	15	0.467	0.013	16	14	0.461	0.008	4	11	0.479	0.014	15	11	0.523	0.010	13	17	0.482	0.008	16	10	0.516	0.009	20	40	0.424	0.006	2	2	0.524	0.026	19	18	0.519	0.008	15	9	0.509	0.009	9	8	0.518	0.011	36	48	0.514	0.005	14	3	0.530	0.010	39	43	0.481	0.005	13	11	0.463	0.009	11	11	0.531	0.010	51	53	0.483	0.005	0	0	0.523	0.057
chrX	344732	T	C	18	11	0.445	0.013	27	38	0.499	0.006	27	46	0.499	0.009	41	50	0.461	0.006	7	12	0.483	0.016	57	88	0.403	0.005	7	9	0.467	0.013	22	19	0.460	0.008	9	6	0.480	0.014	21	31	0.522	0.010	26	38	0.480	0.008	20	34	0.514	0.009	27	67	0.423	0.006	2	9	0.524	0.026	36	37	0.519	0.008	25	27	0.507	0.009	22	10	0.519	0.011	53	52	0.514	0.005	19	17	0.528	0.011	73	61	0.479	0.005	34	27	0.465	0.009	19	18	0.530	0.010	64	59	0.484	0.005	3	2	0.523	0.057
chrX	344747	A	C	19	10	0.447	0.013	32	40	0.499	0.006	27	45	0.498	0.009	41	48	0.462	0.006	7	14	0.483	0.016	64	96	0.403	0.005	7	8	0.467	0.013	23	16	0.461	0.008	10	6	0.479	0.014	21	28	0.521	0.010	28	42	0.480	0.008	22	34	0.515	0.009	30	63	0.424	0.006	2	10	0.524	0.026	30	37	0.518	0.008	28	25	0.507	0.009	22	14	0.519	0.011	62	59	0.514	0.005	17	21	0.528	0.010	79	74	0.479	0.005	30	27	0.465	0.009	19	15	0.532	0.010	65	67	0.485	0.005	1	4	0.523	0.057
chrX	345062	A	T	4	4	0.447	0.013	25	33	0.499	0.006	8	13	0.500	0.008	33	29	0.463	0.006	5	1	0.483	0.016	40	60	0.403	0.005	2	2	0.465	0.013	11	13	0.460	0.008	4	6	0.479	0.014	9	12	0.517	0.010	18	15	0.481	0.008	10	11	0.514	0.009	22	33	0.424	0.006	0	5	0.520	0.026	19	20	0.519	0.007	20	12	0.508	0.009	2	7	0.519	0.011	38	46	0.515	0.005	10	9	0.528	0.010	57	51	0.479	0.005	13	21	0.464	0.009	13	7	0.531	0.010	46	52	0.485	0.005	0	0	0.523	0.057
chrX	345146	C	G	8	11	0.447	0.013	36	34	0.499	0.006	11	25	0.500	0.008	29	33	0.463	0.006	2	3	0.483	0.016	45	70	0.403	0.005	2	5	0.465	0.013	15	18	0.460	0.008	8	5	0.479	0.014	12	12	0.517	0.010	19	20	0.481	0.008	9	9	0.514	0.009	33	39	0.424	0.006	2	3	0.520	0.026	23	18	0.519	0.007	15	17	0.508	0.009	10	17	0.519	0.011	54	48	0.515	0.005	11	8	0.528	0.010	57	61	0.479	0.005	13	13	0.464	0.009	13	10	0.531	0.010	44	62	0.485	0.005	0	0	0.523	0.057
chrX	345365	C	T	4	7	0.447	0.013	29	23	0.500	0.006	24	10	0.499	0.008	27	33	0.463	0.006	8	3	0.483	0.016	38	66	0.404	0.005	10	13	0.465	0.013	15	14	0.460	0.008	0	5	0.481	0.014	17	13	0.518	0.010	13	21	0.482	0.008	16	16	0.514	0.009	34	39	0.424	0.006	1	1	0.520	0.026	19	15	0.519	0.007	16	17	0.508	0.009	13	17	0.518	0.011	41	38	0.515	0.005	9	11	0.527	0.010	44	63	0.480	0.005	18	9	0.462	0.009	19	6	0.531	0.010	55	45	0.485	0.005	0	0	0.523	0.057
chrX	345831	T	A	0	0	0.448	0.013	2	2	0.500	0.006	0	1	0.500	0.008	5	6	0.463	0.006	0	0	0.486	0.015	21	40	0.403	0.005	0	0	0.466	0.013	1	4	0.462	0.008	2	0	0.483	0.014	0	1	0.519	0.010	6	2	0.482	0.008	1	4	0.515	0.009	0	3	0.424	0.006	0	0	0.523	0.026	2	2	0.519	0.007	0	1	0.506	0.009	0	0	0.516	0.011	26	16	0.517	0.005	0	3	0.530	0.010	20	20	0.480	0.005	1	3	0.463	0.009	0	1	0.531	0.010	17	19	0.485	0.005	0	0	0.522	0.056
chrX	346488	T	C	7	3	0.448	0.013	11	6	0.501	0.006	5	5	0.502	0.008	15	16	0.463	0.006	5	0	0.487	0.015	33	62	0.404	0.005	2	5	0.469	0.013	9	21	0.461	0.008	2	10	0.484	0.014	2	6	0.519	0.009	8	4	0.481	0.008	7	4	0.515	0.009	13	7	0.425	0.006	2	2	0.525	0.026	14	7	0.518	0.007	4	4	0.505	0.009	6	5	0.514	0.011	37	40	0.517	0.005	10	3	0.530	0.010	45	42	0.479	0.005	6	4	0.463	0.009	5	0	0.532	0.010	55	50	0.484	0.005	0	0	0.522	0.056
chrX	346495	G	A	8	3	0.448	0.013	9	6	0.501	0.006	6	6	0.502	0.008	16	13	0.463	0.006	4	0	0.487	0.015	33	63	0.404	0.005	2	5	0.469	0.013	9	21	0.461	0.008	2	11	0.483	0.014	2	5	0.518	0.009	9	2	0.481	0.008	7	4	0.515	0.009	13	8	0.425	0.006	2	2	0.525	0.026	16	7	0.518	0.007	5	5	0.505	0.009	6	5	0.514	0.011	38	43	0.517	0.005	10	3	0.530	0.010	47	44	0.479	0.005	5	3	0.463	0.009	5	0	0.532	0.010	52	50	0.484	0.005	0	0	0.522	0.056
chrX	346643	C	T	11	3	0.448	0.013	8	25	0.502	0.006	8	10	0.503	0.008	30	23	0.463	0.006	11	1	0.487	0.015	35	54	0.404	0.005	3	3	0.468	0.013	14	10	0.462	0.008	4	3	0.483	0.014	2	6	0.519	0.009	16	16	0.481	0.008	10	5	0.516	0.009	25	13	0.426	0.006	0	0	0.525	0.026	10	16	0.517	0.007	8	11	0.504	0.009	10	2	0.514	0.011	36	45	0.517	0.005	14	7	0.531	0.010	52	52	0.479	0.005	8	3	0.462	0.009	8	8	0.533	0.010	44	47	0.484	0.005	0	1	0.522	0.056
chrX	346735	C	T	1	4	0.448	0.013	15	29	0.502	0.006	14	14	0.503	0.008	17	28	0.463	0.006	10	2	0.487	0.015	32	43	0.404	0.005	2	1	0.468	0.013	6	12	0.462	0.008	5	4	0.483	0.014	5	5	0.519	0.009	3	21	0.481	0.008	14	5	0.516	0.009	18	20	0.426	0.006	0	0	0.525	0.026	13	19	0.517	0.007	3	4	0.504	0.009	3	3	0.514	0.011	33	42	0.517	0.005	4	4	0.531	0.010	45	40	0.479	0.005	14	1	0.462	0.009	8	4	0.533	0.010	45	48	0.484	0.005	0	0	0.522	0.056
chrX	346858	T	C	4	5	0.448	0.013	20	17	0.502	0.006	7	8	0.502	0.008	19	26	0.463	0.006	1	2	0.486	0.015	22	40	0.404	0.005	1	1	0.468	0.013	13	18	0.462	0.008	4	3	0.483	0.014	5	3	0.518	0.009	8	4	0.481	0.008	11	12	0.516	0.009	17	19	0.426	0.006	1	0	0.525	0.026	14	8	0.519	0.008	13	13	0.505	0.009	3	11	0.513	0.011	34	30	0.518	0.005	12	4	0.531	0.010	35	34	0.480	0.005	9	14	0.462	0.009	9	5	0.533	0.010	36	51	0.484	0.005	0	0	0.522	0.056
chrX	347852	G	A	5	11	0.448	0.013	48	33	0.503	0.006	24	17	0.501	0.009	39	40	0.465	0.006	6	13	0.489	0.016	43	44	0.405	0.005	15	11	0.470	0.013	37	24	0.463	0.008	7	21	0.482	0.014	20	13	0.518	0.010	30	28	0.479	0.008	26	18	0.515	0.009	43	57	0.427	0.006	8	7	0.524	0.026	31	23	0.518	0.008	17	18	0.508	0.009	8	20	0.513	0.011	29	27	0.516	0.005	7	11	0.533	0.011	43	41	0.478	0.005	20	15	0.461	0.009	21	7	0.533	0.010	38	61	0.483	0.005	2	1	0.526	0.058
chrX	347951	T	A	6	6	0.448	0.013	49	31	0.503	0.006	22	18	0.501	0.009	49	46	0.465	0.006	6	6	0.489	0.016	56	74	0.405	0.005	10	11	0.470	0.013	29	19	0.463	0.008	5	13	0.482	0.014	10	15	0.518	0.010	24	23	0.479	0.008	17	21	0.515	0.009	35	35	0.427	0.006	6	2	0.524	0.026	30	27	0.518	0.008	25	10	0.508	0.009	14	12	0.513	0.011	49	48	0.516	0.005	14	16	0.533	0.011	56	76	0.478	0.005	20	14	0.461	0.009	23	5	0.533	0.010	61	71	0.483	0.005	3	1	0.526	0.058
chrX	348200	G	A	7	10	0.448	0.013	48	41	0.504	0.006	22	24	0.501	0.009	36	52	0.465	0.006	6	6	0.489	0.016	27	48	0.406	0.005	10	5	0.470	0.013	21	22	0.463	0.008	6	6	0.482	0.014	21	20	0.518	0.010	27	35	0.479	0.008	15	17	0.514	0.009	24	49	0.427	0.006	3	0	0.524	0.026	35	26	0.518	0.008	18	13	0.508	0.009	5	9	0.513	0.011	53	43	0.517	0.006	20	8	0.533	0.011	44	45	0.478	0.005	13	14	0.461	0.009	21	18	0.533	0.010	61	59	0.483	0.005	0	0	0.526	0.058
chrX	348292	A	G	4	10	0.448	0.013	42	44	0.504	0.006	19	18	0.501	0.009	36	58	0.465	0.006	15	10	0.489	0.016	53	69	0.406	0.005	6	16	0.470	0.013	22	23	0.462	0.008	9	12	0.482	0.014	20	21	0.517	0.010	27	39	0.479	0.008	21	26	0.515	0.009	33	66	0.427	0.006	8	2	0.524	0.026	42	31	0.518	0.008	23	17	0.508	0.009	19	12	0.513	0.011	64	56	0.517	0.005	17	19	0.533	0.011	67	79	0.478	0.005	21	26	0.461	0.009	16	18	0.533	0.010	69	79	0.484	0.005	0	0	0.526	0.058
chrX	348584	A	G	13	16	0.449	0.013	60	48	0.504	0.006	32	26	0.503	0.009	52	39	0.465	0.006	10	9	0.488	0.016	47	60	0.407	0.005	16	15	0.470	0.013	26	29	0.461	0.008	11	13	0.483	0.014	30	21	0.517	0.010	26	29	0.479	0.008	22	27	0.515	0.009	64	70	0.427	0.006	8	5	0.522	0.026	37	39	0.519	0.008	15	24	0.508	0.009	13	13	0.513	0.011	46	48	0.517	0.005	22	14	0.533	0.011	42	48	0.477	0.005	19	24	0.460	0.009	19	32	0.532	0.010	62	60	0.485	0.005	2	0	0.523	0.059
chrX	348652	A	G	7	15	0.449	0.013	37	43	0.504	0.006	16	23	0.503	0.009	24	28	0.465	0.006	2	5	0.488	0.016	46	54	0.407	0.005	8	5	0.470	0.013	19	19	0.461	0.008	5	9	0.483	0.014	21	18	0.517	0.010	29	11	0.479	0.008	16	12	0.515	0.009	45	50	0.427	0.006	13	0	0.522	0.026	32	18	0.519	0.008	12	22	0.508	0.009	10	15	0.513	0.011	46	49	0.517	0.005	16	13	0.533	0.011	48	69	0.477	0.005	14	14	0.460	0.009	15	18	0.532	0.010	60	62	0.485	0.005	2	0	0.523	0.059
chrX	348689	C	T	4	11	0.449	0.013	22	30	0.504	0.006	10	19	0.503	0.009	15	21	0.465	0.006	2	2	0.488	0.016	40	52	0.407	0.005	5	3	0.470	0.013	15	16	0.461	0.008	1	6	0.483	0.014	13	11	0.517	0.010	21	9	0.479	0.008	7	9	0.515	0.009	33	35	0.427	0.006	10	0	0.522	0.026	26	10	0.519	0.008	8	14	0.508	0.009	4	13	0.513	0.011	40	44	0.517	0.005	14	5	0.533	0.011	40	61	0.477	0.005	10	12	0.460	0.009	10	16	0.532	0.010	54	54	0.485	0.005	2	0	0.523	0.059
chrX	348750	C	T	11	4	0.449	0.013	26	16	0.504	0.006	14	10	0.503	0.009	25	22	0.465	0.006	5	2	0.488	0.016	36	48	0.407	0.005	3	7	0.470	0.013	9	16	0.461	0.008	4	4	0.483	0.014	11	3	0.517	0.010	8	18	0.479	0.008	15	10	0.515	0.009	19	35	0.427	0.006	2	0	0.522	0.026	22	11	0.519	0.008	8	15	0.508	0.009	7	4	0.513	0.011	32	34	0.517	0.005	8	2	0.533	0.011	55	44	0.477	0.005	16	14	0.460	0.009	10	9	0.532	0.010	45	43	0.485	0.005	0	0	0.523	0.059
chrX	348753	C	A	11	4	0.449	0.013	26	16	0.504	0.006	14	10	0.503	0.009	25	22	0.465	0.006	5	2	0.488	0.016	36	48	0.407	0.005	3	7	0.470	0.013	9	16	0.461	0.008	4	4	0.483	0.014	11	3	0.517	0.010	8	18	0.479	0.008	15	10	0.515	0.009	19	35	0.427	0.006	2	0	0.522	0.026	22	11	0.519	0.008	8	15	0.508	0.009	7	4	0.513	0.011	32	34	0.517	0.005	8	2	0.533	0.011	55	44	0.477	0.005	16	14	0.460	0.009	10	9	0.532	0.010	45	43	0.485	0.005	0	0	0.523	0.059
chrX	348770	T	C	11	4	0.449	0.013	26	21	0.504	0.006	14	12	0.503	0.009	26	30	0.465	0.006	5	2	0.488	0.016	39	50	0.407	0.005	3	7	0.470	0.013	9	19	0.461	0.008	5	5	0.483	0.014	15	3	0.517	0.010	11	22	0.479	0.008	16	12	0.515	0.009	22	39	0.427	0.006	2	0	0.522	0.026	21	14	0.519	0.008	8	16	0.508	0.009	8	7	0.513	0.011	32	35	0.517	0.005	8	4	0.533	0.011	58	50	0.477	0.005	17	15	0.460	0.009	11	9	0.532	0.010	49	47	0.485	0.005	0	0	0.523	0.059
chrX	348957	C	T	3	18	0.446	0.013	26	34	0.505	0.007	21	23	0.500	0.009	35	30	0.464	0.006	2	9	0.493	0.016	35	60	0.407	0.005	17	21	0.469	0.013	21	27	0.459	0.008	18	20	0.478	0.014	25	19	0.519	0.010	23	20	0.481	0.008	26	19	0.515	0.009	20	47	0.427	0.006	10	6	0.527	0.026	41	23	0.520	0.008	14	11	0.506	0.009	18	19	0.512	0.011	31	43	0.517	0.006	7	10	0.533	0.011	44	45	0.480	0.005	25	19	0.460	0.009	12	14	0.532	0.010	38	50	0.487	0.005	0	0	0.521	0.060
chrX	348976	A	G	5	16	0.446	0.013	25	36	0.505	0.007	28	26	0.500	0.009	33	30	0.464	0.006	3	9	0.493	0.016	36	58	0.407	0.005	13	21	0.469	0.013	23	23	0.459	0.008	17	19	0.478	0.014	22	18	0.519	0.010	20	20	0.481	0.008	29	21	0.515	0.009	25	46	0.427	0.006	9	6	0.527	0.026	39	26	0.520	0.008	15	13	0.506	0.009	21	15	0.512	0.011	33	45	0.517	0.006	7	13	0.533	0.011	48	45	0.480	0.005	20	16	0.460	0.009	12	14	0.532	0.010	40	52	0.487	0.005	0	0	0.521	0.060
chrX	348978	C	T	5	16	0.446	0.013	25	36	0.505	0.007	28	26	0.500	0.009	33	30	0.464	0.006	3	9	0.493	0.016	36	58	0.407	0.005	13	21	0.469	0.013	23	23	0.459	0.008	17	19	0.478	0.014	22	18	0.519	0.010	20	20	0.481	0.008	29	21	0.515	0.009	25	46	0.427	0.006	9	6	0.527	0.026	39	26	0.520	0.008	15	13	0.506	0.009	21	15	0.512	0.011	33	45	0.517	0.006	7	13	0.533	0.011	48	45	0.480	0.005	20	16	0.460	0.009	12	14	0.532	0.010	40	52	0.487	0.005	0	0	0.521	0.060
chrX	349384	C	T	9	9	0.450	0.013	39	29	0.504	0.007	18	22	0.500	0.009	34	27	0.464	0.006	7	5	0.493	0.016	54	57	0.408	0.005	5	4	0.469	0.013	18	16	0.458	0.008	10	10	0.479	0.015	24	13	0.519	0.010	27	16	0.481	0.008	13	9	0.515	0.009	29	37	0.425	0.006	6	0	0.522	0.026	21	20	0.519	0.008	10	14	0.507	0.009	17	9	0.514	0.011	55	51	0.516	0.006	13	16	0.531	0.011	43	54	0.479	0.005	14	13	0.462	0.009	7	14	0.531	0.010	57	70	0.486	0.005	2	0	0.525	0.059
chrX	349396	T	A	4	8	0.450	0.013	39	25	0.504	0.007	17	18	0.500	0.009	25	25	0.464	0.006	8	5	0.493	0.016	50	57	0.408	0.005	4	4	0.469	0.013	16	17	0.458	0.008	11	8	0.479	0.015	22	16	0.519	0.010	21	15	0.481	0.008	13	11	0.515	0.009	25	32	0.425	0.006	5	0	0.522	0.026	22	17	0.519	0.008	12	14	0.507	0.009	14	8	0.514	0.011	57	53	0.516	0.006	13	17	0.531	0.011	42	55	0.479	0.005	11	15	0.462	0.009	5	11	0.531	0.010	57	70	0.486	0.005	2	0	0.525	0.059
chrX	349640	G	A	5	12	0.450	0.013	27	40	0.504	0.007	19	28	0.500	0.009	34	58	0.463	0.006	9	5	0.493	0.016	53	72	0.408	0.005	10	8	0.468	0.013	31	33	0.458	0.008	7	6	0.479	0.014	16	13	0.519	0.010	24	21	0.480	0.008	28	25	0.513	0.009	34	49	0.425	0.006	4	10	0.522	0.026	36	28	0.519	0.008	15	14	0.507	0.009	13	15	0.512	0.011	85	56	0.515	0.006	14	20	0.532	0.011	73	78	0.479	0.005	19	17	0.463	0.009	23	14	0.532	0.010	57	58	0.486	0.005	4	2	0.525	0.059
chrX	349864	G	A	4	4	0.450	0.013	35	31	0.503	0.007	20	24	0.498	0.009	41	49	0.464	0.006	5	7	0.493	0.016	49	50	0.408	0.005	7	9	0.469	0.013	21	31	0.457	0.008	8	5	0.478	0.015	23	22	0.519	0.010	19	38	0.481	0.008	32	25	0.514	0.009	46	46	0.425	0.006	7	4	0.522	0.026	36	22	0.519	0.008	13	23	0.506	0.009	18	13	0.513	0.011	62	39	0.515	0.006	16	15	0.532	0.011	43	52	0.479	0.005	23	19	0.462	0.009	20	8	0.531	0.010	53	68	0.485	0.005	0	0	0.525	0.059
chrX	349943	A	G	8	12	0.450	0.013	33	27	0.503	0.007	30	18	0.498	0.009	27	34	0.464	0.006	1	5	0.493	0.016	41	63	0.408	0.005	8	11	0.469	0.013	15	31	0.457	0.008	5	4	0.478	0.015	17	15	0.519	0.010	26	26	0.481	0.008	23	17	0.514	0.009	29	42	0.425	0.006	6	7	0.522	0.026	27	22	0.519	0.008	17	11	0.506	0.009	14	14	0.513	0.011	40	32	0.515	0.006	13	12	0.532	0.011	50	71	0.479	0.005	15	14	0.462	0.009	20	13	0.531	0.010	57	55	0.485	0.005	0	0	0.525	0.059
chrX	350351	G	A	4	9	0.452	0.013	21	17	0.503	0.007	12	12	0.497	0.009	11	19	0.464	0.006	5	3	0.491	0.016	33	56	0.406	0.005	4	4	0.472	0.013	11	19	0.458	0.008	8	9	0.477	0.015	5	12	0.516	0.010	12	12	0.478	0.008	9	4	0.512	0.009	17	21	0.424	0.006	1	0	0.523	0.026	9	13	0.519	0.008	15	5	0.506	0.010	7	8	0.512	0.012	35	54	0.515	0.006	7	8	0.531	0.011	44	55	0.478	0.005	10	13	0.461	0.010	9	12	0.530	0.010	60	58	0.484	0.005	0	0	0.525	0.059
chrX	350420	C	G	4	8	0.450	0.013	27	12	0.502	0.007	9	18	0.497	0.009	18	20	0.464	0.006	9	4	0.490	0.016	34	64	0.406	0.005	4	4	0.470	0.013	16	12	0.457	0.008	10	8	0.479	0.015	10	10	0.516	0.010	7	9	0.479	0.008	13	13	0.512	0.009	12	15	0.425	0.006	1	5	0.523	0.026	12	14	0.519	0.008	18	5	0.504	0.010	12	10	0.510	0.012	52	51	0.516	0.006	5	5	0.532	0.011	50	64	0.477	0.005	7	13	0.462	0.010	8	10	0.531	0.010	73	62	0.484	0.005	0	0	0.525	0.059
chrX	350651	G	A	1	6	0.450	0.013	15	17	0.502	0.007	2	6	0.497	0.009	15	12	0.465	0.006	2	0	0.491	0.016	47	54	0.407	0.005	4	3	0.470	0.013	15	12	0.458	0.008	2	3	0.478	0.015	1	8	0.517	0.010	8	9	0.479	0.008	8	6	0.512	0.009	15	15	0.424	0.006	0	3	0.523	0.026	6	11	0.519	0.008	13	8	0.504	0.010	5	2	0.510	0.011	58	46	0.517	0.006	4	0	0.532	0.011	60	54	0.477	0.005	8	2	0.461	0.009	12	0	0.530	0.010	59	58	0.484	0.005	2	0	0.525	0.059
chrX	350741	T	G	1	6	0.450	0.013	17	14	0.502	0.007	7	5	0.497	0.009	21	16	0.465	0.006	1	0	0.491	0.016	48	58	0.407	0.005	2	2	0.470	0.013	11	7	0.458	0.008	2	1	0.478	0.015	3	7	0.517	0.010	7	11	0.479	0.008	3	4	0.512	0.009	19	15	0.424	0.006	0	3	0.523	0.026	6	9	0.519	0.008	7	3	0.504	0.010	4	6	0.510	0.012	56	47	0.517	0.006	6	2	0.532	0.011	51	63	0.477	0.005	7	4	0.461	0.009	9	4	0.530	0.010	72	64	0.484	0.005	2	0	0.525	0.059
chrX	350771	G	A	1	6	0.450	0.013	12	10	0.502	0.007	7	1	0.497	0.009	19	14	0.465	0.006	3	0	0.491	0.016	48	60	0.407	0.005	3	2	0.470	0.013	13	4	0.458	0.008	2	1	0.478	0.015	4	8	0.517	0.010	5	10	0.479	0.008	2	3	0.512	0.009	18	13	0.424	0.006	0	3	0.523	0.026	6	4	0.519	0.008	7	6	0.504	0.010	5	4	0.510	0.012	52	44	0.517	0.006	5	2	0.532	0.011	52	60	0.477	0.005	8	3	0.461	0.009	6	5	0.530	0.010	65	68	0.484	0.005	2	0	0.525	0.059
chrX	350948	A	G	3	6	0.451	0.013	22	31	0.504	0.007	15	17	0.496	0.009	31	26	0.467	0.006	2	7	0.490	0.016	41	59	0.406	0.005	6	13	0.470	0.013	15	19	0.458	0.008	5	10	0.478	0.015	7	13	0.517	0.010	20	21	0.476	0.008	18	6	0.514	0.009	18	33	0.425	0.006	10	3	0.521	0.026	21	25	0.518	0.008	13	14	0.505	0.010	17	15	0.511	0.012	46	53	0.519	0.006	8	9	0.533	0.011	45	58	0.476	0.005	9	17	0.462	0.010	11	15	0.527	0.010	78	61	0.483	0.005	0	0	0.530	0.060
chrX	351163	G	A	0	4	0.451	0.013	23	17	0.504	0.007	9	3	0.497	0.009	18	25	0.466	0.007	2	0	0.492	0.016	39	54	0.406	0.005	1	4	0.470	0.013	8	9	0.457	0.008	11	3	0.477	0.015	12	7	0.515	0.010	10	8	0.477	0.008	7	7	0.513	0.009	10	32	0.425	0.006	4	2	0.524	0.027	11	14	0.517	0.008	9	5	0.504	0.010	8	5	0.511	0.012	48	35	0.517	0.006	8	11	0.532	0.011	44	61	0.476	0.005	5	3	0.463	0.010	12	6	0.528	0.010	64	51	0.483	0.005	2	0	0.530	0.060
chrX	351707	T	C	1	10	0.454	0.013	14	16	0.505	0.007	4	5	0.497	0.009	12	20	0.465	0.006	4	2	0.488	0.016	37	49	0.405	0.005	2	4	0.472	0.013	11	13	0.458	0.008	7	1	0.477	0.015	13	8	0.516	0.010	8	9	0.478	0.008	13	8	0.515	0.009	7	21	0.425	0.006	2	2	0.527	0.026	11	13	0.516	0.008	11	5	0.506	0.010	5	4	0.510	0.012	45	36	0.518	0.006	8	6	0.534	0.011	42	43	0.474	0.005	7	8	0.462	0.010	4	2	0.528	0.010	43	32	0.481	0.005	0	1	0.529	0.059
chrX	351731	A	G	2	12	0.454	0.013	12	16	0.505	0.007	4	5	0.497	0.009	15	20	0.465	0.006	5	3	0.488	0.016	31	41	0.405	0.005	2	6	0.472	0.013	14	14	0.458	0.008	6	1	0.477	0.015	14	10	0.516	0.010	11	11	0.478	0.008	12	10	0.515	0.009	11	21	0.425	0.006	2	2	0.527	0.026	12	10	0.516	0.008	10	7	0.506	0.010	7	7	0.510	0.012	42	34	0.518	0.006	8	6	0.534	0.011	35	41	0.474	0.005	7	9	0.462	0.010	7	2	0.528	0.010	42	36	0.481	0.005	0	2	0.529	0.059
chrX	352052	C	A	8	10	0.455	0.013	31	38	0.505	0.007	19	9	0.497	0.009	33	38	0.465	0.006	9	5	0.488	0.016	48	67	0.405	0.005	5	5	0.472	0.013	15	18	0.457	0.008	2	12	0.478	0.015	16	15	0.514	0.010	15	13	0.477	0.008	20	17	0.515	0.009	16	50	0.426	0.006	6	1	0.527	0.026	32	15	0.516	0.008	12	11	0.506	0.010	13	4	0.510	0.012	52	52	0.518	0.006	5	9	0.534	0.011	45	50	0.474	0.005	12	9	0.462	0.010	16	8	0.528	0.010	51	55	0.481	0.005	0	0	0.529	0.059
chrX	352304	A	G	12	15	0.455	0.013	52	44	0.503	0.007	20	28	0.498	0.009	33	24	0.465	0.006	7	3	0.491	0.016	38	65	0.405	0.005	10	8	0.471	0.013	15	31	0.455	0.008	1	11	0.478	0.015	27	10	0.513	0.010	21	25	0.476	0.008	23	26	0.517	0.009	39	37	0.426	0.006	4	5	0.527	0.027	32	26	0.515	0.008	18	23	0.504	0.010	10	7	0.509	0.012	52	39	0.519	0.006	14	10	0.536	0.011	31	54	0.474	0.005	20	27	0.456	0.010	9	16	0.528	0.010	51	41	0.482	0.005	0	6	0.529	0.059
chrX	352322	G	A	16	14	0.455	0.013	51	44	0.503	0.007	22	32	0.498	0.009	34	27	0.465	0.006	7	3	0.491	0.016	40	70	0.405	0.005	11	8	0.471	0.013	23	32	0.455	0.008	2	11	0.478	0.015	30	9	0.513	0.010	19	32	0.476	0.008	22	30	0.517	0.009	40	39	0.426	0.006	2	7	0.527	0.027	32	27	0.515	0.008	18	23	0.504	0.010	9	7	0.509	0.012	50	38	0.519	0.006	17	9	0.536	0.011	30	59	0.474	0.005	19	24	0.456	0.010	9	16	0.528	0.010	57	40	0.482	0.005	0	2	0.529	0.059
chrX	352608	G	A	3	9	0.454	0.013	17	20	0.503	0.007	24	17	0.499	0.009	29	36	0.465	0.006	5	5	0.491	0.016	34	57	0.404	0.005	12	8	0.472	0.014	8	30	0.456	0.009	1	6	0.478	0.015	10	14	0.512	0.010	15	28	0.476	0.008	15	14	0.515	0.009	32	49	0.427	0.006	2	1	0.527	0.027	30	32	0.514	0.008	21	21	0.507	0.010	7	9	0.510	0.012	41	43	0.520	0.006	8	14	0.538	0.011	39	50	0.475	0.005	11	11	0.457	0.010	14	14	0.529	0.010	47	48	0.481	0.005	1	0	0.535	0.060
chrX	352620	G	C	4	8	0.454	0.013	20	22	0.503	0.007	20	15	0.499	0.009	30	35	0.465	0.006	4	5	0.491	0.016	36	54	0.404	0.005	7	7	0.472	0.014	7	29	0.456	0.009	3	2	0.478	0.015	10	13	0.512	0.010	17	26	0.476	0.008	13	14	0.515	0.009	30	42	0.427	0.006	2	1	0.527	0.027	27	23	0.514	0.008	21	18	0.507	0.010	7	5	0.510	0.012	43	45	0.520	0.006	7	12	0.538	0.011	35	56	0.475	0.005	11	8	0.457	0.010	13	17	0.529	0.010	48	57	0.481	0.005	1	0	0.535	0.060
chrX	353165	C	T	6	6	0.454	0.013	27	33	0.504	0.007	14	28	0.496	0.009	23	32	0.466	0.006	3	13	0.495	0.017	40	56	0.405	0.005	3	4	0.473	0.013	10	17	0.457	0.009	8	8	0.475	0.015	4	10	0.515	0.010	14	25	0.478	0.009	18	16	0.516	0.009	37	33	0.427	0.006	1	1	0.527	0.027	38	36	0.514	0.008	20	9	0.506	0.010	13	8	0.510	0.012	72	41	0.520	0.006	13	7	0.536	0.011	42	76	0.476	0.005	15	12	0.459	0.010	14	14	0.529	0.010	48	54	0.482	0.005	0	0	0.530	0.060
chrX	353330	T	C	4	10	0.454	0.013	34	30	0.504	0.007	17	12	0.496	0.009	26	36	0.466	0.006	10	8	0.495	0.017	31	65	0.405	0.005	7	15	0.473	0.013	26	19	0.457	0.009	6	8	0.475	0.015	26	23	0.515	0.010	19	23	0.478	0.009	20	27	0.516	0.009	32	51	0.427	0.006	1	3	0.527	0.027	44	23	0.514	0.008	18	17	0.507	0.010	3	8	0.512	0.011	53	40	0.520	0.006	19	17	0.536	0.011	46	71	0.476	0.005	10	12	0.459	0.010	11	17	0.529	0.010	41	66	0.482	0.005	0	0	0.530	0.060
chrX	353336	G	A	3	10	0.454	0.013	27	31	0.504	0.007	16	12	0.496	0.009	28	35	0.468	0.006	9	9	0.495	0.017	29	69	0.406	0.005	9	16	0.473	0.013	29	21	0.457	0.009	5	8	0.475	0.015	25	20	0.516	0.010	18	23	0.479	0.008	19	22	0.516	0.009	30	52	0.428	0.006	2	2	0.527	0.027	43	22	0.514	0.008	18	17	0.506	0.010	3	8	0.512	0.011	52	37	0.521	0.006	22	17	0.536	0.011	43	72	0.477	0.005	6	13	0.459	0.010	9	18	0.529	0.010	42	69	0.482	0.005	0	0	0.530	0.060
chrX	353471	C	T	6	3	0.454	0.013	27	34	0.504	0.007	12	7	0.496	0.009	13	23	0.468	0.006	2	2	0.495	0.017	31	58	0.406	0.005	4	5	0.473	0.013	18	12	0.457	0.009	3	3	0.475	0.015	13	7	0.516	0.010	20	10	0.479	0.008	9	6	0.516	0.009	21	21	0.428	0.006	0	0	0.527	0.027	31	3	0.514	0.008	10	9	0.506	0.010	6	7	0.512	0.011	38	38	0.521	0.006	7	10	0.536	0.011	37	57	0.477	0.005	2	6	0.459	0.010	6	5	0.529	0.010	39	59	0.482	0.005	0	0	0.530	0.060
chrX	353747	T	C	2	7	0.454	0.013	12	19	0.504	0.007	11	11	0.497	0.009	18	19	0.465	0.006	1	2	0.495	0.017	31	64	0.405	0.005	0	2	0.473	0.013	15	12	0.456	0.009	1	2	0.475	0.015	3	8	0.517	0.010	16	12	0.477	0.008	7	4	0.516	0.009	11	13	0.427	0.006	2	1	0.527	0.027	12	12	0.514	0.008	9	4	0.506	0.010	4	4	0.513	0.012	35	32	0.522	0.006	10	2	0.539	0.011	36	49	0.474	0.005	6	19	0.462	0.010	12	4	0.530	0.010	41	51	0.478	0.005	1	0	0.532	0.061
chrX	353754	G	A	2	7	0.454	0.013	14	22	0.504	0.007	11	11	0.497	0.009	22	25	0.465	0.006	1	1	0.495	0.017	33	64	0.405	0.005	0	4	0.473	0.013	15	16	0.456	0.009	2	3	0.475	0.015	3	9	0.517	0.010	18	15	0.477	0.008	9	5	0.516	0.009	9	20	0.427	0.006	1	1	0.527	0.027	11	13	0.514	0.008	9	5	0.506	0.010	4	4	0.513	0.012	39	36	0.522	0.006	12	3	0.539	0.011	41	53	0.474	0.005	7	16	0.462	0.010	13	7	0.530	0.010	43	53	0.478	0.005	1	0	0.532	0.061
chrX	353805	C	T	2	6	0.454	0.013	13	18	0.504	0.007	2	12	0.497	0.009	18	21	0.465	0.006	1	2	0.495	0.017	37	59	0.405	0.005	0	3	0.473	0.013	11	16	0.456	0.009	2	2	0.475	0.015	1	8	0.517	0.010	9	10	0.477	0.008	7	9	0.516	0.009	5	15	0.427	0.006	0	2	0.527	0.027	9	11	0.514	0.008	4	3	0.506	0.010	1	1	0.513	0.012	34	38	0.522	0.006	7	2	0.539	0.011	37	53	0.474	0.005	3	10	0.462	0.010	7	12	0.530	0.010	36	50	0.478	0.005	0	0	0.532	0.061
chrX	353826	T	C	1	3	0.454	0.013	13	19	0.504	0.007	2	15	0.497	0.009	18	25	0.465	0.006	0	3	0.495	0.017	42	64	0.405	0.005	0	3	0.473	0.013	11	20	0.456	0.009	2	6	0.475	0.015	1	9	0.517	0.010	9	10	0.477	0.008	7	12	0.516	0.009	4	22	0.427	0.006	0	0	0.527	0.027	9	12	0.514	0.008	4	9	0.506	0.010	3	1	0.513	0.012	28	42	0.522	0.006	8	8	0.539	0.011	36	44	0.474	0.005	3	11	0.462	0.010	7	12	0.530	0.010	35	51	0.478	0.005	0	0	0.532	0.061
chrX	353839	A	G	1	3	0.454	0.013	13	19	0.504	0.007	2	13	0.497	0.009	18	24	0.465	0.006	0	4	0.495	0.017	37	59	0.405	0.005	1	2	0.473	0.013	9	20	0.456	0.009	2	6	0.475	0.015	1	9	0.517	0.010	9	11	0.477	0.008	9	15	0.516	0.009	3	22	0.427	0.006	0	0	0.527	0.027	7	11	0.514	0.008	5	9	0.506	0.010	3	2	0.513	0.012	22	40	0.522	0.006	8	9	0.539	0.011	34	40	0.474	0.005	3	8	0.462	0.010	6	11	0.530	0.010	34	50	0.478	0.005	0	0	0.532	0.061
chrX	353862	C	T	1	3	0.454	0.013	16	20	0.505	0.007	2	11	0.497	0.009	16	22	0.465	0.006	0	5	0.495	0.017	40	60	0.405	0.005	1	2	0.473	0.013	8	21	0.456	0.009	3	7	0.475	0.015	1	10	0.517	0.010	8	12	0.477	0.008	13	17	0.516	0.009	4	22	0.428	0.006	0	0	0.527	0.027	7	14	0.514	0.008	4	16	0.506	0.010	3	4	0.513	0.012	21	41	0.522	0.006	10	8	0.539	0.011	34	44	0.474	0.005	4	13	0.462	0.010	7	10	0.530	0.010	34	48	0.478	0.005	0	0	0.532	0.061
chrX	353900	G	C	3	2	0.454	0.013	24	17	0.505	0.007	5	9	0.497	0.009	17	17	0.465	0.006	5	3	0.495	0.017	31	48	0.405	0.005	5	3	0.473	0.013	14	15	0.456	0.009	3	8	0.475	0.015	3	9	0.517	0.010	10	10	0.477	0.008	16	16	0.516	0.009	10	19	0.428	0.006	0	0	0.527	0.027	11	12	0.514	0.008	10	12	0.506	0.010	5	5	0.513	0.012	25	38	0.522	0.006	11	9	0.539	0.011	26	36	0.474	0.005	7	11	0.462	0.010	6	7	0.530	0.010	30	43	0.478	0.005	0	0	0.532	0.061
chrX	354233	A	G	7	5	0.454	0.013	17	22	0.505	0.007	11	9	0.494	0.009	10	21	0.466	0.006	2	3	0.496	0.016	21	28	0.404	0.005	6	4	0.473	0.013	10	9	0.455	0.009	1	3	0.475	0.015	2	9	0.516	0.010	7	3	0.478	0.008	5	6	0.518	0.009	12	22	0.427	0.006	0	0	0.527	0.027	14	19	0.511	0.008	6	8	0.507	0.010	8	5	0.514	0.012	21	25	0.522	0.006	9	6	0.541	0.011	21	28	0.475	0.005	6	6	0.459	0.010	3	2	0.529	0.010	15	29	0.478	0.005	0	0	0.529	0.061
chrX	354367	A	G	3	1	0.454	0.013	5	11	0.505	0.007	3	6	0.494	0.009	12	13	0.466	0.006	0	1	0.495	0.016	11	26	0.404	0.005	0	4	0.473	0.013	7	6	0.455	0.009	0	4	0.476	0.015	1	1	0.516	0.010	5	5	0.478	0.008	2	8	0.518	0.009	7	9	0.427	0.006	0	0	0.527	0.027	8	7	0.511	0.008	9	2	0.507	0.010	2	3	0.514	0.011	19	25	0.522	0.006	6	2	0.541	0.011	15	18	0.475	0.005	5	6	0.459	0.010	2	5	0.529	0.010	17	23	0.478	0.005	0	0	0.529	0.061
chrX	354442	A	G	5	1	0.454	0.013	6	8	0.505	0.007	5	0	0.494	0.009	3	10	0.466	0.006	0	0	0.495	0.016	9	8	0.404	0.005	0	4	0.473	0.013	3	2	0.455	0.009	1	2	0.476	0.015	2	0	0.516	0.010	6	7	0.478	0.008	3	2	0.518	0.009	8	7	0.427	0.006	0	0	0.527	0.027	2	5	0.511	0.008	5	4	0.507	0.010	2	1	0.514	0.011	11	22	0.522	0.006	1	1	0.541	0.011	11	16	0.475	0.005	2	0	0.459	0.010	2	3	0.529	0.010	13	16	0.478	0.005	0	0	0.529	0.061
chrX	354692	T	C	6	0	0.453	0.013	33	2	0.505	0.007	7	1	0.494	0.009	16	7	0.465	0.007	6	1	0.496	0.017	14	3	0.404	0.005	10	1	0.473	0.014	20	0	0.456	0.009	2	0	0.476	0.015	8	3	0.514	0.010	6	2	0.479	0.009	11	2	0.518	0.009	20	5	0.428	0.006	6	1	0.529	0.027	10	4	0.513	0.008	5	0	0.509	0.010	5	2	0.516	0.012	16	0	0.522	0.006	0	4	0.542	0.011	17	3	0.474	0.005	10	1	0.457	0.010	17	0	0.529	0.010	20	4	0.478	0.005	0	0	0.529	0.061
chrX	354706	T	C	7	0	0.453	0.013	34	2	0.505	0.007	9	2	0.494	0.009	19	12	0.465	0.007	6	2	0.496	0.017	15	6	0.404	0.005	11	2	0.473	0.014	17	1	0.456	0.009	5	0	0.476	0.015	8	3	0.514	0.010	7	4	0.479	0.009	12	3	0.518	0.009	24	6	0.428	0.006	4	2	0.529	0.027	13	9	0.513	0.008	7	0	0.509	0.010	5	4	0.516	0.012	16	4	0.522	0.006	0	6	0.542	0.011	16	7	0.474	0.005	8	2	0.457	0.010	19	0	0.529	0.010	19	11	0.478	0.005	0	0	0.529	0.061
chrX	355955	C	A	0	2	0.453	0.014	6	3	0.503	0.007	6	5	0.495	0.009	6	8	0.464	0.007	0	2	0.499	0.017	31	16	0.404	0.005	1	0	0.473	0.014	5	3	0.457	0.009	4	0	0.479	0.015	3	4	0.511	0.010	6	7	0.478	0.009	4	4	0.516	0.009	7	15	0.429	0.007	2	0	0.524	0.027	3	4	0.511	0.008	5	4	0.512	0.010	0	1	0.521	0.012	16	12	0.521	0.006	3	1	0.541	0.011	13	16	0.474	0.005	2	9	0.458	0.010	2	0	0.530	0.011	17	13	0.476	0.005	0	0	0.527	0.063
chrX	355956	T	A	0	2	0.453	0.014	6	3	0.503	0.007	6	5	0.495	0.009	6	8	0.464	0.007	0	2	0.499	0.017	31	16	0.404	0.005	1	0	0.473	0.014	5	3	0.457	0.009	4	0	0.479	0.015	3	4	0.511	0.010	6	7	0.478	0.009	4	4	0.516	0.009	7	15	0.429	0.007	2	0	0.524	0.027	3	4	0.511	0.008	5	4	0.512	0.010	0	1	0.521	0.012	16	12	0.521	0.006	3	1	0.541	0.011	13	16	0.474	0.005	2	9	0.458	0.010	2	0	0.530	0.011	17	13	0.476	0.005	0	0	0.527	0.063
chrX	355961	T	C	0	2	0.453	0.014	6	3	0.503	0.007	6	5	0.495	0.009	6	8	0.464	0.007	0	2	0.499	0.017	31	16	0.404	0.005	1	0	0.473	0.014	5	3	0.457	0.009	4	0	0.479	0.015	3	4	0.511	0.010	6	7	0.478	0.009	4	4	0.516	0.009	7	15	0.429	0.007	2	0	0.524	0.027	3	4	0.511	0.008	5	4	0.512	0.010	0	1	0.521	0.012	16	12	0.521	0.006	3	1	0.541	0.011	13	16	0.474	0.005	2	9	0.458	0.010	2	0	0.530	0.011	17	13	0.476	0.005	0	0	0.527	0.063
chrX	356479	G	A	21	35	0.455	0.014	76	85	0.501	0.007	49	49	0.496	0.009	89	76	0.464	0.007	18	24	0.498	0.017	47	60	0.403	0.005	18	31	0.471	0.014	44	58	0.458	0.009	17	27	0.479	0.015	42	37	0.512	0.010	41	43	0.477	0.009	64	63	0.516	0.009	53	100	0.429	0.007	10	9	0.524	0.027	55	58	0.512	0.008	45	37	0.511	0.010	40	18	0.524	0.012	55	44	0.521	0.006	48	30	0.538	0.011	72	76	0.473	0.005	33	43	0.457	0.010	31	33	0.528	0.011	52	74	0.476	0.005	4	1	0.529	0.064
chrX	357352	A	G	12	22	0.456	0.013	54	55	0.503	0.007	32	36	0.496	0.009	64	57	0.465	0.006	13	14	0.499	0.017	25	39	0.404	0.005	8	16	0.473	0.014	20	35	0.456	0.009	14	14	0.480	0.015	24	19	0.512	0.010	29	38	0.477	0.008	30	25	0.514	0.009	43	65	0.428	0.006	7	2	0.524	0.027	42	36	0.510	0.008	27	31	0.511	0.010	22	17	0.525	0.012	36	32	0.520	0.006	22	19	0.539	0.011	30	36	0.473	0.005	31	34	0.459	0.010	27	24	0.530	0.010	41	35	0.475	0.005	1	0	0.529	0.064
chrX	357835	A	G	4	4	0.462	0.013	13	13	0.503	0.007	13	14	0.494	0.009	21	10	0.465	0.007	3	0	0.499	0.017	35	36	0.406	0.005	3	2	0.480	0.014	6	12	0.456	0.009	6	6	0.481	0.015	11	3	0.512	0.010	8	4	0.473	0.009	11	9	0.514	0.009	15	16	0.430	0.006	4	3	0.521	0.027	26	9	0.512	0.008	10	6	0.511	0.010	6	6	0.525	0.012	30	26	0.519	0.006	10	7	0.540	0.011	41	26	0.471	0.005	9	11	0.467	0.010	10	3	0.527	0.010	31	30	0.476	0.005	3	1	0.530	0.066
chrX	357838	A	G	4	4	0.462	0.013	13	13	0.503	0.007	13	14	0.494	0.009	21	10	0.465	0.007	3	0	0.499	0.017	35	36	0.406	0.005	3	2	0.480	0.014	6	12	0.456	0.009	6	6	0.481	0.015	11	3	0.512	0.010	8	4	0.473	0.009	11	9	0.514	0.009	15	16	0.430	0.006	4	3	0.521	0.027	26	9	0.512	0.008	10	6	0.511	0.010	6	6	0.525	0.012	30	26	0.519	0.006	10	7	0.540	0.011	41	26	0.471	0.005	9	11	0.467	0.010	10	3	0.527	0.010	31	30	0.476	0.005	3	1	0.530	0.066
chrX	358040	G	C	6	0	0.459	0.014	7	2	0.502	0.007	2	1	0.494	0.009	5	9	0.465	0.007	1	0	0.500	0.017	10	17	0.405	0.005	2	1	0.477	0.014	4	2	0.457	0.009	2	3	0.481	0.015	3	0	0.510	0.010	4	1	0.472	0.009	1	5	0.514	0.009	6	4	0.429	0.007	0	0	0.521	0.027	5	2	0.511	0.008	0	0	0.510	0.010	3	0	0.526	0.012	17	20	0.519	0.006	3	3	0.539	0.011	15	15	0.473	0.005	2	1	0.462	0.010	4	0	0.527	0.011	19	9	0.475	0.005	0	0	0.530	0.066
chrX	358158	C	T	6	2	0.461	0.014	5	11	0.502	0.007	5	5	0.493	0.009	8	16	0.464	0.007	6	4	0.500	0.017	8	26	0.406	0.005	0	10	0.480	0.014	3	7	0.456	0.009	2	2	0.476	0.015	2	1	0.511	0.010	1	8	0.471	0.009	4	12	0.514	0.009	5	6	0.430	0.007	0	2	0.522	0.027	3	10	0.511	0.008	2	3	0.512	0.010	4	2	0.524	0.012	5	16	0.519	0.006	7	4	0.539	0.011	2	11	0.471	0.005	4	3	0.465	0.010	1	7	0.527	0.011	7	16	0.476	0.005	0	0	0.530	0.066
chrX	358190	T	C	3	1	0.460	0.014	1	12	0.502	0.007	1	2	0.495	0.009	4	9	0.464	0.007	5	2	0.500	0.017	7	20	0.407	0.005	0	8	0.480	0.014	1	7	0.457	0.009	2	0	0.476	0.015	2	0	0.510	0.010	0	2	0.471	0.009	3	5	0.516	0.009	0	5	0.430	0.007	0	2	0.523	0.027	2	9	0.510	0.008	2	2	0.511	0.010	2	4	0.525	0.012	4	9	0.518	0.006	5	1	0.541	0.011	3	12	0.472	0.005	0	1	0.465	0.010	1	3	0.527	0.011	6	14	0.475	0.005	0	0	0.530	0.066
chrX	358208	C	G	2	1	0.459	0.014	1	9	0.502	0.007	1	1	0.495	0.009	3	3	0.465	0.007	2	1	0.503	0.017	2	13	0.407	0.005	0	5	0.479	0.014	1	2	0.455	0.009	0	1	0.476	0.015	1	1	0.506	0.010	0	3	0.470	0.009	2	3	0.516	0.009	0	3	0.429	0.007	0	0	0.523	0.027	2	3	0.510	0.008	0	1	0.511	0.010	0	5	0.526	0.012	0	4	0.517	0.006	1	0	0.542	0.011	2	11	0.473	0.005	0	1	0.464	0.010	2	1	0.528	0.011	2	11	0.475	0.005	0	0	0.530	0.066
chrX	358315	C	T	2	0	0.460	0.014	4	14	0.501	0.007	3	1	0.493	0.009	11	6	0.464	0.007	0	0	0.502	0.017	6	16	0.407	0.005	2	4	0.476	0.014	2	3	0.455	0.009	3	0	0.478	0.015	4	2	0.509	0.010	2	8	0.470	0.009	3	6	0.515	0.009	5	6	0.429	0.007	3	0	0.523	0.027	5	2	0.511	0.008	4	4	0.512	0.010	6	4	0.525	0.012	19	9	0.519	0.006	6	1	0.542	0.011	10	17	0.472	0.005	3	10	0.462	0.010	3	1	0.528	0.011	12	18	0.476	0.005	0	0	0.530	0.066
chrX	358354	C	T	5	5	0.460	0.014	5	13	0.501	0.007	6	4	0.493	0.009	15	12	0.464	0.007	0	0	0.502	0.017	10	34	0.407	0.005	3	6	0.475	0.014	4	9	0.455	0.009	3	0	0.478	0.015	7	5	0.508	0.010	3	9	0.470	0.009	5	7	0.515	0.009	9	9	0.430	0.007	4	0	0.523	0.027	7	5	0.512	0.008	5	8	0.512	0.010	6	5	0.526	0.012	32	19	0.519	0.006	9	3	0.542	0.011	23	27	0.472	0.005	4	17	0.463	0.010	3	4	0.527	0.011	23	25	0.477	0.005	0	0	0.530	0.066
chrX	358391	G	C	5	6	0.460	0.014	9	16	0.501	0.007	16	9	0.493	0.009	18	16	0.464	0.007	3	0	0.502	0.017	15	48	0.407	0.005	8	3	0.475	0.014	6	12	0.455	0.009	4	3	0.478	0.015	10	7	0.508	0.010	7	9	0.470	0.009	9	8	0.515	0.009	14	13	0.430	0.007	2	0	0.523	0.027	11	9	0.512	0.008	5	9	0.512	0.010	5	3	0.526	0.012	31	20	0.519	0.006	13	5	0.542	0.011	24	30	0.472	0.005	9	15	0.463	0.010	5	8	0.527	0.011	24	29	0.477	0.005	0	0	0.530	0.066
chrX	358552	A	G	6	11	0.462	0.014	23	26	0.500	0.007	10	12	0.493	0.009	24	21	0.465	0.007	4	6	0.501	0.017	30	35	0.407	0.005	3	3	0.475	0.014	11	17	0.456	0.009	1	3	0.478	0.015	7	12	0.507	0.010	9	13	0.469	0.009	9	21	0.513	0.009	13	32	0.430	0.006	2	0	0.525	0.027	6	16	0.511	0.008	16	4	0.511	0.010	8	13	0.525	0.012	41	27	0.519	0.006	8	4	0.541	0.011	36	34	0.472	0.005	8	11	0.464	0.010	8	2	0.527	0.011	29	37	0.477	0.005	0	2	0.529	0.064
chrX	358755	C	T	8	8	0.462	0.014	22	25	0.501	0.007	15	17	0.495	0.009	23	23	0.466	0.007	5	1	0.498	0.017	43	56	0.409	0.005	7	6	0.479	0.014	19	24	0.455	0.009	4	6	0.479	0.015	13	11	0.505	0.010	15	22	0.469	0.009	12	12	0.514	0.009	13	16	0.430	0.007	0	0	0.524	0.027	6	14	0.514	0.008	8	4	0.510	0.010	8	6	0.524	0.012	65	37	0.518	0.006	6	9	0.539	0.011	55	64	0.474	0.005	10	8	0.463	0.010	11	8	0.528	0.011	56	61	0.477	0.005	0	0	0.529	0.064
chrX	358813	G	A	8	7	0.461	0.014	19	18	0.501	0.007	12	12	0.493	0.009	21	26	0.465	0.007	3	2	0.499	0.017	40	48	0.408	0.005	9	4	0.477	0.014	11	13	0.456	0.009	3	2	0.478	0.015	12	8	0.507	0.010	10	14	0.468	0.009	9	8	0.513	0.009	17	12	0.430	0.007	0	0	0.524	0.027	3	9	0.512	0.008	8	3	0.511	0.010	7	5	0.525	0.012	48	36	0.520	0.006	10	7	0.542	0.011	43	48	0.473	0.005	12	11	0.463	0.010	8	4	0.527	0.011	46	60	0.478	0.005	0	0	0.529	0.064
chrX	358909	T	C	4	6	0.461	0.014	14	15	0.501	0.007	6	4	0.493	0.009	16	29	0.465	0.007	2	4	0.499	0.017	19	26	0.408	0.005	3	3	0.477	0.014	8	8	0.456	0.009	3	3	0.478	0.015	5	4	0.507	0.010	10	12	0.468	0.009	9	8	0.513	0.009	15	17	0.430	0.007	0	0	0.524	0.027	11	5	0.512	0.008	10	8	0.511	0.010	6	1	0.525	0.012	38	33	0.520	0.006	5	7	0.542	0.011	41	38	0.473	0.005	8	18	0.463	0.010	4	5	0.527	0.011	25	36	0.478	0.005	0	0	0.529	0.064
chrX	358957	A	G	5	1	0.461	0.014	20	13	0.501	0.007	4	6	0.493	0.009	23	28	0.465	0.007	0	1	0.499	0.017	27	43	0.408	0.005	1	5	0.477	0.014	13	6	0.456	0.009	1	2	0.478	0.015	9	3	0.507	0.010	9	10	0.468	0.009	6	3	0.513	0.009	17	17	0.430	0.007	0	0	0.524	0.027	7	11	0.512	0.008	5	9	0.511	0.010	4	7	0.525	0.012	45	39	0.520	0.006	3	4	0.542	0.011	44	41	0.473	0.005	5	15	0.463	0.010	7	4	0.527	0.011	32	37	0.478	0.005	1	0	0.529	0.064
chrX	359074	A	G	3	11	0.461	0.014	19	22	0.501	0.007	12	20	0.493	0.009	26	25	0.465	0.007	5	8	0.499	0.017	37	65	0.408	0.005	4	6	0.477	0.014	11	20	0.456	0.009	4	2	0.478	0.015	18	7	0.507	0.010	14	21	0.468	0.009	14	0	0.513	0.009	11	25	0.430	0.007	0	0	0.524	0.027	9	26	0.512	0.008	15	13	0.511	0.010	2	18	0.525	0.012	53	43	0.520	0.006	2	9	0.542	0.011	42	60	0.473	0.005	10	6	0.463	0.010	9	6	0.527	0.011	56	63	0.478	0.005	2	0	0.529	0.064
chrX	359251	C	T	3	9	0.461	0.014	29	30	0.501	0.007	32	21	0.493	0.009	31	37	0.465	0.007	7	7	0.498	0.017	38	58	0.407	0.005	4	10	0.478	0.014	10	18	0.456	0.009	5	12	0.478	0.015	16	18	0.507	0.010	9	30	0.468	0.009	22	23	0.513	0.009	24	33	0.430	0.006	3	0	0.524	0.027	28	22	0.512	0.008	10	20	0.512	0.010	13	6	0.525	0.012	60	51	0.520	0.006	14	11	0.542	0.011	46	64	0.474	0.005	24	25	0.462	0.010	14	12	0.527	0.011	40	70	0.478	0.005	0	1	0.529	0.064
chrX	359301	T	G	2	5	0.460	0.014	30	30	0.501	0.007	28	17	0.493	0.009	34	42	0.465	0.007	6	6	0.498	0.017	36	56	0.407	0.005	2	6	0.478	0.014	19	18	0.456	0.009	5	11	0.477	0.015	18	18	0.507	0.010	17	32	0.468	0.009	20	22	0.513	0.009	27	48	0.430	0.006	3	3	0.524	0.027	22	27	0.512	0.008	12	10	0.512	0.010	16	6	0.527	0.012	52	51	0.520	0.006	10	10	0.542	0.011	41	55	0.474	0.005	18	31	0.462	0.010	18	10	0.527	0.011	40	69	0.478	0.005	0	2	0.529	0.064
chrX	359404	T	C	2	11	0.460	0.014	24	37	0.501	0.007	24	11	0.494	0.009	38	28	0.465	0.007	7	7	0.498	0.017	24	51	0.407	0.005	5	14	0.478	0.014	25	20	0.456	0.009	4	8	0.477	0.015	12	19	0.507	0.010	19	25	0.468	0.009	18	16	0.513	0.009	32	72	0.430	0.006	5	1	0.524	0.027	15	35	0.512	0.008	18	9	0.512	0.010	16	9	0.527	0.012	34	34	0.520	0.006	18	12	0.542	0.011	43	62	0.474	0.005	16	19	0.462	0.010	14	10	0.527	0.011	60	52	0.478	0.005	0	1	0.529	0.064
chrX	359445	C	T	2	9	0.460	0.014	29	35	0.501	0.007	18	13	0.494	0.009	43	30	0.465	0.007	7	6	0.498	0.017	30	50	0.407	0.005	6	11	0.478	0.014	26	19	0.456	0.009	2	7	0.477	0.015	15	18	0.507	0.010	20	23	0.468	0.009	18	13	0.513	0.009	29	63	0.430	0.006	3	1	0.524	0.027	15	22	0.512	0.008	18	11	0.512	0.010	11	14	0.527	0.012	29	34	0.520	0.006	17	12	0.542	0.011	39	62	0.474	0.005	17	21	0.462	0.010	14	9	0.527	0.011	52	51	0.478	0.005	0	0	0.529	0.064
chrX	359859	G	T	7	1	0.459	0.013	16	5	0.501	0.007	7	2	0.494	0.009	12	17	0.465	0.007	4	2	0.497	0.017	22	36	0.407	0.005	2	3	0.476	0.014	7	17	0.456	0.009	1	3	0.478	0.015	10	2	0.504	0.010	12	6	0.469	0.008	7	6	0.513	0.009	10	16	0.431	0.006	0	0	0.524	0.027	11	7	0.513	0.008	10	4	0.511	0.010	5	6	0.526	0.011	15	12	0.520	0.006	7	0	0.541	0.011	16	34	0.473	0.005	2	8	0.463	0.010	5	5	0.529	0.010	23	16	0.478	0.005	1	0	0.529	0.064
chrX	360017	G	A	1	3	0.460	0.013	11	8	0.502	0.007	4	4	0.496	0.009	12	11	0.465	0.006	0	0	0.495	0.016	16	23	0.407	0.005	1	0	0.476	0.014	2	10	0.455	0.009	0	4	0.479	0.015	0	3	0.504	0.010	7	0	0.468	0.008	2	7	0.513	0.009	10	6	0.431	0.006	0	1	0.523	0.027	3	7	0.513	0.008	6	4	0.510	0.010	3	3	0.527	0.011	16	15	0.520	0.006	2	6	0.539	0.011	27	19	0.473	0.005	1	4	0.462	0.010	0	3	0.527	0.010	23	18	0.479	0.005	0	0	0.532	0.063
chrX	360052	A	C	0	0	0.460	0.013	9	7	0.502	0.007	3	2	0.496	0.009	8	7	0.465	0.006	0	0	0.495	0.016	16	19	0.407	0.005	1	0	0.476	0.014	0	9	0.455	0.009	1	2	0.479	0.015	0	4	0.504	0.010	4	0	0.468	0.008	2	3	0.513	0.009	10	4	0.431	0.006	0	0	0.523	0.027	2	4	0.513	0.008	3	4	0.510	0.010	0	2	0.527	0.011	16	15	0.520	0.006	2	4	0.539	0.011	27	20	0.473	0.005	2	1	0.462	0.010	0	3	0.527	0.010	21	19	0.479	0.005	0	0	0.532	0.063
chrX	360186	T	C	3	12	0.461	0.013	25	18	0.501	0.007	17	14	0.497	0.009	28	18	0.464	0.007	1	3	0.494	0.017	21	27	0.409	0.005	15	6	0.476	0.014	8	9	0.457	0.009	5	7	0.479	0.015	16	10	0.501	0.010	14	14	0.467	0.008	5	17	0.514	0.009	20	25	0.432	0.006	0	2	0.526	0.027	23	17	0.514	0.008	15	14	0.510	0.010	15	21	0.527	0.011	25	23	0.519	0.006	10	7	0.538	0.011	40	29	0.472	0.005	13	18	0.463	0.010	5	11	0.528	0.010	28	41	0.479	0.005	0	1	0.532	0.063
chrX	360306	T	C	4	12	0.461	0.013	36	24	0.501	0.007	27	29	0.497	0.009	41	36	0.464	0.007	6	9	0.494	0.017	36	29	0.409	0.005	11	15	0.476	0.014	15	19	0.457	0.009	10	8	0.479	0.015	19	20	0.501	0.010	20	41	0.467	0.008	11	24	0.514	0.009	27	49	0.432	0.006	5	4	0.526	0.027	25	25	0.514	0.008	19	15	0.510	0.010	17	19	0.527	0.011	35	34	0.519	0.006	16	20	0.538	0.011	43	41	0.472	0.005	25	24	0.463	0.010	12	16	0.528	0.010	41	33	0.479	0.005	1	4	0.532	0.063
chrX	360317	G	A	5	10	0.461	0.013	36	34	0.501	0.007	29	29	0.497	0.009	35	36	0.464	0.007	6	8	0.494	0.017	32	26	0.409	0.005	13	16	0.476	0.014	16	17	0.457	0.009	10	7	0.479	0.015	20	20	0.501	0.010	19	41	0.467	0.008	13	24	0.514	0.009	24	51	0.432	0.006	5	3	0.526	0.027	30	28	0.514	0.008	15	14	0.510	0.010	17	15	0.527	0.011	38	34	0.519	0.006	16	21	0.538	0.011	44	43	0.472	0.005	24	23	0.463	0.010	15	15	0.528	0.010	43	31	0.479	0.005	3	2	0.532	0.063
chrX	360333	G	A	6	8	0.461	0.013	36	34	0.501	0.007	27	31	0.497	0.009	31	34	0.464	0.007	7	7	0.494	0.017	27	24	0.409	0.005	10	16	0.476	0.014	17	12	0.457	0.009	9	8	0.479	0.015	21	18	0.501	0.010	21	42	0.467	0.008	13	24	0.514	0.009	25	50	0.432	0.006	7	3	0.526	0.027	28	28	0.514	0.008	14	15	0.510	0.010	15	15	0.527	0.011	34	31	0.519	0.006	17	18	0.538	0.011	43	39	0.472	0.005	23	20	0.463	0.010	13	19	0.528	0.010	42	32	0.479	0.005	2	3	0.532	0.063
chrX	360588	G	A	14	15	0.464	0.014	94	59	0.503	0.007	40	49	0.497	0.009	69	74	0.466	0.007	18	20	0.495	0.017	35	47	0.407	0.005	12	24	0.475	0.014	35	49	0.457	0.009	32	25	0.475	0.015	53	33	0.502	0.010	57	47	0.466	0.009	47	50	0.513	0.009	66	59	0.431	0.007	7	21	0.525	0.027	67	61	0.514	0.008	27	19	0.509	0.010	40	45	0.528	0.012	41	45	0.517	0.006	29	28	0.538	0.011	53	47	0.471	0.005	43	48	0.461	0.010	43	35	0.528	0.011	51	50	0.478	0.005	5	4	0.534	0.064
chrX	360746	T	C	15	26	0.462	0.014	93	68	0.501	0.007	51	49	0.496	0.009	53	66	0.465	0.007	14	32	0.492	0.017	36	47	0.408	0.005	16	38	0.477	0.014	44	50	0.455	0.009	25	18	0.478	0.015	35	42	0.501	0.010	54	38	0.468	0.009	52	69	0.514	0.009	68	75	0.430	0.006	14	22	0.524	0.027	78	45	0.513	0.008	46	28	0.508	0.010	31	28	0.527	0.012	36	34	0.518	0.006	50	37	0.534	0.011	41	52	0.471	0.005	25	59	0.462	0.010	40	49	0.528	0.011	53	41	0.479	0.005	6	7	0.534	0.064
chrX	361124	A	G	16	18	0.460	0.014	54	59	0.502	0.007	41	35	0.496	0.009	40	55	0.467	0.007	16	13	0.495	0.017	35	47	0.408	0.005	15	19	0.477	0.014	31	34	0.457	0.009	20	11	0.475	0.015	33	27	0.501	0.010	37	34	0.465	0.009	33	38	0.514	0.009	53	60	0.431	0.007	3	9	0.519	0.027	47	47	0.513	0.008	29	26	0.508	0.010	21	14	0.529	0.012	47	39	0.518	0.006	21	17	0.538	0.011	60	55	0.470	0.005	22	29	0.462	0.010	19	30	0.526	0.011	43	59	0.478	0.005	2	0	0.532	0.063
chrX	361340	G	C	18	24	0.461	0.014	68	71	0.502	0.007	48	53	0.497	0.009	69	71	0.468	0.007	22	18	0.496	0.017	31	43	0.408	0.005	20	23	0.472	0.014	45	42	0.458	0.009	32	27	0.469	0.015	39	34	0.501	0.010	45	49	0.466	0.009	49	49	0.512	0.009	81	89	0.430	0.007	15	9	0.523	0.027	74	73	0.513	0.008	46	42	0.506	0.010	28	26	0.530	0.012	34	48	0.517	0.006	32	25	0.538	0.011	38	46	0.470	0.005	43	46	0.464	0.010	48	33	0.525	0.011	31	40	0.478	0.005	2	5	0.532	0.063
chrX	361362	A	G	22	30	0.461	0.014	73	74	0.502	0.007	47	51	0.497	0.009	73	76	0.468	0.007	20	13	0.496	0.017	21	34	0.408	0.005	18	30	0.472	0.014	45	44	0.458	0.009	26	33	0.469	0.015	48	27	0.501	0.010	44	43	0.466	0.009	44	46	0.512	0.009	84	82	0.430	0.007	11	14	0.523	0.027	74	78	0.513	0.008	53	35	0.506	0.010	34	21	0.530	0.012	28	41	0.517	0.006	33	22	0.538	0.011	34	39	0.470	0.005	41	48	0.464	0.010	53	34	0.525	0.011	28	33	0.478	0.005	1	4	0.532	0.063
chrX	361485	T	C	26	15	0.462	0.014	76	71	0.502	0.007	42	39	0.497	0.009	69	74	0.468	0.007	22	18	0.496	0.017	40	48	0.408	0.005	16	30	0.472	0.014	44	42	0.458	0.009	16	29	0.469	0.015	37	21	0.501	0.010	53	52	0.466	0.009	69	45	0.512	0.009	74	93	0.430	0.007	17	6	0.523	0.027	68	63	0.513	0.008	39	38	0.506	0.010	35	29	0.530	0.012	46	33	0.517	0.006	49	21	0.538	0.011	53	55	0.470	0.005	42	38	0.464	0.010	40	33	0.525	0.011	43	49	0.478	0.005	2	5	0.532	0.063
chrX	361518	T	C	26	23	0.461	0.014	69	70	0.503	0.007	46	31	0.497	0.009	70	68	0.468	0.007	27	19	0.496	0.017	42	48	0.408	0.005	11	32	0.473	0.014	46	50	0.457	0.009	18	20	0.470	0.015	34	19	0.501	0.010	53	53	0.465	0.009	69	44	0.512	0.009	71	95	0.429	0.006	15	6	0.523	0.027	68	66	0.511	0.008	43	37	0.505	0.010	32	28	0.530	0.012	41	41	0.518	0.006	38	16	0.535	0.011	64	64	0.470	0.005	44	45	0.463	0.010	46	26	0.526	0.011	55	60	0.478	0.005	5	3	0.526	0.061
chrX	361532	C	T	27	22	0.461	0.014	67	68	0.503	0.007	46	28	0.495	0.009	70	69	0.468	0.007	27	19	0.499	0.017	44	46	0.408	0.005	10	33	0.473	0.014	46	47	0.457	0.009	16	18	0.470	0.015	34	17	0.501	0.010	52	52	0.465	0.009	70	47	0.512	0.009	71	89	0.429	0.006	15	6	0.523	0.027	74	60	0.511	0.008	39	35	0.505	0.010	28	24	0.531	0.012	40	40	0.518	0.006	38	17	0.535	0.011	59	62	0.470	0.005	41	47	0.463	0.010	47	30	0.526	0.011	52	58	0.478	0.005	7	3	0.526	0.061
chrX	361557	C	T	28	22	0.462	0.014	56	62	0.503	0.007	34	31	0.494	0.009	68	73	0.469	0.007	20	16	0.499	0.017	46	51	0.408	0.005	7	27	0.475	0.014	41	40	0.457	0.009	19	17	0.472	0.015	32	12	0.501	0.010	45	56	0.464	0.009	63	42	0.515	0.009	58	84	0.429	0.007	12	3	0.521	0.027	58	53	0.511	0.008	31	21	0.505	0.010	25	23	0.531	0.012	45	42	0.518	0.006	28	19	0.536	0.011	59	56	0.470	0.005	41	38	0.463	0.010	42	32	0.525	0.011	54	64	0.477	0.005	7	2	0.527	0.063
chrX	361967	T	C	14	16	0.462	0.014	47	40	0.504	0.007	27	36	0.494	0.009	42	39	0.469	0.007	14	17	0.499	0.017	23	67	0.407	0.005	17	11	0.475	0.014	34	24	0.457	0.009	9	17	0.472	0.015	20	22	0.501	0.010	36	35	0.464	0.009	30	32	0.516	0.009	44	44	0.430	0.007	1	17	0.521	0.027	30	40	0.510	0.008	31	14	0.505	0.010	32	18	0.531	0.012	39	37	0.518	0.006	21	17	0.535	0.011	57	50	0.470	0.005	15	27	0.462	0.010	25	28	0.526	0.011	48	48	0.477	0.005	2	1	0.527	0.063
chrX	362118	A	G	6	14	0.462	0.014	19	31	0.504	0.007	18	13	0.494	0.009	31	27	0.469	0.007	6	2	0.499	0.017	26	52	0.407	0.005	9	0	0.474	0.014	18	17	0.459	0.009	4	3	0.472	0.015	11	14	0.501	0.010	22	32	0.464	0.009	11	15	0.517	0.009	29	30	0.430	0.007	0	3	0.524	0.027	14	15	0.509	0.008	15	10	0.505	0.010	3	12	0.531	0.012	37	36	0.517	0.006	11	6	0.535	0.011	32	40	0.470	0.005	6	10	0.462	0.010	11	15	0.526	0.011	49	40	0.476	0.005	0	2	0.527	0.063
chrX	362153	C	T	6	8	0.462	0.014	22	20	0.504	0.007	13	14	0.494	0.009	23	27	0.469	0.007	6	2	0.499	0.017	27	55	0.407	0.005	8	3	0.474	0.014	14	14	0.459	0.009	2	5	0.472	0.015	12	9	0.501	0.010	17	23	0.464	0.009	9	11	0.517	0.009	27	26	0.430	0.007	5	1	0.524	0.027	12	14	0.509	0.008	13	9	0.505	0.010	3	9	0.531	0.012	37	29	0.517	0.006	11	6	0.535	0.011	31	42	0.470	0.005	7	7	0.462	0.010	7	14	0.526	0.011	53	38	0.476	0.005	0	2	0.527	0.063
chrX	362196	A	G	8	7	0.462	0.014	26	26	0.504	0.007	13	13	0.494	0.009	23	33	0.469	0.007	5	2	0.499	0.017	19	54	0.407	0.005	3	8	0.474	0.014	9	14	0.459	0.009	6	7	0.472	0.015	13	11	0.501	0.010	19	27	0.464	0.009	7	19	0.517	0.009	34	32	0.430	0.007	6	2	0.524	0.027	14	14	0.509	0.008	6	10	0.505	0.010	4	14	0.531	0.012	31	28	0.517	0.006	12	9	0.535	0.011	38	52	0.470	0.005	7	13	0.462	0.010	9	12	0.526	0.011	39	32	0.476	0.005	2	4	0.527	0.063
chrX	362249	C	G	10	4	0.462	0.014	30	25	0.504	0.007	16	13	0.494	0.009	29	36	0.469	0.007	8	6	0.499	0.017	24	52	0.407	0.005	3	10	0.474	0.014	11	16	0.459	0.009	7	6	0.472	0.015	12	14	0.501	0.010	21	29	0.464	0.009	9	19	0.517	0.009	28	32	0.430	0.007	6	5	0.524	0.027	15	22	0.509	0.008	11	11	0.505	0.010	6	12	0.531	0.012	33	30	0.517	0.006	17	12	0.535	0.011	41	50	0.470	0.005	9	15	0.462	0.010	11	14	0.526	0.011	37	37	0.476	0.005	2	4	0.527	0.063
chrX	362316	A	G	10	7	0.462	0.014	24	26	0.504	0.007	13	14	0.494	0.009	32	40	0.469	0.007	6	5	0.499	0.017	30	41	0.407	0.005	5	12	0.474	0.014	11	16	0.459	0.009	5	7	0.472	0.015	13	15	0.501	0.010	13	28	0.464	0.009	11	17	0.517	0.009	32	38	0.430	0.007	6	4	0.524	0.027	18	22	0.509	0.008	10	9	0.505	0.010	4	12	0.531	0.012	33	28	0.517	0.006	14	9	0.535	0.011	38	53	0.470	0.005	16	18	0.462	0.010	12	10	0.526	0.011	45	43	0.476	0.005	0	4	0.527	0.063
chrX	362838	C	G	15	8	0.463	0.014	40	46	0.506	0.007	17	28	0.494	0.009	30	43	0.469	0.007	9	4	0.498	0.017	19	45	0.406	0.005	7	8	0.473	0.014	29	26	0.457	0.009	7	6	0.470	0.015	21	9	0.500	0.010	22	18	0.463	0.009	22	24	0.520	0.009	30	48	0.431	0.007	3	3	0.526	0.028	37	27	0.507	0.008	25	20	0.505	0.010	21	8	0.531	0.012	28	27	0.519	0.006	25	4	0.537	0.011	37	46	0.470	0.005	25	21	0.463	0.010	19	19	0.528	0.011	31	47	0.475	0.005	0	1	0.534	0.064
chrX	362886	T	C	11	15	0.462	0.014	42	39	0.505	0.007	17	28	0.493	0.009	31	45	0.470	0.007	5	4	0.498	0.017	26	44	0.407	0.006	13	8	0.471	0.014	29	27	0.455	0.009	6	10	0.472	0.015	16	11	0.499	0.010	24	22	0.463	0.009	24	30	0.518	0.009	28	55	0.431	0.007	9	2	0.522	0.028	39	38	0.507	0.008	32	25	0.505	0.010	19	19	0.532	0.012	27	39	0.520	0.006	30	10	0.536	0.011	45	47	0.471	0.005	27	22	0.462	0.010	19	22	0.528	0.011	39	51	0.475	0.005	0	1	0.534	0.064
chrX	363087	G	A	11	24	0.461	0.014	55	57	0.505	0.007	41	31	0.494	0.009	41	75	0.471	0.007	12	9	0.500	0.017	42	70	0.407	0.006	7	11	0.471	0.014	33	51	0.455	0.009	9	22	0.477	0.015	17	26	0.500	0.010	34	42	0.464	0.009	28	42	0.519	0.010	47	67	0.430	0.007	10	4	0.522	0.028	49	44	0.506	0.008	30	31	0.506	0.010	15	25	0.532	0.012	43	45	0.521	0.006	26	21	0.537	0.011	54	58	0.470	0.006	30	45	0.463	0.010	33	21	0.528	0.011	66	59	0.476	0.005	5	0	0.534	0.064
chrX	363678	T	C	10	5	0.461	0.014	17	24	0.508	0.007	12	17	0.494	0.009	28	17	0.471	0.007	4	4	0.498	0.017	42	68	0.410	0.006	7	7	0.469	0.014	16	19	0.455	0.009	4	2	0.473	0.016	13	8	0.500	0.010	13	20	0.465	0.009	10	9	0.518	0.010	24	19	0.434	0.007	1	1	0.523	0.028	18	24	0.504	0.008	15	8	0.505	0.010	10	11	0.531	0.012	43	36	0.521	0.006	8	9	0.537	0.011	56	47	0.470	0.006	9	8	0.464	0.010	23	20	0.527	0.011	42	54	0.476	0.005	2	0	0.533	0.064
chrX	363723	C	T	13	3	0.461	0.014	20	18	0.508	0.007	9	21	0.494	0.009	31	19	0.471	0.007	3	3	0.498	0.017	41	68	0.410	0.006	10	5	0.469	0.014	13	15	0.455	0.009	6	1	0.473	0.016	10	4	0.500	0.010	13	22	0.465	0.009	7	10	0.518	0.010	22	25	0.434	0.007	4	1	0.523	0.028	20	18	0.504	0.008	21	10	0.505	0.010	5	6	0.531	0.012	51	44	0.521	0.006	8	4	0.537	0.011	65	54	0.470	0.006	8	10	0.464	0.010	21	16	0.527	0.011	59	61	0.476	0.005	2	1	0.533	0.064
chrX	363726	C	T	13	3	0.461	0.014	20	18	0.508	0.007	9	21	0.494	0.009	31	19	0.471	0.007	3	3	0.498	0.017	41	68	0.410	0.006	10	5	0.469	0.014	13	15	0.455	0.009	6	1	0.473	0.016	10	4	0.500	0.010	13	22	0.465	0.009	7	10	0.518	0.010	22	25	0.434	0.007	4	1	0.523	0.028	20	18	0.504	0.008	21	10	0.505	0.010	5	6	0.531	0.012	51	44	0.521	0.006	8	4	0.537	0.011	65	54	0.470	0.006	8	10	0.464	0.010	21	16	0.527	0.011	59	61	0.476	0.005	2	1	0.533	0.064
chrX	363767	A	G	11	6	0.461	0.014	24	18	0.508	0.007	8	19	0.494	0.009	29	23	0.471	0.007	1	5	0.498	0.017	40	70	0.410	0.006	8	5	0.469	0.014	12	13	0.455	0.009	9	2	0.473	0.016	10	6	0.500	0.010	12	23	0.465	0.009	8	10	0.518	0.010	20	25	0.434	0.007	4	2	0.523	0.028	18	25	0.504	0.008	18	15	0.505	0.010	8	6	0.531	0.012	44	34	0.521	0.006	10	2	0.537	0.011	72	57	0.470	0.006	11	12	0.464	0.010	26	13	0.527	0.011	60	62	0.476	0.005	0	2	0.533	0.064
chrX	364028	T	C	6	1	0.462	0.014	19	13	0.508	0.007	8	3	0.495	0.009	19	20	0.471	0.007	0	2	0.498	0.017	42	47	0.409	0.006	0	6	0.471	0.014	3	12	0.456	0.009	2	6	0.472	0.016	0	7	0.499	0.010	10	8	0.464	0.009	8	4	0.518	0.010	8	27	0.435	0.007	2	0	0.521	0.028	5	16	0.502	0.008	7	6	0.509	0.010	6	3	0.528	0.012	31	29	0.523	0.006	6	6	0.538	0.011	32	34	0.470	0.005	5	7	0.461	0.010	6	5	0.527	0.011	35	34	0.478	0.005	0	2	0.533	0.064
chrX	364146	C	T	10	11	0.460	0.014	34	24	0.508	0.007	12	12	0.493	0.009	29	27	0.472	0.007	5	0	0.495	0.017	33	65	0.409	0.006	9	12	0.471	0.014	18	15	0.456	0.009	4	3	0.476	0.016	11	10	0.497	0.010	15	14	0.464	0.009	9	24	0.516	0.010	17	25	0.433	0.007	0	1	0.519	0.027	29	16	0.500	0.008	9	7	0.508	0.010	9	14	0.529	0.012	45	48	0.522	0.006	13	11	0.538	0.011	44	45	0.470	0.005	10	15	0.461	0.010	14	8	0.528	0.011	38	51	0.478	0.005	1	5	0.535	0.064
chrX	364186	A	G	9	8	0.460	0.014	31	22	0.508	0.007	10	14	0.493	0.009	25	28	0.472	0.007	8	0	0.495	0.017	28	59	0.409	0.006	8	20	0.471	0.014	23	20	0.456	0.009	2	6	0.476	0.016	14	14	0.497	0.010	16	13	0.464	0.009	18	27	0.516	0.010	24	26	0.433	0.007	2	3	0.519	0.027	27	24	0.500	0.008	9	9	0.508	0.010	14	13	0.529	0.012	31	50	0.522	0.006	16	10	0.538	0.011	32	47	0.470	0.005	8	24	0.461	0.010	13	11	0.528	0.011	38	44	0.478	0.005	1	3	0.535	0.064
chrX	364397	G	A	2	6	0.460	0.014	24	19	0.507	0.007	3	13	0.493	0.009	23	22	0.471	0.007	4	3	0.495	0.017	39	54	0.410	0.006	5	3	0.471	0.014	16	14	0.457	0.009	2	6	0.478	0.016	6	11	0.496	0.010	10	10	0.464	0.009	6	11	0.516	0.010	29	26	0.432	0.007	1	2	0.519	0.027	13	20	0.500	0.008	7	12	0.508	0.010	6	5	0.529	0.012	35	41	0.521	0.006	15	7	0.538	0.011	38	46	0.471	0.005	9	16	0.461	0.010	9	5	0.527	0.011	50	61	0.479	0.005	0	0	0.535	0.064
chrX	364407	A	G	2	8	0.460	0.014	22	22	0.507	0.007	3	15	0.493	0.009	25	22	0.471	0.007	4	3	0.495	0.017	39	58	0.410	0.006	2	5	0.471	0.014	18	19	0.457	0.009	2	5	0.478	0.016	5	12	0.496	0.010	9	10	0.464	0.009	5	11	0.516	0.010	23	26	0.432	0.007	1	2	0.519	0.027	14	14	0.500	0.008	7	13	0.508	0.010	3	5	0.529	0.012	34	40	0.521	0.006	17	8	0.538	0.011	36	47	0.471	0.005	9	14	0.461	0.010	10	5	0.527	0.011	51	63	0.479	0.005	0	0	0.535	0.064
chrX	364569	T	C	0	8	0.462	0.014	18	12	0.506	0.007	13	10	0.495	0.009	31	23	0.471	0.007	2	1	0.497	0.017	33	45	0.410	0.006	5	6	0.472	0.014	15	16	0.458	0.009	6	1	0.477	0.016	3	6	0.496	0.010	13	19	0.463	0.009	10	11	0.515	0.010	20	31	0.433	0.007	0	2	0.519	0.028	16	6	0.502	0.008	2	8	0.510	0.010	5	7	0.526	0.012	37	30	0.522	0.006	8	8	0.536	0.011	38	51	0.470	0.005	10	11	0.463	0.010	8	11	0.529	0.011	44	38	0.479	0.005	2	0	0.537	0.067
chrX	364721	G	A	3	3	0.462	0.014	29	20	0.506	0.007	8	22	0.495	0.009	29	21	0.471	0.007	5	5	0.496	0.017	43	60	0.410	0.006	11	0	0.473	0.014	9	13	0.458	0.009	2	8	0.477	0.016	8	9	0.496	0.010	11	23	0.463	0.009	15	14	0.515	0.010	15	33	0.433	0.007	0	4	0.519	0.028	23	21	0.502	0.008	10	10	0.510	0.010	4	7	0.526	0.012	35	42	0.522	0.006	12	7	0.536	0.011	49	50	0.470	0.005	4	13	0.463	0.010	11	10	0.529	0.011	45	56	0.479	0.005	0	2	0.537	0.067
chrX	364761	T	C	5	3	0.462	0.014	29	20	0.506	0.007	11	20	0.495	0.009	21	20	0.471	0.007	5	6	0.496	0.017	38	57	0.410	0.006	10	3	0.473	0.014	11	12	0.458	0.009	3	7	0.477	0.016	8	6	0.496	0.010	11	17	0.463	0.009	12	19	0.515	0.010	19	36	0.433	0.007	0	4	0.519	0.028	22	21	0.502	0.008	9	5	0.510	0.010	6	11	0.526	0.012	31	32	0.522	0.006	6	5	0.536	0.011	41	52	0.470	0.005	3	12	0.463	0.010	11	6	0.529	0.011	54	51	0.479	0.005	1	0	0.537	0.067
chrX	364938	T	C	3	9	0.463	0.014	24	15	0.508	0.007	6	15	0.494	0.009	20	33	0.472	0.007	1	2	0.497	0.017	32	37	0.409	0.006	8	8	0.476	0.014	10	14	0.457	0.009	1	7	0.475	0.016	10	15	0.497	0.010	6	12	0.464	0.009	17	15	0.515	0.010	22	28	0.434	0.007	0	1	0.517	0.027	13	19	0.501	0.008	9	12	0.512	0.010	9	9	0.527	0.012	36	39	0.523	0.006	10	5	0.538	0.012	23	41	0.469	0.005	17	7	0.464	0.010	17	4	0.527	0.011	28	34	0.478	0.005	1	1	0.537	0.067
chrX	365022	G	A	1	13	0.463	0.014	27	43	0.508	0.007	12	9	0.495	0.009	29	41	0.472	0.007	1	5	0.498	0.017	43	45	0.409	0.006	7	5	0.475	0.014	17	17	0.458	0.009	5	5	0.475	0.016	11	16	0.499	0.010	17	16	0.464	0.009	12	17	0.515	0.010	26	42	0.433	0.007	0	2	0.518	0.028	23	24	0.500	0.008	9	18	0.512	0.010	4	8	0.528	0.012	39	44	0.523	0.006	11	10	0.537	0.012	33	49	0.470	0.005	9	13	0.464	0.010	15	4	0.526	0.011	33	42	0.478	0.005	1	2	0.537	0.067
chrX	365255	C	T	10	18	0.465	0.014	56	41	0.509	0.007	29	35	0.496	0.009	46	47	0.471	0.007	10	18	0.497	0.017	39	36	0.409	0.005	16	16	0.475	0.014	25	35	0.458	0.009	23	9	0.476	0.016	17	24	0.499	0.010	16	25	0.465	0.009	30	37	0.517	0.010	35	42	0.432	0.007	6	7	0.518	0.028	30	39	0.502	0.008	24	23	0.512	0.010	6	14	0.527	0.012	40	34	0.523	0.006	17	12	0.537	0.011	29	49	0.470	0.005	33	28	0.465	0.010	16	15	0.526	0.011	37	53	0.479	0.005	1	1	0.537	0.067
chrX	365807	G	C	8	4	0.467	0.014	26	23	0.511	0.007	14	19	0.495	0.009	33	28	0.471	0.007	7	0	0.496	0.017	27	58	0.411	0.006	3	3	0.477	0.014	13	12	0.459	0.009	4	6	0.479	0.016	13	16	0.498	0.010	11	14	0.466	0.009	17	11	0.515	0.010	28	29	0.433	0.007	6	2	0.518	0.028	21	24	0.501	0.008	9	10	0.514	0.010	12	9	0.526	0.012	32	34	0.523	0.006	10	9	0.536	0.012	41	53	0.471	0.005	19	4	0.464	0.010	20	9	0.527	0.011	47	39	0.480	0.005	0	0	0.537	0.067
chrX	366123	C	T	9	12	0.464	0.015	39	35	0.511	0.007	35	25	0.495	0.009	52	56	0.471	0.007	10	10	0.495	0.017	39	40	0.410	0.006	14	25	0.478	0.014	27	39	0.460	0.009	17	5	0.479	0.016	16	30	0.499	0.010	31	23	0.466	0.009	31	33	0.515	0.010	39	55	0.434	0.007	3	6	0.518	0.028	33	31	0.501	0.008	27	27	0.515	0.010	5	14	0.525	0.012	42	32	0.524	0.006	14	18	0.534	0.012	46	56	0.470	0.005	23	33	0.463	0.010	21	19	0.528	0.011	48	38	0.479	0.005	0	2	0.535	0.069
chrX	366400	T	C	10	3	0.464	0.014	25	28	0.512	0.007	14	17	0.497	0.010	32	31	0.470	0.007	3	3	0.499	0.017	35	43	0.409	0.006	10	9	0.477	0.015	16	20	0.459	0.009	12	7	0.480	0.016	11	10	0.501	0.011	10	12	0.467	0.009	8	16	0.518	0.010	17	33	0.437	0.007	3	3	0.518	0.028	24	24	0.503	0.008	11	17	0.513	0.010	14	4	0.522	0.012	29	32	0.525	0.006	14	19	0.536	0.012	59	41	0.467	0.005	10	18	0.464	0.010	15	16	0.526	0.011	39	34	0.479	0.005	1	0	0.535	0.069
chrX	366482	A	C	9	5	0.464	0.015	35	31	0.512	0.007	10	10	0.499	0.010	25	36	0.470	0.007	0	4	0.499	0.017	37	44	0.410	0.006	13	11	0.478	0.015	15	21	0.459	0.009	5	6	0.478	0.016	14	14	0.501	0.011	7	7	0.467	0.009	14	15	0.518	0.010	13	36	0.437	0.007	4	4	0.520	0.028	16	26	0.502	0.008	7	14	0.514	0.010	15	4	0.524	0.012	36	32	0.525	0.006	14	15	0.535	0.012	65	44	0.467	0.005	4	25	0.463	0.010	10	16	0.526	0.011	36	32	0.480	0.005	3	0	0.535	0.069
chrX	366492	T	C	11	6	0.464	0.015	38	25	0.512	0.007	11	10	0.499	0.010	28	39	0.470	0.007	0	6	0.499	0.017	34	44	0.410	0.006	13	11	0.478	0.015	14	19	0.459	0.009	5	6	0.478	0.016	17	13	0.501	0.011	7	10	0.467	0.009	14	15	0.518	0.010	10	32	0.437	0.007	4	3	0.520	0.028	14	25	0.502	0.008	7	13	0.514	0.010	11	1	0.524	0.012	41	33	0.525	0.006	16	14	0.535	0.012	58	41	0.467	0.005	5	26	0.463	0.010	12	12	0.526	0.011	34	35	0.480	0.005	3	0	0.535	0.069
chrX	366671	C	A	8	6	0.464	0.015	25	20	0.513	0.007	16	15	0.499	0.010	25	35	0.470	0.007	6	4	0.499	0.017	34	41	0.409	0.006	4	11	0.478	0.015	15	17	0.459	0.009	6	5	0.480	0.016	11	12	0.501	0.011	15	11	0.467	0.009	20	6	0.516	0.010	19	24	0.437	0.007	2	4	0.520	0.028	20	21	0.502	0.008	13	12	0.514	0.010	13	17	0.522	0.012	32	15	0.524	0.006	16	8	0.537	0.012	49	41	0.467	0.005	20	9	0.463	0.010	18	14	0.525	0.011	46	47	0.480	0.005	2	2	0.535	0.069
chrX	366673	A	G	8	6	0.464	0.015	25	20	0.513	0.007	16	15	0.499	0.010	25	35	0.470	0.007	6	4	0.499	0.017	34	41	0.409	0.006	4	11	0.478	0.015	15	17	0.459	0.009	6	5	0.480	0.016	11	12	0.501	0.011	15	11	0.467	0.009	20	6	0.516	0.010	19	24	0.437	0.007	2	4	0.520	0.028	20	21	0.502	0.008	13	12	0.514	0.010	13	17	0.522	0.012	32	15	0.524	0.006	16	8	0.537	0.012	49	41	0.467	0.005	20	9	0.463	0.010	18	14	0.525	0.011	46	47	0.480	0.005	2	2	0.535	0.069
chrX	366855	A	G	1	2	0.462	0.014	32	20	0.512	0.007	12	4	0.501	0.009	22	17	0.471	0.007	1	2	0.499	0.017	37	33	0.408	0.005	6	2	0.478	0.014	5	13	0.461	0.009	8	1	0.478	0.016	15	11	0.500	0.010	14	16	0.464	0.009	18	10	0.516	0.010	32	14	0.440	0.007	2	0	0.516	0.028	21	6	0.500	0.008	12	11	0.516	0.010	7	5	0.522	0.012	22	20	0.523	0.006	17	2	0.536	0.011	27	24	0.467	0.005	10	0	0.463	0.010	12	4	0.527	0.011	33	19	0.480	0.005	0	0	0.535	0.069
chrX	366915	G	A	2	3	0.462	0.015	31	16	0.512	0.007	9	2	0.501	0.009	14	19	0.471	0.007	3	0	0.499	0.017	30	13	0.409	0.006	7	4	0.479	0.015	8	6	0.460	0.009	11	2	0.478	0.016	17	7	0.500	0.011	12	12	0.465	0.009	13	8	0.516	0.010	27	11	0.439	0.007	2	0	0.517	0.028	32	4	0.500	0.008	10	4	0.516	0.010	10	2	0.524	0.012	19	8	0.523	0.006	15	2	0.537	0.012	25	7	0.467	0.005	10	3	0.461	0.010	11	3	0.527	0.011	37	5	0.479	0.005	0	0	0.535	0.069
chrX	366927	C	T	3	2	0.462	0.015	29	15	0.512	0.007	9	2	0.501	0.009	11	17	0.471	0.007	3	0	0.499	0.017	31	7	0.409	0.006	7	2	0.479	0.015	6	6	0.460	0.009	12	3	0.478	0.016	16	6	0.500	0.011	9	11	0.465	0.009	9	7	0.516	0.010	24	12	0.439	0.007	1	0	0.517	0.028	29	3	0.500	0.008	7	4	0.516	0.010	9	2	0.524	0.012	20	5	0.523	0.006	13	2	0.537	0.012	25	4	0.467	0.005	6	3	0.461	0.010	11	2	0.527	0.011	34	3	0.479	0.005	0	0	0.535	0.069
chrX	366948	G	A	3	3	0.462	0.015	29	13	0.512	0.007	11	2	0.501	0.009	12	19	0.471	0.007	4	2	0.499	0.017	37	5	0.409	0.006	5	2	0.479	0.015	6	6	0.460	0.009	9	3	0.478	0.016	15	3	0.500	0.011	11	8	0.465	0.009	10	7	0.516	0.010	20	18	0.439	0.007	1	0	0.517	0.028	25	4	0.500	0.008	10	5	0.516	0.010	10	1	0.524	0.012	20	5	0.523	0.006	15	3	0.537	0.012	28	6	0.467	0.005	8	5	0.461	0.010	16	1	0.527	0.011	36	1	0.479	0.005	0	0	0.535	0.069
chrX	366966	C	T	3	2	0.462	0.015	23	12	0.512	0.007	11	5	0.501	0.009	16	22	0.471	0.007	2	2	0.499	0.017	40	15	0.409	0.006	3	3	0.479	0.015	4	10	0.460	0.009	8	2	0.478	0.016	16	6	0.500	0.011	12	8	0.465	0.009	6	6	0.516	0.010	16	17	0.439	0.007	0	0	0.517	0.028	24	7	0.500	0.008	10	4	0.516	0.010	8	0	0.524	0.012	25	11	0.523	0.006	14	3	0.537	0.012	32	12	0.467	0.005	7	5	0.461	0.010	16	1	0.527	0.011	34	13	0.479	0.005	0	1	0.535	0.069
chrX	367017	T	C	2	3	0.462	0.015	28	21	0.512	0.007	15	5	0.501	0.009	23	23	0.471	0.007	4	3	0.499	0.017	35	28	0.409	0.006	8	3	0.479	0.015	6	16	0.460	0.009	6	2	0.478	0.016	8	5	0.500	0.011	11	8	0.465	0.009	10	8	0.516	0.010	16	18	0.439	0.007	0	0	0.517	0.028	26	7	0.500	0.008	8	10	0.516	0.010	5	0	0.524	0.012	22	20	0.523	0.006	12	6	0.537	0.012	32	28	0.467	0.005	9	5	0.461	0.010	16	3	0.527	0.011	33	32	0.479	0.005	0	1	0.535	0.069
chrX	367200	G	A	5	7	0.462	0.015	19	27	0.512	0.007	5	19	0.501	0.009	25	24	0.470	0.007	2	10	0.499	0.017	22	56	0.408	0.006	6	5	0.479	0.015	9	20	0.459	0.009	2	5	0.478	0.016	8	6	0.500	0.011	14	17	0.465	0.009	18	18	0.516	0.010	20	29	0.439	0.007	0	1	0.517	0.028	13	15	0.500	0.008	10	23	0.516	0.010	7	14	0.524	0.012	26	32	0.523	0.006	12	10	0.537	0.012	28	38	0.467	0.005	7	16	0.461	0.010	14	2	0.527	0.011	31	40	0.479	0.005	0	0	0.535	0.069
chrX	367212	C	T	4	6	0.462	0.015	18	26	0.512	0.007	6	17	0.501	0.009	22	25	0.470	0.007	2	9	0.499	0.017	20	55	0.408	0.006	4	3	0.479	0.015	7	18	0.459	0.009	2	5	0.478	0.016	8	4	0.500	0.011	12	15	0.465	0.009	18	17	0.516	0.010	20	30	0.439	0.007	2	1	0.517	0.028	14	16	0.500	0.008	10	23	0.516	0.010	5	11	0.524	0.012	20	35	0.523	0.006	9	9	0.537	0.012	24	37	0.467	0.005	6	14	0.461	0.010	13	2	0.527	0.011	24	40	0.479	0.005	0	0	0.535	0.069
chrX	367284	C	T	2	6	0.462	0.015	17	26	0.512	0.007	7	9	0.501	0.009	23	28	0.470	0.007	2	7	0.499	0.017	35	50	0.408	0.006	1	3	0.479	0.015	10	15	0.459	0.009	3	5	0.478	0.016	11	11	0.500	0.011	9	15	0.465	0.009	12	13	0.516	0.010	14	30	0.439	0.007	2	4	0.517	0.028	14	15	0.500	0.008	9	15	0.516	0.010	3	12	0.524	0.012	30	40	0.523	0.006	6	6	0.537	0.012	32	44	0.467	0.005	7	12	0.461	0.010	9	8	0.527	0.011	22	47	0.479	0.005	0	0	0.535	0.069
chrX	367390	A	G	3	5	0.462	0.014	21	21	0.512	0.007	10	14	0.501	0.009	32	31	0.470	0.007	3	5	0.498	0.017	32	44	0.408	0.006	9	3	0.482	0.014	18	8	0.459	0.009	0	8	0.477	0.016	8	6	0.500	0.011	12	18	0.465	0.009	10	8	0.516	0.010	21	22	0.439	0.007	1	2	0.519	0.027	14	12	0.500	0.008	5	13	0.516	0.010	5	10	0.524	0.012	35	36	0.523	0.006	7	7	0.536	0.011	32	44	0.467	0.005	12	13	0.461	0.010	9	10	0.528	0.011	42	45	0.479	0.005	2	0	0.535	0.069
chrX	367399	A	G	3	4	0.462	0.014	17	18	0.512	0.007	9	12	0.501	0.009	27	29	0.470	0.007	1	5	0.498	0.017	28	41	0.408	0.006	9	3	0.482	0.014	17	8	0.459	0.009	0	8	0.477	0.016	7	6	0.500	0.011	12	19	0.465	0.009	11	8	0.516	0.010	21	20	0.439	0.007	1	2	0.519	0.027	14	14	0.500	0.008	2	12	0.516	0.010	5	9	0.524	0.012	37	32	0.523	0.006	7	8	0.536	0.011	30	41	0.467	0.005	11	13	0.461	0.010	10	8	0.528	0.011	44	40	0.479	0.005	2	0	0.535	0.069
chrX	367417	G	A	4	4	0.462	0.014	14	17	0.512	0.007	9	17	0.501	0.009	26	30	0.470	0.007	1	5	0.498	0.017	23	39	0.408	0.006	10	3	0.482	0.014	17	7	0.459	0.009	2	6	0.477	0.016	10	7	0.500	0.011	11	16	0.465	0.009	10	6	0.516	0.010	20	22	0.439	0.007	2	1	0.519	0.027	13	14	0.500	0.008	2	11	0.516	0.010	7	8	0.524	0.012	39	30	0.523	0.006	7	5	0.536	0.011	32	45	0.467	0.005	11	13	0.461	0.010	11	7	0.528	0.011	42	43	0.479	0.005	2	0	0.535	0.069
chrX	367566	G	T	6	11	0.462	0.014	24	18	0.512	0.007	15	10	0.501	0.009	14	23	0.470	0.007	7	8	0.498	0.017	40	52	0.408	0.006	5	13	0.482	0.014	8	9	0.459	0.009	4	7	0.477	0.016	14	23	0.500	0.011	16	18	0.465	0.009	14	10	0.516	0.010	30	21	0.439	0.007	0	2	0.519	0.027	11	19	0.500	0.008	13	12	0.516	0.010	7	7	0.524	0.012	37	46	0.522	0.006	7	6	0.536	0.011	39	47	0.467	0.005	10	9	0.461	0.010	15	2	0.528	0.011	47	50	0.479	0.005	0	0	0.535	0.069
chrX	367594	G	A	7	6	0.462	0.014	25	17	0.512	0.007	13	11	0.501	0.009	13	21	0.470	0.007	7	6	0.498	0.017	42	47	0.408	0.006	6	11	0.482	0.014	10	8	0.459	0.009	1	8	0.477	0.016	11	16	0.500	0.011	16	17	0.465	0.009	13	9	0.516	0.010	28	24	0.439	0.007	2	2	0.519	0.027	10	17	0.500	0.008	9	8	0.516	0.010	11	9	0.524	0.012	30	41	0.522	0.006	9	9	0.536	0.011	35	40	0.467	0.005	13	16	0.461	0.010	11	5	0.528	0.011	38	47	0.479	0.005	0	1	0.535	0.069
chrX	368795	G	A	10	5	0.464	0.014	28	25	0.512	0.007	14	16	0.500	0.009	20	27	0.471	0.007	3	9	0.494	0.017	36	51	0.407	0.005	11	9	0.483	0.014	22	17	0.461	0.009	5	3	0.481	0.015	11	9	0.500	0.010	11	11	0.465	0.009	17	9	0.518	0.009	26	32	0.439	0.007	2	3	0.516	0.027	11	13	0.502	0.008	9	10	0.516	0.010	9	4	0.522	0.012	46	58	0.523	0.006	7	3	0.537	0.011	40	54	0.468	0.005	22	10	0.460	0.010	14	6	0.528	0.011	50	53	0.478	0.005	0	1	0.533	0.067
chrX	369324	C	T	7	0	0.464	0.014	24	19	0.510	0.007	14	1	0.499	0.009	21	21	0.472	0.007	5	0	0.498	0.017	58	77	0.408	0.005	6	8	0.482	0.014	9	15	0.459	0.009	2	6	0.484	0.016	6	10	0.499	0.010	7	15	0.464	0.009	7	4	0.517	0.010	17	35	0.439	0.007	0	2	0.515	0.028	18	17	0.500	0.008	7	9	0.517	0.010	3	16	0.521	0.012	58	49	0.524	0.006	11	9	0.538	0.011	62	58	0.468	0.005	3	12	0.459	0.010	11	10	0.528	0.011	82	60	0.480	0.005	0	0	0.529	0.069
chrX	369426	T	C	6	6	0.463	0.014	33	23	0.510	0.007	14	12	0.499	0.009	24	40	0.471	0.007	7	6	0.500	0.017	40	47	0.408	0.005	3	7	0.479	0.015	12	22	0.459	0.009	8	3	0.483	0.016	7	23	0.498	0.010	11	22	0.464	0.009	24	12	0.517	0.010	38	45	0.439	0.007	2	3	0.515	0.028	25	22	0.500	0.008	12	15	0.517	0.010	11	7	0.523	0.012	36	50	0.523	0.006	20	6	0.535	0.011	39	45	0.467	0.005	10	17	0.459	0.010	9	8	0.527	0.011	66	70	0.479	0.005	0	0	0.529	0.069
chrX	369507	T	C	8	12	0.463	0.014	36	37	0.510	0.007	13	28	0.499	0.009	28	37	0.471	0.007	6	13	0.500	0.017	43	43	0.408	0.005	1	11	0.479	0.015	15	17	0.459	0.009	10	8	0.483	0.016	16	15	0.498	0.010	19	20	0.464	0.009	23	22	0.517	0.010	44	47	0.439	0.007	4	2	0.515	0.028	34	24	0.500	0.008	16	23	0.517	0.010	9	6	0.523	0.012	24	30	0.523	0.006	26	10	0.535	0.011	39	44	0.467	0.005	21	20	0.459	0.010	17	13	0.527	0.011	64	68	0.479	0.005	0	0	0.529	0.069
chrX	369900	T	C	4	8	0.465	0.015	20	17	0.508	0.007	12	17	0.499	0.009	19	34	0.470	0.007	3	10	0.497	0.017	35	48	0.408	0.005	4	10	0.477	0.015	15	14	0.458	0.009	7	7	0.486	0.016	13	8	0.496	0.011	11	18	0.463	0.009	15	16	0.519	0.010	21	28	0.440	0.007	3	2	0.516	0.028	10	12	0.499	0.009	11	14	0.516	0.010	12	15	0.524	0.012	46	38	0.524	0.006	15	17	0.533	0.011	43	47	0.468	0.005	6	17	0.460	0.010	9	13	0.531	0.011	40	48	0.479	0.005	1	0	0.529	0.069
chrX	370407	T	C	13	8	0.464	0.014	24	30	0.509	0.007	18	17	0.498	0.010	33	39	0.470	0.007	9	6	0.496	0.017	42	52	0.407	0.005	19	5	0.477	0.015	22	33	0.458	0.009	2	4	0.487	0.016	12	13	0.495	0.011	26	29	0.464	0.009	26	19	0.518	0.010	24	56	0.441	0.007	2	4	0.515	0.028	22	29	0.498	0.009	16	11	0.517	0.010	10	4	0.523	0.012	47	50	0.525	0.006	9	16	0.531	0.011	46	50	0.468	0.005	25	15	0.459	0.010	9	7	0.531	0.011	57	57	0.479	0.005	2	1	0.529	0.069
chrX	370550	G	T	10	15	0.462	0.015	40	35	0.510	0.007	24	19	0.499	0.010	36	46	0.469	0.007	10	13	0.496	0.017	42	59	0.407	0.005	7	8	0.479	0.015	18	27	0.457	0.009	8	8	0.488	0.016	25	16	0.493	0.011	22	33	0.463	0.009	24	25	0.517	0.010	33	59	0.442	0.007	2	7	0.513	0.028	32	29	0.496	0.009	20	17	0.517	0.010	17	17	0.522	0.012	43	51	0.525	0.006	18	4	0.533	0.011	45	56	0.467	0.005	26	19	0.457	0.010	18	19	0.532	0.011	59	56	0.479	0.005	0	4	0.529	0.069
chrX	371571	T	A	4	4	0.465	0.015	25	19	0.510	0.007	6	5	0.500	0.010	22	22	0.470	0.007	3	2	0.490	0.017	50	57	0.405	0.006	2	9	0.479	0.015	12	8	0.459	0.009	3	8	0.484	0.016	13	6	0.490	0.011	6	5	0.462	0.009	7	7	0.515	0.010	12	24	0.442	0.007	2	0	0.510	0.028	4	12	0.491	0.009	7	8	0.519	0.010	10	7	0.522	0.012	53	37	0.524	0.006	4	11	0.538	0.012	41	56	0.467	0.005	4	11	0.456	0.010	5	8	0.531	0.011	50	56	0.481	0.005	0	0	0.524	0.071
chrX	371619	T	C	2	2	0.465	0.015	20	22	0.510	0.007	11	6	0.500	0.010	20	24	0.470	0.007	5	0	0.490	0.017	57	59	0.405	0.006	2	8	0.479	0.015	13	14	0.459	0.009	7	9	0.484	0.016	9	3	0.490	0.011	6	5	0.462	0.009	10	10	0.515	0.010	18	18	0.442	0.007	0	2	0.510	0.028	5	15	0.491	0.009	7	14	0.519	0.010	7	5	0.522	0.012	58	52	0.524	0.006	8	6	0.538	0.012	48	62	0.467	0.005	5	8	0.456	0.010	5	5	0.531	0.011	63	59	0.481	0.005	0	0	0.524	0.071
chrX	372444	C	T	11	7	0.463	0.015	28	23	0.511	0.007	13	16	0.498	0.010	28	38	0.470	0.007	3	6	0.490	0.017	45	69	0.404	0.006	4	2	0.483	0.015	4	23	0.460	0.009	7	4	0.488	0.016	16	19	0.489	0.011	26	18	0.459	0.009	10	8	0.516	0.010	25	41	0.443	0.007	5	1	0.506	0.028	20	11	0.492	0.009	15	9	0.519	0.010	9	5	0.521	0.012	62	38	0.524	0.006	18	5	0.538	0.012	56	62	0.468	0.005	10	9	0.456	0.010	12	11	0.533	0.011	71	75	0.479	0.005	0	0	0.523	0.069
chrX	372476	T	C	8	12	0.463	0.015	29	32	0.511	0.007	16	22	0.498	0.010	34	34	0.470	0.007	4	10	0.490	0.017	51	73	0.404	0.006	6	2	0.483	0.015	4	35	0.460	0.009	10	4	0.488	0.016	20	20	0.489	0.011	29	19	0.459	0.009	11	14	0.516	0.010	27	39	0.443	0.007	5	2	0.506	0.028	25	14	0.492	0.009	18	9	0.519	0.010	7	6	0.521	0.012	67	36	0.524	0.006	19	2	0.538	0.012	59	63	0.468	0.005	11	13	0.456	0.010	11	17	0.533	0.011	75	70	0.479	0.005	0	0	0.523	0.069
chrX	372585	T	C	7	11	0.463	0.015	58	39	0.511	0.007	25	24	0.498	0.010	32	47	0.470	0.007	8	8	0.489	0.017	41	49	0.404	0.006	15	6	0.483	0.015	19	25	0.460	0.009	15	5	0.488	0.016	19	14	0.489	0.011	31	25	0.459	0.009	38	15	0.516	0.010	43	62	0.444	0.007	6	6	0.506	0.028	26	32	0.492	0.009	22	26	0.519	0.010	23	6	0.521	0.012	43	49	0.524	0.006	18	8	0.538	0.012	55	56	0.468	0.005	19	21	0.456	0.010	20	21	0.533	0.011	59	65	0.479	0.005	0	0	0.523	0.069
chrX	372699	G	A	13	8	0.463	0.015	43	33	0.511	0.007	25	18	0.498	0.010	26	43	0.470	0.007	4	4	0.489	0.017	42	55	0.404	0.006	12	8	0.483	0.015	18	35	0.460	0.009	10	2	0.488	0.016	10	15	0.489	0.011	13	18	0.459	0.009	35	15	0.516	0.010	44	36	0.444	0.007	2	8	0.506	0.028	18	33	0.492	0.009	25	15	0.519	0.010	15	17	0.521	0.012	41	33	0.524	0.006	16	9	0.538	0.012	42	48	0.468	0.005	12	25	0.456	0.010	19	22	0.533	0.011	43	78	0.479	0.005	2	2	0.523	0.069
chrX	373143	A	G	0	0	0.463	0.015	6	12	0.512	0.007	2	3	0.498	0.010	5	2	0.472	0.007	0	0	0.484	0.017	15	29	0.404	0.006	0	2	0.483	0.015	0	6	0.462	0.009	2	0	0.487	0.016	4	0	0.484	0.011	3	4	0.460	0.009	1	1	0.515	0.010	9	7	0.446	0.007	0	0	0.503	0.028	3	2	0.492	0.009	2	0	0.516	0.010	2	4	0.519	0.012	25	23	0.522	0.006	4	2	0.540	0.012	20	15	0.468	0.006	2	4	0.455	0.010	0	5	0.532	0.011	23	20	0.476	0.005	0	0	0.523	0.069
chrX	373251	T	C	1	1	0.463	0.015	27	15	0.512	0.007	3	10	0.498	0.010	15	18	0.471	0.007	5	0	0.484	0.017	29	38	0.405	0.006	4	3	0.483	0.015	4	15	0.462	0.009	4	1	0.486	0.016	9	9	0.483	0.011	9	9	0.460	0.009	1	10	0.515	0.010	9	15	0.445	0.007	0	0	0.503	0.028	4	6	0.492	0.009	8	3	0.516	0.010	0	6	0.519	0.012	38	40	0.522	0.006	5	7	0.539	0.012	31	35	0.468	0.005	3	7	0.455	0.010	2	4	0.531	0.011	32	33	0.475	0.005	0	0	0.523	0.069
chrX	373527	A	G	7	9	0.466	0.015	22	37	0.513	0.007	17	9	0.497	0.010	24	29	0.471	0.007	8	2	0.480	0.017	34	75	0.405	0.006	5	2	0.483	0.015	14	9	0.464	0.009	2	3	0.486	0.016	14	8	0.483	0.011	16	21	0.458	0.009	5	11	0.514	0.010	27	21	0.448	0.007	0	4	0.504	0.029	14	23	0.489	0.009	15	7	0.516	0.010	10	9	0.519	0.012	60	46	0.522	0.006	10	9	0.542	0.012	62	61	0.468	0.006	8	16	0.453	0.010	10	7	0.529	0.011	62	58	0.476	0.005	0	0	0.523	0.069
chrX	373775	G	C	4	5	0.465	0.015	19	22	0.512	0.007	14	15	0.498	0.010	25	28	0.470	0.007	7	3	0.480	0.017	51	62	0.406	0.006	5	2	0.480	0.015	12	5	0.464	0.009	1	4	0.486	0.016	11	6	0.483	0.011	6	15	0.460	0.009	19	9	0.515	0.010	23	28	0.447	0.007	3	0	0.504	0.029	22	15	0.489	0.009	10	15	0.518	0.010	8	6	0.519	0.012	59	48	0.522	0.006	7	5	0.540	0.012	58	52	0.468	0.006	7	14	0.454	0.010	11	10	0.530	0.011	55	63	0.474	0.006	0	0	0.523	0.069
chrX	374196	T	C	5	10	0.465	0.015	25	22	0.512	0.007	10	23	0.498	0.010	24	22	0.470	0.007	1	4	0.480	0.017	29	40	0.406	0.006	8	7	0.480	0.015	15	8	0.464	0.009	2	0	0.486	0.016	10	8	0.483	0.011	11	9	0.460	0.009	11	10	0.515	0.010	14	19	0.447	0.007	2	0	0.504	0.029	10	13	0.489	0.009	13	8	0.518	0.010	8	3	0.519	0.012	39	35	0.522	0.006	3	4	0.540	0.012	37	46	0.468	0.006	15	10	0.454	0.010	7	4	0.530	0.011	30	42	0.474	0.006	0	0	0.523	0.069
chrX	374244	C	T	15	8	0.466	0.015	33	31	0.513	0.007	21	25	0.497	0.010	41	34	0.470	0.007	1	6	0.480	0.017	31	43	0.406	0.006	11	6	0.480	0.015	22	14	0.464	0.009	4	5	0.486	0.016	13	10	0.483	0.011	19	12	0.461	0.009	25	8	0.515	0.010	33	33	0.448	0.007	5	2	0.503	0.029	20	14	0.488	0.009	12	9	0.518	0.010	12	5	0.519	0.012	41	44	0.522	0.006	8	5	0.542	0.012	51	62	0.469	0.006	23	7	0.453	0.010	16	8	0.532	0.011	36	54	0.474	0.006	2	0	0.523	0.069
chrX	374306	A	G	17	10	0.466	0.015	46	28	0.513	0.007	25	20	0.497	0.010	44	33	0.470	0.007	1	4	0.480	0.017	35	40	0.406	0.006	6	2	0.480	0.015	17	18	0.464	0.009	11	8	0.486	0.016	9	10	0.483	0.011	20	21	0.461	0.009	24	14	0.515	0.010	39	43	0.448	0.007	4	0	0.503	0.029	27	17	0.488	0.009	14	12	0.518	0.010	6	8	0.519	0.012	35	46	0.522	0.006	15	7	0.542	0.012	36	60	0.469	0.006	19	10	0.453	0.010	19	10	0.532	0.011	46	56	0.474	0.006	2	0	0.523	0.069
chrX	374317	C	A	15	10	0.466	0.015	45	24	0.513	0.007	28	16	0.497	0.010	41	28	0.470	0.007	3	3	0.480	0.017	34	40	0.406	0.006	6	2	0.480	0.015	17	19	0.464	0.009	12	6	0.486	0.016	11	10	0.483	0.011	21	22	0.461	0.009	20	15	0.515	0.010	36	48	0.448	0.007	4	0	0.503	0.029	27	16	0.488	0.009	14	14	0.518	0.010	5	9	0.519	0.012	40	46	0.522	0.006	20	10	0.542	0.012	35	62	0.469	0.006	19	10	0.453	0.010	17	11	0.532	0.011	47	59	0.474	0.006	3	0	0.523	0.069
chrX	374343	G	A	19	7	0.466	0.015	42	21	0.513	0.007	23	14	0.497	0.010	39	26	0.470	0.007	3	2	0.480	0.017	35	41	0.406	0.006	7	2	0.480	0.015	16	18	0.464	0.009	12	9	0.486	0.016	9	9	0.483	0.011	14	23	0.461	0.009	20	12	0.515	0.010	30	39	0.448	0.007	3	0	0.503	0.029	23	12	0.488	0.009	15	13	0.518	0.010	5	5	0.519	0.012	41	35	0.522	0.006	18	8	0.542	0.012	31	50	0.469	0.006	15	7	0.453	0.010	16	13	0.532	0.011	45	57	0.474	0.006	2	0	0.523	0.069
chrX	374407	G	A	7	3	0.464	0.015	41	13	0.515	0.007	19	8	0.499	0.010	33	19	0.471	0.007	7	4	0.480	0.017	36	26	0.406	0.006	15	3	0.478	0.015	13	17	0.466	0.009	6	14	0.485	0.016	11	6	0.483	0.011	24	16	0.460	0.009	21	8	0.513	0.010	29	18	0.445	0.007	3	0	0.503	0.029	23	7	0.491	0.009	10	14	0.516	0.011	13	6	0.518	0.013	32	16	0.521	0.006	13	11	0.542	0.012	24	21	0.470	0.006	16	8	0.452	0.010	10	8	0.530	0.011	20	27	0.474	0.006	3	0	0.523	0.069
chrX	374408	G	C	7	3	0.464	0.015	41	13	0.515	0.007	19	8	0.499	0.010	33	19	0.471	0.007	7	4	0.480	0.017	36	26	0.406	0.006	15	3	0.478	0.015	13	17	0.466	0.009	6	14	0.485	0.016	11	6	0.483	0.011	24	16	0.460	0.009	21	8	0.513	0.010	29	18	0.445	0.007	3	0	0.503	0.029	23	7	0.491	0.009	10	14	0.516	0.011	13	6	0.518	0.013	32	16	0.521	0.006	13	11	0.542	0.012	24	21	0.470	0.006	16	8	0.452	0.010	10	8	0.530	0.011	20	27	0.474	0.006	3	0	0.523	0.069
chrX	374411	T	C	7	3	0.466	0.015	41	13	0.514	0.007	19	8	0.499	0.010	33	19	0.471	0.007	7	4	0.479	0.017	36	26	0.405	0.006	15	3	0.478	0.015	13	17	0.466	0.009	6	14	0.484	0.016	11	6	0.483	0.011	24	16	0.460	0.009	21	8	0.514	0.010	29	18	0.445	0.007	3	0	0.503	0.029	23	7	0.491	0.009	10	14	0.516	0.011	13	6	0.518	0.013	32	16	0.521	0.006	13	11	0.543	0.012	24	21	0.470	0.006	16	8	0.451	0.011	10	8	0.532	0.011	20	27	0.474	0.006	3	0	0.523	0.069
chrX	374412	A	T	7	3	0.466	0.015	41	13	0.514	0.007	19	8	0.499	0.010	33	19	0.471	0.007	7	4	0.479	0.017	36	26	0.405	0.006	15	3	0.478	0.015	13	17	0.466	0.009	6	14	0.484	0.016	11	6	0.483	0.011	24	16	0.460	0.009	21	8	0.514	0.010	29	18	0.445	0.007	3	0	0.503	0.029	23	7	0.491	0.009	10	14	0.516	0.011	13	6	0.518	0.013	32	16	0.521	0.006	13	11	0.543	0.012	24	21	0.470	0.006	16	8	0.451	0.011	10	8	0.532	0.011	20	27	0.474	0.006	3	0	0.523	0.069
chrX	374413	G	A	7	3	0.466	0.015	41	13	0.514	0.007	19	8	0.499	0.010	33	19	0.471	0.007	7	4	0.479	0.017	36	26	0.405	0.006	15	3	0.478	0.015	13	17	0.466	0.009	6	14	0.484	0.016	11	6	0.483	0.011	24	16	0.460	0.009	21	8	0.514	0.010	29	18	0.445	0.007	3	0	0.503	0.029	23	7	0.491	0.009	10	14	0.516	0.011	13	6	0.518	0.013	32	16	0.521	0.006	13	11	0.543	0.012	24	21	0.470	0.006	16	8	0.451	0.011	10	8	0.532	0.011	20	27	0.474	0.006	3	0	0.523	0.069
chrX	374592	G	T	5	12	0.466	0.015	36	17	0.514	0.007	16	14	0.499	0.010	23	31	0.471	0.007	6	5	0.479	0.018	34	55	0.406	0.006	2	6	0.480	0.015	12	17	0.465	0.009	10	15	0.486	0.016	14	16	0.483	0.011	10	20	0.462	0.009	11	19	0.515	0.010	20	33	0.447	0.007	0	0	0.503	0.029	13	14	0.488	0.009	15	14	0.516	0.011	11	2	0.518	0.013	41	25	0.520	0.006	10	2	0.541	0.012	35	50	0.471	0.006	10	10	0.452	0.011	11	7	0.532	0.011	32	51	0.474	0.006	0	0	0.523	0.069
chrX	374607	T	C	5	15	0.466	0.015	36	23	0.514	0.007	19	16	0.499	0.010	22	36	0.471	0.007	8	4	0.479	0.018	35	62	0.406	0.006	0	9	0.480	0.015	12	18	0.465	0.009	9	14	0.486	0.016	14	15	0.483	0.011	8	18	0.462	0.009	8	21	0.515	0.010	19	32	0.447	0.007	0	0	0.503	0.029	11	18	0.488	0.009	14	12	0.516	0.011	12	1	0.518	0.013	43	23	0.520	0.006	11	5	0.541	0.012	36	55	0.471	0.006	7	15	0.452	0.011	10	9	0.532	0.011	39	51	0.474	0.006	0	0	0.523	0.069
chrX	374624	T	C	5	18	0.466	0.015	36	23	0.514	0.007	15	16	0.499	0.010	19	30	0.471	0.007	6	3	0.479	0.018	35	60	0.406	0.006	0	7	0.480	0.015	13	25	0.465	0.009	9	10	0.486	0.016	11	18	0.483	0.011	8	18	0.462	0.009	6	24	0.515	0.010	20	30	0.447	0.007	0	0	0.503	0.029	11	15	0.488	0.009	11	11	0.516	0.011	9	3	0.518	0.013	43	25	0.520	0.006	9	5	0.541	0.012	36	50	0.471	0.006	4	16	0.452	0.011	12	13	0.532	0.011	38	42	0.474	0.006	0	0	0.523	0.069
chrX	374664	G	A	5	19	0.466	0.015	30	25	0.514	0.007	15	18	0.499	0.010	13	27	0.471	0.007	7	4	0.479	0.018	28	59	0.406	0.006	0	10	0.480	0.015	10	25	0.465	0.009	6	7	0.486	0.016	8	19	0.483	0.011	4	16	0.462	0.009	6	20	0.515	0.010	20	31	0.447	0.007	0	0	0.503	0.029	10	17	0.488	0.009	15	13	0.516	0.011	11	2	0.518	0.013	30	26	0.520	0.006	5	3	0.541	0.012	32	54	0.471	0.006	5	17	0.452	0.011	8	17	0.532	0.011	33	45	0.474	0.006	0	0	0.523	0.069
chrX	374698	C	T	5	13	0.466	0.015	29	15	0.514	0.007	12	14	0.499	0.010	12	26	0.471	0.007	5	4	0.479	0.018	29	45	0.406	0.006	2	7	0.480	0.015	13	15	0.465	0.009	4	1	0.486	0.016	3	17	0.483	0.011	3	22	0.462	0.009	6	16	0.515	0.010	15	29	0.447	0.007	3	0	0.503	0.029	11	20	0.488	0.009	15	12	0.516	0.011	7	6	0.518	0.013	39	33	0.520	0.006	6	5	0.541	0.012	34	58	0.471	0.006	2	13	0.452	0.011	6	13	0.532	0.011	36	38	0.474	0.006	0	0	0.523	0.069
chrX	374699	G	A	5	13	0.466	0.015	29	15	0.514	0.007	12	14	0.499	0.010	12	26	0.471	0.007	5	4	0.479	0.018	29	45	0.406	0.006	2	7	0.480	0.015	13	15	0.465	0.009	4	1	0.486	0.016	3	17	0.483	0.011	3	22	0.462	0.009	6	16	0.515	0.010	15	29	0.447	0.007	3	0	0.503	0.029	11	20	0.488	0.009	15	12	0.516	0.011	7	6	0.518	0.013	39	33	0.520	0.006	6	5	0.541	0.012	34	58	0.471	0.006	2	13	0.452	0.011	6	13	0.532	0.011	36	38	0.474	0.006	0	0	0.523	0.069
chrX	374928	C	T	0	1	0.466	0.015	9	6	0.515	0.007	1	2	0.498	0.010	3	4	0.471	0.007	0	0	0.480	0.018	15	16	0.407	0.006	1	1	0.481	0.015	2	3	0.462	0.009	2	2	0.484	0.016	4	0	0.482	0.011	8	1	0.459	0.009	1	3	0.513	0.010	9	8	0.445	0.007	0	0	0.501	0.029	4	2	0.487	0.009	0	5	0.514	0.011	1	0	0.518	0.013	14	20	0.519	0.006	2	5	0.542	0.012	16	15	0.472	0.006	1	4	0.452	0.011	1	1	0.529	0.011	11	25	0.475	0.006	0	0	0.523	0.069
chrX	375069	G	C	0	11	0.465	0.015	20	19	0.517	0.007	18	17	0.497	0.010	15	27	0.472	0.007	4	12	0.479	0.017	17	29	0.408	0.006	5	8	0.485	0.015	5	7	0.465	0.009	1	15	0.486	0.016	11	7	0.482	0.011	15	20	0.459	0.009	19	10	0.516	0.010	23	21	0.446	0.007	0	4	0.501	0.029	17	15	0.489	0.009	11	10	0.514	0.011	10	6	0.517	0.013	33	30	0.519	0.006	16	7	0.543	0.012	29	37	0.472	0.006	8	15	0.453	0.011	6	7	0.530	0.011	31	28	0.475	0.006	2	2	0.523	0.069
chrX	375100	G	A	6	16	0.465	0.015	18	20	0.517	0.007	14	18	0.497	0.010	25	33	0.472	0.007	7	10	0.479	0.017	36	36	0.408	0.006	16	6	0.485	0.015	10	11	0.465	0.009	8	13	0.486	0.016	21	18	0.482	0.011	12	24	0.459	0.009	27	14	0.516	0.010	31	33	0.446	0.007	3	4	0.501	0.029	26	20	0.489	0.009	12	22	0.514	0.011	14	7	0.517	0.013	33	36	0.519	0.006	14	6	0.543	0.012	35	56	0.472	0.006	19	19	0.453	0.011	9	12	0.530	0.011	43	39	0.475	0.006	3	0	0.523	0.069
chrX	375290	T	C	3	9	0.465	0.015	15	20	0.517	0.007	8	16	0.497	0.010	23	27	0.472	0.007	0	1	0.479	0.017	27	49	0.408	0.006	2	2	0.485	0.015	9	20	0.465	0.009	8	3	0.486	0.016	9	16	0.482	0.011	14	17	0.459	0.009	8	11	0.516	0.010	18	29	0.446	0.007	0	2	0.501	0.029	17	24	0.489	0.009	12	12	0.514	0.011	9	3	0.517	0.013	30	35	0.519	0.006	11	7	0.543	0.012	45	37	0.472	0.006	5	17	0.453	0.011	6	9	0.530	0.011	39	41	0.475	0.006	0	0	0.523	0.069
chrX	375298	C	T	4	9	0.465	0.015	15	26	0.517	0.007	8	16	0.497	0.010	23	26	0.472	0.007	0	1	0.479	0.017	29	49	0.408	0.006	2	2	0.485	0.015	10	18	0.465	0.009	8	3	0.486	0.016	10	15	0.482	0.011	15	16	0.459	0.009	9	10	0.516	0.010	19	28	0.446	0.007	0	2	0.501	0.029	18	23	0.489	0.009	13	12	0.514	0.011	9	3	0.517	0.013	29	35	0.519	0.006	11	6	0.543	0.012	45	37	0.472	0.006	5	17	0.453	0.011	6	9	0.530	0.011	41	40	0.475	0.006	0	0	0.523	0.069
chrX	375392	C	T	8	1	0.465	0.015	18	22	0.517	0.007	12	7	0.498	0.010	17	21	0.471	0.007	3	4	0.478	0.018	34	38	0.408	0.006	1	5	0.484	0.015	10	8	0.465	0.009	4	2	0.488	0.016	7	10	0.482	0.011	11	14	0.459	0.009	9	9	0.516	0.010	21	21	0.447	0.007	0	0	0.501	0.029	6	12	0.489	0.009	6	9	0.515	0.011	5	0	0.517	0.013	41	37	0.520	0.006	13	4	0.543	0.012	43	41	0.472	0.006	6	4	0.453	0.011	4	9	0.530	0.011	46	48	0.475	0.006	0	0	0.523	0.069
chrX	375438	C	T	7	0	0.465	0.015	19	13	0.517	0.007	14	9	0.498	0.010	23	16	0.471	0.007	2	4	0.478	0.018	36	37	0.408	0.006	0	3	0.484	0.015	9	8	0.465	0.009	3	3	0.488	0.016	9	10	0.482	0.011	7	10	0.459	0.009	8	9	0.516	0.010	13	25	0.447	0.007	0	1	0.501	0.029	8	8	0.489	0.009	5	7	0.515	0.011	2	1	0.517	0.013	44	37	0.520	0.006	8	0	0.543	0.012	51	46	0.472	0.006	3	4	0.453	0.011	5	4	0.530	0.011	51	58	0.476	0.006	0	0	0.523	0.069
chrX	375921	T	G	0	0	0.464	0.015	0	3	0.518	0.007	0	0	0.498	0.010	1	4	0.472	0.007	0	0	0.478	0.018	8	9	0.408	0.006	0	0	0.483	0.015	0	1	0.464	0.009	0	0	0.488	0.016	0	1	0.482	0.011	0	0	0.459	0.009	1	0	0.516	0.010	3	3	0.447	0.007	0	0	0.501	0.029	1	2	0.489	0.009	0	3	0.515	0.011	0	0	0.516	0.013	7	5	0.521	0.006	1	0	0.543	0.012	5	16	0.472	0.006	3	0	0.454	0.011	1	0	0.530	0.011	7	18	0.476	0.006	0	0	0.523	0.069
chrX	375929	G	A	0	2	0.464	0.015	3	4	0.518	0.007	1	1	0.498	0.010	4	5	0.472	0.007	0	0	0.478	0.018	9	15	0.408	0.006	0	0	0.483	0.015	0	2	0.464	0.009	0	0	0.488	0.016	0	1	0.482	0.011	0	1	0.459	0.009	2	2	0.516	0.010	5	4	0.447	0.007	0	0	0.501	0.029	3	4	0.489	0.009	0	5	0.515	0.011	0	0	0.516	0.013	7	8	0.521	0.006	1	1	0.543	0.012	7	16	0.472	0.006	3	2	0.454	0.011	1	1	0.530	0.011	8	20	0.476	0.006	0	0	0.523	0.069
chrX	375981	T	C	3	6	0.464	0.015	11	16	0.518	0.007	8	4	0.498	0.010	9	18	0.472	0.007	1	0	0.478	0.018	14	22	0.408	0.006	2	1	0.483	0.015	0	6	0.464	0.009	4	2	0.488	0.016	5	7	0.482	0.011	3	4	0.459	0.009	10	8	0.516	0.010	11	15	0.447	0.007	1	1	0.501	0.029	12	11	0.489	0.009	3	5	0.515	0.011	0	0	0.516	0.013	8	12	0.521	0.006	6	4	0.543	0.012	15	17	0.472	0.006	8	8	0.454	0.011	4	5	0.530	0.011	9	17	0.476	0.006	0	0	0.523	0.069
chrX	376048	T	A	6	3	0.462	0.015	14	26	0.517	0.007	10	10	0.498	0.010	29	27	0.473	0.007	3	2	0.479	0.018	20	31	0.408	0.006	8	5	0.483	0.015	3	11	0.464	0.009	5	11	0.489	0.016	12	15	0.482	0.011	14	9	0.457	0.009	13	12	0.515	0.010	12	18	0.447	0.007	5	4	0.501	0.029	16	14	0.489	0.009	15	6	0.515	0.011	5	5	0.517	0.013	23	21	0.520	0.006	13	5	0.544	0.012	26	23	0.472	0.006	13	7	0.455	0.011	7	5	0.532	0.011	15	22	0.476	0.006	0	4	0.523	0.069
chrX	376071	C	T	6	2	0.462	0.015	14	24	0.517	0.007	7	13	0.498	0.010	30	29	0.473	0.007	3	3	0.479	0.018	15	22	0.408	0.006	12	6	0.483	0.015	4	12	0.464	0.009	5	11	0.489	0.016	15	15	0.482	0.011	16	10	0.457	0.009	13	15	0.515	0.010	12	19	0.447	0.007	6	2	0.501	0.029	15	14	0.489	0.009	17	7	0.515	0.011	9	9	0.517	0.013	19	20	0.520	0.006	12	6	0.544	0.012	19	27	0.472	0.006	13	9	0.455	0.011	6	7	0.532	0.011	13	16	0.476	0.006	0	4	0.523	0.069
chrX	376279	A	T	0	0	0.462	0.015	3	8	0.517	0.007	1	1	0.498	0.010	6	12	0.473	0.007	2	1	0.479	0.018	12	20	0.408	0.006	2	0	0.484	0.015	4	8	0.464	0.009	1	1	0.489	0.016	2	11	0.482	0.011	3	3	0.457	0.009	4	5	0.516	0.010	5	6	0.447	0.007	0	0	0.501	0.029	3	10	0.489	0.009	6	3	0.515	0.011	2	1	0.517	0.013	10	15	0.520	0.006	2	4	0.544	0.012	16	15	0.472	0.006	8	3	0.455	0.011	3	4	0.532	0.011	12	15	0.476	0.006	0	0	0.523	0.069
chrX	376316	C	T	0	1	0.462	0.015	5	7	0.517	0.007	0	1	0.498	0.010	3	9	0.473	0.007	1	0	0.479	0.018	14	19	0.408	0.006	1	0	0.484	0.015	3	9	0.464	0.009	1	1	0.489	0.016	3	6	0.482	0.011	3	5	0.457	0.009	3	6	0.516	0.010	6	5	0.447	0.007	0	0	0.501	0.029	3	8	0.489	0.009	5	4	0.515	0.011	3	3	0.517	0.013	18	16	0.520	0.006	0	3	0.544	0.012	22	22	0.472	0.006	5	3	0.455	0.011	3	4	0.532	0.011	11	17	0.476	0.006	0	0	0.523	0.069
chrX	376379	A	G	0	2	0.462	0.015	9	4	0.517	0.007	6	2	0.498	0.010	4	10	0.473	0.007	0	0	0.479	0.018	21	28	0.408	0.006	4	1	0.484	0.015	1	5	0.464	0.009	0	5	0.489	0.016	2	8	0.482	0.011	2	3	0.457	0.009	4	3	0.516	0.010	3	6	0.447	0.007	0	0	0.501	0.029	4	8	0.489	0.009	7	2	0.515	0.011	1	4	0.517	0.013	23	15	0.520	0.006	3	0	0.544	0.012	24	28	0.472	0.006	5	2	0.455	0.011	3	3	0.532	0.011	24	21	0.476	0.006	0	0	0.523	0.069
chrX	377108	T	C	11	7	0.463	0.015	32	45	0.518	0.007	23	19	0.499	0.010	24	34	0.473	0.007	1	5	0.479	0.018	34	58	0.408	0.006	4	7	0.484	0.015	23	21	0.463	0.009	6	7	0.489	0.016	20	27	0.483	0.011	18	22	0.456	0.009	19	20	0.515	0.010	35	46	0.446	0.007	0	0	0.498	0.029	28	33	0.487	0.009	18	17	0.515	0.011	15	10	0.516	0.013	42	41	0.519	0.006	12	20	0.544	0.012	41	40	0.472	0.006	17	23	0.455	0.010	12	19	0.531	0.011	42	55	0.476	0.006	1	3	0.522	0.069
chrX	377543	C	T	1	10	0.463	0.015	12	24	0.518	0.007	9	4	0.499	0.010	21	19	0.473	0.007	2	3	0.479	0.018	22	35	0.408	0.006	0	0	0.484	0.015	11	12	0.463	0.009	3	4	0.489	0.016	13	8	0.483	0.011	12	13	0.456	0.009	15	14	0.515	0.010	26	33	0.446	0.007	0	0	0.498	0.029	21	11	0.487	0.009	13	15	0.515	0.011	5	3	0.516	0.013	38	35	0.519	0.006	7	7	0.544	0.012	31	37	0.472	0.006	6	9	0.455	0.010	9	3	0.531	0.011	28	24	0.476	0.006	0	0	0.522	0.069
chrX	377575	C	A	8	2	0.463	0.015	36	0	0.517	0.007	15	0	0.499	0.010	41	0	0.473	0.007	6	0	0.479	0.018	68	0	0.408	0.006	2	0	0.484	0.015	26	0	0.462	0.009	14	0	0.489	0.016	19	0	0.483	0.011	23	0	0.456	0.009	23	0	0.515	0.010	52	0	0.447	0.007	0	0	0.498	0.029	36	0	0.487	0.009	15	14	0.515	0.011	4	0	0.516	0.013	93	0	0.519	0.006	13	0	0.544	0.012	81	0	0.472	0.006	16	0	0.455	0.010	5	12	0.531	0.011	73	0	0.475	0.006	0	0	0.522	0.069
chrX	377632	T	A	4	10	0.463	0.015	27	26	0.517	0.007	4	5	0.499	0.010	24	24	0.473	0.007	5	4	0.479	0.018	20	52	0.408	0.006	2	8	0.484	0.015	8	14	0.462	0.009	7	5	0.489	0.016	11	12	0.483	0.011	7	12	0.456	0.009	7	6	0.515	0.010	17	38	0.447	0.007	2	0	0.498	0.029	12	17	0.487	0.009	10	15	0.515	0.011	2	0	0.516	0.013	34	39	0.519	0.006	4	9	0.544	0.012	31	33	0.472	0.006	14	13	0.455	0.010	12	6	0.531	0.011	47	32	0.475	0.006	0	0	0.522	0.069
chrX	377731	T	G	8	9	0.463	0.015	29	18	0.517	0.007	16	20	0.499	0.010	26	38	0.473	0.007	4	3	0.479	0.018	38	66	0.408	0.006	1	6	0.484	0.015	15	25	0.462	0.009	3	3	0.489	0.016	8	14	0.483	0.011	16	10	0.456	0.009	15	22	0.515	0.010	19	45	0.447	0.007	2	0	0.498	0.029	21	19	0.487	0.009	4	12	0.515	0.011	11	8	0.516	0.013	37	44	0.519	0.006	13	14	0.544	0.012	37	39	0.472	0.006	15	16	0.455	0.010	10	19	0.531	0.011	39	49	0.475	0.006	0	0	0.522	0.069
chrX	377783	G	T	9	6	0.463	0.015	30	26	0.517	0.007	16	26	0.499	0.010	31	36	0.473	0.007	5	3	0.479	0.018	47	62	0.408	0.006	1	7	0.484	0.015	15	29	0.462	0.009	1	3	0.489	0.016	8	12	0.483	0.011	20	10	0.456	0.009	16	21	0.515	0.010	17	51	0.447	0.007	3	0	0.498	0.029	20	21	0.487	0.009	3	11	0.515	0.011	14	6	0.516	0.013	51	49	0.519	0.006	16	10	0.544	0.012	48	49	0.472	0.006	17	13	0.455	0.010	11	19	0.531	0.011	49	64	0.475	0.006	0	0	0.522	0.069
chrX	377800	A	T	6	6	0.463	0.015	29	26	0.517	0.007	15	28	0.499	0.010	27	32	0.473	0.007	6	4	0.479	0.018	48	55	0.408	0.006	3	7	0.484	0.015	14	27	0.462	0.009	1	4	0.489	0.016	8	11	0.483	0.011	16	11	0.456	0.009	16	23	0.515	0.010	20	52	0.447	0.007	3	0	0.498	0.029	15	21	0.487	0.009	3	12	0.515	0.011	15	5	0.516	0.013	45	42	0.519	0.006	17	8	0.544	0.012	48	41	0.472	0.006	14	12	0.455	0.010	10	19	0.531	0.011	42	47	0.475	0.006	0	0	0.522	0.069
chrX	377905	A	G	7	4	0.463	0.015	32	30	0.517	0.007	16	16	0.499	0.010	34	38	0.473	0.007	3	2	0.479	0.018	40	57	0.408	0.006	2	5	0.484	0.015	14	31	0.462	0.009	3	10	0.489	0.016	16	18	0.483	0.011	9	19	0.456	0.009	12	18	0.515	0.010	27	42	0.447	0.007	4	0	0.498	0.029	32	26	0.487	0.009	17	19	0.515	0.011	5	8	0.516	0.013	48	49	0.519	0.006	16	12	0.544	0.012	49	52	0.472	0.006	22	17	0.455	0.010	14	12	0.531	0.011	63	37	0.475	0.006	0	0	0.522	0.069
chrX	378005	A	G	5	4	0.463	0.015	31	24	0.518	0.007	21	15	0.498	0.010	38	26	0.474	0.007	5	0	0.479	0.018	32	60	0.409	0.006	6	2	0.485	0.015	11	21	0.463	0.009	7	3	0.489	0.016	18	13	0.482	0.011	9	24	0.456	0.009	9	19	0.515	0.010	20	22	0.446	0.007	0	0	0.499	0.029	15	22	0.488	0.009	23	14	0.515	0.011	5	7	0.515	0.012	40	52	0.519	0.006	11	11	0.546	0.012	38	62	0.473	0.006	15	16	0.456	0.010	10	10	0.531	0.011	40	52	0.476	0.006	0	0	0.522	0.069
chrX	378111	G	A	6	3	0.463	0.015	31	22	0.518	0.007	17	5	0.498	0.010	32	25	0.474	0.007	5	1	0.479	0.018	39	43	0.409	0.006	11	6	0.485	0.015	24	5	0.463	0.009	4	2	0.489	0.016	8	5	0.482	0.011	19	20	0.456	0.009	11	8	0.515	0.010	22	20	0.446	0.007	5	4	0.499	0.029	26	7	0.488	0.009	24	7	0.515	0.011	11	5	0.515	0.012	35	42	0.519	0.006	18	9	0.546	0.012	45	58	0.473	0.006	18	12	0.456	0.010	11	7	0.531	0.011	56	40	0.476	0.006	0	0	0.522	0.069
chrX	378171	A	G	6	4	0.463	0.015	13	10	0.518	0.007	9	6	0.498	0.010	23	19	0.474	0.007	2	2	0.479	0.018	33	29	0.409	0.006	3	4	0.485	0.015	21	0	0.463	0.009	9	4	0.489	0.016	3	5	0.482	0.011	21	13	0.456	0.009	5	4	0.515	0.010	13	10	0.446	0.007	1	5	0.499	0.029	11	13	0.488	0.009	13	10	0.515	0.011	4	2	0.515	0.012	38	33	0.519	0.006	8	3	0.546	0.012	31	28	0.473	0.006	11	1	0.456	0.010	8	7	0.531	0.011	41	18	0.476	0.006	0	1	0.522	0.069
chrX	378185	T	G	5	5	0.463	0.015	15	11	0.518	0.007	7	4	0.498	0.010	18	19	0.474	0.007	0	2	0.479	0.018	31	26	0.409	0.006	3	4	0.485	0.015	15	2	0.463	0.009	10	3	0.489	0.016	3	5	0.482	0.011	20	15	0.456	0.009	4	3	0.515	0.010	13	5	0.446	0.007	1	4	0.499	0.029	9	10	0.488	0.009	10	11	0.515	0.011	3	2	0.515	0.012	37	29	0.519	0.006	9	3	0.546	0.012	30	27	0.473	0.006	8	0	0.456	0.010	7	5	0.531	0.011	39	19	0.476	0.006	0	1	0.522	0.069
chrX	378189	G	C	5	5	0.463	0.015	15	11	0.518	0.007	7	4	0.498	0.010	18	19	0.474	0.007	0	2	0.479	0.018	31	26	0.409	0.006	3	4	0.485	0.015	15	2	0.463	0.009	10	3	0.489	0.016	3	5	0.482	0.011	20	15	0.456	0.009	4	3	0.515	0.010	13	5	0.446	0.007	1	4	0.499	0.029	9	10	0.488	0.009	10	11	0.515	0.011	3	2	0.515	0.012	37	29	0.519	0.006	9	3	0.546	0.012	30	27	0.473	0.006	8	0	0.456	0.010	7	5	0.531	0.011	39	19	0.476	0.006	0	1	0.522	0.069
chrX	378194	A	G	6	5	0.463	0.015	15	11	0.518	0.007	6	4	0.498	0.010	17	21	0.474	0.007	0	2	0.479	0.018	32	27	0.409	0.006	4	4	0.485	0.015	16	2	0.463	0.009	10	3	0.489	0.016	3	5	0.482	0.011	20	15	0.456	0.009	4	3	0.515	0.010	11	5	0.446	0.007	1	5	0.499	0.029	9	10	0.488	0.009	11	11	0.515	0.011	5	2	0.515	0.012	35	33	0.519	0.006	9	3	0.546	0.012	30	28	0.473	0.006	8	0	0.456	0.010	7	5	0.531	0.011	41	19	0.476	0.006	1	0	0.522	0.069
chrX	378204	T	G	6	4	0.463	0.015	15	10	0.518	0.007	5	4	0.498	0.010	15	20	0.474	0.007	0	1	0.479	0.018	28	24	0.409	0.006	3	2	0.485	0.015	11	2	0.463	0.009	9	2	0.489	0.016	4	5	0.482	0.011	18	14	0.456	0.009	3	1	0.515	0.010	9	4	0.446	0.007	1	4	0.499	0.029	8	11	0.488	0.009	6	9	0.515	0.011	5	2	0.515	0.012	29	28	0.519	0.006	7	3	0.546	0.012	29	27	0.473	0.006	7	1	0.456	0.010	7	5	0.531	0.011	41	19	0.476	0.006	0	1	0.522	0.069
chrX	378208	A	G	6	4	0.463	0.015	15	10	0.518	0.007	5	4	0.498	0.010	15	20	0.474	0.007	0	1	0.479	0.018	28	24	0.409	0.006	3	2	0.485	0.015	11	2	0.463	0.009	9	2	0.489	0.016	4	5	0.482	0.011	18	14	0.456	0.009	3	1	0.515	0.010	9	4	0.446	0.007	1	4	0.499	0.029	8	11	0.488	0.009	6	9	0.515	0.011	5	2	0.515	0.012	29	28	0.519	0.006	7	3	0.546	0.012	29	27	0.473	0.006	7	1	0.456	0.010	7	5	0.531	0.011	41	19	0.476	0.006	0	1	0.522	0.069
chrX	378211	A	T	6	4	0.463	0.015	15	10	0.518	0.007	5	4	0.498	0.010	15	20	0.474	0.007	0	1	0.479	0.018	28	24	0.409	0.006	3	2	0.485	0.015	11	2	0.463	0.009	9	2	0.489	0.016	4	5	0.482	0.011	18	14	0.456	0.009	3	1	0.515	0.010	9	4	0.446	0.007	1	4	0.499	0.029	8	11	0.488	0.009	6	9	0.515	0.011	5	2	0.515	0.012	29	28	0.519	0.006	7	3	0.546	0.012	29	27	0.473	0.006	7	1	0.456	0.010	7	5	0.531	0.011	41	19	0.476	0.006	0	1	0.522	0.069
chrX	378217	T	A	7	4	0.463	0.015	16	10	0.518	0.007	5	4	0.498	0.010	15	20	0.474	0.007	0	1	0.479	0.018	28	27	0.409	0.006	4	2	0.485	0.015	11	3	0.463	0.009	9	2	0.489	0.016	4	5	0.482	0.011	17	14	0.456	0.009	3	1	0.515	0.010	9	8	0.446	0.007	1	4	0.499	0.029	8	12	0.488	0.009	6	9	0.515	0.011	5	5	0.515	0.012	31	28	0.519	0.006	6	4	0.546	0.012	28	27	0.473	0.006	5	1	0.456	0.010	7	8	0.531	0.011	42	16	0.476	0.006	0	1	0.522	0.069
chrX	378252	T	A	4	4	0.463	0.015	16	8	0.518	0.007	4	6	0.498	0.010	11	16	0.474	0.007	0	0	0.479	0.018	18	24	0.409	0.006	4	4	0.485	0.015	8	6	0.463	0.009	5	0	0.489	0.016	3	1	0.482	0.011	9	15	0.456	0.009	3	2	0.515	0.010	7	11	0.446	0.007	0	2	0.499	0.029	5	10	0.488	0.009	4	6	0.515	0.011	4	5	0.515	0.012	27	29	0.519	0.006	4	2	0.546	0.012	19	25	0.473	0.006	2	3	0.456	0.010	7	9	0.531	0.011	29	15	0.476	0.006	0	1	0.522	0.069
chrX	378266	T	A	4	1	0.463	0.015	13	8	0.518	0.007	5	3	0.498	0.010	8	13	0.474	0.007	0	0	0.479	0.018	17	19	0.409	0.006	3	3	0.485	0.015	6	7	0.463	0.009	1	0	0.489	0.016	4	1	0.482	0.011	5	15	0.456	0.009	2	2	0.515	0.010	8	13	0.446	0.007	0	1	0.499	0.029	7	8	0.488	0.009	5	7	0.515	0.011	4	5	0.515	0.012	22	23	0.519	0.006	3	2	0.546	0.012	21	25	0.473	0.006	1	5	0.456	0.010	10	8	0.531	0.011	29	13	0.476	0.006	0	1	0.522	0.069
chrX	378337	G	A	4	3	0.465	0.015	14	7	0.518	0.007	10	9	0.497	0.010	11	20	0.475	0.007	4	2	0.477	0.017	21	17	0.409	0.006	3	4	0.486	0.015	4	13	0.463	0.009	2	1	0.490	0.016	2	6	0.484	0.011	5	12	0.456	0.009	4	8	0.515	0.010	5	19	0.447	0.007	0	0	0.499	0.029	13	6	0.489	0.009	3	2	0.516	0.011	2	5	0.515	0.012	19	21	0.519	0.006	5	1	0.545	0.012	20	29	0.474	0.006	4	7	0.456	0.010	11	7	0.533	0.011	16	26	0.476	0.006	0	1	0.522	0.069
chrX	378557	T	C	12	2	0.467	0.015	19	18	0.519	0.007	18	26	0.497	0.010	33	33	0.474	0.007	10	6	0.478	0.018	29	21	0.409	0.006	7	15	0.489	0.015	11	21	0.463	0.009	13	8	0.493	0.016	14	24	0.483	0.011	20	21	0.455	0.009	19	11	0.515	0.010	42	43	0.449	0.007	4	8	0.499	0.030	17	23	0.489	0.009	15	20	0.516	0.011	9	12	0.512	0.013	24	29	0.518	0.006	19	13	0.544	0.012	21	31	0.474	0.006	21	18	0.456	0.011	5	16	0.534	0.011	22	31	0.477	0.006	6	0	0.522	0.069
chrX	378567	T	A	14	2	0.467	0.015	20	18	0.519	0.007	16	26	0.497	0.010	33	34	0.474	0.007	6	6	0.478	0.018	31	20	0.409	0.006	8	15	0.489	0.015	13	23	0.463	0.009	13	8	0.493	0.016	13	26	0.483	0.011	20	23	0.455	0.009	18	11	0.515	0.010	45	44	0.449	0.007	4	9	0.499	0.030	17	25	0.489	0.009	13	21	0.516	0.011	11	13	0.512	0.013	27	28	0.518	0.006	21	14	0.544	0.012	23	30	0.474	0.006	20	18	0.456	0.011	6	17	0.534	0.011	23	29	0.477	0.006	2	0	0.522	0.069
chrX	378608	G	A	19	7	0.467	0.015	28	22	0.519	0.007	24	29	0.497	0.010	35	37	0.474	0.007	7	9	0.477	0.018	32	22	0.409	0.006	14	10	0.489	0.015	21	23	0.463	0.009	17	7	0.493	0.016	26	21	0.483	0.011	24	28	0.455	0.009	20	14	0.515	0.010	40	41	0.449	0.007	6	10	0.499	0.030	25	26	0.489	0.009	21	19	0.516	0.011	9	20	0.512	0.013	24	26	0.518	0.006	19	11	0.544	0.012	24	29	0.474	0.006	26	24	0.456	0.011	14	16	0.534	0.011	22	30	0.477	0.006	2	0	0.522	0.069
chrX	378869	C	T	8	9	0.467	0.015	33	26	0.519	0.007	22	23	0.497	0.010	26	33	0.474	0.007	3	2	0.477	0.018	20	29	0.409	0.006	19	11	0.489	0.015	20	19	0.463	0.009	7	15	0.493	0.016	22	14	0.483	0.011	15	22	0.455	0.009	16	11	0.515	0.010	40	34	0.449	0.007	7	7	0.499	0.030	17	14	0.489	0.009	17	19	0.516	0.011	10	10	0.511	0.013	18	20	0.518	0.006	10	14	0.544	0.012	20	29	0.474	0.006	14	14	0.456	0.011	17	11	0.534	0.011	28	33	0.477	0.006	0	0	0.522	0.069
chrX	378873	G	A	8	9	0.467	0.015	33	26	0.519	0.007	22	23	0.497	0.010	26	33	0.474	0.007	3	2	0.477	0.018	20	29	0.409	0.006	19	11	0.489	0.015	20	19	0.463	0.009	7	15	0.493	0.016	22	14	0.483	0.011	15	22	0.455	0.009	16	11	0.515	0.010	40	34	0.449	0.007	7	7	0.499	0.030	17	14	0.489	0.009	17	19	0.516	0.011	10	10	0.511	0.013	18	20	0.518	0.006	10	14	0.544	0.012	20	29	0.474	0.006	14	14	0.456	0.011	17	11	0.534	0.011	28	33	0.477	0.006	0	0	0.522	0.069
chrX	379268	T	C	7	2	0.464	0.015	29	25	0.517	0.007	2	23	0.495	0.010	22	19	0.469	0.007	4	3	0.470	0.018	41	51	0.408	0.006	3	6	0.490	0.015	9	20	0.465	0.009	2	4	0.488	0.016	6	13	0.476	0.011	11	20	0.455	0.009	10	8	0.512	0.010	15	32	0.448	0.007	0	0	0.498	0.029	15	12	0.486	0.009	6	7	0.517	0.011	8	7	0.506	0.012	50	53	0.519	0.006	7	3	0.539	0.012	46	54	0.473	0.006	12	12	0.453	0.010	5	13	0.531	0.011	66	63	0.476	0.006	0	0	0.524	0.067
chrX	379586	T	C	10	8	0.461	0.015	27	33	0.516	0.007	13	12	0.495	0.010	23	18	0.470	0.007	3	7	0.469	0.017	43	65	0.408	0.006	11	14	0.490	0.015	15	7	0.463	0.009	7	3	0.490	0.016	9	18	0.479	0.011	10	25	0.454	0.009	19	17	0.512	0.010	31	39	0.451	0.007	4	2	0.498	0.029	15	21	0.486	0.009	12	17	0.518	0.011	10	11	0.506	0.012	54	64	0.517	0.006	11	11	0.538	0.012	61	63	0.473	0.006	13	12	0.450	0.010	10	12	0.527	0.011	73	67	0.475	0.006	2	2	0.524	0.067
chrX	380280	T	C	0	4	0.461	0.015	7	12	0.517	0.007	0	2	0.490	0.010	7	13	0.469	0.007	2	3	0.471	0.017	18	42	0.409	0.006	2	1	0.487	0.015	6	7	0.462	0.009	0	1	0.492	0.016	4	3	0.477	0.011	6	7	0.453	0.009	5	7	0.508	0.010	12	16	0.449	0.007	1	0	0.498	0.029	8	8	0.482	0.009	8	6	0.524	0.011	2	0	0.504	0.012	20	19	0.514	0.006	2	3	0.539	0.012	25	27	0.473	0.006	7	9	0.448	0.010	5	4	0.527	0.011	22	25	0.476	0.006	0	0	0.519	0.066
chrX	380369	G	A	7	12	0.461	0.015	29	27	0.517	0.007	11	5	0.492	0.010	38	38	0.469	0.007	5	8	0.472	0.018	32	47	0.409	0.006	7	8	0.488	0.015	20	13	0.462	0.009	8	11	0.491	0.016	9	14	0.477	0.011	15	19	0.453	0.009	15	10	0.508	0.010	31	33	0.451	0.007	1	0	0.498	0.029	21	25	0.482	0.009	21	14	0.522	0.011	15	7	0.504	0.012	25	17	0.514	0.006	10	12	0.539	0.012	40	30	0.473	0.006	8	22	0.449	0.010	8	7	0.525	0.011	30	26	0.476	0.006	0	0	0.519	0.066
chrX	380370	T	C	7	12	0.461	0.015	29	27	0.517	0.007	11	5	0.492	0.010	38	38	0.469	0.007	5	8	0.472	0.018	32	47	0.409	0.006	7	8	0.488	0.015	20	13	0.462	0.009	8	11	0.491	0.016	9	14	0.477	0.011	15	19	0.453	0.009	15	10	0.508	0.010	31	33	0.451	0.007	1	0	0.498	0.029	21	25	0.482	0.009	21	14	0.522	0.011	15	7	0.504	0.012	25	17	0.514	0.006	10	12	0.539	0.012	40	30	0.473	0.006	8	22	0.449	0.010	8	7	0.525	0.011	30	26	0.476	0.006	0	0	0.519	0.066
chrX	380394	C	T	7	19	0.461	0.015	36	26	0.518	0.007	17	10	0.492	0.010	44	47	0.469	0.007	5	7	0.472	0.018	35	53	0.409	0.006	8	12	0.488	0.015	22	17	0.463	0.009	9	16	0.491	0.016	11	17	0.477	0.011	20	25	0.453	0.009	21	18	0.508	0.010	32	32	0.450	0.007	2	0	0.498	0.029	25	28	0.481	0.009	20	19	0.524	0.011	16	11	0.504	0.012	28	26	0.514	0.006	12	15	0.539	0.012	38	28	0.474	0.006	12	26	0.447	0.010	16	15	0.527	0.011	31	32	0.476	0.006	0	1	0.519	0.066
chrX	380408	A	G	9	21	0.461	0.015	38	25	0.518	0.007	19	12	0.492	0.010	42	49	0.469	0.007	5	6	0.472	0.018	33	53	0.409	0.006	7	13	0.488	0.015	22	19	0.463	0.009	9	13	0.491	0.016	11	18	0.477	0.011	23	25	0.453	0.009	23	18	0.508	0.010	38	38	0.450	0.007	2	0	0.498	0.029	24	24	0.481	0.009	20	20	0.524	0.011	16	13	0.504	0.012	30	24	0.514	0.006	12	18	0.539	0.012	35	25	0.474	0.006	11	28	0.447	0.010	19	16	0.527	0.011	34	29	0.476	0.006	0	1	0.519	0.066
chrX	380423	T	C	8	18	0.461	0.015	36	24	0.518	0.007	14	14	0.492	0.010	41	53	0.469	0.007	5	5	0.472	0.018	32	51	0.409	0.006	7	12	0.488	0.015	20	15	0.463	0.009	9	11	0.491	0.016	11	15	0.477	0.011	23	26	0.453	0.009	24	16	0.508	0.010	36	36	0.450	0.007	2	0	0.498	0.029	21	21	0.481	0.009	21	18	0.524	0.011	12	12	0.504	0.012	32	28	0.514	0.006	12	18	0.539	0.012	33	24	0.474	0.006	13	24	0.447	0.010	18	17	0.527	0.011	37	28	0.476	0.006	0	1	0.519	0.066
chrX	380706	T	C	25	32	0.462	0.015	95	87	0.517	0.007	57	54	0.490	0.010	99	101	0.471	0.007	15	19	0.473	0.018	50	71	0.409	0.006	24	40	0.488	0.015	46	51	0.464	0.009	46	39	0.492	0.016	37	69	0.477	0.011	52	47	0.456	0.009	66	52	0.511	0.010	83	86	0.449	0.007	18	16	0.498	0.029	82	67	0.480	0.009	41	51	0.525	0.011	30	35	0.501	0.012	59	48	0.512	0.006	50	50	0.540	0.012	54	62	0.472	0.006	46	50	0.449	0.010	56	34	0.526	0.011	51	56	0.478	0.006	0	3	0.519	0.066
chrX	380729	A	G	24	31	0.462	0.015	81	81	0.517	0.007	53	55	0.490	0.010	87	98	0.471	0.007	15	15	0.473	0.018	47	65	0.409	0.006	23	34	0.488	0.015	37	47	0.464	0.009	38	31	0.492	0.016	30	64	0.477	0.011	51	42	0.456	0.009	67	52	0.511	0.010	76	78	0.449	0.007	14	12	0.498	0.029	74	68	0.480	0.009	37	35	0.525	0.011	29	33	0.501	0.012	53	42	0.512	0.006	48	46	0.540	0.012	55	56	0.472	0.006	43	48	0.449	0.010	54	34	0.526	0.011	46	54	0.478	0.006	1	4	0.519	0.066
chrX	380852	A	G	30	29	0.462	0.015	89	75	0.517	0.007	53	51	0.490	0.010	76	78	0.471	0.007	18	21	0.473	0.018	51	68	0.409	0.006	32	32	0.488	0.015	53	71	0.464	0.009	25	30	0.492	0.016	61	50	0.477	0.011	41	57	0.456	0.009	75	46	0.511	0.010	74	103	0.449	0.007	10	7	0.498	0.029	70	63	0.480	0.009	43	47	0.525	0.011	38	25	0.501	0.012	35	36	0.512	0.006	31	41	0.540	0.012	36	67	0.472	0.006	45	55	0.449	0.010	34	50	0.526	0.011	50	57	0.478	0.006	5	1	0.519	0.066
chrX	380992	T	C	22	23	0.462	0.015	78	55	0.518	0.007	42	31	0.489	0.010	45	63	0.469	0.007	11	21	0.471	0.018	31	40	0.409	0.006	17	17	0.490	0.015	30	47	0.462	0.009	14	14	0.492	0.016	36	40	0.477	0.011	26	38	0.455	0.009	39	42	0.510	0.010	66	87	0.452	0.007	13	13	0.498	0.029	45	45	0.480	0.009	27	27	0.524	0.011	28	20	0.502	0.013	35	35	0.513	0.006	27	36	0.539	0.012	43	56	0.473	0.006	34	48	0.449	0.011	27	35	0.525	0.011	53	45	0.478	0.006	2	1	0.519	0.066
chrX	381023	A	G	13	16	0.462	0.015	55	43	0.518	0.007	30	22	0.489	0.010	37	43	0.469	0.007	6	10	0.471	0.018	26	35	0.409	0.006	7	9	0.490	0.015	27	29	0.462	0.009	12	11	0.492	0.016	27	21	0.477	0.011	29	25	0.455	0.009	21	28	0.510	0.010	42	55	0.452	0.007	6	10	0.498	0.029	32	27	0.480	0.009	16	16	0.524	0.011	19	12	0.502	0.013	26	28	0.513	0.006	16	21	0.539	0.012	37	43	0.473	0.006	25	28	0.449	0.011	9	17	0.525	0.011	43	43	0.478	0.006	1	0	0.519	0.066
chrX	381896	T	C	8	12	0.460	0.015	25	28	0.515	0.007	12	16	0.491	0.010	35	38	0.469	0.007	12	1	0.467	0.018	40	46	0.410	0.006	8	9	0.490	0.015	18	16	0.465	0.009	2	10	0.489	0.016	13	17	0.472	0.011	14	19	0.456	0.009	14	14	0.512	0.010	25	31	0.451	0.007	0	3	0.496	0.030	17	26	0.482	0.009	5	16	0.524	0.011	15	6	0.505	0.013	42	30	0.513	0.006	13	8	0.540	0.012	42	62	0.473	0.006	11	14	0.442	0.011	10	13	0.523	0.011	41	43	0.478	0.006	1	1	0.510	0.066
chrX	382079	T	C	13	8	0.461	0.014	43	32	0.517	0.007	20	18	0.492	0.010	36	30	0.469	0.007	6	8	0.467	0.018	32	48	0.409	0.006	11	12	0.490	0.015	24	25	0.468	0.009	7	10	0.489	0.016	10	21	0.474	0.011	11	23	0.457	0.009	15	8	0.513	0.010	37	47	0.450	0.007	2	2	0.496	0.030	23	27	0.480	0.009	15	14	0.525	0.011	7	7	0.505	0.013	36	29	0.513	0.006	9	10	0.541	0.012	52	42	0.473	0.006	10	25	0.444	0.010	13	13	0.523	0.011	52	49	0.479	0.006	0	0	0.510	0.066
chrX	382565	T	C	4	8	0.465	0.015	47	33	0.518	0.008	10	34	0.491	0.010	36	38	0.470	0.007	14	5	0.467	0.018	45	68	0.408	0.006	12	12	0.493	0.015	22	32	0.468	0.010	6	6	0.477	0.017	17	21	0.474	0.011	11	24	0.454	0.009	21	17	0.516	0.010	23	44	0.449	0.007	2	2	0.502	0.030	23	34	0.476	0.009	16	20	0.521	0.011	13	4	0.503	0.013	47	42	0.514	0.006	10	18	0.541	0.012	58	63	0.472	0.006	16	27	0.446	0.011	24	18	0.525	0.011	53	53	0.479	0.006	1	2	0.511	0.068
chrX	382599	T	C	5	6	0.463	0.015	67	32	0.518	0.008	15	29	0.493	0.010	37	48	0.471	0.007	18	9	0.467	0.018	47	84	0.408	0.006	10	14	0.497	0.016	26	35	0.467	0.010	15	9	0.480	0.017	16	21	0.475	0.011	26	26	0.454	0.009	30	15	0.516	0.010	27	54	0.449	0.007	9	7	0.502	0.030	25	30	0.475	0.009	23	23	0.521	0.011	14	9	0.502	0.013	49	44	0.513	0.006	11	14	0.541	0.012	63	72	0.473	0.006	15	30	0.445	0.011	18	18	0.527	0.011	61	57	0.479	0.006	0	2	0.511	0.068
chrX	383417	T	C	3	5	0.461	0.015	19	11	0.519	0.008	9	5	0.491	0.010	21	16	0.468	0.007	2	4	0.465	0.019	31	62	0.411	0.006	2	4	0.494	0.016	17	8	0.464	0.010	2	2	0.483	0.017	4	9	0.469	0.011	6	7	0.450	0.010	2	2	0.515	0.010	22	18	0.449	0.007	2	0	0.497	0.030	7	15	0.475	0.009	11	3	0.519	0.011	2	3	0.501	0.013	56	41	0.512	0.006	6	1	0.537	0.012	39	56	0.472	0.006	6	2	0.447	0.011	2	7	0.527	0.012	44	61	0.477	0.006	0	1	0.508	0.073
chrX	384523	A	C	4	3	0.458	0.015	20	16	0.520	0.008	9	14	0.496	0.010	22	31	0.471	0.007	3	7	0.458	0.019	43	78	0.411	0.006	1	5	0.497	0.016	20	18	0.464	0.010	2	6	0.483	0.017	8	10	0.467	0.011	20	21	0.449	0.010	19	18	0.517	0.010	28	28	0.450	0.007	2	1	0.496	0.031	24	23	0.476	0.009	14	17	0.516	0.011	17	18	0.496	0.013	55	57	0.513	0.006	9	5	0.537	0.012	60	61	0.475	0.006	11	15	0.447	0.011	7	11	0.527	0.012	57	73	0.477	0.006	1	0	0.508	0.074
chrX	384853	C	T	9	3	0.462	0.015	42	23	0.522	0.008	26	20	0.493	0.010	26	39	0.472	0.007	6	6	0.456	0.019	46	76	0.411	0.006	9	9	0.500	0.016	20	10	0.468	0.010	3	5	0.491	0.017	9	16	0.468	0.011	11	19	0.448	0.010	19	15	0.520	0.010	23	27	0.451	0.007	2	3	0.493	0.031	11	13	0.475	0.009	30	12	0.517	0.011	11	16	0.499	0.013	76	57	0.514	0.006	7	4	0.538	0.012	47	71	0.475	0.006	15	27	0.447	0.011	12	10	0.529	0.012	73	66	0.476	0.006	1	0	0.502	0.076
chrX	384932	G	A	6	4	0.462	0.015	42	31	0.522	0.008	19	23	0.493	0.010	39	33	0.472	0.007	3	7	0.456	0.019	44	82	0.411	0.006	15	4	0.501	0.016	24	10	0.468	0.010	5	5	0.491	0.017	9	13	0.468	0.011	10	18	0.448	0.010	14	13	0.520	0.010	34	28	0.451	0.007	4	2	0.493	0.031	20	15	0.475	0.009	29	12	0.517	0.011	6	14	0.498	0.013	66	45	0.514	0.006	12	4	0.538	0.012	63	63	0.475	0.006	12	17	0.448	0.011	13	9	0.529	0.012	71	70	0.476	0.006	1	0	0.502	0.076
chrX	384940	G	T	6	4	0.462	0.015	40	28	0.522	0.008	19	20	0.493	0.010	37	32	0.472	0.007	3	7	0.456	0.019	45	75	0.411	0.006	15	3	0.501	0.016	23	10	0.468	0.010	5	6	0.491	0.017	9	14	0.468	0.011	10	18	0.448	0.010	15	14	0.520	0.010	34	28	0.451	0.007	4	2	0.493	0.031	21	15	0.475	0.009	27	13	0.517	0.011	6	14	0.498	0.013	63	41	0.514	0.006	13	4	0.538	0.012	63	59	0.475	0.006	11	19	0.448	0.011	13	8	0.529	0.012	72	66	0.476	0.006	1	0	0.502	0.076
chrX	384973	C	T	7	4	0.462	0.015	34	29	0.522	0.008	17	20	0.493	0.010	31	17	0.472	0.007	4	4	0.456	0.019	44	75	0.411	0.006	17	5	0.501	0.016	24	14	0.468	0.010	5	7	0.491	0.017	10	8	0.468	0.011	6	18	0.448	0.010	12	9	0.520	0.010	33	29	0.451	0.007	4	0	0.493	0.031	23	11	0.475	0.009	16	11	0.517	0.011	5	10	0.498	0.013	48	46	0.514	0.006	13	7	0.538	0.012	64	64	0.475	0.006	12	18	0.448	0.011	9	11	0.529	0.012	80	64	0.476	0.006	1	0	0.502	0.076
chrX	385072	A	G	9	12	0.462	0.015	19	29	0.522	0.008	23	11	0.493	0.010	19	28	0.472	0.007	2	2	0.456	0.019	38	58	0.411	0.006	9	1	0.501	0.016	19	28	0.468	0.010	3	4	0.491	0.017	10	6	0.468	0.011	7	19	0.448	0.010	13	14	0.520	0.010	29	26	0.451	0.007	3	1	0.493	0.031	11	19	0.475	0.009	19	18	0.517	0.011	4	8	0.498	0.013	42	46	0.514	0.006	8	7	0.538	0.012	53	66	0.475	0.006	7	15	0.448	0.011	12	9	0.529	0.012	65	53	0.476	0.006	1	0	0.502	0.076
chrX	385186	T	A	12	4	0.459	0.015	21	16	0.522	0.008	4	13	0.495	0.010	19	20	0.471	0.007	2	2	0.456	0.019	29	62	0.412	0.006	4	4	0.500	0.016	8	10	0.467	0.010	4	2	0.491	0.017	7	7	0.467	0.011	13	9	0.449	0.010	13	12	0.521	0.010	22	24	0.451	0.007	1	2	0.490	0.031	8	15	0.475	0.009	11	14	0.516	0.011	4	6	0.497	0.013	53	54	0.514	0.006	4	7	0.538	0.012	61	51	0.474	0.006	7	19	0.447	0.011	7	6	0.527	0.012	51	60	0.476	0.006	1	0	0.502	0.076
chrX	385354	T	C	6	6	0.460	0.015	18	26	0.522	0.008	7	6	0.494	0.010	15	22	0.471	0.007	0	6	0.456	0.019	27	32	0.410	0.006	2	3	0.496	0.016	11	9	0.468	0.010	7	3	0.490	0.017	9	12	0.467	0.011	6	9	0.449	0.010	23	8	0.518	0.010	15	24	0.452	0.007	0	0	0.490	0.031	8	24	0.474	0.009	11	8	0.516	0.011	3	11	0.497	0.013	29	34	0.512	0.006	6	8	0.540	0.012	46	46	0.473	0.006	12	14	0.447	0.011	12	12	0.527	0.012	45	43	0.476	0.006	1	0	0.502	0.076
chrX	385373	T	C	6	5	0.460	0.015	16	22	0.522	0.008	9	6	0.494	0.010	12	20	0.471	0.007	4	4	0.456	0.019	35	36	0.410	0.006	2	1	0.496	0.016	11	8	0.468	0.010	5	5	0.490	0.017	6	13	0.467	0.011	6	7	0.449	0.010	19	7	0.518	0.010	16	21	0.452	0.007	0	0	0.490	0.031	6	20	0.474	0.009	7	8	0.516	0.011	3	8	0.497	0.013	36	31	0.512	0.006	6	8	0.540	0.012	59	47	0.473	0.006	10	11	0.447	0.011	10	13	0.527	0.012	47	46	0.476	0.006	1	0	0.502	0.076
chrX	385498	G	A	3	6	0.459	0.016	19	20	0.520	0.008	10	7	0.495	0.010	12	29	0.471	0.007	1	7	0.456	0.019	27	52	0.411	0.006	6	3	0.499	0.016	17	9	0.466	0.010	5	8	0.490	0.017	1	10	0.467	0.011	10	7	0.448	0.010	12	14	0.521	0.010	12	29	0.451	0.007	2	0	0.491	0.032	5	16	0.474	0.009	7	5	0.516	0.011	8	11	0.495	0.014	46	42	0.514	0.006	3	5	0.539	0.012	57	46	0.474	0.006	9	8	0.448	0.011	15	16	0.527	0.012	57	54	0.476	0.006	0	1	0.502	0.076
chrX	385636	G	A	1	4	0.460	0.015	15	13	0.522	0.008	13	9	0.496	0.010	15	11	0.472	0.007	3	10	0.454	0.019	31	52	0.411	0.006	3	2	0.498	0.016	11	6	0.465	0.010	6	1	0.491	0.017	6	10	0.469	0.011	8	11	0.451	0.010	14	9	0.520	0.010	18	24	0.451	0.007	0	0	0.491	0.032	12	8	0.476	0.009	7	7	0.516	0.011	5	7	0.496	0.013	39	40	0.514	0.006	5	7	0.541	0.012	30	46	0.472	0.006	4	5	0.449	0.011	9	5	0.529	0.012	40	45	0.476	0.006	0	0	0.502	0.076
chrX	385727	G	C	1	3	0.460	0.015	14	16	0.522	0.008	14	10	0.496	0.010	19	14	0.471	0.007	3	5	0.453	0.019	33	61	0.411	0.006	6	5	0.499	0.016	7	8	0.465	0.010	1	3	0.493	0.017	5	11	0.469	0.011	8	7	0.452	0.010	10	8	0.520	0.010	16	16	0.452	0.007	0	0	0.490	0.031	14	6	0.476	0.009	6	3	0.518	0.011	1	3	0.497	0.013	25	36	0.515	0.006	6	0	0.538	0.012	47	59	0.472	0.006	0	7	0.450	0.011	7	9	0.527	0.012	53	52	0.477	0.006	0	0	0.502	0.074
chrX	385903	A	T	6	3	0.463	0.015	9	12	0.519	0.008	12	9	0.492	0.010	19	14	0.471	0.007	3	0	0.453	0.019	27	53	0.412	0.006	4	6	0.500	0.016	6	12	0.466	0.010	4	4	0.494	0.017	3	4	0.471	0.011	12	8	0.453	0.010	10	7	0.516	0.010	19	10	0.451	0.007	5	0	0.490	0.031	13	24	0.477	0.009	8	3	0.518	0.011	4	3	0.497	0.013	34	28	0.513	0.006	12	3	0.536	0.012	43	47	0.472	0.006	6	9	0.448	0.011	7	8	0.528	0.012	30	50	0.478	0.006	0	0	0.502	0.074
chrX	385921	A	T	6	4	0.463	0.015	11	15	0.519	0.008	13	8	0.492	0.010	17	17	0.471	0.007	3	0	0.453	0.019	26	55	0.412	0.006	4	7	0.500	0.016	6	11	0.466	0.010	4	3	0.494	0.017	5	4	0.471	0.011	14	12	0.453	0.010	11	8	0.516	0.010	20	13	0.451	0.007	4	0	0.490	0.031	14	24	0.477	0.009	10	6	0.518	0.011	4	4	0.497	0.013	37	28	0.513	0.006	14	3	0.536	0.012	41	51	0.472	0.006	4	9	0.448	0.011	8	8	0.528	0.012	33	48	0.478	0.006	0	0	0.502	0.074
chrX	385990	G	T	6	13	0.463	0.015	23	29	0.519	0.008	20	24	0.492	0.010	33	18	0.471	0.007	3	0	0.453	0.019	21	44	0.412	0.006	11	10	0.500	0.016	16	11	0.466	0.010	3	0	0.494	0.017	17	11	0.470	0.011	25	17	0.453	0.010	22	8	0.516	0.010	32	26	0.451	0.007	4	4	0.490	0.031	14	18	0.477	0.009	20	14	0.515	0.011	10	9	0.497	0.013	38	26	0.513	0.006	15	11	0.536	0.012	33	37	0.472	0.006	15	9	0.448	0.011	12	10	0.528	0.012	33	27	0.478	0.006	0	2	0.502	0.074
chrX	385991	C	T	6	13	0.463	0.015	23	29	0.519	0.008	20	24	0.492	0.010	33	18	0.471	0.007	3	0	0.453	0.019	21	44	0.412	0.006	11	10	0.500	0.016	16	11	0.466	0.010	3	0	0.494	0.017	17	11	0.470	0.011	25	17	0.453	0.010	22	8	0.516	0.010	32	26	0.451	0.007	4	4	0.490	0.031	14	18	0.477	0.009	20	14	0.515	0.011	10	9	0.497	0.013	38	26	0.513	0.006	15	11	0.536	0.012	33	37	0.472	0.006	15	9	0.448	0.011	12	10	0.528	0.012	33	27	0.478	0.006	0	2	0.502	0.074
chrX	386167	A	G	10	6	0.462	0.015	35	23	0.518	0.008	11	10	0.494	0.010	15	31	0.471	0.007	3	6	0.452	0.019	27	45	0.412	0.006	12	8	0.501	0.016	16	16	0.466	0.010	8	6	0.496	0.017	13	10	0.469	0.011	20	12	0.453	0.010	23	12	0.517	0.010	17	41	0.452	0.007	5	1	0.490	0.031	28	15	0.476	0.009	18	13	0.514	0.011	10	12	0.498	0.013	47	38	0.514	0.006	11	18	0.536	0.012	44	58	0.472	0.006	15	14	0.448	0.011	10	10	0.527	0.012	39	41	0.477	0.006	0	1	0.495	0.074
chrX	386286	A	C	1	4	0.462	0.015	12	20	0.518	0.008	8	7	0.494	0.010	11	16	0.471	0.007	0	0	0.452	0.019	18	18	0.412	0.006	11	1	0.501	0.016	9	15	0.466	0.010	5	2	0.496	0.017	8	8	0.469	0.011	11	12	0.453	0.010	3	11	0.517	0.010	8	28	0.452	0.007	0	0	0.490	0.031	3	12	0.476	0.009	6	5	0.514	0.011	5	8	0.498	0.013	21	31	0.514	0.006	8	6	0.536	0.012	22	26	0.472	0.006	5	10	0.448	0.011	7	8	0.527	0.012	15	19	0.477	0.006	0	0	0.495	0.074
chrX	386296	A	T	1	4	0.462	0.015	12	18	0.518	0.008	6	7	0.494	0.010	8	14	0.471	0.007	0	0	0.452	0.019	16	18	0.412	0.006	10	1	0.501	0.016	8	14	0.466	0.010	4	2	0.496	0.017	8	8	0.469	0.011	11	12	0.453	0.010	2	10	0.517	0.010	8	26	0.452	0.007	0	0	0.490	0.031	3	12	0.476	0.009	6	4	0.514	0.011	5	7	0.498	0.013	17	26	0.514	0.006	8	6	0.536	0.012	19	25	0.472	0.006	4	10	0.448	0.011	6	8	0.527	0.012	12	19	0.477	0.006	0	0	0.495	0.074
chrX	386345	T	C	1	2	0.462	0.015	8	0	0.520	0.008	4	0	0.493	0.010	8	3	0.471	0.007	0	0	0.452	0.019	33	0	0.411	0.006	1	0	0.500	0.016	10	0	0.465	0.010	2	0	0.496	0.017	0	2	0.470	0.011	11	0	0.452	0.010	0	2	0.519	0.010	8	0	0.453	0.007	0	0	0.490	0.031	3	3	0.476	0.009	5	0	0.516	0.011	2	0	0.500	0.014	50	0	0.514	0.006	2	1	0.536	0.012	32	0	0.473	0.006	5	0	0.449	0.011	0	1	0.527	0.012	34	0	0.478	0.006	0	0	0.502	0.076
chrX	386362	A	G	3	0	0.462	0.015	2	4	0.520	0.008	1	1	0.493	0.010	2	7	0.471	0.007	2	4	0.452	0.019	21	32	0.411	0.006	1	0	0.500	0.016	3	5	0.465	0.010	0	0	0.496	0.017	0	3	0.470	0.011	0	6	0.452	0.010	0	0	0.519	0.010	10	3	0.453	0.007	0	0	0.490	0.031	0	6	0.476	0.009	1	2	0.516	0.011	0	1	0.500	0.014	29	36	0.514	0.006	1	0	0.536	0.012	32	32	0.473	0.006	0	5	0.449	0.011	0	1	0.527	0.012	27	40	0.478	0.006	0	0	0.502	0.076
chrX	386494	G	T	3	2	0.463	0.015	12	6	0.521	0.008	6	5	0.493	0.010	10	17	0.473	0.007	2	1	0.453	0.019	29	44	0.410	0.006	4	2	0.503	0.016	5	3	0.466	0.010	1	3	0.496	0.017	1	6	0.467	0.011	6	5	0.452	0.010	6	4	0.518	0.010	13	16	0.454	0.007	0	0	0.490	0.031	5	9	0.476	0.009	0	4	0.516	0.011	3	3	0.497	0.013	39	36	0.516	0.006	8	2	0.535	0.012	39	24	0.473	0.006	7	3	0.449	0.011	3	4	0.525	0.012	44	32	0.477	0.006	0	0	0.502	0.076
chrX	387183	C	T	1	1	0.465	0.015	12	15	0.519	0.008	3	3	0.495	0.010	16	17	0.473	0.007	1	0	0.453	0.019	32	50	0.409	0.006	0	0	0.506	0.016	9	6	0.465	0.010	3	1	0.495	0.017	6	5	0.471	0.011	8	6	0.452	0.010	3	4	0.520	0.010	10	11	0.453	0.007	0	0	0.493	0.031	10	7	0.478	0.009	5	5	0.515	0.011	0	0	0.496	0.013	39	31	0.517	0.006	6	6	0.535	0.012	42	59	0.474	0.006	5	6	0.447	0.011	2	3	0.523	0.012	43	51	0.477	0.006	0	0	0.502	0.078
chrX	387413	A	G	2	2	0.463	0.015	4	11	0.519	0.008	8	4	0.496	0.010	14	21	0.472	0.007	0	2	0.453	0.019	36	79	0.410	0.006	2	2	0.506	0.016	17	13	0.465	0.010	0	2	0.496	0.017	8	5	0.471	0.011	6	8	0.452	0.010	6	7	0.519	0.010	17	17	0.452	0.007	0	0	0.493	0.031	9	7	0.478	0.009	17	7	0.516	0.011	6	11	0.495	0.013	52	45	0.517	0.006	6	8	0.535	0.012	36	68	0.475	0.006	5	6	0.447	0.011	8	10	0.520	0.012	45	42	0.476	0.006	0	0	0.502	0.078
chrX	387637	G	A	3	9	0.464	0.015	33	29	0.519	0.008	10	12	0.494	0.011	18	25	0.473	0.007	8	3	0.452	0.019	30	57	0.406	0.006	2	2	0.510	0.016	15	18	0.464	0.010	8	4	0.492	0.017	11	14	0.477	0.011	14	17	0.448	0.010	15	26	0.521	0.011	28	23	0.454	0.007	2	0	0.499	0.032	9	13	0.475	0.009	10	8	0.515	0.011	6	13	0.495	0.013	33	37	0.516	0.006	18	8	0.537	0.012	36	41	0.474	0.006	16	19	0.449	0.011	7	8	0.520	0.012	42	41	0.476	0.006	4	0	0.502	0.078
chrX	387767	C	T	5	13	0.462	0.015	35	30	0.519	0.008	29	22	0.494	0.011	41	28	0.472	0.007	2	6	0.452	0.019	29	58	0.408	0.006	9	7	0.509	0.016	26	19	0.467	0.010	8	5	0.493	0.017	19	17	0.473	0.011	19	25	0.450	0.010	26	18	0.522	0.011	42	31	0.454	0.007	5	9	0.497	0.032	17	25	0.477	0.009	23	24	0.518	0.011	10	11	0.495	0.013	44	42	0.517	0.006	12	16	0.539	0.012	36	52	0.474	0.006	15	13	0.449	0.011	23	8	0.521	0.012	39	34	0.474	0.006	0	0	0.502	0.078
chrX	387842	T	C	8	11	0.462	0.015	42	42	0.519	0.008	35	23	0.494	0.011	43	37	0.472	0.007	2	12	0.452	0.019	45	84	0.408	0.006	12	12	0.509	0.016	26	22	0.467	0.010	8	13	0.493	0.017	15	16	0.473	0.011	22	43	0.450	0.010	29	28	0.522	0.011	48	34	0.454	0.007	5	10	0.497	0.032	23	35	0.477	0.009	34	22	0.518	0.011	13	10	0.495	0.013	49	64	0.517	0.006	19	20	0.539	0.012	51	64	0.474	0.006	22	24	0.449	0.011	22	12	0.521	0.012	48	57	0.474	0.006	0	0	0.502	0.078
chrX	388199	C	T	2	11	0.462	0.016	14	15	0.518	0.008	13	11	0.493	0.011	10	25	0.472	0.008	4	2	0.449	0.019	12	29	0.409	0.006	2	0	0.508	0.017	5	12	0.465	0.010	2	7	0.492	0.017	8	7	0.473	0.011	11	12	0.449	0.010	10	7	0.520	0.011	15	24	0.455	0.007	0	1	0.497	0.032	6	6	0.478	0.010	7	1	0.516	0.011	7	7	0.497	0.014	16	21	0.514	0.006	6	13	0.538	0.012	18	30	0.472	0.006	12	3	0.451	0.011	7	2	0.520	0.012	19	21	0.474	0.006	0	0	0.502	0.081
chrX	388253	T	C	2	0	0.462	0.016	3	9	0.518	0.008	2	9	0.493	0.011	5	11	0.472	0.008	1	0	0.449	0.019	2	14	0.409	0.006	0	0	0.508	0.017	0	2	0.465	0.010	0	2	0.492	0.017	3	5	0.473	0.011	5	3	0.449	0.010	4	4	0.520	0.011	3	11	0.455	0.007	0	0	0.497	0.032	0	5	0.478	0.010	7	0	0.516	0.011	3	4	0.496	0.014	6	15	0.513	0.006	3	1	0.538	0.012	5	24	0.472	0.006	1	3	0.451	0.011	0	0	0.520	0.012	6	14	0.474	0.006	0	0	0.502	0.081
chrX	388388	A	G	3	6	0.462	0.016	36	21	0.518	0.008	12	14	0.493	0.011	28	24	0.472	0.008	7	9	0.448	0.019	42	73	0.408	0.006	10	4	0.508	0.017	14	19	0.467	0.010	4	8	0.492	0.017	10	16	0.472	0.011	13	23	0.448	0.010	13	15	0.520	0.011	31	33	0.454	0.007	4	2	0.490	0.032	32	8	0.477	0.010	14	15	0.517	0.011	14	11	0.498	0.014	47	47	0.513	0.006	10	13	0.536	0.012	90	60	0.472	0.006	14	16	0.450	0.011	18	10	0.520	0.012	75	73	0.473	0.006	0	0	0.502	0.081
chrX	388820	A	C	15	5	0.463	0.016	27	35	0.519	0.008	18	23	0.492	0.011	29	30	0.474	0.008	5	10	0.449	0.020	47	68	0.407	0.006	12	8	0.508	0.017	16	20	0.468	0.010	10	6	0.496	0.017	7	8	0.474	0.011	19	19	0.450	0.010	15	9	0.519	0.011	39	42	0.455	0.007	3	4	0.494	0.032	30	24	0.477	0.009	9	8	0.518	0.012	4	8	0.499	0.014	37	35	0.513	0.006	17	9	0.537	0.012	63	48	0.473	0.006	4	21	0.450	0.011	20	17	0.520	0.012	60	67	0.472	0.006	0	2	0.502	0.081
chrX	388825	T	C	15	6	0.463	0.016	30	33	0.519	0.008	17	23	0.492	0.011	29	30	0.474	0.008	4	10	0.449	0.020	48	65	0.407	0.006	12	7	0.508	0.017	15	19	0.468	0.010	10	6	0.496	0.017	6	8	0.474	0.011	20	19	0.450	0.010	16	10	0.519	0.011	37	45	0.455	0.007	3	4	0.494	0.032	31	24	0.477	0.009	8	8	0.518	0.012	4	8	0.499	0.014	38	37	0.513	0.006	17	10	0.537	0.012	67	47	0.473	0.006	3	21	0.450	0.011	19	16	0.520	0.012	61	70	0.472	0.006	0	2	0.502	0.081
chrX	388844	C	T	13	6	0.463	0.016	30	37	0.519	0.008	15	22	0.492	0.011	29	31	0.474	0.008	5	5	0.449	0.020	44	63	0.407	0.006	5	7	0.508	0.017	16	16	0.468	0.010	11	5	0.496	0.017	4	8	0.474	0.011	20	17	0.450	0.010	16	11	0.519	0.011	38	46	0.455	0.007	3	2	0.494	0.032	31	21	0.477	0.009	8	7	0.518	0.012	4	9	0.499	0.014	36	33	0.513	0.006	13	11	0.537	0.012	65	45	0.473	0.006	2	23	0.450	0.011	19	13	0.520	0.012	52	66	0.472	0.006	0	1	0.502	0.081
chrX	389003	A	C	17	14	0.462	0.016	41	28	0.520	0.008	17	15	0.492	0.011	34	17	0.473	0.008	2	2	0.449	0.020	35	43	0.408	0.006	5	10	0.508	0.017	20	15	0.468	0.010	10	6	0.496	0.017	11	17	0.474	0.011	14	15	0.449	0.010	17	5	0.519	0.011	23	25	0.456	0.007	0	0	0.494	0.032	25	28	0.477	0.009	10	11	0.517	0.011	10	12	0.498	0.014	35	35	0.512	0.006	20	7	0.537	0.012	43	30	0.472	0.006	12	12	0.450	0.011	15	12	0.520	0.012	45	48	0.472	0.006	0	0	0.502	0.081
chrX	389114	A	G	10	10	0.462	0.016	23	18	0.520	0.008	9	11	0.492	0.011	34	29	0.473	0.008	3	6	0.448	0.019	35	56	0.408	0.006	3	6	0.509	0.016	15	4	0.468	0.010	7	5	0.497	0.017	9	16	0.474	0.011	17	8	0.449	0.010	16	12	0.519	0.011	16	24	0.456	0.007	0	4	0.494	0.032	20	22	0.477	0.009	12	11	0.517	0.011	15	15	0.498	0.014	44	45	0.512	0.006	14	9	0.538	0.012	49	38	0.472	0.006	11	18	0.450	0.011	6	9	0.520	0.012	52	57	0.472	0.006	2	0	0.502	0.081
chrX	389243	G	A	7	8	0.462	0.016	18	17	0.520	0.008	18	10	0.492	0.011	28	30	0.473	0.008	8	7	0.448	0.019	43	48	0.408	0.006	6	3	0.509	0.016	13	14	0.468	0.010	6	8	0.497	0.017	10	7	0.474	0.011	9	9	0.449	0.010	9	11	0.518	0.011	28	36	0.456	0.007	0	2	0.494	0.032	25	25	0.477	0.009	8	11	0.517	0.011	9	15	0.498	0.014	52	52	0.512	0.006	18	17	0.538	0.012	56	42	0.472	0.006	12	16	0.450	0.011	10	13	0.520	0.012	57	65	0.472	0.006	1	0	0.502	0.081
chrX	389413	C	T	1	5	0.462	0.016	17	26	0.520	0.008	9	9	0.491	0.010	17	24	0.475	0.007	5	6	0.450	0.019	38	71	0.408	0.006	7	1	0.508	0.016	18	18	0.468	0.010	4	2	0.498	0.017	12	7	0.473	0.011	15	17	0.449	0.010	5	7	0.518	0.011	30	38	0.457	0.007	2	0	0.496	0.032	26	8	0.477	0.009	2	14	0.518	0.011	5	13	0.500	0.013	55	41	0.512	0.006	8	4	0.535	0.012	48	69	0.472	0.006	16	10	0.450	0.011	6	9	0.519	0.012	57	67	0.474	0.006	0	1	0.502	0.081
chrX	389732	T	C	1	8	0.462	0.016	28	26	0.520	0.008	3	9	0.491	0.010	22	28	0.475	0.007	6	5	0.450	0.019	45	72	0.408	0.006	4	4	0.508	0.016	17	18	0.468	0.010	11	2	0.498	0.017	12	11	0.473	0.011	9	8	0.449	0.010	15	7	0.518	0.011	26	27	0.457	0.007	1	2	0.496	0.032	23	10	0.477	0.009	8	6	0.518	0.011	8	3	0.500	0.013	49	50	0.512	0.006	3	6	0.535	0.012	60	58	0.472	0.006	8	17	0.450	0.011	17	4	0.519	0.012	56	43	0.474	0.006	1	1	0.502	0.081
chrX	389780	C	T	2	6	0.462	0.016	34	23	0.520	0.008	7	6	0.491	0.010	20	16	0.475	0.007	0	4	0.450	0.019	29	63	0.408	0.006	5	0	0.508	0.016	14	12	0.468	0.010	4	0	0.498	0.017	5	9	0.473	0.011	8	3	0.449	0.010	10	11	0.518	0.011	18	28	0.457	0.007	2	2	0.496	0.032	17	8	0.477	0.009	11	5	0.518	0.011	6	2	0.500	0.013	42	30	0.512	0.006	6	4	0.535	0.012	56	45	0.472	0.006	7	12	0.450	0.011	14	7	0.519	0.012	39	37	0.474	0.006	0	1	0.502	0.081
chrX	390043	A	G	4	9	0.460	0.016	19	18	0.519	0.008	10	13	0.491	0.010	25	15	0.475	0.007	4	2	0.448	0.020	42	41	0.407	0.006	8	0	0.511	0.016	4	7	0.467	0.010	6	5	0.497	0.017	8	4	0.475	0.011	12	8	0.449	0.010	1	6	0.517	0.011	18	21	0.456	0.007	0	0	0.496	0.032	6	16	0.479	0.009	7	5	0.519	0.011	3	7	0.499	0.013	43	35	0.512	0.006	2	9	0.534	0.012	37	34	0.472	0.006	10	8	0.448	0.011	4	4	0.516	0.012	38	48	0.474	0.006	0	0	0.502	0.081
chrX	390044	G	A	4	9	0.460	0.016	19	18	0.519	0.008	10	13	0.491	0.010	25	15	0.475	0.007	4	2	0.448	0.020	42	41	0.407	0.006	8	0	0.511	0.016	4	7	0.467	0.010	6	5	0.497	0.017	8	4	0.475	0.011	12	8	0.449	0.010	1	6	0.517	0.011	18	21	0.456	0.007	0	0	0.496	0.032	6	16	0.479	0.009	7	5	0.519	0.011	3	7	0.499	0.013	43	35	0.512	0.006	2	9	0.534	0.012	37	34	0.472	0.006	10	8	0.448	0.011	4	4	0.516	0.012	38	48	0.474	0.006	0	0	0.502	0.081
chrX	390777	T	C	5	7	0.459	0.016	23	30	0.519	0.008	10	11	0.488	0.011	19	33	0.475	0.007	4	4	0.443	0.020	34	53	0.408	0.006	5	4	0.511	0.017	14	17	0.467	0.010	9	3	0.496	0.017	11	16	0.476	0.011	16	18	0.450	0.010	10	13	0.515	0.011	22	21	0.458	0.007	4	0	0.503	0.032	16	15	0.481	0.009	11	14	0.518	0.011	6	16	0.497	0.014	52	33	0.512	0.006	9	14	0.536	0.012	53	57	0.472	0.006	13	14	0.450	0.011	8	6	0.515	0.012	38	39	0.472	0.006	0	0	0.502	0.081
chrX	390902	G	C	6	8	0.459	0.016	28	22	0.519	0.008	9	14	0.488	0.011	20	25	0.475	0.007	3	2	0.443	0.020	33	57	0.408	0.006	10	4	0.511	0.017	14	16	0.467	0.010	12	8	0.496	0.017	12	11	0.476	0.011	16	13	0.450	0.010	10	15	0.515	0.011	32	24	0.458	0.007	4	2	0.503	0.032	12	11	0.481	0.009	17	14	0.518	0.011	7	8	0.497	0.014	44	38	0.512	0.006	14	7	0.536	0.012	58	40	0.472	0.006	9	15	0.450	0.011	10	10	0.515	0.012	49	24	0.472	0.006	0	0	0.502	0.081
chrX	391110	T	C	2	4	0.460	0.016	21	14	0.519	0.008	5	14	0.491	0.011	21	20	0.476	0.008	0	2	0.446	0.020	25	41	0.407	0.006	3	6	0.511	0.017	3	9	0.467	0.010	5	4	0.494	0.017	6	6	0.475	0.011	6	8	0.450	0.010	11	12	0.515	0.011	12	18	0.458	0.007	3	0	0.499	0.033	7	13	0.479	0.009	6	9	0.520	0.011	1	6	0.496	0.014	30	27	0.513	0.006	3	1	0.533	0.012	41	44	0.472	0.006	9	9	0.449	0.011	8	3	0.514	0.012	32	39	0.472	0.006	0	0	0.501	0.081
chrX	391247	A	G	5	10	0.460	0.016	25	31	0.519	0.008	7	33	0.491	0.011	26	29	0.476	0.008	3	5	0.446	0.020	21	45	0.407	0.006	10	6	0.511	0.017	10	19	0.467	0.010	5	10	0.494	0.017	6	10	0.475	0.011	10	16	0.450	0.010	11	18	0.515	0.011	25	28	0.458	0.007	1	0	0.499	0.033	11	23	0.479	0.009	7	12	0.520	0.011	4	14	0.496	0.014	25	19	0.513	0.006	8	10	0.533	0.012	34	31	0.472	0.006	9	12	0.449	0.011	11	8	0.514	0.012	30	42	0.472	0.006	0	0	0.501	0.081
chrX	391657	T	C	2	5	0.456	0.016	28	34	0.520	0.008	15	20	0.492	0.011	24	34	0.477	0.008	8	3	0.442	0.020	19	37	0.407	0.006	21	6	0.511	0.017	26	26	0.467	0.010	8	14	0.495	0.017	14	20	0.476	0.011	19	23	0.449	0.010	24	14	0.514	0.011	34	39	0.459	0.007	0	1	0.501	0.034	17	32	0.481	0.010	12	12	0.520	0.012	15	11	0.494	0.014	25	29	0.512	0.006	14	8	0.536	0.013	22	44	0.471	0.006	18	10	0.448	0.011	24	13	0.515	0.012	30	29	0.472	0.006	0	0	0.493	0.084
chrX	391693	T	C	4	5	0.456	0.016	27	23	0.520	0.008	18	19	0.492	0.011	23	29	0.477	0.008	8	4	0.442	0.020	24	37	0.407	0.006	18	7	0.511	0.017	21	28	0.467	0.010	6	14	0.495	0.017	15	17	0.476	0.011	20	23	0.449	0.010	19	23	0.514	0.011	30	28	0.459	0.007	0	0	0.501	0.034	19	32	0.481	0.010	10	10	0.520	0.012	10	11	0.494	0.014	32	24	0.512	0.006	12	9	0.536	0.013	29	43	0.471	0.006	21	11	0.448	0.011	26	10	0.515	0.012	27	27	0.472	0.006	0	1	0.493	0.084
chrX	391817	A	G	11	10	0.456	0.016	37	26	0.520	0.008	12	26	0.492	0.011	21	34	0.477	0.008	4	9	0.442	0.020	27	38	0.407	0.006	10	9	0.511	0.017	20	29	0.467	0.010	6	11	0.495	0.017	15	16	0.476	0.011	25	25	0.449	0.010	23	23	0.514	0.011	33	40	0.459	0.007	3	0	0.501	0.034	25	32	0.481	0.010	15	21	0.520	0.012	18	11	0.494	0.014	31	34	0.512	0.006	15	13	0.536	0.013	39	39	0.471	0.006	17	19	0.448	0.011	27	19	0.515	0.012	33	49	0.472	0.006	1	0	0.493	0.084
chrX	392321	C	T	4	4	0.456	0.016	16	14	0.520	0.008	21	11	0.492	0.011	14	18	0.477	0.008	3	3	0.442	0.020	36	44	0.407	0.006	8	1	0.511	0.017	18	7	0.467	0.010	3	2	0.495	0.017	15	3	0.476	0.011	10	13	0.449	0.010	5	9	0.513	0.011	19	19	0.459	0.007	1	0	0.501	0.034	17	16	0.481	0.010	10	10	0.520	0.012	7	1	0.494	0.014	42	42	0.512	0.006	6	1	0.536	0.013	46	49	0.471	0.006	12	3	0.448	0.011	9	5	0.515	0.012	51	52	0.472	0.006	0	0	0.493	0.084
chrX	392346	G	A	4	4	0.456	0.016	14	14	0.520	0.008	20	12	0.492	0.011	15	18	0.477	0.008	3	2	0.442	0.020	29	28	0.407	0.006	7	2	0.511	0.017	18	9	0.467	0.010	4	4	0.495	0.017	13	4	0.476	0.011	10	12	0.449	0.010	4	10	0.513	0.011	23	17	0.459	0.007	1	0	0.501	0.034	16	13	0.481	0.010	11	9	0.520	0.012	6	1	0.494	0.014	29	38	0.512	0.006	6	2	0.536	0.013	36	43	0.471	0.006	12	4	0.448	0.011	7	3	0.515	0.012	35	35	0.472	0.006	1	0	0.493	0.084
chrX	392787	A	G	3	7	0.458	0.016	21	21	0.519	0.008	11	14	0.492	0.011	21	16	0.477	0.008	2	6	0.441	0.020	29	50	0.407	0.006	8	5	0.512	0.017	12	13	0.467	0.011	2	5	0.495	0.017	5	16	0.472	0.011	14	18	0.450	0.010	18	12	0.514	0.011	26	28	0.462	0.008	0	2	0.501	0.034	10	12	0.480	0.010	11	4	0.518	0.012	8	10	0.494	0.014	33	39	0.512	0.006	12	10	0.536	0.013	46	49	0.472	0.006	8	12	0.446	0.011	5	4	0.516	0.012	39	45	0.472	0.006	3	0	0.493	0.084
chrX	393073	G	T	6	9	0.459	0.016	29	15	0.519	0.008	8	13	0.492	0.011	18	30	0.478	0.008	2	10	0.443	0.020	35	50	0.407	0.006	1	5	0.512	0.017	24	15	0.467	0.011	11	9	0.495	0.017	11	11	0.472	0.011	7	11	0.451	0.010	15	14	0.513	0.011	28	37	0.462	0.008	2	0	0.501	0.034	9	19	0.480	0.010	12	8	0.517	0.012	13	8	0.494	0.014	39	36	0.511	0.006	12	3	0.536	0.013	49	43	0.472	0.006	8	8	0.446	0.011	3	7	0.516	0.012	37	40	0.472	0.006	1	0	0.493	0.084
chrX	393288	T	C	11	1	0.459	0.016	27	20	0.519	0.008	6	13	0.492	0.011	28	33	0.478	0.008	6	5	0.443	0.020	35	56	0.407	0.006	9	8	0.514	0.017	14	14	0.468	0.010	8	4	0.496	0.017	18	24	0.471	0.011	13	18	0.451	0.010	17	15	0.513	0.011	34	36	0.462	0.008	3	5	0.503	0.033	15	13	0.480	0.010	14	11	0.517	0.012	12	10	0.495	0.014	41	34	0.511	0.006	17	15	0.536	0.013	41	38	0.472	0.006	19	27	0.445	0.011	9	5	0.516	0.012	44	36	0.472	0.006	1	1	0.485	0.081
chrX	393423	T	C	7	14	0.459	0.016	21	24	0.519	0.008	15	13	0.492	0.011	27	15	0.478	0.008	5	0	0.443	0.020	21	23	0.407	0.006	5	7	0.514	0.017	12	17	0.468	0.010	2	7	0.496	0.017	16	17	0.471	0.011	10	24	0.451	0.010	18	18	0.513	0.011	19	26	0.462	0.008	1	3	0.503	0.033	19	13	0.480	0.010	19	16	0.517	0.012	12	9	0.495	0.014	29	33	0.511	0.006	11	13	0.536	0.013	31	39	0.472	0.006	13	21	0.445	0.011	8	12	0.516	0.012	23	28	0.472	0.006	0	4	0.485	0.081
chrX	393501	C	T	5	8	0.459	0.016	15	21	0.519	0.008	9	15	0.492	0.011	34	22	0.478	0.008	4	2	0.443	0.020	21	30	0.407	0.006	5	4	0.514	0.017	13	18	0.468	0.010	3	5	0.496	0.017	8	11	0.471	0.011	10	24	0.451	0.010	12	10	0.513	0.011	12	14	0.462	0.008	1	2	0.503	0.033	18	9	0.480	0.010	11	13	0.517	0.012	5	9	0.495	0.014	32	32	0.511	0.006	10	6	0.536	0.013	33	36	0.472	0.006	13	20	0.445	0.011	10	6	0.516	0.012	29	33	0.472	0.006	0	2	0.485	0.081
chrX	393564	G	C	4	4	0.455	0.016	11	21	0.518	0.008	9	9	0.490	0.011	26	20	0.479	0.008	2	5	0.445	0.020	24	43	0.406	0.006	7	1	0.513	0.017	11	13	0.468	0.010	1	2	0.495	0.018	6	4	0.471	0.011	7	19	0.451	0.010	9	13	0.512	0.011	10	8	0.462	0.008	0	2	0.503	0.033	13	8	0.481	0.010	7	12	0.520	0.012	7	9	0.493	0.014	33	29	0.511	0.006	10	7	0.536	0.013	33	33	0.472	0.006	6	20	0.445	0.011	8	7	0.514	0.012	30	39	0.472	0.006	0	0	0.485	0.081
chrX	393843	T	A	0	0	0.456	0.016	0	0	0.519	0.008	0	0	0.491	0.011	0	0	0.479	0.008	0	0	0.445	0.020	0	2	0.406	0.006	0	0	0.513	0.017	0	0	0.466	0.010	0	0	0.495	0.018	0	0	0.471	0.011	0	0	0.448	0.010	0	0	0.513	0.011	0	0	0.463	0.008	0	0	0.497	0.034	0	0	0.479	0.010	1	0	0.518	0.012	0	0	0.493	0.014	0	0	0.509	0.006	0	0	0.535	0.013	0	0	0.472	0.006	0	0	0.445	0.011	0	0	0.516	0.012	0	0	0.471	0.006	0	0	0.485	0.081
chrX	393850	T	A	0	0	0.456	0.016	0	0	0.519	0.008	0	0	0.491	0.011	0	0	0.479	0.008	0	0	0.445	0.020	0	2	0.406	0.006	0	0	0.513	0.017	0	0	0.466	0.010	0	0	0.495	0.018	0	0	0.471	0.011	0	0	0.448	0.010	0	0	0.513	0.011	0	0	0.463	0.008	0	0	0.497	0.034	0	0	0.479	0.010	0	1	0.518	0.012	0	0	0.493	0.014	0	0	0.509	0.006	0	0	0.535	0.013	0	0	0.472	0.006	0	0	0.445	0.011	0	0	0.516	0.012	0	0	0.471	0.006	0	0	0.485	0.081
chrX	393918	T	C	2	9	0.456	0.016	15	10	0.519	0.008	15	15	0.491	0.011	21	14	0.479	0.008	4	11	0.445	0.020	23	29	0.406	0.006	9	12	0.513	0.017	20	11	0.466	0.010	2	4	0.495	0.018	12	25	0.471	0.011	23	15	0.448	0.010	10	15	0.513	0.011	19	28	0.463	0.008	2	6	0.497	0.034	13	21	0.479	0.010	12	18	0.518	0.012	10	16	0.493	0.014	25	25	0.509	0.006	10	6	0.535	0.013	19	22	0.472	0.006	17	7	0.445	0.011	11	9	0.516	0.012	27	42	0.471	0.006	0	0	0.485	0.081
chrX	394236	A	G	7	3	0.453	0.016	14	9	0.518	0.008	5	17	0.489	0.011	9	17	0.480	0.008	3	0	0.444	0.020	45	39	0.406	0.006	5	0	0.512	0.017	11	8	0.469	0.011	2	4	0.497	0.017	4	9	0.470	0.011	10	10	0.449	0.010	8	8	0.510	0.011	9	14	0.463	0.008	0	2	0.497	0.034	13	12	0.481	0.010	5	4	0.516	0.012	1	4	0.492	0.014	28	35	0.509	0.006	6	6	0.534	0.013	37	46	0.472	0.006	1	9	0.447	0.011	9	14	0.518	0.012	38	62	0.473	0.006	2	0	0.484	0.084
chrX	394341	T	C	6	4	0.453	0.016	22	16	0.520	0.008	15	14	0.489	0.011	21	20	0.480	0.008	2	4	0.444	0.020	34	51	0.407	0.006	4	0	0.512	0.017	11	20	0.469	0.011	0	6	0.497	0.017	3	11	0.470	0.011	13	10	0.450	0.010	7	9	0.510	0.011	14	16	0.462	0.008	1	1	0.497	0.034	18	11	0.480	0.010	6	2	0.516	0.012	5	3	0.493	0.014	34	32	0.508	0.006	9	6	0.532	0.013	35	43	0.471	0.006	7	15	0.447	0.011	8	7	0.518	0.012	27	34	0.473	0.006	0	0	0.484	0.084
chrX	395805	G	A	1	4	0.461	0.016	9	6	0.521	0.008	2	8	0.494	0.011	4	8	0.477	0.008	4	0	0.445	0.020	20	23	0.405	0.006	0	0	0.507	0.017	2	8	0.464	0.010	0	2	0.497	0.017	4	5	0.466	0.011	4	3	0.451	0.010	3	2	0.510	0.011	8	15	0.458	0.008	0	0	0.497	0.034	6	1	0.473	0.010	3	1	0.514	0.012	1	1	0.487	0.014	24	25	0.503	0.006	1	2	0.532	0.013	28	25	0.468	0.006	4	2	0.442	0.011	4	1	0.517	0.012	27	22	0.472	0.006	0	1	0.484	0.084
chrX	396093	G	T	3	4	0.461	0.016	36	22	0.521	0.008	15	17	0.494	0.011	25	27	0.479	0.008	2	4	0.443	0.020	20	26	0.405	0.006	14	8	0.507	0.017	20	12	0.464	0.010	12	9	0.496	0.017	10	4	0.464	0.011	16	23	0.452	0.010	21	11	0.511	0.011	31	27	0.459	0.008	7	2	0.497	0.034	22	14	0.474	0.010	7	17	0.512	0.012	9	11	0.486	0.014	18	22	0.502	0.006	13	8	0.534	0.013	30	38	0.470	0.006	11	12	0.442	0.011	11	13	0.515	0.012	24	33	0.472	0.006	0	0	0.477	0.081
chrX	396819	A	T	2	1	0.464	0.016	10	5	0.522	0.008	0	1	0.497	0.011	8	13	0.481	0.008	0	0	0.443	0.020	18	16	0.407	0.006	2	0	0.508	0.017	4	7	0.467	0.010	2	2	0.495	0.017	4	3	0.466	0.011	4	2	0.453	0.010	4	5	0.510	0.011	13	13	0.459	0.008	0	0	0.504	0.034	2	3	0.474	0.009	6	2	0.512	0.012	1	2	0.485	0.014	9	32	0.503	0.006	4	2	0.531	0.013	13	18	0.469	0.006	8	6	0.443	0.011	1	3	0.517	0.012	16	19	0.473	0.006	0	0	0.475	0.084
chrX	397072	G	A	4	10	0.464	0.016	16	20	0.521	0.008	10	11	0.497	0.011	28	16	0.480	0.008	3	2	0.443	0.020	21	38	0.406	0.006	5	4	0.508	0.017	12	14	0.467	0.010	4	2	0.495	0.017	7	5	0.466	0.011	8	24	0.453	0.010	8	9	0.511	0.011	14	27	0.460	0.008	0	0	0.504	0.034	22	6	0.474	0.009	2	9	0.513	0.012	10	7	0.484	0.014	20	31	0.502	0.006	12	7	0.532	0.013	24	36	0.469	0.006	8	5	0.443	0.011	13	5	0.516	0.012	28	30	0.474	0.006	2	0	0.475	0.084
chrX	397093	T	C	5	11	0.464	0.016	23	22	0.521	0.008	11	10	0.497	0.011	31	23	0.480	0.008	3	3	0.443	0.020	25	40	0.406	0.006	6	6	0.508	0.017	12	15	0.467	0.010	4	0	0.495	0.017	10	4	0.466	0.011	10	24	0.453	0.010	10	12	0.511	0.011	15	29	0.460	0.008	0	0	0.504	0.034	27	9	0.474	0.009	3	12	0.513	0.012	10	8	0.484	0.014	20	32	0.502	0.006	11	7	0.532	0.013	32	35	0.469	0.006	8	6	0.443	0.011	15	7	0.516	0.012	34	36	0.474	0.006	2	0	0.475	0.084
chrX	397775	C	T	5	4	0.467	0.016	19	15	0.524	0.008	14	8	0.495	0.011	19	14	0.481	0.008	3	1	0.442	0.020	36	49	0.407	0.006	9	3	0.513	0.016	6	15	0.468	0.010	12	0	0.493	0.017	7	4	0.467	0.011	8	9	0.456	0.010	10	12	0.510	0.011	13	21	0.458	0.008	5	1	0.504	0.034	10	20	0.474	0.009	6	8	0.512	0.012	8	9	0.486	0.014	41	50	0.504	0.006	10	6	0.529	0.013	54	49	0.468	0.006	9	8	0.440	0.011	5	6	0.519	0.012	51	58	0.477	0.006	0	0	0.468	0.081
chrX	398997	A	G	4	3	0.469	0.016	23	16	0.527	0.008	12	15	0.495	0.011	26	21	0.480	0.008	2	8	0.439	0.020	33	25	0.409	0.006	9	6	0.513	0.016	5	3	0.468	0.010	3	7	0.497	0.017	10	15	0.469	0.011	8	11	0.457	0.010	2	12	0.510	0.011	19	30	0.458	0.007	3	2	0.509	0.033	17	14	0.478	0.009	10	7	0.512	0.012	5	7	0.483	0.014	47	37	0.503	0.006	13	6	0.535	0.012	34	32	0.469	0.006	9	10	0.447	0.011	12	3	0.524	0.012	39	24	0.481	0.006	0	1	0.468	0.081
chrX	399363	C	T	7	4	0.465	0.016	19	22	0.526	0.008	13	20	0.495	0.011	31	18	0.479	0.008	3	7	0.439	0.020	47	55	0.407	0.006	5	3	0.512	0.016	10	12	0.470	0.010	6	4	0.496	0.017	15	9	0.468	0.012	6	9	0.458	0.010	15	6	0.512	0.011	23	18	0.459	0.008	3	1	0.507	0.033	21	12	0.476	0.010	15	8	0.511	0.012	6	6	0.481	0.014	36	44	0.504	0.006	6	13	0.533	0.013	57	41	0.469	0.006	23	9	0.443	0.011	13	6	0.523	0.012	52	61	0.477	0.006	3	0	0.468	0.081
chrX	399390	C	T	5	4	0.465	0.016	16	24	0.526	0.008	16	20	0.495	0.011	30	18	0.479	0.008	5	5	0.439	0.020	44	60	0.407	0.006	5	4	0.512	0.016	7	13	0.470	0.010	6	4	0.496	0.017	10	9	0.468	0.012	3	13	0.458	0.010	14	4	0.512	0.011	23	17	0.459	0.008	3	0	0.507	0.033	22	13	0.476	0.010	13	6	0.511	0.012	10	3	0.481	0.014	42	43	0.504	0.006	9	8	0.533	0.013	57	48	0.469	0.006	23	7	0.443	0.011	13	5	0.522	0.012	48	63	0.477	0.006	3	0	0.468	0.081
chrX	399979	A	C	25	33	0.467	0.016	68	81	0.524	0.008	51	52	0.499	0.011	60	79	0.482	0.008	10	26	0.431	0.020	38	52	0.406	0.006	16	39	0.514	0.016	42	60	0.473	0.010	26	38	0.492	0.017	28	42	0.472	0.011	45	63	0.457	0.010	66	68	0.514	0.011	73	114	0.459	0.008	9	12	0.513	0.034	85	86	0.479	0.009	40	31	0.513	0.012	16	37	0.483	0.014	43	34	0.508	0.006	40	51	0.531	0.013	50	50	0.469	0.006	46	57	0.443	0.011	36	34	0.521	0.012	40	46	0.478	0.006	1	3	0.468	0.081
chrX	400246	A	G	10	26	0.467	0.016	57	67	0.524	0.008	36	61	0.499	0.011	54	86	0.482	0.008	7	23	0.431	0.020	28	23	0.406	0.006	22	29	0.514	0.016	40	53	0.472	0.010	23	39	0.492	0.017	28	38	0.472	0.011	42	44	0.457	0.010	27	59	0.514	0.011	61	82	0.459	0.008	9	6	0.513	0.034	44	73	0.479	0.009	43	42	0.513	0.012	28	22	0.483	0.014	18	15	0.508	0.006	26	35	0.531	0.013	25	17	0.469	0.006	21	42	0.443	0.011	28	43	0.521	0.012	28	23	0.478	0.006	2	0	0.468	0.081
chrX	400249	G	A	10	26	0.467	0.016	57	67	0.524	0.008	36	61	0.499	0.011	54	86	0.482	0.008	7	23	0.431	0.020	28	23	0.406	0.006	22	29	0.514	0.016	40	53	0.472	0.010	23	39	0.492	0.017	28	38	0.472	0.011	42	44	0.457	0.010	27	59	0.514	0.011	61	82	0.459	0.008	9	6	0.513	0.034	44	73	0.479	0.009	43	42	0.513	0.012	28	22	0.483	0.014	18	15	0.508	0.006	26	35	0.531	0.013	25	17	0.469	0.006	21	42	0.443	0.011	28	43	0.521	0.012	28	23	0.478	0.006	2	0	0.468	0.081
chrX	400253	G	A	10	26	0.467	0.016	57	67	0.524	0.008	36	61	0.499	0.011	54	86	0.482	0.008	7	23	0.431	0.020	28	23	0.406	0.006	22	29	0.514	0.016	40	53	0.472	0.010	23	39	0.492	0.017	28	38	0.472	0.011	42	44	0.457	0.010	27	59	0.514	0.011	61	82	0.459	0.008	9	6	0.513	0.034	44	73	0.479	0.009	43	42	0.513	0.012	28	22	0.483	0.014	18	15	0.508	0.006	26	35	0.531	0.013	25	17	0.469	0.006	21	42	0.443	0.011	28	43	0.521	0.012	28	23	0.478	0.006	2	0	0.468	0.081
chrX	400260	T	A	10	26	0.467	0.016	57	67	0.524	0.008	36	61	0.499	0.011	54	86	0.482	0.008	7	23	0.431	0.020	28	23	0.406	0.006	22	29	0.514	0.016	40	53	0.472	0.010	23	39	0.492	0.017	28	38	0.472	0.011	42	44	0.457	0.010	27	59	0.514	0.011	61	82	0.459	0.008	9	6	0.513	0.034	44	73	0.479	0.009	43	42	0.513	0.012	28	22	0.483	0.014	18	15	0.508	0.006	26	35	0.531	0.013	25	17	0.469	0.006	21	42	0.443	0.011	28	43	0.521	0.012	28	23	0.478	0.006	2	0	0.468	0.081
chrX	400262	G	A	10	26	0.467	0.016	57	67	0.524	0.008	36	61	0.499	0.011	54	86	0.482	0.008	7	23	0.431	0.020	28	23	0.406	0.006	22	29	0.514	0.016	40	53	0.472	0.010	23	39	0.492	0.017	28	38	0.472	0.011	42	44	0.457	0.010	27	59	0.514	0.011	61	82	0.459	0.008	9	6	0.513	0.034	44	73	0.479	0.009	43	42	0.513	0.012	28	22	0.483	0.014	18	15	0.508	0.006	26	35	0.531	0.013	25	17	0.469	0.006	21	42	0.443	0.011	28	43	0.521	0.012	28	23	0.478	0.006	2	0	0.468	0.081
chrX	400263	A	G	10	26	0.467	0.016	57	67	0.524	0.008	36	61	0.499	0.011	54	86	0.482	0.008	7	23	0.431	0.020	28	23	0.406	0.006	22	29	0.514	0.016	40	53	0.472	0.010	23	39	0.492	0.017	28	38	0.472	0.011	42	44	0.457	0.010	27	59	0.514	0.011	61	82	0.459	0.008	9	6	0.513	0.034	44	73	0.479	0.009	43	42	0.513	0.012	28	22	0.483	0.014	18	15	0.508	0.006	26	35	0.531	0.013	25	17	0.469	0.006	21	42	0.443	0.011	28	43	0.521	0.012	28	23	0.478	0.006	2	0	0.468	0.081
chrX	400271	G	A	26	54	0.467	0.016	119	148	0.524	0.008	86	141	0.499	0.011	130	186	0.482	0.008	25	49	0.431	0.020	52	47	0.406	0.006	61	59	0.514	0.016	78	113	0.472	0.010	51	75	0.492	0.017	82	93	0.472	0.011	83	115	0.457	0.010	89	136	0.514	0.011	121	168	0.459	0.008	23	31	0.513	0.034	113	152	0.479	0.009	69	71	0.513	0.012	56	76	0.483	0.014	29	35	0.508	0.006	58	75	0.531	0.013	58	45	0.469	0.006	62	96	0.443	0.011	57	76	0.521	0.012	39	64	0.478	0.006	4	3	0.468	0.081
chrX	400335	G	A	12	19	0.467	0.016	53	55	0.524	0.008	30	42	0.499	0.011	64	49	0.482	0.008	8	17	0.431	0.020	51	26	0.406	0.006	26	14	0.514	0.016	39	31	0.472	0.010	18	8	0.492	0.017	37	29	0.472	0.011	32	31	0.457	0.010	42	38	0.514	0.011	63	45	0.459	0.008	3	11	0.513	0.034	47	37	0.479	0.009	35	20	0.513	0.012	26	40	0.483	0.014	35	26	0.508	0.006	12	17	0.531	0.013	47	38	0.469	0.006	32	35	0.443	0.011	36	30	0.521	0.012	50	38	0.478	0.006	3	1	0.468	0.081
chrX	400388	C	G	14	24	0.467	0.016	45	53	0.524	0.008	22	37	0.499	0.011	56	52	0.482	0.008	5	15	0.429	0.020	50	43	0.406	0.006	23	14	0.511	0.017	28	44	0.472	0.010	16	16	0.496	0.018	32	33	0.470	0.012	36	36	0.458	0.010	42	40	0.513	0.011	49	69	0.458	0.008	4	11	0.514	0.035	58	33	0.478	0.010	33	24	0.514	0.012	27	33	0.483	0.015	44	44	0.508	0.006	20	14	0.533	0.013	49	50	0.470	0.006	17	37	0.442	0.011	40	25	0.519	0.012	47	52	0.478	0.006	4	2	0.468	0.081
chrX	400497	G	A	8	21	0.467	0.016	28	44	0.524	0.008	13	17	0.499	0.011	36	43	0.482	0.008	6	6	0.429	0.020	28	51	0.406	0.006	12	14	0.511	0.017	19	34	0.472	0.010	10	7	0.496	0.018	22	21	0.470	0.012	18	26	0.458	0.010	25	25	0.513	0.011	48	36	0.458	0.008	5	1	0.514	0.035	27	35	0.478	0.010	23	15	0.514	0.012	16	18	0.483	0.015	33	38	0.508	0.006	12	16	0.533	0.013	46	47	0.470	0.006	12	30	0.442	0.011	12	20	0.519	0.012	31	53	0.478	0.006	2	0	0.468	0.081
chrX	400578	G	A	10	14	0.466	0.016	37	36	0.522	0.008	17	13	0.498	0.011	30	34	0.482	0.008	6	1	0.428	0.020	38	41	0.407	0.006	11	8	0.511	0.017	14	26	0.471	0.010	7	1	0.498	0.017	14	13	0.471	0.012	18	26	0.460	0.010	14	14	0.513	0.011	36	49	0.458	0.008	4	4	0.514	0.035	14	30	0.479	0.009	18	9	0.515	0.012	12	12	0.481	0.014	30	38	0.508	0.006	4	12	0.531	0.013	47	46	0.471	0.006	7	13	0.443	0.011	14	18	0.519	0.012	35	37	0.479	0.006	0	0	0.468	0.081
chrX	400739	T	A	13	13	0.466	0.016	55	38	0.522	0.008	21	37	0.498	0.011	36	40	0.481	0.008	7	5	0.427	0.020	57	72	0.406	0.006	9	14	0.512	0.017	10	24	0.472	0.011	16	4	0.499	0.017	16	20	0.473	0.012	24	38	0.461	0.010	15	30	0.513	0.011	46	59	0.459	0.008	5	8	0.514	0.035	24	39	0.478	0.009	21	9	0.515	0.012	9	16	0.480	0.014	59	68	0.508	0.006	24	14	0.530	0.013	56	63	0.471	0.006	15	27	0.442	0.011	14	21	0.519	0.012	57	58	0.478	0.006	4	0	0.468	0.081
chrX	400808	T	C	19	15	0.466	0.016	55	54	0.522	0.008	29	40	0.498	0.011	29	43	0.481	0.008	7	8	0.427	0.020	50	69	0.406	0.006	19	8	0.512	0.017	23	31	0.472	0.011	30	8	0.499	0.017	17	24	0.473	0.012	31	39	0.461	0.010	29	25	0.513	0.011	53	52	0.459	0.008	3	7	0.514	0.035	25	33	0.478	0.009	23	13	0.515	0.012	13	15	0.480	0.014	65	61	0.508	0.006	32	14	0.530	0.013	61	64	0.471	0.006	15	26	0.442	0.011	25	22	0.519	0.012	45	58	0.478	0.006	2	3	0.468	0.081
chrX	401648	A	G	3	3	0.463	0.016	12	11	0.525	0.008	6	7	0.495	0.011	13	16	0.481	0.008	4	1	0.430	0.020	34	57	0.408	0.006	2	8	0.511	0.016	3	5	0.472	0.010	4	7	0.498	0.017	9	6	0.474	0.011	14	12	0.467	0.010	15	8	0.511	0.011	13	8	0.460	0.007	2	0	0.508	0.034	5	12	0.482	0.009	2	5	0.520	0.012	9	1	0.478	0.014	33	43	0.508	0.006	6	4	0.534	0.012	37	56	0.472	0.006	5	16	0.442	0.011	5	4	0.519	0.012	45	44	0.481	0.006	0	0	0.460	0.081
chrX	402396	T	C	9	14	0.468	0.016	36	42	0.524	0.008	19	18	0.493	0.011	56	53	0.485	0.008	8	11	0.432	0.020	33	35	0.407	0.006	6	10	0.516	0.017	28	30	0.474	0.010	10	18	0.498	0.017	21	25	0.479	0.012	24	21	0.470	0.010	28	21	0.509	0.011	30	33	0.459	0.008	3	6	0.507	0.034	33	31	0.482	0.009	21	20	0.521	0.012	6	17	0.476	0.014	39	33	0.508	0.006	18	18	0.540	0.013	46	45	0.471	0.006	19	30	0.444	0.011	24	27	0.517	0.012	56	63	0.480	0.006	2	3	0.447	0.084
chrX	402983	T	C	16	15	0.469	0.017	42	24	0.523	0.008	23	16	0.491	0.011	38	35	0.485	0.008	7	7	0.434	0.021	38	64	0.407	0.006	16	15	0.517	0.017	33	18	0.474	0.011	13	4	0.497	0.018	20	15	0.477	0.012	22	16	0.469	0.010	24	17	0.510	0.011	28	53	0.459	0.008	7	0	0.512	0.035	26	36	0.481	0.010	15	10	0.522	0.012	4	16	0.473	0.015	39	35	0.508	0.006	16	10	0.542	0.013	46	48	0.472	0.006	20	17	0.444	0.011	12	11	0.519	0.012	60	47	0.480	0.006	0	0	0.447	0.084
chrX	403403	T	C	3	4	0.474	0.016	16	9	0.524	0.008	6	5	0.490	0.011	12	11	0.486	0.008	2	1	0.434	0.021	29	51	0.406	0.006	4	4	0.517	0.016	11	8	0.473	0.010	2	4	0.497	0.017	5	6	0.475	0.012	9	7	0.466	0.010	7	7	0.511	0.011	14	12	0.459	0.008	0	0	0.510	0.034	8	12	0.483	0.009	3	3	0.519	0.012	5	4	0.471	0.014	37	43	0.507	0.006	5	6	0.538	0.013	40	43	0.474	0.006	10	1	0.440	0.011	6	8	0.520	0.012	38	53	0.481	0.006	0	0	0.438	0.084
chrX	403967	G	A	3	6	0.473	0.016	36	19	0.525	0.008	10	18	0.489	0.011	29	51	0.484	0.008	4	3	0.436	0.021	34	47	0.406	0.006	19	7	0.513	0.016	9	25	0.471	0.010	0	11	0.502	0.017	8	16	0.476	0.012	15	23	0.472	0.010	19	22	0.514	0.011	36	35	0.457	0.008	6	1	0.512	0.034	18	19	0.484	0.009	19	15	0.518	0.012	16	12	0.469	0.014	32	47	0.506	0.006	15	14	0.540	0.013	48	46	0.472	0.006	13	19	0.442	0.011	10	11	0.519	0.012	37	64	0.480	0.006	0	1	0.443	0.087
chrX	404560	A	T	14	10	0.478	0.016	26	35	0.519	0.008	20	14	0.489	0.011	41	51	0.483	0.008	5	2	0.430	0.021	31	47	0.407	0.006	8	10	0.518	0.016	22	24	0.470	0.010	8	8	0.498	0.017	15	12	0.477	0.011	19	26	0.473	0.010	12	15	0.510	0.011	42	38	0.460	0.007	5	4	0.510	0.034	35	23	0.481	0.009	19	17	0.515	0.012	12	16	0.467	0.014	53	42	0.505	0.006	14	10	0.539	0.012	53	47	0.471	0.006	25	27	0.448	0.011	25	9	0.517	0.012	53	66	0.480	0.006	2	0	0.438	0.084
chrX	404625	C	G	10	8	0.478	0.016	27	27	0.519	0.008	21	12	0.489	0.011	34	38	0.483	0.008	7	2	0.430	0.021	21	42	0.407	0.006	4	8	0.518	0.016	19	23	0.470	0.010	9	5	0.498	0.017	18	11	0.477	0.011	18	22	0.473	0.010	13	20	0.510	0.011	35	41	0.460	0.007	2	4	0.510	0.034	26	19	0.481	0.009	18	17	0.515	0.012	14	13	0.467	0.014	30	29	0.505	0.006	17	10	0.539	0.012	43	43	0.471	0.006	17	25	0.448	0.011	25	8	0.517	0.012	37	54	0.480	0.006	3	0	0.438	0.084
chrX	404816	T	C	9	4	0.478	0.016	30	20	0.519	0.008	19	11	0.489	0.011	42	26	0.483	0.008	2	4	0.430	0.021	28	41	0.407	0.006	4	3	0.518	0.016	18	17	0.470	0.010	13	4	0.498	0.017	24	10	0.477	0.011	15	22	0.473	0.010	22	14	0.510	0.011	29	36	0.460	0.007	1	1	0.511	0.034	16	18	0.481	0.009	10	14	0.515	0.012	2	11	0.467	0.014	35	43	0.505	0.006	15	10	0.539	0.012	40	55	0.471	0.006	16	14	0.448	0.011	18	14	0.517	0.012	44	46	0.480	0.006	0	0	0.438	0.084
chrX	405244	A	G	2	3	0.478	0.016	11	12	0.516	0.008	4	4	0.490	0.010	20	14	0.486	0.008	1	3	0.430	0.021	30	29	0.408	0.006	0	4	0.514	0.016	3	7	0.470	0.010	4	1	0.501	0.017	7	4	0.478	0.011	3	9	0.473	0.010	4	4	0.512	0.010	8	16	0.461	0.007	0	2	0.510	0.033	10	15	0.481	0.009	2	7	0.514	0.012	4	5	0.468	0.014	27	19	0.506	0.006	3	5	0.540	0.012	26	19	0.472	0.006	8	8	0.448	0.011	4	3	0.519	0.012	33	21	0.480	0.006	0	0	0.438	0.084
chrX	405265	A	T	2	3	0.478	0.016	10	11	0.516	0.008	3	2	0.490	0.010	19	14	0.486	0.008	1	2	0.430	0.021	24	28	0.408	0.006	0	2	0.514	0.016	2	6	0.470	0.010	4	1	0.501	0.017	5	3	0.478	0.011	3	10	0.473	0.010	5	3	0.512	0.010	8	16	0.461	0.007	0	0	0.510	0.033	7	12	0.481	0.009	2	7	0.514	0.012	3	5	0.468	0.014	26	14	0.506	0.006	3	4	0.540	0.012	28	26	0.472	0.006	8	7	0.448	0.011	3	3	0.519	0.012	30	26	0.480	0.006	0	0	0.438	0.084
chrX	405306	G	A	2	3	0.478	0.016	10	10	0.516	0.008	2	1	0.490	0.010	12	9	0.486	0.008	1	1	0.430	0.021	28	35	0.408	0.006	1	2	0.514	0.016	1	5	0.470	0.010	4	0	0.501	0.017	4	3	0.478	0.011	5	9	0.473	0.010	5	3	0.512	0.010	7	13	0.461	0.007	0	0	0.510	0.033	6	7	0.481	0.009	2	5	0.514	0.012	4	1	0.468	0.014	29	19	0.506	0.006	2	2	0.540	0.012	30	34	0.472	0.006	7	6	0.448	0.011	4	2	0.519	0.012	40	26	0.480	0.006	0	0	0.438	0.084
chrX	405389	T	C	2	3	0.478	0.016	9	7	0.516	0.008	3	8	0.490	0.010	13	9	0.486	0.008	2	0	0.430	0.021	38	47	0.408	0.006	4	2	0.514	0.016	6	6	0.470	0.010	0	2	0.501	0.017	1	3	0.478	0.011	7	3	0.473	0.010	4	8	0.512	0.010	5	4	0.461	0.007	6	0	0.510	0.033	7	9	0.481	0.009	2	6	0.514	0.012	9	6	0.468	0.014	45	33	0.506	0.006	0	2	0.540	0.012	37	50	0.472	0.006	4	8	0.448	0.011	3	1	0.519	0.012	49	51	0.480	0.006	0	0	0.438	0.084
chrX	405572	G	C	1	1	0.482	0.016	10	13	0.517	0.008	9	6	0.490	0.010	12	19	0.486	0.007	2	2	0.435	0.020	22	45	0.407	0.006	2	1	0.514	0.016	4	14	0.471	0.010	5	1	0.502	0.017	6	10	0.478	0.011	5	9	0.473	0.010	3	9	0.515	0.010	15	21	0.462	0.007	0	2	0.515	0.032	6	4	0.482	0.009	6	11	0.513	0.012	0	2	0.468	0.014	37	30	0.508	0.006	1	2	0.540	0.012	56	38	0.473	0.006	1	7	0.450	0.011	2	3	0.519	0.012	34	62	0.480	0.006	0	0	0.438	0.084
chrX	405884	C	T	6	5	0.483	0.016	29	24	0.514	0.008	15	17	0.489	0.010	17	31	0.486	0.007	5	4	0.436	0.020	41	63	0.408	0.006	1	5	0.517	0.016	18	11	0.470	0.010	10	6	0.502	0.017	11	12	0.479	0.011	27	6	0.474	0.010	14	8	0.515	0.010	26	18	0.461	0.007	2	4	0.515	0.032	12	10	0.483	0.009	14	10	0.512	0.011	10	4	0.469	0.014	38	26	0.507	0.006	15	10	0.541	0.012	47	47	0.474	0.006	16	7	0.449	0.011	16	9	0.519	0.012	37	46	0.481	0.006	0	0	0.438	0.084
chrX	405995	A	G	7	11	0.483	0.016	39	34	0.514	0.008	25	12	0.490	0.010	17	28	0.487	0.007	8	3	0.438	0.020	39	65	0.409	0.006	5	4	0.517	0.016	11	24	0.469	0.010	3	8	0.502	0.017	13	18	0.479	0.011	13	20	0.474	0.010	11	11	0.515	0.010	35	41	0.460	0.007	2	5	0.513	0.032	22	13	0.483	0.009	17	9	0.512	0.012	7	11	0.469	0.014	58	31	0.507	0.006	5	9	0.540	0.012	56	59	0.473	0.006	15	17	0.449	0.011	9	10	0.520	0.012	59	56	0.481	0.006	0	0	0.438	0.084
chrX	406673	A	G	14	14	0.481	0.016	42	24	0.512	0.008	29	22	0.488	0.010	35	32	0.489	0.007	3	7	0.436	0.021	52	71	0.410	0.006	4	6	0.518	0.016	14	26	0.469	0.010	10	8	0.499	0.017	23	13	0.480	0.011	28	17	0.478	0.010	20	25	0.515	0.010	38	42	0.462	0.007	0	2	0.517	0.032	28	20	0.484	0.009	8	22	0.510	0.012	11	8	0.471	0.014	55	52	0.505	0.006	22	10	0.543	0.012	46	78	0.477	0.006	14	13	0.454	0.011	23	11	0.519	0.012	69	77	0.482	0.006	0	1	0.438	0.084
chrX	406781	G	A	6	11	0.482	0.016	32	27	0.515	0.008	19	30	0.489	0.010	23	24	0.489	0.008	5	5	0.436	0.021	47	78	0.411	0.006	3	6	0.518	0.016	21	28	0.467	0.010	8	4	0.501	0.017	17	14	0.480	0.011	18	17	0.477	0.010	15	19	0.517	0.010	36	42	0.461	0.007	3	5	0.517	0.032	32	16	0.484	0.009	20	15	0.509	0.012	2	10	0.472	0.014	51	56	0.506	0.006	8	13	0.542	0.012	66	71	0.476	0.006	12	14	0.453	0.011	22	22	0.521	0.012	65	93	0.479	0.006	1	1	0.438	0.084
chrX	406848	T	C	8	11	0.482	0.016	23	31	0.512	0.008	15	20	0.487	0.010	22	20	0.491	0.008	0	4	0.436	0.021	45	62	0.411	0.006	15	6	0.517	0.016	14	32	0.467	0.010	11	6	0.501	0.017	12	17	0.481	0.011	17	20	0.477	0.010	9	19	0.516	0.011	38	36	0.464	0.007	3	5	0.517	0.032	23	19	0.483	0.009	22	16	0.509	0.012	6	15	0.472	0.014	57	55	0.505	0.006	7	19	0.543	0.012	52	65	0.476	0.006	7	15	0.453	0.011	12	14	0.520	0.012	56	84	0.481	0.006	2	2	0.438	0.084
chrX	406945	A	C	10	6	0.482	0.016	27	31	0.511	0.008	7	17	0.487	0.010	26	26	0.492	0.007	3	9	0.436	0.021	47	63	0.410	0.006	7	5	0.517	0.016	19	20	0.468	0.010	6	4	0.501	0.017	6	19	0.481	0.011	15	20	0.477	0.010	13	18	0.516	0.011	38	40	0.463	0.007	0	6	0.517	0.032	19	18	0.483	0.009	12	20	0.507	0.012	14	8	0.472	0.014	45	55	0.505	0.006	6	10	0.543	0.012	52	67	0.477	0.006	13	20	0.454	0.011	10	15	0.520	0.012	63	54	0.482	0.006	1	0	0.438	0.084
chrX	407030	C	T	5	7	0.482	0.016	41	34	0.514	0.008	16	17	0.488	0.010	21	23	0.489	0.008	0	9	0.437	0.021	57	80	0.410	0.006	4	2	0.517	0.016	25	18	0.467	0.010	8	9	0.503	0.017	10	16	0.481	0.011	23	30	0.477	0.010	12	25	0.516	0.011	37	37	0.461	0.007	2	9	0.517	0.032	30	28	0.483	0.009	13	26	0.507	0.012	15	8	0.472	0.014	50	82	0.507	0.006	9	11	0.543	0.012	64	81	0.476	0.006	13	20	0.454	0.011	13	16	0.521	0.012	76	82	0.481	0.006	2	0	0.438	0.084
chrX	407443	A	T	7	5	0.479	0.016	42	34	0.512	0.008	16	20	0.485	0.011	37	24	0.491	0.008	3	3	0.437	0.021	21	47	0.412	0.006	15	9	0.517	0.016	17	16	0.467	0.010	7	8	0.502	0.017	13	27	0.480	0.012	19	26	0.475	0.010	16	18	0.514	0.011	39	37	0.462	0.007	0	0	0.520	0.032	27	28	0.483	0.009	12	11	0.505	0.012	5	13	0.472	0.014	56	27	0.506	0.006	9	11	0.542	0.012	51	53	0.476	0.006	17	22	0.454	0.011	10	17	0.521	0.012	41	60	0.480	0.006	0	1	0.438	0.084
chrX	407535	G	A	11	8	0.479	0.016	51	38	0.510	0.008	14	17	0.485	0.011	32	29	0.490	0.008	7	4	0.437	0.021	37	42	0.414	0.006	5	14	0.516	0.016	26	22	0.467	0.010	13	13	0.502	0.017	11	18	0.482	0.011	21	22	0.474	0.010	18	20	0.513	0.011	44	34	0.461	0.007	4	1	0.520	0.032	28	29	0.483	0.009	24	15	0.505	0.012	9	9	0.473	0.014	40	37	0.506	0.006	14	11	0.543	0.012	50	42	0.477	0.006	19	18	0.454	0.011	24	16	0.522	0.012	50	62	0.481	0.006	0	0	0.438	0.084
chrX	407617	C	T	7	14	0.479	0.016	37	35	0.511	0.008	30	21	0.486	0.010	41	23	0.490	0.008	12	7	0.438	0.021	41	63	0.414	0.006	15	22	0.516	0.016	32	16	0.468	0.010	8	11	0.502	0.017	13	13	0.482	0.011	31	19	0.474	0.010	25	22	0.513	0.011	51	35	0.461	0.007	0	3	0.520	0.032	37	31	0.483	0.009	24	24	0.505	0.012	15	14	0.473	0.014	48	40	0.507	0.006	17	19	0.543	0.012	45	64	0.478	0.006	18	17	0.454	0.011	23	15	0.522	0.012	53	80	0.483	0.006	1	0	0.438	0.084
chrX	408145	T	C	13	17	0.480	0.016	43	46	0.510	0.008	35	29	0.485	0.010	38	37	0.490	0.007	6	10	0.440	0.021	54	85	0.415	0.006	28	17	0.516	0.016	20	33	0.467	0.010	16	19	0.502	0.017	29	21	0.481	0.011	20	29	0.474	0.010	28	24	0.513	0.011	39	61	0.461	0.007	10	2	0.520	0.032	43	44	0.482	0.009	21	25	0.505	0.012	12	14	0.475	0.014	84	61	0.506	0.006	22	16	0.542	0.012	78	78	0.478	0.006	20	23	0.456	0.011	19	25	0.522	0.012	67	88	0.483	0.006	0	0	0.438	0.084
chrX	408211	C	T	9	7	0.480	0.016	49	30	0.510	0.008	28	21	0.485	0.010	46	47	0.490	0.007	4	6	0.440	0.021	56	83	0.415	0.006	12	13	0.516	0.016	20	38	0.467	0.010	13	16	0.502	0.017	22	20	0.481	0.011	19	37	0.474	0.010	34	16	0.513	0.011	37	55	0.461	0.007	8	6	0.520	0.032	40	36	0.482	0.009	20	22	0.505	0.012	9	14	0.475	0.014	79	59	0.506	0.006	12	14	0.542	0.012	88	72	0.478	0.006	20	20	0.456	0.011	17	25	0.522	0.012	77	89	0.483	0.006	0	2	0.438	0.084
chrX	409193	T	C	0	0	0.484	0.015	16	16	0.506	0.008	6	5	0.486	0.010	15	14	0.494	0.007	2	2	0.449	0.020	28	28	0.418	0.006	0	0	0.526	0.016	6	8	0.465	0.010	1	2	0.499	0.017	2	3	0.481	0.011	13	1	0.474	0.010	4	0	0.510	0.010	13	12	0.461	0.007	0	2	0.523	0.031	11	5	0.483	0.009	9	7	0.500	0.012	2	0	0.485	0.014	24	25	0.507	0.006	5	1	0.543	0.012	25	42	0.480	0.006	10	11	0.453	0.011	3	3	0.524	0.012	27	43	0.479	0.006	0	0	0.442	0.081
chrX	409312	C	T	0	3	0.484	0.015	4	2	0.505	0.008	5	2	0.482	0.010	7	5	0.493	0.007	2	4	0.447	0.020	9	32	0.418	0.006	2	0	0.524	0.016	6	3	0.463	0.010	4	3	0.503	0.017	11	2	0.480	0.011	5	0	0.481	0.010	1	4	0.509	0.010	12	5	0.458	0.007	0	0	0.524	0.031	3	8	0.484	0.009	2	2	0.496	0.012	4	6	0.483	0.014	16	12	0.508	0.006	0	4	0.543	0.012	22	29	0.480	0.006	7	1	0.450	0.011	4	1	0.525	0.012	20	24	0.478	0.006	0	0	0.442	0.081
chrX	409338	C	T	0	1	0.484	0.015	5	2	0.507	0.008	5	2	0.481	0.010	7	5	0.493	0.007	4	2	0.447	0.020	10	33	0.418	0.006	0	0	0.524	0.016	7	3	0.464	0.010	4	3	0.503	0.017	11	2	0.479	0.011	7	0	0.481	0.010	1	2	0.509	0.010	15	3	0.459	0.007	0	0	0.524	0.031	3	9	0.484	0.009	2	2	0.496	0.012	2	6	0.483	0.014	15	11	0.509	0.006	0	3	0.543	0.012	25	24	0.483	0.006	8	2	0.450	0.011	4	1	0.525	0.012	20	25	0.478	0.006	0	0	0.442	0.081
chrX	409479	G	A	3	8	0.484	0.015	22	17	0.507	0.008	9	10	0.481	0.010	31	17	0.494	0.007	8	4	0.447	0.020	33	48	0.418	0.006	6	5	0.524	0.016	9	10	0.464	0.010	6	5	0.503	0.017	16	8	0.479	0.011	17	16	0.479	0.010	13	12	0.508	0.010	16	24	0.459	0.007	0	0	0.524	0.031	16	15	0.484	0.009	6	7	0.496	0.012	7	4	0.485	0.014	28	36	0.509	0.006	14	10	0.543	0.012	36	45	0.483	0.006	11	13	0.450	0.011	9	10	0.525	0.012	27	51	0.479	0.006	0	1	0.442	0.081
chrX	409825	T	C	4	3	0.486	0.015	4	8	0.507	0.008	8	7	0.481	0.010	7	10	0.494	0.007	2	2	0.446	0.020	29	51	0.416	0.006	0	5	0.525	0.016	2	17	0.462	0.010	4	3	0.500	0.016	5	9	0.479	0.011	3	13	0.479	0.010	3	6	0.509	0.010	15	20	0.460	0.007	2	0	0.526	0.031	10	12	0.485	0.009	1	6	0.498	0.011	3	2	0.486	0.014	38	43	0.510	0.006	4	8	0.544	0.012	38	31	0.482	0.006	3	1	0.450	0.011	3	1	0.523	0.012	35	49	0.478	0.006	0	0	0.446	0.078
chrX	409993	T	C	6	4	0.487	0.015	14	10	0.506	0.008	7	5	0.481	0.010	13	13	0.493	0.007	4	1	0.450	0.020	40	54	0.417	0.006	8	0	0.520	0.016	6	3	0.463	0.010	0	4	0.503	0.016	3	13	0.479	0.011	8	13	0.481	0.010	4	6	0.510	0.010	17	12	0.459	0.007	1	1	0.527	0.031	8	4	0.486	0.009	5	7	0.498	0.012	4	7	0.485	0.014	40	42	0.510	0.006	7	1	0.544	0.012	50	60	0.480	0.006	6	8	0.449	0.011	6	3	0.522	0.012	53	63	0.477	0.006	0	0	0.446	0.078
chrX	410060	A	G	2	4	0.487	0.015	15	11	0.506	0.008	9	11	0.481	0.010	14	23	0.493	0.007	1	3	0.450	0.020	37	50	0.417	0.006	6	1	0.520	0.016	6	7	0.463	0.010	0	4	0.503	0.016	3	14	0.479	0.011	9	8	0.481	0.010	4	10	0.510	0.010	20	13	0.459	0.007	2	2	0.527	0.031	8	6	0.486	0.009	8	10	0.498	0.012	2	5	0.485	0.014	31	41	0.510	0.006	13	4	0.544	0.012	38	55	0.480	0.006	4	10	0.449	0.011	6	7	0.522	0.012	45	52	0.477	0.006	0	0	0.446	0.078
chrX	410082	A	G	1	3	0.487	0.015	15	10	0.509	0.008	9	12	0.485	0.010	13	20	0.495	0.007	1	2	0.453	0.020	37	58	0.420	0.006	5	1	0.521	0.016	6	10	0.464	0.010	0	4	0.499	0.017	3	11	0.480	0.011	10	9	0.481	0.010	3	10	0.509	0.010	18	13	0.460	0.007	2	2	0.525	0.032	7	7	0.484	0.009	8	8	0.496	0.012	1	4	0.483	0.014	27	44	0.509	0.006	11	6	0.544	0.012	46	61	0.481	0.006	4	9	0.449	0.011	7	7	0.522	0.012	48	54	0.478	0.006	0	0	0.446	0.078
chrX	410110	A	G	0	3	0.487	0.015	20	15	0.509	0.008	11	16	0.485	0.010	11	22	0.495	0.007	2	2	0.453	0.020	43	69	0.420	0.006	7	5	0.521	0.016	6	17	0.464	0.010	3	2	0.499	0.017	9	11	0.480	0.011	13	13	0.481	0.010	5	12	0.509	0.010	19	21	0.460	0.007	0	4	0.525	0.032	12	12	0.484	0.009	13	14	0.496	0.012	1	5	0.483	0.014	38	46	0.509	0.006	10	9	0.544	0.012	52	68	0.481	0.006	0	17	0.449	0.011	10	7	0.522	0.012	57	56	0.478	0.006	2	0	0.446	0.078
chrX	410131	A	C	0	5	0.488	0.015	17	18	0.510	0.008	14	16	0.485	0.010	11	23	0.496	0.007	2	3	0.453	0.020	41	72	0.420	0.006	10	5	0.521	0.016	7	17	0.464	0.010	3	2	0.501	0.016	13	10	0.480	0.011	11	16	0.481	0.010	5	12	0.508	0.010	18	18	0.461	0.007	0	3	0.525	0.032	15	11	0.483	0.009	15	13	0.496	0.011	1	6	0.484	0.014	42	55	0.510	0.006	9	14	0.545	0.012	61	67	0.482	0.006	2	16	0.449	0.011	10	4	0.523	0.012	52	65	0.478	0.006	2	0	0.446	0.078
chrX	410140	G	T	0	7	0.488	0.015	18	16	0.510	0.008	12	20	0.485	0.010	11	19	0.496	0.007	3	2	0.453	0.020	42	66	0.420	0.006	11	6	0.521	0.016	7	15	0.464	0.010	3	1	0.501	0.016	13	9	0.480	0.011	9	14	0.481	0.010	4	13	0.508	0.010	17	20	0.461	0.007	0	2	0.525	0.032	14	10	0.483	0.009	14	14	0.496	0.011	1	6	0.484	0.014	43	51	0.510	0.006	9	14	0.545	0.012	58	56	0.482	0.006	3	13	0.449	0.011	10	3	0.523	0.012	52	67	0.478	0.006	2	0	0.446	0.078
chrX	410143	G	C	0	7	0.488	0.015	18	16	0.510	0.008	12	20	0.485	0.010	11	19	0.496	0.007	3	2	0.453	0.020	42	66	0.420	0.006	11	6	0.521	0.016	7	15	0.464	0.010	3	1	0.501	0.016	13	9	0.480	0.011	9	14	0.481	0.010	4	13	0.508	0.010	17	20	0.461	0.007	0	2	0.525	0.032	14	10	0.483	0.009	14	14	0.496	0.011	1	6	0.484	0.014	43	51	0.510	0.006	9	14	0.545	0.012	58	56	0.482	0.006	3	13	0.449	0.011	10	3	0.523	0.012	52	67	0.478	0.006	2	0	0.446	0.078
chrX	410189	G	A	2	9	0.487	0.015	19	17	0.508	0.008	15	21	0.483	0.010	12	15	0.494	0.007	3	2	0.449	0.020	38	58	0.417	0.006	12	5	0.521	0.016	10	12	0.463	0.010	2	0	0.502	0.017	12	7	0.480	0.011	10	21	0.481	0.010	5	10	0.508	0.010	18	19	0.460	0.007	0	2	0.525	0.032	15	10	0.483	0.009	11	12	0.497	0.011	4	7	0.487	0.014	39	45	0.511	0.006	8	9	0.545	0.012	50	59	0.479	0.006	6	10	0.450	0.011	9	3	0.522	0.012	49	61	0.478	0.006	2	0	0.446	0.078
chrX	410366	T	C	1	5	0.487	0.015	22	17	0.509	0.008	9	14	0.485	0.010	28	13	0.493	0.007	3	2	0.452	0.020	47	68	0.420	0.006	6	7	0.524	0.016	4	22	0.463	0.010	5	3	0.499	0.017	9	12	0.481	0.011	6	18	0.480	0.010	12	12	0.507	0.010	25	15	0.460	0.007	4	3	0.527	0.031	13	18	0.483	0.009	18	13	0.496	0.011	8	4	0.485	0.014	54	49	0.510	0.006	10	19	0.543	0.012	52	60	0.481	0.006	9	7	0.448	0.011	5	9	0.523	0.012	65	37	0.478	0.006	0	0	0.446	0.078
chrX	410379	A	G	1	5	0.487	0.015	16	15	0.509	0.008	6	12	0.485	0.010	24	18	0.493	0.007	3	4	0.452	0.020	39	64	0.420	0.006	5	4	0.524	0.016	1	15	0.463	0.010	4	3	0.499	0.017	8	11	0.481	0.011	3	17	0.480	0.010	9	10	0.507	0.010	19	12	0.460	0.007	5	3	0.527	0.031	12	15	0.483	0.009	16	13	0.496	0.011	7	4	0.485	0.014	52	40	0.510	0.006	7	17	0.543	0.012	47	59	0.481	0.006	8	4	0.448	0.011	3	11	0.523	0.012	54	26	0.478	0.006	0	0	0.446	0.078
chrX	410391	A	G	1	5	0.487	0.015	16	14	0.509	0.008	5	13	0.485	0.010	26	17	0.493	0.007	3	4	0.452	0.020	41	64	0.420	0.006	5	4	0.524	0.016	1	10	0.463	0.010	7	2	0.499	0.017	8	10	0.481	0.011	3	15	0.480	0.010	6	8	0.507	0.010	18	11	0.460	0.007	5	3	0.527	0.031	10	14	0.483	0.009	15	13	0.496	0.011	7	4	0.485	0.014	49	41	0.510	0.006	7	17	0.543	0.012	51	57	0.481	0.006	8	3	0.448	0.011	4	12	0.523	0.012	53	25	0.478	0.006	0	0	0.446	0.078
chrX	410405	C	T	1	4	0.487	0.015	14	13	0.509	0.008	7	13	0.485	0.010	23	15	0.493	0.007	2	4	0.452	0.020	39	64	0.420	0.006	6	4	0.524	0.016	1	12	0.463	0.010	9	4	0.499	0.017	7	10	0.481	0.011	2	13	0.480	0.010	6	6	0.507	0.010	17	11	0.460	0.007	4	1	0.527	0.031	10	14	0.483	0.009	12	10	0.496	0.011	5	4	0.485	0.014	40	39	0.510	0.006	9	14	0.543	0.012	47	63	0.481	0.006	5	1	0.448	0.011	3	13	0.523	0.012	49	17	0.478	0.006	0	0	0.446	0.078
chrX	410563	C	T	1	1	0.487	0.015	12	7	0.508	0.008	8	8	0.482	0.010	13	16	0.492	0.007	1	1	0.448	0.020	30	36	0.418	0.006	1	1	0.523	0.016	5	7	0.463	0.010	3	1	0.502	0.017	3	5	0.480	0.011	13	16	0.480	0.010	3	7	0.507	0.010	11	7	0.460	0.007	0	2	0.526	0.031	6	6	0.482	0.009	2	4	0.497	0.012	1	3	0.487	0.014	42	29	0.511	0.006	5	0	0.544	0.012	34	56	0.479	0.006	5	4	0.450	0.011	1	5	0.523	0.012	51	46	0.478	0.006	0	0	0.446	0.078
chrX	410951	T	C	3	7	0.488	0.015	23	20	0.511	0.008	16	15	0.481	0.010	29	31	0.494	0.007	1	11	0.446	0.021	21	22	0.417	0.006	1	4	0.524	0.016	7	7	0.463	0.010	3	8	0.500	0.017	15	11	0.476	0.011	8	8	0.481	0.010	8	25	0.506	0.010	10	41	0.459	0.007	0	1	0.528	0.031	23	17	0.483	0.009	14	11	0.499	0.011	10	11	0.487	0.014	24	35	0.509	0.006	4	11	0.545	0.012	28	35	0.480	0.006	10	24	0.450	0.011	9	13	0.524	0.012	25	38	0.479	0.006	0	0	0.442	0.081
chrX	410980	T	C	3	6	0.488	0.015	27	27	0.511	0.008	15	15	0.481	0.010	23	26	0.494	0.007	2	9	0.446	0.021	20	24	0.417	0.006	2	4	0.524	0.016	9	8	0.463	0.010	4	6	0.500	0.017	15	9	0.476	0.011	8	4	0.481	0.010	7	21	0.506	0.010	13	41	0.459	0.007	0	1	0.528	0.031	22	16	0.483	0.009	14	6	0.499	0.011	7	8	0.487	0.014	29	31	0.509	0.006	5	12	0.545	0.012	28	34	0.480	0.006	9	26	0.450	0.011	10	7	0.524	0.012	28	35	0.479	0.006	0	0	0.442	0.081
chrX	410992	A	G	3	4	0.488	0.015	24	22	0.511	0.008	12	14	0.481	0.010	20	22	0.494	0.007	2	7	0.446	0.021	18	25	0.417	0.006	1	3	0.524	0.016	10	10	0.463	0.010	5	6	0.500	0.017	13	7	0.476	0.011	7	6	0.481	0.010	6	22	0.506	0.010	13	39	0.459	0.007	0	1	0.528	0.031	19	15	0.483	0.009	13	3	0.499	0.011	5	7	0.487	0.014	38	26	0.509	0.006	5	9	0.545	0.012	26	32	0.480	0.006	7	21	0.450	0.011	11	7	0.524	0.012	32	36	0.479	0.006	0	0	0.442	0.081
chrX	414104	C	T	5	3	0.489	0.015	20	18	0.509	0.008	8	9	0.479	0.010	12	8	0.494	0.007	6	4	0.456	0.021	17	27	0.419	0.006	3	1	0.527	0.016	5	1	0.463	0.010	3	0	0.499	0.017	1	5	0.478	0.011	8	4	0.483	0.010	6	8	0.506	0.010	21	18	0.458	0.007	1	0	0.520	0.030	8	6	0.488	0.009	4	7	0.493	0.011	3	1	0.483	0.014	20	32	0.503	0.006	2	3	0.544	0.012	16	19	0.479	0.006	8	2	0.448	0.011	2	2	0.523	0.012	16	17	0.481	0.006	0	0	0.438	0.078
chrX	414241	T	C	8	15	0.491	0.015	41	30	0.509	0.008	29	26	0.479	0.010	18	27	0.494	0.007	10	6	0.456	0.021	32	35	0.419	0.006	16	11	0.526	0.016	17	14	0.463	0.010	10	9	0.499	0.017	11	18	0.478	0.011	24	27	0.484	0.010	20	10	0.505	0.010	25	39	0.458	0.007	4	3	0.520	0.030	22	20	0.488	0.009	10	16	0.493	0.011	10	7	0.484	0.014	31	27	0.504	0.006	10	13	0.544	0.012	48	42	0.479	0.006	9	18	0.450	0.011	20	10	0.522	0.012	39	51	0.481	0.006	2	4	0.437	0.078
chrX	415069	A	C	4	1	0.494	0.015	20	19	0.508	0.008	6	7	0.480	0.010	14	19	0.495	0.007	0	0	0.455	0.021	35	34	0.419	0.006	7	5	0.526	0.016	8	6	0.459	0.010	6	3	0.499	0.017	6	14	0.482	0.011	13	13	0.486	0.010	9	5	0.503	0.010	19	13	0.458	0.007	0	2	0.530	0.030	20	6	0.486	0.009	5	5	0.491	0.011	2	5	0.479	0.014	37	34	0.504	0.006	9	7	0.545	0.012	22	36	0.478	0.006	6	5	0.451	0.011	9	1	0.521	0.012	34	43	0.482	0.006	0	0	0.433	0.080
chrX	415079	A	G	4	1	0.494	0.015	23	22	0.508	0.008	6	8	0.480	0.010	14	18	0.495	0.007	0	0	0.455	0.021	35	32	0.419	0.006	7	8	0.526	0.016	10	5	0.459	0.010	7	3	0.499	0.017	5	12	0.482	0.011	15	12	0.486	0.010	9	6	0.503	0.010	19	16	0.458	0.007	0	2	0.530	0.030	19	6	0.486	0.009	5	5	0.491	0.011	2	1	0.479	0.014	35	35	0.504	0.006	10	7	0.545	0.012	24	38	0.478	0.006	7	6	0.451	0.011	7	2	0.521	0.012	30	41	0.482	0.006	0	0	0.433	0.080
chrX	415097	C	T	4	4	0.494	0.015	21	22	0.508	0.008	4	9	0.480	0.010	15	16	0.495	0.007	0	0	0.455	0.021	29	36	0.419	0.006	6	8	0.526	0.016	11	5	0.459	0.010	6	3	0.499	0.017	3	12	0.482	0.011	15	16	0.486	0.010	13	6	0.503	0.010	18	19	0.458	0.007	0	1	0.530	0.030	24	5	0.486	0.009	5	7	0.491	0.011	2	1	0.479	0.014	30	38	0.504	0.006	11	9	0.545	0.012	25	36	0.478	0.006	6	8	0.451	0.011	10	4	0.521	0.012	35	38	0.482	0.006	0	0	0.433	0.080
chrX	415231	A	G	6	2	0.494	0.015	24	31	0.508	0.008	10	13	0.480	0.010	36	29	0.496	0.007	1	4	0.455	0.021	21	40	0.420	0.006	9	11	0.526	0.016	9	29	0.459	0.010	0	4	0.499	0.017	15	15	0.482	0.011	23	24	0.486	0.010	19	19	0.503	0.010	29	23	0.457	0.007	0	5	0.530	0.030	18	20	0.486	0.009	15	11	0.491	0.011	7	9	0.479	0.014	21	38	0.503	0.006	18	14	0.545	0.012	26	37	0.478	0.006	13	23	0.452	0.011	6	8	0.521	0.012	21	39	0.482	0.006	0	0	0.433	0.080
chrX	415474	A	G	2	21	0.494	0.015	39	43	0.508	0.008	21	21	0.480	0.010	40	50	0.496	0.007	0	13	0.459	0.021	44	89	0.418	0.006	3	7	0.528	0.016	14	26	0.455	0.010	4	14	0.502	0.017	22	23	0.486	0.011	21	27	0.485	0.010	18	19	0.503	0.010	37	41	0.458	0.007	1	4	0.530	0.030	26	40	0.488	0.009	20	11	0.492	0.011	5	15	0.481	0.014	65	68	0.503	0.006	16	16	0.545	0.012	48	63	0.478	0.006	14	34	0.452	0.011	19	15	0.522	0.012	41	71	0.484	0.006	2	0	0.433	0.080
chrX	415501	G	A	2	16	0.494	0.015	45	36	0.508	0.008	25	18	0.480	0.010	39	44	0.496	0.007	0	12	0.459	0.021	44	96	0.418	0.006	4	7	0.528	0.016	17	25	0.455	0.010	5	11	0.502	0.017	19	22	0.486	0.011	21	23	0.485	0.010	20	17	0.503	0.010	40	44	0.458	0.007	2	4	0.530	0.030	28	36	0.488	0.009	22	15	0.492	0.011	7	16	0.481	0.014	55	64	0.503	0.006	13	19	0.545	0.012	45	68	0.478	0.006	13	33	0.452	0.011	19	14	0.522	0.012	42	74	0.484	0.006	2	0	0.433	0.080
chrX	415541	C	T	3	18	0.494	0.015	45	38	0.508	0.008	23	15	0.480	0.010	33	36	0.496	0.007	3	9	0.459	0.021	34	69	0.419	0.006	4	12	0.528	0.016	20	26	0.455	0.010	5	12	0.502	0.017	16	16	0.486	0.011	19	23	0.485	0.010	17	13	0.503	0.010	39	45	0.458	0.007	4	0	0.530	0.030	25	33	0.488	0.009	22	20	0.492	0.011	12	15	0.481	0.014	24	52	0.503	0.006	11	20	0.545	0.012	24	44	0.478	0.006	17	24	0.452	0.011	13	12	0.522	0.012	32	45	0.484	0.006	0	0	0.433	0.080
chrX	416075	G	T	3	2	0.492	0.015	29	23	0.508	0.007	13	12	0.476	0.010	34	32	0.495	0.007	3	7	0.459	0.021	54	67	0.419	0.006	2	6	0.526	0.015	18	13	0.456	0.010	5	4	0.504	0.017	14	16	0.487	0.011	15	11	0.482	0.010	9	9	0.504	0.010	29	37	0.457	0.007	0	0	0.534	0.030	23	32	0.491	0.009	10	16	0.493	0.011	17	15	0.482	0.014	42	59	0.503	0.006	12	7	0.543	0.012	43	62	0.478	0.006	11	17	0.453	0.011	15	15	0.523	0.012	59	60	0.484	0.006	0	0	0.433	0.080
chrX	416209	G	C	16	10	0.493	0.015	43	32	0.509	0.007	18	31	0.478	0.010	44	45	0.495	0.007	9	4	0.460	0.020	36	51	0.419	0.006	14	12	0.524	0.015	22	23	0.457	0.010	10	10	0.504	0.017	19	23	0.489	0.011	20	16	0.481	0.009	12	31	0.505	0.010	41	38	0.457	0.007	2	0	0.534	0.029	34	35	0.493	0.009	28	23	0.493	0.011	10	14	0.481	0.014	38	35	0.504	0.006	18	24	0.543	0.012	28	52	0.478	0.006	19	17	0.451	0.010	20	10	0.525	0.011	48	41	0.484	0.006	2	0	0.433	0.080
chrX	416379	A	G	12	5	0.493	0.015	29	23	0.509	0.007	32	22	0.478	0.010	30	36	0.495	0.007	12	9	0.460	0.020	10	35	0.419	0.006	2	8	0.524	0.015	12	22	0.457	0.010	6	8	0.504	0.017	9	8	0.489	0.011	15	12	0.481	0.009	21	18	0.505	0.010	28	46	0.457	0.007	1	4	0.534	0.029	14	25	0.493	0.009	11	16	0.493	0.011	12	5	0.481	0.014	24	20	0.504	0.006	15	11	0.543	0.012	25	28	0.478	0.006	6	20	0.451	0.010	9	13	0.525	0.011	27	37	0.484	0.006	2	0	0.433	0.080
chrX	416411	T	C	13	7	0.493	0.015	31	26	0.509	0.007	28	19	0.478	0.010	26	35	0.495	0.007	11	9	0.460	0.020	12	33	0.419	0.006	3	6	0.524	0.015	13	21	0.457	0.010	9	9	0.504	0.017	12	10	0.489	0.011	17	10	0.481	0.009	21	20	0.505	0.010	24	50	0.457	0.007	0	5	0.534	0.029	18	23	0.493	0.009	13	14	0.493	0.011	13	3	0.481	0.014	25	24	0.504	0.006	14	12	0.543	0.012	22	35	0.478	0.006	9	17	0.451	0.010	10	18	0.525	0.011	27	36	0.484	0.006	2	0	0.433	0.080
chrX	416446	A	G	14	7	0.493	0.015	32	28	0.509	0.007	19	16	0.478	0.010	20	24	0.495	0.007	6	9	0.460	0.020	13	34	0.419	0.006	4	2	0.524	0.015	10	13	0.457	0.010	8	9	0.504	0.017	6	12	0.489	0.011	19	13	0.481	0.009	19	17	0.505	0.010	28	38	0.457	0.007	0	5	0.534	0.029	23	13	0.493	0.009	18	10	0.493	0.011	8	3	0.481	0.014	25	23	0.504	0.006	10	8	0.543	0.012	24	32	0.478	0.006	7	10	0.451	0.010	4	18	0.525	0.011	30	32	0.484	0.006	2	0	0.433	0.080
chrX	416657	T	C	7	11	0.493	0.015	26	23	0.509	0.007	18	12	0.478	0.010	21	28	0.495	0.007	8	2	0.460	0.020	18	25	0.419	0.006	3	6	0.524	0.015	12	19	0.457	0.010	4	4	0.504	0.017	7	6	0.489	0.011	10	14	0.481	0.009	13	8	0.505	0.010	21	25	0.457	0.007	0	3	0.534	0.029	11	22	0.493	0.009	15	18	0.493	0.011	8	1	0.481	0.014	24	27	0.504	0.006	7	8	0.543	0.012	22	20	0.478	0.006	6	11	0.451	0.010	14	10	0.525	0.011	25	32	0.484	0.006	0	0	0.433	0.080
chrX	416872	G	A	3	0	0.493	0.015	6	0	0.510	0.007	4	0	0.477	0.010	4	0	0.495	0.007	1	0	0.458	0.020	18	13	0.420	0.006	0	0	0.524	0.015	1	1	0.456	0.010	2	0	0.501	0.017	4	0	0.487	0.011	0	0	0.482	0.009	2	0	0.506	0.010	4	1	0.456	0.007	0	0	0.534	0.029	0	2	0.493	0.009	4	0	0.493	0.011	0	0	0.481	0.013	17	16	0.503	0.006	4	0	0.544	0.012	14	15	0.478	0.006	2	0	0.451	0.010	2	0	0.523	0.011	15	14	0.485	0.006	0	0	0.433	0.080
chrX	417033	C	T	5	2	0.492	0.015	33	16	0.510	0.007	19	6	0.477	0.010	19	10	0.495	0.007	4	5	0.459	0.020	28	37	0.420	0.006	13	3	0.524	0.015	18	20	0.458	0.010	4	5	0.501	0.017	8	16	0.487	0.011	19	14	0.481	0.009	11	7	0.506	0.010	14	18	0.456	0.007	0	0	0.534	0.029	11	15	0.492	0.009	9	11	0.493	0.011	9	4	0.480	0.013	27	24	0.503	0.006	14	8	0.543	0.012	27	24	0.478	0.006	9	10	0.452	0.010	6	11	0.523	0.011	39	33	0.485	0.006	1	2	0.433	0.080
chrX	417327	C	T	4	2	0.492	0.015	9	9	0.509	0.007	1	0	0.477	0.010	4	12	0.495	0.007	0	2	0.459	0.020	14	23	0.419	0.006	1	0	0.524	0.015	7	5	0.458	0.010	0	0	0.501	0.017	1	0	0.487	0.011	1	6	0.481	0.009	4	7	0.506	0.010	11	8	0.457	0.007	0	0	0.534	0.029	4	4	0.492	0.009	2	3	0.493	0.011	0	0	0.480	0.013	11	13	0.503	0.006	5	0	0.544	0.012	11	20	0.478	0.006	1	2	0.452	0.010	0	5	0.523	0.011	22	15	0.484	0.006	0	0	0.433	0.080
chrX	417330	T	C	4	2	0.492	0.015	9	9	0.509	0.007	1	0	0.477	0.010	4	12	0.495	0.007	0	2	0.459	0.020	14	23	0.419	0.006	1	0	0.524	0.015	7	5	0.458	0.010	0	0	0.501	0.017	1	0	0.487	0.011	1	6	0.481	0.009	4	7	0.506	0.010	11	8	0.457	0.007	0	0	0.534	0.029	4	4	0.492	0.009	2	3	0.493	0.011	0	0	0.480	0.013	11	13	0.503	0.006	5	0	0.544	0.012	11	20	0.478	0.006	1	2	0.452	0.010	0	5	0.523	0.011	22	15	0.484	0.006	0	0	0.433	0.080
chrX	417428	A	T	2	3	0.492	0.015	13	15	0.509	0.007	4	2	0.477	0.010	2	7	0.495	0.007	1	3	0.459	0.020	21	31	0.419	0.006	3	0	0.524	0.015	2	6	0.458	0.010	0	4	0.501	0.017	6	1	0.487	0.011	2	7	0.481	0.009	3	0	0.506	0.010	1	12	0.457	0.007	0	0	0.534	0.029	0	5	0.492	0.009	3	3	0.493	0.011	2	0	0.480	0.013	7	13	0.503	0.006	1	3	0.544	0.012	17	16	0.478	0.006	3	0	0.452	0.010	1	2	0.523	0.011	22	22	0.484	0.006	0	0	0.433	0.080
chrX	417470	C	T	2	3	0.492	0.015	10	12	0.510	0.007	5	2	0.476	0.010	2	8	0.495	0.007	1	2	0.458	0.020	21	31	0.420	0.006	1	0	0.524	0.015	3	4	0.458	0.010	0	2	0.500	0.016	6	1	0.488	0.011	2	9	0.480	0.009	4	0	0.505	0.010	6	12	0.458	0.007	0	0	0.537	0.029	2	3	0.491	0.009	3	3	0.493	0.011	0	0	0.481	0.013	12	17	0.502	0.006	2	4	0.546	0.012	18	16	0.478	0.006	2	0	0.452	0.010	2	1	0.522	0.011	23	15	0.485	0.006	0	0	0.433	0.080
chrX	417543	G	T	3	4	0.492	0.015	12	9	0.510	0.007	5	1	0.476	0.010	5	4	0.495	0.007	2	0	0.458	0.020	26	35	0.420	0.006	1	0	0.524	0.015	8	5	0.458	0.010	0	2	0.500	0.016	8	3	0.488	0.011	2	2	0.480	0.009	1	1	0.505	0.010	12	3	0.458	0.007	1	1	0.537	0.029	5	5	0.491	0.009	2	3	0.493	0.011	1	1	0.481	0.013	27	24	0.502	0.006	3	1	0.546	0.012	40	25	0.478	0.006	4	1	0.452	0.010	0	1	0.522	0.011	43	18	0.485	0.006	0	0	0.433	0.080
chrX	417732	G	A	0	3	0.492	0.015	12	16	0.508	0.007	3	3	0.475	0.010	17	6	0.495	0.007	5	0	0.460	0.020	19	28	0.419	0.006	0	2	0.523	0.015	4	14	0.458	0.010	2	0	0.500	0.016	10	5	0.489	0.011	7	11	0.479	0.009	6	7	0.507	0.010	9	16	0.458	0.007	0	0	0.537	0.029	10	9	0.491	0.009	2	5	0.492	0.011	2	1	0.478	0.013	26	23	0.502	0.006	6	4	0.545	0.012	20	31	0.478	0.006	5	2	0.451	0.010	4	2	0.523	0.011	30	22	0.484	0.006	0	0	0.433	0.080
chrX	417803	C	T	2	3	0.492	0.015	12	12	0.508	0.007	12	8	0.475	0.010	24	20	0.495	0.007	0	3	0.460	0.020	37	47	0.419	0.006	5	4	0.523	0.015	6	11	0.458	0.010	6	6	0.500	0.016	15	8	0.489	0.011	13	14	0.479	0.009	17	10	0.507	0.010	15	20	0.458	0.007	0	0	0.537	0.029	11	18	0.491	0.009	11	8	0.492	0.011	11	5	0.478	0.013	44	54	0.502	0.006	4	9	0.545	0.012	38	64	0.478	0.006	10	6	0.451	0.010	8	10	0.523	0.011	46	48	0.484	0.006	0	0	0.433	0.080
chrX	417877	T	C	10	9	0.492	0.015	38	31	0.508	0.007	26	18	0.475	0.010	38	35	0.495	0.007	7	3	0.460	0.020	50	77	0.419	0.006	12	8	0.523	0.015	20	17	0.458	0.010	7	9	0.500	0.016	24	9	0.489	0.011	15	22	0.479	0.009	16	15	0.507	0.010	26	47	0.458	0.007	4	2	0.537	0.029	15	22	0.491	0.009	20	14	0.492	0.011	19	6	0.478	0.013	52	70	0.502	0.006	2	13	0.545	0.012	71	74	0.478	0.006	17	24	0.451	0.010	10	11	0.523	0.011	49	58	0.484	0.006	2	0	0.433	0.080
chrX	418404	C	T	12	9	0.492	0.015	46	25	0.507	0.007	11	16	0.476	0.010	32	32	0.495	0.007	6	7	0.460	0.020	37	64	0.419	0.006	17	7	0.521	0.015	13	16	0.457	0.010	5	6	0.497	0.017	11	18	0.488	0.011	24	16	0.479	0.009	31	23	0.505	0.010	34	46	0.457	0.007	7	2	0.537	0.029	27	23	0.490	0.009	8	20	0.492	0.011	14	8	0.479	0.013	51	52	0.502	0.006	13	14	0.544	0.012	56	57	0.479	0.006	8	16	0.450	0.010	17	14	0.524	0.011	60	56	0.485	0.006	1	2	0.433	0.080
chrX	418708	T	C	14	5	0.493	0.015	18	25	0.506	0.007	15	15	0.475	0.010	23	25	0.495	0.007	2	8	0.460	0.020	51	59	0.418	0.006	11	8	0.521	0.015	16	12	0.457	0.010	3	4	0.497	0.017	16	12	0.489	0.011	18	17	0.479	0.009	18	28	0.505	0.010	17	33	0.458	0.007	2	2	0.537	0.029	14	20	0.490	0.009	13	16	0.493	0.011	11	4	0.478	0.013	54	43	0.503	0.006	10	14	0.543	0.012	45	59	0.479	0.006	9	15	0.450	0.010	22	14	0.524	0.011	72	54	0.484	0.006	0	0	0.433	0.080
chrX	419079	A	G	2	3	0.495	0.015	10	24	0.506	0.007	6	7	0.475	0.010	10	14	0.494	0.007	2	0	0.460	0.020	47	58	0.419	0.006	3	1	0.521	0.015	6	9	0.457	0.010	3	4	0.497	0.017	2	6	0.489	0.011	23	7	0.481	0.009	10	4	0.505	0.010	15	24	0.459	0.007	0	0	0.537	0.029	4	8	0.490	0.009	1	12	0.493	0.011	6	3	0.478	0.013	49	42	0.504	0.006	11	4	0.542	0.012	58	56	0.479	0.006	12	9	0.449	0.010	4	0	0.522	0.011	61	69	0.484	0.006	0	0	0.433	0.080
chrX	419227	T	A	0	8	0.495	0.015	11	12	0.504	0.007	6	11	0.474	0.010	12	19	0.494	0.007	1	5	0.460	0.020	32	62	0.419	0.006	5	8	0.521	0.015	15	13	0.456	0.010	2	2	0.499	0.016	5	7	0.490	0.011	17	17	0.482	0.009	10	6	0.505	0.010	23	23	0.460	0.007	0	1	0.537	0.029	14	7	0.488	0.008	7	11	0.490	0.011	6	1	0.479	0.013	36	37	0.505	0.006	4	3	0.542	0.012	46	50	0.479	0.006	2	9	0.450	0.010	11	11	0.524	0.011	58	50	0.484	0.006	0	2	0.433	0.077
chrX	419397	G	A	4	5	0.495	0.015	25	27	0.504	0.007	18	17	0.474	0.010	23	25	0.494	0.007	3	7	0.460	0.020	27	50	0.419	0.006	4	8	0.521	0.015	19	16	0.456	0.010	6	4	0.499	0.016	7	16	0.490	0.011	9	18	0.482	0.009	21	7	0.505	0.010	19	27	0.460	0.007	2	1	0.537	0.029	15	13	0.488	0.008	13	16	0.490	0.011	9	12	0.479	0.013	36	39	0.505	0.006	10	10	0.542	0.012	45	42	0.479	0.006	17	14	0.450	0.010	7	5	0.524	0.011	47	50	0.484	0.006	0	0	0.433	0.077
chrX	419759	C	T	0	10	0.496	0.015	15	14	0.503	0.007	7	9	0.473	0.010	20	15	0.494	0.007	0	8	0.460	0.020	26	21	0.418	0.006	7	0	0.521	0.015	5	7	0.456	0.010	7	3	0.498	0.016	7	6	0.490	0.011	1	9	0.483	0.009	10	0	0.505	0.010	12	19	0.460	0.007	0	0	0.537	0.029	0	16	0.488	0.008	6	3	0.490	0.011	1	6	0.478	0.013	20	24	0.505	0.006	6	1	0.543	0.012	15	21	0.480	0.006	4	16	0.450	0.010	12	9	0.525	0.011	33	16	0.484	0.006	0	0	0.433	0.077
chrX	419761	G	C	0	10	0.496	0.015	15	14	0.503	0.007	7	9	0.473	0.010	20	15	0.494	0.007	0	8	0.460	0.020	26	21	0.418	0.006	7	0	0.521	0.015	5	7	0.456	0.010	7	3	0.498	0.016	7	6	0.490	0.011	1	9	0.483	0.009	10	0	0.505	0.010	12	19	0.460	0.007	0	0	0.537	0.029	0	16	0.488	0.008	6	3	0.490	0.011	1	6	0.478	0.013	20	24	0.505	0.006	6	1	0.543	0.012	15	21	0.480	0.006	4	16	0.450	0.010	12	9	0.525	0.011	33	16	0.484	0.006	0	0	0.433	0.077
chrX	419940	A	T	9	5	0.496	0.015	50	37	0.502	0.007	31	31	0.473	0.010	27	57	0.493	0.007	9	12	0.460	0.020	41	70	0.418	0.006	3	10	0.521	0.015	20	24	0.458	0.010	2	11	0.498	0.016	22	16	0.490	0.011	42	33	0.483	0.009	25	38	0.505	0.010	40	44	0.459	0.007	6	4	0.537	0.029	43	32	0.488	0.008	27	15	0.491	0.011	8	7	0.477	0.013	39	53	0.505	0.006	19	13	0.542	0.012	62	87	0.481	0.006	27	23	0.450	0.010	25	23	0.525	0.011	67	55	0.484	0.006	0	0	0.433	0.077
chrX	419981	T	A	6	2	0.496	0.015	44	39	0.502	0.007	27	25	0.473	0.010	29	48	0.493	0.007	6	12	0.460	0.020	25	47	0.418	0.006	5	12	0.521	0.015	18	23	0.458	0.010	1	13	0.498	0.016	23	15	0.490	0.011	43	30	0.483	0.009	27	33	0.505	0.010	35	51	0.459	0.007	4	4	0.537	0.029	38	37	0.488	0.008	30	13	0.491	0.011	9	10	0.477	0.013	29	28	0.505	0.006	18	14	0.542	0.012	35	38	0.481	0.006	23	20	0.450	0.010	31	14	0.525	0.011	39	38	0.484	0.006	0	0	0.433	0.077
chrX	420791	A	T	9	6	0.495	0.015	39	40	0.501	0.007	36	21	0.472	0.010	41	36	0.492	0.007	8	12	0.463	0.020	40	49	0.417	0.006	7	11	0.520	0.015	27	22	0.458	0.010	6	7	0.498	0.016	29	22	0.490	0.011	21	24	0.484	0.009	41	20	0.505	0.010	38	38	0.461	0.007	0	4	0.536	0.029	25	21	0.489	0.008	28	18	0.491	0.011	5	16	0.477	0.013	58	38	0.505	0.006	16	15	0.540	0.012	46	46	0.480	0.006	22	19	0.449	0.010	14	21	0.525	0.011	43	59	0.483	0.006	0	1	0.433	0.077
chrX	421043	G	A	4	3	0.495	0.015	17	21	0.501	0.007	3	12	0.472	0.010	30	17	0.492	0.007	2	4	0.463	0.020	48	70	0.417	0.006	5	5	0.520	0.015	13	19	0.458	0.010	2	5	0.498	0.016	9	10	0.490	0.011	9	17	0.484	0.009	9	8	0.505	0.010	18	15	0.461	0.007	3	1	0.536	0.029	14	10	0.489	0.008	8	17	0.491	0.011	8	5	0.477	0.013	70	42	0.505	0.006	7	6	0.540	0.012	45	71	0.480	0.006	10	15	0.449	0.010	6	6	0.525	0.011	49	52	0.483	0.006	0	2	0.433	0.077
chrX	421583	T	C	6	9	0.501	0.016	21	38	0.503	0.007	11	15	0.474	0.010	34	46	0.494	0.007	1	5	0.470	0.020	37	47	0.416	0.006	2	11	0.522	0.015	9	17	0.460	0.010	10	7	0.503	0.017	12	5	0.493	0.011	23	19	0.485	0.010	23	22	0.508	0.010	31	39	0.462	0.007	2	7	0.537	0.030	28	26	0.490	0.009	21	8	0.487	0.011	8	14	0.479	0.014	40	39	0.505	0.006	3	15	0.545	0.012	52	42	0.478	0.006	17	17	0.452	0.011	13	14	0.527	0.011	54	42	0.484	0.006	2	0	0.424	0.080
chrX	421637	G	A	6	6	0.501	0.016	21	35	0.503	0.007	15	14	0.474	0.010	32	36	0.494	0.007	4	7	0.470	0.020	51	52	0.416	0.006	5	10	0.522	0.015	8	20	0.460	0.010	6	4	0.503	0.017	12	8	0.493	0.011	18	12	0.485	0.010	14	22	0.508	0.010	28	43	0.462	0.007	0	4	0.537	0.030	28	30	0.490	0.009	12	9	0.487	0.011	8	12	0.479	0.014	46	37	0.505	0.006	7	11	0.545	0.012	44	61	0.478	0.006	14	13	0.452	0.011	9	9	0.527	0.011	55	54	0.484	0.006	2	0	0.424	0.080
chrX	421902	T	C	2	5	0.508	0.016	26	13	0.503	0.007	6	8	0.476	0.010	23	17	0.494	0.007	1	2	0.468	0.021	34	53	0.416	0.006	1	0	0.530	0.016	10	16	0.463	0.010	0	9	0.501	0.017	9	9	0.492	0.011	12	6	0.487	0.010	4	16	0.512	0.010	15	24	0.461	0.007	0	4	0.538	0.030	16	14	0.492	0.009	2	6	0.485	0.011	1	3	0.481	0.014	44	54	0.506	0.006	5	7	0.548	0.012	56	30	0.478	0.006	2	9	0.455	0.011	11	5	0.531	0.012	60	36	0.484	0.006	2	0	0.424	0.080
chrX	421930	G	A	5	7	0.508	0.016	33	13	0.503	0.007	9	10	0.476	0.010	20	21	0.494	0.007	4	2	0.468	0.021	31	50	0.416	0.006	6	4	0.530	0.016	13	18	0.463	0.010	0	9	0.501	0.017	9	15	0.492	0.011	18	9	0.487	0.010	7	16	0.512	0.010	19	27	0.461	0.007	4	6	0.538	0.030	21	17	0.492	0.009	2	10	0.485	0.011	5	4	0.481	0.014	40	47	0.506	0.006	4	7	0.548	0.012	59	32	0.478	0.006	2	15	0.455	0.011	18	3	0.531	0.012	56	34	0.484	0.006	0	2	0.424	0.080
chrX	421977	C	A	8	7	0.508	0.016	30	16	0.503	0.007	9	12	0.476	0.010	19	25	0.494	0.007	6	3	0.468	0.021	25	41	0.416	0.006	8	6	0.530	0.016	15	14	0.463	0.010	0	4	0.501	0.017	10	9	0.492	0.011	18	9	0.487	0.010	9	14	0.512	0.010	23	26	0.461	0.007	4	5	0.538	0.030	20	19	0.492	0.009	2	12	0.485	0.011	9	2	0.481	0.014	32	40	0.506	0.006	6	5	0.548	0.012	57	32	0.478	0.006	4	18	0.455	0.011	16	5	0.531	0.012	51	21	0.484	0.006	0	2	0.424	0.080
chrX	421994	G	A	8	6	0.508	0.016	28	18	0.503	0.007	10	14	0.476	0.010	20	25	0.494	0.007	7	2	0.468	0.021	25	38	0.416	0.006	10	6	0.530	0.016	15	12	0.463	0.010	0	5	0.501	0.017	10	8	0.492	0.011	16	10	0.487	0.010	11	11	0.512	0.010	25	26	0.461	0.007	4	5	0.538	0.030	22	19	0.492	0.009	4	11	0.485	0.011	10	3	0.481	0.014	32	39	0.506	0.006	11	5	0.548	0.012	58	33	0.478	0.006	4	18	0.455	0.011	19	10	0.531	0.012	51	22	0.484	0.006	0	2	0.424	0.080
chrX	422126	G	A	6	14	0.508	0.016	40	34	0.503	0.007	22	30	0.476	0.010	38	36	0.494	0.007	9	3	0.468	0.021	50	43	0.416	0.006	23	7	0.530	0.016	22	33	0.463	0.010	13	14	0.501	0.017	21	28	0.492	0.011	30	35	0.487	0.010	32	38	0.512	0.010	48	62	0.461	0.007	5	2	0.538	0.030	32	33	0.492	0.009	30	19	0.485	0.011	16	21	0.481	0.014	34	31	0.506	0.006	25	9	0.548	0.012	32	42	0.478	0.006	25	26	0.455	0.011	16	21	0.531	0.012	44	31	0.484	0.006	1	2	0.424	0.080
chrX	422219	T	C	5	13	0.508	0.016	36	42	0.503	0.007	26	25	0.476	0.010	34	47	0.494	0.007	2	9	0.468	0.021	41	43	0.416	0.006	10	12	0.530	0.016	20	32	0.463	0.010	13	11	0.501	0.017	19	26	0.492	0.011	21	29	0.487	0.010	20	29	0.512	0.010	42	52	0.461	0.007	3	2	0.538	0.030	39	40	0.492	0.009	21	16	0.485	0.011	18	17	0.481	0.014	34	35	0.506	0.006	15	15	0.548	0.012	35	38	0.478	0.006	18	17	0.455	0.011	26	15	0.531	0.012	40	39	0.484	0.006	1	0	0.424	0.080
chrX	422529	T	C	5	5	0.508	0.016	26	27	0.503	0.007	12	11	0.476	0.010	19	21	0.494	0.007	2	2	0.468	0.021	31	54	0.416	0.006	6	4	0.530	0.016	17	14	0.463	0.010	1	2	0.501	0.017	12	9	0.492	0.011	22	11	0.487	0.010	17	15	0.512	0.010	25	22	0.461	0.007	2	0	0.538	0.030	29	21	0.492	0.009	16	10	0.485	0.011	8	11	0.481	0.014	29	27	0.506	0.006	14	2	0.548	0.012	31	46	0.478	0.006	7	7	0.455	0.011	11	11	0.531	0.012	27	24	0.484	0.006	0	0	0.424	0.080
chrX	422597	G	A	4	6	0.508	0.016	22	16	0.503	0.007	11	6	0.476	0.010	20	22	0.494	0.007	1	3	0.468	0.021	20	39	0.416	0.006	7	2	0.530	0.016	17	6	0.463	0.010	1	5	0.501	0.017	19	11	0.492	0.011	19	13	0.487	0.010	13	17	0.512	0.010	28	22	0.461	0.007	2	0	0.538	0.030	32	19	0.492	0.009	11	12	0.485	0.011	13	6	0.481	0.014	18	22	0.506	0.006	14	5	0.548	0.012	21	31	0.478	0.006	5	10	0.455	0.011	7	4	0.531	0.012	19	21	0.484	0.006	0	0	0.424	0.080
chrX	422683	A	G	11	12	0.513	0.016	32	24	0.504	0.007	15	14	0.476	0.010	27	38	0.493	0.007	3	3	0.466	0.020	18	49	0.416	0.006	8	6	0.529	0.015	15	17	0.461	0.010	2	1	0.501	0.017	18	7	0.490	0.011	28	13	0.487	0.009	11	10	0.510	0.010	33	39	0.462	0.007	2	2	0.533	0.030	22	25	0.493	0.009	16	18	0.483	0.011	11	9	0.481	0.014	31	31	0.506	0.006	13	13	0.549	0.012	19	22	0.479	0.006	7	15	0.456	0.011	10	12	0.530	0.011	17	17	0.485	0.006	3	1	0.424	0.080
chrX	422897	T	G	11	8	0.512	0.016	24	21	0.504	0.007	12	18	0.478	0.010	27	13	0.494	0.007	5	3	0.466	0.021	21	40	0.416	0.006	10	11	0.525	0.016	16	13	0.462	0.010	4	6	0.501	0.017	7	9	0.491	0.011	14	7	0.488	0.010	18	13	0.509	0.010	24	28	0.461	0.007	4	2	0.533	0.030	26	15	0.494	0.009	14	15	0.481	0.011	10	17	0.481	0.014	36	29	0.506	0.006	14	5	0.546	0.012	27	33	0.479	0.006	8	7	0.457	0.011	6	16	0.530	0.012	30	30	0.486	0.006	2	0	0.423	0.083
chrX	423016	C	T	3	6	0.512	0.016	32	9	0.503	0.007	7	7	0.478	0.010	10	9	0.494	0.007	1	0	0.466	0.021	18	12	0.416	0.006	8	1	0.525	0.016	14	10	0.462	0.010	2	1	0.501	0.017	2	3	0.491	0.011	10	1	0.488	0.010	6	3	0.509	0.010	19	8	0.461	0.007	1	0	0.533	0.030	14	4	0.494	0.009	5	9	0.481	0.011	3	2	0.481	0.014	24	16	0.506	0.006	1	0	0.546	0.012	12	11	0.479	0.006	7	3	0.457	0.011	10	6	0.530	0.012	27	15	0.486	0.006	0	0	0.423	0.083
chrX	424353	A	G	14	15	0.516	0.016	35	38	0.503	0.008	23	35	0.479	0.010	45	47	0.494	0.007	11	1	0.467	0.021	11	22	0.416	0.006	18	16	0.532	0.016	20	23	0.462	0.010	11	12	0.505	0.017	21	24	0.492	0.011	19	29	0.486	0.010	26	29	0.506	0.010	37	48	0.460	0.007	6	7	0.533	0.030	33	31	0.493	0.009	22	32	0.480	0.011	9	16	0.480	0.014	18	27	0.506	0.006	21	26	0.549	0.012	20	19	0.480	0.006	16	24	0.458	0.011	21	18	0.532	0.012	21	20	0.486	0.006	0	2	0.423	0.086
chrX	424406	A	T	14	23	0.516	0.016	45	41	0.503	0.008	26	34	0.479	0.010	40	49	0.494	0.007	10	3	0.467	0.021	18	27	0.416	0.006	13	15	0.532	0.016	20	32	0.462	0.010	12	14	0.505	0.017	18	24	0.492	0.011	19	37	0.486	0.010	29	32	0.506	0.010	40	63	0.460	0.007	9	4	0.533	0.030	38	39	0.493	0.009	21	38	0.480	0.011	13	14	0.480	0.014	27	26	0.506	0.006	11	16	0.549	0.012	33	20	0.480	0.006	25	28	0.458	0.011	29	17	0.532	0.012	25	24	0.486	0.006	1	2	0.423	0.086
chrX	424555	T	G	8	10	0.516	0.016	32	41	0.502	0.008	16	18	0.477	0.010	30	41	0.493	0.007	5	3	0.466	0.021	23	27	0.417	0.006	10	15	0.532	0.016	18	34	0.458	0.010	4	7	0.505	0.017	9	17	0.491	0.011	26	22	0.485	0.010	23	12	0.504	0.010	20	41	0.461	0.007	4	0	0.533	0.030	29	34	0.494	0.009	12	17	0.479	0.011	7	16	0.480	0.014	19	29	0.506	0.006	17	17	0.548	0.012	22	32	0.480	0.006	16	19	0.457	0.011	14	13	0.532	0.012	31	35	0.485	0.006	1	0	0.423	0.086
chrX	424721	G	T	7	9	0.516	0.016	21	18	0.502	0.008	11	6	0.477	0.010	24	21	0.493	0.007	3	2	0.466	0.021	16	24	0.417	0.006	7	3	0.532	0.016	13	13	0.458	0.010	8	2	0.505	0.017	13	7	0.491	0.011	16	17	0.485	0.010	14	16	0.504	0.010	19	21	0.461	0.007	2	0	0.533	0.030	15	17	0.494	0.009	7	17	0.479	0.011	7	5	0.480	0.014	22	23	0.506	0.006	6	9	0.548	0.012	34	18	0.480	0.006	9	12	0.457	0.011	14	7	0.532	0.012	16	15	0.485	0.006	0	0	0.423	0.086
chrX	424833	A	G	4	2	0.516	0.016	13	7	0.502	0.008	2	3	0.477	0.010	19	8	0.493	0.007	0	0	0.466	0.021	7	17	0.417	0.006	4	0	0.532	0.016	9	8	0.458	0.010	6	3	0.505	0.017	6	6	0.491	0.011	6	6	0.485	0.010	3	9	0.504	0.010	7	6	0.461	0.007	1	2	0.533	0.030	1	5	0.494	0.009	1	4	0.479	0.011	7	6	0.480	0.014	18	6	0.506	0.006	4	0	0.548	0.012	15	11	0.480	0.006	2	7	0.457	0.011	3	1	0.532	0.012	20	23	0.485	0.006	0	0	0.423	0.086
chrX	424869	T	C	1	1	0.516	0.016	1	0	0.502	0.008	2	2	0.477	0.010	3	1	0.493	0.007	0	0	0.466	0.021	3	3	0.417	0.006	1	0	0.532	0.016	4	1	0.458	0.010	0	0	0.505	0.017	2	2	0.491	0.011	0	1	0.485	0.010	1	4	0.504	0.010	0	1	0.461	0.007	0	2	0.533	0.030	0	1	0.494	0.009	0	0	0.479	0.011	1	4	0.480	0.014	5	2	0.506	0.006	1	0	0.548	0.012	4	5	0.480	0.006	0	2	0.457	0.011	1	0	0.532	0.012	10	10	0.485	0.006	0	0	0.423	0.086
chrX	425083	A	T	14	9	0.515	0.016	27	28	0.500	0.008	15	16	0.477	0.010	20	30	0.493	0.007	5	4	0.468	0.021	35	42	0.417	0.006	2	3	0.532	0.016	16	12	0.458	0.010	10	10	0.506	0.017	13	16	0.492	0.011	20	12	0.485	0.010	20	17	0.504	0.010	27	27	0.461	0.007	3	2	0.533	0.030	24	30	0.496	0.009	26	17	0.479	0.011	10	12	0.480	0.014	22	32	0.505	0.006	11	9	0.549	0.012	22	34	0.480	0.006	16	10	0.456	0.011	9	14	0.533	0.012	30	27	0.485	0.006	0	2	0.423	0.086
chrX	425108	C	G	21	12	0.515	0.016	39	34	0.500	0.008	22	23	0.477	0.010	33	31	0.493	0.007	7	4	0.468	0.021	42	49	0.417	0.006	5	4	0.532	0.016	17	19	0.458	0.010	14	12	0.506	0.017	20	18	0.492	0.011	27	13	0.485	0.010	21	18	0.504	0.010	34	37	0.461	0.007	5	3	0.533	0.030	37	31	0.496	0.009	26	21	0.479	0.011	12	13	0.480	0.014	30	38	0.505	0.006	13	9	0.549	0.012	27	44	0.480	0.006	22	13	0.456	0.011	11	12	0.533	0.012	44	41	0.485	0.006	1	2	0.423	0.086
chrX	425114	C	T	22	12	0.515	0.016	38	32	0.500	0.008	23	23	0.477	0.010	32	30	0.493	0.007	6	4	0.468	0.021	40	54	0.417	0.006	6	4	0.532	0.016	16	20	0.458	0.010	14	10	0.506	0.017	20	17	0.492	0.011	27	13	0.485	0.010	21	19	0.504	0.010	34	37	0.461	0.007	5	4	0.533	0.030	38	35	0.496	0.009	24	20	0.479	0.011	12	12	0.480	0.014	30	39	0.505	0.006	13	13	0.549	0.012	29	45	0.480	0.006	23	15	0.456	0.011	12	15	0.533	0.012	43	40	0.485	0.006	1	2	0.423	0.086
chrX	425129	C	G	24	10	0.515	0.016	36	30	0.500	0.008	24	23	0.477	0.010	32	33	0.493	0.007	5	7	0.468	0.021	42	55	0.417	0.006	7	4	0.532	0.016	14	22	0.458	0.010	17	12	0.506	0.017	22	19	0.492	0.011	29	13	0.485	0.010	27	22	0.504	0.010	28	42	0.461	0.007	7	5	0.533	0.030	43	32	0.496	0.009	24	21	0.479	0.011	11	13	0.480	0.014	27	42	0.505	0.006	13	15	0.549	0.012	29	43	0.480	0.006	22	17	0.456	0.011	16	17	0.533	0.012	42	41	0.485	0.006	1	1	0.423	0.086
chrX	425504	T	G	20	18	0.515	0.016	35	43	0.499	0.008	18	31	0.477	0.010	44	57	0.493	0.007	5	9	0.467	0.021	53	75	0.416	0.006	14	7	0.532	0.016	17	36	0.457	0.010	12	13	0.502	0.017	24	25	0.492	0.011	24	31	0.484	0.010	26	35	0.505	0.010	54	61	0.462	0.007	5	6	0.533	0.030	28	47	0.495	0.009	16	36	0.481	0.011	16	16	0.478	0.013	48	47	0.506	0.006	12	18	0.551	0.012	64	80	0.481	0.006	25	26	0.459	0.011	20	20	0.531	0.012	74	81	0.486	0.006	1	0	0.423	0.086
chrX	425558	T	A	11	14	0.515	0.016	32	37	0.499	0.008	18	26	0.477	0.010	51	44	0.493	0.007	5	7	0.467	0.021	43	54	0.416	0.006	15	7	0.532	0.016	20	25	0.457	0.010	4	12	0.502	0.017	12	18	0.492	0.011	15	34	0.484	0.010	26	30	0.505	0.010	40	45	0.462	0.007	8	10	0.533	0.030	20	30	0.495	0.009	13	29	0.481	0.011	14	13	0.479	0.013	44	55	0.506	0.006	12	16	0.551	0.012	49	57	0.481	0.006	24	17	0.459	0.011	21	21	0.531	0.012	68	58	0.486	0.006	1	0	0.423	0.086
chrX	425929	C	T	9	9	0.515	0.016	26	40	0.498	0.008	22	23	0.477	0.010	50	45	0.495	0.007	10	1	0.466	0.021	41	53	0.417	0.006	9	16	0.533	0.016	24	19	0.457	0.010	13	11	0.502	0.017	21	19	0.492	0.011	23	22	0.486	0.010	23	18	0.507	0.010	31	33	0.461	0.007	1	1	0.533	0.030	33	36	0.493	0.009	7	17	0.479	0.011	11	13	0.478	0.014	56	47	0.507	0.006	18	13	0.551	0.012	51	61	0.480	0.006	23	27	0.459	0.011	19	8	0.531	0.012	56	71	0.488	0.006	2	0	0.423	0.086
chrX	426287	C	A	11	12	0.515	0.016	38	44	0.498	0.008	20	17	0.477	0.010	52	30	0.495	0.007	1	5	0.466	0.021	36	52	0.417	0.006	8	8	0.533	0.016	14	24	0.457	0.010	9	4	0.502	0.017	24	8	0.492	0.011	25	33	0.486	0.010	34	23	0.507	0.010	41	41	0.461	0.007	7	7	0.533	0.030	30	31	0.493	0.009	22	12	0.479	0.011	9	7	0.478	0.014	54	38	0.507	0.006	20	16	0.551	0.012	66	59	0.480	0.006	22	25	0.459	0.011	18	20	0.531	0.012	63	61	0.488	0.006	0	0	0.423	0.086
chrX	426616	G	A	15	7	0.516	0.016	38	33	0.498	0.008	16	18	0.475	0.011	43	41	0.494	0.008	10	5	0.468	0.021	39	60	0.417	0.006	11	3	0.534	0.016	19	18	0.457	0.010	10	3	0.502	0.017	13	14	0.492	0.011	27	28	0.488	0.010	25	12	0.504	0.010	38	35	0.462	0.007	5	2	0.533	0.030	24	21	0.493	0.009	15	20	0.480	0.011	9	10	0.479	0.014	51	32	0.507	0.006	14	3	0.551	0.013	62	59	0.478	0.006	18	14	0.457	0.011	16	16	0.531	0.012	49	51	0.489	0.006	1	0	0.423	0.086
chrX	426869	T	C	9	9	0.514	0.016	22	34	0.497	0.008	24	25	0.475	0.011	30	29	0.494	0.007	4	5	0.469	0.021	38	60	0.417	0.006	11	7	0.533	0.016	11	16	0.456	0.010	4	13	0.503	0.017	7	31	0.491	0.011	24	24	0.488	0.010	21	17	0.506	0.010	34	43	0.462	0.007	4	4	0.533	0.030	18	21	0.494	0.009	14	18	0.481	0.011	13	11	0.477	0.014	44	40	0.506	0.006	10	6	0.551	0.013	57	55	0.481	0.006	17	25	0.457	0.011	17	15	0.532	0.012	52	61	0.488	0.006	0	3	0.423	0.086
chrX	427445	G	A	2	1	0.511	0.016	19	17	0.495	0.008	6	4	0.477	0.011	16	21	0.495	0.007	0	0	0.467	0.021	48	61	0.417	0.006	5	2	0.535	0.016	12	10	0.451	0.010	2	0	0.502	0.017	7	8	0.491	0.011	5	11	0.488	0.010	8	3	0.503	0.010	11	13	0.461	0.007	1	0	0.531	0.030	10	12	0.493	0.009	1	5	0.485	0.011	6	4	0.479	0.014	47	45	0.507	0.006	7	3	0.547	0.013	55	46	0.480	0.006	5	1	0.456	0.011	5	3	0.531	0.012	49	48	0.490	0.006	0	0	0.423	0.086
chrX	427737	A	G	4	0	0.511	0.016	19	15	0.495	0.008	10	11	0.477	0.011	18	22	0.495	0.007	2	6	0.467	0.021	43	44	0.417	0.006	6	6	0.535	0.016	6	11	0.451	0.010	2	0	0.502	0.017	9	8	0.491	0.011	14	9	0.488	0.010	10	8	0.503	0.010	27	21	0.461	0.007	2	2	0.531	0.030	13	11	0.493	0.009	9	7	0.485	0.011	4	7	0.479	0.014	44	52	0.507	0.006	12	6	0.547	0.013	43	47	0.480	0.006	11	7	0.456	0.011	10	6	0.531	0.012	61	65	0.490	0.006	0	1	0.423	0.086
chrX	428015	C	T	2	3	0.510	0.016	14	22	0.492	0.008	17	1	0.472	0.011	25	12	0.496	0.008	4	1	0.471	0.021	36	66	0.417	0.006	0	4	0.541	0.016	13	9	0.451	0.010	6	2	0.503	0.017	9	2	0.490	0.011	1	6	0.487	0.010	9	8	0.503	0.011	9	19	0.461	0.007	1	1	0.529	0.030	5	10	0.490	0.009	6	13	0.486	0.011	2	2	0.476	0.014	57	43	0.505	0.006	3	6	0.545	0.013	56	59	0.482	0.006	7	4	0.455	0.011	9	7	0.530	0.012	66	52	0.488	0.006	0	0	0.423	0.086
chrX	428088	G	A	2	7	0.513	0.016	14	19	0.492	0.008	9	4	0.471	0.011	17	12	0.496	0.008	2	0	0.471	0.021	37	57	0.417	0.006	2	4	0.538	0.016	15	11	0.454	0.010	7	4	0.501	0.017	9	2	0.489	0.011	2	4	0.486	0.010	12	5	0.504	0.011	11	15	0.461	0.007	2	2	0.533	0.030	5	8	0.490	0.009	1	11	0.482	0.011	6	3	0.481	0.014	50	38	0.504	0.006	0	9	0.545	0.013	48	56	0.482	0.006	4	6	0.455	0.011	12	4	0.529	0.012	64	43	0.490	0.006	0	0	0.416	0.090
chrX	428258	C	T	3	2	0.510	0.016	11	12	0.493	0.008	5	11	0.472	0.011	17	14	0.494	0.007	7	0	0.471	0.021	49	51	0.415	0.006	7	2	0.538	0.016	11	11	0.454	0.010	3	2	0.496	0.017	4	5	0.489	0.011	12	16	0.486	0.010	2	6	0.505	0.010	23	21	0.463	0.007	2	1	0.533	0.030	9	5	0.489	0.009	8	8	0.483	0.011	2	6	0.481	0.014	39	38	0.503	0.006	2	2	0.547	0.013	46	49	0.482	0.006	3	11	0.454	0.011	5	3	0.527	0.012	41	46	0.490	0.006	0	0	0.416	0.090
chrX	428552	T	C	12	1	0.511	0.016	18	36	0.492	0.008	18	8	0.472	0.011	18	28	0.494	0.008	2	8	0.470	0.021	58	46	0.415	0.006	5	6	0.535	0.016	15	19	0.452	0.010	4	3	0.496	0.017	14	7	0.490	0.011	8	16	0.487	0.010	11	12	0.508	0.011	21	38	0.462	0.007	4	0	0.533	0.030	13	14	0.488	0.009	12	4	0.486	0.011	7	5	0.478	0.014	50	41	0.506	0.006	4	3	0.548	0.013	74	62	0.483	0.006	13	16	0.455	0.011	4	3	0.528	0.012	63	51	0.491	0.006	0	0	0.416	0.090
chrX	429124	A	G	8	7	0.508	0.016	21	27	0.492	0.008	10	12	0.474	0.011	17	16	0.494	0.007	4	3	0.475	0.021	30	31	0.415	0.006	7	8	0.530	0.016	14	18	0.450	0.010	4	4	0.495	0.017	6	11	0.493	0.011	11	11	0.490	0.010	7	17	0.508	0.011	20	17	0.465	0.007	6	2	0.533	0.030	12	14	0.488	0.009	7	8	0.486	0.011	16	12	0.482	0.014	25	42	0.504	0.006	16	17	0.548	0.013	31	40	0.481	0.006	18	12	0.454	0.011	8	7	0.534	0.012	30	33	0.490	0.006	0	0	0.423	0.086
chrX	429437	A	C	7	8	0.514	0.016	27	38	0.494	0.008	21	15	0.473	0.011	31	32	0.492	0.007	4	6	0.476	0.021	46	53	0.416	0.006	12	8	0.533	0.016	14	19	0.447	0.010	6	13	0.494	0.017	18	13	0.492	0.011	17	20	0.488	0.010	10	13	0.510	0.010	32	30	0.464	0.007	2	0	0.530	0.030	19	27	0.489	0.009	11	15	0.488	0.011	6	10	0.480	0.014	35	35	0.503	0.006	16	8	0.545	0.013	53	47	0.483	0.006	10	14	0.455	0.011	7	15	0.533	0.012	49	57	0.493	0.006	0	0	0.423	0.086
chrX	429703	A	G	18	17	0.514	0.016	46	50	0.494	0.008	34	43	0.474	0.011	52	41	0.491	0.007	17	15	0.476	0.021	49	68	0.417	0.006	15	5	0.535	0.016	26	27	0.447	0.010	13	10	0.494	0.017	26	27	0.492	0.011	29	42	0.489	0.010	30	50	0.512	0.010	49	48	0.465	0.007	7	7	0.530	0.030	53	39	0.489	0.009	19	23	0.488	0.011	23	13	0.480	0.014	54	48	0.503	0.006	21	24	0.546	0.013	47	74	0.482	0.006	16	34	0.455	0.011	27	21	0.533	0.012	57	78	0.493	0.006	2	2	0.421	0.083
chrX	429926	G	A	19	15	0.515	0.016	43	56	0.494	0.008	43	38	0.474	0.011	55	50	0.492	0.007	15	7	0.477	0.021	54	84	0.417	0.006	27	9	0.535	0.016	25	28	0.447	0.010	13	11	0.494	0.017	24	30	0.491	0.011	36	29	0.489	0.010	25	35	0.512	0.010	55	72	0.465	0.007	10	5	0.530	0.030	36	47	0.489	0.009	18	27	0.488	0.011	25	16	0.480	0.014	55	33	0.502	0.006	25	12	0.546	0.012	66	55	0.481	0.006	22	25	0.454	0.011	26	25	0.533	0.012	60	81	0.493	0.006	0	0	0.421	0.083
chrX	430097	T	G	15	10	0.515	0.016	39	34	0.494	0.008	19	24	0.474	0.011	40	33	0.492	0.007	3	6	0.477	0.021	39	74	0.417	0.006	11	3	0.535	0.016	23	21	0.447	0.010	10	7	0.494	0.017	10	17	0.491	0.011	16	32	0.489	0.010	16	24	0.512	0.010	39	36	0.465	0.007	2	3	0.530	0.030	27	22	0.489	0.009	20	23	0.488	0.011	11	12	0.480	0.014	49	52	0.502	0.006	12	14	0.546	0.012	65	69	0.481	0.006	14	24	0.454	0.011	12	17	0.533	0.012	66	55	0.493	0.006	1	0	0.421	0.083
chrX	430103	G	A	14	10	0.515	0.016	36	40	0.494	0.008	19	25	0.474	0.011	37	34	0.492	0.007	3	8	0.477	0.021	40	76	0.417	0.006	12	4	0.535	0.016	25	21	0.447	0.010	10	7	0.494	0.017	9	17	0.491	0.011	16	36	0.489	0.010	16	25	0.512	0.010	43	38	0.465	0.007	2	4	0.530	0.030	26	25	0.489	0.009	22	23	0.488	0.011	11	12	0.480	0.014	50	51	0.502	0.006	11	14	0.546	0.012	69	72	0.481	0.006	15	25	0.454	0.011	11	18	0.533	0.012	64	57	0.493	0.006	1	0	0.421	0.083
chrX	430343	G	T	15	18	0.513	0.016	49	53	0.491	0.008	23	32	0.472	0.011	42	55	0.491	0.007	5	9	0.477	0.021	40	71	0.416	0.006	11	17	0.537	0.016	30	38	0.449	0.010	13	10	0.496	0.017	20	26	0.490	0.011	42	22	0.490	0.010	28	30	0.509	0.011	43	59	0.465	0.007	6	9	0.529	0.030	40	41	0.488	0.009	25	30	0.488	0.011	26	9	0.481	0.014	51	43	0.500	0.006	26	29	0.547	0.013	60	64	0.479	0.006	11	24	0.453	0.011	31	17	0.536	0.012	54	81	0.495	0.006	0	0	0.421	0.083
chrX	430649	G	A	8	6	0.513	0.016	38	34	0.491	0.008	23	24	0.471	0.011	34	44	0.491	0.007	10	14	0.477	0.021	32	78	0.416	0.006	17	12	0.537	0.016	22	35	0.449	0.010	5	11	0.496	0.017	15	16	0.490	0.011	21	23	0.490	0.010	26	20	0.509	0.010	44	45	0.465	0.007	3	2	0.529	0.030	27	23	0.487	0.009	18	12	0.488	0.011	9	5	0.483	0.014	43	25	0.501	0.006	17	10	0.547	0.013	42	63	0.480	0.006	18	25	0.452	0.011	12	24	0.536	0.012	44	58	0.496	0.006	1	0	0.427	0.080
chrX	430727	T	C	9	5	0.513	0.016	28	44	0.492	0.008	25	17	0.469	0.011	40	40	0.492	0.007	8	3	0.475	0.021	27	60	0.416	0.006	12	13	0.537	0.016	16	27	0.449	0.010	3	7	0.495	0.017	15	15	0.490	0.011	16	17	0.489	0.010	27	20	0.509	0.010	41	40	0.463	0.007	6	4	0.529	0.030	19	29	0.487	0.009	12	13	0.486	0.011	8	9	0.482	0.014	38	34	0.501	0.006	16	10	0.547	0.012	48	48	0.481	0.006	16	27	0.453	0.011	13	19	0.534	0.012	49	41	0.496	0.006	2	2	0.427	0.080
chrX	431189	T	C	8	5	0.514	0.016	34	19	0.492	0.008	17	16	0.466	0.011	26	18	0.490	0.007	0	5	0.475	0.021	29	43	0.415	0.006	15	4	0.537	0.016	20	25	0.448	0.010	9	5	0.495	0.017	18	7	0.490	0.011	16	15	0.489	0.010	14	15	0.510	0.010	21	17	0.464	0.007	3	0	0.528	0.030	9	15	0.485	0.009	15	16	0.486	0.011	7	5	0.480	0.014	41	26	0.502	0.006	10	4	0.544	0.013	52	42	0.481	0.006	8	13	0.452	0.011	11	6	0.536	0.012	45	46	0.499	0.006	0	0	0.427	0.080
chrX	431354	T	C	1	5	0.514	0.016	5	12	0.491	0.008	0	9	0.466	0.011	5	20	0.490	0.007	0	0	0.475	0.021	26	32	0.415	0.006	0	2	0.540	0.016	1	8	0.449	0.010	4	1	0.495	0.017	1	6	0.492	0.011	5	12	0.487	0.010	7	8	0.510	0.010	11	16	0.463	0.007	3	2	0.528	0.030	6	12	0.486	0.009	2	7	0.485	0.011	0	4	0.480	0.014	19	20	0.502	0.006	2	3	0.545	0.013	24	28	0.481	0.006	3	11	0.452	0.011	3	4	0.535	0.012	26	28	0.496	0.006	0	0	0.427	0.080
chrX	431392	T	C	1	0	0.514	0.016	4	17	0.491	0.008	0	7	0.466	0.011	6	21	0.490	0.007	0	0	0.475	0.021	28	30	0.415	0.006	2	2	0.540	0.016	1	5	0.449	0.010	0	2	0.495	0.017	1	5	0.492	0.011	4	10	0.487	0.010	5	7	0.510	0.010	9	12	0.463	0.007	2	2	0.528	0.030	6	13	0.486	0.009	3	9	0.485	0.011	0	2	0.480	0.014	20	17	0.502	0.006	3	10	0.545	0.013	24	25	0.481	0.006	3	9	0.452	0.011	0	3	0.535	0.012	23	29	0.496	0.006	0	0	0.427	0.080
chrX	431409	A	G	1	1	0.514	0.016	7	18	0.491	0.008	0	9	0.466	0.011	7	17	0.490	0.007	0	1	0.475	0.021	25	31	0.415	0.006	2	2	0.540	0.016	3	2	0.449	0.010	0	2	0.495	0.017	2	6	0.492	0.011	4	11	0.487	0.010	5	13	0.510	0.010	9	10	0.463	0.007	2	2	0.528	0.030	8	11	0.486	0.009	3	5	0.485	0.011	0	3	0.480	0.014	19	22	0.502	0.006	3	10	0.545	0.013	23	21	0.481	0.006	3	5	0.452	0.011	0	2	0.535	0.012	24	30	0.496	0.006	0	0	0.427	0.080
chrX	431531	T	C	8	14	0.513	0.016	25	23	0.492	0.008	5	8	0.464	0.011	15	25	0.492	0.007	2	7	0.471	0.020	16	44	0.414	0.006	6	4	0.538	0.016	14	5	0.448	0.010	4	1	0.498	0.017	10	16	0.492	0.011	13	17	0.488	0.010	6	10	0.508	0.010	21	30	0.463	0.007	0	1	0.529	0.030	9	18	0.486	0.009	2	8	0.485	0.011	4	1	0.479	0.014	21	33	0.502	0.006	11	10	0.547	0.012	44	29	0.481	0.006	14	10	0.452	0.011	3	9	0.539	0.012	32	26	0.497	0.006	0	0	0.427	0.080
chrX	431547	A	G	5	13	0.513	0.016	25	28	0.492	0.008	6	8	0.464	0.011	22	24	0.492	0.007	4	9	0.471	0.020	18	41	0.414	0.006	11	4	0.538	0.016	14	8	0.448	0.010	6	2	0.498	0.017	13	13	0.492	0.011	15	16	0.488	0.010	9	15	0.508	0.010	25	33	0.463	0.007	0	2	0.529	0.030	14	19	0.486	0.009	2	8	0.485	0.011	6	1	0.479	0.014	23	36	0.502	0.006	11	10	0.547	0.012	39	34	0.481	0.006	16	12	0.452	0.011	3	10	0.539	0.012	34	26	0.497	0.006	0	0	0.427	0.080
chrX	431554	C	G	4	12	0.513	0.016	24	31	0.492	0.008	7	10	0.464	0.011	24	22	0.492	0.007	4	7	0.471	0.020	15	34	0.414	0.006	11	4	0.538	0.016	12	8	0.448	0.010	5	4	0.498	0.017	11	13	0.492	0.011	14	14	0.488	0.010	9	15	0.508	0.010	22	33	0.463	0.007	0	1	0.529	0.030	14	18	0.486	0.009	2	6	0.485	0.011	7	1	0.479	0.014	21	34	0.502	0.006	11	11	0.547	0.012	33	30	0.481	0.006	14	11	0.452	0.011	4	10	0.539	0.012	34	22	0.497	0.006	0	0	0.427	0.080
chrX	431570	T	C	5	13	0.513	0.016	27	32	0.492	0.008	5	13	0.464	0.011	25	27	0.492	0.007	4	7	0.471	0.020	15	32	0.414	0.006	12	7	0.538	0.016	15	10	0.448	0.010	6	5	0.498	0.017	13	14	0.492	0.011	19	14	0.488	0.010	10	16	0.508	0.010	21	31	0.463	0.007	2	2	0.529	0.030	15	19	0.486	0.009	5	6	0.485	0.011	8	2	0.479	0.014	22	33	0.502	0.006	11	15	0.547	0.012	31	28	0.481	0.006	15	11	0.452	0.011	5	10	0.539	0.012	36	21	0.497	0.006	0	0	0.427	0.080
chrX	431673	C	A	1	7	0.513	0.016	23	26	0.492	0.008	9	10	0.466	0.011	20	28	0.491	0.007	6	7	0.472	0.020	20	35	0.415	0.006	8	7	0.537	0.016	11	12	0.448	0.010	3	1	0.495	0.017	4	12	0.492	0.011	11	6	0.488	0.010	14	4	0.508	0.010	15	21	0.463	0.007	0	8	0.529	0.030	22	25	0.487	0.009	12	6	0.483	0.011	7	6	0.479	0.014	14	25	0.503	0.006	9	4	0.549	0.013	40	29	0.481	0.006	12	10	0.452	0.011	7	9	0.539	0.012	32	21	0.497	0.006	1	0	0.427	0.080
chrX	431895	T	A	4	3	0.515	0.016	29	20	0.490	0.007	6	13	0.465	0.010	28	23	0.492	0.007	0	3	0.469	0.020	31	53	0.415	0.006	10	8	0.539	0.016	8	10	0.445	0.010	2	3	0.492	0.017	11	19	0.494	0.011	10	8	0.485	0.010	3	14	0.508	0.010	12	19	0.462	0.007	5	0	0.525	0.030	16	12	0.486	0.009	9	8	0.483	0.011	9	10	0.476	0.014	30	45	0.503	0.006	9	2	0.548	0.012	38	51	0.481	0.006	6	7	0.450	0.011	14	8	0.535	0.012	44	39	0.498	0.006	0	0	0.427	0.080
chrX	432578	A	T	3	1	0.514	0.015	18	22	0.490	0.007	2	12	0.465	0.010	26	17	0.494	0.007	2	2	0.470	0.020	33	51	0.413	0.006	3	6	0.542	0.015	12	10	0.445	0.010	3	1	0.495	0.016	7	6	0.496	0.011	7	7	0.485	0.010	1	4	0.509	0.010	17	26	0.464	0.007	1	2	0.521	0.029	8	7	0.487	0.009	15	3	0.485	0.011	5	3	0.474	0.013	40	50	0.503	0.006	10	5	0.548	0.012	51	44	0.481	0.006	7	9	0.450	0.011	8	3	0.535	0.011	50	46	0.498	0.006	0	0	0.432	0.078
chrX	433328	G	A	6	6	0.514	0.015	18	32	0.490	0.007	9	7	0.465	0.010	19	25	0.494	0.007	1	4	0.470	0.020	23	32	0.413	0.006	5	2	0.542	0.015	2	11	0.445	0.010	6	0	0.495	0.016	7	12	0.496	0.011	8	10	0.484	0.010	3	8	0.509	0.010	17	23	0.464	0.007	2	1	0.521	0.029	13	14	0.487	0.009	8	6	0.485	0.011	3	8	0.474	0.013	21	32	0.503	0.006	15	5	0.548	0.012	26	30	0.481	0.006	5	9	0.450	0.011	8	7	0.535	0.011	29	27	0.498	0.006	3	0	0.432	0.078
chrX	433368	A	G	5	6	0.514	0.015	16	27	0.490	0.007	7	5	0.465	0.010	20	22	0.494	0.007	5	3	0.470	0.020	24	27	0.413	0.006	5	1	0.542	0.015	4	15	0.445	0.010	4	2	0.495	0.016	6	13	0.496	0.011	13	5	0.484	0.010	4	9	0.509	0.010	19	21	0.464	0.007	1	0	0.521	0.029	11	10	0.487	0.009	12	6	0.485	0.011	4	8	0.474	0.013	26	38	0.503	0.006	9	7	0.548	0.012	25	22	0.481	0.006	6	7	0.450	0.011	11	3	0.535	0.011	36	19	0.498	0.006	0	0	0.432	0.078
chrX	433686	A	G	2	11	0.514	0.015	38	21	0.490	0.007	18	17	0.464	0.010	28	46	0.494	0.007	4	1	0.470	0.020	27	53	0.413	0.006	8	9	0.542	0.015	28	17	0.445	0.010	1	14	0.495	0.016	15	12	0.496	0.011	21	30	0.484	0.010	21	16	0.509	0.010	32	38	0.464	0.007	4	1	0.521	0.029	29	23	0.487	0.009	17	28	0.485	0.011	12	13	0.474	0.013	43	51	0.503	0.006	10	20	0.548	0.012	35	46	0.481	0.006	21	25	0.450	0.011	13	12	0.535	0.011	46	45	0.498	0.006	1	4	0.432	0.078
chrX	434034	C	T	9	14	0.514	0.015	22	31	0.489	0.007	9	12	0.465	0.010	24	17	0.494	0.007	6	2	0.470	0.020	38	57	0.412	0.006	7	7	0.542	0.015	7	22	0.446	0.010	4	3	0.495	0.016	13	14	0.496	0.011	14	8	0.485	0.009	9	13	0.510	0.010	33	30	0.465	0.007	2	2	0.520	0.029	20	20	0.486	0.009	16	12	0.486	0.011	9	17	0.475	0.013	38	42	0.502	0.006	11	10	0.547	0.012	33	52	0.482	0.006	10	17	0.450	0.011	22	9	0.535	0.011	41	38	0.499	0.006	0	0	0.432	0.078
chrX	434060	C	T	8	12	0.514	0.015	20	25	0.489	0.007	11	13	0.465	0.010	23	18	0.494	0.007	6	1	0.470	0.020	31	49	0.412	0.006	10	6	0.542	0.015	5	18	0.446	0.010	6	3	0.495	0.016	14	12	0.496	0.011	18	10	0.485	0.009	10	12	0.510	0.010	30	26	0.465	0.007	4	2	0.520	0.029	26	21	0.486	0.009	13	10	0.486	0.011	9	18	0.475	0.013	39	39	0.502	0.006	12	7	0.547	0.012	40	56	0.482	0.006	9	10	0.450	0.011	19	12	0.535	0.011	44	35	0.499	0.006	0	0	0.432	0.078
chrX	434435	C	T	3	7	0.514	0.015	25	17	0.489	0.007	11	6	0.463	0.010	17	20	0.494	0.007	4	2	0.470	0.020	45	57	0.412	0.006	0	8	0.542	0.015	8	16	0.446	0.010	7	3	0.495	0.016	9	6	0.496	0.011	9	9	0.484	0.009	6	6	0.511	0.010	17	20	0.464	0.007	1	2	0.520	0.029	12	14	0.486	0.009	8	9	0.487	0.011	5	10	0.475	0.013	43	40	0.502	0.006	8	9	0.546	0.012	49	46	0.482	0.006	9	7	0.450	0.011	7	4	0.534	0.011	49	41	0.498	0.006	1	0	0.432	0.078
chrX	434839	C	T	6	7	0.512	0.015	31	35	0.490	0.007	16	29	0.464	0.010	37	29	0.495	0.007	7	6	0.467	0.019	57	74	0.411	0.006	15	3	0.541	0.015	18	24	0.446	0.009	8	8	0.489	0.016	18	20	0.500	0.011	25	16	0.484	0.009	26	25	0.511	0.010	39	43	0.468	0.007	7	9	0.520	0.029	42	21	0.489	0.009	20	28	0.488	0.011	17	21	0.476	0.013	56	57	0.502	0.006	8	11	0.548	0.012	60	72	0.482	0.006	24	8	0.453	0.010	11	13	0.531	0.011	64	65	0.498	0.006	4	0	0.429	0.075
chrX	434858	A	G	8	6	0.512	0.015	34	37	0.490	0.007	15	33	0.464	0.010	40	28	0.495	0.007	7	8	0.467	0.019	51	63	0.411	0.006	15	3	0.542	0.015	17	24	0.446	0.009	8	9	0.489	0.016	20	17	0.500	0.011	26	16	0.484	0.009	24	23	0.511	0.010	37	39	0.468	0.007	6	10	0.520	0.029	43	20	0.489	0.009	24	28	0.488	0.011	17	21	0.476	0.013	56	56	0.502	0.006	9	11	0.548	0.012	57	65	0.482	0.006	21	8	0.453	0.010	12	10	0.531	0.011	62	66	0.498	0.006	4	0	0.429	0.075
chrX	434887	G	A	6	5	0.512	0.015	29	39	0.490	0.007	12	26	0.464	0.010	33	30	0.495	0.007	3	9	0.467	0.019	52	69	0.411	0.006	13	0	0.542	0.015	14	22	0.446	0.009	6	8	0.489	0.016	18	15	0.500	0.011	22	16	0.484	0.009	18	21	0.511	0.010	24	30	0.468	0.007	6	6	0.520	0.029	26	21	0.489	0.009	23	26	0.488	0.011	14	14	0.476	0.013	51	67	0.502	0.006	10	8	0.548	0.012	55	61	0.482	0.006	17	12	0.453	0.010	19	7	0.531	0.011	71	76	0.498	0.006	1	2	0.429	0.075
chrX	435102	T	A	7	2	0.512	0.015	33	27	0.490	0.007	6	11	0.464	0.010	26	33	0.495	0.007	5	5	0.467	0.019	40	43	0.411	0.006	9	4	0.542	0.015	13	28	0.446	0.009	3	7	0.489	0.016	7	9	0.500	0.011	15	19	0.484	0.009	9	11	0.511	0.010	20	31	0.468	0.007	2	0	0.520	0.029	14	14	0.489	0.009	13	24	0.488	0.011	8	4	0.476	0.013	33	45	0.501	0.006	5	9	0.548	0.012	41	45	0.482	0.006	15	7	0.453	0.010	8	9	0.531	0.011	38	47	0.498	0.006	0	1	0.429	0.075
chrX	435254	A	T	3	2	0.513	0.015	25	21	0.489	0.007	5	5	0.464	0.010	29	31	0.495	0.007	5	6	0.467	0.019	39	61	0.410	0.006	1	2	0.542	0.015	4	29	0.446	0.009	3	2	0.490	0.016	7	9	0.498	0.011	12	27	0.484	0.009	22	8	0.511	0.010	24	31	0.468	0.007	1	1	0.520	0.029	19	24	0.488	0.009	15	24	0.488	0.011	8	7	0.476	0.013	39	36	0.501	0.006	2	5	0.549	0.012	38	37	0.482	0.006	12	8	0.453	0.010	8	10	0.531	0.011	52	61	0.499	0.006	0	0	0.429	0.075
chrX	435638	T	A	10	13	0.509	0.015	46	37	0.490	0.007	19	32	0.465	0.010	53	50	0.494	0.007	7	10	0.469	0.019	38	61	0.411	0.006	14	15	0.542	0.015	24	33	0.446	0.009	16	10	0.490	0.016	25	13	0.498	0.011	30	33	0.483	0.009	25	31	0.513	0.010	51	73	0.467	0.007	8	5	0.520	0.029	29	46	0.488	0.009	23	29	0.487	0.011	11	19	0.476	0.013	41	35	0.502	0.006	20	10	0.548	0.012	43	55	0.483	0.006	12	14	0.453	0.010	17	20	0.533	0.011	63	52	0.498	0.006	2	0	0.429	0.075
chrX	435812	A	T	12	19	0.512	0.015	43	42	0.491	0.007	24	26	0.465	0.010	34	41	0.495	0.007	3	8	0.464	0.019	38	40	0.411	0.006	7	13	0.540	0.015	26	26	0.447	0.009	8	12	0.490	0.016	17	16	0.499	0.011	25	17	0.481	0.009	12	17	0.513	0.010	61	47	0.465	0.007	1	1	0.521	0.028	25	28	0.488	0.008	5	13	0.486	0.011	11	16	0.477	0.013	31	34	0.502	0.006	17	14	0.548	0.012	31	37	0.485	0.006	17	13	0.451	0.010	6	17	0.533	0.011	42	29	0.497	0.006	3	0	0.429	0.075
chrX	436041	T	C	3	5	0.515	0.015	14	23	0.493	0.007	8	8	0.467	0.010	26	18	0.493	0.007	7	0	0.466	0.019	25	29	0.410	0.006	7	4	0.543	0.015	11	15	0.445	0.009	2	3	0.489	0.016	8	10	0.502	0.011	11	20	0.480	0.009	16	14	0.510	0.010	31	32	0.466	0.007	2	1	0.518	0.028	10	39	0.491	0.008	12	7	0.486	0.011	4	11	0.478	0.013	37	35	0.503	0.006	7	7	0.549	0.012	30	36	0.485	0.006	12	13	0.450	0.010	12	6	0.533	0.011	34	28	0.495	0.006	0	0	0.433	0.073
chrX	436111	G	A	7	7	0.515	0.015	18	25	0.493	0.007	9	12	0.467	0.010	35	14	0.493	0.007	6	2	0.466	0.019	29	37	0.410	0.006	11	10	0.543	0.015	11	13	0.445	0.009	1	9	0.489	0.016	14	6	0.502	0.011	11	24	0.480	0.009	21	16	0.510	0.010	30	41	0.466	0.007	6	3	0.518	0.028	10	43	0.491	0.008	16	12	0.486	0.011	3	15	0.478	0.013	49	38	0.503	0.006	13	8	0.549	0.012	30	32	0.485	0.006	18	11	0.450	0.010	11	14	0.533	0.011	30	31	0.495	0.006	0	1	0.433	0.073
chrX	436243	C	T	0	0	0.518	0.015	6	5	0.491	0.007	1	6	0.465	0.010	14	11	0.494	0.007	1	2	0.462	0.019	19	17	0.409	0.006	4	2	0.540	0.015	6	1	0.444	0.009	0	3	0.488	0.016	6	2	0.505	0.011	11	2	0.480	0.009	5	6	0.509	0.010	11	16	0.466	0.007	0	4	0.517	0.028	7	6	0.490	0.008	3	1	0.486	0.011	6	7	0.478	0.013	19	36	0.502	0.006	2	6	0.551	0.012	23	22	0.485	0.006	4	3	0.450	0.010	8	1	0.531	0.011	22	24	0.496	0.006	0	0	0.436	0.075
chrX	436312	A	G	0	0	0.518	0.015	1	0	0.491	0.007	0	1	0.465	0.010	1	6	0.495	0.007	0	1	0.462	0.019	14	7	0.409	0.006	0	1	0.540	0.015	4	0	0.444	0.009	0	0	0.487	0.016	2	0	0.505	0.011	0	2	0.480	0.009	0	3	0.508	0.010	0	4	0.467	0.007	0	1	0.517	0.028	2	0	0.490	0.008	0	2	0.488	0.011	3	1	0.477	0.013	10	17	0.501	0.006	0	3	0.551	0.012	10	8	0.485	0.006	0	0	0.449	0.010	6	0	0.529	0.011	9	12	0.495	0.006	0	0	0.436	0.075
chrX	436332	T	A	0	0	0.518	0.015	0	0	0.491	0.007	0	1	0.465	0.010	0	2	0.495	0.007	0	0	0.462	0.019	9	6	0.409	0.006	0	0	0.540	0.015	3	0	0.444	0.009	0	0	0.487	0.016	0	0	0.505	0.011	0	1	0.480	0.009	0	0	0.508	0.010	0	1	0.467	0.007	0	0	0.517	0.028	0	0	0.490	0.008	0	0	0.488	0.011	0	0	0.477	0.013	4	10	0.501	0.006	0	2	0.551	0.012	4	6	0.485	0.006	0	0	0.449	0.010	3	0	0.529	0.011	10	3	0.495	0.006	0	0	0.436	0.075
chrX	436351	A	T	0	0	0.518	0.015	0	0	0.491	0.007	0	0	0.465	0.010	0	0	0.495	0.007	0	0	0.462	0.019	8	2	0.409	0.006	0	0	0.540	0.015	1	0	0.444	0.009	0	0	0.487	0.016	0	0	0.505	0.011	0	0	0.480	0.009	0	0	0.508	0.010	0	1	0.467	0.007	0	0	0.517	0.028	0	0	0.490	0.008	0	0	0.488	0.011	0	0	0.477	0.013	2	5	0.501	0.006	0	0	0.551	0.012	4	2	0.485	0.006	0	0	0.449	0.010	0	0	0.529	0.011	9	2	0.495	0.006	0	0	0.436	0.075
chrX	436353	T	A	0	0	0.518	0.015	0	0	0.491	0.007	0	0	0.465	0.010	0	0	0.495	0.007	0	0	0.462	0.019	8	2	0.409	0.006	0	0	0.540	0.015	1	0	0.444	0.009	0	0	0.487	0.016	0	0	0.505	0.011	0	0	0.480	0.009	0	0	0.508	0.010	0	1	0.467	0.007	0	0	0.517	0.028	0	0	0.490	0.008	0	0	0.488	0.011	0	0	0.477	0.013	2	5	0.501	0.006	0	0	0.551	0.012	4	2	0.485	0.006	0	0	0.449	0.010	0	0	0.529	0.011	9	2	0.495	0.006	0	0	0.436	0.075
chrX	436354	T	A	0	0	0.518	0.015	0	0	0.491	0.007	0	0	0.465	0.010	0	0	0.495	0.007	0	0	0.462	0.019	8	2	0.409	0.006	0	0	0.540	0.015	1	0	0.444	0.009	0	0	0.487	0.016	0	0	0.505	0.011	0	0	0.480	0.009	0	0	0.508	0.010	0	1	0.467	0.007	0	0	0.517	0.028	0	0	0.490	0.008	0	0	0.488	0.011	0	0	0.477	0.013	2	5	0.501	0.006	0	0	0.551	0.012	4	2	0.485	0.006	0	0	0.449	0.010	0	0	0.529	0.011	9	2	0.495	0.006	0	0	0.436	0.075
chrX	436463	G	A	0	0	0.518	0.015	0	2	0.491	0.007	0	0	0.465	0.010	0	1	0.495	0.007	0	0	0.462	0.019	7	1	0.409	0.006	0	1	0.540	0.015	0	0	0.444	0.009	0	0	0.487	0.016	0	0	0.505	0.011	0	0	0.480	0.009	0	0	0.508	0.010	0	3	0.467	0.007	0	0	0.517	0.028	0	2	0.490	0.008	0	0	0.488	0.011	0	0	0.477	0.013	8	1	0.501	0.006	0	0	0.551	0.012	9	0	0.485	0.006	0	0	0.449	0.010	0	0	0.529	0.011	7	5	0.495	0.006	0	0	0.436	0.075
chrX	436468	G	C	0	0	0.518	0.015	0	2	0.491	0.007	0	0	0.465	0.010	0	1	0.495	0.007	0	0	0.462	0.019	9	1	0.409	0.006	0	1	0.540	0.015	0	0	0.444	0.009	0	0	0.487	0.016	0	0	0.505	0.011	0	0	0.480	0.009	0	0	0.508	0.010	0	3	0.467	0.007	0	0	0.517	0.028	0	2	0.490	0.008	0	0	0.488	0.011	0	0	0.477	0.013	10	1	0.501	0.006	0	0	0.551	0.012	11	0	0.485	0.006	0	0	0.449	0.010	0	0	0.529	0.011	10	4	0.495	0.006	0	0	0.436	0.075
chrX	436479	G	A	0	0	0.518	0.015	0	2	0.491	0.007	0	0	0.465	0.010	0	2	0.495	0.007	0	0	0.462	0.019	7	3	0.409	0.006	0	1	0.540	0.015	0	0	0.444	0.009	0	0	0.487	0.016	0	0	0.505	0.011	0	0	0.480	0.009	0	0	0.508	0.010	0	4	0.467	0.007	0	0	0.517	0.028	0	4	0.490	0.008	0	0	0.488	0.011	0	0	0.477	0.013	10	0	0.501	0.006	0	0	0.551	0.012	11	1	0.485	0.006	0	0	0.449	0.010	0	0	0.529	0.011	10	7	0.495	0.006	0	0	0.436	0.075
chrX	436489	A	T	0	0	0.518	0.015	0	2	0.491	0.007	0	0	0.465	0.010	0	2	0.495	0.007	0	0	0.462	0.019	8	4	0.409	0.006	0	1	0.540	0.015	0	0	0.444	0.009	0	0	0.487	0.016	0	0	0.505	0.011	0	0	0.480	0.009	0	0	0.508	0.010	0	4	0.467	0.007	0	0	0.517	0.028	0	4	0.490	0.008	0	0	0.488	0.011	0	0	0.477	0.013	10	1	0.501	0.006	0	0	0.551	0.012	10	1	0.485	0.006	0	0	0.449	0.010	0	0	0.529	0.011	10	7	0.495	0.006	0	0	0.436	0.075
chrX	436602	T	C	0	0	0.518	0.015	8	5	0.493	0.007	4	1	0.467	0.010	7	4	0.494	0.007	0	0	0.462	0.019	14	10	0.409	0.006	0	0	0.542	0.015	0	1	0.445	0.009	0	0	0.487	0.016	0	2	0.504	0.011	3	4	0.480	0.009	1	2	0.509	0.010	4	7	0.466	0.007	0	0	0.517	0.028	1	3	0.491	0.009	0	2	0.486	0.011	4	0	0.478	0.013	8	8	0.502	0.006	1	2	0.549	0.012	8	6	0.485	0.006	0	0	0.450	0.010	3	0	0.530	0.011	13	9	0.496	0.006	0	0	0.436	0.075
chrX	436837	T	C	10	15	0.518	0.015	45	37	0.493	0.007	19	40	0.467	0.010	38	46	0.495	0.007	4	5	0.462	0.019	32	36	0.410	0.006	12	17	0.543	0.015	31	31	0.445	0.009	21	13	0.489	0.016	22	19	0.505	0.011	19	38	0.480	0.009	36	30	0.509	0.010	41	63	0.466	0.007	9	4	0.517	0.028	49	28	0.491	0.009	18	17	0.485	0.011	25	24	0.480	0.013	34	35	0.500	0.006	14	19	0.547	0.012	41	39	0.484	0.006	27	25	0.452	0.010	22	18	0.529	0.011	44	48	0.496	0.006	1	0	0.436	0.075
chrX	437259	C	T	17	14	0.518	0.015	51	45	0.492	0.007	35	30	0.465	0.010	58	63	0.496	0.007	12	12	0.460	0.019	42	55	0.410	0.006	13	17	0.543	0.015	35	35	0.445	0.009	17	4	0.490	0.016	38	30	0.506	0.011	27	35	0.480	0.009	49	41	0.509	0.010	59	64	0.467	0.007	5	4	0.517	0.028	52	34	0.493	0.009	21	18	0.485	0.011	12	14	0.482	0.013	59	52	0.502	0.006	18	14	0.549	0.012	50	56	0.485	0.006	15	33	0.452	0.010	36	21	0.529	0.011	61	54	0.496	0.006	2	0	0.436	0.075
chrX	437758	C	G	3	14	0.515	0.015	48	33	0.490	0.007	17	22	0.462	0.010	33	37	0.496	0.007	5	10	0.458	0.019	39	53	0.411	0.006	6	5	0.545	0.015	21	31	0.444	0.009	5	11	0.490	0.016	16	24	0.506	0.011	28	25	0.478	0.009	23	19	0.510	0.010	31	47	0.468	0.007	1	7	0.517	0.028	49	21	0.495	0.009	18	21	0.488	0.011	10	12	0.481	0.013	38	50	0.502	0.006	15	11	0.548	0.012	45	57	0.486	0.006	16	20	0.452	0.010	11	19	0.530	0.011	53	53	0.496	0.006	0	0	0.437	0.075
chrX	438505	G	A	7	8	0.516	0.015	33	27	0.487	0.007	12	15	0.462	0.010	31	36	0.496	0.007	4	6	0.457	0.019	38	49	0.409	0.006	15	2	0.549	0.015	25	12	0.444	0.009	8	10	0.490	0.016	13	11	0.507	0.011	17	27	0.477	0.009	18	21	0.510	0.010	33	26	0.466	0.007	5	3	0.517	0.028	15	24	0.498	0.009	16	16	0.487	0.011	11	11	0.482	0.013	33	42	0.500	0.006	15	6	0.547	0.012	46	46	0.483	0.006	9	11	0.447	0.010	14	17	0.533	0.011	39	37	0.495	0.006	0	0	0.440	0.078
chrX	438727	A	G	2	7	0.516	0.015	23	37	0.488	0.007	12	18	0.462	0.010	22	22	0.495	0.007	5	3	0.457	0.019	25	41	0.409	0.006	4	5	0.549	0.015	14	7	0.445	0.009	3	4	0.490	0.016	9	6	0.507	0.011	7	15	0.477	0.009	20	12	0.510	0.010	27	23	0.466	0.007	0	0	0.517	0.028	22	26	0.496	0.009	10	13	0.487	0.011	4	16	0.482	0.013	38	40	0.500	0.006	11	11	0.547	0.012	41	51	0.483	0.006	4	20	0.447	0.010	16	10	0.533	0.011	47	59	0.495	0.006	0	0	0.440	0.078
chrX	438766	G	A	1	4	0.516	0.015	33	36	0.488	0.007	15	22	0.463	0.010	27	21	0.495	0.007	3	6	0.457	0.019	24	40	0.409	0.006	4	7	0.548	0.015	19	10	0.445	0.009	3	4	0.490	0.016	16	11	0.507	0.011	12	16	0.477	0.009	14	14	0.510	0.010	28	24	0.466	0.007	0	2	0.517	0.028	16	19	0.496	0.009	9	14	0.488	0.011	6	14	0.482	0.013	37	49	0.500	0.006	12	11	0.548	0.012	41	50	0.483	0.006	10	17	0.445	0.010	26	11	0.533	0.011	46	53	0.495	0.006	0	0	0.440	0.078
chrX	438853	G	T	6	6	0.517	0.015	31	37	0.487	0.007	17	14	0.463	0.010	26	23	0.495	0.007	4	6	0.457	0.019	40	48	0.408	0.006	6	7	0.548	0.015	15	13	0.445	0.009	3	5	0.490	0.016	17	10	0.507	0.011	12	22	0.476	0.009	16	19	0.509	0.010	30	28	0.466	0.007	0	5	0.517	0.028	20	16	0.498	0.009	6	11	0.488	0.011	6	11	0.482	0.013	37	55	0.501	0.006	3	11	0.548	0.012	40	46	0.483	0.006	12	16	0.445	0.010	13	9	0.533	0.011	48	56	0.495	0.006	0	1	0.440	0.078
chrX	439624	C	T	5	1	0.516	0.015	19	31	0.487	0.007	10	14	0.465	0.010	17	16	0.494	0.007	4	0	0.459	0.019	48	77	0.409	0.006	0	3	0.548	0.015	5	18	0.450	0.009	1	2	0.487	0.016	16	9	0.504	0.011	11	13	0.474	0.009	16	16	0.510	0.010	19	19	0.466	0.007	2	0	0.509	0.028	11	10	0.497	0.008	8	6	0.486	0.011	2	3	0.483	0.013	48	39	0.499	0.006	3	8	0.544	0.012	49	49	0.482	0.006	2	12	0.444	0.010	6	13	0.535	0.011	40	60	0.494	0.006	0	1	0.451	0.076
chrX	439651	G	A	4	2	0.516	0.015	20	35	0.487	0.007	11	14	0.465	0.010	17	17	0.494	0.007	5	0	0.460	0.019	49	72	0.409	0.006	0	2	0.548	0.015	2	15	0.450	0.009	2	2	0.487	0.016	18	10	0.504	0.011	10	12	0.474	0.009	15	14	0.510	0.010	25	23	0.466	0.007	3	0	0.509	0.028	12	12	0.497	0.008	8	6	0.486	0.011	1	3	0.483	0.013	52	29	0.499	0.006	6	8	0.544	0.012	50	51	0.482	0.006	7	11	0.444	0.010	10	11	0.536	0.011	41	59	0.494	0.006	0	1	0.451	0.076
chrX	440240	A	G	22	8	0.515	0.015	27	46	0.485	0.007	18	25	0.467	0.010	40	46	0.494	0.007	7	8	0.459	0.019	51	72	0.408	0.006	15	13	0.545	0.015	19	28	0.450	0.009	12	9	0.487	0.016	15	12	0.504	0.011	26	23	0.471	0.009	19	23	0.511	0.010	46	43	0.469	0.007	6	1	0.512	0.028	21	36	0.496	0.009	10	21	0.488	0.011	18	14	0.479	0.013	54	39	0.496	0.006	19	17	0.546	0.012	58	58	0.482	0.006	21	19	0.446	0.010	24	15	0.535	0.011	51	53	0.492	0.006	2	3	0.455	0.078
chrX	440601	G	T	4	2	0.517	0.015	18	26	0.484	0.007	6	10	0.468	0.010	22	21	0.496	0.007	1	2	0.460	0.019	32	50	0.406	0.006	4	3	0.545	0.015	9	9	0.451	0.009	4	5	0.488	0.016	6	6	0.503	0.011	15	6	0.470	0.009	6	3	0.510	0.010	14	13	0.469	0.007	0	0	0.514	0.027	10	12	0.496	0.008	6	7	0.489	0.011	4	8	0.477	0.013	52	48	0.497	0.006	6	3	0.544	0.012	56	44	0.482	0.006	11	5	0.444	0.010	8	2	0.535	0.011	49	52	0.492	0.006	0	2	0.455	0.078
chrX	440709	C	G	1	3	0.517	0.015	11	21	0.484	0.007	9	9	0.468	0.010	21	19	0.496	0.007	3	2	0.460	0.019	34	42	0.406	0.006	5	0	0.545	0.015	10	11	0.451	0.009	2	4	0.488	0.016	14	9	0.503	0.011	16	8	0.470	0.009	6	11	0.510	0.010	9	23	0.469	0.007	0	4	0.514	0.027	10	11	0.496	0.008	6	12	0.489	0.011	5	11	0.477	0.013	41	40	0.497	0.006	9	9	0.544	0.012	56	53	0.482	0.006	2	7	0.444	0.010	11	6	0.535	0.011	38	51	0.492	0.006	0	2	0.455	0.078
chrX	440946	C	A	0	3	0.518	0.015	12	21	0.484	0.007	4	7	0.467	0.010	14	27	0.496	0.007	0	1	0.462	0.019	24	39	0.407	0.006	4	0	0.547	0.015	14	8	0.450	0.009	0	4	0.487	0.016	9	3	0.505	0.011	3	6	0.471	0.009	5	7	0.510	0.010	7	14	0.469	0.007	1	0	0.513	0.028	14	12	0.496	0.009	9	4	0.490	0.011	4	9	0.478	0.013	26	27	0.497	0.006	6	6	0.545	0.012	35	29	0.481	0.006	7	10	0.443	0.010	5	4	0.535	0.011	25	23	0.492	0.006	0	0	0.455	0.078
chrX	443746	G	A	32	13	0.521	0.015	69	61	0.485	0.007	46	47	0.463	0.010	70	82	0.500	0.007	17	27	0.468	0.019	62	76	0.406	0.006	22	22	0.554	0.015	31	54	0.452	0.009	21	22	0.483	0.016	35	52	0.505	0.011	51	53	0.471	0.009	43	59	0.511	0.010	72	76	0.471	0.007	7	13	0.509	0.028	56	45	0.489	0.009	31	42	0.486	0.011	21	23	0.474	0.013	56	53	0.495	0.006	41	28	0.537	0.012	63	60	0.481	0.006	47	49	0.438	0.010	35	42	0.528	0.011	85	69	0.491	0.006	1	3	0.470	0.072
chrX	445175	C	T	9	6	0.525	0.015	17	21	0.486	0.007	21	12	0.463	0.010	28	33	0.500	0.007	4	0	0.466	0.019	27	35	0.409	0.006	15	5	0.558	0.015	17	18	0.451	0.009	8	10	0.485	0.015	15	9	0.506	0.011	12	19	0.466	0.009	15	20	0.513	0.010	19	31	0.472	0.007	6	2	0.508	0.028	11	23	0.488	0.008	16	5	0.484	0.011	13	17	0.473	0.012	37	36	0.494	0.006	13	5	0.531	0.012	41	32	0.482	0.006	8	13	0.435	0.010	16	10	0.527	0.011	37	37	0.491	0.006	0	0	0.473	0.070
chrX	446085	G	C	4	6	0.530	0.015	13	19	0.486	0.007	3	10	0.465	0.010	15	17	0.501	0.007	7	5	0.462	0.019	45	69	0.411	0.006	2	0	0.560	0.015	15	13	0.450	0.009	3	3	0.481	0.015	10	8	0.506	0.011	1	11	0.467	0.009	6	5	0.509	0.010	19	16	0.474	0.007	1	0	0.505	0.028	14	8	0.490	0.008	8	7	0.487	0.011	1	4	0.476	0.012	47	61	0.494	0.006	7	4	0.531	0.012	57	65	0.483	0.006	5	8	0.435	0.010	2	6	0.528	0.011	59	70	0.490	0.006	0	2	0.475	0.070
chrX	446576	G	A	20	18	0.533	0.015	36	46	0.487	0.007	37	15	0.466	0.010	40	45	0.501	0.007	7	10	0.460	0.019	42	72	0.410	0.006	7	7	0.562	0.015	19	27	0.448	0.009	9	18	0.483	0.015	27	30	0.507	0.011	19	23	0.466	0.009	36	30	0.510	0.010	47	46	0.473	0.007	2	0	0.505	0.028	29	36	0.492	0.008	27	20	0.486	0.011	13	19	0.476	0.012	57	45	0.494	0.006	21	11	0.529	0.012	64	46	0.483	0.006	25	16	0.435	0.010	20	27	0.529	0.011	51	49	0.490	0.006	0	0	0.481	0.070
chrX	447917	T	C	3	6	0.531	0.015	14	19	0.491	0.007	8	5	0.462	0.010	19	12	0.496	0.007	3	3	0.460	0.018	27	26	0.410	0.006	3	3	0.561	0.014	7	11	0.453	0.009	6	3	0.465	0.015	6	9	0.499	0.011	10	10	0.464	0.009	10	7	0.512	0.010	19	19	0.475	0.007	0	4	0.497	0.028	8	10	0.491	0.008	9	5	0.492	0.011	5	9	0.473	0.012	17	28	0.491	0.006	6	0	0.527	0.012	31	29	0.484	0.006	5	12	0.427	0.010	11	5	0.530	0.011	26	15	0.493	0.006	0	0	0.482	0.068
chrX	448328	C	T	6	9	0.529	0.015	14	29	0.491	0.007	10	16	0.462	0.010	27	26	0.496	0.007	4	0	0.456	0.018	30	44	0.410	0.006	9	5	0.561	0.014	8	23	0.452	0.009	8	7	0.465	0.015	5	7	0.499	0.011	9	13	0.463	0.009	17	3	0.510	0.010	20	27	0.475	0.007	3	0	0.492	0.028	10	19	0.490	0.008	19	11	0.493	0.011	13	7	0.473	0.012	35	33	0.489	0.006	8	12	0.527	0.012	47	40	0.484	0.006	11	16	0.425	0.010	13	4	0.531	0.011	37	47	0.493	0.006	2	0	0.482	0.068
chrX	448448	T	C	3	8	0.526	0.015	19	22	0.490	0.007	15	18	0.461	0.010	19	20	0.496	0.007	1	4	0.456	0.018	30	56	0.410	0.006	12	8	0.558	0.014	10	13	0.451	0.009	2	4	0.466	0.015	12	9	0.499	0.011	12	13	0.462	0.009	9	16	0.511	0.010	23	27	0.474	0.007	2	3	0.492	0.028	14	10	0.490	0.008	17	9	0.492	0.011	8	9	0.474	0.012	37	30	0.490	0.006	12	6	0.528	0.012	39	38	0.484	0.006	7	15	0.425	0.010	9	3	0.528	0.011	40	35	0.493	0.006	0	0	0.483	0.066
chrX	448916	G	T	2	2	0.527	0.015	12	17	0.491	0.007	9	12	0.460	0.010	11	10	0.496	0.007	4	3	0.455	0.018	16	32	0.410	0.006	11	5	0.557	0.014	6	5	0.451	0.009	8	7	0.463	0.015	5	5	0.500	0.011	7	9	0.462	0.009	23	8	0.511	0.010	17	12	0.474	0.007	1	4	0.491	0.028	9	15	0.489	0.008	9	10	0.493	0.011	14	6	0.472	0.012	25	27	0.488	0.006	2	7	0.525	0.012	22	19	0.482	0.006	8	8	0.426	0.010	27	4	0.529	0.011	34	23	0.493	0.006	0	0	0.483	0.066
chrX	448922	T	C	1	2	0.527	0.015	10	20	0.491	0.007	11	12	0.460	0.010	12	11	0.496	0.007	4	3	0.455	0.018	15	33	0.410	0.006	11	5	0.557	0.014	6	5	0.451	0.009	8	7	0.463	0.015	5	5	0.500	0.011	9	10	0.462	0.009	24	9	0.511	0.010	15	12	0.474	0.007	1	2	0.491	0.028	9	15	0.489	0.008	9	10	0.493	0.011	14	5	0.472	0.012	25	27	0.488	0.006	3	6	0.525	0.012	23	19	0.482	0.006	8	9	0.426	0.010	28	3	0.529	0.011	34	21	0.493	0.006	0	0	0.483	0.066
chrX	448925	C	A	1	2	0.527	0.015	10	20	0.491	0.007	11	12	0.460	0.010	12	11	0.496	0.007	4	3	0.455	0.018	15	33	0.410	0.006	11	5	0.557	0.014	6	5	0.451	0.009	8	7	0.463	0.015	5	5	0.500	0.011	9	10	0.462	0.009	24	9	0.511	0.010	15	12	0.474	0.007	1	2	0.491	0.028	9	15	0.489	0.008	9	10	0.493	0.011	14	5	0.472	0.012	25	27	0.488	0.006	3	6	0.525	0.012	23	19	0.482	0.006	8	9	0.426	0.010	28	3	0.529	0.011	34	21	0.493	0.006	0	0	0.483	0.066
chrX	448936	T	C	2	2	0.527	0.015	11	25	0.491	0.007	12	17	0.460	0.010	14	12	0.496	0.007	4	3	0.455	0.018	15	35	0.410	0.006	12	5	0.557	0.014	6	6	0.451	0.009	10	7	0.463	0.015	6	8	0.500	0.011	10	15	0.462	0.009	27	9	0.511	0.010	17	13	0.474	0.007	1	4	0.491	0.028	11	16	0.489	0.008	6	12	0.493	0.011	14	8	0.472	0.012	27	31	0.488	0.006	7	7	0.525	0.012	22	23	0.482	0.006	8	11	0.426	0.010	24	4	0.529	0.011	36	30	0.493	0.006	0	0	0.483	0.066
chrX	449033	G	A	2	3	0.527	0.015	13	15	0.491	0.007	7	11	0.460	0.010	29	14	0.496	0.007	4	7	0.455	0.018	18	32	0.410	0.006	5	9	0.557	0.014	14	14	0.451	0.009	4	4	0.463	0.015	7	10	0.500	0.011	18	6	0.462	0.009	20	5	0.511	0.010	31	23	0.474	0.007	3	4	0.491	0.028	12	25	0.489	0.008	10	12	0.493	0.011	12	12	0.472	0.012	27	35	0.488	0.006	11	12	0.525	0.012	21	37	0.482	0.006	13	13	0.426	0.010	12	9	0.529	0.011	26	32	0.493	0.006	0	0	0.483	0.066
chrX	449256	T	C	1	6	0.527	0.015	22	26	0.490	0.007	5	13	0.458	0.010	23	36	0.496	0.007	5	0	0.457	0.018	24	60	0.409	0.006	7	1	0.559	0.014	15	27	0.450	0.009	5	13	0.463	0.015	12	14	0.502	0.011	20	20	0.462	0.009	22	9	0.514	0.010	34	21	0.474	0.007	0	11	0.491	0.028	16	27	0.488	0.008	17	9	0.494	0.011	7	9	0.473	0.012	52	45	0.490	0.006	17	9	0.523	0.012	43	43	0.483	0.006	13	22	0.424	0.010	9	17	0.528	0.011	44	32	0.494	0.006	0	0	0.489	0.064
chrX	449403	G	A	5	15	0.527	0.015	45	46	0.491	0.007	23	25	0.458	0.010	36	35	0.496	0.007	4	6	0.457	0.018	51	64	0.410	0.006	16	20	0.559	0.014	30	30	0.449	0.009	10	19	0.462	0.015	26	12	0.502	0.011	15	30	0.462	0.009	33	18	0.513	0.010	36	41	0.475	0.007	10	1	0.492	0.028	29	29	0.489	0.008	23	10	0.494	0.011	19	13	0.472	0.012	45	58	0.489	0.006	13	17	0.523	0.012	61	56	0.483	0.006	25	13	0.424	0.010	17	13	0.528	0.011	56	66	0.493	0.006	0	1	0.489	0.064
chrX	449418	G	A	5	16	0.527	0.015	47	56	0.491	0.007	21	27	0.458	0.010	41	40	0.496	0.007	4	7	0.457	0.018	50	68	0.410	0.006	18	20	0.559	0.014	31	29	0.449	0.009	12	19	0.462	0.015	27	12	0.502	0.011	19	32	0.462	0.009	36	22	0.513	0.010	38	50	0.475	0.007	10	1	0.492	0.028	31	36	0.489	0.008	26	11	0.494	0.011	17	20	0.472	0.012	47	57	0.489	0.006	15	22	0.523	0.012	57	60	0.483	0.006	27	21	0.424	0.010	20	14	0.528	0.011	63	61	0.493	0.006	0	1	0.489	0.064
chrX	450050	C	G	8	6	0.527	0.015	27	23	0.491	0.007	4	16	0.459	0.010	26	40	0.496	0.007	5	4	0.457	0.018	43	76	0.409	0.006	3	9	0.559	0.014	7	20	0.449	0.009	3	11	0.461	0.015	12	15	0.502	0.011	13	16	0.462	0.009	8	13	0.513	0.010	23	18	0.475	0.007	0	1	0.491	0.028	10	20	0.489	0.008	10	12	0.494	0.011	14	6	0.472	0.012	44	42	0.489	0.006	11	8	0.523	0.012	55	66	0.483	0.006	10	21	0.424	0.010	18	10	0.527	0.011	57	60	0.493	0.006	1	1	0.489	0.064
chrX	450069	A	G	9	4	0.527	0.015	27	24	0.491	0.007	4	12	0.459	0.010	25	32	0.496	0.007	5	5	0.457	0.018	47	74	0.409	0.006	2	9	0.559	0.014	8	21	0.449	0.009	3	11	0.461	0.015	11	14	0.502	0.011	15	19	0.462	0.009	8	13	0.513	0.010	23	15	0.475	0.007	0	1	0.491	0.028	11	20	0.489	0.008	11	12	0.494	0.011	13	5	0.472	0.012	50	53	0.489	0.006	11	9	0.523	0.012	56	70	0.483	0.006	10	20	0.424	0.010	20	11	0.527	0.011	62	69	0.493	0.006	1	1	0.489	0.064
chrX	450386	C	A	19	17	0.527	0.015	48	46	0.492	0.007	24	20	0.459	0.010	51	47	0.497	0.007	15	10	0.457	0.018	45	52	0.407	0.006	20	10	0.560	0.014	22	37	0.449	0.009	12	18	0.461	0.015	17	15	0.501	0.011	31	22	0.463	0.009	29	25	0.513	0.010	45	41	0.476	0.007	5	7	0.491	0.028	39	29	0.489	0.008	26	18	0.494	0.011	12	13	0.472	0.012	37	48	0.488	0.006	19	26	0.523	0.012	39	48	0.482	0.006	32	35	0.424	0.010	29	22	0.527	0.011	53	42	0.492	0.006	1	0	0.489	0.064
chrX	450387	C	T	19	17	0.527	0.015	48	46	0.492	0.007	24	20	0.459	0.010	51	47	0.497	0.007	15	10	0.457	0.018	45	52	0.407	0.006	20	10	0.560	0.014	22	37	0.449	0.009	12	18	0.461	0.015	17	15	0.501	0.011	31	22	0.463	0.009	29	25	0.513	0.010	45	41	0.476	0.007	5	7	0.491	0.028	39	29	0.489	0.008	26	18	0.494	0.011	12	13	0.472	0.012	37	48	0.488	0.006	19	26	0.523	0.012	39	48	0.482	0.006	32	35	0.424	0.010	29	22	0.527	0.011	53	42	0.492	0.006	1	0	0.489	0.064
chrX	450521	C	T	16	9	0.527	0.015	35	38	0.493	0.007	21	25	0.459	0.010	43	45	0.497	0.007	8	19	0.458	0.018	26	43	0.406	0.006	16	13	0.563	0.014	22	22	0.447	0.009	11	16	0.460	0.015	23	10	0.502	0.011	27	37	0.462	0.009	35	27	0.514	0.010	34	33	0.475	0.007	5	4	0.491	0.028	31	41	0.490	0.008	29	12	0.492	0.011	17	18	0.470	0.013	45	39	0.490	0.006	22	12	0.521	0.012	24	50	0.483	0.006	19	23	0.423	0.010	22	19	0.527	0.011	41	47	0.492	0.006	1	2	0.489	0.064
chrX	450644	G	A	3	11	0.527	0.015	18	23	0.493	0.007	9	8	0.459	0.010	17	23	0.497	0.007	0	2	0.458	0.018	33	35	0.406	0.006	10	6	0.563	0.014	11	5	0.447	0.009	6	2	0.460	0.015	10	12	0.502	0.011	15	10	0.462	0.009	11	5	0.514	0.010	26	23	0.475	0.007	0	1	0.491	0.028	12	13	0.490	0.008	4	12	0.492	0.011	5	2	0.470	0.013	48	19	0.490	0.006	11	6	0.521	0.012	31	52	0.483	0.006	4	15	0.423	0.010	8	4	0.527	0.011	32	34	0.492	0.006	0	0	0.489	0.064
chrX	450783	G	T	6	4	0.528	0.015	6	6	0.495	0.007	2	0	0.457	0.010	14	14	0.497	0.007	1	0	0.459	0.018	24	36	0.406	0.006	3	0	0.563	0.015	4	6	0.448	0.009	4	0	0.463	0.015	1	7	0.501	0.011	7	8	0.463	0.009	2	6	0.514	0.010	16	4	0.475	0.007	0	0	0.491	0.028	5	3	0.491	0.008	4	5	0.493	0.011	0	2	0.471	0.013	22	32	0.491	0.006	3	1	0.519	0.012	26	29	0.482	0.006	5	9	0.422	0.010	6	4	0.527	0.011	26	30	0.493	0.006	0	0	0.489	0.064
chrX	450888	A	G	4	1	0.528	0.015	7	10	0.495	0.007	4	1	0.457	0.010	15	11	0.497	0.007	3	2	0.459	0.018	36	45	0.406	0.006	4	2	0.563	0.015	4	9	0.448	0.009	5	0	0.463	0.015	4	7	0.501	0.011	5	9	0.463	0.009	1	1	0.514	0.010	13	9	0.475	0.007	1	0	0.490	0.028	8	3	0.491	0.008	2	5	0.493	0.011	1	3	0.471	0.013	38	33	0.491	0.006	2	2	0.519	0.012	21	27	0.482	0.006	7	8	0.422	0.010	9	1	0.527	0.011	37	33	0.493	0.006	0	0	0.489	0.064
chrX	451295	T	C	4	6	0.531	0.015	16	20	0.495	0.007	9	3	0.457	0.010	14	22	0.497	0.007	1	2	0.452	0.018	32	68	0.403	0.006	3	2	0.559	0.015	5	9	0.447	0.009	3	2	0.462	0.015	7	9	0.501	0.011	6	22	0.461	0.009	11	7	0.518	0.010	11	26	0.476	0.007	0	0	0.483	0.029	9	14	0.492	0.009	8	7	0.495	0.011	5	2	0.468	0.013	44	43	0.489	0.006	9	6	0.517	0.012	37	57	0.482	0.006	3	6	0.424	0.010	8	7	0.524	0.011	65	54	0.495	0.006	1	0	0.489	0.066
chrX	451382	C	T	4	5	0.531	0.015	18	15	0.495	0.007	9	11	0.457	0.010	9	24	0.497	0.007	6	2	0.452	0.018	47	53	0.403	0.006	5	4	0.559	0.015	14	13	0.447	0.009	2	1	0.462	0.015	16	7	0.501	0.011	10	18	0.461	0.009	9	10	0.518	0.010	16	22	0.476	0.007	4	0	0.483	0.029	11	13	0.492	0.009	8	12	0.495	0.011	8	10	0.468	0.013	45	34	0.489	0.006	11	6	0.517	0.012	39	69	0.482	0.006	6	7	0.424	0.010	6	7	0.524	0.011	54	46	0.495	0.006	1	0	0.489	0.066
chrX	451436	T	C	2	9	0.530	0.015	16	23	0.496	0.007	11	14	0.457	0.010	22	32	0.496	0.007	10	7	0.452	0.018	35	55	0.404	0.006	9	7	0.556	0.015	22	17	0.446	0.009	4	6	0.460	0.015	17	14	0.503	0.011	16	15	0.464	0.009	6	20	0.520	0.010	22	27	0.475	0.007	0	0	0.486	0.029	14	16	0.492	0.009	9	14	0.496	0.011	16	14	0.468	0.013	45	33	0.489	0.006	10	4	0.518	0.012	45	81	0.482	0.006	5	11	0.425	0.010	9	9	0.526	0.011	52	53	0.494	0.006	1	1	0.489	0.066
chrX	451760	T	C	4	5	0.531	0.015	28	18	0.496	0.007	10	25	0.458	0.010	31	21	0.497	0.007	2	5	0.454	0.019	36	41	0.404	0.006	2	5	0.560	0.015	17	20	0.446	0.009	4	6	0.458	0.016	21	8	0.504	0.011	18	24	0.460	0.009	15	14	0.520	0.010	15	33	0.476	0.007	0	0	0.488	0.029	8	27	0.492	0.009	7	15	0.496	0.011	8	10	0.468	0.013	41	30	0.488	0.006	6	6	0.519	0.012	60	43	0.482	0.006	9	9	0.426	0.010	11	16	0.524	0.011	52	46	0.496	0.006	1	0	0.489	0.066
chrX	452144	G	A	12	9	0.532	0.015	30	34	0.494	0.007	10	18	0.459	0.010	20	27	0.498	0.007	4	5	0.455	0.019	17	37	0.405	0.006	4	0	0.558	0.015	11	9	0.446	0.009	2	6	0.459	0.016	10	5	0.505	0.011	9	12	0.460	0.009	6	7	0.520	0.010	22	20	0.476	0.007	4	1	0.489	0.029	10	17	0.490	0.009	6	8	0.495	0.011	3	5	0.466	0.013	17	29	0.487	0.006	2	8	0.518	0.012	22	32	0.483	0.006	6	2	0.425	0.010	10	5	0.524	0.011	25	28	0.497	0.006	0	1	0.489	0.066
chrX	452205	T	C	17	8	0.532	0.015	29	32	0.494	0.007	13	15	0.459	0.010	30	25	0.498	0.007	6	6	0.455	0.019	22	22	0.405	0.006	10	0	0.558	0.015	14	10	0.446	0.009	6	4	0.459	0.016	16	17	0.505	0.011	13	12	0.460	0.009	17	11	0.521	0.010	28	19	0.476	0.007	2	0	0.489	0.029	15	19	0.490	0.009	17	16	0.495	0.011	7	6	0.466	0.013	17	18	0.487	0.006	7	10	0.518	0.012	29	29	0.483	0.006	7	9	0.425	0.010	17	8	0.524	0.011	32	23	0.497	0.006	0	1	0.489	0.066
chrX	452260	C	G	16	8	0.532	0.015	32	40	0.494	0.007	14	24	0.459	0.010	47	30	0.498	0.007	4	10	0.455	0.019	26	40	0.405	0.006	15	2	0.558	0.015	19	24	0.446	0.009	10	8	0.459	0.016	22	14	0.505	0.011	15	13	0.460	0.009	21	20	0.521	0.010	28	30	0.476	0.007	2	2	0.489	0.029	17	23	0.490	0.009	15	18	0.495	0.011	15	7	0.466	0.013	26	32	0.487	0.006	16	14	0.518	0.012	44	37	0.483	0.006	9	29	0.425	0.010	18	12	0.524	0.011	43	33	0.497	0.006	0	1	0.489	0.066
chrX	452288	C	T	12	8	0.531	0.015	30	35	0.496	0.007	17	24	0.457	0.010	43	32	0.498	0.007	7	12	0.455	0.019	31	50	0.406	0.006	9	2	0.559	0.015	21	31	0.447	0.009	13	9	0.460	0.016	21	19	0.505	0.011	14	17	0.460	0.009	24	17	0.520	0.010	32	33	0.476	0.007	5	2	0.486	0.029	21	30	0.491	0.009	17	14	0.495	0.011	18	13	0.466	0.013	26	39	0.487	0.006	21	17	0.517	0.012	48	39	0.483	0.006	11	33	0.426	0.010	14	11	0.526	0.011	52	36	0.497	0.006	0	2	0.488	0.067
chrX	452579	C	T	16	20	0.530	0.015	61	52	0.494	0.007	28	47	0.457	0.010	55	37	0.498	0.007	4	7	0.455	0.019	27	60	0.406	0.006	9	2	0.559	0.015	26	41	0.447	0.009	11	8	0.458	0.016	27	21	0.505	0.011	29	37	0.458	0.009	28	46	0.520	0.010	44	53	0.475	0.007	9	6	0.484	0.030	46	40	0.493	0.009	14	19	0.495	0.011	11	13	0.465	0.013	46	44	0.485	0.006	24	15	0.515	0.012	54	56	0.482	0.006	13	20	0.426	0.010	21	10	0.525	0.011	60	63	0.497	0.006	0	2	0.488	0.067
chrX	452919	T	A	17	11	0.530	0.015	40	61	0.494	0.007	25	31	0.457	0.010	49	43	0.499	0.007	5	11	0.457	0.019	45	68	0.405	0.006	15	8	0.559	0.015	16	38	0.447	0.009	6	13	0.457	0.016	23	18	0.506	0.011	24	44	0.460	0.009	28	29	0.520	0.010	43	54	0.475	0.007	4	7	0.484	0.030	28	35	0.493	0.009	23	25	0.496	0.011	10	19	0.465	0.013	56	50	0.485	0.006	25	24	0.516	0.012	70	67	0.482	0.006	20	33	0.426	0.010	14	27	0.525	0.011	79	63	0.497	0.006	0	1	0.489	0.067
chrX	453005	T	C	9	8	0.530	0.015	43	32	0.494	0.007	17	37	0.457	0.010	38	55	0.499	0.007	6	5	0.457	0.019	47	78	0.406	0.006	8	9	0.560	0.015	23	37	0.446	0.010	7	7	0.457	0.016	25	16	0.506	0.011	21	40	0.459	0.009	23	37	0.520	0.010	57	46	0.476	0.007	3	1	0.484	0.030	37	49	0.493	0.009	28	19	0.494	0.011	10	22	0.465	0.013	53	67	0.486	0.006	12	6	0.515	0.012	76	67	0.481	0.006	15	36	0.425	0.010	15	21	0.525	0.011	74	63	0.496	0.006	0	3	0.489	0.067
chrX	453151	A	T	11	15	0.530	0.015	48	44	0.494	0.007	17	20	0.457	0.010	36	39	0.499	0.007	6	9	0.457	0.019	48	80	0.406	0.006	15	8	0.560	0.015	21	30	0.446	0.010	7	5	0.457	0.016	15	19	0.506	0.011	17	24	0.459	0.009	18	19	0.521	0.010	51	43	0.476	0.007	4	5	0.484	0.030	25	26	0.493	0.009	17	10	0.494	0.011	12	16	0.465	0.013	61	51	0.486	0.006	9	4	0.515	0.012	43	64	0.481	0.006	17	24	0.425	0.010	19	15	0.525	0.011	57	51	0.496	0.006	1	0	0.489	0.067
chrX	453323	A	G	4	12	0.530	0.015	31	52	0.494	0.007	31	36	0.457	0.010	48	33	0.499	0.007	14	3	0.457	0.019	46	83	0.406	0.006	14	10	0.560	0.015	19	25	0.447	0.009	11	5	0.457	0.016	21	21	0.506	0.011	22	34	0.459	0.009	40	21	0.521	0.010	44	45	0.476	0.007	5	2	0.484	0.030	23	28	0.493	0.009	13	24	0.494	0.011	11	28	0.465	0.013	38	50	0.486	0.006	17	16	0.515	0.012	55	67	0.481	0.006	18	26	0.425	0.010	19	13	0.525	0.011	51	58	0.496	0.006	1	1	0.489	0.067
chrX	453420	G	A	5	14	0.530	0.015	35	39	0.494	0.007	18	18	0.457	0.010	38	20	0.499	0.007	13	9	0.457	0.019	42	78	0.406	0.006	12	10	0.560	0.015	14	12	0.447	0.009	9	6	0.457	0.016	18	11	0.506	0.011	16	18	0.459	0.009	20	9	0.521	0.010	38	37	0.476	0.007	2	3	0.484	0.030	24	15	0.493	0.009	17	18	0.494	0.011	8	13	0.465	0.013	38	57	0.486	0.006	9	12	0.515	0.012	58	59	0.481	0.006	10	20	0.425	0.010	11	19	0.525	0.011	53	62	0.496	0.006	0	1	0.489	0.067
chrX	455051	C	A	2	6	0.531	0.015	22	35	0.495	0.007	25	26	0.457	0.010	29	27	0.499	0.007	5	6	0.455	0.019	28	48	0.406	0.006	2	11	0.559	0.015	28	31	0.446	0.010	9	8	0.456	0.016	8	18	0.509	0.011	14	12	0.458	0.009	20	15	0.521	0.010	31	21	0.477	0.007	3	3	0.483	0.030	19	28	0.493	0.009	13	9	0.494	0.011	12	7	0.465	0.013	31	43	0.488	0.007	12	12	0.513	0.012	26	21	0.481	0.006	22	24	0.425	0.010	19	7	0.523	0.012	38	29	0.495	0.006	1	0	0.489	0.067
chrX	455168	T	C	5	4	0.531	0.015	16	18	0.493	0.008	12	17	0.457	0.010	17	18	0.500	0.007	2	2	0.455	0.019	34	67	0.407	0.006	9	8	0.562	0.015	16	18	0.443	0.010	3	1	0.457	0.016	4	7	0.509	0.011	7	22	0.459	0.009	12	6	0.520	0.010	25	26	0.478	0.007	0	1	0.487	0.030	14	16	0.492	0.009	8	11	0.496	0.011	7	7	0.464	0.013	38	52	0.489	0.007	10	6	0.514	0.012	48	39	0.482	0.006	11	15	0.426	0.011	8	9	0.522	0.012	45	42	0.495	0.006	0	0	0.489	0.067
chrX	455247	T	C	5	2	0.531	0.015	18	14	0.493	0.008	7	14	0.457	0.010	16	19	0.500	0.007	1	2	0.455	0.019	36	61	0.407	0.006	8	2	0.562	0.015	10	9	0.443	0.010	2	1	0.457	0.016	5	6	0.509	0.011	7	14	0.459	0.009	11	5	0.520	0.010	14	27	0.478	0.007	0	2	0.487	0.030	14	13	0.492	0.009	13	8	0.496	0.011	1	3	0.464	0.013	51	44	0.489	0.007	6	2	0.514	0.012	44	45	0.482	0.006	4	12	0.426	0.011	7	11	0.522	0.012	45	53	0.495	0.006	0	0	0.489	0.067
chrX	455260	C	T	4	2	0.531	0.015	16	14	0.493	0.008	6	16	0.457	0.010	17	21	0.500	0.007	1	2	0.455	0.019	36	63	0.407	0.006	8	2	0.562	0.015	9	10	0.443	0.010	2	1	0.457	0.016	6	6	0.509	0.011	9	15	0.459	0.009	9	5	0.520	0.010	14	27	0.478	0.007	0	2	0.487	0.030	13	14	0.492	0.009	10	5	0.496	0.011	2	1	0.464	0.013	47	44	0.489	0.007	6	2	0.514	0.012	42	41	0.482	0.006	6	9	0.426	0.011	8	11	0.522	0.012	45	51	0.495	0.006	0	0	0.489	0.067
chrX	455330	T	A	1	2	0.531	0.015	19	12	0.493	0.008	5	9	0.457	0.010	22	19	0.500	0.007	2	3	0.455	0.019	33	56	0.407	0.006	1	1	0.562	0.015	5	12	0.443	0.010	2	3	0.457	0.016	5	6	0.509	0.011	10	10	0.459	0.009	6	6	0.520	0.010	9	13	0.478	0.007	1	1	0.487	0.030	5	14	0.492	0.009	5	7	0.496	0.011	1	1	0.464	0.013	30	43	0.489	0.007	4	6	0.514	0.012	43	30	0.482	0.006	5	2	0.426	0.011	9	4	0.522	0.012	37	51	0.495	0.006	0	0	0.489	0.067
chrX	455390	A	T	4	5	0.531	0.015	21	14	0.493	0.008	6	11	0.457	0.010	20	17	0.500	0.007	1	2	0.455	0.019	32	41	0.407	0.006	1	2	0.562	0.015	4	9	0.443	0.010	2	3	0.457	0.016	11	6	0.509	0.011	10	11	0.459	0.009	8	9	0.520	0.010	9	13	0.478	0.007	2	0	0.487	0.030	6	12	0.492	0.009	6	6	0.496	0.011	0	2	0.464	0.013	34	50	0.489	0.007	5	12	0.514	0.012	42	42	0.482	0.006	8	6	0.426	0.011	9	2	0.522	0.012	37	47	0.495	0.006	0	0	0.489	0.067
chrX	455563	T	A	7	4	0.534	0.015	35	34	0.494	0.008	19	12	0.457	0.010	32	19	0.500	0.007	3	7	0.455	0.019	17	39	0.407	0.006	8	7	0.561	0.016	18	20	0.443	0.010	6	11	0.455	0.016	16	5	0.509	0.011	19	15	0.457	0.010	19	12	0.521	0.010	37	20	0.477	0.007	0	3	0.483	0.031	35	19	0.492	0.009	12	9	0.495	0.011	8	6	0.467	0.013	28	36	0.489	0.007	12	11	0.513	0.012	33	27	0.483	0.006	13	13	0.425	0.011	12	11	0.520	0.012	48	41	0.495	0.006	0	0	0.489	0.067
chrX	455859	G	A	19	25	0.534	0.015	64	61	0.494	0.008	29	43	0.457	0.010	46	46	0.500	0.007	15	6	0.455	0.019	27	38	0.407	0.006	22	19	0.561	0.016	30	39	0.443	0.010	10	19	0.455	0.016	32	17	0.509	0.011	31	39	0.457	0.010	36	44	0.521	0.010	75	65	0.477	0.007	2	6	0.483	0.031	49	49	0.492	0.009	26	11	0.495	0.011	15	19	0.467	0.013	23	22	0.489	0.007	37	22	0.513	0.012	26	36	0.483	0.006	33	26	0.425	0.011	27	40	0.520	0.012	29	37	0.495	0.006	1	2	0.489	0.067
chrX	456110	C	T	2	1	0.537	0.016	1	6	0.492	0.008	0	0	0.455	0.010	1	2	0.499	0.008	1	0	0.451	0.019	12	23	0.406	0.006	0	0	0.561	0.016	2	0	0.444	0.010	0	0	0.454	0.016	1	0	0.509	0.011	0	2	0.457	0.010	0	0	0.520	0.010	3	2	0.477	0.008	0	0	0.486	0.031	4	1	0.489	0.009	0	0	0.496	0.011	1	1	0.469	0.013	9	16	0.487	0.007	2	0	0.515	0.012	7	13	0.483	0.006	2	0	0.424	0.011	3	3	0.523	0.012	10	13	0.494	0.006	0	0	0.489	0.067
chrX	456781	T	C	13	5	0.536	0.016	46	40	0.493	0.008	27	28	0.458	0.010	51	42	0.500	0.008	5	14	0.451	0.020	38	59	0.405	0.006	17	19	0.560	0.016	29	29	0.446	0.010	14	13	0.456	0.016	23	18	0.509	0.011	29	42	0.455	0.010	39	38	0.522	0.010	47	68	0.478	0.008	12	9	0.486	0.031	39	42	0.488	0.009	21	29	0.499	0.012	15	14	0.467	0.013	60	48	0.489	0.007	19	17	0.516	0.013	72	46	0.483	0.006	19	32	0.421	0.011	7	21	0.521	0.012	51	68	0.495	0.006	6	2	0.494	0.069
chrX	456997	T	A	26	14	0.535	0.016	66	48	0.492	0.008	34	31	0.460	0.010	63	95	0.499	0.008	13	11	0.452	0.020	50	80	0.406	0.006	20	9	0.562	0.016	27	43	0.448	0.010	13	17	0.451	0.016	29	19	0.507	0.012	30	44	0.457	0.010	25	38	0.522	0.010	60	67	0.481	0.008	6	9	0.482	0.032	55	35	0.490	0.009	31	34	0.501	0.012	28	24	0.468	0.013	64	61	0.488	0.007	22	12	0.514	0.013	80	78	0.483	0.006	22	36	0.422	0.011	32	27	0.522	0.012	58	97	0.495	0.006	2	2	0.494	0.069
chrX	457744	C	T	2	0	0.540	0.016	8	8	0.492	0.008	3	9	0.460	0.011	17	11	0.498	0.008	3	5	0.452	0.020	22	28	0.404	0.007	2	2	0.560	0.016	6	19	0.447	0.010	2	2	0.452	0.016	3	5	0.507	0.012	9	10	0.456	0.010	11	8	0.524	0.010	14	12	0.480	0.008	1	0	0.480	0.032	5	3	0.491	0.009	3	6	0.500	0.012	6	6	0.469	0.014	16	21	0.489	0.007	5	9	0.513	0.013	24	33	0.483	0.006	5	12	0.419	0.011	2	3	0.521	0.012	19	30	0.493	0.006	0	0	0.494	0.069
chrX	458198	G	A	2	9	0.540	0.016	32	30	0.492	0.008	14	15	0.460	0.011	31	25	0.498	0.008	4	7	0.452	0.020	39	64	0.403	0.007	6	5	0.560	0.016	15	21	0.447	0.010	0	12	0.452	0.016	15	10	0.507	0.012	20	9	0.456	0.010	7	19	0.524	0.010	23	15	0.480	0.008	2	2	0.480	0.032	22	17	0.491	0.009	14	11	0.500	0.012	3	10	0.469	0.014	45	45	0.489	0.007	9	10	0.513	0.013	38	50	0.483	0.006	7	13	0.419	0.011	8	8	0.521	0.012	34	56	0.493	0.006	0	0	0.494	0.069
chrX	458269	C	G	8	9	0.540	0.016	24	47	0.492	0.008	12	16	0.460	0.011	41	32	0.498	0.008	7	7	0.452	0.020	40	65	0.403	0.007	14	8	0.560	0.016	17	32	0.447	0.010	9	8	0.452	0.016	11	16	0.507	0.012	23	24	0.456	0.010	17	13	0.524	0.010	23	22	0.480	0.008	3	8	0.480	0.032	25	19	0.491	0.009	17	22	0.500	0.012	10	5	0.469	0.014	47	51	0.489	0.007	12	4	0.513	0.013	57	63	0.483	0.006	13	10	0.419	0.011	17	5	0.521	0.012	53	80	0.493	0.006	0	1	0.494	0.069
chrX	458564	T	C	12	2	0.543	0.016	25	29	0.491	0.008	7	9	0.463	0.011	15	22	0.499	0.008	4	8	0.452	0.020	33	44	0.403	0.007	5	0	0.564	0.016	5	26	0.446	0.010	3	1	0.448	0.017	5	7	0.506	0.012	13	17	0.458	0.010	13	6	0.524	0.011	16	25	0.482	0.008	1	0	0.473	0.033	10	11	0.487	0.009	7	5	0.499	0.012	5	4	0.468	0.014	30	47	0.489	0.007	8	6	0.515	0.013	43	50	0.483	0.006	6	12	0.417	0.011	7	7	0.520	0.012	49	48	0.493	0.007	0	0	0.494	0.069
chrX	458980	T	C	7	5	0.543	0.016	21	18	0.490	0.008	12	9	0.461	0.011	23	21	0.499	0.008	0	0	0.451	0.020	19	41	0.402	0.007	2	3	0.568	0.016	9	18	0.445	0.010	3	6	0.448	0.017	5	10	0.505	0.012	13	14	0.459	0.010	15	11	0.523	0.011	21	25	0.482	0.008	0	1	0.470	0.033	11	9	0.484	0.010	14	11	0.499	0.012	3	8	0.468	0.014	24	31	0.488	0.007	3	6	0.514	0.013	27	38	0.483	0.007	10	11	0.419	0.011	10	6	0.517	0.012	29	38	0.493	0.007	0	0	0.494	0.069
chrX	459184	T	C	7	5	0.543	0.016	37	40	0.490	0.008	21	16	0.461	0.011	48	42	0.499	0.008	3	4	0.451	0.020	31	54	0.402	0.007	11	7	0.568	0.016	22	22	0.445	0.010	9	5	0.448	0.017	20	14	0.505	0.012	27	17	0.459	0.010	31	18	0.523	0.011	42	47	0.482	0.008	4	1	0.470	0.033	27	25	0.484	0.010	13	26	0.499	0.012	12	13	0.468	0.014	46	78	0.488	0.007	12	3	0.514	0.013	51	72	0.483	0.007	12	35	0.419	0.011	18	15	0.517	0.012	53	58	0.493	0.007	2	0	0.495	0.069
chrX	459216	G	C	7	5	0.543	0.016	34	33	0.490	0.008	20	16	0.461	0.011	46	39	0.499	0.008	3	6	0.451	0.020	35	57	0.402	0.007	9	6	0.568	0.016	27	21	0.445	0.010	10	6	0.448	0.017	18	9	0.505	0.012	16	18	0.459	0.010	29	19	0.523	0.011	41	38	0.482	0.008	4	1	0.470	0.033	24	23	0.484	0.010	14	23	0.499	0.012	13	13	0.468	0.014	51	70	0.488	0.007	13	7	0.514	0.013	50	75	0.483	0.007	11	31	0.419	0.011	18	12	0.517	0.012	57	68	0.493	0.007	2	0	0.495	0.069
chrX	459433	T	G	6	9	0.543	0.016	21	29	0.490	0.008	20	24	0.461	0.011	27	34	0.499	0.008	4	6	0.451	0.020	43	54	0.402	0.007	13	7	0.568	0.016	26	24	0.445	0.010	7	9	0.448	0.017	13	15	0.505	0.012	10	28	0.459	0.010	14	23	0.523	0.011	21	39	0.482	0.008	0	4	0.470	0.033	18	26	0.484	0.010	7	17	0.499	0.012	10	5	0.468	0.014	58	56	0.488	0.007	9	10	0.514	0.013	51	84	0.483	0.007	12	32	0.419	0.011	14	8	0.517	0.012	55	67	0.493	0.007	0	0	0.495	0.069
chrX	459776	T	C	2	0	0.543	0.016	6	7	0.488	0.008	6	0	0.461	0.011	6	11	0.500	0.008	2	0	0.453	0.021	14	32	0.402	0.007	0	2	0.568	0.016	3	1	0.445	0.010	0	0	0.450	0.017	2	5	0.507	0.012	2	1	0.458	0.010	5	7	0.523	0.011	7	16	0.483	0.008	0	0	0.470	0.033	7	10	0.484	0.010	7	1	0.499	0.012	0	2	0.468	0.014	24	17	0.489	0.007	4	0	0.512	0.013	43	38	0.484	0.007	0	7	0.418	0.011	0	2	0.520	0.012	25	32	0.493	0.007	0	2	0.495	0.069
chrX	459804	T	C	3	1	0.544	0.016	14	11	0.487	0.008	7	4	0.462	0.011	12	14	0.501	0.008	4	0	0.454	0.021	26	39	0.401	0.007	4	5	0.568	0.016	11	5	0.445	0.010	1	1	0.450	0.017	7	7	0.507	0.012	4	7	0.459	0.010	9	13	0.524	0.011	18	20	0.482	0.008	0	3	0.465	0.034	10	20	0.485	0.010	8	4	0.499	0.012	1	8	0.468	0.014	31	24	0.490	0.007	7	4	0.510	0.013	48	45	0.483	0.007	4	14	0.418	0.011	1	5	0.521	0.013	34	37	0.492	0.007	0	2	0.495	0.069
chrX	460047	A	G	13	18	0.544	0.016	50	49	0.488	0.008	41	29	0.464	0.011	57	75	0.501	0.008	23	19	0.451	0.021	34	40	0.402	0.007	25	20	0.568	0.016	48	30	0.445	0.010	21	24	0.450	0.017	21	31	0.508	0.012	44	60	0.459	0.010	50	37	0.521	0.011	48	64	0.482	0.008	10	12	0.465	0.034	42	55	0.487	0.010	29	36	0.499	0.012	20	20	0.469	0.014	31	29	0.488	0.007	36	39	0.510	0.013	30	54	0.484	0.007	38	43	0.419	0.011	27	15	0.521	0.013	37	45	0.493	0.007	6	1	0.495	0.069
chrX	460583	A	G	8	6	0.544	0.016	23	30	0.488	0.008	18	19	0.464	0.011	28	26	0.501	0.008	1	10	0.451	0.021	41	59	0.402	0.007	2	12	0.568	0.016	25	18	0.445	0.010	6	13	0.450	0.017	13	14	0.508	0.012	14	29	0.459	0.010	16	17	0.521	0.011	35	35	0.482	0.008	2	4	0.465	0.034	26	23	0.487	0.010	12	15	0.499	0.012	10	8	0.469	0.014	39	62	0.488	0.007	12	16	0.510	0.013	51	65	0.484	0.007	12	20	0.419	0.011	19	7	0.521	0.013	49	43	0.493	0.007	2	1	0.495	0.069
chrX	460723	G	A	4	6	0.545	0.016	17	38	0.489	0.008	17	12	0.462	0.011	30	24	0.501	0.008	3	2	0.452	0.021	25	42	0.402	0.007	5	4	0.569	0.017	21	9	0.444	0.010	5	3	0.450	0.017	16	10	0.506	0.012	21	22	0.460	0.010	14	20	0.522	0.011	35	29	0.482	0.008	0	3	0.465	0.034	14	20	0.486	0.010	18	9	0.500	0.012	6	9	0.470	0.014	28	38	0.490	0.007	12	4	0.510	0.013	26	39	0.484	0.007	11	15	0.419	0.011	17	11	0.520	0.013	49	31	0.493	0.007	2	0	0.495	0.069
chrX	460780	T	C	9	7	0.545	0.016	26	28	0.488	0.008	14	8	0.463	0.011	28	20	0.500	0.008	3	1	0.452	0.021	28	53	0.402	0.007	10	8	0.569	0.017	22	13	0.444	0.010	7	2	0.451	0.017	14	7	0.506	0.012	20	24	0.460	0.010	8	14	0.523	0.011	34	30	0.482	0.008	0	4	0.465	0.034	17	25	0.486	0.010	16	7	0.500	0.012	6	10	0.470	0.014	37	61	0.491	0.007	7	8	0.510	0.013	32	36	0.484	0.007	17	11	0.419	0.011	12	10	0.520	0.013	51	45	0.493	0.007	2	0	0.495	0.069
chrX	460801	G	A	9	7	0.545	0.016	28	31	0.488	0.008	17	9	0.463	0.011	27	19	0.500	0.008	4	1	0.452	0.021	28	53	0.402	0.007	8	8	0.569	0.017	19	14	0.444	0.010	4	2	0.451	0.017	10	11	0.506	0.012	18	24	0.460	0.010	7	15	0.523	0.011	37	27	0.482	0.008	0	3	0.465	0.034	18	26	0.486	0.010	15	7	0.500	0.012	6	11	0.470	0.014	33	58	0.491	0.007	5	8	0.510	0.013	31	38	0.484	0.007	16	14	0.419	0.011	12	10	0.520	0.013	45	49	0.493	0.007	2	0	0.495	0.069
chrX	460988	A	G	4	4	0.545	0.016	49	53	0.488	0.008	22	25	0.463	0.011	42	41	0.500	0.008	5	8	0.452	0.021	32	49	0.402	0.007	11	8	0.569	0.017	19	27	0.444	0.010	4	13	0.451	0.017	19	24	0.506	0.012	27	29	0.460	0.010	26	21	0.523	0.011	38	44	0.482	0.008	6	4	0.465	0.034	29	35	0.486	0.010	24	24	0.500	0.012	26	11	0.470	0.014	55	35	0.491	0.007	15	7	0.510	0.013	48	43	0.484	0.007	13	17	0.419	0.011	26	18	0.520	0.013	58	41	0.493	0.007	9	2	0.495	0.069
chrX	461497	G	A	8	5	0.544	0.017	18	36	0.490	0.008	16	15	0.463	0.011	32	24	0.500	0.008	5	4	0.452	0.021	26	55	0.402	0.007	7	5	0.569	0.017	19	18	0.444	0.010	5	5	0.450	0.017	18	7	0.504	0.012	18	22	0.460	0.010	10	13	0.523	0.011	21	32	0.481	0.008	5	3	0.465	0.034	22	20	0.486	0.010	13	11	0.500	0.012	6	11	0.470	0.014	49	35	0.489	0.007	9	7	0.510	0.013	44	44	0.484	0.007	11	18	0.419	0.011	6	8	0.520	0.013	43	54	0.495	0.007	0	1	0.495	0.069
chrX	461507	G	C	9	6	0.544	0.017	18	31	0.490	0.008	15	16	0.463	0.011	32	23	0.500	0.008	5	3	0.452	0.021	28	52	0.402	0.007	7	8	0.569	0.017	16	17	0.444	0.010	5	5	0.450	0.017	18	7	0.504	0.012	16	21	0.460	0.010	9	13	0.523	0.011	22	31	0.481	0.008	6	4	0.465	0.034	21	19	0.486	0.010	13	11	0.500	0.012	6	11	0.470	0.014	46	37	0.489	0.007	9	7	0.510	0.013	47	42	0.484	0.007	11	20	0.419	0.011	8	7	0.520	0.013	43	52	0.495	0.007	0	1	0.495	0.069
chrX	461695	A	G	4	0	0.544	0.017	3	6	0.492	0.008	5	7	0.464	0.011	9	8	0.501	0.008	2	0	0.452	0.021	27	31	0.402	0.007	1	1	0.570	0.017	2	6	0.445	0.010	0	0	0.448	0.017	4	2	0.503	0.012	3	8	0.459	0.010	3	1	0.524	0.011	3	8	0.481	0.008	0	0	0.465	0.034	3	2	0.488	0.010	0	0	0.503	0.012	0	1	0.468	0.015	27	14	0.487	0.007	1	2	0.510	0.014	34	23	0.483	0.007	9	4	0.417	0.011	2	0	0.518	0.013	29	22	0.495	0.007	0	0	0.498	0.070
chrX	462490	G	A	13	6	0.544	0.017	40	34	0.493	0.008	16	29	0.464	0.011	42	31	0.501	0.008	7	4	0.452	0.021	51	58	0.402	0.007	10	7	0.570	0.017	21	29	0.445	0.011	5	6	0.448	0.017	11	23	0.503	0.012	21	20	0.457	0.011	22	24	0.524	0.011	29	37	0.480	0.008	0	0	0.465	0.034	18	29	0.488	0.010	28	20	0.503	0.013	13	16	0.469	0.015	44	48	0.487	0.007	16	16	0.509	0.014	65	55	0.482	0.007	16	21	0.417	0.011	13	16	0.517	0.013	53	55	0.495	0.007	0	3	0.498	0.070
chrX	462583	T	C	27	17	0.544	0.017	47	37	0.493	0.008	24	44	0.464	0.011	47	39	0.501	0.008	11	14	0.452	0.021	27	46	0.402	0.007	13	16	0.570	0.017	18	32	0.445	0.011	14	16	0.448	0.017	23	24	0.503	0.012	21	20	0.457	0.011	22	26	0.524	0.011	41	48	0.480	0.008	7	6	0.465	0.034	20	35	0.488	0.010	21	19	0.503	0.013	15	27	0.469	0.015	36	25	0.487	0.007	27	21	0.509	0.014	38	35	0.482	0.007	24	20	0.417	0.011	26	15	0.517	0.013	39	49	0.495	0.007	1	1	0.498	0.070
chrX	462586	G	C	27	17	0.544	0.017	47	37	0.493	0.008	24	44	0.464	0.011	47	39	0.501	0.008	11	14	0.452	0.021	27	46	0.402	0.007	13	16	0.570	0.017	18	32	0.445	0.011	14	16	0.448	0.017	23	24	0.503	0.012	21	20	0.457	0.011	22	26	0.524	0.011	41	48	0.480	0.008	7	6	0.465	0.034	20	35	0.488	0.010	21	19	0.503	0.013	15	27	0.469	0.015	36	25	0.487	0.007	27	21	0.509	0.014	38	35	0.482	0.007	24	20	0.417	0.011	26	15	0.517	0.013	39	49	0.495	0.007	1	1	0.498	0.070
chrX	462605	A	G	24	22	0.544	0.017	47	37	0.493	0.008	24	54	0.464	0.011	49	47	0.501	0.008	10	15	0.452	0.021	28	51	0.402	0.007	12	19	0.570	0.017	22	37	0.445	0.011	15	19	0.448	0.017	24	27	0.503	0.012	27	24	0.457	0.011	25	33	0.524	0.011	43	49	0.480	0.008	7	6	0.465	0.034	23	44	0.488	0.010	25	21	0.503	0.013	14	27	0.469	0.015	41	26	0.487	0.007	29	25	0.509	0.014	47	41	0.482	0.007	23	20	0.417	0.011	29	24	0.517	0.013	49	52	0.495	0.007	1	1	0.498	0.070
chrX	462634	A	G	19	19	0.544	0.017	53	34	0.493	0.008	23	54	0.464	0.011	55	50	0.501	0.008	6	10	0.452	0.021	29	46	0.402	0.007	12	22	0.570	0.017	29	39	0.445	0.011	13	23	0.448	0.017	24	27	0.503	0.012	32	29	0.457	0.011	27	35	0.524	0.011	43	48	0.480	0.008	9	4	0.465	0.034	23	41	0.488	0.010	27	20	0.503	0.013	16	29	0.469	0.015	40	34	0.487	0.007	28	28	0.509	0.014	52	47	0.482	0.007	19	25	0.417	0.011	27	25	0.517	0.013	43	47	0.495	0.007	2	1	0.498	0.070
chrX	462674	A	G	14	22	0.544	0.017	56	33	0.493	0.008	21	51	0.464	0.011	54	49	0.501	0.008	8	12	0.452	0.021	28	33	0.402	0.007	13	21	0.570	0.017	32	36	0.445	0.011	16	19	0.448	0.017	26	23	0.503	0.012	33	27	0.457	0.011	23	36	0.524	0.011	48	38	0.480	0.008	8	4	0.465	0.034	24	43	0.488	0.010	28	16	0.503	0.013	19	20	0.469	0.015	40	39	0.487	0.007	22	32	0.509	0.014	42	47	0.482	0.007	16	27	0.417	0.011	25	28	0.517	0.013	38	36	0.495	0.007	3	1	0.498	0.070
chrX	462687	A	G	10	16	0.544	0.017	46	26	0.493	0.008	23	45	0.464	0.011	48	44	0.501	0.008	7	13	0.452	0.021	31	32	0.402	0.007	13	16	0.570	0.017	30	31	0.445	0.011	10	17	0.447	0.017	21	18	0.503	0.012	27	23	0.457	0.011	21	28	0.524	0.011	42	31	0.480	0.008	4	1	0.465	0.034	20	32	0.488	0.010	19	13	0.503	0.013	19	13	0.469	0.015	39	39	0.487	0.007	19	25	0.509	0.014	47	45	0.482	0.007	12	27	0.417	0.011	19	25	0.517	0.013	38	39	0.495	0.007	3	0	0.498	0.070
chrX	462689	A	G	10	16	0.544	0.017	46	26	0.493	0.008	23	45	0.464	0.011	48	44	0.501	0.008	7	13	0.452	0.021	31	32	0.402	0.007	13	16	0.570	0.017	30	31	0.445	0.011	10	17	0.447	0.017	21	18	0.503	0.012	27	23	0.457	0.011	21	28	0.524	0.011	42	31	0.480	0.008	4	1	0.465	0.034	20	32	0.488	0.010	19	13	0.503	0.013	19	13	0.469	0.015	39	39	0.487	0.007	19	25	0.509	0.014	47	45	0.482	0.007	12	27	0.417	0.011	19	25	0.517	0.013	38	39	0.495	0.007	3	0	0.498	0.070
chrX	462713	G	A	11	16	0.544	0.017	46	31	0.493	0.008	25	40	0.464	0.011	53	39	0.501	0.008	7	10	0.452	0.021	41	48	0.402	0.007	11	14	0.570	0.017	23	26	0.445	0.011	8	14	0.447	0.017	18	20	0.503	0.012	27	29	0.457	0.011	21	26	0.524	0.011	36	27	0.480	0.008	4	1	0.465	0.034	19	33	0.488	0.010	13	16	0.503	0.013	15	14	0.469	0.015	40	43	0.487	0.007	16	24	0.509	0.014	55	59	0.482	0.007	13	29	0.417	0.011	19	24	0.517	0.013	47	49	0.495	0.007	3	0	0.498	0.070
chrX	462835	G	T	10	4	0.544	0.017	31	36	0.493	0.008	21	13	0.464	0.011	30	34	0.501	0.008	11	2	0.452	0.021	39	45	0.402	0.007	12	2	0.570	0.017	21	15	0.445	0.011	9	7	0.447	0.017	18	9	0.503	0.012	36	18	0.457	0.011	24	14	0.524	0.011	32	34	0.480	0.008	4	6	0.465	0.034	17	24	0.488	0.010	17	17	0.503	0.013	8	9	0.469	0.015	33	35	0.487	0.007	17	13	0.509	0.014	55	50	0.482	0.007	16	18	0.417	0.011	10	11	0.517	0.013	66	47	0.495	0.007	2	1	0.498	0.070
chrX	462930	G	A	7	4	0.544	0.017	28	34	0.493	0.008	17	8	0.464	0.011	26	27	0.501	0.008	7	0	0.452	0.021	35	44	0.402	0.007	10	3	0.570	0.017	22	28	0.445	0.011	11	8	0.447	0.017	16	11	0.503	0.012	28	20	0.457	0.011	16	17	0.524	0.011	30	38	0.480	0.008	4	3	0.465	0.034	20	26	0.488	0.010	14	12	0.503	0.013	6	14	0.469	0.015	26	35	0.487	0.007	12	7	0.509	0.014	46	54	0.482	0.007	15	13	0.417	0.011	12	15	0.517	0.013	43	42	0.495	0.007	2	2	0.498	0.070
chrX	463005	C	T	8	3	0.544	0.017	20	38	0.493	0.008	16	22	0.464	0.011	25	31	0.501	0.008	2	1	0.452	0.021	32	51	0.402	0.007	5	2	0.570	0.017	20	31	0.445	0.011	6	6	0.447	0.017	12	6	0.503	0.012	25	15	0.457	0.011	12	9	0.524	0.011	26	33	0.480	0.008	2	1	0.465	0.034	22	25	0.488	0.010	9	12	0.503	0.013	7	8	0.469	0.015	36	46	0.487	0.007	12	6	0.509	0.014	43	58	0.482	0.007	11	12	0.417	0.011	9	9	0.517	0.013	44	38	0.495	0.007	1	0	0.498	0.070
chrX	463222	C	T	14	3	0.544	0.017	38	32	0.493	0.008	19	23	0.464	0.011	39	28	0.501	0.008	5	6	0.452	0.021	43	59	0.402	0.007	12	8	0.570	0.017	15	17	0.445	0.011	6	9	0.447	0.017	30	23	0.503	0.012	23	20	0.457	0.011	29	16	0.524	0.011	31	48	0.480	0.008	0	3	0.465	0.034	36	41	0.488	0.010	23	22	0.503	0.013	10	17	0.469	0.015	60	45	0.487	0.007	15	17	0.509	0.014	57	48	0.482	0.007	15	22	0.417	0.011	19	20	0.517	0.013	71	52	0.495	0.007	1	2	0.498	0.070
chrX	464252	A	G	2	2	0.545	0.016	14	7	0.499	0.008	3	4	0.471	0.011	9	4	0.505	0.008	4	1	0.451	0.021	26	26	0.404	0.007	2	0	0.568	0.016	5	3	0.444	0.010	0	3	0.451	0.017	3	2	0.500	0.012	4	7	0.459	0.010	1	7	0.522	0.011	7	3	0.484	0.008	0	0	0.471	0.033	3	3	0.493	0.010	3	10	0.503	0.012	2	5	0.471	0.014	15	8	0.490	0.007	0	3	0.510	0.013	29	33	0.484	0.007	2	5	0.424	0.011	2	0	0.518	0.012	26	19	0.498	0.007	0	0	0.498	0.070
chrX	464394	G	A	0	0	0.543	0.016	0	1	0.499	0.008	1	0	0.473	0.011	2	0	0.504	0.008	1	0	0.450	0.021	15	19	0.403	0.007	2	0	0.568	0.016	0	3	0.444	0.010	0	0	0.452	0.017	5	0	0.497	0.012	0	1	0.461	0.010	3	1	0.522	0.011	2	2	0.486	0.008	0	0	0.471	0.033	1	0	0.492	0.010	0	2	0.505	0.012	3	0	0.472	0.014	14	14	0.491	0.007	0	1	0.508	0.013	21	11	0.485	0.007	2	0	0.427	0.011	0	1	0.518	0.012	11	10	0.499	0.007	0	0	0.498	0.070
chrX	464565	C	A	15	6	0.543	0.016	32	47	0.499	0.008	27	21	0.473	0.011	47	43	0.503	0.008	13	5	0.450	0.021	26	45	0.403	0.007	17	9	0.568	0.016	26	24	0.444	0.010	12	9	0.452	0.017	32	22	0.497	0.012	37	31	0.461	0.010	33	29	0.522	0.011	31	47	0.486	0.008	8	8	0.471	0.033	37	38	0.492	0.010	24	26	0.505	0.012	13	13	0.472	0.014	49	33	0.491	0.007	14	21	0.508	0.013	33	51	0.485	0.007	36	24	0.427	0.011	16	26	0.518	0.012	40	34	0.499	0.007	2	2	0.498	0.070
chrX	465021	G	A	21	16	0.543	0.016	62	57	0.499	0.008	36	39	0.473	0.011	74	51	0.505	0.008	15	16	0.448	0.020	61	60	0.404	0.007	15	9	0.568	0.016	28	40	0.441	0.010	17	15	0.451	0.016	29	23	0.494	0.012	35	37	0.459	0.010	33	26	0.521	0.011	50	51	0.489	0.008	3	2	0.471	0.033	56	40	0.490	0.010	23	26	0.503	0.012	13	26	0.476	0.014	50	67	0.491	0.007	27	22	0.510	0.013	49	68	0.485	0.007	15	28	0.427	0.011	29	16	0.519	0.012	66	74	0.498	0.007	0	1	0.498	0.070
chrX	465639	C	T	30	11	0.544	0.016	83	70	0.500	0.008	43	48	0.474	0.011	54	66	0.505	0.008	22	8	0.448	0.020	58	85	0.404	0.007	21	11	0.567	0.016	40	55	0.442	0.010	23	27	0.451	0.016	40	32	0.494	0.012	28	60	0.459	0.010	53	53	0.523	0.011	71	70	0.488	0.008	13	4	0.471	0.033	64	60	0.491	0.010	27	41	0.505	0.012	28	28	0.477	0.014	60	71	0.493	0.007	38	51	0.511	0.013	96	90	0.483	0.006	22	39	0.425	0.011	25	39	0.520	0.012	76	85	0.497	0.006	6	5	0.504	0.069
chrX	466331	T	A	9	5	0.539	0.016	12	19	0.501	0.008	11	6	0.472	0.011	19	13	0.506	0.008	1	3	0.450	0.021	38	28	0.402	0.007	5	5	0.569	0.017	13	6	0.442	0.010	3	2	0.449	0.016	8	2	0.497	0.012	15	8	0.457	0.010	6	10	0.525	0.011	15	21	0.489	0.008	0	0	0.475	0.033	8	2	0.490	0.010	3	3	0.507	0.012	7	4	0.480	0.014	26	21	0.493	0.007	4	3	0.508	0.013	35	23	0.484	0.006	2	3	0.420	0.011	12	4	0.519	0.012	32	26	0.496	0.006	2	0	0.504	0.069
chrX	466454	C	T	7	3	0.539	0.016	21	18	0.501	0.008	14	10	0.472	0.011	27	29	0.506	0.008	2	4	0.450	0.021	16	27	0.402	0.007	6	3	0.569	0.017	9	11	0.442	0.010	6	5	0.449	0.016	11	16	0.497	0.012	15	7	0.457	0.010	7	13	0.525	0.011	22	27	0.489	0.008	1	1	0.475	0.033	14	8	0.490	0.010	10	5	0.507	0.012	7	6	0.480	0.014	18	17	0.493	0.007	10	6	0.508	0.013	26	15	0.484	0.006	6	6	0.420	0.011	6	9	0.519	0.012	24	23	0.496	0.006	4	0	0.504	0.069
chrX	466456	A	T	7	3	0.539	0.016	21	18	0.501	0.008	14	10	0.472	0.011	27	29	0.506	0.008	2	4	0.450	0.021	16	27	0.402	0.007	6	3	0.569	0.017	9	11	0.442	0.010	6	5	0.449	0.016	11	16	0.497	0.012	15	7	0.457	0.010	7	13	0.525	0.011	22	27	0.489	0.008	1	1	0.475	0.033	14	8	0.490	0.010	10	5	0.507	0.012	7	6	0.480	0.014	18	17	0.493	0.007	10	6	0.508	0.013	26	15	0.484	0.006	6	6	0.420	0.011	6	9	0.519	0.012	24	23	0.496	0.006	4	0	0.504	0.069
chrX	466822	T	C	18	13	0.539	0.016	64	61	0.502	0.008	41	46	0.472	0.011	51	58	0.506	0.008	14	22	0.450	0.021	32	42	0.402	0.007	14	14	0.569	0.017	21	34	0.444	0.010	11	22	0.450	0.016	22	29	0.497	0.012	28	31	0.457	0.010	32	40	0.526	0.011	47	50	0.490	0.008	6	13	0.475	0.033	39	33	0.490	0.009	26	27	0.507	0.012	22	26	0.481	0.014	27	40	0.494	0.007	21	31	0.508	0.013	39	35	0.485	0.006	24	33	0.420	0.011	36	18	0.520	0.012	32	45	0.497	0.006	0	4	0.504	0.067
chrX	466873	C	T	18	17	0.539	0.016	54	61	0.502	0.008	25	40	0.472	0.011	58	58	0.506	0.008	11	17	0.450	0.021	26	35	0.402	0.007	17	12	0.569	0.017	24	32	0.444	0.010	8	24	0.450	0.016	24	29	0.497	0.012	41	42	0.457	0.010	32	31	0.526	0.011	42	55	0.490	0.008	2	5	0.475	0.033	41	29	0.490	0.009	22	26	0.507	0.012	27	22	0.481	0.014	40	40	0.494	0.007	34	30	0.508	0.013	38	31	0.485	0.006	24	40	0.420	0.011	34	17	0.520	0.012	28	41	0.497	0.006	2	3	0.504	0.067
chrX	467010	C	G	14	12	0.540	0.016	38	57	0.502	0.008	28	41	0.472	0.011	38	45	0.505	0.008	9	11	0.447	0.021	16	34	0.401	0.006	9	18	0.569	0.017	23	19	0.442	0.010	13	20	0.450	0.016	24	24	0.496	0.012	26	34	0.457	0.010	36	36	0.527	0.010	24	50	0.492	0.008	3	6	0.475	0.033	40	31	0.491	0.009	16	23	0.506	0.012	27	17	0.478	0.014	25	26	0.496	0.007	26	25	0.508	0.013	30	31	0.485	0.006	13	25	0.419	0.011	23	13	0.520	0.012	24	27	0.497	0.006	2	2	0.504	0.067
chrX	467886	T	C	22	14	0.543	0.016	59	53	0.503	0.008	37	36	0.470	0.010	55	51	0.502	0.008	12	12	0.448	0.020	41	58	0.402	0.006	11	17	0.565	0.016	47	28	0.442	0.010	7	16	0.452	0.016	19	27	0.495	0.012	31	44	0.457	0.010	44	34	0.526	0.010	68	57	0.494	0.008	12	2	0.475	0.032	31	48	0.490	0.009	33	23	0.504	0.012	22	27	0.480	0.014	25	33	0.496	0.007	22	23	0.503	0.013	51	56	0.485	0.006	22	32	0.418	0.011	20	16	0.520	0.012	44	35	0.498	0.006	3	0	0.504	0.067
chrX	468087	C	T	11	16	0.543	0.016	43	54	0.503	0.008	27	42	0.471	0.010	42	70	0.502	0.008	4	17	0.448	0.020	48	61	0.403	0.006	18	16	0.565	0.016	27	47	0.442	0.010	7	21	0.452	0.016	19	31	0.496	0.012	30	49	0.457	0.010	38	37	0.526	0.010	52	52	0.495	0.008	3	6	0.475	0.032	43	64	0.490	0.009	26	18	0.504	0.012	21	21	0.480	0.014	38	56	0.496	0.007	18	27	0.503	0.013	64	57	0.485	0.006	18	42	0.418	0.011	29	27	0.520	0.012	51	45	0.499	0.006	1	1	0.504	0.067
chrX	468122	A	G	20	22	0.543	0.016	44	58	0.503	0.008	34	51	0.471	0.010	43	74	0.502	0.008	10	15	0.448	0.020	49	67	0.403	0.006	16	13	0.565	0.016	37	46	0.442	0.010	9	17	0.452	0.016	23	34	0.496	0.012	34	45	0.457	0.010	46	35	0.526	0.010	69	69	0.495	0.008	4	7	0.475	0.032	46	79	0.490	0.009	29	25	0.504	0.012	18	20	0.480	0.014	38	59	0.496	0.007	21	27	0.503	0.013	60	71	0.485	0.006	26	48	0.418	0.011	28	31	0.520	0.012	64	49	0.499	0.006	1	1	0.504	0.067
chrX	468193	A	G	14	12	0.543	0.016	41	44	0.503	0.008	27	30	0.471	0.010	50	57	0.502	0.008	12	6	0.448	0.020	35	59	0.403	0.006	9	13	0.566	0.016	32	36	0.442	0.010	3	9	0.452	0.016	15	26	0.496	0.012	34	33	0.457	0.010	29	30	0.526	0.010	60	50	0.495	0.008	4	6	0.480	0.032	33	53	0.490	0.009	24	19	0.504	0.012	10	10	0.480	0.014	44	44	0.497	0.007	23	25	0.502	0.013	61	60	0.486	0.006	14	30	0.419	0.011	18	27	0.520	0.012	60	55	0.500	0.006	0	0	0.504	0.067
chrX	468418	C	T	18	14	0.543	0.016	64	32	0.503	0.008	31	49	0.471	0.010	45	61	0.502	0.008	7	9	0.448	0.020	49	77	0.403	0.006	18	10	0.566	0.016	33	39	0.442	0.010	17	28	0.452	0.016	25	43	0.496	0.012	46	39	0.457	0.010	40	27	0.526	0.010	45	51	0.495	0.008	5	6	0.480	0.032	47	45	0.491	0.009	31	26	0.504	0.012	20	27	0.480	0.014	52	59	0.497	0.007	19	20	0.502	0.013	60	77	0.486	0.006	26	37	0.419	0.011	29	21	0.520	0.012	71	51	0.500	0.006	2	6	0.504	0.067
chrX	468603	A	G	28	16	0.543	0.016	71	74	0.503	0.008	51	66	0.471	0.010	90	69	0.502	0.008	9	15	0.448	0.020	34	48	0.403	0.006	24	27	0.566	0.016	40	42	0.442	0.010	16	34	0.452	0.016	34	35	0.496	0.012	48	70	0.457	0.010	63	41	0.526	0.010	85	91	0.495	0.008	9	9	0.480	0.032	70	66	0.491	0.009	26	34	0.504	0.012	23	30	0.480	0.014	37	42	0.497	0.007	37	31	0.502	0.013	59	53	0.486	0.006	40	58	0.419	0.011	57	35	0.520	0.012	47	45	0.500	0.006	2	2	0.504	0.067
chrX	468648	G	A	23	18	0.543	0.016	67	74	0.503	0.008	36	57	0.471	0.010	71	78	0.502	0.008	8	14	0.448	0.020	22	32	0.403	0.006	22	19	0.566	0.016	33	35	0.442	0.010	14	23	0.452	0.016	26	29	0.496	0.012	42	65	0.457	0.010	60	49	0.526	0.010	78	81	0.495	0.008	7	11	0.480	0.032	68	56	0.491	0.009	23	34	0.504	0.012	21	30	0.480	0.014	29	27	0.497	0.007	36	27	0.502	0.013	46	39	0.486	0.006	36	55	0.419	0.011	44	36	0.520	0.012	34	33	0.500	0.006	1	1	0.504	0.067
chrX	469453	C	T	7	12	0.545	0.016	31	34	0.505	0.008	26	32	0.469	0.010	43	45	0.501	0.008	4	16	0.446	0.020	46	62	0.402	0.006	10	15	0.565	0.016	15	29	0.442	0.010	12	11	0.453	0.016	23	23	0.499	0.012	13	25	0.456	0.010	28	20	0.523	0.010	29	36	0.495	0.008	4	4	0.484	0.031	24	30	0.492	0.009	20	22	0.504	0.012	14	15	0.482	0.014	47	38	0.497	0.007	15	10	0.500	0.013	45	53	0.486	0.006	23	34	0.418	0.011	20	29	0.522	0.012	34	45	0.500	0.006	0	0	0.509	0.066
chrX	469520	T	C	6	10	0.545	0.016	31	39	0.505	0.008	13	23	0.469	0.010	46	45	0.501	0.008	3	15	0.446	0.020	45	73	0.402	0.006	9	9	0.565	0.016	18	27	0.442	0.010	4	10	0.453	0.016	12	22	0.499	0.012	7	23	0.456	0.010	27	18	0.523	0.010	29	38	0.495	0.008	5	12	0.484	0.031	20	25	0.492	0.009	16	15	0.504	0.012	11	23	0.482	0.014	59	53	0.497	0.007	12	13	0.500	0.013	56	47	0.486	0.006	22	34	0.418	0.011	17	22	0.522	0.012	32	51	0.500	0.006	2	2	0.509	0.066
chrX	469702	A	G	5	4	0.547	0.016	22	22	0.507	0.008	14	21	0.470	0.010	13	18	0.501	0.008	5	7	0.446	0.020	39	52	0.401	0.006	5	4	0.564	0.016	17	14	0.444	0.010	5	12	0.451	0.016	14	12	0.500	0.012	11	13	0.456	0.010	22	17	0.523	0.010	31	47	0.495	0.008	1	2	0.484	0.031	14	23	0.494	0.009	13	12	0.504	0.012	5	13	0.480	0.014	27	38	0.497	0.007	5	9	0.503	0.013	35	45	0.486	0.006	15	15	0.417	0.011	14	8	0.522	0.012	50	41	0.501	0.006	1	7	0.509	0.066
chrX	470299	G	A	7	7	0.548	0.016	23	33	0.507	0.008	10	23	0.470	0.010	34	24	0.502	0.008	5	3	0.444	0.020	41	60	0.401	0.006	10	4	0.562	0.017	16	32	0.443	0.010	3	4	0.451	0.017	21	10	0.499	0.012	18	14	0.456	0.010	22	9	0.527	0.010	33	22	0.496	0.008	2	1	0.486	0.031	25	27	0.492	0.009	2	13	0.501	0.012	15	6	0.478	0.014	59	43	0.496	0.007	12	14	0.501	0.013	73	54	0.486	0.006	11	12	0.418	0.011	10	11	0.522	0.012	45	46	0.497	0.006	2	1	0.509	0.066
chrX	471486	T	A	8	7	0.551	0.016	26	24	0.509	0.008	19	20	0.470	0.010	35	36	0.504	0.008	12	9	0.446	0.021	27	39	0.404	0.006	14	5	0.564	0.017	8	30	0.445	0.010	5	6	0.457	0.017	14	13	0.502	0.012	15	20	0.459	0.010	22	14	0.528	0.010	24	28	0.494	0.008	6	1	0.489	0.032	32	21	0.495	0.009	17	31	0.504	0.012	10	10	0.477	0.014	47	37	0.496	0.007	7	15	0.501	0.013	37	39	0.489	0.006	19	20	0.419	0.011	13	11	0.523	0.012	47	45	0.497	0.006	0	0	0.510	0.067
chrX	471532	C	T	6	7	0.551	0.016	21	30	0.509	0.008	16	17	0.471	0.010	32	31	0.502	0.008	7	7	0.446	0.021	24	36	0.404	0.006	13	5	0.564	0.017	11	32	0.445	0.010	2	3	0.457	0.017	15	12	0.502	0.012	20	19	0.459	0.010	13	20	0.528	0.010	28	25	0.494	0.008	6	1	0.489	0.032	23	20	0.495	0.009	15	22	0.504	0.012	6	5	0.477	0.014	30	39	0.496	0.007	4	14	0.501	0.013	29	43	0.490	0.006	13	15	0.419	0.011	10	9	0.523	0.012	32	30	0.498	0.006	0	0	0.510	0.067
chrX	471770	T	C	4	3	0.552	0.016	28	20	0.509	0.008	2	5	0.470	0.010	18	16	0.502	0.008	4	2	0.441	0.021	25	29	0.403	0.006	2	5	0.562	0.017	17	15	0.447	0.010	4	2	0.458	0.017	4	4	0.502	0.012	14	10	0.457	0.010	4	7	0.527	0.011	17	23	0.493	0.008	4	0	0.491	0.032	14	6	0.494	0.010	10	5	0.502	0.012	6	6	0.477	0.014	41	21	0.497	0.007	8	9	0.503	0.013	32	36	0.491	0.006	4	9	0.418	0.011	8	10	0.522	0.012	40	37	0.497	0.006	0	0	0.516	0.069
chrX	472011	A	G	5	1	0.551	0.016	0	12	0.509	0.008	0	9	0.469	0.010	2	11	0.503	0.008	6	3	0.441	0.021	11	35	0.402	0.006	4	0	0.561	0.017	5	10	0.446	0.010	6	4	0.458	0.017	5	13	0.502	0.012	10	9	0.455	0.010	7	2	0.526	0.011	9	13	0.493	0.008	0	2	0.491	0.032	4	16	0.494	0.010	5	8	0.502	0.012	6	3	0.477	0.014	17	15	0.498	0.007	1	3	0.502	0.013	20	17	0.492	0.006	9	6	0.418	0.011	1	8	0.521	0.012	24	22	0.497	0.006	0	0	0.516	0.069
chrX	472246	C	T	15	8	0.552	0.016	16	21	0.509	0.008	13	9	0.470	0.010	21	11	0.503	0.008	2	7	0.441	0.021	13	43	0.402	0.006	5	4	0.556	0.017	14	19	0.448	0.010	5	5	0.460	0.017	12	9	0.502	0.012	10	7	0.456	0.010	11	7	0.528	0.010	15	14	0.493	0.008	5	0	0.493	0.032	14	6	0.490	0.009	10	9	0.502	0.012	10	5	0.476	0.014	22	30	0.498	0.007	12	10	0.503	0.013	20	39	0.493	0.006	10	12	0.419	0.011	11	9	0.520	0.012	17	40	0.496	0.006	2	0	0.521	0.067
chrX	472296	C	T	17	10	0.552	0.016	25	27	0.509	0.008	14	9	0.470	0.010	16	14	0.503	0.008	2	7	0.441	0.021	16	47	0.402	0.006	6	4	0.556	0.017	20	11	0.448	0.010	4	7	0.460	0.017	10	5	0.502	0.012	12	18	0.456	0.010	15	13	0.528	0.010	22	29	0.493	0.008	8	0	0.493	0.032	19	11	0.490	0.009	12	16	0.502	0.012	12	7	0.476	0.014	16	23	0.498	0.007	9	15	0.503	0.013	23	40	0.493	0.006	9	16	0.419	0.011	19	6	0.520	0.012	18	46	0.496	0.006	3	1	0.521	0.067
chrX	484353	T	C	4	8	0.571	0.016	42	19	0.510	0.008	19	17	0.487	0.011	46	22	0.504	0.008	6	4	0.459	0.021	32	54	0.436	0.006	10	6	0.530	0.018	26	29	0.451	0.010	12	10	0.470	0.017	18	19	0.493	0.012	26	18	0.488	0.010	27	15	0.553	0.011	34	30	0.517	0.008	2	1	0.511	0.034	45	11	0.490	0.009	24	4	0.508	0.012	14	7	0.479	0.014	36	38	0.514	0.007	15	12	0.515	0.013	62	59	0.505	0.006	20	14	0.438	0.011	23	14	0.517	0.013	54	55	0.511	0.006	2	0	0.514	0.070
chrX	484372	C	T	5	4	0.571	0.016	39	24	0.510	0.008	22	12	0.487	0.011	42	24	0.504	0.008	7	3	0.459	0.021	33	50	0.436	0.006	8	2	0.530	0.018	18	24	0.451	0.010	9	6	0.470	0.017	16	20	0.493	0.012	22	11	0.488	0.010	22	12	0.553	0.011	33	29	0.517	0.008	0	2	0.511	0.034	36	10	0.490	0.009	25	4	0.508	0.012	14	7	0.479	0.014	41	41	0.514	0.007	13	14	0.515	0.013	63	46	0.505	0.006	24	8	0.438	0.011	20	11	0.517	0.013	56	58	0.511	0.006	2	0	0.514	0.070
chrX	484480	C	T	10	5	0.571	0.016	40	33	0.510	0.008	9	7	0.487	0.011	37	17	0.504	0.008	5	7	0.459	0.021	53	69	0.436	0.006	6	5	0.530	0.018	14	15	0.451	0.010	6	8	0.470	0.017	7	12	0.493	0.012	16	16	0.488	0.010	12	17	0.553	0.011	32	22	0.517	0.008	4	0	0.511	0.034	26	11	0.490	0.009	17	7	0.508	0.012	6	4	0.479	0.014	62	51	0.514	0.007	5	11	0.515	0.013	68	50	0.505	0.006	22	12	0.438	0.011	12	11	0.519	0.013	80	81	0.511	0.006	4	0	0.514	0.070
chrX	484566	G	C	6	5	0.571	0.016	40	20	0.508	0.008	14	11	0.487	0.011	28	12	0.506	0.008	2	6	0.459	0.021	38	50	0.436	0.006	6	5	0.529	0.018	14	10	0.450	0.010	4	3	0.470	0.017	6	12	0.493	0.012	17	16	0.489	0.010	14	16	0.552	0.010	20	24	0.516	0.008	4	6	0.511	0.034	17	9	0.488	0.009	14	13	0.508	0.012	10	4	0.478	0.014	40	44	0.514	0.007	6	4	0.515	0.013	52	51	0.506	0.006	11	11	0.440	0.011	10	9	0.519	0.013	65	51	0.511	0.006	2	0	0.514	0.070
chrX	484576	C	T	6	5	0.571	0.016	40	22	0.508	0.008	14	11	0.487	0.011	27	14	0.506	0.008	2	6	0.459	0.021	46	51	0.436	0.006	5	4	0.529	0.018	17	14	0.450	0.010	4	5	0.470	0.017	8	11	0.493	0.012	15	16	0.489	0.010	15	16	0.552	0.010	21	24	0.516	0.008	4	6	0.511	0.034	17	12	0.488	0.009	12	14	0.508	0.012	10	4	0.478	0.014	40	44	0.514	0.007	6	4	0.515	0.013	51	55	0.506	0.006	11	12	0.440	0.011	7	10	0.519	0.013	61	54	0.511	0.006	2	0	0.514	0.070
chrX	484754	T	A	5	4	0.571	0.016	33	26	0.508	0.008	9	9	0.487	0.011	24	23	0.506	0.008	9	2	0.459	0.021	43	65	0.436	0.006	5	4	0.529	0.018	22	12	0.450	0.010	5	3	0.470	0.017	6	13	0.493	0.012	22	18	0.489	0.010	7	13	0.552	0.010	19	14	0.516	0.008	4	0	0.511	0.034	11	15	0.488	0.009	1	12	0.508	0.012	2	4	0.478	0.014	51	38	0.514	0.007	7	7	0.515	0.013	54	68	0.506	0.006	6	18	0.440	0.011	6	11	0.519	0.013	77	61	0.511	0.006	0	0	0.514	0.070
chrX	484997	A	G	25	6	0.572	0.016	45	45	0.509	0.008	46	26	0.485	0.011	54	67	0.506	0.008	6	12	0.459	0.021	48	65	0.436	0.006	18	5	0.530	0.018	19	39	0.450	0.010	5	15	0.471	0.017	26	24	0.494	0.012	33	43	0.490	0.010	33	40	0.552	0.010	51	44	0.516	0.008	9	5	0.511	0.034	46	34	0.487	0.009	22	18	0.508	0.012	18	16	0.480	0.014	60	50	0.514	0.006	26	20	0.515	0.013	59	62	0.505	0.006	23	26	0.440	0.011	23	26	0.519	0.013	78	69	0.513	0.006	0	0	0.514	0.070
chrX	485198	G	T	11	7	0.572	0.016	55	53	0.509	0.008	16	18	0.485	0.011	49	42	0.506	0.008	6	2	0.459	0.021	52	64	0.436	0.006	7	10	0.530	0.018	26	31	0.450	0.010	9	10	0.471	0.017	21	27	0.494	0.012	22	27	0.490	0.010	23	25	0.552	0.010	62	54	0.516	0.008	0	3	0.511	0.034	34	26	0.487	0.009	18	23	0.508	0.012	7	15	0.480	0.014	71	50	0.514	0.006	16	20	0.515	0.013	67	64	0.505	0.006	23	19	0.440	0.011	19	18	0.519	0.013	82	67	0.513	0.006	0	1	0.514	0.070
chrX	485447	G	A	7	9	0.570	0.016	39	40	0.508	0.008	30	22	0.484	0.011	29	42	0.504	0.008	2	4	0.460	0.021	47	75	0.436	0.006	5	12	0.527	0.018	17	26	0.452	0.010	13	14	0.473	0.017	12	24	0.492	0.012	23	18	0.490	0.010	17	19	0.549	0.011	54	34	0.518	0.008	2	4	0.511	0.034	25	32	0.487	0.009	22	13	0.508	0.012	11	9	0.481	0.014	62	50	0.513	0.007	12	19	0.516	0.013	67	57	0.504	0.006	24	17	0.442	0.011	14	11	0.517	0.013	69	67	0.512	0.006	0	0	0.521	0.072
chrX	486009	T	C	6	5	0.571	0.016	24	32	0.509	0.008	19	22	0.485	0.010	32	34	0.505	0.008	6	10	0.459	0.021	37	49	0.435	0.006	5	11	0.528	0.017	16	24	0.453	0.010	8	12	0.474	0.017	10	23	0.489	0.012	11	25	0.492	0.010	15	20	0.548	0.010	42	30	0.518	0.008	4	0	0.511	0.033	17	29	0.486	0.009	10	11	0.507	0.012	20	14	0.485	0.014	43	45	0.514	0.006	16	7	0.516	0.013	52	45	0.504	0.006	6	29	0.443	0.011	16	10	0.518	0.013	54	55	0.512	0.006	2	0	0.521	0.072
chrX	486193	C	T	12	6	0.569	0.016	22	26	0.511	0.008	10	17	0.483	0.010	29	20	0.504	0.008	2	5	0.459	0.021	41	59	0.435	0.006	7	6	0.525	0.018	7	9	0.452	0.010	8	6	0.475	0.017	16	8	0.489	0.012	16	16	0.491	0.010	17	10	0.551	0.010	23	24	0.521	0.008	4	0	0.512	0.034	22	19	0.487	0.009	16	19	0.508	0.012	21	7	0.485	0.014	59	49	0.512	0.006	12	13	0.520	0.013	67	67	0.504	0.006	7	19	0.437	0.011	11	9	0.521	0.013	57	58	0.512	0.006	0	2	0.522	0.074
chrX	486292	G	A	5	3	0.569	0.016	14	9	0.511	0.008	11	4	0.483	0.010	16	8	0.504	0.008	0	0	0.459	0.021	42	46	0.435	0.006	6	0	0.525	0.018	6	6	0.452	0.010	5	1	0.475	0.017	3	3	0.489	0.012	6	8	0.491	0.010	13	6	0.551	0.010	15	14	0.521	0.008	0	0	0.512	0.034	9	9	0.487	0.009	13	5	0.508	0.012	6	3	0.485	0.014	55	36	0.512	0.006	7	2	0.520	0.013	43	45	0.504	0.006	1	9	0.437	0.011	9	2	0.519	0.013	45	50	0.512	0.006	0	0	0.522	0.074
chrX	486407	A	C	2	0	0.568	0.016	9	8	0.510	0.008	4	4	0.483	0.010	11	11	0.505	0.008	0	0	0.459	0.021	39	54	0.435	0.006	2	0	0.527	0.017	2	5	0.454	0.010	3	0	0.475	0.017	2	4	0.489	0.012	2	5	0.491	0.010	4	2	0.551	0.010	12	6	0.523	0.008	0	1	0.512	0.034	7	13	0.487	0.009	9	4	0.509	0.012	1	2	0.487	0.014	65	42	0.512	0.006	5	0	0.519	0.013	50	56	0.504	0.006	2	7	0.437	0.011	9	1	0.519	0.013	55	49	0.512	0.006	0	0	0.521	0.072
chrX	486432	T	G	1	0	0.568	0.016	7	9	0.510	0.008	4	5	0.483	0.010	8	9	0.505	0.008	0	0	0.459	0.021	34	50	0.435	0.006	1	0	0.527	0.017	1	7	0.454	0.010	1	0	0.475	0.017	2	5	0.489	0.012	3	6	0.491	0.010	6	1	0.551	0.010	10	7	0.523	0.008	0	1	0.512	0.034	6	9	0.487	0.009	8	3	0.509	0.012	2	3	0.487	0.014	56	42	0.512	0.006	4	2	0.519	0.013	50	49	0.504	0.006	3	8	0.437	0.011	6	2	0.519	0.013	47	47	0.512	0.006	0	0	0.521	0.072
chrX	486501	T	C	8	7	0.568	0.016	21	22	0.510	0.008	12	3	0.483	0.010	17	25	0.505	0.008	0	3	0.459	0.021	42	77	0.435	0.006	0	2	0.527	0.017	1	10	0.454	0.010	5	6	0.475	0.017	6	15	0.489	0.012	9	4	0.491	0.010	10	5	0.552	0.010	17	26	0.523	0.008	4	0	0.512	0.034	11	8	0.487	0.009	17	8	0.509	0.012	4	5	0.487	0.014	59	58	0.512	0.006	4	9	0.519	0.013	55	85	0.504	0.006	13	10	0.437	0.011	10	8	0.520	0.013	57	70	0.512	0.006	2	1	0.521	0.072
chrX	486724	A	G	4	9	0.566	0.016	47	23	0.508	0.008	8	13	0.483	0.011	35	39	0.501	0.008	5	1	0.458	0.021	37	71	0.434	0.006	3	11	0.524	0.018	15	24	0.455	0.010	5	10	0.474	0.017	17	11	0.489	0.012	15	19	0.490	0.010	14	14	0.551	0.010	36	24	0.524	0.008	0	0	0.510	0.034	29	29	0.484	0.009	13	15	0.508	0.012	16	8	0.490	0.014	58	55	0.512	0.006	11	11	0.516	0.013	65	52	0.505	0.006	9	27	0.439	0.011	20	23	0.517	0.013	62	61	0.513	0.006	0	2	0.521	0.072
chrX	487279	T	C	3	4	0.566	0.016	12	19	0.508	0.008	10	12	0.483	0.011	27	16	0.501	0.008	1	0	0.458	0.021	25	38	0.434	0.006	1	4	0.524	0.018	8	12	0.455	0.010	7	6	0.474	0.017	5	7	0.489	0.012	8	12	0.490	0.010	7	5	0.551	0.010	19	20	0.524	0.008	0	2	0.510	0.034	8	5	0.484	0.009	6	3	0.508	0.012	6	2	0.490	0.014	28	31	0.512	0.006	4	10	0.516	0.013	42	43	0.505	0.006	5	9	0.439	0.011	8	10	0.517	0.013	43	40	0.513	0.006	0	0	0.521	0.072
chrX	487339	G	A	1	2	0.567	0.016	12	15	0.508	0.008	5	9	0.482	0.010	20	12	0.502	0.007	1	0	0.457	0.020	25	35	0.435	0.006	2	5	0.522	0.017	8	5	0.456	0.010	5	4	0.475	0.017	2	4	0.486	0.012	6	8	0.490	0.010	7	1	0.550	0.010	13	14	0.522	0.008	0	1	0.516	0.034	5	3	0.483	0.009	2	2	0.507	0.012	3	4	0.490	0.014	25	31	0.513	0.006	3	4	0.516	0.013	36	45	0.506	0.006	2	8	0.439	0.011	4	7	0.517	0.013	33	43	0.513	0.006	0	0	0.521	0.072
chrX	487575	G	A	2	0	0.564	0.016	18	12	0.510	0.008	5	8	0.483	0.011	11	17	0.502	0.007	0	0	0.462	0.020	31	43	0.435	0.006	4	0	0.520	0.018	14	8	0.457	0.010	2	2	0.476	0.017	4	2	0.486	0.012	7	9	0.492	0.010	7	5	0.550	0.010	16	11	0.524	0.008	0	1	0.515	0.033	9	9	0.485	0.009	2	7	0.509	0.012	3	2	0.488	0.014	37	29	0.515	0.006	4	6	0.518	0.013	40	27	0.505	0.006	9	11	0.442	0.011	8	5	0.521	0.013	36	32	0.512	0.006	0	0	0.513	0.072
chrX	487716	T	G	3	9	0.564	0.016	19	9	0.510	0.008	8	21	0.483	0.011	20	28	0.502	0.007	2	6	0.462	0.020	48	49	0.435	0.006	13	2	0.518	0.017	17	17	0.457	0.010	1	5	0.476	0.017	9	4	0.486	0.012	13	15	0.492	0.010	17	11	0.550	0.010	27	34	0.524	0.008	3	0	0.515	0.033	10	25	0.485	0.009	7	8	0.509	0.012	4	9	0.488	0.014	43	42	0.515	0.006	9	11	0.518	0.013	47	51	0.505	0.006	13	16	0.442	0.011	11	8	0.521	0.013	48	54	0.512	0.006	2	2	0.513	0.072
chrX	487992	A	G	11	7	0.563	0.016	37	32	0.510	0.008	14	14	0.480	0.011	27	36	0.504	0.007	3	8	0.463	0.020	40	74	0.435	0.006	7	2	0.519	0.018	13	27	0.458	0.010	1	1	0.472	0.017	10	15	0.489	0.012	9	13	0.492	0.010	22	12	0.552	0.010	44	32	0.523	0.008	2	2	0.521	0.033	28	26	0.486	0.009	3	6	0.508	0.012	9	17	0.490	0.014	60	37	0.517	0.006	6	15	0.520	0.013	51	57	0.503	0.006	10	19	0.440	0.011	6	16	0.522	0.013	58	52	0.512	0.006	0	2	0.513	0.072
chrX	488113	A	C	7	8	0.561	0.015	34	50	0.508	0.008	22	26	0.484	0.010	27	46	0.502	0.007	8	8	0.468	0.020	36	64	0.435	0.006	10	8	0.517	0.018	17	21	0.459	0.010	10	14	0.477	0.017	19	14	0.492	0.012	28	24	0.493	0.010	19	20	0.552	0.010	55	31	0.520	0.007	0	4	0.521	0.033	28	34	0.486	0.009	13	24	0.507	0.012	12	21	0.493	0.014	54	45	0.517	0.006	15	17	0.518	0.013	49	46	0.502	0.006	19	15	0.440	0.011	19	13	0.519	0.013	58	46	0.514	0.006	2	0	0.517	0.072
chrX	488152	A	G	10	12	0.561	0.015	39	57	0.508	0.008	32	37	0.484	0.010	39	46	0.502	0.007	15	9	0.468	0.020	37	81	0.435	0.006	16	13	0.517	0.018	24	29	0.459	0.010	12	19	0.477	0.017	27	18	0.492	0.012	32	36	0.493	0.010	24	27	0.552	0.010	62	33	0.520	0.007	3	2	0.521	0.033	37	47	0.486	0.009	20	19	0.507	0.012	24	19	0.493	0.014	55	52	0.517	0.006	16	26	0.518	0.013	54	63	0.502	0.006	25	24	0.440	0.011	20	13	0.519	0.013	66	49	0.514	0.006	2	0	0.517	0.072
chrX	488230	T	C	23	14	0.561	0.015	53	45	0.508	0.008	35	34	0.484	0.010	41	48	0.502	0.007	12	8	0.468	0.020	54	72	0.435	0.006	14	13	0.522	0.018	20	28	0.459	0.010	15	15	0.477	0.017	24	19	0.492	0.012	20	27	0.493	0.010	26	29	0.552	0.010	58	34	0.520	0.007	4	6	0.526	0.032	32	46	0.486	0.009	16	28	0.507	0.012	23	24	0.493	0.014	37	44	0.517	0.006	18	30	0.518	0.013	52	67	0.502	0.006	15	29	0.440	0.011	14	22	0.519	0.013	51	54	0.514	0.006	2	0	0.517	0.072
chrX	488782	T	C	7	5	0.561	0.015	20	33	0.510	0.008	18	23	0.484	0.010	23	46	0.502	0.007	5	7	0.469	0.020	41	54	0.436	0.006	11	8	0.521	0.017	21	17	0.458	0.010	9	7	0.477	0.017	18	7	0.495	0.012	9	23	0.494	0.010	15	19	0.552	0.010	23	33	0.520	0.007	3	2	0.525	0.032	22	21	0.487	0.009	14	7	0.509	0.012	11	11	0.494	0.013	41	55	0.516	0.006	8	10	0.519	0.013	57	45	0.503	0.006	10	15	0.439	0.011	10	10	0.518	0.012	51	51	0.513	0.006	0	0	0.517	0.072
chrX	489013	C	T	1	5	0.561	0.016	12	10	0.512	0.008	8	4	0.485	0.011	22	9	0.503	0.007	0	0	0.469	0.020	33	39	0.437	0.006	1	0	0.521	0.017	10	11	0.457	0.010	2	4	0.479	0.017	10	6	0.495	0.012	0	8	0.495	0.010	3	6	0.553	0.010	15	7	0.523	0.007	4	1	0.531	0.032	5	6	0.486	0.009	3	2	0.511	0.012	2	2	0.491	0.014	39	38	0.517	0.006	4	1	0.519	0.013	37	41	0.503	0.006	2	3	0.441	0.011	3	1	0.516	0.013	52	34	0.514	0.006	0	0	0.518	0.074
chrX	489261	G	C	0	2	0.561	0.016	7	8	0.511	0.008	7	10	0.485	0.011	17	19	0.502	0.008	0	2	0.469	0.020	38	52	0.438	0.006	5	2	0.526	0.018	9	11	0.454	0.010	3	0	0.487	0.017	5	5	0.497	0.012	3	7	0.499	0.010	3	3	0.554	0.010	10	14	0.522	0.008	4	2	0.531	0.032	13	5	0.488	0.009	5	4	0.509	0.012	0	9	0.490	0.014	50	30	0.516	0.006	5	7	0.520	0.013	43	27	0.502	0.006	3	2	0.442	0.011	5	4	0.515	0.013	44	37	0.515	0.006	0	0	0.518	0.074
chrX	489262	A	G	0	2	0.561	0.016	7	8	0.511	0.008	7	10	0.485	0.011	17	19	0.502	0.008	0	2	0.469	0.020	38	52	0.438	0.006	5	2	0.526	0.018	9	11	0.454	0.010	3	0	0.487	0.017	5	5	0.497	0.012	3	7	0.499	0.010	3	3	0.554	0.010	10	14	0.522	0.008	4	2	0.531	0.032	13	5	0.488	0.009	5	4	0.509	0.012	0	9	0.490	0.014	50	30	0.516	0.006	5	7	0.520	0.013	43	27	0.502	0.006	3	2	0.442	0.011	5	4	0.515	0.013	44	37	0.515	0.006	0	0	0.518	0.074
chrX	489283	A	G	1	3	0.562	0.016	7	8	0.512	0.008	10	8	0.487	0.011	9	22	0.504	0.008	0	0	0.470	0.021	39	55	0.437	0.006	1	2	0.522	0.018	4	12	0.455	0.010	3	1	0.490	0.017	5	3	0.497	0.012	2	10	0.501	0.010	2	3	0.552	0.010	10	19	0.523	0.008	4	2	0.532	0.032	13	6	0.488	0.009	1	5	0.509	0.012	0	9	0.491	0.014	41	30	0.518	0.006	3	6	0.521	0.013	44	37	0.503	0.006	7	3	0.442	0.011	1	4	0.513	0.013	28	36	0.515	0.006	0	0	0.519	0.076
chrX	489978	C	G	4	11	0.564	0.016	28	21	0.508	0.008	9	17	0.492	0.011	32	32	0.504	0.008	6	9	0.476	0.021	32	48	0.441	0.006	3	12	0.525	0.018	24	30	0.454	0.010	0	4	0.493	0.017	11	11	0.502	0.012	14	24	0.498	0.010	18	18	0.553	0.010	25	34	0.526	0.008	2	0	0.541	0.033	18	14	0.493	0.009	16	8	0.504	0.012	7	8	0.494	0.014	37	38	0.517	0.006	10	11	0.528	0.013	51	43	0.507	0.006	15	13	0.447	0.012	20	14	0.519	0.013	40	34	0.514	0.006	0	2	0.514	0.074
chrX	489987	T	A	5	10	0.564	0.016	32	23	0.508	0.008	11	15	0.492	0.011	33	31	0.504	0.008	6	9	0.476	0.021	31	46	0.441	0.006	3	13	0.525	0.018	20	29	0.454	0.010	0	6	0.493	0.017	11	14	0.502	0.012	13	25	0.498	0.010	18	17	0.553	0.010	25	35	0.526	0.008	1	0	0.541	0.033	19	14	0.493	0.009	13	9	0.504	0.012	7	8	0.494	0.014	35	30	0.517	0.006	10	11	0.528	0.013	47	41	0.507	0.006	15	12	0.447	0.012	21	13	0.519	0.013	38	33	0.514	0.006	0	2	0.514	0.074
chrX	490246	G	T	7	6	0.565	0.016	27	27	0.509	0.008	12	12	0.492	0.011	18	23	0.503	0.007	3	6	0.476	0.021	35	58	0.440	0.006	7	10	0.523	0.018	9	17	0.455	0.010	0	4	0.493	0.017	13	7	0.502	0.012	15	14	0.497	0.010	5	14	0.554	0.010	30	18	0.526	0.008	3	1	0.541	0.033	10	14	0.493	0.009	4	15	0.503	0.012	1	6	0.496	0.014	41	49	0.516	0.006	11	7	0.528	0.013	56	42	0.507	0.006	11	13	0.448	0.011	4	16	0.517	0.013	66	56	0.514	0.006	1	0	0.514	0.074
chrX	490308	A	G	11	3	0.565	0.016	23	22	0.509	0.008	15	16	0.492	0.011	21	17	0.503	0.007	3	6	0.476	0.021	34	47	0.440	0.006	11	10	0.523	0.018	14	15	0.455	0.010	1	0	0.493	0.017	10	4	0.502	0.012	15	10	0.497	0.010	9	17	0.554	0.010	24	19	0.526	0.008	3	2	0.541	0.033	10	17	0.493	0.009	2	17	0.503	0.012	1	3	0.496	0.014	44	41	0.516	0.006	10	5	0.528	0.013	47	37	0.507	0.006	13	16	0.448	0.011	7	8	0.517	0.013	50	57	0.514	0.006	2	1	0.514	0.073
chrX	490357	A	T	6	6	0.565	0.016	25	23	0.509	0.008	12	17	0.492	0.011	22	19	0.503	0.007	4	6	0.476	0.021	38	47	0.440	0.006	9	7	0.523	0.018	20	19	0.455	0.010	3	0	0.493	0.017	11	10	0.502	0.012	16	11	0.497	0.010	13	15	0.554	0.010	32	21	0.526	0.008	2	1	0.541	0.033	17	15	0.493	0.009	3	17	0.503	0.012	2	4	0.496	0.014	38	36	0.516	0.006	6	5	0.528	0.013	40	42	0.507	0.006	12	14	0.448	0.011	11	9	0.517	0.013	42	47	0.514	0.006	1	1	0.514	0.073
chrX	490924	T	C	6	5	0.569	0.016	20	23	0.511	0.008	11	10	0.495	0.011	15	23	0.506	0.008	1	3	0.481	0.021	41	70	0.441	0.006	4	0	0.530	0.018	7	14	0.456	0.010	1	3	0.498	0.017	2	5	0.503	0.012	11	8	0.502	0.010	15	6	0.553	0.011	20	16	0.526	0.008	1	0	0.547	0.034	3	16	0.494	0.009	6	14	0.507	0.012	7	3	0.498	0.014	42	38	0.517	0.006	7	10	0.526	0.013	55	64	0.507	0.006	11	5	0.449	0.012	1	6	0.517	0.013	40	56	0.514	0.006	2	0	0.521	0.076
chrX	491340	C	T	10	5	0.569	0.016	22	21	0.511	0.008	9	11	0.495	0.011	23	18	0.506	0.008	3	3	0.481	0.021	31	56	0.441	0.006	6	2	0.530	0.018	11	18	0.456	0.010	5	1	0.498	0.017	10	11	0.503	0.012	9	19	0.502	0.010	9	7	0.553	0.011	20	23	0.526	0.008	2	2	0.547	0.034	14	18	0.494	0.009	9	10	0.507	0.012	5	4	0.498	0.014	35	38	0.517	0.006	2	9	0.526	0.013	67	38	0.507	0.006	8	16	0.449	0.012	14	10	0.517	0.013	35	55	0.514	0.006	0	0	0.521	0.076
chrX	491395	C	T	15	9	0.569	0.016	29	28	0.511	0.008	10	14	0.496	0.011	29	34	0.507	0.008	4	5	0.482	0.021	33	51	0.441	0.006	6	4	0.530	0.018	13	20	0.455	0.010	6	4	0.501	0.018	13	10	0.503	0.012	11	20	0.503	0.010	14	12	0.553	0.011	24	32	0.528	0.008	0	3	0.550	0.034	17	21	0.495	0.009	15	12	0.507	0.012	10	7	0.498	0.014	47	42	0.518	0.006	7	16	0.528	0.013	57	37	0.508	0.006	10	14	0.448	0.012	8	12	0.515	0.013	56	47	0.514	0.006	0	0	0.521	0.076
chrX	491666	G	A	8	5	0.569	0.016	29	16	0.511	0.008	14	26	0.494	0.011	35	29	0.508	0.008	4	3	0.483	0.021	33	52	0.440	0.006	11	10	0.527	0.018	17	20	0.455	0.010	15	1	0.503	0.017	14	13	0.504	0.012	27	14	0.501	0.010	22	12	0.554	0.011	30	25	0.528	0.008	2	1	0.550	0.034	12	18	0.496	0.009	16	9	0.508	0.012	5	17	0.499	0.014	32	36	0.518	0.006	11	6	0.526	0.013	55	38	0.508	0.006	10	13	0.447	0.012	17	2	0.515	0.013	43	42	0.514	0.006	0	0	0.521	0.076
chrX	491703	C	G	3	5	0.569	0.016	17	13	0.511	0.008	15	22	0.494	0.011	26	25	0.508	0.008	4	1	0.483	0.021	40	46	0.440	0.006	3	6	0.527	0.018	17	24	0.455	0.010	12	2	0.503	0.017	14	7	0.504	0.012	25	10	0.501	0.010	21	9	0.554	0.011	20	26	0.528	0.008	0	3	0.550	0.034	10	20	0.496	0.009	13	15	0.508	0.012	6	12	0.499	0.014	35	36	0.518	0.006	15	6	0.526	0.013	44	36	0.508	0.006	8	13	0.447	0.012	18	2	0.515	0.013	44	40	0.514	0.006	3	0	0.521	0.076
chrX	491789	C	T	4	5	0.569	0.016	15	11	0.511	0.008	10	12	0.494	0.011	18	11	0.508	0.008	3	3	0.483	0.021	29	41	0.440	0.006	2	7	0.527	0.018	12	20	0.455	0.010	5	4	0.503	0.017	16	7	0.504	0.012	11	5	0.501	0.010	6	7	0.554	0.011	11	17	0.528	0.008	2	1	0.550	0.034	12	23	0.496	0.009	4	12	0.508	0.012	4	3	0.499	0.014	35	32	0.518	0.006	8	4	0.526	0.013	39	37	0.508	0.006	5	6	0.447	0.012	8	1	0.515	0.013	53	35	0.514	0.006	1	0	0.521	0.076
chrX	492295	A	T	1	0	0.569	0.016	2	2	0.511	0.008	1	2	0.494	0.011	5	4	0.508	0.008	0	3	0.483	0.021	14	20	0.440	0.006	0	2	0.527	0.018	1	2	0.455	0.010	6	0	0.503	0.017	3	0	0.504	0.012	0	1	0.501	0.010	1	3	0.554	0.011	2	0	0.528	0.008	0	0	0.550	0.034	6	1	0.496	0.009	0	2	0.508	0.012	0	0	0.499	0.014	21	17	0.518	0.006	7	1	0.526	0.013	10	12	0.508	0.006	0	3	0.447	0.012	2	0	0.515	0.013	19	13	0.514	0.006	0	0	0.521	0.076
chrX	492486	A	C	6	2	0.569	0.016	18	11	0.511	0.008	9	10	0.494	0.011	12	21	0.508	0.008	4	0	0.483	0.021	41	68	0.440	0.006	5	0	0.527	0.018	14	16	0.455	0.010	2	1	0.503	0.017	11	5	0.504	0.012	14	11	0.501	0.010	11	8	0.554	0.011	10	13	0.528	0.008	0	0	0.550	0.034	6	13	0.496	0.009	12	5	0.508	0.012	7	8	0.499	0.014	29	22	0.518	0.006	12	7	0.526	0.013	35	44	0.508	0.006	1	7	0.447	0.012	8	5	0.515	0.013	46	42	0.514	0.006	0	2	0.521	0.076
chrX	492566	G	A	5	6	0.570	0.016	20	23	0.513	0.008	17	14	0.497	0.011	18	33	0.507	0.008	6	1	0.481	0.021	38	52	0.441	0.006	4	1	0.524	0.018	15	18	0.457	0.010	6	6	0.504	0.017	8	9	0.501	0.012	20	14	0.501	0.010	13	15	0.552	0.011	25	12	0.527	0.008	0	1	0.548	0.034	14	15	0.496	0.009	7	10	0.508	0.012	6	9	0.499	0.014	27	28	0.517	0.006	11	5	0.527	0.013	40	27	0.507	0.006	5	8	0.447	0.012	12	8	0.515	0.013	44	31	0.514	0.006	0	5	0.515	0.078
chrX	492678	T	C	7	9	0.569	0.016	18	39	0.511	0.008	26	29	0.497	0.011	30	46	0.508	0.008	4	6	0.479	0.021	51	51	0.441	0.006	11	3	0.523	0.018	19	17	0.457	0.010	6	6	0.504	0.018	16	13	0.501	0.012	38	35	0.502	0.010	18	24	0.549	0.011	32	31	0.527	0.008	0	6	0.548	0.034	23	27	0.495	0.009	3	15	0.510	0.012	15	14	0.499	0.014	39	31	0.515	0.006	11	8	0.530	0.013	59	30	0.506	0.006	14	25	0.446	0.012	20	16	0.515	0.013	38	46	0.514	0.006	0	0	0.515	0.078
chrX	493119	C	T	8	6	0.571	0.016	45	44	0.511	0.008	26	26	0.496	0.011	48	49	0.507	0.008	3	4	0.479	0.021	48	73	0.441	0.006	9	15	0.520	0.018	29	24	0.460	0.010	12	11	0.505	0.018	23	24	0.498	0.012	22	21	0.499	0.010	38	24	0.552	0.011	45	49	0.528	0.008	7	6	0.548	0.034	25	47	0.495	0.009	16	18	0.512	0.012	7	10	0.501	0.014	58	67	0.514	0.006	16	11	0.530	0.013	75	64	0.508	0.006	18	21	0.447	0.012	16	20	0.516	0.013	67	82	0.514	0.006	2	1	0.515	0.078
chrX	493239	G	A	5	8	0.571	0.016	37	44	0.510	0.008	26	34	0.497	0.011	54	48	0.508	0.008	11	11	0.479	0.021	43	52	0.440	0.006	16	12	0.520	0.018	18	27	0.460	0.010	7	14	0.505	0.017	34	24	0.497	0.012	23	33	0.499	0.010	38	30	0.551	0.011	42	44	0.527	0.008	7	4	0.548	0.034	24	40	0.495	0.009	22	23	0.512	0.012	11	12	0.501	0.014	47	48	0.514	0.006	18	12	0.530	0.013	64	54	0.508	0.006	19	16	0.446	0.012	20	21	0.516	0.013	62	75	0.514	0.006	0	2	0.515	0.078
chrX	494352	A	G	9	4	0.574	0.015	23	30	0.509	0.008	10	19	0.499	0.011	35	41	0.507	0.007	5	3	0.484	0.020	57	68	0.441	0.006	13	3	0.526	0.017	26	14	0.462	0.010	8	4	0.502	0.017	16	7	0.498	0.012	16	16	0.497	0.010	21	10	0.557	0.010	35	21	0.529	0.007	0	2	0.550	0.034	26	20	0.498	0.009	17	9	0.509	0.012	4	5	0.498	0.014	48	75	0.513	0.006	14	6	0.526	0.013	80	68	0.508	0.006	11	18	0.438	0.011	16	10	0.512	0.013	90	63	0.516	0.006	2	0	0.521	0.075
chrX	494994	C	G	10	4	0.574	0.015	29	42	0.510	0.008	15	14	0.501	0.010	38	42	0.508	0.007	6	13	0.484	0.020	56	59	0.441	0.006	8	12	0.525	0.017	27	26	0.460	0.010	12	7	0.502	0.017	15	22	0.498	0.012	18	14	0.496	0.010	25	16	0.557	0.010	42	45	0.529	0.007	2	0	0.549	0.033	18	26	0.498	0.009	14	14	0.506	0.012	16	12	0.498	0.013	62	63	0.513	0.006	5	9	0.527	0.013	68	59	0.508	0.006	8	22	0.437	0.011	14	16	0.514	0.013	77	60	0.516	0.005	0	0	0.521	0.075
chrX	495112	T	A	5	7	0.574	0.015	45	28	0.510	0.008	20	11	0.501	0.010	30	40	0.508	0.007	4	7	0.484	0.020	57	58	0.441	0.006	5	14	0.525	0.017	26	21	0.460	0.010	4	6	0.502	0.017	21	15	0.498	0.012	7	14	0.496	0.010	21	13	0.557	0.010	40	46	0.529	0.007	0	0	0.549	0.033	17	18	0.498	0.009	11	15	0.506	0.012	13	7	0.498	0.013	60	39	0.513	0.006	14	13	0.527	0.013	71	61	0.508	0.006	15	18	0.437	0.011	15	14	0.514	0.013	81	59	0.516	0.005	0	0	0.521	0.075
chrX	495458	G	A	4	6	0.574	0.015	31	23	0.509	0.007	16	19	0.502	0.010	15	34	0.509	0.007	2	1	0.484	0.020	48	75	0.442	0.006	3	4	0.525	0.017	13	19	0.461	0.010	6	3	0.502	0.017	11	12	0.497	0.012	19	14	0.496	0.010	12	13	0.556	0.010	35	34	0.528	0.007	3	0	0.549	0.033	17	11	0.499	0.009	7	13	0.506	0.012	6	8	0.498	0.013	52	45	0.513	0.006	12	6	0.527	0.013	72	70	0.509	0.006	10	12	0.438	0.011	8	5	0.513	0.013	68	65	0.516	0.005	0	0	0.521	0.075
chrX	495485	T	C	2	7	0.574	0.015	34	29	0.509	0.007	24	23	0.502	0.010	23	39	0.509	0.007	1	3	0.484	0.020	54	73	0.442	0.006	1	5	0.525	0.017	25	17	0.461	0.010	8	2	0.502	0.017	13	13	0.497	0.012	19	14	0.496	0.010	10	21	0.556	0.010	35	28	0.528	0.007	0	0	0.549	0.033	21	15	0.499	0.009	9	15	0.506	0.012	6	7	0.498	0.013	48	57	0.513	0.006	10	10	0.527	0.013	88	72	0.509	0.006	9	8	0.438	0.011	11	8	0.513	0.013	79	57	0.516	0.005	0	0	0.521	0.075
chrX	495516	G	A	3	7	0.574	0.015	35	33	0.509	0.007	22	18	0.502	0.010	25	37	0.509	0.007	1	3	0.484	0.020	58	69	0.442	0.006	3	5	0.525	0.017	29	16	0.461	0.010	8	2	0.502	0.017	12	11	0.497	0.012	19	15	0.496	0.010	14	23	0.556	0.010	33	36	0.528	0.007	0	0	0.549	0.033	23	14	0.499	0.009	10	13	0.506	0.012	5	6	0.498	0.013	50	54	0.513	0.006	9	12	0.527	0.013	83	64	0.509	0.006	15	6	0.438	0.011	12	8	0.513	0.013	86	60	0.516	0.005	0	0	0.521	0.075
chrX	496029	T	C	15	11	0.574	0.015	47	60	0.509	0.007	25	16	0.504	0.010	41	44	0.509	0.007	1	10	0.482	0.020	59	69	0.441	0.006	12	11	0.527	0.017	28	22	0.462	0.010	4	8	0.503	0.016	26	11	0.499	0.012	31	31	0.496	0.010	21	24	0.556	0.010	51	49	0.529	0.007	2	1	0.549	0.033	38	38	0.501	0.009	20	18	0.508	0.011	12	16	0.498	0.013	62	58	0.513	0.006	17	18	0.529	0.013	76	52	0.510	0.005	22	26	0.439	0.011	16	21	0.513	0.012	64	75	0.517	0.005	0	0	0.513	0.073
chrX	497086	T	C	1	0	0.574	0.015	8	4	0.508	0.007	1	0	0.504	0.010	2	1	0.507	0.007	0	0	0.483	0.020	16	12	0.442	0.005	0	0	0.529	0.017	0	1	0.463	0.010	0	0	0.503	0.016	2	0	0.500	0.011	0	2	0.496	0.009	2	0	0.554	0.010	9	5	0.529	0.007	0	0	0.549	0.033	3	3	0.501	0.009	0	1	0.508	0.011	0	0	0.494	0.013	11	16	0.513	0.006	0	0	0.526	0.012	15	15	0.510	0.005	0	0	0.442	0.011	0	2	0.511	0.012	18	12	0.517	0.005	0	0	0.513	0.073
chrX	497589	A	G	19	11	0.574	0.015	47	37	0.510	0.007	32	29	0.504	0.010	47	49	0.507	0.007	10	7	0.482	0.020	43	34	0.443	0.005	25	5	0.526	0.016	32	30	0.466	0.009	6	12	0.500	0.016	19	32	0.501	0.011	35	22	0.494	0.009	37	30	0.554	0.010	45	48	0.528	0.007	5	1	0.549	0.033	38	39	0.504	0.009	24	20	0.504	0.011	22	28	0.497	0.013	58	32	0.513	0.006	24	16	0.524	0.012	62	44	0.509	0.005	23	23	0.444	0.011	14	18	0.509	0.012	49	37	0.518	0.005	0	2	0.506	0.071
chrX	497615	T	C	26	12	0.574	0.015	54	39	0.510	0.007	27	26	0.504	0.010	46	50	0.507	0.007	17	6	0.482	0.020	47	36	0.443	0.005	32	9	0.526	0.016	35	30	0.466	0.009	14	9	0.500	0.016	18	32	0.501	0.011	36	23	0.494	0.009	39	29	0.554	0.010	40	55	0.528	0.007	6	0	0.549	0.033	34	40	0.504	0.009	25	27	0.504	0.011	25	26	0.497	0.013	49	27	0.513	0.006	24	18	0.524	0.012	71	45	0.509	0.005	24	27	0.444	0.011	16	15	0.509	0.012	48	41	0.518	0.005	2	3	0.506	0.071
chrX	497765	C	T	14	10	0.575	0.015	45	39	0.510	0.007	18	33	0.504	0.010	48	34	0.507	0.007	10	10	0.482	0.020	54	45	0.444	0.005	14	12	0.526	0.016	21	24	0.466	0.009	16	10	0.499	0.016	21	17	0.501	0.011	29	20	0.494	0.009	26	23	0.556	0.010	43	43	0.528	0.007	5	3	0.550	0.032	37	41	0.505	0.009	31	18	0.505	0.011	12	15	0.497	0.013	43	35	0.513	0.006	18	16	0.524	0.012	61	50	0.509	0.005	20	28	0.444	0.011	12	20	0.510	0.012	59	37	0.518	0.005	4	0	0.506	0.071
chrX	497879	A	G	13	5	0.575	0.015	36	43	0.510	0.007	16	20	0.504	0.010	21	37	0.507	0.007	5	7	0.482	0.020	47	48	0.444	0.005	12	4	0.526	0.016	5	22	0.466	0.009	15	5	0.499	0.016	19	16	0.501	0.011	15	17	0.494	0.009	21	15	0.556	0.010	41	37	0.528	0.007	2	5	0.550	0.032	29	37	0.505	0.009	24	14	0.505	0.011	11	14	0.497	0.013	35	35	0.513	0.006	15	12	0.524	0.012	48	61	0.509	0.005	17	12	0.444	0.011	16	6	0.510	0.012	50	45	0.518	0.005	5	0	0.506	0.071
chrX	497985	G	C	6	11	0.574	0.015	31	43	0.509	0.007	8	16	0.503	0.010	21	29	0.507	0.007	3	4	0.481	0.020	32	41	0.444	0.005	7	6	0.528	0.016	15	22	0.465	0.009	11	4	0.503	0.016	9	7	0.498	0.011	13	26	0.493	0.009	19	9	0.555	0.010	27	30	0.526	0.007	2	0	0.551	0.032	25	19	0.504	0.009	17	16	0.502	0.011	9	9	0.499	0.013	37	36	0.514	0.006	9	6	0.522	0.012	45	50	0.509	0.005	13	12	0.444	0.011	13	6	0.509	0.012	47	45	0.518	0.005	0	0	0.505	0.069
chrX	498149	A	G	11	9	0.574	0.015	31	29	0.509	0.007	28	16	0.503	0.010	37	42	0.507	0.007	9	9	0.481	0.020	53	42	0.444	0.005	2	5	0.528	0.016	22	28	0.465	0.009	6	5	0.503	0.016	15	6	0.498	0.011	26	18	0.493	0.009	23	18	0.555	0.010	38	34	0.526	0.007	4	0	0.551	0.032	24	26	0.504	0.009	19	16	0.502	0.011	12	11	0.499	0.013	48	34	0.514	0.006	10	9	0.522	0.012	42	49	0.509	0.005	13	20	0.444	0.011	10	12	0.509	0.012	41	53	0.518	0.005	0	2	0.505	0.069
chrX	498362	C	T	13	10	0.573	0.014	38	59	0.509	0.007	32	31	0.502	0.010	44	50	0.508	0.007	5	11	0.481	0.020	56	62	0.444	0.005	20	16	0.528	0.016	25	31	0.466	0.009	11	19	0.503	0.016	31	20	0.498	0.011	33	35	0.493	0.009	43	21	0.554	0.010	47	44	0.526	0.007	3	3	0.552	0.032	31	39	0.503	0.009	24	26	0.503	0.011	27	22	0.499	0.013	52	54	0.514	0.006	23	18	0.521	0.012	57	65	0.509	0.005	10	37	0.444	0.011	38	25	0.509	0.012	58	57	0.517	0.005	2	2	0.505	0.067
chrX	498452	G	T	18	7	0.573	0.014	32	49	0.509	0.007	24	30	0.502	0.010	44	58	0.508	0.007	5	8	0.481	0.020	49	66	0.444	0.005	17	11	0.528	0.016	25	15	0.466	0.009	8	22	0.503	0.016	24	18	0.498	0.011	35	36	0.493	0.009	40	20	0.554	0.010	38	39	0.526	0.007	9	3	0.552	0.032	40	41	0.503	0.009	28	33	0.503	0.011	17	15	0.499	0.013	45	58	0.514	0.006	18	25	0.521	0.012	61	66	0.509	0.005	25	23	0.444	0.011	29	22	0.509	0.012	100	78	0.517	0.005	2	0	0.505	0.067
chrX	498551	C	T	8	7	0.573	0.014	37	47	0.509	0.007	20	15	0.502	0.010	36	50	0.508	0.007	6	4	0.481	0.020	41	57	0.445	0.005	5	6	0.528	0.016	18	19	0.466	0.009	6	12	0.503	0.016	16	9	0.498	0.011	29	26	0.493	0.009	15	13	0.554	0.010	33	27	0.526	0.007	4	1	0.553	0.032	17	23	0.503	0.009	10	20	0.503	0.011	6	14	0.499	0.013	59	51	0.515	0.006	16	14	0.521	0.012	81	68	0.509	0.005	21	18	0.444	0.011	15	15	0.509	0.012	71	57	0.517	0.005	1	0	0.505	0.067
chrX	498791	G	A	4	5	0.573	0.014	25	28	0.509	0.007	10	10	0.502	0.010	31	21	0.508	0.007	6	2	0.481	0.020	64	72	0.445	0.005	2	3	0.528	0.016	14	18	0.466	0.009	6	2	0.503	0.016	9	6	0.498	0.011	9	12	0.493	0.009	8	19	0.554	0.010	21	25	0.526	0.007	0	1	0.553	0.032	11	11	0.503	0.009	10	12	0.502	0.011	10	10	0.499	0.013	50	51	0.515	0.006	9	10	0.521	0.012	57	68	0.509	0.005	8	6	0.444	0.011	9	7	0.509	0.012	76	48	0.517	0.005	0	0	0.505	0.067
chrX	499043	G	A	6	4	0.573	0.014	36	21	0.509	0.007	12	20	0.502	0.010	30	23	0.508	0.007	3	5	0.481	0.020	58	72	0.445	0.005	5	8	0.528	0.016	12	7	0.466	0.009	7	3	0.503	0.016	4	13	0.498	0.011	18	24	0.493	0.009	8	20	0.554	0.010	14	29	0.526	0.007	2	3	0.553	0.032	17	29	0.503	0.009	13	10	0.502	0.011	8	11	0.499	0.013	43	48	0.515	0.006	10	9	0.521	0.012	64	61	0.509	0.005	17	13	0.444	0.011	11	7	0.509	0.012	65	59	0.517	0.005	0	2	0.505	0.067
chrX	499118	G	A	8	4	0.573	0.014	35	23	0.509	0.007	13	14	0.502	0.010	40	27	0.508	0.007	0	6	0.481	0.020	48	59	0.445	0.005	6	6	0.528	0.016	11	9	0.466	0.009	7	5	0.503	0.016	6	8	0.498	0.011	19	19	0.493	0.009	14	10	0.554	0.010	14	38	0.526	0.007	0	0	0.553	0.032	14	27	0.503	0.009	12	13	0.502	0.011	9	11	0.499	0.013	40	48	0.515	0.006	10	5	0.521	0.012	55	49	0.509	0.005	17	8	0.444	0.011	10	9	0.509	0.012	67	57	0.517	0.005	0	1	0.505	0.067
chrX	499382	G	A	17	14	0.573	0.014	39	34	0.509	0.007	20	20	0.502	0.010	52	43	0.508	0.007	6	11	0.481	0.020	58	66	0.445	0.005	5	10	0.528	0.016	22	38	0.466	0.009	16	8	0.503	0.016	16	13	0.498	0.011	32	16	0.493	0.009	26	18	0.554	0.010	36	34	0.526	0.007	7	3	0.553	0.032	31	25	0.503	0.009	16	15	0.502	0.011	22	22	0.499	0.013	63	59	0.515	0.006	12	15	0.521	0.012	76	70	0.509	0.005	21	14	0.444	0.011	7	19	0.509	0.012	76	65	0.517	0.005	2	2	0.505	0.067
chrX	500159	G	A	2	4	0.571	0.014	20	21	0.509	0.007	9	3	0.504	0.010	12	19	0.508	0.007	0	1	0.481	0.019	42	46	0.445	0.005	8	10	0.526	0.016	10	10	0.466	0.009	2	9	0.500	0.015	3	13	0.499	0.011	11	11	0.495	0.009	10	8	0.555	0.010	12	8	0.526	0.007	0	1	0.558	0.031	7	16	0.502	0.009	8	9	0.500	0.011	9	5	0.499	0.013	24	40	0.516	0.006	1	15	0.520	0.012	36	42	0.509	0.005	5	22	0.445	0.011	6	8	0.508	0.012	49	43	0.516	0.005	1	0	0.505	0.066
chrX	500192	A	G	4	5	0.571	0.014	22	23	0.509	0.007	7	6	0.504	0.010	13	23	0.508	0.007	0	1	0.481	0.019	42	46	0.445	0.005	6	7	0.526	0.016	7	8	0.466	0.009	1	7	0.500	0.015	4	12	0.499	0.011	6	16	0.495	0.009	9	11	0.555	0.010	11	12	0.526	0.007	0	1	0.558	0.031	3	18	0.502	0.009	7	11	0.500	0.011	8	2	0.499	0.013	25	48	0.516	0.006	1	14	0.520	0.012	39	36	0.509	0.005	6	20	0.445	0.011	6	7	0.508	0.012	52	57	0.516	0.005	0	0	0.505	0.066
chrX	500362	G	A	3	3	0.570	0.014	21	22	0.508	0.007	9	8	0.504	0.010	24	18	0.508	0.007	5	3	0.482	0.019	44	42	0.445	0.005	3	4	0.525	0.016	12	10	0.465	0.009	0	4	0.500	0.015	10	9	0.499	0.011	9	18	0.497	0.009	9	7	0.556	0.010	15	20	0.525	0.007	0	2	0.558	0.031	9	10	0.503	0.009	7	15	0.500	0.011	1	7	0.498	0.013	36	36	0.515	0.006	5	3	0.519	0.012	35	28	0.509	0.005	7	9	0.446	0.010	6	7	0.509	0.012	51	39	0.517	0.005	0	0	0.505	0.066
chrX	500414	A	G	2	4	0.570	0.014	17	18	0.508	0.007	12	7	0.504	0.010	22	21	0.508	0.007	5	3	0.482	0.019	39	34	0.445	0.005	6	5	0.525	0.016	13	18	0.465	0.009	0	7	0.500	0.015	9	12	0.499	0.011	12	12	0.497	0.009	10	8	0.556	0.010	19	26	0.525	0.007	1	2	0.558	0.031	9	14	0.503	0.009	9	11	0.500	0.011	0	12	0.498	0.013	31	33	0.515	0.006	7	10	0.519	0.012	38	35	0.509	0.005	10	10	0.446	0.010	9	7	0.509	0.012	44	37	0.517	0.005	0	0	0.505	0.066
chrX	500582	T	G	4	4	0.569	0.014	29	30	0.508	0.007	15	13	0.503	0.010	37	25	0.508	0.007	5	3	0.484	0.019	51	42	0.445	0.005	5	11	0.525	0.016	17	20	0.464	0.009	5	9	0.498	0.015	13	11	0.500	0.011	18	17	0.497	0.009	11	8	0.554	0.010	25	24	0.525	0.007	2	3	0.558	0.031	8	29	0.503	0.008	7	4	0.499	0.011	8	7	0.498	0.013	41	27	0.514	0.006	7	6	0.518	0.012	46	40	0.509	0.005	14	7	0.445	0.010	11	14	0.509	0.012	45	51	0.517	0.005	1	0	0.504	0.064
chrX	500836	A	G	11	4	0.569	0.014	27	34	0.508	0.007	15	9	0.503	0.010	38	22	0.508	0.007	6	3	0.484	0.019	21	32	0.445	0.005	7	10	0.525	0.016	14	27	0.464	0.009	4	8	0.498	0.015	5	5	0.500	0.011	13	15	0.497	0.009	12	10	0.554	0.010	34	24	0.525	0.007	3	1	0.558	0.031	17	12	0.503	0.008	12	10	0.499	0.011	4	8	0.498	0.013	29	13	0.514	0.006	18	12	0.518	0.012	28	32	0.509	0.005	7	15	0.445	0.010	11	6	0.509	0.012	34	39	0.517	0.005	1	1	0.504	0.064
chrX	501153	C	A	2	2	0.569	0.014	11	5	0.508	0.007	3	2	0.503	0.010	14	11	0.508	0.007	0	2	0.484	0.019	37	30	0.445	0.005	2	2	0.525	0.016	5	4	0.464	0.009	0	1	0.498	0.015	10	2	0.500	0.011	9	7	0.497	0.009	8	5	0.554	0.010	25	11	0.525	0.007	0	0	0.558	0.031	5	1	0.503	0.008	4	3	0.499	0.011	1	0	0.498	0.013	36	32	0.514	0.006	8	3	0.518	0.012	36	30	0.509	0.005	1	10	0.445	0.010	2	0	0.509	0.012	43	33	0.517	0.005	0	0	0.504	0.064
chrX	501169	T	C	1	4	0.569	0.014	14	4	0.508	0.007	4	1	0.503	0.010	13	11	0.508	0.007	0	2	0.484	0.019	40	38	0.445	0.005	2	1	0.525	0.016	8	3	0.464	0.009	2	1	0.498	0.015	8	2	0.500	0.011	9	7	0.497	0.009	9	4	0.554	0.010	25	11	0.525	0.007	1	0	0.558	0.031	4	1	0.503	0.008	4	3	0.499	0.011	1	0	0.498	0.013	39	36	0.514	0.006	8	3	0.518	0.012	45	35	0.509	0.005	2	9	0.445	0.010	4	0	0.509	0.012	52	42	0.517	0.005	0	0	0.504	0.064
chrX	501283	C	T	2	1	0.571	0.014	13	6	0.508	0.007	10	7	0.503	0.009	15	8	0.508	0.007	2	0	0.481	0.019	42	50	0.445	0.005	4	3	0.523	0.016	6	3	0.465	0.009	4	0	0.498	0.015	2	9	0.501	0.011	6	10	0.496	0.009	9	2	0.553	0.009	15	16	0.523	0.007	2	2	0.556	0.030	9	4	0.504	0.008	7	4	0.497	0.011	3	2	0.499	0.012	45	43	0.514	0.006	1	5	0.517	0.012	42	37	0.510	0.005	6	9	0.444	0.010	1	8	0.510	0.012	62	51	0.516	0.005	0	0	0.507	0.063
chrX	501427	C	T	0	3	0.571	0.014	12	9	0.509	0.007	7	6	0.504	0.009	13	9	0.508	0.007	2	0	0.485	0.019	46	44	0.446	0.005	6	2	0.525	0.015	9	12	0.467	0.009	7	4	0.500	0.015	8	8	0.501	0.011	6	13	0.496	0.009	5	13	0.554	0.009	14	17	0.522	0.007	0	1	0.556	0.030	19	6	0.504	0.008	4	6	0.497	0.010	4	4	0.502	0.012	46	36	0.514	0.006	6	6	0.518	0.012	35	49	0.510	0.005	6	6	0.446	0.010	1	0	0.509	0.011	55	56	0.516	0.005	0	0	0.507	0.063
chrX	501448	A	C	1	4	0.571	0.014	11	11	0.509	0.007	9	6	0.504	0.009	10	11	0.508	0.007	2	0	0.485	0.019	46	45	0.446	0.005	6	3	0.525	0.015	12	12	0.467	0.009	8	3	0.500	0.015	10	8	0.501	0.011	8	14	0.496	0.009	7	10	0.554	0.009	17	20	0.522	0.007	0	3	0.559	0.030	17	8	0.504	0.008	3	6	0.497	0.010	3	4	0.502	0.012	50	39	0.514	0.006	10	5	0.518	0.012	38	50	0.510	0.005	5	6	0.446	0.010	5	0	0.509	0.011	52	62	0.516	0.005	0	0	0.507	0.063
chrX	501565	G	A	5	1	0.571	0.014	12	10	0.509	0.007	6	8	0.504	0.009	11	9	0.508	0.007	0	4	0.485	0.019	37	35	0.446	0.005	2	2	0.525	0.015	11	7	0.467	0.009	1	2	0.500	0.015	9	7	0.501	0.011	6	8	0.496	0.009	1	0	0.554	0.009	10	14	0.522	0.007	2	1	0.559	0.030	7	4	0.504	0.008	4	5	0.497	0.010	4	0	0.502	0.012	41	32	0.514	0.006	3	3	0.518	0.012	39	26	0.510	0.005	11	5	0.446	0.010	8	4	0.509	0.011	52	31	0.516	0.005	0	1	0.509	0.061
chrX	501706	T	A	6	0	0.571	0.014	10	13	0.509	0.007	1	8	0.504	0.009	18	7	0.508	0.007	2	2	0.485	0.019	46	48	0.446	0.005	3	0	0.525	0.015	7	5	0.467	0.009	3	2	0.500	0.015	4	5	0.501	0.011	7	7	0.496	0.009	5	2	0.554	0.009	18	15	0.522	0.007	0	0	0.559	0.030	3	9	0.504	0.008	3	8	0.497	0.010	2	3	0.502	0.012	40	34	0.514	0.006	10	12	0.518	0.012	38	29	0.510	0.005	5	9	0.446	0.010	5	8	0.509	0.011	41	53	0.516	0.005	0	1	0.509	0.061
chrX	501961	C	T	1	3	0.574	0.014	20	21	0.510	0.007	6	19	0.505	0.009	28	21	0.508	0.007	4	7	0.485	0.018	30	41	0.446	0.005	2	1	0.527	0.015	5	17	0.468	0.009	2	2	0.500	0.015	7	4	0.504	0.011	8	9	0.497	0.009	17	11	0.554	0.009	17	19	0.523	0.007	3	0	0.561	0.029	6	6	0.503	0.008	7	2	0.497	0.010	13	11	0.503	0.012	38	28	0.513	0.005	10	9	0.516	0.011	45	41	0.510	0.005	7	4	0.444	0.010	3	5	0.510	0.011	43	32	0.517	0.005	0	0	0.509	0.061
chrX	502139	G	C	2	0	0.574	0.014	22	25	0.510	0.007	12	8	0.505	0.009	18	7	0.509	0.007	1	3	0.484	0.018	27	47	0.446	0.005	4	7	0.529	0.015	11	13	0.470	0.009	4	3	0.500	0.015	2	7	0.505	0.010	14	8	0.496	0.009	12	14	0.555	0.009	19	20	0.522	0.007	2	2	0.561	0.029	21	13	0.504	0.008	14	7	0.497	0.010	6	5	0.503	0.012	33	34	0.513	0.005	8	4	0.515	0.011	44	37	0.510	0.005	5	10	0.447	0.010	2	10	0.510	0.011	34	38	0.517	0.005	2	0	0.513	0.060
chrX	502163	G	A	4	0	0.574	0.014	19	21	0.510	0.007	11	7	0.505	0.009	17	11	0.509	0.007	1	1	0.484	0.018	22	40	0.446	0.005	7	4	0.529	0.015	14	14	0.470	0.009	1	5	0.500	0.015	5	6	0.505	0.010	10	7	0.496	0.009	11	15	0.555	0.009	22	26	0.522	0.007	2	2	0.561	0.029	18	11	0.504	0.008	16	9	0.497	0.010	3	8	0.503	0.012	31	33	0.513	0.005	9	2	0.515	0.011	42	37	0.510	0.005	6	11	0.447	0.010	7	7	0.510	0.011	32	37	0.517	0.005	2	0	0.513	0.060
chrX	502192	G	A	3	0	0.574	0.014	25	16	0.510	0.007	15	3	0.505	0.009	12	15	0.509	0.007	0	2	0.484	0.018	28	39	0.446	0.005	6	4	0.529	0.015	12	15	0.470	0.009	2	8	0.500	0.015	9	6	0.505	0.010	14	9	0.496	0.009	8	12	0.555	0.009	21	26	0.522	0.007	0	0	0.561	0.029	18	10	0.504	0.008	22	12	0.497	0.010	4	14	0.503	0.012	43	33	0.513	0.005	12	1	0.515	0.011	40	34	0.510	0.005	8	11	0.447	0.010	13	10	0.510	0.011	36	35	0.517	0.005	1	0	0.513	0.060
chrX	502260	G	T	4	0	0.574	0.014	25	19	0.510	0.007	12	6	0.505	0.009	8	15	0.509	0.007	2	4	0.484	0.018	23	34	0.446	0.005	6	2	0.529	0.015	9	14	0.470	0.009	4	8	0.500	0.015	10	10	0.505	0.010	14	8	0.496	0.009	4	9	0.555	0.009	19	22	0.522	0.007	1	0	0.561	0.029	14	11	0.504	0.008	20	13	0.497	0.010	4	11	0.503	0.012	45	28	0.513	0.005	10	3	0.515	0.011	34	36	0.510	0.005	10	10	0.447	0.010	11	7	0.510	0.011	36	36	0.517	0.005	1	0	0.513	0.060
chrX	502294	A	G	5	0	0.573	0.013	23	18	0.510	0.007	10	5	0.504	0.009	13	12	0.509	0.007	2	3	0.484	0.018	25	30	0.445	0.005	6	6	0.529	0.015	9	14	0.470	0.009	2	8	0.501	0.015	11	13	0.505	0.010	9	12	0.497	0.009	7	11	0.555	0.009	20	19	0.522	0.007	3	0	0.561	0.029	8	12	0.504	0.008	19	10	0.498	0.010	4	7	0.505	0.012	39	20	0.513	0.005	10	7	0.515	0.011	25	39	0.511	0.005	7	11	0.447	0.010	7	7	0.510	0.011	38	30	0.517	0.005	0	0	0.513	0.060
chrX	502465	C	T	8	3	0.573	0.013	19	21	0.510	0.007	6	12	0.504	0.009	15	18	0.509	0.007	0	2	0.483	0.018	23	32	0.445	0.005	1	0	0.529	0.015	11	8	0.470	0.009	4	9	0.502	0.015	5	3	0.505	0.010	13	9	0.497	0.009	10	4	0.555	0.009	12	14	0.522	0.007	3	0	0.561	0.029	15	11	0.504	0.008	1	10	0.498	0.010	0	2	0.505	0.012	34	26	0.513	0.005	4	4	0.515	0.011	31	41	0.511	0.005	1	7	0.447	0.010	4	7	0.510	0.011	25	37	0.517	0.005	0	0	0.513	0.060
chrX	502471	C	T	9	3	0.573	0.013	19	19	0.510	0.007	5	13	0.504	0.009	15	18	0.509	0.007	0	2	0.483	0.018	22	29	0.445	0.005	1	0	0.529	0.015	11	8	0.470	0.009	7	7	0.502	0.015	5	3	0.505	0.010	14	8	0.497	0.009	11	4	0.555	0.009	11	15	0.522	0.007	3	0	0.561	0.029	16	12	0.504	0.008	1	10	0.498	0.010	0	2	0.505	0.012	35	26	0.513	0.005	4	4	0.515	0.011	28	40	0.511	0.005	1	6	0.447	0.010	4	8	0.510	0.011	23	34	0.517	0.005	0	0	0.513	0.060
chrX	502687	C	T	7	10	0.573	0.013	27	16	0.510	0.007	12	12	0.504	0.009	31	28	0.509	0.007	3	7	0.483	0.018	35	33	0.445	0.005	6	2	0.529	0.015	12	9	0.470	0.009	11	8	0.502	0.015	20	5	0.505	0.010	21	17	0.497	0.009	17	13	0.555	0.009	31	25	0.522	0.007	1	0	0.561	0.029	17	20	0.504	0.008	6	12	0.498	0.010	2	11	0.505	0.012	29	26	0.513	0.005	13	2	0.515	0.011	37	39	0.511	0.005	4	8	0.447	0.010	16	7	0.510	0.011	34	30	0.517	0.005	1	0	0.513	0.060
chrX	502696	G	A	7	10	0.573	0.013	29	19	0.510	0.007	11	13	0.504	0.009	33	28	0.509	0.007	3	7	0.483	0.018	33	32	0.445	0.005	6	4	0.529	0.015	12	9	0.470	0.009	10	8	0.502	0.015	20	5	0.505	0.010	23	17	0.497	0.009	17	13	0.555	0.009	32	25	0.522	0.007	1	0	0.561	0.029	20	19	0.504	0.008	6	14	0.498	0.010	2	9	0.505	0.012	29	25	0.513	0.005	13	2	0.515	0.011	39	39	0.511	0.005	4	9	0.447	0.010	16	7	0.510	0.011	35	30	0.517	0.005	1	0	0.513	0.060
chrX	502798	T	C	8	5	0.573	0.013	36	34	0.510	0.007	12	9	0.504	0.009	19	25	0.509	0.007	2	1	0.483	0.018	35	52	0.445	0.005	9	7	0.529	0.015	18	11	0.470	0.009	7	1	0.502	0.015	19	7	0.504	0.010	26	16	0.496	0.009	20	17	0.555	0.009	29	32	0.521	0.007	1	0	0.561	0.029	25	11	0.504	0.008	12	11	0.498	0.010	9	3	0.505	0.012	50	23	0.513	0.005	11	8	0.515	0.011	35	43	0.511	0.005	6	13	0.447	0.010	7	14	0.511	0.011	40	40	0.517	0.005	0	0	0.513	0.060
chrX	502945	C	T	11	8	0.573	0.013	35	44	0.510	0.007	12	5	0.504	0.009	37	26	0.509	0.007	7	3	0.484	0.018	37	42	0.445	0.005	1	10	0.529	0.015	22	22	0.470	0.009	18	12	0.502	0.015	22	20	0.504	0.010	22	22	0.496	0.009	26	18	0.555	0.009	39	35	0.521	0.007	3	3	0.561	0.029	22	19	0.504	0.008	13	14	0.498	0.010	10	8	0.505	0.012	36	34	0.513	0.005	12	16	0.515	0.011	39	40	0.511	0.005	9	18	0.447	0.010	8	15	0.511	0.011	54	45	0.517	0.005	0	0	0.513	0.060
chrX	503332	C	G	7	5	0.573	0.013	42	29	0.510	0.007	16	19	0.507	0.009	34	24	0.508	0.006	6	5	0.484	0.018	41	55	0.445	0.005	6	8	0.530	0.015	17	20	0.470	0.009	8	12	0.503	0.014	11	15	0.507	0.010	20	18	0.497	0.008	18	13	0.556	0.009	23	31	0.521	0.006	4	2	0.559	0.029	22	24	0.502	0.008	20	15	0.495	0.010	20	7	0.507	0.012	44	32	0.514	0.005	10	15	0.516	0.011	48	64	0.511	0.005	16	21	0.447	0.010	15	10	0.508	0.011	45	41	0.517	0.005	0	2	0.513	0.059
chrX	503392	T	A	3	5	0.573	0.013	36	18	0.510	0.007	11	13	0.507	0.009	28	14	0.508	0.006	5	0	0.484	0.018	41	53	0.445	0.005	4	6	0.530	0.015	14	11	0.470	0.009	2	3	0.503	0.014	12	11	0.507	0.010	13	15	0.497	0.008	14	7	0.556	0.009	13	24	0.521	0.006	1	1	0.559	0.029	21	17	0.502	0.008	14	13	0.495	0.010	7	3	0.507	0.012	37	39	0.514	0.005	8	12	0.516	0.011	51	51	0.511	0.005	10	14	0.447	0.010	11	9	0.508	0.011	48	46	0.517	0.005	0	0	0.513	0.059
chrX	503661	T	A	14	8	0.573	0.013	31	28	0.510	0.007	11	11	0.507	0.009	34	20	0.508	0.006	6	5	0.484	0.018	55	54	0.445	0.005	9	1	0.530	0.015	20	15	0.470	0.009	10	8	0.503	0.014	7	14	0.506	0.010	18	14	0.497	0.008	10	6	0.556	0.009	33	25	0.522	0.006	2	0	0.559	0.029	18	18	0.502	0.008	13	13	0.495	0.010	8	8	0.506	0.012	57	42	0.514	0.005	9	10	0.515	0.011	59	59	0.511	0.005	12	21	0.446	0.010	10	20	0.509	0.011	52	43	0.517	0.005	1	0	0.513	0.059
chrX	503779	A	G	12	19	0.573	0.013	47	50	0.510	0.007	26	31	0.507	0.009	44	33	0.508	0.006	4	13	0.484	0.018	46	68	0.445	0.005	14	6	0.530	0.015	22	32	0.470	0.009	12	5	0.503	0.014	28	28	0.506	0.010	26	32	0.497	0.008	30	29	0.556	0.009	53	47	0.522	0.006	4	4	0.559	0.029	48	44	0.502	0.008	16	22	0.495	0.010	13	17	0.506	0.012	59	49	0.514	0.005	25	18	0.515	0.011	69	57	0.511	0.005	25	26	0.446	0.010	25	31	0.509	0.011	63	64	0.517	0.005	0	2	0.513	0.059
chrX	503860	T	C	11	22	0.573	0.013	53	39	0.510	0.007	40	38	0.507	0.009	54	59	0.508	0.006	9	12	0.484	0.018	44	59	0.445	0.005	18	11	0.530	0.015	23	28	0.470	0.009	17	16	0.503	0.014	24	35	0.506	0.010	35	40	0.497	0.008	35	22	0.556	0.009	69	54	0.522	0.006	5	8	0.559	0.029	60	56	0.502	0.008	20	18	0.495	0.010	9	30	0.506	0.012	49	45	0.514	0.005	23	17	0.515	0.011	62	63	0.511	0.005	23	40	0.446	0.010	28	37	0.509	0.011	57	59	0.517	0.005	3	1	0.513	0.059
chrX	503880	G	C	11	18	0.573	0.013	55	39	0.510	0.007	37	38	0.507	0.009	55	57	0.508	0.006	10	11	0.484	0.018	39	59	0.445	0.005	18	10	0.530	0.015	24	28	0.470	0.009	14	18	0.503	0.014	22	38	0.506	0.010	35	43	0.497	0.008	38	22	0.556	0.009	66	58	0.522	0.006	9	8	0.559	0.029	55	60	0.502	0.008	21	17	0.495	0.010	13	29	0.506	0.012	37	51	0.514	0.005	21	18	0.515	0.011	56	62	0.511	0.005	27	38	0.446	0.010	30	35	0.509	0.011	57	59	0.517	0.005	2	1	0.513	0.059
chrX	503940	C	T	11	22	0.573	0.013	45	37	0.510	0.007	35	31	0.507	0.009	57	44	0.508	0.006	9	4	0.484	0.018	39	58	0.445	0.005	11	14	0.530	0.015	28	30	0.470	0.009	11	20	0.503	0.014	28	32	0.506	0.010	32	45	0.497	0.008	30	15	0.556	0.009	63	58	0.522	0.006	13	10	0.559	0.029	46	57	0.502	0.008	14	33	0.495	0.010	22	21	0.506	0.012	39	50	0.514	0.005	16	14	0.515	0.011	40	46	0.511	0.005	20	27	0.446	0.010	23	28	0.509	0.011	55	50	0.517	0.005	3	2	0.513	0.059
chrX	504074	G	A	11	20	0.573	0.013	40	39	0.510	0.007	37	28	0.507	0.009	50	38	0.508	0.006	10	9	0.485	0.018	49	71	0.445	0.005	6	5	0.530	0.015	26	27	0.470	0.009	6	17	0.503	0.014	23	16	0.506	0.010	34	23	0.497	0.008	28	23	0.556	0.009	55	44	0.522	0.006	3	5	0.559	0.029	32	42	0.502	0.008	21	14	0.495	0.010	22	16	0.506	0.012	54	38	0.514	0.005	19	16	0.515	0.011	67	51	0.511	0.005	14	27	0.446	0.010	19	21	0.509	0.011	61	57	0.517	0.005	3	0	0.513	0.059
chrX	504158	A	G	12	11	0.573	0.013	25	44	0.510	0.007	30	19	0.507	0.009	47	38	0.508	0.006	4	3	0.485	0.018	61	75	0.445	0.005	7	6	0.530	0.015	14	28	0.470	0.009	4	14	0.503	0.014	19	17	0.506	0.010	22	14	0.497	0.008	34	17	0.556	0.009	41	38	0.522	0.006	2	8	0.559	0.029	32	43	0.502	0.008	22	18	0.495	0.010	16	17	0.506	0.012	51	43	0.514	0.005	25	13	0.515	0.011	64	57	0.511	0.005	14	22	0.446	0.010	13	19	0.509	0.011	60	78	0.517	0.005	3	0	0.513	0.059
chrX	504644	T	C	10	7	0.573	0.013	37	38	0.510	0.007	20	18	0.507	0.009	39	30	0.508	0.006	7	12	0.485	0.018	50	51	0.445	0.005	4	10	0.530	0.015	19	22	0.470	0.009	7	11	0.503	0.014	17	17	0.506	0.010	21	31	0.497	0.008	24	25	0.557	0.009	56	43	0.522	0.006	9	2	0.559	0.029	26	27	0.502	0.008	23	26	0.495	0.010	9	9	0.506	0.012	55	53	0.515	0.005	14	10	0.515	0.011	53	52	0.511	0.005	17	19	0.446	0.010	10	14	0.509	0.011	58	54	0.517	0.005	0	0	0.513	0.059
chrX	504709	T	C	13	7	0.573	0.013	22	38	0.510	0.007	9	15	0.507	0.009	29	39	0.508	0.006	3	7	0.485	0.018	36	29	0.445	0.005	4	6	0.530	0.015	13	18	0.470	0.009	10	8	0.503	0.014	19	14	0.506	0.010	22	27	0.497	0.008	17	8	0.557	0.009	49	33	0.522	0.006	1	1	0.559	0.029	21	18	0.502	0.008	18	27	0.495	0.010	9	6	0.506	0.012	37	44	0.515	0.005	6	12	0.515	0.011	55	36	0.511	0.005	8	21	0.446	0.010	8	16	0.509	0.011	54	41	0.517	0.005	0	0	0.513	0.059
chrX	505150	G	A	20	12	0.570	0.013	31	33	0.511	0.007	20	24	0.511	0.009	42	43	0.508	0.006	11	8	0.483	0.018	49	62	0.445	0.005	11	10	0.528	0.015	14	23	0.471	0.008	7	7	0.501	0.014	24	22	0.508	0.010	21	21	0.498	0.008	17	18	0.556	0.009	37	30	0.521	0.006	1	3	0.562	0.028	25	39	0.503	0.008	20	22	0.496	0.010	10	13	0.505	0.012	69	51	0.515	0.005	22	13	0.515	0.011	63	66	0.511	0.005	25	18	0.446	0.010	16	14	0.507	0.011	59	67	0.517	0.005	1	3	0.516	0.058
chrX	505156	G	A	19	13	0.570	0.013	33	35	0.511	0.007	20	23	0.511	0.009	46	44	0.508	0.006	11	8	0.483	0.018	50	64	0.445	0.005	11	10	0.528	0.015	16	24	0.471	0.008	10	6	0.501	0.014	25	21	0.508	0.010	23	23	0.498	0.008	20	18	0.556	0.009	38	31	0.521	0.006	1	3	0.562	0.028	26	39	0.503	0.008	25	22	0.496	0.010	10	13	0.505	0.012	69	51	0.515	0.005	22	13	0.515	0.011	62	65	0.511	0.005	24	20	0.446	0.010	16	14	0.507	0.011	66	65	0.517	0.005	1	3	0.516	0.058
chrX	505297	A	T	11	19	0.569	0.013	34	31	0.510	0.007	17	26	0.511	0.009	46	32	0.508	0.006	4	6	0.483	0.018	68	66	0.445	0.005	13	20	0.528	0.014	16	31	0.473	0.008	10	15	0.501	0.014	20	23	0.508	0.010	25	23	0.498	0.008	23	26	0.554	0.009	27	32	0.521	0.006	1	4	0.562	0.028	25	32	0.503	0.008	12	13	0.493	0.010	12	14	0.506	0.012	46	60	0.514	0.005	16	8	0.514	0.011	65	58	0.511	0.005	8	6	0.447	0.010	8	12	0.507	0.011	63	77	0.517	0.005	1	2	0.516	0.058
chrX	505396	C	T	11	8	0.569	0.013	34	36	0.510	0.007	19	33	0.511	0.009	42	24	0.508	0.006	6	3	0.483	0.018	54	63	0.445	0.005	5	10	0.528	0.014	11	20	0.473	0.008	3	4	0.501	0.014	12	15	0.508	0.010	33	20	0.498	0.008	15	15	0.554	0.009	42	18	0.521	0.006	2	0	0.562	0.028	16	22	0.503	0.008	6	11	0.493	0.010	9	14	0.506	0.012	56	68	0.514	0.005	11	9	0.514	0.011	58	69	0.511	0.005	10	14	0.447	0.010	2	6	0.507	0.011	78	72	0.517	0.005	0	3	0.516	0.058
chrX	505473	G	A	9	1	0.568	0.013	31	37	0.509	0.007	15	25	0.511	0.009	36	21	0.507	0.006	3	4	0.480	0.018	51	62	0.446	0.005	8	5	0.526	0.015	20	16	0.472	0.008	5	4	0.502	0.014	6	15	0.507	0.010	26	12	0.499	0.008	10	10	0.554	0.009	31	16	0.521	0.006	0	0	0.561	0.029	17	18	0.502	0.008	19	11	0.493	0.010	13	16	0.505	0.012	52	48	0.515	0.005	10	12	0.514	0.011	55	78	0.512	0.005	8	18	0.446	0.010	12	5	0.506	0.011	67	72	0.517	0.005	0	0	0.516	0.058
chrX	505510	G	A	10	2	0.568	0.013	26	30	0.509	0.007	18	19	0.511	0.009	38	16	0.507	0.006	1	3	0.480	0.018	50	54	0.446	0.005	4	5	0.526	0.015	19	20	0.472	0.008	3	3	0.502	0.014	6	13	0.507	0.010	20	11	0.499	0.008	9	8	0.554	0.009	26	21	0.521	0.006	0	0	0.561	0.029	18	20	0.502	0.008	19	9	0.493	0.010	9	12	0.505	0.012	41	43	0.515	0.005	4	12	0.514	0.011	56	58	0.512	0.005	10	11	0.446	0.010	12	6	0.506	0.011	63	69	0.517	0.005	0	0	0.516	0.058
chrX	505537	G	A	8	1	0.568	0.013	18	28	0.509	0.007	16	18	0.511	0.009	39	15	0.507	0.006	0	2	0.480	0.018	50	60	0.446	0.005	4	4	0.526	0.015	16	20	0.472	0.008	4	3	0.502	0.014	8	13	0.507	0.010	16	10	0.499	0.008	9	6	0.554	0.009	24	20	0.521	0.006	0	0	0.561	0.029	15	20	0.502	0.008	14	8	0.493	0.010	7	11	0.505	0.012	41	49	0.515	0.005	5	11	0.514	0.011	61	50	0.512	0.005	10	7	0.446	0.010	9	10	0.506	0.011	59	68	0.517	0.005	0	0	0.516	0.058
chrX	505548	C	T	10	1	0.568	0.013	18	26	0.509	0.007	18	17	0.511	0.009	39	15	0.507	0.006	0	2	0.480	0.018	48	64	0.446	0.005	4	5	0.526	0.015	17	20	0.472	0.008	5	3	0.502	0.014	7	13	0.507	0.010	12	11	0.499	0.008	9	6	0.554	0.009	24	20	0.521	0.006	0	0	0.561	0.029	15	19	0.502	0.008	14	9	0.493	0.010	7	12	0.505	0.012	39	46	0.515	0.005	5	11	0.514	0.011	60	44	0.512	0.005	10	8	0.446	0.010	9	10	0.506	0.011	58	65	0.517	0.005	0	0	0.516	0.058
chrX	505598	A	G	7	1	0.569	0.013	10	21	0.508	0.007	17	6	0.510	0.009	30	17	0.506	0.006	0	2	0.480	0.018	42	57	0.446	0.005	5	5	0.526	0.015	10	17	0.472	0.008	6	2	0.501	0.014	6	6	0.506	0.010	9	8	0.498	0.008	5	6	0.552	0.009	16	19	0.522	0.006	0	0	0.561	0.029	9	17	0.502	0.008	13	3	0.493	0.010	6	8	0.504	0.012	38	38	0.516	0.005	6	7	0.513	0.011	46	35	0.511	0.005	9	5	0.446	0.010	9	8	0.504	0.011	58	54	0.517	0.005	0	0	0.516	0.058
chrX	505992	G	A	6	2	0.568	0.013	17	14	0.507	0.007	7	15	0.509	0.009	15	15	0.504	0.006	3	4	0.480	0.017	34	49	0.446	0.005	3	2	0.524	0.014	5	14	0.473	0.008	4	2	0.503	0.014	16	11	0.510	0.010	10	5	0.497	0.008	11	2	0.553	0.009	17	17	0.522	0.006	0	0	0.566	0.029	15	25	0.501	0.008	3	3	0.492	0.010	13	9	0.503	0.012	29	32	0.515	0.005	5	6	0.514	0.011	34	36	0.511	0.005	9	9	0.444	0.010	4	1	0.503	0.011	47	28	0.518	0.005	1	0	0.516	0.058
chrX	506424	G	A	4	6	0.568	0.013	21	18	0.507	0.007	14	26	0.507	0.009	18	27	0.505	0.006	2	1	0.483	0.018	23	35	0.446	0.005	2	4	0.524	0.015	21	10	0.475	0.009	1	4	0.502	0.015	8	9	0.511	0.010	18	14	0.497	0.008	10	16	0.556	0.009	36	31	0.521	0.006	4	0	0.565	0.029	15	15	0.500	0.008	11	11	0.492	0.010	3	7	0.503	0.012	35	25	0.514	0.005	4	10	0.514	0.011	35	41	0.512	0.005	10	7	0.445	0.010	6	14	0.505	0.011	35	30	0.518	0.005	0	0	0.516	0.058
chrX	506512	G	C	7	6	0.568	0.013	30	27	0.507	0.007	25	20	0.507	0.009	31	35	0.505	0.006	4	5	0.483	0.018	32	32	0.446	0.005	5	4	0.524	0.015	19	10	0.475	0.009	5	4	0.502	0.015	10	11	0.511	0.010	13	16	0.497	0.008	12	18	0.556	0.009	32	30	0.521	0.006	9	0	0.565	0.029	14	12	0.500	0.008	9	12	0.492	0.010	6	16	0.503	0.012	42	26	0.514	0.005	3	12	0.514	0.011	31	37	0.512	0.005	9	11	0.445	0.010	12	11	0.505	0.011	35	26	0.518	0.005	0	0	0.516	0.058
chrX	506526	G	C	5	5	0.567	0.013	36	26	0.507	0.007	24	13	0.507	0.009	33	35	0.505	0.007	4	5	0.483	0.018	37	36	0.446	0.005	4	4	0.525	0.015	15	13	0.475	0.009	4	3	0.502	0.015	10	10	0.512	0.010	13	16	0.498	0.009	14	18	0.558	0.009	29	30	0.521	0.006	9	0	0.565	0.029	17	12	0.499	0.008	10	13	0.492	0.010	6	17	0.505	0.012	43	24	0.513	0.005	3	13	0.515	0.011	34	42	0.512	0.005	11	11	0.444	0.010	13	12	0.504	0.011	38	28	0.517	0.005	0	0	0.516	0.058
chrX	506574	T	C	4	4	0.567	0.013	34	21	0.507	0.007	15	17	0.507	0.009	37	32	0.505	0.007	6	7	0.483	0.018	28	33	0.446	0.005	5	0	0.525	0.015	15	15	0.475	0.009	4	5	0.502	0.015	13	9	0.512	0.010	17	10	0.498	0.009	17	16	0.558	0.009	23	24	0.521	0.006	6	1	0.565	0.029	19	18	0.499	0.008	8	18	0.492	0.010	10	16	0.505	0.012	35	23	0.513	0.005	3	13	0.515	0.011	38	44	0.512	0.005	16	10	0.444	0.010	12	6	0.504	0.011	44	28	0.517	0.005	0	0	0.516	0.058
chrX	506707	G	A	5	13	0.567	0.013	28	14	0.507	0.007	16	12	0.508	0.009	38	33	0.505	0.007	3	5	0.483	0.018	31	44	0.446	0.005	10	5	0.525	0.015	11	16	0.475	0.009	7	4	0.502	0.015	9	11	0.512	0.010	17	16	0.498	0.009	8	13	0.558	0.009	32	11	0.521	0.006	2	4	0.565	0.029	18	19	0.499	0.008	11	11	0.492	0.010	2	8	0.505	0.012	40	30	0.513	0.005	13	9	0.515	0.011	35	44	0.512	0.005	8	14	0.444	0.010	10	9	0.504	0.011	41	35	0.517	0.005	3	0	0.516	0.058
chrX	506903	T	C	13	8	0.567	0.013	31	33	0.507	0.007	19	22	0.508	0.009	35	24	0.505	0.007	5	2	0.483	0.018	36	49	0.446	0.005	8	9	0.525	0.015	17	16	0.475	0.009	7	7	0.502	0.015	11	21	0.512	0.010	19	15	0.498	0.009	19	16	0.558	0.009	51	33	0.521	0.006	2	2	0.565	0.029	23	29	0.499	0.008	9	13	0.492	0.010	21	12	0.505	0.012	43	36	0.513	0.005	10	14	0.515	0.011	44	40	0.512	0.005	16	11	0.444	0.010	15	13	0.504	0.011	51	46	0.517	0.005	4	0	0.516	0.058
chrX	506909	G	A	12	8	0.567	0.013	31	30	0.507	0.007	20	20	0.508	0.009	34	23	0.505	0.007	5	2	0.483	0.018	35	51	0.446	0.005	8	9	0.525	0.015	15	18	0.475	0.009	7	7	0.502	0.015	11	19	0.512	0.010	21	16	0.498	0.009	20	13	0.558	0.009	49	33	0.521	0.006	2	2	0.565	0.029	23	31	0.499	0.008	8	13	0.492	0.010	21	7	0.505	0.012	45	36	0.513	0.005	10	10	0.515	0.011	45	43	0.512	0.005	16	13	0.444	0.010	15	12	0.504	0.011	53	44	0.517	0.005	5	0	0.516	0.058
chrX	506929	C	T	9	5	0.567	0.013	34	29	0.507	0.007	19	22	0.508	0.009	29	17	0.505	0.007	6	1	0.483	0.018	32	49	0.446	0.005	6	9	0.525	0.015	12	15	0.475	0.009	6	5	0.502	0.015	10	19	0.512	0.010	23	13	0.498	0.009	20	14	0.558	0.009	46	31	0.521	0.006	0	2	0.565	0.029	25	30	0.499	0.008	10	14	0.492	0.010	17	8	0.505	0.012	39	36	0.513	0.005	13	11	0.515	0.011	41	41	0.512	0.005	11	9	0.444	0.010	16	12	0.504	0.011	47	38	0.517	0.005	5	0	0.516	0.058
chrX	507183	A	G	14	3	0.569	0.013	26	28	0.507	0.007	14	18	0.506	0.009	30	32	0.506	0.007	3	9	0.484	0.018	37	53	0.447	0.005	10	7	0.525	0.015	22	21	0.476	0.009	11	5	0.503	0.015	16	9	0.515	0.010	20	20	0.497	0.009	37	21	0.559	0.009	42	27	0.520	0.007	7	1	0.565	0.029	26	20	0.500	0.008	14	11	0.491	0.010	9	11	0.505	0.012	30	39	0.513	0.005	12	7	0.516	0.011	29	47	0.512	0.005	11	28	0.442	0.010	26	10	0.504	0.011	48	40	0.517	0.005	4	0	0.516	0.058
chrX	507303	G	T	9	1	0.570	0.013	21	24	0.507	0.007	4	15	0.506	0.009	21	25	0.507	0.007	1	1	0.484	0.018	24	22	0.448	0.005	6	4	0.525	0.015	20	15	0.476	0.009	1	1	0.505	0.015	15	8	0.519	0.010	6	7	0.499	0.009	5	7	0.560	0.009	24	16	0.520	0.007	1	0	0.565	0.029	14	12	0.501	0.008	9	7	0.490	0.010	1	0	0.503	0.012	16	11	0.514	0.005	11	5	0.514	0.011	22	31	0.513	0.005	13	8	0.442	0.010	8	13	0.503	0.011	33	21	0.519	0.005	0	0	0.516	0.058
chrX	507335	A	G	4	1	0.570	0.013	16	22	0.507	0.007	7	5	0.506	0.009	22	20	0.507	0.007	2	3	0.484	0.018	25	37	0.448	0.005	8	3	0.525	0.015	17	15	0.476	0.009	2	1	0.505	0.015	10	8	0.519	0.010	13	4	0.499	0.009	10	5	0.560	0.009	15	9	0.520	0.007	0	0	0.565	0.029	9	15	0.501	0.008	6	7	0.490	0.010	5	1	0.503	0.012	18	23	0.514	0.005	1	5	0.514	0.011	20	24	0.513	0.005	10	5	0.442	0.010	7	9	0.503	0.011	28	15	0.519	0.005	0	1	0.516	0.058
chrX	507430	C	A	6	6	0.569	0.013	19	22	0.508	0.007	10	3	0.507	0.009	23	15	0.506	0.007	1	6	0.486	0.018	24	37	0.447	0.005	7	3	0.525	0.015	13	8	0.477	0.009	1	5	0.504	0.015	6	4	0.518	0.010	11	9	0.499	0.009	15	4	0.560	0.009	23	10	0.519	0.007	0	0	0.565	0.029	10	14	0.502	0.008	8	6	0.491	0.010	12	6	0.503	0.012	22	28	0.513	0.005	7	9	0.515	0.011	23	23	0.512	0.005	9	3	0.443	0.010	8	7	0.503	0.011	32	27	0.518	0.005	2	2	0.516	0.058
chrX	507530	G	T	5	6	0.569	0.013	15	9	0.507	0.007	1	5	0.507	0.009	11	15	0.506	0.007	0	5	0.486	0.018	28	30	0.448	0.005	2	0	0.525	0.015	17	1	0.477	0.009	3	1	0.504	0.015	12	3	0.518	0.011	9	7	0.499	0.009	9	3	0.559	0.009	12	11	0.520	0.007	4	0	0.565	0.029	11	12	0.501	0.008	8	4	0.491	0.010	1	3	0.503	0.012	30	26	0.513	0.006	7	3	0.515	0.011	15	27	0.514	0.005	7	3	0.443	0.010	7	3	0.503	0.011	33	35	0.519	0.005	1	0	0.516	0.058
chrX	507569	C	T	7	5	0.567	0.013	17	9	0.507	0.007	4	4	0.507	0.009	15	12	0.505	0.007	0	5	0.483	0.018	19	29	0.448	0.005	0	1	0.525	0.015	10	4	0.477	0.009	2	2	0.503	0.015	8	2	0.519	0.010	7	2	0.498	0.009	5	6	0.560	0.009	14	12	0.520	0.007	0	0	0.565	0.029	10	10	0.500	0.008	9	5	0.491	0.010	3	2	0.502	0.012	26	26	0.513	0.005	5	5	0.513	0.011	12	24	0.513	0.005	6	5	0.443	0.010	6	3	0.503	0.011	25	29	0.520	0.005	2	2	0.516	0.058
chrX	507730	A	G	5	7	0.567	0.013	20	32	0.507	0.007	17	20	0.507	0.009	22	39	0.505	0.007	6	8	0.483	0.018	39	41	0.447	0.005	4	5	0.525	0.015	18	18	0.477	0.009	1	16	0.503	0.015	13	8	0.519	0.010	12	21	0.499	0.009	13	13	0.560	0.009	36	28	0.519	0.007	0	1	0.565	0.029	17	22	0.501	0.008	11	18	0.491	0.010	11	13	0.503	0.012	28	37	0.512	0.005	9	16	0.513	0.011	50	52	0.512	0.005	12	15	0.445	0.010	12	11	0.503	0.011	47	49	0.519	0.005	2	0	0.516	0.058
chrX	507744	T	C	4	7	0.567	0.013	25	34	0.507	0.007	17	19	0.507	0.009	25	42	0.505	0.007	2	8	0.483	0.018	37	30	0.447	0.005	4	7	0.525	0.015	23	19	0.477	0.009	1	16	0.503	0.015	14	8	0.519	0.010	12	25	0.499	0.009	12	14	0.560	0.009	38	31	0.519	0.007	0	1	0.565	0.029	17	22	0.501	0.008	13	16	0.491	0.010	9	14	0.503	0.012	32	32	0.512	0.005	13	19	0.513	0.011	45	54	0.512	0.005	13	14	0.445	0.010	12	9	0.503	0.011	46	42	0.519	0.005	3	0	0.516	0.058
chrX	508366	C	G	14	9	0.567	0.013	37	41	0.505	0.007	12	17	0.508	0.009	42	33	0.506	0.007	4	6	0.483	0.018	62	71	0.450	0.005	12	13	0.525	0.015	24	27	0.478	0.009	6	4	0.506	0.015	15	30	0.518	0.010	20	22	0.499	0.009	16	17	0.560	0.009	31	43	0.519	0.007	5	2	0.565	0.029	19	27	0.500	0.008	18	21	0.490	0.010	4	14	0.501	0.012	75	59	0.513	0.006	5	20	0.513	0.011	76	69	0.513	0.005	6	21	0.446	0.010	20	17	0.504	0.011	80	79	0.520	0.005	0	3	0.513	0.059
chrX	508514	T	A	20	9	0.568	0.013	53	45	0.505	0.007	21	30	0.507	0.009	47	59	0.506	0.007	5	5	0.483	0.018	45	59	0.450	0.005	9	14	0.525	0.015	34	35	0.479	0.009	12	10	0.506	0.015	20	20	0.518	0.010	29	30	0.499	0.009	24	22	0.560	0.009	42	60	0.519	0.007	6	2	0.565	0.029	47	48	0.500	0.008	23	34	0.489	0.010	19	24	0.501	0.012	56	42	0.512	0.006	14	18	0.513	0.011	64	63	0.513	0.005	18	20	0.447	0.010	29	23	0.503	0.011	66	61	0.520	0.005	1	3	0.513	0.059
chrX	508525	G	A	18	8	0.568	0.013	47	42	0.505	0.007	30	29	0.507	0.009	44	56	0.506	0.007	9	3	0.483	0.018	50	55	0.450	0.005	7	11	0.525	0.015	27	32	0.479	0.009	10	9	0.506	0.015	17	21	0.518	0.010	33	33	0.499	0.009	23	23	0.560	0.009	39	50	0.519	0.007	5	0	0.565	0.029	49	36	0.500	0.008	24	31	0.489	0.010	16	24	0.501	0.012	54	38	0.512	0.006	15	18	0.513	0.011	62	65	0.513	0.005	16	16	0.447	0.010	27	21	0.503	0.011	66	59	0.520	0.005	1	2	0.513	0.059
chrX	508529	A	C	18	8	0.568	0.013	47	42	0.505	0.007	30	29	0.507	0.009	44	56	0.506	0.007	9	3	0.483	0.018	50	55	0.450	0.005	7	11	0.525	0.015	27	32	0.479	0.009	10	9	0.506	0.015	17	21	0.518	0.010	33	33	0.499	0.009	23	23	0.560	0.009	39	50	0.519	0.007	5	0	0.565	0.029	49	36	0.500	0.008	24	31	0.489	0.010	16	24	0.501	0.012	54	38	0.512	0.006	15	18	0.513	0.011	62	65	0.513	0.005	16	16	0.447	0.010	27	21	0.503	0.011	66	59	0.520	0.005	1	2	0.513	0.059
chrX	508627	T	C	15	10	0.568	0.013	62	39	0.505	0.007	27	10	0.507	0.009	47	53	0.506	0.007	11	6	0.483	0.018	61	67	0.450	0.005	8	19	0.525	0.015	25	27	0.479	0.009	10	11	0.506	0.015	23	15	0.518	0.010	29	30	0.499	0.009	18	20	0.560	0.009	48	33	0.519	0.007	6	6	0.565	0.029	43	29	0.500	0.008	23	28	0.489	0.010	14	24	0.501	0.012	64	46	0.512	0.006	17	17	0.513	0.011	67	68	0.513	0.005	15	15	0.447	0.010	23	20	0.503	0.011	63	72	0.520	0.005	0	4	0.513	0.059
chrX	508682	T	C	11	5	0.568	0.013	41	24	0.506	0.007	27	7	0.508	0.009	46	40	0.505	0.007	6	3	0.483	0.018	57	79	0.450	0.005	7	10	0.525	0.015	28	19	0.478	0.009	8	12	0.506	0.015	17	16	0.518	0.011	20	21	0.500	0.009	17	17	0.560	0.009	55	44	0.519	0.007	3	1	0.565	0.029	35	34	0.500	0.008	12	12	0.489	0.010	12	15	0.501	0.012	62	47	0.513	0.006	13	11	0.513	0.011	73	68	0.513	0.005	13	19	0.447	0.010	21	13	0.504	0.011	60	77	0.520	0.005	0	2	0.513	0.059
chrX	508859	C	T	11	6	0.568	0.013	24	14	0.506	0.007	16	14	0.508	0.009	37	23	0.505	0.007	0	4	0.483	0.018	40	47	0.451	0.005	8	6	0.525	0.015	16	20	0.477	0.009	3	5	0.506	0.015	11	5	0.518	0.011	14	16	0.500	0.009	14	16	0.560	0.009	33	37	0.518	0.007	5	2	0.565	0.029	18	11	0.500	0.008	11	7	0.489	0.010	1	1	0.500	0.012	58	44	0.512	0.006	10	8	0.513	0.011	54	77	0.512	0.005	17	9	0.447	0.010	11	4	0.504	0.011	48	51	0.520	0.005	0	0	0.513	0.059
chrX	509110	G	A	9	12	0.569	0.013	35	38	0.506	0.007	29	16	0.508	0.009	26	41	0.506	0.007	8	5	0.486	0.018	44	54	0.450	0.005	12	4	0.524	0.014	14	19	0.476	0.009	9	7	0.503	0.015	15	9	0.520	0.010	28	21	0.499	0.009	11	9	0.560	0.009	29	42	0.518	0.007	5	1	0.568	0.029	22	21	0.499	0.008	17	20	0.488	0.010	12	6	0.502	0.012	48	47	0.513	0.006	10	15	0.512	0.011	50	59	0.513	0.005	10	15	0.446	0.010	14	20	0.504	0.011	63	44	0.520	0.005	1	0	0.513	0.060
chrX	509235	C	T	12	9	0.566	0.013	30	33	0.503	0.007	26	19	0.507	0.009	45	53	0.507	0.007	11	6	0.489	0.018	44	58	0.450	0.005	17	8	0.524	0.014	23	41	0.478	0.009	9	10	0.501	0.015	23	9	0.522	0.011	42	17	0.500	0.009	24	11	0.559	0.009	39	38	0.518	0.007	8	4	0.574	0.029	24	35	0.500	0.008	22	21	0.491	0.010	9	15	0.505	0.012	42	44	0.512	0.006	11	13	0.511	0.011	59	61	0.514	0.005	13	27	0.450	0.010	12	20	0.504	0.011	61	54	0.521	0.005	3	0	0.513	0.060
chrX	509679	G	A	4	3	0.568	0.013	43	24	0.505	0.007	28	5	0.508	0.009	39	34	0.507	0.007	5	4	0.488	0.018	58	57	0.451	0.005	8	8	0.523	0.014	6	12	0.478	0.009	5	7	0.503	0.015	22	12	0.521	0.011	23	17	0.500	0.009	24	17	0.559	0.009	36	30	0.517	0.007	2	2	0.569	0.029	26	15	0.499	0.008	21	6	0.489	0.010	15	15	0.504	0.012	40	43	0.512	0.006	15	11	0.510	0.011	59	50	0.513	0.005	10	15	0.447	0.010	13	13	0.501	0.011	58	61	0.520	0.005	1	0	0.513	0.060
chrX	509746	C	T	4	4	0.568	0.013	31	23	0.505	0.007	26	10	0.508	0.009	30	35	0.507	0.007	7	6	0.488	0.018	48	54	0.451	0.005	3	8	0.523	0.014	11	11	0.478	0.009	11	3	0.503	0.015	22	10	0.521	0.011	19	10	0.500	0.009	31	16	0.559	0.009	35	35	0.517	0.007	1	3	0.569	0.029	27	26	0.499	0.008	20	10	0.489	0.010	14	18	0.504	0.012	50	47	0.512	0.006	13	12	0.510	0.011	54	51	0.513	0.005	12	12	0.447	0.010	12	7	0.501	0.011	59	61	0.520	0.005	1	0	0.513	0.060
chrX	510183	C	T	3	4	0.567	0.014	9	13	0.506	0.007	12	4	0.509	0.009	11	19	0.510	0.007	0	0	0.487	0.018	41	32	0.452	0.005	0	0	0.523	0.015	8	14	0.478	0.009	4	2	0.502	0.015	1	9	0.520	0.011	11	6	0.501	0.009	5	10	0.562	0.009	20	22	0.517	0.007	1	4	0.573	0.029	14	8	0.501	0.008	13	2	0.490	0.010	1	4	0.504	0.012	34	43	0.513	0.006	2	8	0.513	0.011	47	39	0.514	0.005	1	11	0.450	0.010	7	2	0.503	0.011	57	26	0.521	0.005	2	0	0.513	0.060
chrX	510201	A	T	7	6	0.567	0.014	16	13	0.506	0.007	12	4	0.509	0.009	16	22	0.510	0.007	0	0	0.487	0.018	40	35	0.452	0.005	3	0	0.523	0.015	9	15	0.478	0.009	4	5	0.502	0.015	2	8	0.520	0.011	13	6	0.501	0.009	9	10	0.562	0.009	27	25	0.517	0.007	4	4	0.573	0.029	15	9	0.501	0.008	14	3	0.490	0.010	3	6	0.504	0.012	37	44	0.513	0.006	0	10	0.513	0.011	51	33	0.514	0.005	1	15	0.450	0.010	7	4	0.503	0.011	60	24	0.521	0.005	2	0	0.513	0.060
chrX	510323	G	A	6	2	0.567	0.014	15	17	0.506	0.007	4	11	0.509	0.009	20	22	0.510	0.007	0	0	0.487	0.018	30	47	0.452	0.005	1	0	0.523	0.015	8	8	0.478	0.009	5	4	0.502	0.015	6	6	0.520	0.011	11	9	0.501	0.009	11	2	0.562	0.009	22	23	0.517	0.007	3	1	0.573	0.029	20	7	0.501	0.008	8	5	0.490	0.010	5	6	0.504	0.012	33	40	0.513	0.006	5	8	0.513	0.011	42	40	0.514	0.005	5	12	0.450	0.010	5	7	0.503	0.011	52	43	0.521	0.005	0	0	0.513	0.060
chrX	510389	C	T	8	3	0.567	0.014	15	16	0.506	0.007	3	9	0.509	0.009	17	19	0.510	0.007	5	0	0.487	0.018	41	44	0.452	0.005	3	0	0.521	0.015	6	9	0.477	0.009	6	2	0.503	0.015	6	3	0.520	0.011	7	12	0.501	0.009	14	2	0.562	0.009	24	21	0.516	0.007	5	1	0.573	0.029	18	11	0.501	0.008	12	2	0.489	0.010	4	3	0.504	0.012	28	38	0.513	0.006	9	7	0.513	0.011	43	32	0.514	0.005	12	3	0.449	0.010	6	3	0.502	0.011	46	37	0.519	0.005	0	0	0.513	0.060
chrX	510440	C	T	11	3	0.567	0.014	18	16	0.506	0.007	4	6	0.509	0.009	22	15	0.510	0.007	6	4	0.487	0.018	54	54	0.452	0.005	4	2	0.521	0.015	5	17	0.477	0.009	1	1	0.503	0.015	2	4	0.520	0.011	11	7	0.501	0.009	4	6	0.562	0.009	22	17	0.516	0.007	2	1	0.573	0.029	22	13	0.501	0.008	9	8	0.489	0.010	6	4	0.504	0.012	35	51	0.513	0.006	12	10	0.513	0.011	46	40	0.514	0.005	14	11	0.449	0.010	4	5	0.502	0.011	60	48	0.519	0.005	0	0	0.513	0.060
chrX	510548	G	A	8	6	0.567	0.014	17	26	0.506	0.007	11	18	0.509	0.009	29	27	0.510	0.007	5	7	0.487	0.018	44	64	0.452	0.005	6	9	0.521	0.015	19	21	0.477	0.009	6	5	0.503	0.015	12	11	0.520	0.011	22	19	0.501	0.009	9	12	0.562	0.009	37	22	0.516	0.007	3	0	0.573	0.029	27	17	0.501	0.008	14	23	0.489	0.010	10	8	0.504	0.012	51	52	0.513	0.006	21	10	0.513	0.011	54	46	0.514	0.005	20	16	0.449	0.010	8	7	0.502	0.011	71	63	0.519	0.005	2	0	0.513	0.060
chrX	510597	A	G	8	7	0.567	0.014	20	27	0.506	0.007	8	24	0.509	0.009	37	32	0.510	0.007	7	7	0.487	0.018	53	62	0.452	0.005	5	12	0.521	0.015	21	17	0.477	0.009	9	9	0.503	0.015	15	16	0.520	0.011	26	26	0.501	0.009	11	25	0.562	0.009	44	27	0.516	0.007	5	0	0.573	0.029	27	19	0.501	0.008	13	29	0.489	0.010	13	5	0.504	0.012	50	51	0.513	0.006	26	11	0.513	0.011	72	50	0.514	0.005	19	14	0.449	0.010	8	13	0.502	0.011	69	67	0.519	0.005	1	0	0.513	0.060
chrX	510695	C	T	10	9	0.567	0.014	39	30	0.506	0.007	17	18	0.509	0.009	44	37	0.510	0.007	7	3	0.487	0.018	64	78	0.452	0.005	9	5	0.521	0.015	26	26	0.477	0.009	7	8	0.503	0.015	7	15	0.520	0.011	27	29	0.501	0.009	23	24	0.562	0.009	57	42	0.516	0.007	3	0	0.573	0.029	34	25	0.501	0.008	18	23	0.489	0.010	7	10	0.504	0.012	49	49	0.513	0.006	22	11	0.513	0.011	73	60	0.514	0.005	14	19	0.449	0.010	17	12	0.502	0.011	59	64	0.519	0.005	0	3	0.513	0.060
chrX	510812	G	A	13	11	0.567	0.014	36	37	0.505	0.007	18	19	0.510	0.009	33	55	0.510	0.007	10	8	0.486	0.018	81	81	0.452	0.005	10	9	0.521	0.015	10	22	0.478	0.009	7	5	0.503	0.015	9	14	0.519	0.011	16	23	0.501	0.009	25	24	0.560	0.009	43	37	0.514	0.007	2	0	0.573	0.029	25	27	0.501	0.008	20	21	0.488	0.010	21	16	0.503	0.012	67	71	0.513	0.006	20	12	0.514	0.011	64	57	0.514	0.005	17	23	0.449	0.010	20	14	0.502	0.011	75	67	0.520	0.005	2	3	0.513	0.060
chrX	510871	G	A	17	5	0.567	0.014	36	35	0.505	0.007	27	17	0.510	0.009	26	50	0.510	0.007	7	7	0.486	0.018	75	91	0.452	0.005	10	7	0.521	0.015	22	21	0.478	0.009	4	7	0.503	0.015	13	15	0.519	0.011	31	24	0.501	0.009	28	15	0.560	0.009	35	36	0.514	0.007	6	1	0.573	0.029	34	26	0.501	0.008	23	20	0.488	0.010	18	10	0.503	0.012	68	56	0.513	0.006	8	14	0.514	0.011	75	49	0.514	0.005	17	19	0.449	0.010	26	13	0.502	0.011	68	54	0.520	0.005	3	0	0.513	0.060
chrX	510914	G	A	16	3	0.567	0.014	40	36	0.505	0.007	30	17	0.510	0.009	36	44	0.510	0.007	6	6	0.486	0.018	77	98	0.452	0.005	10	7	0.521	0.015	26	28	0.478	0.009	5	12	0.503	0.015	16	17	0.519	0.011	40	27	0.501	0.009	35	16	0.560	0.009	42	40	0.514	0.007	14	1	0.573	0.029	34	36	0.501	0.008	23	25	0.488	0.010	14	9	0.503	0.012	59	67	0.513	0.006	16	20	0.514	0.011	69	68	0.514	0.005	27	18	0.449	0.010	31	16	0.502	0.011	78	61	0.520	0.005	2	0	0.513	0.060
chrX	511245	T	C	7	2	0.568	0.014	29	21	0.505	0.007	11	13	0.510	0.009	13	26	0.510	0.007	0	3	0.486	0.018	41	72	0.453	0.005	4	7	0.521	0.015	13	12	0.478	0.009	0	2	0.503	0.015	9	10	0.518	0.011	13	16	0.500	0.009	13	10	0.561	0.009	21	19	0.515	0.007	0	1	0.572	0.029	13	13	0.501	0.008	4	8	0.488	0.010	11	3	0.503	0.012	48	56	0.513	0.006	6	19	0.514	0.011	68	58	0.513	0.005	15	13	0.449	0.010	4	9	0.502	0.011	67	67	0.521	0.005	0	0	0.513	0.060
chrX	511262	C	G	9	5	0.568	0.014	33	19	0.505	0.007	13	15	0.510	0.009	17	30	0.510	0.007	0	5	0.486	0.018	39	64	0.453	0.005	3	4	0.521	0.015	14	9	0.478	0.009	1	1	0.503	0.015	8	12	0.518	0.011	14	15	0.500	0.009	10	8	0.561	0.009	23	23	0.515	0.007	0	2	0.572	0.029	9	11	0.501	0.008	6	8	0.488	0.010	12	6	0.503	0.012	49	49	0.513	0.006	6	16	0.514	0.011	61	51	0.513	0.005	13	16	0.449	0.010	4	11	0.502	0.011	65	59	0.521	0.005	0	0	0.513	0.060
chrX	511432	C	T	9	12	0.568	0.014	31	24	0.504	0.007	13	16	0.510	0.009	34	27	0.510	0.007	5	3	0.488	0.018	56	81	0.455	0.005	10	5	0.523	0.015	15	11	0.480	0.009	4	7	0.503	0.015	4	9	0.517	0.011	21	11	0.502	0.009	9	12	0.563	0.009	27	20	0.516	0.007	1	1	0.570	0.029	26	20	0.501	0.008	12	9	0.487	0.010	16	5	0.504	0.012	62	49	0.514	0.006	14	10	0.514	0.011	73	79	0.512	0.005	11	15	0.448	0.010	9	8	0.501	0.011	86	59	0.520	0.005	3	0	0.509	0.060
chrX	511529	C	T	12	7	0.568	0.014	20	16	0.504	0.007	20	24	0.510	0.009	36	25	0.510	0.007	4	6	0.488	0.018	50	66	0.455	0.005	13	6	0.523	0.015	14	15	0.480	0.009	8	6	0.503	0.015	16	11	0.517	0.011	14	14	0.502	0.009	18	15	0.563	0.009	21	31	0.516	0.007	3	5	0.570	0.029	28	22	0.501	0.008	10	10	0.487	0.010	12	14	0.504	0.012	59	43	0.514	0.006	14	15	0.514	0.011	71	74	0.512	0.005	7	14	0.448	0.010	1	12	0.501	0.011	51	51	0.520	0.005	1	0	0.509	0.060
chrX	511654	T	C	6	4	0.568	0.014	13	13	0.504	0.007	7	19	0.510	0.009	17	38	0.510	0.007	1	5	0.488	0.018	35	35	0.455	0.005	5	3	0.523	0.015	11	11	0.480	0.009	4	3	0.503	0.015	14	12	0.517	0.011	11	11	0.502	0.009	12	6	0.563	0.009	11	29	0.516	0.007	0	4	0.570	0.029	21	21	0.501	0.008	4	5	0.487	0.010	5	6	0.504	0.012	40	30	0.514	0.006	9	9	0.514	0.011	44	33	0.512	0.005	6	6	0.448	0.010	5	8	0.501	0.011	49	36	0.520	0.005	0	0	0.509	0.060
chrX	511908	G	A	2	2	0.569	0.014	10	11	0.504	0.007	7	8	0.511	0.009	31	17	0.509	0.007	1	1	0.488	0.018	35	39	0.456	0.005	2	2	0.524	0.015	9	10	0.479	0.009	5	3	0.504	0.015	3	8	0.517	0.011	8	7	0.504	0.009	2	11	0.562	0.009	22	21	0.516	0.007	2	0	0.570	0.029	14	10	0.501	0.008	10	5	0.485	0.010	6	1	0.505	0.012	38	22	0.515	0.006	9	8	0.514	0.011	32	29	0.513	0.005	9	12	0.448	0.010	5	9	0.502	0.011	31	35	0.519	0.005	2	1	0.504	0.059
chrX	511909	A	G	2	2	0.569	0.014	10	11	0.504	0.007	7	8	0.511	0.009	31	17	0.509	0.007	1	1	0.488	0.018	35	39	0.456	0.005	2	2	0.524	0.015	9	10	0.479	0.009	5	3	0.504	0.015	3	8	0.517	0.011	8	7	0.504	0.009	2	11	0.562	0.009	22	21	0.516	0.007	2	0	0.570	0.029	14	10	0.501	0.008	10	5	0.485	0.010	6	1	0.505	0.012	38	22	0.515	0.006	9	8	0.514	0.011	32	29	0.513	0.005	9	12	0.448	0.010	5	9	0.502	0.011	31	35	0.519	0.005	2	1	0.504	0.059
chrX	511944	G	T	5	2	0.569	0.014	11	10	0.504	0.007	5	8	0.511	0.009	30	18	0.509	0.007	2	2	0.488	0.018	28	39	0.456	0.005	0	3	0.524	0.015	3	16	0.479	0.009	5	2	0.504	0.015	2	5	0.517	0.011	9	8	0.504	0.009	6	12	0.562	0.009	18	22	0.516	0.007	1	0	0.570	0.029	11	10	0.501	0.008	9	4	0.485	0.010	6	0	0.505	0.012	43	24	0.515	0.006	6	4	0.514	0.011	41	31	0.513	0.005	12	10	0.448	0.010	4	8	0.502	0.011	30	34	0.519	0.005	0	2	0.504	0.059
chrX	511949	C	T	5	2	0.569	0.014	11	10	0.504	0.007	3	8	0.511	0.009	27	17	0.509	0.007	2	1	0.488	0.018	25	38	0.456	0.005	0	3	0.524	0.015	2	16	0.479	0.009	4	1	0.504	0.015	2	4	0.517	0.011	8	7	0.504	0.009	6	12	0.562	0.009	14	23	0.516	0.007	2	0	0.570	0.029	11	10	0.501	0.008	7	4	0.485	0.010	6	0	0.505	0.012	40	22	0.515	0.006	3	4	0.514	0.011	46	27	0.513	0.005	12	8	0.448	0.010	1	8	0.502	0.011	26	32	0.519	0.005	0	2	0.504	0.059
chrX	512491	C	T	12	9	0.569	0.014	29	21	0.504	0.007	13	24	0.512	0.009	26	13	0.509	0.007	5	4	0.489	0.018	41	64	0.457	0.005	4	8	0.523	0.015	13	16	0.480	0.009	8	5	0.504	0.015	17	14	0.518	0.011	14	20	0.503	0.009	8	3	0.561	0.009	25	28	0.514	0.007	1	4	0.571	0.030	18	15	0.501	0.008	18	15	0.486	0.010	11	8	0.506	0.012	41	49	0.515	0.006	5	10	0.515	0.011	51	51	0.514	0.005	5	11	0.448	0.010	11	2	0.499	0.011	61	61	0.522	0.005	0	0	0.504	0.060
chrX	513764	A	G	3	1	0.567	0.014	13	22	0.500	0.007	7	15	0.514	0.009	22	26	0.508	0.007	5	0	0.488	0.018	36	49	0.460	0.005	7	5	0.522	0.015	11	14	0.483	0.009	4	3	0.504	0.015	2	19	0.515	0.011	8	17	0.503	0.009	3	10	0.557	0.009	21	25	0.514	0.007	1	0	0.573	0.029	17	14	0.504	0.008	12	7	0.481	0.010	12	6	0.508	0.012	43	53	0.514	0.006	6	6	0.515	0.011	55	44	0.512	0.005	7	7	0.450	0.010	14	14	0.500	0.011	63	59	0.522	0.005	0	0	0.500	0.059
chrX	513807	T	C	4	3	0.567	0.014	17	28	0.500	0.007	9	15	0.514	0.009	32	30	0.508	0.007	6	1	0.488	0.018	44	46	0.460	0.005	8	11	0.522	0.015	10	12	0.483	0.009	4	6	0.504	0.015	6	24	0.515	0.011	12	22	0.503	0.009	7	7	0.557	0.009	23	27	0.514	0.007	1	0	0.573	0.029	18	14	0.504	0.008	11	10	0.481	0.010	11	9	0.508	0.012	45	44	0.514	0.006	13	8	0.515	0.011	60	50	0.512	0.005	10	9	0.450	0.010	20	19	0.500	0.011	58	60	0.522	0.005	2	0	0.500	0.059
chrX	513858	T	C	4	4	0.567	0.014	23	42	0.500	0.007	15	21	0.514	0.009	35	32	0.508	0.007	5	5	0.488	0.018	42	61	0.460	0.005	7	11	0.522	0.015	8	22	0.483	0.009	4	3	0.504	0.015	7	21	0.515	0.011	17	18	0.503	0.009	13	11	0.557	0.009	27	33	0.514	0.007	0	1	0.573	0.029	15	18	0.504	0.008	13	9	0.481	0.010	11	11	0.508	0.012	48	50	0.514	0.006	12	6	0.515	0.011	56	40	0.512	0.005	10	20	0.450	0.010	27	16	0.500	0.011	46	58	0.522	0.005	2	0	0.500	0.059
chrX	513874	A	G	4	5	0.567	0.014	26	39	0.500	0.007	14	19	0.514	0.009	26	34	0.508	0.007	4	6	0.488	0.018	39	56	0.460	0.005	3	8	0.522	0.015	10	26	0.483	0.009	3	3	0.504	0.015	10	19	0.515	0.011	20	23	0.503	0.009	11	15	0.557	0.009	29	32	0.514	0.007	0	2	0.573	0.029	11	17	0.504	0.008	16	13	0.481	0.010	14	11	0.508	0.012	45	44	0.514	0.006	13	6	0.515	0.011	53	48	0.512	0.005	14	21	0.450	0.010	27	20	0.500	0.011	49	56	0.522	0.005	2	0	0.500	0.059
chrX	514236	A	G	5	4	0.568	0.014	22	30	0.502	0.007	16	12	0.515	0.009	24	18	0.510	0.007	8	2	0.489	0.019	31	54	0.460	0.005	7	1	0.522	0.015	15	17	0.483	0.009	11	10	0.504	0.015	9	14	0.515	0.011	17	20	0.503	0.009	14	13	0.559	0.010	25	32	0.514	0.007	0	2	0.573	0.029	17	19	0.505	0.008	6	17	0.481	0.010	8	8	0.508	0.012	49	47	0.514	0.006	22	6	0.514	0.011	51	50	0.510	0.005	8	18	0.451	0.010	4	14	0.499	0.011	66	65	0.523	0.005	0	0	0.500	0.059
chrX	514320	A	G	10	6	0.566	0.014	25	32	0.501	0.007	16	11	0.513	0.009	25	22	0.510	0.007	4	1	0.490	0.018	35	47	0.461	0.005	9	2	0.526	0.015	12	17	0.481	0.009	11	5	0.501	0.015	6	8	0.517	0.011	10	25	0.501	0.009	17	12	0.558	0.010	33	27	0.515	0.007	2	1	0.576	0.029	22	19	0.505	0.008	6	19	0.481	0.010	17	7	0.509	0.012	46	47	0.514	0.006	16	7	0.514	0.011	53	57	0.510	0.005	10	13	0.452	0.010	7	15	0.499	0.011	62	50	0.523	0.005	0	0	0.496	0.060
chrX	514465	G	A	10	10	0.566	0.014	31	37	0.501	0.007	24	20	0.513	0.009	37	26	0.511	0.007	5	4	0.490	0.018	44	58	0.461	0.005	16	8	0.526	0.015	19	18	0.481	0.009	6	12	0.501	0.015	14	17	0.518	0.011	13	26	0.501	0.009	21	9	0.557	0.009	42	29	0.514	0.007	12	8	0.578	0.029	25	21	0.506	0.008	18	11	0.482	0.010	11	11	0.510	0.012	42	54	0.515	0.006	10	19	0.514	0.011	55	43	0.511	0.005	13	21	0.451	0.010	17	13	0.500	0.011	67	68	0.523	0.005	2	0	0.496	0.060
chrX	514783	A	T	9	6	0.568	0.014	32	35	0.500	0.007	25	23	0.513	0.009	51	42	0.511	0.007	11	6	0.490	0.018	48	66	0.461	0.005	11	7	0.525	0.015	27	20	0.480	0.009	9	5	0.502	0.015	17	13	0.519	0.011	29	15	0.501	0.009	35	19	0.556	0.009	51	31	0.516	0.007	5	1	0.578	0.029	26	15	0.506	0.008	21	25	0.481	0.010	12	10	0.509	0.012	59	57	0.515	0.006	15	18	0.514	0.011	66	75	0.511	0.005	9	22	0.453	0.010	26	17	0.501	0.011	77	66	0.523	0.005	2	0	0.500	0.059
chrX	514978	T	C	7	7	0.568	0.014	17	28	0.500	0.007	11	14	0.512	0.009	31	45	0.511	0.007	8	5	0.490	0.018	42	68	0.462	0.005	6	9	0.525	0.015	25	16	0.481	0.009	10	3	0.502	0.015	17	9	0.519	0.011	19	25	0.501	0.009	17	13	0.555	0.009	42	35	0.516	0.007	2	0	0.578	0.029	20	25	0.506	0.008	11	22	0.480	0.010	6	6	0.508	0.012	34	50	0.516	0.006	8	14	0.512	0.011	57	48	0.511	0.005	13	15	0.453	0.010	13	14	0.501	0.011	54	41	0.524	0.005	0	2	0.500	0.059
chrX	515263	C	T	21	7	0.567	0.014	35	34	0.500	0.007	18	15	0.512	0.009	26	36	0.511	0.007	4	5	0.491	0.018	56	73	0.461	0.005	7	6	0.526	0.015	16	28	0.481	0.009	10	8	0.501	0.015	12	12	0.520	0.011	23	26	0.501	0.009	24	9	0.556	0.009	32	28	0.516	0.007	3	6	0.580	0.029	25	7	0.506	0.008	13	24	0.481	0.010	9	27	0.508	0.012	63	57	0.516	0.006	8	15	0.513	0.011	71	64	0.511	0.005	8	21	0.452	0.010	14	21	0.501	0.011	83	63	0.524	0.005	1	4	0.500	0.059
chrX	515338	T	C	12	6	0.567	0.014	44	40	0.500	0.007	16	11	0.512	0.009	24	45	0.511	0.007	1	4	0.491	0.018	58	60	0.461	0.005	7	6	0.526	0.015	24	26	0.481	0.009	13	9	0.501	0.015	16	12	0.520	0.011	21	24	0.501	0.009	17	12	0.556	0.009	31	32	0.516	0.007	2	4	0.580	0.029	20	12	0.506	0.008	14	18	0.481	0.010	8	15	0.508	0.012	60	58	0.516	0.006	5	13	0.513	0.011	70	72	0.511	0.005	10	22	0.452	0.010	17	11	0.501	0.011	72	57	0.524	0.005	4	2	0.500	0.059
chrX	515351	A	G	13	6	0.567	0.014	42	42	0.500	0.007	17	11	0.512	0.009	29	49	0.511	0.007	2	6	0.491	0.018	59	63	0.461	0.005	7	8	0.526	0.015	27	28	0.481	0.009	11	8	0.501	0.015	13	14	0.520	0.011	16	22	0.501	0.009	13	13	0.556	0.009	32	33	0.516	0.007	2	4	0.580	0.029	20	11	0.506	0.008	14	19	0.481	0.010	9	12	0.508	0.012	68	57	0.516	0.006	7	12	0.513	0.011	71	71	0.511	0.005	10	20	0.452	0.010	16	11	0.501	0.011	80	59	0.524	0.005	3	0	0.500	0.059
chrX	515450	C	T	25	3	0.568	0.014	53	37	0.501	0.007	28	26	0.513	0.009	39	40	0.510	0.007	5	9	0.491	0.018	55	63	0.462	0.005	8	9	0.525	0.015	20	34	0.482	0.009	12	7	0.504	0.015	18	29	0.518	0.011	33	37	0.503	0.009	36	12	0.556	0.009	51	33	0.516	0.007	2	2	0.578	0.029	30	26	0.509	0.008	17	23	0.481	0.010	19	15	0.509	0.012	64	55	0.516	0.006	21	22	0.512	0.011	69	65	0.511	0.005	19	28	0.451	0.010	13	18	0.501	0.011	75	62	0.524	0.005	0	0	0.500	0.059
chrX	515495	C	T	20	2	0.568	0.014	58	42	0.501	0.007	40	29	0.513	0.009	42	36	0.510	0.007	3	12	0.491	0.018	52	65	0.462	0.005	14	14	0.525	0.015	19	33	0.482	0.009	15	15	0.504	0.015	30	32	0.518	0.011	38	43	0.503	0.009	49	11	0.556	0.009	53	41	0.516	0.007	3	3	0.578	0.029	44	31	0.509	0.008	24	33	0.481	0.010	15	26	0.509	0.012	47	53	0.516	0.006	26	20	0.512	0.011	66	59	0.511	0.005	22	33	0.451	0.010	18	12	0.501	0.011	60	57	0.524	0.005	0	0	0.500	0.059
chrX	516190	C	T	8	1	0.565	0.014	16	26	0.504	0.007	10	8	0.516	0.009	27	15	0.511	0.007	1	4	0.492	0.019	36	41	0.462	0.005	2	3	0.528	0.015	18	15	0.481	0.009	0	2	0.500	0.015	1	12	0.521	0.011	10	12	0.502	0.009	8	6	0.556	0.009	16	23	0.515	0.007	0	0	0.579	0.029	14	8	0.509	0.008	9	4	0.479	0.010	6	1	0.510	0.012	39	30	0.520	0.006	5	5	0.510	0.011	56	40	0.509	0.005	11	5	0.453	0.010	5	8	0.501	0.011	49	51	0.525	0.005	0	0	0.500	0.059
chrX	516370	T	G	0	0	0.565	0.014	1	4	0.505	0.007	2	1	0.516	0.009	4	7	0.512	0.007	0	0	0.492	0.018	18	24	0.462	0.005	0	0	0.529	0.015	2	3	0.482	0.009	0	0	0.500	0.015	0	2	0.520	0.011	2	1	0.503	0.009	3	4	0.556	0.009	5	3	0.515	0.007	2	0	0.578	0.029	0	0	0.508	0.008	0	5	0.478	0.010	0	0	0.510	0.012	23	14	0.520	0.006	1	1	0.511	0.011	15	21	0.509	0.005	0	2	0.454	0.010	1	1	0.500	0.011	17	24	0.525	0.005	0	0	0.500	0.059
chrX	516436	G	A	1	0	0.565	0.014	10	13	0.505	0.007	9	4	0.516	0.009	12	15	0.512	0.007	1	0	0.492	0.018	43	37	0.462	0.005	3	2	0.529	0.015	7	2	0.482	0.009	0	1	0.500	0.015	3	6	0.520	0.011	10	8	0.503	0.009	5	7	0.556	0.009	18	7	0.515	0.007	2	0	0.578	0.029	2	3	0.508	0.008	5	5	0.478	0.010	1	3	0.510	0.012	40	34	0.520	0.006	2	8	0.511	0.011	38	31	0.509	0.005	5	3	0.454	0.010	7	3	0.500	0.011	40	35	0.525	0.005	2	0	0.500	0.059
chrX	516605	G	A	5	5	0.567	0.014	12	11	0.503	0.007	11	8	0.516	0.009	13	21	0.514	0.007	1	2	0.493	0.019	27	35	0.463	0.005	9	6	0.529	0.015	12	9	0.484	0.009	5	3	0.499	0.015	11	8	0.520	0.011	8	17	0.504	0.009	7	4	0.554	0.009	21	14	0.515	0.007	0	0	0.578	0.029	11	8	0.509	0.008	5	2	0.480	0.010	4	3	0.509	0.012	35	29	0.518	0.006	11	5	0.509	0.011	26	29	0.509	0.005	6	7	0.454	0.010	5	4	0.500	0.011	37	28	0.525	0.005	2	0	0.500	0.059
chrX	516694	A	G	7	5	0.567	0.014	23	8	0.503	0.007	16	11	0.516	0.009	19	21	0.514	0.007	5	5	0.493	0.019	37	48	0.463	0.005	12	3	0.529	0.015	15	10	0.484	0.009	2	8	0.499	0.015	16	8	0.520	0.011	7	17	0.504	0.009	7	6	0.554	0.009	20	20	0.515	0.007	0	0	0.578	0.029	17	9	0.509	0.008	12	5	0.480	0.010	5	11	0.509	0.012	38	42	0.518	0.006	10	7	0.509	0.011	44	37	0.509	0.005	12	12	0.454	0.010	4	3	0.500	0.011	66	51	0.525	0.005	0	0	0.500	0.059
chrX	516695	A	G	7	5	0.567	0.014	23	8	0.503	0.007	16	11	0.516	0.009	19	21	0.514	0.007	5	5	0.493	0.019	37	48	0.463	0.005	12	3	0.529	0.015	15	10	0.484	0.009	2	8	0.499	0.015	16	8	0.520	0.011	7	17	0.504	0.009	7	6	0.554	0.009	20	20	0.515	0.007	0	0	0.578	0.029	17	9	0.509	0.008	12	5	0.480	0.010	5	11	0.509	0.012	38	42	0.518	0.006	10	7	0.509	0.011	44	37	0.509	0.005	12	12	0.454	0.010	4	3	0.500	0.011	66	51	0.525	0.005	0	0	0.500	0.059
chrX	516707	C	T	8	3	0.567	0.014	25	8	0.503	0.007	16	10	0.516	0.009	20	26	0.514	0.007	5	5	0.493	0.019	35	49	0.463	0.005	16	3	0.529	0.015	11	10	0.484	0.009	3	8	0.499	0.015	15	9	0.520	0.011	10	17	0.504	0.009	6	6	0.554	0.009	20	22	0.515	0.007	0	0	0.578	0.029	14	9	0.509	0.008	14	6	0.480	0.010	5	12	0.509	0.012	37	45	0.518	0.006	9	9	0.509	0.011	43	41	0.509	0.005	11	14	0.454	0.010	3	4	0.500	0.011	62	56	0.525	0.005	0	0	0.500	0.059
chrX	516831	C	T	5	2	0.568	0.014	23	10	0.503	0.007	16	6	0.516	0.009	18	16	0.514	0.007	2	4	0.494	0.019	35	46	0.463	0.005	9	3	0.529	0.015	9	11	0.484	0.009	5	3	0.501	0.015	10	8	0.520	0.011	13	22	0.504	0.009	3	7	0.554	0.009	18	16	0.514	0.007	4	0	0.578	0.029	11	6	0.509	0.008	17	11	0.479	0.010	1	5	0.509	0.012	33	34	0.518	0.006	11	3	0.509	0.011	54	37	0.509	0.005	10	6	0.454	0.010	6	8	0.500	0.011	46	40	0.525	0.005	0	0	0.500	0.059
chrX	516847	T	C	6	1	0.568	0.014	20	10	0.503	0.007	15	5	0.516	0.009	11	14	0.514	0.007	3	3	0.494	0.019	35	49	0.463	0.005	8	3	0.529	0.015	11	11	0.484	0.009	7	3	0.501	0.015	7	7	0.520	0.011	15	19	0.504	0.009	3	7	0.554	0.009	22	16	0.514	0.007	2	0	0.578	0.029	8	4	0.509	0.008	13	13	0.479	0.010	2	6	0.509	0.012	29	32	0.518	0.006	13	3	0.509	0.011	51	37	0.509	0.005	10	7	0.454	0.010	9	7	0.500	0.011	45	39	0.525	0.005	1	0	0.500	0.059
chrX	516908	G	A	4	2	0.568	0.014	14	14	0.503	0.007	10	7	0.516	0.009	15	11	0.514	0.007	5	1	0.494	0.019	38	62	0.463	0.005	7	2	0.529	0.015	11	12	0.484	0.009	7	2	0.501	0.015	4	5	0.520	0.011	12	10	0.504	0.009	6	5	0.554	0.009	25	13	0.514	0.007	0	1	0.578	0.029	11	6	0.509	0.008	10	13	0.479	0.010	4	5	0.509	0.012	43	36	0.518	0.006	8	2	0.509	0.011	64	46	0.509	0.005	8	5	0.454	0.010	11	6	0.500	0.011	54	48	0.525	0.005	1	0	0.500	0.059
chrX	516972	G	T	6	3	0.569	0.014	9	13	0.504	0.007	4	9	0.517	0.009	22	6	0.514	0.007	6	0	0.494	0.019	34	50	0.462	0.005	8	5	0.529	0.015	9	8	0.483	0.009	8	1	0.501	0.015	6	5	0.520	0.011	10	12	0.504	0.009	9	5	0.555	0.009	26	13	0.514	0.007	1	2	0.578	0.029	14	3	0.509	0.008	11	10	0.481	0.010	2	5	0.509	0.012	40	21	0.517	0.006	6	5	0.508	0.011	46	32	0.509	0.005	8	3	0.455	0.010	7	8	0.500	0.011	47	45	0.525	0.005	2	0	0.500	0.059
chrX	517094	A	G	8	1	0.569	0.014	15	17	0.504	0.007	21	9	0.517	0.009	14	19	0.514	0.007	9	0	0.494	0.019	41	58	0.462	0.005	8	2	0.529	0.015	13	14	0.483	0.009	4	7	0.501	0.015	8	5	0.520	0.011	10	18	0.504	0.009	14	18	0.555	0.009	20	21	0.515	0.007	5	0	0.579	0.028	16	12	0.509	0.008	15	3	0.481	0.010	6	3	0.509	0.012	40	46	0.517	0.006	5	6	0.508	0.011	58	62	0.509	0.005	8	7	0.455	0.010	7	5	0.500	0.011	58	49	0.525	0.005	1	2	0.500	0.059
chrX	517244	G	C	8	6	0.569	0.014	22	20	0.504	0.007	17	25	0.517	0.009	20	32	0.515	0.007	10	0	0.494	0.019	55	57	0.462	0.005	11	1	0.530	0.015	24	15	0.481	0.009	6	8	0.501	0.015	19	4	0.520	0.011	6	22	0.504	0.009	10	13	0.557	0.009	34	22	0.515	0.007	6	0	0.579	0.028	17	16	0.508	0.008	14	11	0.481	0.010	8	16	0.509	0.012	46	55	0.518	0.006	17	17	0.509	0.011	55	62	0.509	0.005	13	9	0.455	0.010	10	11	0.499	0.011	65	55	0.524	0.005	1	1	0.500	0.059
chrX	517494	T	G	2	7	0.568	0.013	25	28	0.504	0.007	12	12	0.516	0.009	22	25	0.514	0.007	0	5	0.493	0.018	39	52	0.463	0.005	6	2	0.530	0.015	17	11	0.481	0.009	10	6	0.501	0.015	9	10	0.521	0.011	20	15	0.504	0.009	12	13	0.557	0.009	39	26	0.514	0.007	2	1	0.578	0.028	18	18	0.507	0.008	9	13	0.480	0.010	5	12	0.509	0.012	43	38	0.518	0.006	5	11	0.507	0.011	36	27	0.508	0.005	13	10	0.453	0.010	4	8	0.500	0.011	52	51	0.523	0.005	0	0	0.500	0.059
chrX	517501	C	T	2	6	0.568	0.013	25	29	0.504	0.007	13	11	0.516	0.009	19	24	0.514	0.007	0	5	0.493	0.018	39	48	0.463	0.005	6	3	0.530	0.015	17	11	0.481	0.009	9	6	0.501	0.015	9	10	0.521	0.011	22	14	0.504	0.009	12	15	0.557	0.009	39	27	0.514	0.007	2	0	0.578	0.028	19	16	0.507	0.008	9	12	0.480	0.010	6	10	0.509	0.012	41	34	0.518	0.006	7	11	0.507	0.011	33	26	0.508	0.005	13	10	0.453	0.010	5	8	0.500	0.011	47	53	0.523	0.005	0	0	0.500	0.059
chrX	517771	A	C	3	2	0.568	0.013	17	27	0.504	0.007	18	9	0.516	0.009	12	14	0.514	0.007	2	0	0.493	0.018	25	39	0.463	0.005	7	2	0.530	0.015	7	15	0.481	0.009	3	6	0.501	0.015	12	7	0.521	0.011	8	11	0.504	0.009	13	11	0.557	0.009	20	22	0.514	0.007	2	2	0.578	0.028	16	15	0.507	0.008	5	3	0.480	0.010	0	5	0.509	0.012	34	28	0.518	0.006	2	8	0.507	0.011	27	29	0.508	0.005	9	11	0.453	0.010	8	10	0.500	0.011	30	34	0.523	0.005	3	0	0.500	0.059
chrX	517926	G	C	9	4	0.569	0.013	16	17	0.505	0.007	15	11	0.514	0.009	25	18	0.513	0.007	3	1	0.493	0.018	23	38	0.463	0.005	3	3	0.531	0.015	13	16	0.481	0.009	2	0	0.502	0.015	11	1	0.520	0.011	15	1	0.504	0.009	18	13	0.556	0.009	31	19	0.514	0.007	0	0	0.579	0.028	20	12	0.506	0.008	6	5	0.482	0.010	4	0	0.511	0.012	17	22	0.517	0.006	3	10	0.504	0.011	21	24	0.509	0.005	5	13	0.453	0.010	3	6	0.501	0.011	37	37	0.524	0.005	0	0	0.500	0.059
chrX	518283	A	T	16	12	0.569	0.013	59	32	0.507	0.007	25	23	0.513	0.009	32	42	0.513	0.007	4	11	0.494	0.018	45	43	0.463	0.005	10	12	0.531	0.015	31	19	0.480	0.009	8	19	0.504	0.015	22	15	0.520	0.011	22	37	0.503	0.009	27	29	0.558	0.009	63	65	0.514	0.007	1	0	0.579	0.028	60	33	0.507	0.008	15	28	0.481	0.010	18	14	0.512	0.012	47	48	0.517	0.006	13	16	0.505	0.011	48	50	0.508	0.005	26	25	0.453	0.010	12	24	0.502	0.011	64	52	0.525	0.005	1	2	0.496	0.058
chrX	518442	G	C	10	3	0.570	0.013	19	32	0.507	0.007	23	21	0.512	0.009	31	28	0.513	0.007	2	9	0.493	0.018	41	38	0.463	0.005	15	4	0.531	0.015	14	18	0.480	0.009	7	14	0.505	0.015	24	11	0.520	0.011	20	22	0.504	0.009	20	24	0.557	0.009	41	41	0.514	0.007	2	0	0.579	0.028	28	15	0.506	0.008	9	27	0.480	0.010	11	19	0.512	0.012	32	37	0.517	0.006	10	12	0.504	0.011	35	46	0.508	0.005	7	20	0.453	0.010	13	8	0.502	0.011	56	38	0.525	0.005	2	0	0.496	0.058
chrX	518451	C	T	6	4	0.570	0.013	15	27	0.507	0.007	23	21	0.512	0.009	31	26	0.513	0.007	2	8	0.493	0.018	38	30	0.463	0.005	14	3	0.531	0.015	16	19	0.480	0.009	6	10	0.505	0.015	27	7	0.520	0.011	17	21	0.504	0.009	22	18	0.557	0.009	42	40	0.514	0.007	2	0	0.579	0.028	26	11	0.506	0.008	10	23	0.480	0.010	12	15	0.512	0.012	29	31	0.517	0.006	10	10	0.504	0.011	32	41	0.508	0.005	7	12	0.453	0.010	11	8	0.502	0.011	51	31	0.525	0.005	2	0	0.496	0.058
chrX	518465	A	G	3	1	0.570	0.013	13	22	0.507	0.007	21	19	0.512	0.009	28	17	0.514	0.007	2	5	0.493	0.018	28	26	0.463	0.005	7	1	0.531	0.015	11	14	0.480	0.009	7	11	0.505	0.015	24	4	0.520	0.011	12	14	0.504	0.009	16	13	0.557	0.009	32	30	0.514	0.007	2	0	0.579	0.028	21	6	0.506	0.008	7	20	0.480	0.010	15	11	0.512	0.012	20	27	0.517	0.006	8	8	0.504	0.011	26	35	0.508	0.005	7	6	0.453	0.010	10	7	0.502	0.011	41	26	0.525	0.005	2	0	0.496	0.058
chrX	518469	C	T	3	1	0.570	0.013	13	22	0.507	0.007	21	19	0.512	0.009	28	17	0.514	0.007	2	5	0.493	0.018	28	26	0.463	0.005	7	1	0.531	0.015	11	14	0.480	0.009	7	11	0.505	0.015	24	4	0.520	0.011	12	14	0.504	0.009	16	13	0.557	0.009	32	30	0.514	0.007	2	0	0.579	0.028	21	6	0.506	0.008	7	20	0.480	0.010	15	11	0.512	0.012	20	27	0.517	0.006	8	8	0.504	0.011	26	35	0.508	0.005	7	6	0.453	0.010	10	7	0.502	0.011	41	26	0.525	0.005	2	0	0.496	0.058
chrX	518494	G	C	2	1	0.570	0.013	16	19	0.507	0.007	18	17	0.512	0.009	25	12	0.514	0.007	2	3	0.493	0.018	29	28	0.463	0.005	7	2	0.531	0.015	10	8	0.480	0.009	4	9	0.505	0.015	20	3	0.520	0.011	11	8	0.504	0.009	17	6	0.557	0.009	26	28	0.514	0.007	2	0	0.579	0.028	17	3	0.506	0.008	4	8	0.480	0.010	12	9	0.512	0.012	20	20	0.517	0.006	7	9	0.504	0.011	31	39	0.508	0.005	5	6	0.453	0.010	9	4	0.502	0.011	45	23	0.525	0.005	0	0	0.496	0.058
chrX	518528	G	A	3	0	0.570	0.013	14	12	0.507	0.007	10	12	0.512	0.009	11	13	0.514	0.007	0	0	0.493	0.018	31	24	0.463	0.005	2	3	0.531	0.015	6	11	0.480	0.009	2	4	0.505	0.015	8	3	0.520	0.011	9	8	0.504	0.009	10	3	0.557	0.009	18	16	0.514	0.007	2	0	0.579	0.028	15	3	0.506	0.008	5	3	0.480	0.010	11	3	0.512	0.012	26	17	0.517	0.006	8	7	0.504	0.011	24	27	0.508	0.005	7	6	0.453	0.010	6	1	0.502	0.011	31	19	0.525	0.005	0	0	0.496	0.058
chrX	518721	C	T	8	4	0.571	0.013	18	22	0.507	0.007	5	6	0.511	0.009	14	14	0.514	0.007	2	2	0.491	0.019	34	23	0.462	0.005	2	5	0.532	0.015	9	11	0.480	0.009	7	9	0.509	0.015	3	4	0.519	0.011	15	17	0.503	0.009	18	7	0.556	0.009	34	13	0.512	0.007	3	2	0.578	0.028	10	8	0.507	0.008	12	7	0.478	0.010	9	1	0.513	0.012	32	21	0.516	0.006	14	6	0.504	0.011	22	21	0.508	0.005	12	14	0.453	0.010	9	4	0.502	0.011	18	25	0.525	0.005	0	0	0.496	0.058
chrX	518970	G	A	18	16	0.569	0.014	34	35	0.506	0.007	21	27	0.511	0.009	44	45	0.515	0.007	7	9	0.491	0.018	38	43	0.461	0.005	14	9	0.532	0.015	22	31	0.480	0.009	23	11	0.507	0.015	14	28	0.523	0.011	24	35	0.502	0.009	31	29	0.556	0.009	40	53	0.514	0.007	2	1	0.575	0.028	30	35	0.509	0.008	21	32	0.479	0.010	21	13	0.514	0.012	42	33	0.515	0.006	14	20	0.503	0.011	37	39	0.507	0.005	16	24	0.454	0.010	22	25	0.503	0.011	46	43	0.525	0.005	3	3	0.499	0.059
chrX	519319	C	T	3	4	0.567	0.014	24	30	0.507	0.007	5	10	0.512	0.009	23	12	0.516	0.007	2	3	0.493	0.018	18	15	0.461	0.005	9	9	0.532	0.015	19	16	0.480	0.009	6	6	0.510	0.015	7	6	0.523	0.011	19	17	0.501	0.009	8	11	0.556	0.009	23	25	0.513	0.007	5	0	0.575	0.028	12	20	0.510	0.008	15	12	0.477	0.010	7	2	0.515	0.012	22	10	0.515	0.006	8	11	0.502	0.011	18	22	0.508	0.005	17	3	0.452	0.010	12	11	0.501	0.011	17	24	0.525	0.005	2	2	0.499	0.058
chrX	519377	G	A	4	3	0.568	0.014	22	28	0.507	0.007	11	6	0.511	0.009	26	11	0.516	0.007	2	4	0.491	0.018	16	14	0.461	0.005	6	5	0.532	0.015	22	15	0.482	0.009	2	4	0.510	0.015	9	9	0.523	0.011	15	16	0.501	0.009	9	11	0.556	0.009	25	24	0.513	0.007	2	1	0.576	0.028	11	23	0.511	0.008	18	13	0.477	0.010	8	1	0.514	0.012	20	10	0.515	0.006	8	10	0.503	0.011	28	20	0.507	0.005	12	6	0.452	0.010	12	10	0.500	0.011	23	21	0.526	0.005	1	0	0.499	0.058
chrX	519608	G	A	2	1	0.571	0.014	15	10	0.507	0.007	8	1	0.509	0.009	6	11	0.516	0.007	0	3	0.493	0.019	22	20	0.459	0.005	0	1	0.532	0.015	7	4	0.485	0.009	2	2	0.511	0.015	6	2	0.523	0.011	4	3	0.500	0.009	6	2	0.556	0.010	15	12	0.512	0.007	2	1	0.578	0.028	6	7	0.513	0.008	2	4	0.476	0.010	3	1	0.514	0.012	21	14	0.515	0.006	5	5	0.498	0.011	18	23	0.508	0.005	7	5	0.453	0.010	2	5	0.500	0.011	15	23	0.527	0.005	0	2	0.499	0.059
chrX	520808	A	G	13	14	0.571	0.014	39	41	0.507	0.007	22	11	0.511	0.010	27	28	0.514	0.007	0	5	0.497	0.018	42	55	0.460	0.005	4	7	0.533	0.015	13	14	0.483	0.009	6	12	0.514	0.015	24	18	0.522	0.011	25	12	0.501	0.009	17	8	0.552	0.010	34	29	0.514	0.007	11	4	0.579	0.028	23	29	0.518	0.008	10	20	0.475	0.010	7	8	0.514	0.012	51	34	0.514	0.006	10	14	0.498	0.011	53	49	0.510	0.005	19	21	0.451	0.010	9	12	0.497	0.011	57	60	0.526	0.005	0	0	0.499	0.059
chrX	520853	C	T	15	11	0.571	0.014	41	43	0.507	0.007	20	7	0.511	0.010	28	32	0.514	0.007	2	3	0.497	0.018	45	53	0.460	0.005	3	7	0.533	0.015	13	18	0.483	0.009	7	11	0.514	0.015	24	13	0.522	0.011	19	13	0.501	0.009	14	12	0.552	0.010	43	33	0.514	0.007	12	2	0.579	0.028	22	29	0.518	0.008	11	19	0.475	0.010	9	9	0.514	0.012	46	30	0.514	0.006	8	20	0.498	0.011	50	43	0.510	0.005	19	19	0.451	0.010	5	19	0.497	0.011	53	63	0.526	0.005	0	0	0.499	0.059
chrX	520985	A	T	13	5	0.571	0.014	41	38	0.507	0.007	16	13	0.511	0.010	38	33	0.514	0.007	7	2	0.497	0.018	31	63	0.460	0.005	18	5	0.533	0.015	14	23	0.483	0.009	7	19	0.514	0.015	11	11	0.522	0.011	23	28	0.501	0.009	15	17	0.552	0.010	34	29	0.514	0.007	6	0	0.579	0.028	18	31	0.518	0.008	10	16	0.475	0.010	6	11	0.514	0.012	38	36	0.514	0.006	10	13	0.498	0.011	50	31	0.510	0.005	14	14	0.451	0.010	20	8	0.497	0.011	53	57	0.526	0.005	1	1	0.499	0.059
chrX	521282	G	A	8	10	0.572	0.014	36	40	0.506	0.007	28	29	0.511	0.010	44	40	0.513	0.007	11	9	0.503	0.019	33	43	0.459	0.005	14	15	0.536	0.015	28	44	0.485	0.009	20	4	0.513	0.015	8	27	0.522	0.011	28	16	0.498	0.009	36	25	0.550	0.010	37	46	0.513	0.007	2	10	0.576	0.028	36	28	0.519	0.008	12	15	0.474	0.011	16	18	0.514	0.013	38	50	0.513	0.006	14	14	0.499	0.011	62	47	0.509	0.005	22	20	0.449	0.010	24	18	0.499	0.011	53	42	0.525	0.005	0	0	0.499	0.059
chrX	521645	T	G	9	7	0.573	0.014	35	36	0.507	0.007	21	27	0.511	0.010	35	34	0.513	0.007	7	5	0.502	0.019	41	49	0.459	0.005	6	14	0.536	0.015	17	26	0.483	0.009	6	11	0.513	0.015	22	19	0.519	0.011	23	20	0.499	0.009	10	15	0.548	0.010	38	32	0.513	0.007	5	4	0.578	0.028	23	20	0.519	0.008	14	15	0.475	0.011	9	11	0.514	0.012	39	48	0.515	0.006	10	16	0.496	0.011	47	58	0.509	0.005	12	22	0.450	0.010	6	20	0.498	0.011	41	43	0.526	0.005	1	1	0.499	0.059
chrX	522284	T	C	28	16	0.572	0.014	70	63	0.508	0.007	42	38	0.510	0.010	83	74	0.512	0.007	12	23	0.497	0.019	59	65	0.458	0.005	19	25	0.539	0.015	39	35	0.485	0.009	21	21	0.516	0.015	41	34	0.518	0.011	34	42	0.500	0.009	32	38	0.548	0.010	65	88	0.512	0.007	10	10	0.582	0.028	67	60	0.518	0.008	28	49	0.472	0.011	23	18	0.514	0.013	65	61	0.515	0.006	31	31	0.496	0.011	76	53	0.509	0.005	31	46	0.448	0.010	41	36	0.495	0.011	56	64	0.527	0.005	3	2	0.499	0.060
chrX	522481	C	G	33	23	0.572	0.014	90	70	0.508	0.007	50	45	0.510	0.010	90	88	0.512	0.007	25	12	0.497	0.019	53	56	0.457	0.005	34	22	0.538	0.015	62	46	0.485	0.009	37	26	0.513	0.015	46	48	0.518	0.011	55	57	0.500	0.009	79	47	0.547	0.010	80	87	0.511	0.007	15	3	0.580	0.027	67	71	0.518	0.008	54	54	0.473	0.011	27	15	0.513	0.012	61	60	0.515	0.006	40	33	0.496	0.011	67	50	0.510	0.005	42	37	0.448	0.010	42	46	0.495	0.011	68	56	0.529	0.005	2	0	0.499	0.060
chrX	522484	C	T	33	23	0.572	0.014	90	70	0.508	0.007	50	45	0.510	0.010	90	88	0.512	0.007	25	12	0.497	0.019	53	56	0.457	0.005	34	22	0.538	0.015	62	46	0.485	0.009	37	26	0.513	0.015	46	48	0.518	0.011	55	57	0.500	0.009	79	47	0.547	0.010	80	87	0.511	0.007	15	3	0.580	0.027	67	71	0.518	0.008	54	54	0.473	0.011	27	15	0.513	0.012	61	60	0.515	0.006	40	33	0.496	0.011	67	50	0.510	0.005	42	37	0.448	0.010	42	46	0.495	0.011	68	56	0.529	0.005	2	0	0.499	0.060
chrX	522503	G	A	27	24	0.572	0.014	92	74	0.507	0.007	45	47	0.510	0.010	90	89	0.512	0.007	29	12	0.497	0.019	53	55	0.458	0.005	25	23	0.539	0.015	54	45	0.485	0.009	39	25	0.513	0.015	46	44	0.518	0.011	52	55	0.500	0.009	77	51	0.547	0.010	78	83	0.511	0.007	13	6	0.581	0.027	74	70	0.518	0.008	52	52	0.472	0.011	29	14	0.513	0.012	59	59	0.515	0.006	32	38	0.496	0.011	67	54	0.509	0.005	39	36	0.449	0.010	39	47	0.495	0.011	64	53	0.527	0.005	2	0	0.499	0.060
chrX	522608	T	C	26	19	0.572	0.014	86	106	0.507	0.007	69	55	0.511	0.010	90	101	0.512	0.007	22	19	0.497	0.019	45	50	0.457	0.005	33	41	0.539	0.015	67	53	0.485	0.009	39	34	0.511	0.015	53	71	0.519	0.011	63	58	0.500	0.009	77	58	0.547	0.010	89	95	0.511	0.007	8	8	0.581	0.027	78	91	0.518	0.008	52	48	0.472	0.011	39	35	0.512	0.012	56	38	0.515	0.006	50	36	0.497	0.011	51	32	0.509	0.005	52	52	0.448	0.010	48	66	0.495	0.011	65	54	0.527	0.005	3	2	0.499	0.060
chrX	522848	T	C	23	9	0.573	0.014	84	73	0.508	0.007	50	41	0.510	0.010	72	78	0.512	0.007	10	11	0.496	0.019	56	66	0.458	0.005	30	18	0.539	0.015	46	47	0.486	0.009	26	25	0.512	0.015	48	24	0.518	0.011	53	43	0.501	0.009	55	47	0.547	0.010	73	66	0.511	0.007	15	9	0.580	0.028	70	72	0.518	0.008	39	35	0.473	0.011	34	28	0.513	0.012	45	53	0.516	0.006	29	38	0.495	0.011	63	65	0.509	0.005	29	49	0.448	0.010	44	36	0.494	0.011	67	60	0.528	0.005	5	2	0.499	0.060
chrX	523142	C	T	18	12	0.572	0.014	52	49	0.508	0.007	32	28	0.510	0.009	55	36	0.512	0.007	15	21	0.495	0.018	55	75	0.458	0.005	16	10	0.539	0.015	36	24	0.486	0.009	15	14	0.512	0.015	24	20	0.518	0.011	29	42	0.499	0.009	34	21	0.546	0.009	57	55	0.511	0.007	8	1	0.582	0.027	43	36	0.517	0.008	22	21	0.473	0.010	18	15	0.513	0.012	41	46	0.516	0.006	17	20	0.496	0.011	55	60	0.510	0.005	35	26	0.448	0.010	19	19	0.495	0.011	80	66	0.528	0.005	2	1	0.499	0.060
chrX	523349	G	A	10	11	0.573	0.014	38	40	0.510	0.007	9	14	0.510	0.009	32	34	0.510	0.007	4	10	0.495	0.018	39	65	0.460	0.005	6	6	0.538	0.015	27	32	0.486	0.009	11	8	0.512	0.015	11	12	0.516	0.011	15	10	0.500	0.009	24	16	0.544	0.010	39	44	0.511	0.007	0	0	0.583	0.028	22	24	0.516	0.008	16	13	0.474	0.010	9	4	0.513	0.012	45	36	0.517	0.006	19	18	0.495	0.011	74	52	0.508	0.005	15	19	0.449	0.010	17	14	0.496	0.011	62	47	0.529	0.005	0	0	0.499	0.060
chrX	523373	C	T	10	11	0.573	0.014	46	35	0.510	0.007	8	18	0.511	0.009	36	35	0.511	0.007	6	7	0.496	0.019	34	57	0.460	0.006	7	7	0.538	0.015	23	33	0.485	0.009	10	8	0.514	0.015	16	9	0.515	0.011	14	12	0.498	0.009	26	15	0.544	0.010	40	44	0.511	0.007	0	0	0.583	0.028	21	28	0.515	0.008	15	16	0.474	0.010	14	4	0.513	0.012	49	34	0.517	0.006	19	18	0.495	0.011	72	43	0.508	0.005	12	19	0.448	0.010	18	13	0.496	0.011	62	42	0.530	0.005	0	0	0.499	0.060
chrX	523867	T	G	0	0	0.571	0.014	1	10	0.508	0.007	3	2	0.510	0.009	5	10	0.510	0.007	0	0	0.495	0.018	8	12	0.460	0.005	0	0	0.538	0.015	7	3	0.488	0.009	0	6	0.516	0.015	4	5	0.516	0.011	3	7	0.499	0.009	3	6	0.545	0.009	6	7	0.512	0.007	0	0	0.583	0.028	3	8	0.516	0.008	1	3	0.471	0.010	4	2	0.514	0.013	17	17	0.515	0.006	0	4	0.494	0.011	17	16	0.509	0.005	4	0	0.448	0.010	6	3	0.495	0.011	10	13	0.529	0.005	0	0	0.496	0.059
chrX	524113	T	G	6	6	0.572	0.014	34	27	0.508	0.007	20	13	0.508	0.009	22	27	0.512	0.007	2	0	0.494	0.018	12	18	0.460	0.005	10	8	0.538	0.015	19	19	0.488	0.009	10	6	0.516	0.015	21	12	0.515	0.011	20	16	0.497	0.009	22	16	0.545	0.009	28	31	0.511	0.007	4	0	0.582	0.027	16	29	0.519	0.008	8	18	0.474	0.010	11	7	0.513	0.012	24	20	0.515	0.006	15	17	0.495	0.011	21	22	0.509	0.005	12	27	0.447	0.010	14	21	0.489	0.011	23	27	0.530	0.005	1	0	0.492	0.058
chrX	524213	T	C	14	12	0.569	0.013	28	24	0.509	0.007	19	13	0.510	0.009	28	43	0.510	0.007	4	3	0.498	0.018	32	24	0.460	0.005	3	13	0.536	0.015	16	29	0.488	0.009	7	4	0.516	0.015	12	15	0.513	0.011	23	20	0.496	0.009	24	16	0.544	0.009	38	30	0.511	0.007	4	4	0.582	0.027	29	29	0.520	0.008	6	21	0.474	0.010	12	11	0.513	0.012	27	34	0.516	0.006	19	13	0.492	0.011	31	35	0.509	0.005	18	24	0.448	0.010	17	17	0.491	0.011	32	35	0.531	0.005	2	2	0.492	0.058
chrX	524341	C	T	12	3	0.569	0.013	12	19	0.509	0.007	22	14	0.510	0.009	32	35	0.510	0.007	6	11	0.498	0.018	26	21	0.460	0.005	9	5	0.536	0.015	17	24	0.488	0.009	16	4	0.516	0.015	14	10	0.513	0.011	22	16	0.496	0.009	18	9	0.544	0.009	29	22	0.511	0.007	2	0	0.582	0.027	15	19	0.520	0.008	10	14	0.474	0.010	22	18	0.513	0.012	40	25	0.516	0.006	15	9	0.492	0.011	37	34	0.509	0.005	20	13	0.448	0.010	8	10	0.491	0.011	33	32	0.531	0.005	0	2	0.492	0.058
chrX	524370	T	C	12	6	0.569	0.013	14	23	0.509	0.007	19	15	0.510	0.009	36	25	0.510	0.007	7	9	0.498	0.018	21	24	0.460	0.005	9	6	0.536	0.015	17	22	0.488	0.009	12	5	0.516	0.015	10	9	0.513	0.011	16	20	0.496	0.009	18	9	0.544	0.009	24	18	0.511	0.007	1	0	0.582	0.027	14	17	0.520	0.008	13	12	0.474	0.010	14	17	0.513	0.012	33	28	0.516	0.006	15	6	0.492	0.011	34	35	0.509	0.005	20	14	0.448	0.010	7	7	0.491	0.011	28	28	0.531	0.005	0	1	0.492	0.058
chrX	524384	T	C	13	7	0.569	0.013	15	25	0.509	0.007	21	14	0.510	0.009	36	28	0.510	0.007	6	8	0.498	0.018	22	23	0.460	0.005	11	6	0.536	0.015	16	20	0.488	0.009	11	4	0.516	0.015	10	9	0.513	0.011	20	16	0.496	0.009	18	8	0.544	0.009	22	25	0.511	0.007	1	0	0.582	0.027	13	17	0.520	0.008	13	11	0.474	0.010	12	16	0.513	0.012	32	27	0.516	0.006	21	2	0.492	0.011	35	35	0.509	0.005	19	16	0.448	0.010	11	6	0.491	0.011	31	36	0.531	0.005	0	1	0.492	0.058
chrX	524404	G	A	15	7	0.569	0.013	17	21	0.509	0.007	21	14	0.510	0.009	31	28	0.510	0.007	7	5	0.498	0.018	25	26	0.460	0.005	11	4	0.536	0.015	16	13	0.489	0.009	13	3	0.516	0.015	9	8	0.513	0.011	19	15	0.496	0.009	15	8	0.544	0.009	24	27	0.511	0.007	1	0	0.582	0.027	13	18	0.520	0.008	12	12	0.474	0.010	12	15	0.513	0.012	38	34	0.516	0.006	21	2	0.492	0.011	29	37	0.509	0.005	17	15	0.448	0.010	11	6	0.491	0.011	32	36	0.531	0.005	0	1	0.492	0.058
chrX	524412	C	T	14	7	0.569	0.014	17	22	0.510	0.007	19	13	0.509	0.009	29	27	0.509	0.007	9	4	0.498	0.018	24	28	0.460	0.005	11	4	0.536	0.015	15	11	0.488	0.009	12	3	0.515	0.015	9	7	0.513	0.011	19	16	0.496	0.009	14	10	0.543	0.009	24	25	0.511	0.007	1	0	0.584	0.027	11	15	0.520	0.008	12	12	0.474	0.010	12	12	0.512	0.012	38	35	0.516	0.006	21	2	0.493	0.011	29	36	0.509	0.005	17	14	0.449	0.010	9	5	0.492	0.011	30	36	0.531	0.005	0	1	0.492	0.058
chrX	524435	C	T	11	5	0.569	0.014	18	15	0.510	0.007	15	11	0.509	0.009	27	26	0.509	0.007	7	2	0.498	0.018	23	24	0.460	0.005	8	3	0.536	0.015	16	8	0.488	0.009	11	2	0.515	0.015	8	5	0.513	0.011	15	15	0.496	0.009	15	7	0.543	0.009	23	25	0.511	0.007	1	0	0.584	0.027	11	14	0.520	0.008	11	12	0.474	0.010	6	9	0.512	0.012	35	32	0.516	0.006	15	5	0.493	0.011	26	34	0.509	0.005	13	13	0.449	0.010	8	5	0.492	0.011	28	27	0.531	0.005	0	1	0.492	0.058
chrX	524483	G	T	3	1	0.568	0.014	17	5	0.510	0.007	11	0	0.509	0.009	16	15	0.509	0.007	1	0	0.497	0.018	23	20	0.460	0.005	2	1	0.536	0.015	14	2	0.489	0.009	0	3	0.516	0.016	6	4	0.514	0.011	9	8	0.496	0.009	9	10	0.544	0.009	19	9	0.511	0.007	1	0	0.582	0.027	5	5	0.521	0.008	4	8	0.473	0.010	2	0	0.512	0.012	23	29	0.515	0.006	5	3	0.493	0.011	21	22	0.510	0.005	6	3	0.449	0.010	6	1	0.491	0.011	24	24	0.530	0.005	0	0	0.492	0.058
chrX	524618	G	A	1	1	0.568	0.014	9	4	0.510	0.007	10	7	0.509	0.009	10	13	0.509	0.007	2	0	0.497	0.018	14	21	0.460	0.005	3	3	0.536	0.015	6	5	0.489	0.009	2	0	0.516	0.016	6	8	0.514	0.011	5	8	0.496	0.009	3	4	0.544	0.009	12	7	0.511	0.007	0	2	0.582	0.027	3	0	0.521	0.008	0	3	0.473	0.010	6	10	0.512	0.012	23	19	0.515	0.006	4	7	0.493	0.011	21	19	0.510	0.005	3	6	0.449	0.010	4	2	0.491	0.011	16	17	0.530	0.005	0	0	0.492	0.058
chrX	524703	C	A	1	2	0.570	0.013	8	4	0.510	0.007	4	10	0.506	0.009	13	12	0.508	0.007	2	2	0.495	0.018	21	15	0.462	0.005	4	0	0.533	0.014	6	3	0.489	0.009	0	2	0.517	0.015	9	10	0.512	0.011	12	9	0.494	0.009	9	4	0.543	0.009	11	9	0.509	0.007	0	0	0.582	0.027	6	3	0.522	0.008	1	3	0.473	0.010	2	11	0.512	0.012	19	16	0.516	0.006	4	7	0.492	0.011	17	24	0.509	0.005	2	3	0.448	0.010	5	0	0.492	0.011	23	22	0.531	0.005	0	0	0.492	0.058
chrX	525584	A	G	5	0	0.573	0.013	3	10	0.504	0.007	4	2	0.504	0.009	2	16	0.506	0.007	0	0	0.495	0.018	7	17	0.463	0.005	0	3	0.531	0.014	3	6	0.487	0.009	3	1	0.520	0.015	8	3	0.515	0.010	2	0	0.494	0.009	10	4	0.542	0.009	4	6	0.509	0.007	1	0	0.594	0.027	3	6	0.522	0.008	1	10	0.470	0.010	1	2	0.515	0.012	21	14	0.517	0.006	1	2	0.495	0.011	18	18	0.508	0.005	1	5	0.448	0.010	6	1	0.489	0.011	21	21	0.533	0.005	0	0	0.488	0.058
chrX	525745	C	A	0	0	0.576	0.013	1	1	0.506	0.007	0	1	0.503	0.009	1	0	0.506	0.007	0	0	0.493	0.018	0	0	0.463	0.005	0	0	0.531	0.014	0	0	0.490	0.009	0	0	0.520	0.015	0	1	0.514	0.011	0	0	0.493	0.009	0	0	0.539	0.009	0	0	0.508	0.007	0	0	0.594	0.027	0	0	0.523	0.008	0	0	0.468	0.010	0	0	0.515	0.012	0	4	0.517	0.006	0	0	0.493	0.011	2	2	0.508	0.005	0	0	0.450	0.010	1	0	0.491	0.011	1	3	0.535	0.005	0	0	0.488	0.058
chrX	525782	T	A	0	0	0.577	0.013	0	0	0.505	0.007	0	0	0.501	0.009	0	0	0.505	0.007	0	0	0.494	0.018	0	3	0.463	0.005	0	0	0.531	0.014	0	0	0.490	0.009	0	0	0.522	0.015	0	0	0.515	0.011	0	0	0.493	0.009	0	0	0.541	0.009	0	0	0.508	0.007	0	0	0.594	0.027	0	0	0.524	0.008	0	0	0.467	0.010	1	0	0.516	0.012	2	1	0.517	0.006	0	0	0.490	0.011	1	2	0.509	0.005	0	0	0.448	0.010	1	0	0.490	0.011	2	0	0.535	0.005	0	0	0.488	0.058
chrX	525795	A	T	0	0	0.577	0.013	1	0	0.505	0.007	0	0	0.501	0.009	0	0	0.505	0.007	0	0	0.494	0.018	2	2	0.463	0.005	0	0	0.531	0.014	0	0	0.490	0.009	0	0	0.522	0.015	0	0	0.515	0.011	0	0	0.493	0.009	0	0	0.541	0.009	0	0	0.508	0.007	0	0	0.592	0.027	0	0	0.524	0.008	0	0	0.467	0.010	1	0	0.516	0.012	1	3	0.517	0.006	0	0	0.490	0.011	3	0	0.509	0.005	0	0	0.448	0.010	0	0	0.490	0.011	1	2	0.535	0.005	0	0	0.488	0.058
chrX	525992	T	C	9	15	0.577	0.013	44	25	0.505	0.007	46	18	0.501	0.009	35	28	0.505	0.007	8	12	0.494	0.018	20	12	0.463	0.005	13	17	0.531	0.014	38	30	0.490	0.009	13	19	0.522	0.015	23	17	0.515	0.011	30	19	0.493	0.009	25	27	0.541	0.009	41	43	0.508	0.007	8	4	0.592	0.027	28	22	0.524	0.008	26	24	0.467	0.010	16	20	0.516	0.012	18	10	0.517	0.006	21	17	0.490	0.011	25	24	0.509	0.005	13	20	0.448	0.010	11	17	0.490	0.011	18	14	0.535	0.005	2	1	0.488	0.058
chrX	526016	G	A	11	19	0.579	0.013	46	30	0.505	0.007	49	21	0.502	0.009	35	26	0.503	0.007	6	12	0.493	0.018	17	14	0.463	0.005	14	13	0.530	0.014	36	21	0.488	0.009	15	20	0.521	0.015	28	22	0.515	0.010	33	14	0.493	0.009	30	28	0.541	0.009	45	39	0.508	0.007	6	6	0.591	0.026	30	20	0.524	0.008	24	31	0.470	0.010	13	21	0.519	0.012	15	10	0.517	0.006	20	14	0.489	0.011	25	22	0.507	0.005	16	20	0.448	0.010	15	14	0.490	0.011	18	14	0.535	0.005	0	0	0.488	0.058
chrX	526036	T	C	14	21	0.579	0.013	47	35	0.505	0.007	51	27	0.502	0.009	45	33	0.503	0.007	7	13	0.493	0.018	11	7	0.463	0.005	17	15	0.530	0.014	42	21	0.488	0.009	13	22	0.521	0.015	27	26	0.515	0.010	35	15	0.493	0.009	35	32	0.541	0.009	48	45	0.508	0.007	6	6	0.591	0.026	36	27	0.524	0.008	24	36	0.470	0.010	12	20	0.519	0.012	11	7	0.517	0.006	22	17	0.489	0.011	19	16	0.507	0.005	14	19	0.448	0.010	16	19	0.490	0.011	11	13	0.535	0.005	0	0	0.488	0.058
chrX	526305	A	G	6	8	0.577	0.013	28	43	0.507	0.007	21	19	0.503	0.009	38	43	0.504	0.007	4	5	0.495	0.018	25	41	0.462	0.005	8	8	0.531	0.014	27	19	0.488	0.009	10	4	0.522	0.015	19	17	0.515	0.010	23	24	0.493	0.009	17	22	0.540	0.009	41	45	0.507	0.007	1	2	0.592	0.027	22	19	0.524	0.008	16	33	0.472	0.010	12	7	0.518	0.012	30	41	0.517	0.006	15	19	0.490	0.011	43	42	0.506	0.005	22	23	0.449	0.010	15	15	0.492	0.011	51	38	0.535	0.005	0	3	0.488	0.058
chrX	526730	T	C	5	2	0.578	0.014	18	18	0.508	0.007	7	12	0.506	0.009	12	12	0.504	0.007	4	5	0.491	0.018	26	44	0.463	0.005	5	7	0.533	0.014	11	9	0.491	0.009	0	6	0.521	0.016	10	6	0.516	0.011	8	18	0.492	0.009	11	3	0.540	0.009	17	10	0.503	0.007	0	2	0.590	0.026	14	15	0.528	0.008	5	7	0.471	0.010	10	13	0.522	0.012	31	30	0.517	0.006	6	5	0.487	0.011	36	29	0.506	0.005	3	2	0.448	0.010	5	7	0.491	0.011	41	31	0.536	0.005	0	0	0.492	0.059
chrX	526954	A	T	5	6	0.578	0.013	20	21	0.509	0.007	7	3	0.506	0.009	17	24	0.504	0.007	5	8	0.488	0.018	32	35	0.463	0.005	6	9	0.535	0.014	20	20	0.493	0.009	5	4	0.522	0.015	17	7	0.515	0.011	6	17	0.491	0.009	8	3	0.540	0.009	19	23	0.504	0.007	5	3	0.590	0.026	16	12	0.528	0.008	10	11	0.471	0.010	4	2	0.524	0.012	18	24	0.517	0.006	7	7	0.487	0.011	32	22	0.507	0.005	5	5	0.447	0.010	6	10	0.490	0.011	40	28	0.536	0.005	2	0	0.488	0.058
chrX	527002	G	A	6	6	0.578	0.013	23	26	0.509	0.007	10	3	0.506	0.009	22	19	0.504	0.007	4	9	0.488	0.018	34	34	0.463	0.005	6	7	0.535	0.014	16	13	0.493	0.009	9	6	0.522	0.015	13	7	0.515	0.011	9	13	0.491	0.009	10	4	0.540	0.009	18	19	0.504	0.007	7	2	0.590	0.026	18	17	0.528	0.008	10	11	0.471	0.010	3	5	0.524	0.012	24	29	0.517	0.006	9	4	0.487	0.011	32	29	0.507	0.005	8	10	0.447	0.010	3	5	0.490	0.011	40	32	0.536	0.005	2	0	0.488	0.058
chrX	528639	A	T	9	12	0.575	0.013	30	38	0.511	0.007	18	20	0.511	0.009	25	29	0.502	0.007	5	11	0.490	0.018	56	63	0.465	0.006	10	10	0.532	0.014	19	23	0.495	0.009	7	9	0.518	0.015	24	17	0.519	0.011	16	20	0.485	0.009	28	19	0.538	0.009	32	30	0.498	0.007	0	5	0.591	0.026	20	30	0.533	0.008	7	20	0.474	0.010	13	13	0.518	0.013	45	40	0.516	0.006	12	16	0.481	0.011	63	64	0.508	0.005	17	22	0.446	0.010	19	15	0.493	0.011	71	45	0.536	0.005	5	1	0.488	0.058
chrX	530019	C	T	15	8	0.576	0.014	34	28	0.511	0.007	19	21	0.511	0.009	44	33	0.505	0.007	9	4	0.491	0.019	35	43	0.464	0.006	7	9	0.535	0.015	15	24	0.496	0.009	8	14	0.518	0.016	19	10	0.520	0.011	19	23	0.486	0.009	15	12	0.537	0.009	41	47	0.496	0.007	5	2	0.591	0.026	24	30	0.536	0.008	12	17	0.475	0.011	12	9	0.519	0.013	50	40	0.515	0.006	6	12	0.482	0.011	58	50	0.508	0.005	13	18	0.445	0.010	10	8	0.491	0.011	65	58	0.539	0.005	0	1	0.491	0.059
chrX	531791	A	C	5	4	0.578	0.014	13	23	0.510	0.007	16	13	0.505	0.009	27	27	0.508	0.007	2	4	0.487	0.019	47	48	0.460	0.006	5	6	0.530	0.015	10	6	0.499	0.009	0	3	0.519	0.016	8	11	0.518	0.011	12	16	0.486	0.009	12	17	0.541	0.010	19	32	0.498	0.007	1	2	0.588	0.027	9	9	0.534	0.008	10	17	0.472	0.011	6	12	0.517	0.013	39	31	0.517	0.006	9	6	0.478	0.011	45	44	0.506	0.005	9	14	0.450	0.010	6	8	0.489	0.011	61	40	0.538	0.005	0	0	0.491	0.059
chrX	532027	T	C	6	2	0.578	0.014	6	15	0.509	0.007	6	4	0.505	0.009	18	25	0.508	0.007	2	0	0.486	0.019	49	38	0.461	0.006	1	3	0.529	0.015	4	9	0.499	0.009	3	4	0.520	0.016	4	7	0.518	0.011	8	10	0.486	0.009	14	7	0.542	0.010	16	11	0.497	0.007	4	3	0.588	0.027	10	4	0.534	0.008	9	5	0.472	0.011	8	5	0.518	0.013	40	30	0.517	0.006	6	7	0.475	0.011	52	55	0.506	0.006	4	7	0.451	0.010	5	6	0.488	0.011	56	49	0.539	0.005	1	0	0.493	0.060
chrX	532743	C	T	7	3	0.577	0.014	18	26	0.508	0.007	19	2	0.504	0.010	26	37	0.509	0.007	3	1	0.484	0.019	48	37	0.463	0.006	8	6	0.528	0.015	13	18	0.500	0.009	7	3	0.519	0.016	21	6	0.519	0.011	20	10	0.484	0.009	7	12	0.539	0.010	23	25	0.497	0.007	2	0	0.589	0.027	12	10	0.534	0.009	8	18	0.472	0.011	11	6	0.516	0.013	47	32	0.519	0.006	13	6	0.474	0.012	67	39	0.505	0.006	20	9	0.448	0.010	6	3	0.485	0.012	61	67	0.540	0.005	1	0	0.493	0.060
chrX	532916	T	A	6	3	0.577	0.014	37	31	0.508	0.007	17	10	0.504	0.010	20	25	0.509	0.007	1	7	0.484	0.019	54	48	0.463	0.006	6	7	0.528	0.015	13	17	0.500	0.009	6	6	0.519	0.016	12	12	0.519	0.011	20	24	0.484	0.009	14	16	0.539	0.010	34	30	0.497	0.007	0	0	0.589	0.027	27	14	0.534	0.009	7	21	0.472	0.011	8	14	0.516	0.013	53	45	0.519	0.006	11	9	0.474	0.012	51	55	0.505	0.006	13	17	0.448	0.010	9	10	0.485	0.012	79	53	0.540	0.005	1	2	0.493	0.060
chrX	532931	A	G	9	3	0.577	0.014	35	32	0.508	0.007	17	11	0.504	0.010	21	24	0.509	0.007	1	8	0.484	0.019	52	49	0.463	0.006	6	7	0.528	0.015	14	18	0.500	0.009	7	6	0.519	0.016	12	13	0.519	0.011	21	25	0.484	0.009	20	16	0.539	0.010	35	29	0.497	0.007	0	0	0.589	0.027	26	14	0.534	0.009	7	22	0.472	0.011	8	14	0.516	0.013	52	46	0.519	0.006	10	9	0.474	0.012	51	55	0.505	0.006	13	17	0.448	0.010	10	10	0.485	0.012	84	57	0.540	0.005	1	2	0.493	0.060
chrX	533833	T	C	1	1	0.577	0.014	4	6	0.508	0.007	2	11	0.505	0.009	11	11	0.510	0.007	0	0	0.486	0.019	26	35	0.462	0.006	2	0	0.526	0.015	5	5	0.497	0.009	0	1	0.521	0.016	1	3	0.515	0.011	4	0	0.486	0.009	6	5	0.538	0.010	4	9	0.500	0.007	0	1	0.589	0.027	3	6	0.533	0.009	4	1	0.473	0.011	0	0	0.518	0.013	22	26	0.516	0.006	0	5	0.473	0.012	27	34	0.506	0.006	3	0	0.450	0.010	6	4	0.488	0.011	37	25	0.541	0.005	0	0	0.488	0.061
chrX	534002	G	T	6	1	0.577	0.014	9	12	0.508	0.007	9	7	0.505	0.009	17	10	0.510	0.007	2	0	0.486	0.019	24	27	0.462	0.006	2	5	0.526	0.015	7	9	0.497	0.009	5	4	0.521	0.016	8	3	0.515	0.011	10	5	0.486	0.009	5	1	0.538	0.010	11	15	0.500	0.007	2	2	0.589	0.027	8	7	0.533	0.009	4	2	0.473	0.011	3	12	0.518	0.013	23	23	0.516	0.006	5	2	0.473	0.012	19	26	0.506	0.006	5	3	0.450	0.010	4	4	0.488	0.011	33	25	0.541	0.005	0	0	0.488	0.061
chrX	534212	G	A	9	5	0.577	0.014	23	20	0.508	0.007	13	24	0.505	0.009	22	34	0.511	0.007	8	2	0.487	0.019	46	40	0.461	0.006	4	13	0.526	0.015	23	16	0.496	0.009	7	4	0.521	0.016	8	14	0.516	0.011	16	13	0.487	0.009	18	15	0.539	0.010	23	28	0.501	0.007	8	3	0.589	0.027	30	15	0.533	0.008	9	11	0.473	0.011	11	7	0.518	0.013	38	43	0.516	0.006	19	11	0.473	0.011	45	61	0.506	0.006	19	27	0.451	0.010	11	14	0.488	0.011	69	35	0.541	0.005	1	2	0.488	0.061
chrX	534224	T	C	9	5	0.577	0.014	25	25	0.508	0.007	13	23	0.505	0.009	22	38	0.511	0.007	7	2	0.487	0.019	48	45	0.461	0.006	4	10	0.526	0.015	22	14	0.496	0.009	9	3	0.521	0.016	8	16	0.516	0.011	15	15	0.487	0.009	17	14	0.539	0.010	28	26	0.501	0.007	8	4	0.589	0.027	29	19	0.533	0.008	10	11	0.473	0.011	11	6	0.518	0.013	32	40	0.516	0.006	20	8	0.473	0.011	41	51	0.506	0.006	18	26	0.451	0.010	10	16	0.488	0.011	67	43	0.541	0.005	1	2	0.488	0.061
chrX	534296	A	G	4	1	0.577	0.014	20	18	0.508	0.007	13	7	0.505	0.009	16	25	0.511	0.007	6	0	0.487	0.019	34	39	0.461	0.006	5	1	0.526	0.015	12	15	0.496	0.009	4	3	0.521	0.016	0	12	0.516	0.011	11	8	0.487	0.009	6	7	0.539	0.010	18	14	0.501	0.007	2	1	0.589	0.027	13	16	0.533	0.008	3	4	0.473	0.011	2	6	0.518	0.013	33	28	0.516	0.006	8	0	0.473	0.011	48	40	0.506	0.006	7	8	0.451	0.010	5	8	0.488	0.011	48	44	0.541	0.005	1	2	0.488	0.061
chrX	534756	A	G	6	4	0.577	0.014	18	29	0.508	0.007	20	9	0.505	0.009	32	21	0.511	0.007	8	3	0.487	0.019	55	50	0.461	0.006	4	5	0.526	0.015	19	8	0.496	0.009	7	8	0.521	0.016	24	8	0.516	0.011	21	20	0.487	0.009	15	18	0.539	0.010	27	23	0.501	0.007	0	1	0.589	0.027	15	23	0.533	0.008	8	13	0.473	0.011	7	9	0.518	0.013	37	44	0.516	0.006	3	15	0.473	0.011	54	49	0.506	0.006	18	10	0.451	0.010	4	6	0.488	0.011	48	55	0.541	0.005	0	1	0.488	0.061
chrX	535430	T	C	11	1	0.578	0.014	14	22	0.509	0.007	10	15	0.508	0.010	32	22	0.509	0.007	5	5	0.486	0.019	50	49	0.463	0.006	6	6	0.526	0.015	10	28	0.496	0.009	4	4	0.526	0.016	12	5	0.519	0.011	23	9	0.488	0.009	5	7	0.538	0.010	19	19	0.502	0.007	5	2	0.589	0.027	18	12	0.532	0.009	8	5	0.472	0.011	11	6	0.517	0.013	64	55	0.518	0.006	4	11	0.475	0.012	63	42	0.505	0.006	5	13	0.454	0.010	11	7	0.488	0.012	71	56	0.544	0.006	0	0	0.488	0.061
chrX	535622	T	C	12	5	0.577	0.014	37	31	0.510	0.007	25	14	0.508	0.010	28	25	0.510	0.007	4	5	0.486	0.019	61	58	0.463	0.006	8	8	0.526	0.015	22	28	0.497	0.009	16	11	0.521	0.016	10	18	0.519	0.011	22	23	0.488	0.009	26	23	0.539	0.010	29	21	0.503	0.007	2	7	0.588	0.026	32	18	0.532	0.009	16	16	0.472	0.011	8	20	0.517	0.013	63	43	0.517	0.006	5	7	0.471	0.012	61	64	0.506	0.006	23	15	0.453	0.010	12	16	0.491	0.011	52	65	0.543	0.006	4	2	0.488	0.061
chrX	535682	G	A	7	9	0.577	0.014	30	33	0.510	0.007	21	7	0.508	0.010	25	29	0.510	0.007	3	1	0.486	0.019	54	63	0.463	0.006	10	10	0.526	0.015	16	26	0.497	0.009	16	13	0.521	0.016	5	11	0.519	0.011	14	19	0.488	0.009	15	18	0.539	0.010	32	17	0.503	0.007	2	6	0.588	0.026	25	21	0.532	0.009	8	16	0.472	0.011	4	7	0.517	0.013	65	52	0.517	0.006	7	10	0.471	0.012	64	70	0.506	0.006	27	22	0.453	0.010	15	12	0.491	0.011	60	63	0.543	0.006	3	0	0.488	0.061
chrX	535766	T	C	7	7	0.577	0.014	25	30	0.510	0.007	18	7	0.508	0.010	28	39	0.510	0.007	0	0	0.486	0.019	55	64	0.463	0.006	7	6	0.526	0.015	11	27	0.497	0.009	12	9	0.521	0.016	7	4	0.519	0.011	11	19	0.488	0.009	9	13	0.539	0.010	29	16	0.503	0.007	1	5	0.588	0.026	17	18	0.532	0.009	7	7	0.472	0.011	11	6	0.517	0.013	53	44	0.517	0.006	8	3	0.471	0.012	58	54	0.506	0.006	16	7	0.453	0.010	16	6	0.491	0.011	66	67	0.543	0.006	0	0	0.488	0.061
chrX	535873	C	T	2	2	0.578	0.014	14	18	0.510	0.007	3	6	0.507	0.010	20	18	0.509	0.007	0	0	0.485	0.019	43	42	0.463	0.006	4	4	0.523	0.015	14	10	0.497	0.009	4	2	0.524	0.016	3	9	0.520	0.011	16	7	0.490	0.009	9	7	0.537	0.010	18	13	0.501	0.007	0	0	0.588	0.027	8	5	0.532	0.009	8	9	0.470	0.011	7	12	0.517	0.013	52	47	0.518	0.006	3	9	0.473	0.012	45	46	0.505	0.006	11	12	0.454	0.010	3	11	0.489	0.012	65	47	0.544	0.006	2	0	0.488	0.061
chrX	535930	G	C	5	4	0.578	0.014	11	18	0.510	0.007	6	6	0.507	0.010	19	18	0.509	0.007	1	1	0.485	0.019	46	45	0.463	0.006	1	3	0.523	0.015	16	5	0.497	0.009	4	2	0.524	0.016	4	12	0.520	0.011	12	4	0.490	0.009	6	9	0.537	0.010	14	11	0.501	0.007	0	0	0.588	0.027	7	8	0.532	0.009	5	8	0.470	0.011	4	7	0.517	0.013	52	41	0.518	0.006	5	11	0.473	0.012	44	44	0.505	0.006	9	11	0.454	0.010	3	12	0.489	0.012	58	40	0.544	0.006	2	0	0.488	0.061
chrX	536229	A	G	8	9	0.577	0.014	20	16	0.510	0.007	15	17	0.506	0.010	23	22	0.507	0.007	5	4	0.484	0.019	46	56	0.463	0.006	6	4	0.520	0.015	14	17	0.497	0.009	5	8	0.522	0.016	15	4	0.521	0.011	15	13	0.487	0.009	17	2	0.535	0.010	7	23	0.500	0.007	4	1	0.588	0.027	16	15	0.530	0.009	12	7	0.469	0.011	9	8	0.517	0.013	62	53	0.517	0.006	11	4	0.472	0.012	67	61	0.506	0.006	8	14	0.456	0.010	5	7	0.487	0.012	71	67	0.544	0.006	0	0	0.488	0.061
chrX	536262	C	T	6	11	0.577	0.014	21	21	0.510	0.007	19	16	0.506	0.010	21	20	0.507	0.007	4	1	0.484	0.019	45	53	0.463	0.006	6	3	0.520	0.015	14	21	0.497	0.009	6	7	0.522	0.016	18	6	0.521	0.011	19	15	0.487	0.009	17	5	0.535	0.010	11	30	0.500	0.007	7	4	0.588	0.027	17	16	0.530	0.009	11	7	0.469	0.011	8	8	0.517	0.013	57	47	0.517	0.006	11	4	0.472	0.012	65	62	0.506	0.006	7	15	0.456	0.010	4	7	0.487	0.012	77	73	0.544	0.006	0	0	0.488	0.061
chrX	536283	T	C	1	12	0.577	0.014	24	22	0.510	0.007	20	11	0.506	0.010	20	21	0.507	0.007	3	3	0.484	0.019	47	47	0.463	0.006	9	7	0.520	0.015	12	20	0.497	0.009	6	7	0.522	0.016	15	10	0.521	0.011	15	22	0.487	0.009	14	6	0.535	0.010	9	30	0.500	0.007	7	4	0.588	0.027	8	16	0.530	0.009	6	9	0.469	0.011	6	7	0.517	0.013	56	46	0.517	0.006	11	7	0.472	0.012	59	63	0.506	0.006	7	16	0.456	0.010	3	6	0.487	0.012	74	67	0.544	0.006	0	0	0.488	0.061
chrX	536292	C	G	1	13	0.577	0.014	26	24	0.510	0.007	19	11	0.506	0.010	17	23	0.507	0.007	3	3	0.484	0.019	47	42	0.463	0.006	9	8	0.520	0.015	12	21	0.497	0.009	4	8	0.522	0.016	17	10	0.520	0.011	13	23	0.487	0.009	16	6	0.535	0.010	9	30	0.500	0.007	7	4	0.588	0.027	11	15	0.530	0.009	4	9	0.469	0.011	4	7	0.517	0.013	46	42	0.517	0.006	12	7	0.472	0.012	56	56	0.506	0.006	8	17	0.456	0.010	3	6	0.487	0.012	64	62	0.544	0.006	0	0	0.488	0.061
chrX	536691	A	G	2	5	0.574	0.015	21	10	0.511	0.007	11	9	0.506	0.010	17	11	0.510	0.007	2	1	0.482	0.020	38	42	0.463	0.006	7	2	0.522	0.016	10	6	0.497	0.009	0	2	0.522	0.016	13	8	0.519	0.011	10	6	0.488	0.009	13	11	0.532	0.010	18	10	0.499	0.007	2	0	0.588	0.027	4	12	0.531	0.009	9	9	0.473	0.011	6	3	0.516	0.013	37	32	0.518	0.006	4	8	0.474	0.012	32	43	0.506	0.006	7	6	0.458	0.010	9	8	0.488	0.012	42	30	0.543	0.006	0	0	0.483	0.063
chrX	536874	A	G	4	2	0.574	0.015	13	19	0.512	0.007	6	5	0.507	0.010	24	9	0.510	0.007	8	3	0.482	0.020	33	41	0.463	0.006	11	4	0.522	0.015	8	8	0.497	0.009	4	4	0.523	0.016	6	5	0.520	0.011	12	7	0.487	0.009	14	8	0.533	0.010	17	20	0.498	0.007	2	0	0.588	0.027	14	11	0.532	0.009	13	6	0.472	0.011	3	4	0.516	0.013	25	24	0.518	0.006	9	12	0.476	0.012	22	41	0.506	0.006	4	10	0.458	0.010	6	3	0.488	0.012	44	33	0.542	0.006	0	0	0.483	0.063
chrX	536893	G	T	4	2	0.574	0.015	11	20	0.512	0.007	5	6	0.507	0.010	23	8	0.510	0.007	8	3	0.482	0.020	36	43	0.463	0.006	11	7	0.522	0.015	9	8	0.497	0.009	4	4	0.523	0.016	4	3	0.520	0.011	12	8	0.487	0.009	15	8	0.533	0.010	18	21	0.498	0.007	2	0	0.588	0.027	16	11	0.532	0.009	13	5	0.472	0.011	3	4	0.516	0.013	30	27	0.518	0.006	10	9	0.476	0.012	20	41	0.506	0.006	7	13	0.458	0.010	4	3	0.488	0.012	47	34	0.542	0.006	0	0	0.483	0.063
chrX	537357	C	A	14	3	0.572	0.014	30	24	0.511	0.007	7	7	0.506	0.010	33	17	0.510	0.007	4	5	0.480	0.019	32	38	0.464	0.006	1	5	0.524	0.015	16	13	0.498	0.009	2	2	0.523	0.016	15	15	0.519	0.011	14	13	0.487	0.009	17	10	0.534	0.010	21	25	0.497	0.007	5	4	0.586	0.027	11	17	0.531	0.009	5	6	0.474	0.011	7	6	0.518	0.013	35	31	0.519	0.006	10	6	0.475	0.012	38	34	0.506	0.006	11	10	0.459	0.010	5	8	0.484	0.012	43	37	0.542	0.006	0	0	0.483	0.063
chrX	537428	C	T	16	3	0.572	0.014	26	14	0.511	0.007	8	16	0.506	0.010	36	31	0.510	0.007	4	2	0.480	0.019	40	47	0.464	0.006	7	3	0.524	0.015	18	13	0.498	0.009	2	4	0.523	0.016	12	10	0.519	0.011	12	14	0.487	0.009	20	12	0.534	0.010	30	16	0.497	0.007	4	2	0.586	0.027	16	14	0.531	0.009	12	3	0.474	0.011	7	4	0.518	0.013	42	35	0.519	0.006	6	7	0.475	0.012	48	40	0.506	0.006	12	11	0.459	0.010	5	7	0.484	0.012	46	49	0.542	0.006	0	0	0.483	0.063
chrX	537465	A	G	12	2	0.572	0.014	31	17	0.513	0.007	17	18	0.504	0.010	34	32	0.508	0.007	2	0	0.480	0.019	38	51	0.463	0.006	8	3	0.524	0.016	17	11	0.497	0.009	5	4	0.523	0.016	10	10	0.519	0.011	13	17	0.484	0.009	18	11	0.535	0.010	33	13	0.498	0.007	8	5	0.586	0.027	16	11	0.531	0.009	11	3	0.474	0.011	9	2	0.518	0.013	42	36	0.519	0.006	8	8	0.475	0.012	47	39	0.504	0.006	13	10	0.459	0.010	4	8	0.485	0.012	46	43	0.542	0.006	0	0	0.483	0.063
chrX	537677	G	A	7	1	0.572	0.014	12	11	0.513	0.007	9	6	0.505	0.010	19	15	0.508	0.007	0	2	0.480	0.019	23	18	0.464	0.006	4	3	0.524	0.016	6	1	0.497	0.009	0	0	0.523	0.016	5	2	0.519	0.011	7	4	0.487	0.009	7	3	0.534	0.010	20	5	0.498	0.007	2	0	0.586	0.027	2	6	0.531	0.009	0	3	0.474	0.011	3	3	0.518	0.013	21	19	0.518	0.006	2	9	0.475	0.012	20	17	0.505	0.006	7	1	0.459	0.010	3	0	0.485	0.012	23	19	0.543	0.006	0	0	0.482	0.063
chrX	537808	C	T	3	1	0.574	0.014	12	5	0.513	0.007	17	2	0.505	0.010	23	13	0.508	0.007	0	1	0.482	0.019	21	13	0.463	0.006	3	1	0.524	0.016	8	4	0.499	0.009	9	2	0.523	0.016	5	3	0.519	0.011	8	2	0.487	0.009	8	2	0.535	0.010	14	6	0.499	0.007	1	0	0.586	0.027	6	8	0.530	0.009	3	4	0.474	0.011	5	0	0.517	0.013	25	15	0.518	0.006	2	2	0.473	0.012	24	12	0.504	0.006	5	3	0.458	0.010	0	3	0.485	0.012	18	12	0.543	0.006	0	0	0.482	0.063
chrX	537810	G	A	3	1	0.574	0.014	12	5	0.513	0.007	17	2	0.505	0.010	23	13	0.508	0.007	0	1	0.482	0.019	21	13	0.463	0.006	3	1	0.524	0.016	8	4	0.499	0.009	9	2	0.523	0.016	5	3	0.519	0.011	8	2	0.487	0.009	8	2	0.535	0.010	14	6	0.499	0.007	1	0	0.586	0.027	6	8	0.530	0.009	3	4	0.474	0.011	5	0	0.517	0.013	25	15	0.518	0.006	2	2	0.473	0.012	24	12	0.504	0.006	5	3	0.458	0.010	0	3	0.485	0.012	18	12	0.543	0.006	0	0	0.482	0.063
chrX	537860	C	T	2	1	0.574	0.014	18	6	0.513	0.007	14	7	0.505	0.010	26	21	0.508	0.007	4	2	0.482	0.019	18	16	0.463	0.006	3	3	0.524	0.016	12	4	0.499	0.009	10	6	0.523	0.016	6	9	0.519	0.011	10	10	0.487	0.009	11	5	0.535	0.010	12	20	0.499	0.007	8	0	0.586	0.027	12	14	0.530	0.009	4	15	0.474	0.011	3	0	0.517	0.013	24	14	0.518	0.006	3	6	0.473	0.012	13	20	0.504	0.006	8	8	0.458	0.010	6	7	0.485	0.012	16	15	0.543	0.006	0	0	0.482	0.063
chrX	538035	C	A	14	8	0.573	0.015	31	17	0.512	0.007	16	11	0.504	0.010	34	28	0.509	0.007	6	3	0.482	0.020	15	27	0.464	0.006	11	4	0.523	0.016	8	18	0.499	0.009	8	2	0.522	0.016	4	5	0.518	0.011	21	17	0.488	0.009	15	9	0.535	0.010	28	32	0.499	0.007	3	0	0.586	0.027	19	12	0.530	0.009	14	9	0.472	0.011	3	3	0.517	0.013	16	24	0.519	0.006	6	8	0.473	0.012	18	16	0.504	0.006	13	13	0.458	0.010	10	4	0.486	0.012	13	27	0.543	0.006	0	0	0.482	0.063
chrX	538049	C	T	15	8	0.573	0.015	38	19	0.512	0.007	27	13	0.507	0.010	45	31	0.509	0.007	8	3	0.482	0.020	22	26	0.464	0.006	15	5	0.523	0.016	10	18	0.499	0.009	11	2	0.522	0.016	7	6	0.519	0.011	22	19	0.487	0.009	16	10	0.535	0.010	26	30	0.499	0.007	4	2	0.586	0.027	19	14	0.530	0.009	15	10	0.472	0.011	3	4	0.521	0.013	20	20	0.520	0.006	12	9	0.473	0.012	22	16	0.504	0.006	17	14	0.457	0.010	13	4	0.484	0.012	17	27	0.543	0.006	0	0	0.482	0.063
chrX	538083	T	A	15	6	0.573	0.015	41	18	0.512	0.007	37	12	0.507	0.010	53	29	0.509	0.007	7	2	0.482	0.020	23	24	0.464	0.006	19	5	0.523	0.016	13	14	0.499	0.009	14	2	0.522	0.016	12	5	0.519	0.011	26	18	0.487	0.009	24	7	0.535	0.010	36	27	0.499	0.007	6	2	0.586	0.027	22	13	0.530	0.009	21	8	0.472	0.011	8	4	0.521	0.013	15	15	0.520	0.006	19	9	0.473	0.012	19	13	0.504	0.006	20	12	0.457	0.010	21	3	0.484	0.012	16	24	0.543	0.006	0	0	0.482	0.063
chrX	538523	T	C	11	10	0.572	0.015	15	15	0.512	0.007	15	19	0.503	0.010	16	32	0.509	0.007	2	4	0.482	0.020	29	22	0.465	0.006	1	13	0.522	0.016	9	13	0.499	0.009	6	6	0.522	0.016	15	8	0.518	0.011	12	33	0.488	0.009	10	21	0.535	0.010	26	33	0.498	0.007	2	2	0.586	0.027	12	19	0.529	0.009	5	10	0.472	0.011	2	10	0.518	0.013	25	22	0.518	0.006	6	15	0.472	0.012	19	20	0.503	0.006	10	25	0.458	0.010	17	11	0.484	0.012	28	36	0.543	0.006	0	0	0.487	0.063
chrX	538651	C	A	2	5	0.572	0.015	8	10	0.512	0.008	4	5	0.505	0.010	7	9	0.510	0.007	2	0	0.482	0.020	17	16	0.465	0.006	2	0	0.522	0.016	6	9	0.497	0.009	5	7	0.523	0.017	5	5	0.518	0.011	5	6	0.488	0.009	11	2	0.535	0.010	11	16	0.497	0.007	1	1	0.586	0.027	7	2	0.530	0.009	8	3	0.471	0.011	1	1	0.521	0.013	16	17	0.519	0.006	3	3	0.472	0.012	14	18	0.504	0.006	2	6	0.456	0.011	1	8	0.485	0.012	21	18	0.543	0.006	0	0	0.487	0.064
chrX	538652	T	C	2	5	0.572	0.015	8	10	0.512	0.008	4	5	0.505	0.010	7	9	0.510	0.007	2	0	0.482	0.020	17	16	0.465	0.006	2	0	0.522	0.016	6	9	0.497	0.009	5	7	0.523	0.017	5	5	0.518	0.011	5	6	0.488	0.009	11	2	0.535	0.010	11	16	0.497	0.007	1	1	0.586	0.027	7	2	0.530	0.009	8	3	0.471	0.011	1	1	0.521	0.013	16	17	0.519	0.006	3	3	0.472	0.012	14	18	0.504	0.006	2	6	0.456	0.011	1	8	0.485	0.012	21	18	0.543	0.006	0	0	0.487	0.064
chrX	538653	T	C	2	5	0.572	0.015	8	10	0.512	0.008	4	5	0.505	0.010	7	9	0.510	0.007	2	0	0.482	0.020	17	16	0.465	0.006	2	0	0.522	0.016	6	9	0.497	0.009	5	7	0.523	0.017	5	5	0.518	0.011	5	6	0.488	0.009	11	2	0.535	0.010	11	16	0.497	0.007	1	1	0.586	0.027	7	2	0.530	0.009	8	3	0.471	0.011	1	1	0.521	0.013	16	17	0.519	0.006	3	3	0.472	0.012	14	18	0.504	0.006	2	6	0.456	0.011	1	8	0.485	0.012	21	18	0.543	0.006	0	0	0.487	0.064
chrX	538656	T	C	2	5	0.572	0.015	8	10	0.512	0.008	4	5	0.505	0.010	7	9	0.510	0.007	2	0	0.482	0.020	17	16	0.465	0.006	2	0	0.522	0.016	6	9	0.497	0.009	5	7	0.523	0.017	5	5	0.518	0.011	5	6	0.488	0.009	11	2	0.535	0.010	11	16	0.497	0.007	1	1	0.586	0.027	7	2	0.530	0.009	8	3	0.471	0.011	1	1	0.521	0.013	16	17	0.519	0.006	3	3	0.472	0.012	14	18	0.504	0.006	2	6	0.456	0.011	1	8	0.485	0.012	21	18	0.543	0.006	0	0	0.487	0.064
chrX	538984	T	G	17	9	0.571	0.015	47	26	0.514	0.007	18	28	0.505	0.010	41	47	0.511	0.007	10	2	0.485	0.019	27	39	0.464	0.006	16	11	0.518	0.016	30	29	0.497	0.009	6	3	0.522	0.017	15	22	0.520	0.011	25	24	0.486	0.009	19	21	0.536	0.010	33	32	0.495	0.007	7	4	0.586	0.027	26	33	0.529	0.009	16	8	0.471	0.011	17	11	0.518	0.013	24	32	0.519	0.006	8	18	0.473	0.012	39	23	0.504	0.006	21	23	0.455	0.010	18	15	0.485	0.012	39	21	0.543	0.006	2	0	0.487	0.064
chrX	539053	A	G	15	6	0.572	0.014	41	27	0.515	0.008	8	28	0.504	0.010	44	40	0.511	0.007	6	1	0.485	0.019	27	28	0.464	0.006	13	11	0.518	0.016	25	22	0.498	0.009	7	6	0.524	0.017	14	21	0.519	0.011	16	26	0.487	0.009	15	25	0.537	0.010	37	32	0.497	0.007	5	6	0.587	0.027	37	39	0.530	0.009	17	20	0.471	0.011	7	12	0.518	0.013	28	30	0.518	0.006	12	15	0.473	0.012	31	20	0.504	0.006	14	21	0.454	0.010	16	16	0.485	0.012	35	25	0.543	0.006	1	0	0.487	0.064
chrX	539105	A	G	10	3	0.572	0.014	38	27	0.515	0.008	7	20	0.504	0.010	40	22	0.511	0.007	6	1	0.485	0.019	53	33	0.464	0.006	9	9	0.518	0.016	25	16	0.498	0.009	7	7	0.524	0.017	14	16	0.519	0.011	17	18	0.487	0.009	17	13	0.537	0.010	42	31	0.497	0.007	6	6	0.587	0.027	29	37	0.530	0.009	17	21	0.471	0.011	6	13	0.518	0.013	41	37	0.518	0.006	20	12	0.473	0.012	36	39	0.504	0.006	9	24	0.454	0.010	8	12	0.485	0.012	51	45	0.543	0.006	1	2	0.487	0.064
chrX	539146	A	G	11	1	0.572	0.014	29	28	0.515	0.008	6	12	0.504	0.010	30	21	0.511	0.007	7	2	0.485	0.019	37	31	0.464	0.006	5	9	0.518	0.016	14	14	0.498	0.009	4	5	0.524	0.017	9	13	0.519	0.011	12	17	0.487	0.009	16	10	0.537	0.010	31	27	0.497	0.007	2	2	0.587	0.027	19	25	0.530	0.009	13	14	0.471	0.011	7	13	0.518	0.013	35	29	0.518	0.006	18	10	0.473	0.012	31	36	0.504	0.006	9	23	0.454	0.010	12	9	0.485	0.012	45	40	0.543	0.006	1	2	0.487	0.064
chrX	539272	A	G	0	3	0.570	0.014	17	18	0.514	0.007	5	4	0.502	0.010	20	5	0.510	0.007	4	2	0.485	0.019	25	28	0.463	0.006	0	0	0.518	0.016	5	3	0.499	0.009	0	2	0.522	0.017	2	3	0.519	0.011	7	13	0.487	0.009	12	8	0.537	0.010	12	15	0.498	0.007	0	0	0.587	0.027	9	5	0.531	0.009	5	6	0.471	0.011	0	4	0.519	0.013	15	24	0.517	0.006	7	5	0.474	0.012	23	25	0.506	0.006	4	8	0.454	0.010	3	4	0.485	0.012	35	26	0.545	0.006	0	0	0.482	0.063
chrX	539275	G	A	0	3	0.570	0.014	17	18	0.514	0.007	5	4	0.502	0.010	20	5	0.510	0.007	4	2	0.485	0.019	25	28	0.463	0.006	0	0	0.518	0.016	5	3	0.499	0.009	0	2	0.522	0.017	2	3	0.519	0.011	7	13	0.487	0.009	12	8	0.537	0.010	12	15	0.498	0.007	0	0	0.587	0.027	9	5	0.531	0.009	5	6	0.471	0.011	0	4	0.519	0.013	15	24	0.517	0.006	7	5	0.474	0.012	23	25	0.506	0.006	4	8	0.454	0.010	3	4	0.485	0.012	35	26	0.545	0.006	0	0	0.482	0.063
chrX	539286	G	A	0	3	0.570	0.014	18	18	0.514	0.007	4	4	0.502	0.010	19	5	0.510	0.007	4	2	0.485	0.019	23	30	0.463	0.006	0	0	0.518	0.016	5	4	0.499	0.009	0	2	0.522	0.017	3	4	0.519	0.011	4	11	0.487	0.009	12	10	0.537	0.010	11	15	0.498	0.007	0	0	0.587	0.027	9	5	0.531	0.009	4	8	0.471	0.011	0	2	0.519	0.013	15	24	0.517	0.006	4	5	0.474	0.012	23	22	0.506	0.006	3	8	0.454	0.010	3	4	0.485	0.012	37	29	0.545	0.006	0	0	0.482	0.063
chrX	539486	A	T	7	3	0.569	0.014	14	14	0.514	0.007	4	8	0.501	0.010	18	6	0.510	0.007	1	2	0.485	0.019	15	14	0.464	0.006	4	4	0.518	0.016	8	14	0.500	0.009	6	3	0.522	0.017	9	3	0.519	0.011	11	7	0.487	0.009	3	5	0.536	0.010	11	14	0.497	0.007	0	0	0.587	0.027	9	13	0.530	0.009	4	10	0.471	0.011	1	1	0.519	0.013	12	16	0.517	0.006	3	6	0.474	0.012	18	20	0.506	0.006	5	5	0.455	0.010	3	0	0.486	0.012	23	15	0.545	0.006	0	0	0.482	0.063
chrX	539524	T	G	7	0	0.569	0.015	11	15	0.510	0.008	7	6	0.501	0.010	15	10	0.510	0.007	0	1	0.485	0.019	20	28	0.464	0.006	6	1	0.519	0.016	13	12	0.497	0.009	5	2	0.524	0.017	8	1	0.517	0.011	9	4	0.489	0.009	3	7	0.536	0.010	10	12	0.497	0.007	0	0	0.587	0.027	8	13	0.529	0.009	10	9	0.471	0.011	1	1	0.517	0.013	19	23	0.517	0.006	2	8	0.475	0.012	25	31	0.506	0.006	6	5	0.454	0.011	3	3	0.488	0.012	32	23	0.545	0.006	0	0	0.486	0.064
chrX	539539	T	A	9	1	0.570	0.015	10	18	0.511	0.008	12	10	0.501	0.010	16	14	0.511	0.007	1	2	0.484	0.019	19	31	0.463	0.006	10	3	0.519	0.016	21	15	0.497	0.009	5	4	0.523	0.017	11	3	0.518	0.011	9	8	0.488	0.009	5	15	0.536	0.010	12	20	0.497	0.007	0	1	0.587	0.027	9	18	0.528	0.009	12	11	0.473	0.011	3	1	0.519	0.013	21	27	0.517	0.006	3	9	0.476	0.012	30	35	0.506	0.006	7	5	0.454	0.011	7	7	0.488	0.012	35	26	0.544	0.006	0	1	0.486	0.064
chrX	539612	T	A	8	4	0.570	0.015	7	16	0.512	0.008	11	12	0.501	0.010	13	15	0.510	0.007	3	6	0.485	0.019	19	34	0.462	0.006	10	5	0.519	0.016	19	15	0.497	0.009	4	6	0.526	0.017	7	6	0.518	0.011	8	8	0.489	0.009	4	21	0.536	0.010	12	20	0.497	0.007	2	2	0.587	0.027	9	21	0.528	0.009	10	7	0.473	0.011	6	2	0.518	0.013	24	27	0.518	0.006	8	2	0.476	0.012	27	31	0.506	0.006	5	5	0.454	0.011	8	9	0.487	0.012	32	25	0.545	0.006	0	1	0.486	0.064
chrX	539626	A	G	7	4	0.570	0.015	8	17	0.512	0.008	11	11	0.501	0.010	15	20	0.510	0.007	3	5	0.485	0.019	21	32	0.462	0.006	11	5	0.519	0.016	19	13	0.497	0.009	4	6	0.526	0.017	5	6	0.518	0.011	12	9	0.489	0.009	5	16	0.536	0.010	13	19	0.497	0.007	2	3	0.587	0.027	9	19	0.528	0.009	10	10	0.473	0.011	8	2	0.518	0.013	23	27	0.518	0.006	6	3	0.476	0.012	26	31	0.506	0.006	5	5	0.454	0.011	8	8	0.487	0.012	34	30	0.545	0.006	0	1	0.486	0.064
chrX	539652	A	G	7	8	0.570	0.015	19	21	0.512	0.008	13	7	0.501	0.010	22	18	0.510	0.007	3	5	0.485	0.019	22	33	0.462	0.006	3	11	0.519	0.016	9	10	0.497	0.009	3	8	0.526	0.017	2	4	0.518	0.011	10	7	0.489	0.009	6	13	0.536	0.010	15	17	0.497	0.007	2	5	0.587	0.027	8	18	0.528	0.009	5	9	0.473	0.011	6	3	0.518	0.013	23	21	0.518	0.006	4	9	0.476	0.012	23	32	0.506	0.006	6	10	0.454	0.011	7	10	0.487	0.012	27	25	0.545	0.006	0	0	0.486	0.064
chrX	539780	C	T	6	0	0.570	0.015	16	15	0.512	0.008	6	11	0.501	0.010	18	16	0.510	0.007	2	3	0.485	0.019	16	23	0.462	0.006	7	4	0.519	0.016	8	9	0.497	0.009	6	2	0.526	0.017	1	6	0.518	0.011	15	15	0.489	0.009	11	15	0.536	0.010	18	16	0.497	0.007	0	0	0.587	0.027	15	8	0.528	0.009	4	7	0.473	0.011	3	11	0.518	0.013	20	24	0.518	0.006	3	3	0.476	0.012	17	23	0.506	0.006	9	5	0.454	0.011	4	8	0.487	0.012	19	21	0.545	0.006	2	0	0.486	0.064
chrX	540015	C	A	7	6	0.570	0.015	23	12	0.511	0.008	15	12	0.500	0.010	25	17	0.509	0.007	5	1	0.485	0.019	37	44	0.462	0.006	6	5	0.520	0.016	22	16	0.498	0.009	5	2	0.526	0.017	7	6	0.518	0.011	2	25	0.489	0.009	19	16	0.536	0.010	17	20	0.496	0.007	3	3	0.587	0.027	19	9	0.528	0.009	14	11	0.473	0.011	5	2	0.518	0.013	30	30	0.516	0.006	11	8	0.476	0.012	50	42	0.506	0.006	11	10	0.454	0.011	17	11	0.487	0.012	50	36	0.543	0.006	2	0	0.486	0.064
chrX	540022	C	G	7	6	0.570	0.015	23	13	0.511	0.008	16	11	0.500	0.010	26	18	0.509	0.007	5	1	0.485	0.019	35	46	0.462	0.006	6	5	0.520	0.016	22	18	0.498	0.009	5	2	0.526	0.017	7	6	0.518	0.011	2	24	0.489	0.009	19	16	0.536	0.010	17	20	0.496	0.007	3	4	0.587	0.027	19	10	0.528	0.009	14	11	0.473	0.011	5	2	0.518	0.013	31	30	0.516	0.006	11	8	0.476	0.012	51	42	0.506	0.006	12	12	0.454	0.011	15	13	0.487	0.012	49	36	0.543	0.006	1	0	0.486	0.064
chrX	540077	T	C	7	6	0.569	0.015	34	25	0.512	0.008	18	16	0.501	0.010	33	26	0.509	0.007	3	0	0.485	0.019	35	45	0.461	0.006	11	6	0.520	0.016	25	19	0.498	0.009	4	1	0.527	0.017	12	15	0.518	0.011	8	28	0.489	0.009	27	24	0.534	0.010	27	27	0.496	0.007	2	7	0.587	0.027	25	13	0.528	0.009	14	9	0.471	0.011	9	4	0.518	0.013	37	28	0.516	0.006	11	9	0.476	0.012	41	40	0.506	0.006	15	12	0.454	0.011	11	13	0.486	0.012	44	38	0.544	0.006	1	1	0.486	0.064
chrX	540199	T	C	13	7	0.569	0.015	38	31	0.512	0.008	19	17	0.501	0.010	44	26	0.509	0.007	9	8	0.485	0.019	45	38	0.461	0.006	7	2	0.520	0.016	15	20	0.498	0.009	12	5	0.527	0.017	16	15	0.518	0.011	20	28	0.489	0.009	20	14	0.534	0.010	35	30	0.496	0.007	7	3	0.587	0.027	27	30	0.528	0.009	20	15	0.471	0.011	9	9	0.518	0.013	35	36	0.516	0.006	9	11	0.476	0.012	46	45	0.506	0.006	16	12	0.454	0.011	18	17	0.486	0.012	66	44	0.544	0.006	1	1	0.486	0.064
chrX	540433	A	G	7	3	0.570	0.015	18	15	0.512	0.008	10	15	0.502	0.010	27	31	0.510	0.007	4	6	0.485	0.019	42	45	0.461	0.006	12	0	0.518	0.016	15	7	0.499	0.010	1	8	0.523	0.017	11	6	0.522	0.011	21	19	0.491	0.010	16	8	0.534	0.010	21	29	0.498	0.007	2	1	0.586	0.027	31	19	0.530	0.009	12	14	0.473	0.011	4	8	0.515	0.013	32	30	0.515	0.006	11	7	0.477	0.012	36	43	0.506	0.006	5	19	0.455	0.011	7	12	0.486	0.012	46	32	0.544	0.006	1	4	0.486	0.066
chrX	540591	T	A	6	1	0.571	0.015	12	16	0.512	0.008	13	3	0.503	0.010	15	20	0.510	0.007	3	1	0.485	0.019	25	36	0.461	0.006	2	3	0.519	0.016	16	7	0.500	0.010	1	3	0.523	0.017	7	3	0.522	0.011	14	16	0.490	0.010	9	14	0.534	0.010	21	19	0.498	0.007	2	2	0.586	0.027	15	16	0.529	0.009	11	7	0.473	0.011	6	1	0.515	0.013	37	36	0.515	0.006	7	15	0.477	0.012	38	31	0.507	0.006	6	5	0.455	0.011	0	10	0.487	0.012	35	24	0.544	0.006	1	0	0.485	0.067
chrX	540639	A	G	8	0	0.571	0.015	11	19	0.512	0.008	9	7	0.503	0.010	18	16	0.510	0.007	0	3	0.485	0.019	26	40	0.461	0.006	3	5	0.519	0.016	11	7	0.500	0.010	6	4	0.523	0.017	3	13	0.522	0.011	11	10	0.490	0.010	6	16	0.534	0.010	21	19	0.498	0.007	0	1	0.586	0.027	18	14	0.529	0.009	10	7	0.473	0.011	4	2	0.515	0.013	34	23	0.515	0.006	7	16	0.477	0.012	34	33	0.507	0.006	9	9	0.455	0.011	3	9	0.487	0.012	37	27	0.544	0.006	0	0	0.485	0.067
chrX	540663	T	C	9	0	0.571	0.015	14	17	0.512	0.008	10	9	0.503	0.010	17	19	0.510	0.007	0	4	0.485	0.019	23	38	0.461	0.006	1	6	0.519	0.016	11	9	0.500	0.010	6	4	0.523	0.017	4	14	0.521	0.011	12	10	0.490	0.010	6	16	0.534	0.010	17	23	0.498	0.007	0	1	0.586	0.027	17	15	0.529	0.009	10	6	0.473	0.011	6	2	0.515	0.013	31	19	0.515	0.006	10	20	0.477	0.012	31	29	0.507	0.006	10	10	0.455	0.011	3	8	0.487	0.012	30	28	0.544	0.006	0	0	0.485	0.067
chrX	540773	A	T	6	5	0.571	0.015	27	26	0.513	0.008	25	13	0.503	0.010	18	31	0.509	0.007	4	13	0.486	0.019	19	40	0.461	0.006	13	10	0.518	0.016	22	25	0.499	0.010	14	11	0.524	0.017	25	20	0.522	0.011	15	21	0.490	0.010	19	23	0.535	0.010	42	28	0.498	0.007	2	3	0.586	0.027	26	19	0.531	0.009	19	10	0.472	0.011	12	15	0.515	0.013	26	24	0.514	0.006	23	23	0.478	0.012	37	35	0.506	0.006	15	19	0.455	0.011	15	12	0.486	0.012	30	34	0.545	0.006	0	2	0.485	0.067
chrX	540782	A	G	6	5	0.571	0.015	25	26	0.513	0.008	25	12	0.503	0.010	19	31	0.509	0.007	4	12	0.486	0.019	21	42	0.461	0.006	13	9	0.518	0.016	24	23	0.499	0.010	13	9	0.524	0.017	23	18	0.522	0.011	15	18	0.490	0.010	17	21	0.535	0.010	41	27	0.498	0.007	2	3	0.586	0.027	28	19	0.531	0.009	18	10	0.472	0.011	12	15	0.515	0.013	25	24	0.514	0.006	23	22	0.478	0.012	38	37	0.506	0.006	14	17	0.455	0.011	14	11	0.486	0.012	32	33	0.545	0.006	0	2	0.485	0.067
chrX	540790	G	C	6	4	0.571	0.015	24	24	0.513	0.008	24	12	0.503	0.010	19	27	0.509	0.007	3	12	0.486	0.019	20	44	0.461	0.006	13	10	0.518	0.016	23	23	0.499	0.010	13	8	0.524	0.017	23	17	0.522	0.011	11	17	0.490	0.010	16	19	0.535	0.010	37	26	0.498	0.007	2	3	0.586	0.027	27	18	0.531	0.009	17	10	0.472	0.011	12	15	0.515	0.013	25	25	0.514	0.006	22	21	0.478	0.012	42	39	0.506	0.006	14	17	0.455	0.011	13	10	0.486	0.012	33	35	0.545	0.006	0	2	0.485	0.067
chrX	540805	G	T	5	4	0.571	0.015	26	25	0.513	0.008	30	13	0.503	0.010	18	29	0.509	0.007	6	9	0.486	0.019	26	37	0.461	0.006	12	10	0.518	0.016	24	27	0.499	0.010	13	8	0.524	0.017	20	20	0.522	0.011	12	20	0.490	0.010	20	19	0.535	0.010	37	27	0.498	0.007	2	3	0.586	0.027	29	18	0.531	0.009	14	13	0.472	0.011	11	14	0.515	0.013	26	28	0.514	0.006	22	21	0.478	0.012	44	39	0.506	0.006	16	16	0.455	0.011	15	11	0.486	0.012	34	36	0.545	0.006	0	2	0.485	0.067
chrX	540929	A	G	14	4	0.571	0.015	35	36	0.513	0.008	24	22	0.503	0.010	20	28	0.509	0.007	4	8	0.486	0.019	35	31	0.461	0.006	8	10	0.518	0.016	18	15	0.499	0.010	7	6	0.524	0.017	15	10	0.522	0.011	19	23	0.490	0.010	22	5	0.535	0.010	41	32	0.498	0.007	4	9	0.586	0.027	17	18	0.531	0.009	6	13	0.472	0.011	6	11	0.515	0.013	25	24	0.514	0.006	11	8	0.478	0.012	43	24	0.506	0.006	10	25	0.455	0.011	10	11	0.486	0.012	30	22	0.545	0.006	1	0	0.485	0.067
chrX	540972	A	T	12	3	0.571	0.015	24	24	0.513	0.008	22	18	0.502	0.010	17	26	0.509	0.007	3	3	0.486	0.019	25	18	0.461	0.006	10	6	0.518	0.016	13	12	0.499	0.010	6	2	0.524	0.017	19	9	0.522	0.011	21	14	0.490	0.010	16	10	0.535	0.010	32	29	0.498	0.007	3	2	0.586	0.027	16	20	0.531	0.009	6	10	0.472	0.011	6	7	0.515	0.013	30	14	0.514	0.006	12	11	0.478	0.012	22	14	0.506	0.006	9	15	0.455	0.011	8	12	0.486	0.012	22	22	0.545	0.006	0	0	0.485	0.067
chrX	541000	C	T	10	3	0.571	0.015	19	23	0.513	0.008	19	15	0.502	0.010	15	25	0.509	0.007	3	0	0.486	0.019	24	19	0.461	0.006	13	3	0.518	0.016	10	11	0.499	0.010	3	0	0.524	0.017	18	5	0.522	0.011	24	10	0.490	0.010	16	10	0.535	0.010	25	23	0.498	0.007	4	2	0.586	0.027	17	20	0.531	0.009	4	6	0.472	0.011	8	6	0.515	0.013	33	16	0.514	0.006	9	12	0.478	0.012	22	9	0.506	0.006	7	12	0.455	0.011	5	11	0.486	0.012	25	21	0.545	0.006	1	0	0.485	0.067
chrX	541613	A	T	12	1	0.571	0.015	18	16	0.513	0.008	13	3	0.502	0.010	23	19	0.509	0.007	5	0	0.486	0.019	15	26	0.461	0.006	6	1	0.518	0.016	9	8	0.499	0.010	3	12	0.524	0.017	11	2	0.522	0.011	8	10	0.490	0.010	4	7	0.535	0.010	21	27	0.498	0.007	0	0	0.586	0.027	21	9	0.531	0.009	9	9	0.472	0.011	8	7	0.515	0.013	16	21	0.514	0.006	3	6	0.478	0.012	23	29	0.506	0.006	9	6	0.454	0.011	12	7	0.486	0.012	14	14	0.545	0.006	0	0	0.485	0.067
chrX	541712	A	T	7	1	0.571	0.015	12	12	0.513	0.008	2	7	0.502	0.010	21	21	0.509	0.007	7	3	0.486	0.019	10	21	0.461	0.006	1	5	0.518	0.016	4	7	0.499	0.010	0	1	0.524	0.017	4	4	0.522	0.011	5	3	0.490	0.010	1	4	0.535	0.010	13	13	0.498	0.007	0	0	0.586	0.027	11	9	0.531	0.009	2	6	0.472	0.011	2	5	0.515	0.013	15	19	0.514	0.006	1	7	0.478	0.012	21	22	0.506	0.006	5	7	0.454	0.011	6	5	0.486	0.012	20	15	0.545	0.006	0	0	0.485	0.067
chrX	541816	A	T	7	3	0.571	0.015	17	22	0.513	0.008	14	15	0.502	0.010	24	34	0.509	0.007	7	3	0.486	0.019	37	42	0.461	0.006	1	8	0.518	0.016	10	14	0.499	0.010	6	3	0.524	0.017	17	21	0.522	0.011	13	11	0.490	0.010	6	12	0.535	0.010	25	14	0.498	0.007	0	1	0.586	0.027	26	13	0.531	0.009	2	19	0.472	0.011	8	8	0.515	0.013	19	41	0.514	0.006	9	16	0.478	0.012	39	36	0.506	0.006	8	10	0.454	0.011	10	11	0.486	0.012	42	47	0.545	0.006	0	0	0.485	0.067
chrX	542113	G	A	3	2	0.575	0.015	10	19	0.513	0.008	3	4	0.501	0.010	24	14	0.510	0.007	2	0	0.487	0.019	43	51	0.459	0.006	6	2	0.520	0.016	6	6	0.497	0.010	3	1	0.528	0.017	6	7	0.520	0.012	5	11	0.487	0.010	13	2	0.533	0.010	28	23	0.497	0.007	0	2	0.582	0.028	21	10	0.530	0.009	7	8	0.473	0.011	8	5	0.514	0.013	37	41	0.513	0.006	5	4	0.478	0.012	48	50	0.508	0.006	14	5	0.454	0.011	11	8	0.486	0.012	51	48	0.545	0.006	1	0	0.485	0.067
chrX	542131	C	T	3	2	0.575	0.015	14	20	0.513	0.008	5	5	0.501	0.010	25	18	0.510	0.007	0	0	0.487	0.019	39	49	0.459	0.006	7	3	0.520	0.016	5	7	0.497	0.010	4	1	0.528	0.017	6	7	0.520	0.012	5	9	0.487	0.010	11	3	0.533	0.010	29	23	0.497	0.007	0	2	0.582	0.028	22	11	0.530	0.009	7	9	0.473	0.011	7	6	0.514	0.013	38	42	0.513	0.006	6	5	0.478	0.012	44	44	0.508	0.006	12	5	0.454	0.011	13	6	0.486	0.012	49	47	0.545	0.006	0	1	0.485	0.067
chrX	542293	C	T	4	1	0.575	0.015	33	19	0.513	0.008	17	14	0.501	0.010	32	33	0.509	0.007	9	4	0.487	0.019	53	43	0.461	0.006	8	14	0.521	0.016	15	16	0.497	0.009	11	6	0.528	0.017	10	13	0.520	0.011	17	22	0.485	0.010	14	14	0.533	0.010	24	28	0.498	0.007	1	1	0.582	0.028	24	12	0.529	0.009	14	10	0.476	0.011	10	5	0.511	0.013	34	37	0.511	0.006	5	13	0.479	0.012	52	48	0.507	0.006	20	6	0.456	0.011	16	8	0.486	0.012	56	54	0.546	0.006	0	1	0.485	0.067
chrX	542308	A	G	8	3	0.575	0.015	44	23	0.513	0.008	23	16	0.501	0.010	34	38	0.509	0.007	9	3	0.487	0.019	53	47	0.461	0.006	11	13	0.521	0.016	18	15	0.497	0.009	13	7	0.528	0.017	13	13	0.520	0.011	20	21	0.485	0.010	13	20	0.533	0.010	36	25	0.498	0.007	3	0	0.582	0.028	28	15	0.529	0.009	22	14	0.476	0.011	14	6	0.511	0.013	40	38	0.511	0.006	10	14	0.479	0.012	62	55	0.507	0.006	24	10	0.456	0.011	17	13	0.486	0.012	61	57	0.546	0.006	1	1	0.485	0.067
chrX	542620	G	A	11	7	0.573	0.015	27	19	0.513	0.008	23	8	0.500	0.010	27	35	0.509	0.007	2	6	0.487	0.019	49	57	0.462	0.006	6	7	0.521	0.016	15	27	0.499	0.010	5	14	0.528	0.017	11	20	0.520	0.011	21	22	0.485	0.010	19	29	0.533	0.010	33	32	0.498	0.007	5	2	0.582	0.028	22	17	0.532	0.009	15	16	0.477	0.011	15	13	0.513	0.013	47	39	0.511	0.006	14	20	0.479	0.012	52	51	0.506	0.006	13	15	0.456	0.011	8	16	0.486	0.012	64	49	0.547	0.006	1	3	0.484	0.069
chrX	542637	G	A	8	7	0.573	0.015	25	21	0.513	0.008	20	8	0.500	0.010	25	34	0.509	0.007	2	7	0.487	0.019	43	50	0.462	0.006	4	4	0.521	0.016	13	24	0.499	0.010	3	13	0.528	0.017	14	8	0.520	0.011	18	20	0.485	0.010	15	29	0.533	0.010	28	28	0.498	0.007	5	3	0.582	0.028	14	13	0.532	0.009	9	16	0.477	0.011	13	12	0.513	0.013	39	28	0.511	0.006	13	18	0.479	0.012	48	43	0.506	0.006	8	13	0.456	0.011	7	11	0.486	0.012	45	41	0.547	0.006	1	3	0.484	0.069
chrX	542771	G	A	5	1	0.575	0.015	21	35	0.514	0.008	15	11	0.501	0.010	29	31	0.509	0.007	6	2	0.485	0.020	57	51	0.463	0.006	2	2	0.522	0.016	18	9	0.501	0.010	6	2	0.528	0.017	13	8	0.520	0.011	17	16	0.483	0.010	13	9	0.532	0.010	29	16	0.499	0.007	3	4	0.582	0.028	13	21	0.531	0.009	8	5	0.477	0.011	7	6	0.514	0.013	43	45	0.512	0.007	10	11	0.479	0.012	46	49	0.505	0.006	12	7	0.454	0.011	13	8	0.484	0.012	72	50	0.547	0.006	1	0	0.484	0.069
chrX	543047	T	C	7	4	0.575	0.015	18	13	0.514	0.008	15	0	0.500	0.010	20	17	0.509	0.007	3	3	0.485	0.020	34	48	0.463	0.006	10	1	0.522	0.016	8	6	0.501	0.010	5	1	0.528	0.017	1	4	0.520	0.011	13	14	0.483	0.010	13	6	0.532	0.010	13	13	0.499	0.007	0	2	0.582	0.028	15	9	0.531	0.009	4	7	0.477	0.011	3	8	0.513	0.013	31	36	0.512	0.007	5	4	0.479	0.012	36	52	0.505	0.006	9	19	0.454	0.011	5	6	0.484	0.012	55	24	0.547	0.006	0	0	0.484	0.069
chrX	543064	G	A	6	3	0.575	0.015	21	13	0.514	0.008	14	0	0.500	0.010	18	18	0.509	0.007	3	3	0.485	0.020	34	49	0.463	0.006	11	1	0.522	0.016	10	7	0.501	0.010	6	1	0.528	0.017	2	5	0.520	0.011	12	11	0.483	0.010	11	4	0.532	0.010	13	13	0.499	0.007	0	2	0.582	0.028	14	11	0.531	0.009	3	6	0.477	0.011	3	9	0.513	0.013	33	38	0.512	0.007	6	4	0.479	0.012	40	45	0.505	0.006	8	18	0.454	0.011	8	4	0.484	0.012	56	27	0.547	0.006	0	0	0.484	0.069
chrX	543075	A	G	6	3	0.575	0.015	24	15	0.514	0.008	16	1	0.500	0.010	22	18	0.509	0.007	5	3	0.485	0.020	41	54	0.463	0.006	11	1	0.522	0.016	11	11	0.501	0.010	4	1	0.528	0.017	2	5	0.520	0.011	10	10	0.483	0.010	12	5	0.532	0.010	16	17	0.499	0.007	1	2	0.582	0.028	16	11	0.531	0.009	5	8	0.477	0.011	6	10	0.513	0.013	37	46	0.512	0.007	4	6	0.479	0.012	46	54	0.505	0.006	11	17	0.454	0.011	8	4	0.484	0.012	65	29	0.547	0.006	0	0	0.484	0.069
chrX	543104	T	C	7	3	0.575	0.015	24	14	0.514	0.008	8	3	0.500	0.010	26	20	0.509	0.007	8	1	0.485	0.020	34	54	0.463	0.006	8	2	0.522	0.016	9	14	0.501	0.010	4	0	0.528	0.017	3	8	0.520	0.011	6	9	0.483	0.010	8	2	0.532	0.010	15	14	0.499	0.007	2	1	0.582	0.028	15	5	0.531	0.009	6	5	0.477	0.011	4	8	0.513	0.013	27	44	0.512	0.007	4	8	0.479	0.012	43	49	0.505	0.006	6	14	0.454	0.011	3	3	0.484	0.012	57	34	0.547	0.006	0	0	0.484	0.069
chrX	543140	G	A	8	5	0.575	0.015	30	24	0.514	0.008	7	6	0.500	0.010	24	21	0.509	0.007	12	1	0.485	0.020	41	51	0.463	0.006	6	3	0.522	0.016	15	15	0.501	0.010	3	5	0.528	0.017	5	12	0.520	0.011	8	9	0.483	0.010	14	3	0.532	0.010	22	16	0.499	0.007	2	1	0.582	0.028	21	12	0.531	0.009	7	10	0.477	0.011	7	7	0.513	0.013	37	50	0.512	0.007	7	9	0.479	0.012	50	52	0.505	0.006	8	19	0.454	0.011	7	8	0.484	0.012	65	41	0.547	0.006	0	0	0.484	0.069
chrX	543250	T	G	2	4	0.575	0.015	33	33	0.514	0.008	20	9	0.500	0.010	20	17	0.509	0.007	6	9	0.485	0.020	34	42	0.463	0.006	8	7	0.522	0.016	15	25	0.501	0.010	6	6	0.528	0.017	10	15	0.520	0.011	16	13	0.483	0.010	15	22	0.532	0.010	27	35	0.499	0.007	0	1	0.582	0.028	26	34	0.531	0.009	13	21	0.477	0.011	6	7	0.513	0.013	59	25	0.512	0.007	16	13	0.479	0.012	39	29	0.505	0.006	9	20	0.454	0.011	13	16	0.484	0.012	31	36	0.547	0.006	0	0	0.484	0.069
chrX	543266	C	T	2	3	0.575	0.015	31	28	0.514	0.008	18	7	0.500	0.010	24	22	0.509	0.007	6	10	0.485	0.020	32	47	0.463	0.006	9	11	0.522	0.016	12	22	0.501	0.010	7	5	0.528	0.017	13	20	0.520	0.011	17	14	0.483	0.010	12	26	0.532	0.010	26	36	0.499	0.007	0	0	0.582	0.028	23	33	0.531	0.009	10	21	0.477	0.011	6	8	0.513	0.013	56	28	0.512	0.007	16	12	0.479	0.012	42	28	0.505	0.006	10	19	0.454	0.011	12	15	0.484	0.012	30	42	0.547	0.006	0	0	0.484	0.069
chrX	543383	T	G	8	14	0.575	0.015	44	26	0.514	0.008	22	19	0.502	0.010	24	35	0.509	0.008	2	6	0.484	0.020	41	46	0.463	0.006	12	8	0.522	0.016	11	30	0.503	0.010	6	10	0.531	0.017	14	13	0.520	0.012	13	23	0.482	0.010	14	19	0.534	0.010	39	39	0.498	0.008	3	3	0.583	0.028	22	30	0.531	0.009	14	13	0.477	0.011	13	16	0.514	0.013	64	39	0.513	0.007	14	21	0.480	0.012	49	37	0.505	0.006	11	18	0.456	0.011	12	8	0.484	0.012	39	37	0.547	0.006	2	0	0.483	0.071
chrX	543721	A	G	7	2	0.574	0.015	25	16	0.511	0.008	11	11	0.502	0.010	17	14	0.508	0.008	1	2	0.484	0.020	48	24	0.462	0.006	6	1	0.520	0.016	20	13	0.502	0.010	1	1	0.531	0.018	11	12	0.518	0.012	11	4	0.484	0.010	9	13	0.534	0.010	16	22	0.500	0.008	1	2	0.581	0.029	14	6	0.531	0.009	6	5	0.480	0.012	3	2	0.510	0.014	42	27	0.514	0.007	4	7	0.481	0.012	44	45	0.504	0.006	6	11	0.456	0.011	7	6	0.482	0.013	42	27	0.549	0.006	0	1	0.478	0.073
chrX	543776	T	C	2	3	0.574	0.015	27	32	0.511	0.008	11	15	0.502	0.010	25	25	0.508	0.008	1	2	0.484	0.020	49	38	0.462	0.006	9	0	0.520	0.016	21	17	0.502	0.010	3	1	0.531	0.018	10	16	0.518	0.012	12	8	0.484	0.010	14	16	0.534	0.010	10	31	0.500	0.008	1	3	0.581	0.029	17	10	0.531	0.009	5	7	0.480	0.012	2	3	0.510	0.014	55	45	0.514	0.007	2	11	0.481	0.012	51	55	0.504	0.006	6	21	0.456	0.011	5	11	0.482	0.013	42	37	0.549	0.006	0	1	0.478	0.073
chrX	543878	T	G	5	1	0.574	0.015	22	16	0.511	0.008	12	5	0.502	0.010	33	8	0.508	0.008	1	0	0.484	0.020	46	40	0.462	0.006	7	4	0.520	0.016	13	11	0.502	0.010	2	2	0.531	0.018	8	5	0.518	0.012	7	9	0.484	0.010	4	6	0.534	0.010	8	22	0.500	0.008	1	1	0.581	0.029	15	6	0.531	0.009	3	3	0.480	0.012	3	2	0.510	0.014	42	32	0.514	0.007	1	3	0.481	0.012	34	34	0.504	0.006	7	7	0.456	0.011	4	4	0.482	0.013	38	30	0.549	0.006	0	0	0.478	0.073
chrX	543880	G	T	5	1	0.574	0.015	22	16	0.511	0.008	12	5	0.502	0.010	33	8	0.508	0.008	1	0	0.484	0.020	46	40	0.462	0.006	7	4	0.520	0.016	13	11	0.502	0.010	2	2	0.531	0.018	8	5	0.518	0.012	7	9	0.484	0.010	4	6	0.534	0.010	8	22	0.500	0.008	1	1	0.581	0.029	15	6	0.531	0.009	3	3	0.480	0.012	3	2	0.510	0.014	42	32	0.514	0.007	1	3	0.481	0.012	34	34	0.504	0.006	7	7	0.456	0.011	4	4	0.482	0.013	38	30	0.549	0.006	0	0	0.478	0.073
chrX	544103	T	C	9	9	0.573	0.016	24	21	0.513	0.008	19	17	0.500	0.011	31	33	0.509	0.008	5	6	0.482	0.020	51	51	0.462	0.006	11	1	0.522	0.017	16	14	0.500	0.010	3	7	0.530	0.018	10	12	0.520	0.012	10	27	0.483	0.010	24	23	0.533	0.010	29	29	0.500	0.008	3	1	0.583	0.029	18	22	0.532	0.009	16	14	0.479	0.012	5	14	0.510	0.014	59	40	0.513	0.007	14	12	0.478	0.012	57	45	0.503	0.006	13	15	0.455	0.011	16	7	0.483	0.013	49	54	0.549	0.006	4	0	0.472	0.075
chrX	544322	C	G	7	4	0.570	0.016	33	30	0.512	0.008	13	15	0.499	0.011	27	30	0.509	0.008	2	3	0.482	0.021	47	40	0.462	0.006	4	1	0.519	0.017	9	24	0.501	0.010	3	0	0.531	0.018	8	14	0.516	0.012	18	11	0.481	0.010	18	17	0.533	0.011	38	37	0.500	0.008	4	0	0.582	0.029	15	20	0.533	0.009	12	12	0.478	0.012	6	6	0.509	0.014	47	44	0.514	0.007	10	14	0.479	0.013	46	58	0.503	0.006	16	17	0.457	0.011	3	14	0.481	0.013	66	51	0.549	0.006	2	0	0.472	0.075
chrX	544484	C	T	10	6	0.569	0.016	21	30	0.513	0.008	6	5	0.499	0.011	22	32	0.508	0.008	2	5	0.484	0.021	36	55	0.463	0.006	11	2	0.517	0.017	27	12	0.497	0.010	6	5	0.531	0.018	14	12	0.517	0.012	11	11	0.482	0.010	17	14	0.532	0.011	22	27	0.500	0.008	0	5	0.582	0.029	14	17	0.532	0.009	11	5	0.477	0.012	8	4	0.506	0.014	39	44	0.515	0.007	5	6	0.480	0.013	33	46	0.504	0.006	9	12	0.454	0.011	2	6	0.482	0.013	45	45	0.550	0.006	1	0	0.463	0.077
chrX	544523	T	C	9	7	0.569	0.016	14	24	0.513	0.008	6	2	0.499	0.011	23	32	0.508	0.008	2	7	0.484	0.021	34	47	0.463	0.006	9	3	0.517	0.017	24	12	0.497	0.010	6	5	0.531	0.018	14	13	0.517	0.012	13	11	0.482	0.010	16	13	0.532	0.011	23	22	0.500	0.008	0	4	0.582	0.029	20	16	0.532	0.009	13	6	0.477	0.012	8	3	0.506	0.014	46	54	0.515	0.007	3	10	0.480	0.013	41	49	0.504	0.006	7	11	0.454	0.011	4	6	0.482	0.013	46	47	0.550	0.006	0	0	0.463	0.077
chrX	544624	G	A	10	8	0.569	0.016	22	26	0.513	0.008	9	12	0.499	0.011	26	18	0.508	0.008	6	9	0.484	0.021	62	54	0.463	0.006	7	6	0.517	0.017	26	9	0.497	0.010	7	6	0.531	0.018	13	13	0.517	0.012	9	20	0.482	0.010	16	13	0.532	0.011	29	25	0.500	0.008	1	3	0.582	0.029	22	20	0.532	0.009	8	12	0.477	0.012	4	11	0.506	0.014	53	47	0.515	0.007	6	8	0.480	0.013	52	73	0.504	0.006	9	13	0.454	0.011	22	17	0.482	0.013	74	45	0.550	0.006	2	3	0.463	0.077
chrX	545038	A	G	18	18	0.571	0.016	68	59	0.512	0.008	26	40	0.499	0.011	75	44	0.508	0.008	10	17	0.485	0.021	68	71	0.464	0.006	23	17	0.517	0.017	37	34	0.499	0.010	21	16	0.530	0.019	36	41	0.516	0.012	30	41	0.482	0.010	52	47	0.530	0.011	69	68	0.500	0.008	8	7	0.582	0.030	59	29	0.534	0.009	37	31	0.476	0.012	22	22	0.506	0.014	55	47	0.514	0.007	33	21	0.479	0.013	72	59	0.502	0.006	27	44	0.455	0.012	17	41	0.480	0.013	74	60	0.549	0.006	1	3	0.463	0.078
chrX	545053	G	A	17	17	0.571	0.016	64	53	0.512	0.008	28	35	0.499	0.011	71	42	0.508	0.008	11	14	0.485	0.021	85	79	0.464	0.006	22	16	0.517	0.017	38	30	0.499	0.010	21	17	0.530	0.019	37	41	0.516	0.012	35	35	0.482	0.010	52	41	0.530	0.011	71	67	0.500	0.008	7	5	0.582	0.030	59	34	0.534	0.009	39	29	0.476	0.012	20	20	0.506	0.014	55	49	0.514	0.007	27	22	0.479	0.013	77	64	0.502	0.006	25	43	0.455	0.012	21	35	0.480	0.013	76	56	0.549	0.006	1	2	0.463	0.078
chrX	545209	T	C	15	15	0.571	0.016	65	50	0.512	0.008	46	25	0.499	0.011	50	87	0.508	0.008	13	5	0.485	0.021	65	58	0.464	0.006	10	12	0.517	0.017	29	36	0.499	0.010	7	20	0.530	0.019	29	32	0.516	0.012	41	37	0.482	0.010	31	39	0.530	0.011	75	54	0.500	0.008	8	7	0.582	0.030	41	36	0.534	0.009	29	26	0.476	0.012	18	19	0.506	0.014	61	46	0.514	0.007	17	30	0.479	0.013	63	67	0.502	0.006	22	29	0.455	0.012	19	27	0.479	0.013	83	48	0.549	0.006	1	4	0.463	0.078
chrX	545233	C	T	13	17	0.571	0.016	69	63	0.512	0.008	45	30	0.499	0.011	61	92	0.508	0.008	13	6	0.485	0.021	71	70	0.464	0.006	11	13	0.517	0.017	28	32	0.499	0.010	6	22	0.530	0.019	31	41	0.516	0.012	41	47	0.482	0.010	33	40	0.530	0.011	74	64	0.500	0.008	10	6	0.582	0.030	47	43	0.534	0.009	29	32	0.476	0.012	21	24	0.506	0.014	60	54	0.514	0.007	20	36	0.479	0.013	70	70	0.502	0.006	21	29	0.455	0.012	29	36	0.479	0.013	78	50	0.549	0.006	1	5	0.463	0.078
chrX	545239	C	A	13	17	0.571	0.016	73	61	0.512	0.008	45	30	0.499	0.011	62	92	0.508	0.008	12	6	0.485	0.021	70	75	0.464	0.006	10	15	0.517	0.017	32	33	0.499	0.010	5	23	0.530	0.019	31	41	0.516	0.012	42	51	0.482	0.010	39	40	0.530	0.011	72	65	0.500	0.008	10	6	0.582	0.030	54	43	0.534	0.009	32	33	0.476	0.012	22	23	0.506	0.014	60	52	0.514	0.007	20	37	0.479	0.013	67	78	0.502	0.006	24	29	0.455	0.012	41	31	0.479	0.013	76	50	0.549	0.006	3	3	0.463	0.078
chrX	545249	A	G	12	17	0.571	0.016	65	63	0.512	0.008	47	27	0.499	0.011	59	82	0.508	0.008	8	5	0.485	0.021	72	66	0.464	0.006	8	13	0.517	0.017	32	28	0.499	0.010	5	20	0.530	0.019	28	39	0.516	0.012	40	50	0.482	0.010	37	31	0.530	0.011	64	56	0.500	0.008	10	5	0.582	0.030	49	38	0.534	0.009	27	34	0.476	0.012	18	21	0.506	0.014	62	49	0.514	0.007	16	37	0.479	0.013	69	74	0.502	0.006	22	28	0.455	0.012	34	31	0.479	0.013	71	52	0.549	0.006	1	3	0.463	0.078
chrX	545773	G	A	15	7	0.570	0.016	40	42	0.513	0.008	21	35	0.496	0.011	35	49	0.510	0.008	6	10	0.484	0.021	55	34	0.464	0.006	9	14	0.514	0.017	25	28	0.501	0.010	6	3	0.528	0.019	21	28	0.513	0.012	19	36	0.480	0.010	33	30	0.528	0.011	35	49	0.500	0.008	0	7	0.585	0.030	46	33	0.537	0.010	17	17	0.480	0.012	17	16	0.503	0.015	51	33	0.513	0.007	14	19	0.477	0.013	48	55	0.502	0.006	17	27	0.455	0.012	24	21	0.481	0.013	58	36	0.550	0.006	1	5	0.460	0.080
chrX	545817	G	C	14	6	0.570	0.017	35	35	0.513	0.008	30	27	0.495	0.011	33	52	0.510	0.008	2	10	0.484	0.021	51	29	0.465	0.006	9	9	0.514	0.017	22	24	0.501	0.010	7	4	0.528	0.019	20	29	0.513	0.012	22	31	0.481	0.010	25	26	0.529	0.011	33	39	0.499	0.008	5	2	0.585	0.030	43	26	0.537	0.010	21	17	0.480	0.012	15	17	0.505	0.015	37	36	0.513	0.007	16	17	0.477	0.013	42	48	0.501	0.006	16	27	0.455	0.012	19	29	0.480	0.013	62	38	0.550	0.006	3	1	0.460	0.080
chrX	546078	T	C	16	8	0.570	0.017	31	39	0.513	0.008	21	25	0.495	0.011	36	30	0.510	0.008	1	4	0.484	0.021	42	46	0.465	0.006	14	6	0.514	0.017	12	23	0.501	0.010	9	6	0.528	0.019	14	19	0.513	0.012	19	23	0.481	0.010	20	17	0.529	0.011	36	41	0.499	0.008	3	0	0.585	0.030	33	23	0.537	0.010	10	13	0.480	0.012	14	13	0.505	0.015	50	37	0.513	0.007	16	13	0.477	0.013	42	68	0.501	0.006	15	16	0.455	0.012	9	20	0.480	0.013	61	44	0.550	0.006	3	0	0.460	0.080
chrX	546103	T	C	16	8	0.570	0.017	35	44	0.513	0.008	18	25	0.495	0.011	35	30	0.510	0.008	1	5	0.484	0.021	46	47	0.465	0.006	10	4	0.514	0.017	11	23	0.501	0.010	7	5	0.528	0.019	12	21	0.513	0.012	20	26	0.481	0.010	18	16	0.529	0.011	35	40	0.499	0.008	2	0	0.585	0.030	33	23	0.537	0.010	10	8	0.480	0.012	15	11	0.505	0.015	56	40	0.513	0.007	17	16	0.477	0.013	46	61	0.501	0.006	13	12	0.455	0.012	10	16	0.480	0.013	65	51	0.550	0.006	3	0	0.460	0.080
chrX	546305	T	C	16	15	0.570	0.017	41	56	0.513	0.008	36	44	0.495	0.011	42	50	0.510	0.008	12	9	0.484	0.021	43	45	0.465	0.006	9	11	0.514	0.017	33	30	0.501	0.010	6	8	0.528	0.019	18	28	0.513	0.012	42	34	0.481	0.010	31	20	0.529	0.011	54	44	0.499	0.008	4	3	0.585	0.030	39	44	0.537	0.010	29	32	0.480	0.012	17	7	0.505	0.015	41	30	0.513	0.007	22	12	0.477	0.013	58	44	0.501	0.006	17	32	0.455	0.012	16	32	0.480	0.013	45	44	0.550	0.006	4	0	0.460	0.080
chrX	546368	T	A	12	15	0.570	0.017	53	40	0.513	0.008	33	38	0.495	0.011	54	60	0.510	0.008	10	11	0.484	0.021	55	58	0.465	0.006	12	14	0.514	0.017	35	35	0.501	0.010	9	10	0.528	0.019	22	38	0.513	0.012	55	32	0.481	0.010	30	27	0.529	0.011	54	38	0.499	0.008	10	10	0.585	0.030	37	33	0.537	0.010	22	35	0.480	0.012	16	16	0.505	0.015	38	32	0.513	0.007	17	14	0.477	0.013	65	49	0.501	0.006	24	31	0.455	0.012	24	43	0.480	0.013	50	47	0.550	0.006	1	0	0.460	0.080
chrX	546527	T	C	9	8	0.570	0.017	44	44	0.513	0.008	13	21	0.495	0.011	51	41	0.510	0.008	5	7	0.484	0.021	49	61	0.465	0.006	12	15	0.514	0.017	22	23	0.501	0.010	7	5	0.528	0.019	24	15	0.513	0.012	29	34	0.481	0.010	23	16	0.529	0.011	34	40	0.499	0.008	9	4	0.585	0.030	32	32	0.537	0.010	15	23	0.480	0.012	15	11	0.505	0.015	40	39	0.513	0.007	11	12	0.477	0.013	42	56	0.501	0.006	17	20	0.456	0.012	19	20	0.480	0.013	65	44	0.550	0.006	2	2	0.460	0.080
chrX	546530	A	G	9	8	0.570	0.017	44	44	0.513	0.008	13	21	0.495	0.011	51	41	0.510	0.008	5	7	0.484	0.021	49	61	0.465	0.006	12	15	0.514	0.017	22	23	0.501	0.010	7	5	0.528	0.019	24	15	0.513	0.012	29	34	0.481	0.010	23	16	0.529	0.011	34	40	0.499	0.008	9	4	0.585	0.030	32	32	0.537	0.010	15	23	0.480	0.012	15	11	0.505	0.015	40	39	0.513	0.007	11	12	0.477	0.013	42	56	0.501	0.006	17	20	0.456	0.012	19	20	0.480	0.013	65	44	0.550	0.006	2	2	0.460	0.080
chrX	546704	C	T	6	1	0.570	0.017	41	36	0.512	0.008	25	15	0.495	0.011	50	42	0.510	0.008	7	3	0.484	0.021	62	75	0.464	0.006	7	6	0.514	0.017	18	19	0.500	0.011	7	8	0.528	0.019	15	7	0.514	0.013	24	26	0.480	0.010	25	23	0.528	0.011	38	41	0.499	0.008	3	0	0.585	0.030	34	27	0.537	0.010	11	12	0.480	0.012	8	10	0.505	0.015	69	55	0.513	0.007	15	13	0.478	0.013	76	62	0.502	0.006	19	16	0.456	0.012	14	10	0.480	0.013	85	71	0.551	0.006	2	0	0.460	0.080
chrX	546734	T	C	9	1	0.570	0.017	36	30	0.512	0.008	19	16	0.495	0.011	45	35	0.510	0.008	3	5	0.484	0.021	56	64	0.464	0.006	7	6	0.514	0.017	20	15	0.500	0.011	8	7	0.528	0.019	7	12	0.514	0.013	25	27	0.480	0.010	22	25	0.528	0.011	29	39	0.499	0.008	5	0	0.585	0.030	22	26	0.537	0.010	10	16	0.480	0.012	5	8	0.505	0.015	60	51	0.513	0.007	12	10	0.478	0.013	70	65	0.502	0.006	19	18	0.456	0.012	16	11	0.480	0.013	88	67	0.551	0.006	1	0	0.460	0.080
chrX	546746	T	A	9	1	0.570	0.017	39	31	0.512	0.008	19	16	0.495	0.011	45	32	0.510	0.008	3	6	0.484	0.021	54	63	0.464	0.006	7	6	0.514	0.017	19	15	0.500	0.011	8	7	0.528	0.019	6	13	0.514	0.013	25	29	0.480	0.010	20	26	0.528	0.011	28	36	0.499	0.008	5	0	0.585	0.030	22	28	0.537	0.010	11	17	0.480	0.012	5	9	0.505	0.015	65	52	0.513	0.007	11	10	0.478	0.013	68	64	0.502	0.006	21	19	0.456	0.012	17	12	0.480	0.013	92	74	0.551	0.006	0	1	0.460	0.080
chrX	546803	T	C	13	4	0.570	0.017	46	37	0.512	0.008	11	16	0.495	0.011	37	29	0.510	0.008	7	5	0.484	0.021	40	50	0.464	0.006	8	5	0.514	0.017	15	13	0.500	0.011	8	3	0.528	0.019	12	22	0.514	0.013	22	31	0.480	0.010	19	23	0.528	0.011	26	27	0.499	0.008	5	0	0.585	0.030	18	29	0.537	0.010	13	20	0.480	0.012	13	7	0.505	0.015	49	51	0.512	0.007	18	14	0.478	0.013	51	63	0.502	0.006	18	7	0.456	0.012	20	17	0.480	0.013	72	56	0.551	0.006	3	0	0.460	0.080
chrX	546863	C	T	15	10	0.570	0.017	53	46	0.512	0.008	24	23	0.494	0.011	35	40	0.510	0.008	6	3	0.484	0.021	28	57	0.465	0.006	12	8	0.514	0.017	19	29	0.501	0.011	4	2	0.528	0.019	20	23	0.514	0.013	22	31	0.480	0.010	25	24	0.527	0.011	40	44	0.499	0.008	3	3	0.585	0.030	22	33	0.538	0.010	21	21	0.480	0.012	14	9	0.505	0.015	50	52	0.512	0.007	23	16	0.478	0.013	49	61	0.502	0.006	21	18	0.456	0.012	23	14	0.480	0.013	63	55	0.551	0.006	3	0	0.460	0.080
chrX	546884	T	C	13	10	0.570	0.017	50	38	0.512	0.008	25	20	0.494	0.011	35	43	0.510	0.008	7	2	0.484	0.021	31	60	0.465	0.006	12	6	0.514	0.017	20	28	0.501	0.011	3	2	0.528	0.019	21	16	0.514	0.013	21	28	0.480	0.010	21	22	0.527	0.011	32	38	0.499	0.008	3	4	0.585	0.030	19	30	0.538	0.010	18	20	0.480	0.012	12	7	0.505	0.015	48	53	0.512	0.007	23	14	0.478	0.013	45	63	0.502	0.006	20	19	0.456	0.012	22	12	0.480	0.013	63	55	0.551	0.006	2	0	0.460	0.080
chrX	547067	C	T	16	7	0.570	0.017	42	40	0.512	0.008	24	21	0.494	0.011	40	58	0.510	0.008	5	7	0.484	0.021	45	61	0.465	0.006	11	13	0.514	0.017	25	40	0.501	0.011	10	12	0.528	0.019	26	22	0.514	0.013	35	40	0.480	0.010	38	32	0.527	0.011	44	42	0.499	0.008	5	4	0.585	0.030	39	32	0.538	0.010	24	12	0.480	0.012	18	8	0.505	0.015	54	49	0.512	0.007	17	23	0.478	0.013	34	68	0.502	0.006	21	27	0.456	0.012	14	17	0.480	0.013	64	61	0.551	0.006	5	2	0.460	0.080
chrX	547082	C	G	18	8	0.570	0.017	49	39	0.512	0.008	25	24	0.494	0.011	42	62	0.510	0.008	5	7	0.484	0.021	48	62	0.465	0.006	11	13	0.514	0.017	24	43	0.501	0.011	13	13	0.528	0.019	25	23	0.514	0.013	33	39	0.480	0.010	39	34	0.527	0.011	43	44	0.499	0.008	5	5	0.585	0.030	42	30	0.538	0.010	24	16	0.480	0.012	16	8	0.505	0.015	51	47	0.512	0.007	19	23	0.478	0.013	37	72	0.502	0.006	22	26	0.456	0.012	19	18	0.480	0.013	66	64	0.551	0.006	6	1	0.460	0.080
chrX	547200	C	T	18	15	0.570	0.017	47	46	0.511	0.008	22	24	0.493	0.011	56	37	0.511	0.008	4	6	0.482	0.021	40	52	0.465	0.007	21	9	0.517	0.017	23	31	0.504	0.011	19	8	0.527	0.019	28	20	0.512	0.013	40	32	0.478	0.011	46	28	0.528	0.011	42	40	0.500	0.008	5	3	0.580	0.030	43	36	0.538	0.010	14	28	0.476	0.012	25	10	0.503	0.015	61	41	0.512	0.007	26	26	0.478	0.013	61	54	0.502	0.006	21	17	0.456	0.012	20	15	0.481	0.013	58	66	0.550	0.006	2	0	0.448	0.083
chrX	547229	C	T	16	12	0.570	0.017	43	42	0.511	0.008	25	16	0.493	0.011	48	38	0.511	0.008	5	7	0.482	0.021	31	53	0.465	0.007	16	8	0.517	0.017	27	22	0.504	0.011	8	6	0.527	0.019	28	21	0.512	0.013	42	27	0.478	0.011	41	19	0.528	0.011	48	39	0.500	0.008	3	2	0.580	0.030	46	34	0.538	0.010	15	25	0.476	0.012	19	11	0.503	0.015	49	35	0.512	0.007	26	25	0.478	0.013	50	50	0.502	0.006	22	17	0.456	0.012	19	11	0.481	0.013	49	55	0.550	0.006	1	0	0.448	0.083
chrX	547598	C	A	7	2	0.576	0.017	28	17	0.509	0.008	11	9	0.490	0.011	31	23	0.509	0.008	1	1	0.486	0.022	53	41	0.464	0.006	8	0	0.517	0.018	15	12	0.498	0.011	5	2	0.529	0.019	17	3	0.511	0.013	9	3	0.479	0.011	8	12	0.529	0.011	12	25	0.500	0.008	2	2	0.577	0.030	24	8	0.538	0.010	8	10	0.480	0.012	8	4	0.507	0.015	36	42	0.512	0.007	3	4	0.477	0.013	39	49	0.502	0.006	8	9	0.458	0.012	3	11	0.480	0.013	59	47	0.549	0.006	2	0	0.448	0.083
chrX	547730	C	T	10	7	0.576	0.017	26	26	0.509	0.008	11	20	0.490	0.011	28	31	0.509	0.008	10	1	0.486	0.022	38	59	0.465	0.006	9	8	0.516	0.018	14	14	0.498	0.011	3	1	0.529	0.019	13	7	0.511	0.013	12	11	0.478	0.010	19	15	0.529	0.011	31	27	0.499	0.008	1	1	0.577	0.030	23	13	0.538	0.010	11	7	0.480	0.012	17	7	0.507	0.015	28	40	0.512	0.007	8	12	0.476	0.013	55	45	0.502	0.006	6	24	0.459	0.012	11	8	0.480	0.013	48	39	0.548	0.006	0	1	0.448	0.083
chrX	547820	C	A	7	6	0.578	0.017	30	23	0.511	0.008	21	18	0.490	0.011	34	33	0.510	0.008	11	3	0.488	0.022	30	51	0.466	0.006	16	6	0.518	0.018	20	11	0.497	0.011	3	10	0.529	0.019	14	12	0.511	0.013	14	15	0.478	0.011	25	20	0.530	0.011	36	31	0.500	0.008	1	3	0.577	0.030	27	14	0.538	0.010	10	13	0.484	0.013	20	11	0.504	0.015	41	37	0.513	0.007	14	19	0.477	0.013	51	45	0.502	0.006	13	21	0.458	0.012	11	5	0.479	0.014	52	46	0.548	0.006	0	1	0.448	0.083
chrX	548012	G	A	18	7	0.578	0.017	34	27	0.511	0.008	24	27	0.491	0.011	49	40	0.511	0.008	9	17	0.488	0.022	49	60	0.466	0.006	17	9	0.518	0.018	24	23	0.495	0.011	12	10	0.527	0.019	7	9	0.511	0.013	20	22	0.479	0.011	24	21	0.530	0.011	35	45	0.502	0.008	1	4	0.572	0.030	27	27	0.539	0.010	23	11	0.484	0.013	14	14	0.504	0.015	43	40	0.514	0.007	16	19	0.479	0.013	48	35	0.504	0.006	18	13	0.459	0.012	12	17	0.481	0.014	57	38	0.547	0.006	1	2	0.452	0.080
chrX	548174	T	C	11	13	0.578	0.017	55	35	0.511	0.008	18	20	0.491	0.011	39	42	0.512	0.008	4	9	0.487	0.022	28	49	0.467	0.006	12	3	0.520	0.018	27	19	0.495	0.011	10	8	0.528	0.019	22	25	0.509	0.013	15	27	0.481	0.011	15	25	0.530	0.011	36	33	0.501	0.008	4	2	0.570	0.030	29	39	0.539	0.010	21	13	0.484	0.013	12	15	0.504	0.015	25	38	0.514	0.007	14	22	0.478	0.013	36	45	0.503	0.006	18	21	0.459	0.012	14	21	0.482	0.014	44	29	0.546	0.006	1	1	0.452	0.080
chrX	548247	T	C	4	6	0.578	0.017	44	31	0.511	0.008	13	16	0.491	0.011	24	22	0.512	0.008	2	2	0.487	0.022	31	48	0.467	0.006	8	5	0.520	0.018	15	13	0.495	0.011	5	2	0.528	0.019	14	11	0.509	0.013	12	12	0.481	0.011	11	9	0.530	0.011	26	31	0.501	0.008	4	2	0.570	0.030	19	21	0.539	0.010	10	12	0.484	0.013	10	9	0.504	0.015	40	35	0.514	0.007	14	10	0.478	0.013	36	37	0.503	0.006	13	13	0.459	0.012	17	11	0.482	0.014	46	18	0.546	0.006	1	0	0.452	0.080
chrX	548463	G	A	0	1	0.578	0.017	2	10	0.511	0.008	6	1	0.491	0.011	10	10	0.512	0.008	0	3	0.487	0.022	15	11	0.467	0.006	3	0	0.520	0.018	5	5	0.495	0.011	1	1	0.528	0.019	3	6	0.509	0.013	4	11	0.481	0.011	2	2	0.530	0.011	4	11	0.501	0.008	0	2	0.570	0.030	2	1	0.539	0.010	2	6	0.484	0.013	1	4	0.504	0.015	10	3	0.514	0.007	2	2	0.478	0.013	15	16	0.503	0.006	0	1	0.459	0.012	2	3	0.482	0.014	11	14	0.546	0.006	0	0	0.452	0.080
chrX	548488	T	A	0	1	0.578	0.017	2	11	0.511	0.008	7	2	0.491	0.011	12	15	0.512	0.008	0	4	0.487	0.022	16	15	0.467	0.006	2	0	0.520	0.018	5	5	0.495	0.011	0	1	0.528	0.019	3	9	0.509	0.013	7	11	0.481	0.011	5	2	0.530	0.011	3	11	0.501	0.008	0	2	0.570	0.030	4	1	0.539	0.010	2	9	0.484	0.013	3	6	0.504	0.015	12	13	0.514	0.007	2	3	0.478	0.013	16	20	0.503	0.006	0	1	0.459	0.012	1	4	0.482	0.014	11	23	0.546	0.006	0	0	0.452	0.080
chrX	548667	A	T	3	3	0.578	0.017	14	13	0.511	0.008	6	4	0.491	0.011	15	14	0.512	0.008	1	0	0.487	0.022	23	44	0.467	0.006	4	0	0.520	0.018	3	10	0.495	0.011	4	0	0.528	0.019	4	3	0.509	0.013	2	14	0.481	0.011	9	8	0.530	0.011	15	10	0.501	0.008	0	0	0.570	0.030	9	4	0.539	0.010	4	8	0.484	0.013	4	5	0.504	0.015	29	32	0.514	0.007	4	7	0.478	0.013	38	32	0.503	0.006	2	6	0.459	0.012	8	4	0.482	0.014	35	26	0.546	0.006	0	0	0.452	0.080
chrX	548670	A	G	3	3	0.578	0.017	14	13	0.511	0.008	6	4	0.491	0.011	15	14	0.512	0.008	1	0	0.487	0.022	23	44	0.467	0.006	4	0	0.520	0.018	3	10	0.495	0.011	4	0	0.528	0.019	4	3	0.509	0.013	2	14	0.481	0.011	9	8	0.530	0.011	15	10	0.501	0.008	0	0	0.570	0.030	9	4	0.539	0.010	4	8	0.484	0.013	4	5	0.504	0.015	29	32	0.514	0.007	4	7	0.478	0.013	38	32	0.503	0.006	2	6	0.459	0.012	8	4	0.482	0.014	35	26	0.546	0.006	0	0	0.452	0.080
chrX	549010	T	G	15	13	0.578	0.017	47	59	0.511	0.008	37	25	0.491	0.011	52	44	0.512	0.008	14	4	0.487	0.022	33	48	0.467	0.006	13	21	0.520	0.018	45	30	0.495	0.011	16	16	0.528	0.019	50	28	0.509	0.013	23	51	0.481	0.011	37	32	0.531	0.011	34	70	0.501	0.008	6	6	0.570	0.030	52	46	0.539	0.010	34	26	0.484	0.013	19	34	0.504	0.015	40	39	0.514	0.007	24	34	0.478	0.013	60	47	0.503	0.006	18	29	0.459	0.012	26	29	0.482	0.014	60	51	0.546	0.006	3	1	0.452	0.080
chrX	549542	T	C	2	4	0.576	0.017	23	12	0.513	0.008	11	16	0.491	0.011	24	23	0.510	0.008	5	4	0.488	0.022	39	37	0.467	0.006	1	5	0.518	0.018	18	15	0.491	0.011	1	2	0.531	0.019	13	6	0.509	0.013	6	17	0.480	0.010	17	12	0.530	0.011	19	19	0.503	0.008	4	2	0.566	0.030	21	13	0.538	0.010	10	12	0.487	0.013	5	2	0.502	0.015	34	37	0.513	0.007	4	8	0.478	0.013	44	36	0.504	0.006	7	7	0.457	0.012	7	6	0.482	0.014	51	33	0.545	0.006	1	0	0.452	0.080
chrX	550837	T	C	14	1	0.579	0.016	35	23	0.516	0.008	11	13	0.493	0.011	35	17	0.513	0.008	9	5	0.490	0.021	38	53	0.468	0.006	13	5	0.524	0.017	26	24	0.486	0.010	4	5	0.529	0.018	7	9	0.508	0.012	14	15	0.477	0.010	10	16	0.524	0.011	20	28	0.505	0.008	2	0	0.566	0.030	22	11	0.537	0.009	17	14	0.482	0.012	2	8	0.501	0.014	41	35	0.515	0.007	8	11	0.478	0.013	49	57	0.506	0.006	9	11	0.457	0.011	7	6	0.483	0.013	55	38	0.541	0.006	2	2	0.451	0.078
chrX	551502	T	C	8	8	0.586	0.016	19	27	0.515	0.008	9	10	0.492	0.011	32	31	0.510	0.008	3	4	0.493	0.021	70	72	0.465	0.006	5	7	0.524	0.017	7	9	0.487	0.010	6	5	0.526	0.017	15	7	0.508	0.012	8	22	0.481	0.010	9	3	0.521	0.011	30	16	0.503	0.008	2	1	0.565	0.029	22	21	0.540	0.009	12	9	0.483	0.012	5	5	0.505	0.014	66	53	0.515	0.007	8	11	0.477	0.012	58	73	0.506	0.006	13	12	0.460	0.011	5	13	0.483	0.013	58	69	0.538	0.006	0	0	0.451	0.078
chrX	552134	G	A	19	12	0.584	0.015	36	36	0.516	0.008	18	36	0.493	0.010	47	38	0.511	0.007	4	2	0.484	0.020	57	74	0.466	0.006	15	14	0.531	0.017	29	24	0.487	0.010	6	8	0.530	0.017	24	18	0.506	0.012	25	35	0.482	0.010	29	16	0.522	0.010	48	41	0.502	0.008	3	8	0.566	0.028	43	25	0.541	0.009	14	20	0.486	0.011	16	21	0.508	0.014	59	60	0.515	0.007	17	12	0.479	0.012	56	68	0.504	0.006	19	20	0.456	0.011	16	20	0.484	0.013	79	58	0.536	0.006	0	1	0.454	0.076
chrX	552149	G	A	18	12	0.584	0.015	38	39	0.516	0.008	16	34	0.493	0.010	52	35	0.511	0.007	4	2	0.484	0.020	50	69	0.466	0.006	15	18	0.531	0.017	29	29	0.487	0.010	6	10	0.530	0.017	24	17	0.506	0.012	28	36	0.482	0.010	29	13	0.522	0.010	46	46	0.502	0.008	2	8	0.566	0.028	41	25	0.541	0.009	14	24	0.486	0.011	17	22	0.508	0.014	57	55	0.515	0.007	15	13	0.479	0.012	55	62	0.504	0.006	19	20	0.456	0.011	15	21	0.484	0.013	70	49	0.536	0.006	0	1	0.454	0.076
chrX	552241	A	G	13	9	0.584	0.015	38	35	0.516	0.008	30	22	0.493	0.010	59	35	0.511	0.007	10	6	0.484	0.020	44	65	0.466	0.006	11	14	0.531	0.017	14	28	0.487	0.010	10	13	0.530	0.017	25	12	0.506	0.012	26	30	0.482	0.010	28	19	0.522	0.010	47	34	0.502	0.008	4	6	0.566	0.028	23	28	0.541	0.009	21	20	0.486	0.011	19	20	0.508	0.014	44	44	0.515	0.007	13	18	0.479	0.012	76	71	0.504	0.006	18	18	0.456	0.011	16	19	0.484	0.013	72	50	0.536	0.006	0	0	0.454	0.076
chrX	552529	T	C	4	3	0.585	0.015	23	26	0.515	0.008	11	14	0.495	0.010	28	23	0.511	0.007	0	3	0.482	0.020	45	67	0.467	0.006	3	7	0.532	0.016	8	16	0.485	0.010	9	6	0.529	0.017	6	9	0.500	0.011	15	8	0.482	0.009	19	9	0.520	0.010	20	14	0.503	0.007	1	0	0.565	0.028	19	21	0.543	0.009	7	12	0.487	0.011	8	4	0.506	0.013	42	39	0.515	0.006	8	15	0.478	0.012	69	66	0.503	0.006	9	5	0.458	0.011	10	17	0.482	0.012	68	50	0.538	0.006	2	0	0.463	0.073
chrX	552584	A	T	1	5	0.585	0.015	19	20	0.515	0.008	18	12	0.495	0.010	32	28	0.511	0.007	3	1	0.482	0.020	45	69	0.467	0.006	1	7	0.532	0.016	14	16	0.485	0.010	9	6	0.529	0.017	15	6	0.500	0.011	17	17	0.482	0.009	19	17	0.520	0.010	18	19	0.503	0.007	0	2	0.565	0.028	14	18	0.543	0.009	6	15	0.487	0.011	10	6	0.506	0.013	43	41	0.515	0.006	7	7	0.478	0.012	61	71	0.503	0.006	9	6	0.458	0.011	10	9	0.482	0.012	79	59	0.537	0.006	0	0	0.463	0.073
chrX	552605	A	G	3	6	0.585	0.015	22	20	0.515	0.008	19	15	0.495	0.010	29	31	0.511	0.007	4	5	0.482	0.020	49	79	0.467	0.006	1	8	0.532	0.016	14	18	0.485	0.010	11	8	0.529	0.017	17	11	0.500	0.011	16	19	0.482	0.009	20	23	0.520	0.010	19	19	0.503	0.007	4	2	0.565	0.028	16	16	0.543	0.009	8	14	0.487	0.011	8	6	0.506	0.013	44	59	0.515	0.006	8	7	0.478	0.012	62	80	0.503	0.006	8	6	0.458	0.011	13	10	0.482	0.012	88	68	0.537	0.006	0	0	0.463	0.073
chrX	552640	G	A	5	5	0.585	0.015	22	19	0.515	0.008	16	19	0.495	0.010	29	32	0.511	0.007	2	4	0.482	0.020	55	83	0.467	0.006	4	9	0.532	0.016	15	13	0.485	0.010	8	10	0.529	0.017	18	15	0.500	0.011	13	28	0.482	0.009	15	29	0.520	0.010	21	29	0.503	0.007	5	1	0.565	0.028	22	15	0.543	0.009	11	12	0.487	0.011	7	9	0.506	0.013	54	57	0.515	0.006	5	8	0.478	0.012	65	71	0.503	0.006	7	8	0.458	0.011	11	13	0.482	0.012	87	72	0.537	0.006	0	0	0.463	0.073
chrX	553441	T	C	1	1	0.583	0.015	5	13	0.517	0.008	0	5	0.497	0.010	5	5	0.510	0.007	0	0	0.482	0.020	13	36	0.468	0.006	0	0	0.539	0.016	4	6	0.484	0.010	0	1	0.534	0.016	0	8	0.499	0.011	0	2	0.484	0.009	2	3	0.522	0.010	8	15	0.504	0.007	0	2	0.562	0.028	0	6	0.546	0.009	0	5	0.490	0.011	0	3	0.508	0.013	22	18	0.512	0.006	2	0	0.480	0.012	20	30	0.502	0.006	2	3	0.460	0.011	0	7	0.482	0.012	17	23	0.536	0.006	0	0	0.463	0.074
chrX	554464	T	C	8	5	0.583	0.015	37	54	0.517	0.008	21	17	0.496	0.010	43	24	0.512	0.007	2	5	0.480	0.019	53	63	0.467	0.006	3	8	0.539	0.016	21	27	0.485	0.010	17	11	0.533	0.016	9	13	0.498	0.011	29	25	0.483	0.009	21	25	0.522	0.010	47	26	0.504	0.007	0	0	0.563	0.028	27	33	0.546	0.009	18	15	0.492	0.011	20	8	0.501	0.013	41	54	0.510	0.006	17	6	0.481	0.012	77	64	0.501	0.006	18	12	0.461	0.011	16	15	0.480	0.012	67	48	0.538	0.006	0	0	0.463	0.074
chrX	554517	A	T	5	5	0.584	0.015	32	40	0.517	0.008	11	21	0.496	0.010	29	30	0.513	0.007	2	1	0.480	0.019	45	53	0.467	0.006	3	3	0.539	0.016	17	20	0.485	0.010	8	10	0.533	0.016	8	14	0.498	0.011	17	15	0.482	0.009	15	19	0.522	0.010	39	23	0.504	0.007	0	1	0.563	0.028	22	20	0.546	0.009	15	9	0.490	0.011	18	11	0.501	0.013	40	51	0.510	0.006	9	6	0.483	0.012	63	69	0.501	0.006	17	8	0.461	0.011	15	17	0.480	0.012	58	53	0.538	0.006	0	0	0.463	0.074
chrX	554801	C	A	7	7	0.585	0.015	44	23	0.518	0.007	20	19	0.496	0.010	43	28	0.513	0.007	6	5	0.479	0.019	36	60	0.467	0.006	7	9	0.537	0.016	12	26	0.484	0.009	13	10	0.532	0.016	8	19	0.497	0.011	31	26	0.484	0.009	19	9	0.522	0.010	49	29	0.504	0.007	3	2	0.564	0.028	30	25	0.546	0.009	17	15	0.490	0.011	14	13	0.501	0.013	40	39	0.509	0.006	11	18	0.481	0.012	56	43	0.501	0.006	10	10	0.462	0.011	12	10	0.480	0.012	55	38	0.536	0.006	2	0	0.463	0.074
chrX	554957	C	T	20	7	0.584	0.015	39	15	0.518	0.008	26	12	0.497	0.010	23	37	0.514	0.007	2	3	0.479	0.019	56	60	0.466	0.006	8	9	0.538	0.016	19	17	0.484	0.010	4	5	0.532	0.016	12	15	0.497	0.011	21	19	0.485	0.009	20	13	0.521	0.010	41	25	0.503	0.007	5	1	0.564	0.028	23	15	0.545	0.009	23	18	0.490	0.011	10	9	0.503	0.013	73	57	0.509	0.006	12	11	0.481	0.012	69	60	0.501	0.006	15	12	0.462	0.011	25	20	0.480	0.012	90	46	0.535	0.006	3	0	0.468	0.076
chrX	554999	C	T	11	2	0.584	0.015	22	9	0.518	0.008	9	6	0.497	0.010	18	18	0.514	0.007	2	2	0.479	0.019	43	37	0.466	0.006	4	2	0.538	0.016	15	12	0.484	0.010	1	1	0.532	0.016	9	6	0.497	0.011	8	10	0.485	0.009	13	6	0.521	0.010	28	13	0.503	0.007	2	2	0.564	0.028	12	13	0.545	0.009	16	8	0.490	0.011	6	4	0.503	0.013	49	30	0.509	0.006	6	2	0.481	0.012	51	33	0.501	0.006	9	5	0.462	0.011	18	4	0.480	0.012	62	26	0.535	0.006	2	0	0.468	0.076
chrX	555138	T	C	3	2	0.585	0.015	11	12	0.519	0.007	3	10	0.497	0.010	18	10	0.515	0.007	3	1	0.478	0.019	29	39	0.467	0.006	1	3	0.538	0.016	6	10	0.484	0.009	2	6	0.533	0.016	7	4	0.499	0.011	13	8	0.484	0.009	11	7	0.522	0.010	23	10	0.502	0.007	0	2	0.564	0.028	7	8	0.544	0.009	2	3	0.490	0.011	3	2	0.504	0.013	24	25	0.509	0.006	5	7	0.481	0.012	39	35	0.502	0.006	8	4	0.463	0.011	5	5	0.481	0.012	39	37	0.535	0.006	1	0	0.468	0.076
chrX	555162	G	A	4	3	0.585	0.015	13	12	0.519	0.007	5	12	0.497	0.010	19	7	0.515	0.007	4	2	0.478	0.019	31	44	0.467	0.006	1	3	0.538	0.016	6	12	0.484	0.009	2	7	0.533	0.016	8	5	0.499	0.011	13	8	0.484	0.009	14	8	0.522	0.010	19	9	0.502	0.007	0	2	0.564	0.028	9	8	0.544	0.009	3	3	0.490	0.011	2	4	0.504	0.013	19	23	0.509	0.006	6	7	0.481	0.012	37	31	0.502	0.006	8	6	0.463	0.011	6	4	0.481	0.012	43	31	0.535	0.006	1	0	0.468	0.076
chrX	556366	T	C	4	8	0.585	0.015	24	21	0.519	0.008	16	5	0.498	0.010	20	18	0.515	0.007	0	3	0.478	0.019	36	55	0.466	0.006	4	7	0.538	0.016	15	18	0.482	0.010	8	6	0.531	0.016	6	19	0.500	0.011	12	17	0.483	0.009	15	11	0.522	0.010	23	25	0.503	0.007	0	0	0.561	0.028	16	22	0.542	0.009	12	7	0.490	0.011	16	12	0.503	0.013	42	43	0.510	0.006	12	6	0.479	0.012	51	40	0.504	0.006	13	5	0.464	0.011	13	5	0.482	0.012	59	40	0.532	0.006	1	0	0.474	0.079
chrX	557590	A	G	1	0	0.580	0.015	5	6	0.522	0.007	5	2	0.505	0.010	10	10	0.514	0.007	1	1	0.476	0.019	25	50	0.466	0.006	0	0	0.545	0.016	3	4	0.481	0.009	1	1	0.535	0.016	4	3	0.500	0.011	2	5	0.483	0.009	3	6	0.523	0.010	4	7	0.503	0.007	0	0	0.548	0.028	1	4	0.538	0.009	4	3	0.494	0.011	1	0	0.499	0.013	18	24	0.506	0.007	3	4	0.478	0.012	37	31	0.501	0.006	4	4	0.461	0.011	1	6	0.475	0.012	27	29	0.530	0.006	0	0	0.466	0.079
chrX	557799	G	A	3	12	0.580	0.015	30	18	0.522	0.008	17	11	0.504	0.010	29	24	0.514	0.007	5	1	0.476	0.019	41	52	0.466	0.006	7	7	0.545	0.016	14	17	0.483	0.010	8	5	0.537	0.016	14	11	0.498	0.011	11	17	0.485	0.009	9	5	0.521	0.010	20	29	0.503	0.007	2	1	0.546	0.028	19	10	0.539	0.009	7	11	0.495	0.011	8	7	0.500	0.013	41	35	0.506	0.007	18	13	0.477	0.012	53	53	0.501	0.006	16	20	0.462	0.011	9	10	0.476	0.012	39	48	0.530	0.006	2	0	0.466	0.079
chrX	558226	T	C	10	11	0.582	0.015	42	30	0.522	0.007	17	16	0.504	0.010	27	27	0.514	0.007	3	1	0.474	0.019	60	49	0.466	0.006	11	6	0.547	0.016	16	23	0.481	0.009	6	16	0.535	0.016	24	28	0.499	0.011	30	30	0.482	0.009	27	14	0.521	0.010	52	53	0.503	0.007	3	4	0.549	0.028	23	20	0.539	0.009	15	15	0.495	0.011	10	15	0.499	0.013	46	41	0.504	0.007	19	19	0.477	0.012	66	57	0.502	0.006	28	32	0.462	0.011	12	22	0.479	0.012	68	58	0.529	0.006	0	1	0.466	0.079
chrX	558314	T	C	12	8	0.583	0.015	42	27	0.523	0.007	19	19	0.505	0.010	28	31	0.515	0.007	3	6	0.477	0.018	41	53	0.465	0.006	7	6	0.547	0.016	15	26	0.480	0.009	4	4	0.534	0.016	16	19	0.501	0.011	19	30	0.482	0.009	25	15	0.519	0.010	41	38	0.503	0.007	3	5	0.551	0.028	20	19	0.539	0.008	13	20	0.494	0.011	11	7	0.498	0.013	48	44	0.505	0.007	16	15	0.476	0.012	64	40	0.502	0.006	18	28	0.464	0.011	8	12	0.477	0.012	70	47	0.530	0.006	0	1	0.466	0.079
chrX	560037	T	C	14	14	0.578	0.014	55	40	0.522	0.007	29	25	0.508	0.010	64	60	0.515	0.007	9	6	0.475	0.018	37	55	0.466	0.006	11	19	0.555	0.015	31	27	0.483	0.009	6	14	0.533	0.016	28	22	0.499	0.011	31	34	0.480	0.009	39	32	0.515	0.010	49	53	0.503	0.007	9	2	0.546	0.028	36	39	0.542	0.008	25	31	0.498	0.011	12	25	0.503	0.013	39	44	0.507	0.007	19	24	0.475	0.011	53	43	0.505	0.006	27	33	0.464	0.011	24	26	0.478	0.012	56	53	0.530	0.006	0	2	0.471	0.074
chrX	560267	A	T	11	12	0.576	0.015	35	45	0.520	0.007	25	37	0.509	0.010	34	42	0.516	0.007	12	13	0.475	0.018	55	75	0.467	0.006	11	22	0.552	0.015	35	25	0.483	0.009	6	9	0.532	0.016	23	22	0.500	0.011	22	19	0.480	0.009	20	16	0.516	0.010	47	33	0.504	0.007	0	8	0.544	0.028	37	26	0.542	0.008	17	19	0.497	0.011	22	15	0.499	0.013	55	64	0.509	0.007	15	10	0.479	0.011	76	39	0.504	0.006	30	14	0.462	0.011	16	16	0.478	0.012	90	56	0.529	0.006	1	2	0.471	0.074
chrX	560603	T	G	5	2	0.576	0.015	16	6	0.521	0.007	13	12	0.511	0.010	30	11	0.517	0.007	3	4	0.474	0.018	40	63	0.465	0.006	5	4	0.555	0.015	11	12	0.482	0.009	2	2	0.532	0.016	6	3	0.502	0.011	10	14	0.480	0.009	5	3	0.513	0.010	13	11	0.504	0.007	0	0	0.548	0.028	5	20	0.544	0.008	4	6	0.496	0.011	9	3	0.501	0.013	50	47	0.508	0.007	4	2	0.478	0.011	53	59	0.504	0.006	3	6	0.465	0.011	4	3	0.476	0.012	68	61	0.527	0.006	0	2	0.476	0.076
chrX	561055	A	G	5	2	0.575	0.015	21	22	0.521	0.007	6	10	0.510	0.010	18	23	0.516	0.007	0	3	0.475	0.018	30	30	0.465	0.006	3	2	0.556	0.015	7	7	0.481	0.009	3	3	0.531	0.016	5	4	0.502	0.011	9	7	0.478	0.009	7	9	0.511	0.010	11	20	0.504	0.007	0	1	0.549	0.028	15	9	0.542	0.008	6	11	0.495	0.011	5	5	0.502	0.013	23	37	0.508	0.007	8	7	0.476	0.011	28	34	0.504	0.006	5	6	0.466	0.011	10	2	0.477	0.012	20	29	0.525	0.006	0	0	0.471	0.074
chrX	563290	G	A	20	3	0.570	0.015	39	37	0.526	0.007	18	18	0.507	0.010	34	35	0.517	0.007	6	6	0.479	0.018	65	53	0.466	0.006	13	10	0.563	0.015	28	26	0.476	0.009	8	7	0.527	0.016	20	19	0.496	0.011	9	22	0.478	0.009	22	20	0.512	0.010	45	37	0.504	0.007	3	0	0.546	0.028	22	27	0.535	0.008	27	19	0.496	0.011	12	21	0.501	0.012	40	60	0.512	0.006	16	13	0.472	0.011	48	62	0.503	0.006	25	18	0.465	0.010	15	7	0.476	0.012	78	53	0.521	0.006	0	0	0.469	0.076
chrX	568363	G	A	8	4	0.560	0.015	29	32	0.530	0.007	19	13	0.507	0.010	30	30	0.515	0.007	3	11	0.481	0.019	50	60	0.462	0.006	4	11	0.594	0.016	12	17	0.473	0.009	7	11	0.534	0.016	13	17	0.513	0.011	17	12	0.490	0.009	20	15	0.511	0.010	30	29	0.506	0.007	3	5	0.540	0.029	26	19	0.529	0.009	14	12	0.502	0.011	15	14	0.496	0.013	38	31	0.500	0.007	12	12	0.464	0.012	51	48	0.507	0.006	18	14	0.482	0.011	8	14	0.475	0.012	39	52	0.498	0.006	0	0	0.476	0.084
chrX	568783	C	T	0	2	0.560	0.015	11	13	0.531	0.007	2	0	0.506	0.010	11	10	0.512	0.007	4	1	0.481	0.019	29	16	0.462	0.006	4	1	0.592	0.016	4	5	0.471	0.009	0	0	0.534	0.016	7	2	0.511	0.011	7	10	0.488	0.009	3	3	0.507	0.010	10	14	0.505	0.007	2	0	0.539	0.030	14	11	0.526	0.009	7	1	0.502	0.011	1	3	0.494	0.013	24	16	0.498	0.006	2	3	0.460	0.012	25	24	0.507	0.006	4	2	0.478	0.011	4	0	0.471	0.012	23	30	0.497	0.006	0	0	0.477	0.084
chrX	568787	T	C	0	2	0.560	0.015	11	13	0.531	0.007	2	0	0.506	0.010	11	10	0.512	0.007	4	1	0.481	0.019	29	16	0.462	0.006	4	1	0.592	0.016	4	5	0.471	0.009	0	0	0.534	0.016	7	2	0.511	0.011	7	10	0.488	0.009	3	3	0.507	0.010	10	14	0.505	0.007	2	0	0.539	0.030	14	11	0.526	0.009	7	1	0.502	0.011	1	3	0.494	0.013	24	16	0.498	0.006	2	3	0.460	0.012	25	24	0.507	0.006	4	2	0.478	0.011	4	0	0.471	0.012	23	30	0.497	0.006	0	0	0.477	0.084
chrX	568805	C	T	1	1	0.563	0.015	12	16	0.529	0.007	6	1	0.503	0.010	15	12	0.512	0.007	4	3	0.481	0.019	30	21	0.461	0.006	4	2	0.592	0.016	5	4	0.469	0.009	1	0	0.534	0.016	9	6	0.511	0.011	6	8	0.488	0.009	6	3	0.510	0.010	15	14	0.504	0.007	4	0	0.539	0.030	14	9	0.526	0.009	8	3	0.505	0.011	4	6	0.493	0.013	25	19	0.499	0.006	1	7	0.463	0.012	29	32	0.510	0.006	3	2	0.478	0.011	8	0	0.471	0.012	20	29	0.498	0.006	1	0	0.477	0.084
chrX	568992	A	T	8	5	0.559	0.015	29	26	0.530	0.007	18	12	0.506	0.010	29	23	0.511	0.007	7	6	0.481	0.019	28	31	0.461	0.006	4	8	0.593	0.016	8	16	0.471	0.009	4	6	0.534	0.016	9	15	0.510	0.011	20	17	0.486	0.009	17	7	0.508	0.010	39	22	0.507	0.007	2	4	0.540	0.030	28	21	0.525	0.009	13	5	0.503	0.011	7	12	0.493	0.013	34	24	0.498	0.006	11	6	0.461	0.012	49	24	0.506	0.006	10	8	0.478	0.011	9	5	0.470	0.012	34	43	0.496	0.006	1	1	0.477	0.084
chrX	570422	T	C	13	12	0.560	0.015	40	29	0.531	0.007	12	32	0.506	0.010	42	59	0.513	0.007	10	4	0.485	0.019	47	59	0.464	0.006	9	12	0.595	0.016	14	33	0.467	0.009	14	9	0.530	0.016	11	11	0.511	0.011	19	25	0.488	0.009	20	18	0.507	0.010	40	23	0.506	0.007	5	7	0.532	0.029	30	31	0.523	0.009	20	11	0.504	0.011	12	16	0.494	0.013	41	47	0.500	0.007	15	19	0.464	0.012	59	38	0.507	0.006	14	26	0.478	0.011	14	15	0.470	0.012	48	51	0.493	0.006	0	0	0.484	0.087
chrX	570512	G	A	9	7	0.560	0.015	23	13	0.531	0.007	11	12	0.506	0.010	29	30	0.514	0.007	6	5	0.485	0.019	44	32	0.464	0.006	3	6	0.594	0.016	12	11	0.467	0.009	4	6	0.530	0.016	9	19	0.511	0.011	10	13	0.489	0.009	18	6	0.506	0.010	19	21	0.507	0.007	4	2	0.531	0.029	15	16	0.522	0.009	11	9	0.505	0.011	12	16	0.494	0.013	45	31	0.501	0.006	10	12	0.462	0.012	55	34	0.508	0.006	11	11	0.479	0.011	11	9	0.472	0.012	51	37	0.493	0.006	0	3	0.484	0.087
chrX	570648	C	G	4	5	0.561	0.015	10	10	0.532	0.008	4	3	0.504	0.010	16	14	0.513	0.007	3	3	0.485	0.019	46	43	0.464	0.006	8	0	0.600	0.016	4	5	0.464	0.009	0	4	0.531	0.016	4	3	0.508	0.011	7	8	0.492	0.009	3	10	0.506	0.010	19	8	0.510	0.007	0	2	0.532	0.030	11	5	0.522	0.009	6	8	0.504	0.011	7	6	0.497	0.013	34	23	0.501	0.006	4	8	0.463	0.012	52	49	0.507	0.006	3	2	0.480	0.011	7	8	0.471	0.012	38	41	0.493	0.006	0	0	0.484	0.087
chrX	570721	T	C	3	4	0.561	0.015	7	8	0.532	0.008	1	1	0.504	0.010	9	18	0.513	0.007	0	0	0.485	0.019	30	50	0.464	0.006	4	2	0.600	0.016	6	5	0.464	0.009	4	6	0.531	0.016	0	10	0.508	0.011	5	7	0.492	0.009	2	6	0.506	0.010	8	12	0.510	0.007	0	0	0.532	0.030	4	1	0.522	0.009	6	5	0.504	0.011	3	6	0.497	0.013	37	33	0.501	0.006	2	7	0.463	0.012	41	50	0.507	0.006	1	3	0.480	0.011	1	3	0.471	0.012	36	48	0.493	0.006	0	0	0.484	0.087
chrX	570822	A	G	0	1	0.561	0.015	10	12	0.532	0.008	2	2	0.504	0.010	11	11	0.513	0.007	1	0	0.485	0.019	19	23	0.464	0.006	2	4	0.600	0.016	4	6	0.464	0.009	2	0	0.531	0.016	1	5	0.508	0.011	6	5	0.492	0.009	7	2	0.506	0.010	7	15	0.510	0.007	0	0	0.532	0.030	2	6	0.522	0.009	4	6	0.504	0.011	2	3	0.497	0.013	20	18	0.501	0.006	3	2	0.463	0.012	34	27	0.507	0.006	3	3	0.480	0.011	0	3	0.471	0.012	22	25	0.493	0.006	0	0	0.484	0.087
chrX	571066	A	G	14	6	0.561	0.015	33	27	0.533	0.007	20	24	0.503	0.010	65	44	0.512	0.007	8	7	0.485	0.019	58	67	0.464	0.006	10	7	0.599	0.016	19	23	0.464	0.009	6	10	0.530	0.016	10	21	0.507	0.011	38	28	0.492	0.009	21	22	0.506	0.010	39	34	0.510	0.007	8	3	0.533	0.029	32	33	0.523	0.009	14	7	0.503	0.011	8	16	0.497	0.013	35	43	0.501	0.006	14	9	0.463	0.012	61	51	0.507	0.006	20	27	0.479	0.011	11	18	0.471	0.012	55	62	0.492	0.006	1	0	0.484	0.087
chrX	571276	T	C	7	9	0.561	0.015	24	27	0.532	0.007	23	17	0.504	0.010	34	43	0.512	0.007	0	6	0.485	0.019	42	47	0.464	0.006	4	3	0.603	0.016	17	22	0.466	0.009	6	9	0.532	0.016	17	14	0.505	0.011	16	39	0.492	0.009	14	15	0.506	0.010	39	32	0.510	0.007	3	0	0.533	0.029	26	26	0.522	0.008	23	27	0.503	0.011	7	10	0.497	0.013	49	42	0.501	0.006	15	17	0.463	0.012	49	48	0.507	0.006	10	18	0.481	0.011	20	7	0.474	0.012	39	60	0.492	0.006	2	0	0.484	0.087
chrX	571651	G	A	15	13	0.564	0.015	69	56	0.533	0.007	39	37	0.504	0.010	73	39	0.513	0.007	13	15	0.484	0.018	54	54	0.464	0.006	20	19	0.603	0.016	27	32	0.466	0.009	18	8	0.532	0.016	35	29	0.506	0.011	35	40	0.493	0.009	28	32	0.505	0.010	52	60	0.511	0.007	9	3	0.533	0.029	43	39	0.522	0.008	20	30	0.503	0.011	16	19	0.499	0.013	60	51	0.501	0.006	24	32	0.463	0.012	63	50	0.507	0.006	29	31	0.481	0.011	27	29	0.473	0.012	62	57	0.491	0.006	1	3	0.477	0.084
chrX	571854	T	C	25	9	0.564	0.015	78	57	0.534	0.007	44	42	0.502	0.010	53	66	0.514	0.007	11	16	0.486	0.018	41	46	0.465	0.006	21	13	0.603	0.016	32	48	0.468	0.009	17	11	0.532	0.016	34	26	0.504	0.011	36	52	0.494	0.009	40	54	0.502	0.010	51	50	0.510	0.007	0	7	0.529	0.029	55	42	0.523	0.008	23	44	0.503	0.011	27	15	0.499	0.013	36	30	0.501	0.006	27	25	0.463	0.012	44	40	0.507	0.006	28	27	0.482	0.011	34	24	0.475	0.012	56	41	0.490	0.006	2	3	0.487	0.081
chrX	571909	G	A	22	10	0.564	0.015	71	61	0.534	0.007	41	41	0.502	0.010	65	57	0.514	0.007	11	19	0.486	0.018	47	67	0.465	0.006	21	14	0.603	0.016	31	49	0.468	0.009	15	7	0.532	0.016	25	31	0.504	0.011	40	47	0.494	0.009	50	56	0.502	0.010	59	58	0.510	0.007	1	5	0.529	0.029	59	53	0.523	0.008	32	48	0.503	0.011	31	15	0.499	0.013	38	42	0.501	0.006	25	34	0.463	0.012	57	61	0.507	0.006	33	32	0.482	0.011	34	31	0.475	0.012	65	50	0.490	0.006	0	10	0.487	0.081
chrX	572041	C	T	18	7	0.561	0.015	49	46	0.533	0.007	39	25	0.503	0.010	54	64	0.514	0.007	12	16	0.485	0.018	50	59	0.464	0.006	17	14	0.600	0.015	27	38	0.467	0.009	22	17	0.533	0.016	28	27	0.503	0.011	50	53	0.494	0.009	38	44	0.501	0.010	41	52	0.510	0.007	10	5	0.527	0.029	43	44	0.522	0.008	22	34	0.504	0.011	18	18	0.499	0.013	43	47	0.501	0.006	27	27	0.463	0.012	60	44	0.506	0.006	27	31	0.482	0.011	27	27	0.475	0.012	60	53	0.489	0.006	0	1	0.487	0.081
chrX	572117	A	G	14	8	0.561	0.015	39	41	0.533	0.007	26	19	0.503	0.010	48	53	0.514	0.007	8	11	0.485	0.018	28	49	0.464	0.006	12	11	0.600	0.015	23	23	0.467	0.009	13	11	0.533	0.016	24	14	0.503	0.011	36	39	0.494	0.009	24	21	0.501	0.010	38	46	0.510	0.007	3	9	0.527	0.029	29	34	0.522	0.008	15	30	0.504	0.011	18	19	0.499	0.013	41	42	0.501	0.006	26	25	0.463	0.012	45	38	0.506	0.006	21	19	0.482	0.011	13	22	0.475	0.012	37	48	0.489	0.006	0	0	0.487	0.081
chrX	572450	G	C	20	9	0.562	0.015	31	39	0.534	0.007	21	36	0.503	0.010	30	46	0.514	0.007	8	7	0.484	0.018	34	59	0.464	0.006	24	7	0.600	0.015	33	31	0.467	0.009	7	15	0.532	0.016	30	32	0.503	0.011	49	30	0.494	0.009	31	42	0.501	0.010	45	57	0.509	0.007	3	4	0.527	0.029	59	32	0.522	0.008	32	18	0.504	0.011	25	14	0.499	0.013	37	33	0.501	0.006	10	20	0.464	0.012	31	41	0.507	0.006	24	24	0.482	0.011	31	18	0.476	0.011	37	43	0.489	0.006	1	0	0.487	0.081
chrX	572675	A	G	23	11	0.562	0.015	70	71	0.533	0.007	40	45	0.503	0.010	83	67	0.513	0.007	10	21	0.481	0.018	56	51	0.465	0.006	28	16	0.601	0.015	45	48	0.466	0.009	31	17	0.533	0.016	38	37	0.503	0.011	51	44	0.494	0.009	45	42	0.502	0.010	77	64	0.510	0.007	12	7	0.527	0.029	70	56	0.521	0.008	58	34	0.504	0.011	42	31	0.499	0.013	56	43	0.501	0.006	33	27	0.464	0.012	37	60	0.508	0.006	26	36	0.482	0.011	38	29	0.475	0.012	56	63	0.487	0.006	2	2	0.486	0.084
chrX	572786	G	T	17	23	0.562	0.015	79	81	0.533	0.007	61	56	0.503	0.010	93	80	0.513	0.007	23	21	0.481	0.018	54	62	0.465	0.006	33	26	0.601	0.015	55	62	0.466	0.009	24	27	0.533	0.016	46	41	0.503	0.011	45	58	0.494	0.009	50	50	0.502	0.010	85	80	0.510	0.007	8	11	0.527	0.029	74	66	0.521	0.008	56	55	0.504	0.011	51	37	0.499	0.013	39	46	0.501	0.006	29	49	0.464	0.012	62	58	0.508	0.006	43	45	0.482	0.011	35	37	0.475	0.012	63	63	0.487	0.006	0	0	0.486	0.084
chrX	572936	C	T	21	25	0.560	0.015	89	71	0.534	0.007	71	61	0.504	0.010	91	91	0.511	0.007	10	22	0.479	0.018	54	63	0.464	0.006	37	18	0.600	0.015	50	50	0.467	0.009	34	27	0.531	0.016	37	51	0.504	0.011	45	50	0.492	0.009	68	53	0.501	0.010	58	73	0.511	0.007	10	8	0.527	0.029	78	69	0.519	0.008	47	54	0.505	0.011	38	27	0.501	0.012	54	56	0.501	0.006	33	34	0.465	0.012	62	58	0.507	0.006	34	68	0.481	0.010	34	44	0.475	0.011	55	70	0.487	0.006	1	0	0.486	0.084
chrX	573325	C	T	19	13	0.560	0.015	58	65	0.535	0.007	46	40	0.509	0.010	67	63	0.512	0.007	3	12	0.480	0.018	43	51	0.463	0.006	13	10	0.600	0.015	30	29	0.464	0.009	15	13	0.530	0.016	21	30	0.504	0.011	33	32	0.493	0.009	33	45	0.501	0.010	68	54	0.510	0.007	8	8	0.526	0.029	46	30	0.517	0.008	24	25	0.506	0.011	22	20	0.502	0.013	35	36	0.500	0.006	19	26	0.463	0.012	42	49	0.509	0.006	33	25	0.481	0.011	32	28	0.475	0.011	63	35	0.487	0.006	4	0	0.486	0.084
chrX	573331	T	C	20	13	0.560	0.015	56	67	0.535	0.007	46	40	0.509	0.010	66	64	0.512	0.007	3	12	0.480	0.018	44	51	0.463	0.006	13	10	0.600	0.015	28	30	0.464	0.009	15	14	0.530	0.016	21	30	0.504	0.011	34	32	0.493	0.009	34	46	0.501	0.010	68	54	0.510	0.007	8	8	0.526	0.029	45	32	0.517	0.008	24	24	0.506	0.011	20	21	0.502	0.013	36	37	0.500	0.006	19	27	0.463	0.012	46	47	0.509	0.006	34	25	0.481	0.011	32	28	0.475	0.011	56	38	0.487	0.006	4	0	0.486	0.084
chrX	573386	A	G	12	13	0.560	0.015	54	65	0.535	0.007	54	43	0.509	0.010	70	62	0.512	0.007	6	7	0.480	0.018	49	37	0.463	0.006	16	11	0.600	0.015	26	37	0.464	0.009	11	17	0.531	0.016	22	38	0.504	0.011	32	40	0.493	0.009	35	31	0.501	0.010	48	67	0.510	0.007	11	4	0.526	0.029	45	52	0.517	0.008	26	22	0.506	0.011	17	18	0.502	0.013	28	41	0.500	0.006	22	27	0.463	0.012	35	41	0.509	0.006	43	34	0.481	0.011	30	18	0.475	0.011	50	46	0.487	0.006	2	1	0.486	0.084
chrX	573581	T	C	16	5	0.560	0.015	61	50	0.535	0.007	28	20	0.509	0.010	42	46	0.512	0.007	10	15	0.480	0.018	48	34	0.463	0.006	18	5	0.600	0.015	22	38	0.464	0.009	17	17	0.531	0.016	11	25	0.504	0.011	27	33	0.493	0.009	32	25	0.501	0.010	40	45	0.510	0.007	7	4	0.526	0.029	39	22	0.517	0.008	26	21	0.506	0.011	15	21	0.502	0.013	48	44	0.500	0.006	19	21	0.463	0.012	35	44	0.509	0.006	19	24	0.481	0.011	17	31	0.475	0.011	53	38	0.487	0.006	1	3	0.486	0.084
chrX	573598	G	A	15	4	0.560	0.015	59	42	0.535	0.007	27	17	0.509	0.010	39	46	0.512	0.007	8	11	0.480	0.018	41	29	0.463	0.006	17	4	0.600	0.015	23	29	0.464	0.009	19	14	0.531	0.016	13	21	0.504	0.011	28	30	0.493	0.009	33	26	0.501	0.010	35	46	0.510	0.007	6	3	0.526	0.029	38	26	0.517	0.008	21	17	0.506	0.011	10	15	0.502	0.013	41	40	0.500	0.006	16	20	0.463	0.012	29	37	0.509	0.006	14	21	0.481	0.011	19	24	0.475	0.011	50	32	0.487	0.006	1	4	0.486	0.084
chrX	574034	C	G	11	10	0.560	0.015	31	20	0.535	0.007	14	7	0.511	0.010	39	28	0.509	0.007	7	3	0.476	0.018	47	47	0.464	0.006	8	7	0.606	0.015	21	23	0.467	0.009	7	3	0.531	0.016	13	16	0.501	0.011	24	10	0.492	0.009	17	15	0.495	0.010	25	31	0.507	0.007	3	0	0.525	0.030	18	20	0.519	0.008	22	5	0.508	0.011	10	8	0.502	0.013	47	58	0.502	0.006	11	8	0.464	0.012	55	66	0.508	0.006	16	17	0.479	0.011	9	8	0.478	0.011	60	53	0.485	0.006	0	0	0.479	0.081
chrX	574091	T	C	9	2	0.560	0.015	22	23	0.535	0.007	11	13	0.511	0.010	34	32	0.509	0.007	9	5	0.476	0.018	36	39	0.464	0.006	6	9	0.606	0.015	22	27	0.467	0.009	8	4	0.531	0.016	12	12	0.501	0.011	23	13	0.492	0.009	22	13	0.495	0.010	27	38	0.507	0.007	0	1	0.525	0.030	22	24	0.519	0.008	20	8	0.508	0.011	17	13	0.502	0.013	47	33	0.502	0.006	15	13	0.464	0.012	60	48	0.508	0.006	14	16	0.479	0.011	12	11	0.478	0.011	62	48	0.485	0.006	0	1	0.479	0.081
chrX	574115	G	A	10	1	0.560	0.015	17	22	0.535	0.007	10	12	0.511	0.010	32	33	0.509	0.007	9	5	0.476	0.018	35	45	0.464	0.006	7	6	0.606	0.015	12	28	0.467	0.009	9	3	0.531	0.016	9	11	0.501	0.011	21	11	0.492	0.009	24	10	0.495	0.010	30	32	0.507	0.007	0	2	0.525	0.030	24	21	0.519	0.008	16	8	0.508	0.011	15	14	0.502	0.013	46	40	0.502	0.006	14	12	0.464	0.012	58	54	0.508	0.006	13	15	0.479	0.011	12	10	0.478	0.011	58	55	0.485	0.006	0	1	0.479	0.081
chrX	574232	G	A	10	6	0.560	0.015	20	26	0.535	0.007	15	13	0.511	0.010	34	43	0.509	0.007	6	9	0.476	0.018	45	49	0.464	0.006	13	4	0.606	0.015	11	24	0.467	0.009	11	5	0.531	0.016	11	14	0.501	0.011	26	18	0.492	0.009	19	8	0.495	0.010	34	39	0.507	0.007	0	5	0.525	0.030	35	19	0.519	0.008	13	16	0.508	0.011	4	6	0.502	0.013	37	44	0.502	0.006	15	13	0.464	0.012	48	48	0.508	0.006	14	21	0.479	0.011	14	14	0.478	0.011	60	58	0.485	0.006	0	1	0.479	0.081
chrX	574262	A	G	11	6	0.560	0.015	26	27	0.535	0.007	17	15	0.511	0.010	37	41	0.509	0.007	4	7	0.476	0.018	50	47	0.464	0.006	17	6	0.606	0.015	14	23	0.467	0.009	8	8	0.531	0.016	13	9	0.501	0.011	17	20	0.492	0.009	15	11	0.495	0.010	35	35	0.507	0.007	0	4	0.525	0.030	37	22	0.519	0.008	21	16	0.508	0.011	5	4	0.502	0.013	36	43	0.502	0.006	13	11	0.464	0.012	53	48	0.508	0.006	15	16	0.479	0.011	11	13	0.478	0.011	63	57	0.485	0.006	0	1	0.479	0.081
chrX	574310	G	A	13	5	0.560	0.015	24	29	0.535	0.007	10	13	0.511	0.010	34	44	0.509	0.007	6	7	0.476	0.018	57	58	0.464	0.006	17	8	0.606	0.015	16	17	0.467	0.009	8	6	0.531	0.016	11	9	0.501	0.011	16	21	0.492	0.009	10	16	0.495	0.010	33	33	0.507	0.007	0	1	0.525	0.030	29	28	0.519	0.008	18	16	0.508	0.011	7	6	0.502	0.013	35	46	0.502	0.006	10	11	0.464	0.012	50	55	0.508	0.006	16	14	0.479	0.011	10	11	0.478	0.011	48	60	0.485	0.006	0	0	0.479	0.081
chrX	574412	C	T	10	16	0.560	0.015	43	42	0.535	0.007	20	28	0.511	0.010	31	66	0.509	0.007	12	11	0.476	0.018	57	72	0.464	0.006	11	24	0.606	0.015	21	34	0.467	0.009	17	31	0.531	0.016	25	22	0.501	0.011	23	44	0.492	0.009	20	19	0.495	0.010	40	59	0.507	0.007	7	6	0.525	0.030	46	43	0.519	0.008	21	33	0.508	0.011	17	11	0.502	0.013	49	49	0.502	0.006	16	27	0.464	0.012	64	65	0.508	0.006	20	17	0.479	0.011	21	31	0.478	0.011	70	63	0.485	0.006	0	1	0.479	0.081
chrX	574799	T	C	15	4	0.559	0.015	35	41	0.535	0.007	20	23	0.509	0.010	31	27	0.510	0.007	7	11	0.477	0.018	45	48	0.467	0.006	17	11	0.609	0.015	24	29	0.467	0.009	5	5	0.533	0.016	16	23	0.500	0.011	19	17	0.493	0.009	29	26	0.497	0.010	30	33	0.506	0.007	4	2	0.522	0.029	18	18	0.519	0.008	14	11	0.508	0.011	13	21	0.503	0.013	43	45	0.502	0.006	9	6	0.465	0.012	41	41	0.507	0.006	11	13	0.477	0.010	11	20	0.480	0.011	50	48	0.484	0.006	2	0	0.480	0.078
chrX	575549	G	A	8	4	0.556	0.015	18	17	0.533	0.007	10	6	0.509	0.010	23	18	0.513	0.007	2	3	0.476	0.018	19	23	0.469	0.006	8	0	0.611	0.015	14	14	0.469	0.009	8	6	0.533	0.016	6	6	0.501	0.011	11	16	0.493	0.009	14	16	0.496	0.010	20	23	0.507	0.007	0	2	0.523	0.029	10	4	0.522	0.008	7	13	0.511	0.010	4	1	0.500	0.012	24	26	0.502	0.006	12	6	0.465	0.011	33	29	0.509	0.006	4	2	0.473	0.010	5	5	0.480	0.011	22	26	0.484	0.006	0	0	0.480	0.078
chrX	575557	C	T	8	3	0.556	0.015	13	14	0.533	0.007	8	6	0.509	0.010	23	15	0.513	0.007	1	3	0.476	0.018	19	24	0.469	0.006	8	0	0.611	0.015	11	13	0.469	0.009	8	5	0.533	0.016	6	4	0.501	0.011	10	16	0.493	0.009	16	13	0.496	0.010	19	20	0.507	0.007	0	2	0.523	0.029	9	5	0.522	0.008	9	12	0.511	0.010	4	1	0.500	0.012	21	26	0.502	0.006	11	6	0.465	0.011	29	27	0.509	0.006	4	1	0.473	0.010	4	7	0.480	0.011	22	25	0.484	0.006	0	0	0.480	0.078
chrX	575801	T	C	14	7	0.555	0.015	34	25	0.535	0.007	21	8	0.507	0.010	33	22	0.511	0.007	5	7	0.475	0.018	40	42	0.469	0.006	7	10	0.611	0.015	16	24	0.469	0.009	12	13	0.532	0.016	17	21	0.500	0.011	31	16	0.494	0.009	21	18	0.496	0.010	34	39	0.507	0.007	2	1	0.522	0.028	20	20	0.523	0.008	8	11	0.511	0.010	9	9	0.502	0.012	34	41	0.501	0.006	8	15	0.465	0.011	47	49	0.508	0.006	12	12	0.472	0.010	17	17	0.479	0.011	47	61	0.482	0.006	0	3	0.480	0.078
chrX	575876	C	T	7	8	0.557	0.014	37	34	0.537	0.007	21	14	0.508	0.010	30	36	0.511	0.007	6	7	0.475	0.018	38	36	0.470	0.006	6	13	0.614	0.015	20	21	0.469	0.009	11	16	0.533	0.016	18	22	0.501	0.011	30	14	0.493	0.009	27	24	0.496	0.010	34	40	0.505	0.007	2	2	0.522	0.028	15	16	0.525	0.008	14	17	0.509	0.010	10	6	0.500	0.012	29	42	0.502	0.006	11	17	0.464	0.011	40	48	0.508	0.006	15	11	0.472	0.010	16	10	0.479	0.011	56	55	0.482	0.006	0	3	0.480	0.078
chrX	576155	T	C	11	4	0.557	0.015	33	20	0.536	0.007	15	15	0.509	0.010	32	29	0.509	0.007	3	4	0.473	0.018	53	50	0.472	0.006	9	0	0.616	0.015	16	18	0.472	0.009	7	4	0.532	0.016	15	9	0.503	0.011	13	18	0.491	0.009	15	11	0.495	0.010	18	33	0.504	0.007	1	0	0.521	0.028	17	22	0.524	0.008	9	10	0.511	0.010	12	5	0.500	0.012	39	39	0.503	0.006	15	13	0.465	0.012	58	43	0.508	0.006	15	7	0.472	0.010	14	8	0.478	0.011	62	60	0.483	0.006	0	0	0.480	0.078
chrX	576182	G	A	10	4	0.557	0.015	26	14	0.536	0.007	10	14	0.509	0.010	34	36	0.509	0.007	5	6	0.473	0.018	45	53	0.472	0.006	12	0	0.616	0.015	16	18	0.472	0.009	8	4	0.532	0.016	17	6	0.503	0.011	14	16	0.491	0.009	16	11	0.495	0.010	11	35	0.504	0.007	1	0	0.521	0.028	17	13	0.524	0.008	11	11	0.511	0.010	9	6	0.500	0.012	43	44	0.503	0.006	13	14	0.465	0.012	57	38	0.508	0.006	12	7	0.472	0.010	12	9	0.478	0.011	59	51	0.483	0.006	0	0	0.480	0.078
chrX	576323	G	A	5	7	0.557	0.014	21	22	0.535	0.007	19	14	0.508	0.010	32	30	0.509	0.007	5	2	0.474	0.018	49	29	0.470	0.006	14	3	0.616	0.015	8	8	0.470	0.009	1	1	0.532	0.016	18	11	0.503	0.011	19	16	0.493	0.009	12	12	0.494	0.010	19	34	0.504	0.007	4	0	0.519	0.028	17	13	0.525	0.008	13	13	0.509	0.010	11	13	0.497	0.012	39	40	0.500	0.006	13	9	0.468	0.011	52	48	0.507	0.006	25	16	0.472	0.010	16	8	0.479	0.011	46	61	0.480	0.006	0	0	0.480	0.078
chrX	577541	T	C	3	14	0.556	0.014	33	32	0.534	0.007	31	20	0.507	0.009	36	27	0.509	0.007	3	3	0.469	0.017	35	48	0.469	0.006	9	7	0.611	0.014	30	13	0.470	0.009	5	17	0.524	0.015	26	14	0.504	0.010	32	23	0.493	0.009	16	20	0.492	0.009	45	49	0.503	0.007	5	0	0.517	0.027	24	32	0.522	0.008	13	12	0.507	0.010	8	10	0.497	0.012	32	35	0.499	0.006	11	19	0.466	0.011	33	41	0.506	0.006	15	19	0.471	0.010	10	20	0.479	0.011	29	44	0.478	0.006	0	0	0.498	0.071
chrX	578056	G	A	14	24	0.555	0.014	62	72	0.535	0.007	50	38	0.507	0.009	46	45	0.510	0.007	18	21	0.469	0.017	53	52	0.470	0.006	24	20	0.614	0.014	44	47	0.470	0.009	28	23	0.521	0.015	28	32	0.505	0.010	35	24	0.494	0.009	51	42	0.492	0.009	66	51	0.503	0.007	7	12	0.520	0.027	42	52	0.523	0.008	41	25	0.506	0.010	22	30	0.497	0.012	38	47	0.499	0.006	26	26	0.467	0.011	42	47	0.505	0.006	22	33	0.471	0.010	30	47	0.481	0.011	44	52	0.478	0.006	3	3	0.498	0.071
chrX	578278	G	A	16	12	0.552	0.014	52	38	0.535	0.007	34	25	0.508	0.009	57	58	0.508	0.007	9	11	0.470	0.017	39	34	0.470	0.006	24	8	0.612	0.014	34	36	0.471	0.009	24	12	0.521	0.015	24	26	0.506	0.010	30	39	0.494	0.009	29	33	0.491	0.009	56	42	0.504	0.007	5	12	0.520	0.027	44	46	0.523	0.008	33	29	0.507	0.010	29	12	0.496	0.012	27	35	0.498	0.006	17	26	0.466	0.011	34	39	0.504	0.006	21	18	0.470	0.010	19	20	0.481	0.011	28	36	0.479	0.006	3	0	0.493	0.069
chrX	578407	G	C	24	11	0.552	0.014	55	53	0.535	0.007	33	37	0.507	0.009	47	57	0.508	0.007	8	21	0.470	0.017	40	40	0.470	0.006	14	14	0.612	0.014	25	35	0.471	0.009	20	6	0.522	0.015	19	20	0.506	0.010	29	32	0.494	0.009	39	16	0.491	0.009	67	55	0.504	0.007	6	11	0.519	0.027	35	38	0.523	0.008	26	24	0.507	0.010	19	23	0.496	0.012	34	37	0.498	0.006	11	27	0.466	0.011	51	40	0.504	0.006	18	30	0.470	0.010	24	17	0.481	0.011	33	41	0.479	0.006	4	0	0.493	0.069
chrX	578455	T	C	16	11	0.552	0.014	51	39	0.535	0.007	31	27	0.507	0.009	47	46	0.508	0.007	16	13	0.470	0.017	41	42	0.470	0.006	6	7	0.612	0.014	23	21	0.471	0.009	14	6	0.522	0.015	10	21	0.506	0.010	23	38	0.494	0.009	33	25	0.491	0.009	47	41	0.504	0.007	3	9	0.519	0.027	27	39	0.523	0.008	24	19	0.507	0.010	23	21	0.496	0.012	38	41	0.498	0.006	13	21	0.466	0.011	50	48	0.504	0.006	18	35	0.470	0.010	22	12	0.481	0.011	39	45	0.479	0.006	2	0	0.493	0.069
chrX	578943	C	T	20	9	0.552	0.014	48	31	0.535	0.007	25	23	0.508	0.009	43	36	0.506	0.007	7	10	0.469	0.017	39	44	0.473	0.006	15	9	0.611	0.014	30	38	0.472	0.009	10	12	0.521	0.015	24	16	0.506	0.010	21	35	0.494	0.009	29	29	0.493	0.009	41	35	0.504	0.007	4	0	0.519	0.027	39	33	0.524	0.008	18	17	0.505	0.010	14	14	0.495	0.012	36	50	0.499	0.006	16	20	0.463	0.011	54	45	0.503	0.006	25	27	0.469	0.010	29	17	0.481	0.011	40	46	0.478	0.006	1	4	0.487	0.068
chrX	579112	A	G	16	12	0.550	0.014	63	56	0.535	0.007	25	35	0.507	0.009	65	61	0.505	0.007	4	27	0.469	0.017	53	26	0.473	0.006	17	19	0.610	0.014	28	42	0.472	0.009	12	20	0.522	0.015	29	40	0.506	0.010	22	34	0.494	0.009	32	36	0.492	0.009	53	60	0.504	0.007	8	4	0.519	0.026	58	43	0.523	0.008	25	22	0.504	0.010	24	29	0.496	0.012	36	43	0.500	0.006	22	39	0.463	0.011	49	52	0.503	0.006	18	41	0.470	0.010	21	32	0.482	0.011	42	42	0.478	0.006	5	0	0.488	0.066
chrX	579361	A	T	18	11	0.549	0.014	44	34	0.535	0.007	23	17	0.505	0.009	43	36	0.503	0.007	8	4	0.469	0.017	33	41	0.473	0.006	13	11	0.611	0.014	13	20	0.472	0.009	3	4	0.519	0.015	24	14	0.504	0.010	26	28	0.495	0.009	18	27	0.491	0.009	36	34	0.504	0.007	4	2	0.518	0.027	21	21	0.522	0.008	13	18	0.505	0.010	10	14	0.494	0.012	42	34	0.498	0.006	14	22	0.463	0.011	38	44	0.503	0.006	24	20	0.472	0.010	9	17	0.482	0.011	48	25	0.479	0.006	1	0	0.484	0.064
chrX	579663	G	A	13	11	0.551	0.014	58	38	0.536	0.007	42	28	0.505	0.009	39	33	0.501	0.007	14	17	0.474	0.017	48	59	0.472	0.006	16	5	0.611	0.014	45	19	0.468	0.009	21	7	0.516	0.015	17	20	0.504	0.010	25	38	0.491	0.008	27	28	0.491	0.009	53	49	0.504	0.007	9	2	0.517	0.026	37	32	0.523	0.008	29	23	0.504	0.010	16	9	0.498	0.012	52	39	0.498	0.006	21	19	0.464	0.011	65	61	0.505	0.006	21	32	0.469	0.010	21	28	0.484	0.011	67	54	0.479	0.006	2	2	0.484	0.064
chrX	579671	G	A	17	17	0.551	0.014	63	42	0.536	0.007	41	30	0.505	0.009	40	38	0.501	0.007	12	18	0.474	0.017	57	62	0.472	0.006	20	4	0.611	0.014	42	26	0.468	0.009	23	8	0.516	0.015	23	20	0.504	0.010	32	40	0.491	0.008	31	29	0.491	0.009	56	55	0.504	0.007	14	2	0.517	0.026	39	37	0.523	0.008	26	25	0.504	0.010	19	14	0.498	0.012	56	39	0.498	0.006	24	23	0.464	0.011	67	61	0.505	0.006	29	33	0.469	0.010	26	32	0.484	0.011	69	55	0.479	0.006	4	2	0.484	0.064
chrX	580104	T	C	6	7	0.552	0.013	44	38	0.536	0.007	34	23	0.504	0.009	40	32	0.501	0.007	7	8	0.474	0.017	45	40	0.473	0.006	20	10	0.611	0.014	30	20	0.468	0.009	10	8	0.516	0.015	13	21	0.504	0.010	18	19	0.491	0.008	22	19	0.491	0.009	32	46	0.503	0.007	2	6	0.517	0.026	32	19	0.524	0.008	19	16	0.505	0.010	12	10	0.498	0.012	28	28	0.499	0.006	11	19	0.461	0.011	36	42	0.504	0.005	19	22	0.469	0.010	16	6	0.485	0.011	43	38	0.479	0.005	0	0	0.484	0.063
chrX	580119	T	C	6	9	0.552	0.013	44	42	0.536	0.007	34	21	0.504	0.009	40	32	0.501	0.007	6	7	0.474	0.017	43	42	0.473	0.006	15	10	0.611	0.014	30	20	0.468	0.009	9	7	0.516	0.015	10	19	0.504	0.010	18	18	0.491	0.008	20	17	0.491	0.009	34	43	0.503	0.007	2	4	0.517	0.026	27	17	0.524	0.008	21	16	0.505	0.010	13	10	0.498	0.012	29	29	0.499	0.006	11	19	0.461	0.011	34	45	0.504	0.005	20	21	0.469	0.010	14	4	0.485	0.011	39	39	0.479	0.005	0	0	0.484	0.063
chrX	580312	T	C	0	1	0.552	0.013	6	8	0.536	0.007	0	3	0.504	0.009	5	10	0.501	0.007	0	0	0.474	0.017	13	9	0.473	0.006	4	0	0.611	0.014	2	5	0.468	0.009	0	2	0.516	0.015	0	1	0.504	0.010	5	3	0.491	0.008	4	1	0.491	0.009	14	6	0.503	0.007	0	0	0.517	0.026	6	4	0.524	0.008	7	2	0.505	0.010	3	1	0.498	0.012	11	7	0.499	0.006	0	3	0.461	0.011	14	6	0.504	0.005	3	0	0.469	0.010	1	3	0.485	0.011	11	12	0.479	0.005	0	1	0.484	0.063
chrX	580576	A	G	8	10	0.550	0.013	21	28	0.536	0.007	16	25	0.505	0.009	26	25	0.499	0.007	1	1	0.474	0.017	31	37	0.473	0.006	14	2	0.611	0.014	17	16	0.468	0.009	11	9	0.518	0.015	17	12	0.504	0.010	20	23	0.491	0.008	14	11	0.490	0.009	30	31	0.503	0.007	5	0	0.517	0.026	25	21	0.523	0.008	14	9	0.505	0.010	10	9	0.498	0.012	50	24	0.499	0.006	11	4	0.462	0.011	42	34	0.504	0.005	18	23	0.468	0.010	9	22	0.486	0.010	37	38	0.478	0.005	0	0	0.484	0.063
chrX	580662	T	G	6	9	0.550	0.013	11	14	0.536	0.007	15	13	0.505	0.009	17	12	0.499	0.007	3	3	0.474	0.017	44	40	0.473	0.006	7	3	0.612	0.014	8	9	0.468	0.009	12	4	0.518	0.015	18	14	0.504	0.010	19	10	0.491	0.008	18	10	0.490	0.009	19	17	0.503	0.007	4	0	0.517	0.026	13	14	0.523	0.008	4	11	0.505	0.010	7	14	0.498	0.012	46	44	0.499	0.006	6	6	0.462	0.011	51	38	0.504	0.005	5	17	0.468	0.010	12	10	0.486	0.010	52	43	0.478	0.005	2	0	0.484	0.063
chrX	580666	T	A	6	9	0.550	0.013	11	14	0.536	0.007	15	13	0.505	0.009	17	12	0.499	0.007	3	3	0.474	0.017	44	40	0.473	0.006	7	3	0.612	0.014	8	9	0.468	0.009	12	4	0.518	0.015	18	14	0.504	0.010	19	10	0.491	0.008	18	10	0.490	0.009	19	17	0.503	0.007	4	0	0.517	0.026	13	14	0.523	0.008	4	11	0.505	0.010	7	14	0.498	0.012	46	44	0.499	0.006	6	6	0.462	0.011	51	38	0.504	0.005	5	17	0.468	0.010	12	10	0.486	0.010	52	43	0.478	0.005	2	0	0.484	0.063
chrX	580696	G	A	10	12	0.550	0.013	21	16	0.536	0.007	15	14	0.505	0.009	17	16	0.499	0.007	4	3	0.474	0.017	51	44	0.473	0.006	4	5	0.612	0.014	9	4	0.468	0.009	14	4	0.518	0.015	17	11	0.504	0.010	17	13	0.491	0.008	16	13	0.490	0.009	22	22	0.503	0.007	4	0	0.517	0.026	12	12	0.523	0.008	8	8	0.505	0.010	7	11	0.498	0.012	51	45	0.499	0.006	3	5	0.462	0.011	54	41	0.504	0.005	5	14	0.468	0.010	9	9	0.486	0.010	55	40	0.478	0.005	2	0	0.484	0.063
chrX	581086	T	C	13	10	0.550	0.013	18	31	0.536	0.007	22	10	0.505	0.009	29	23	0.499	0.007	5	7	0.474	0.017	58	65	0.473	0.006	11	4	0.612	0.014	15	24	0.468	0.009	3	8	0.518	0.015	22	15	0.504	0.010	27	19	0.491	0.008	12	14	0.490	0.009	25	25	0.503	0.007	6	4	0.517	0.026	21	18	0.523	0.008	13	10	0.505	0.010	14	7	0.498	0.012	51	61	0.499	0.006	10	13	0.461	0.011	77	48	0.504	0.005	11	14	0.468	0.010	23	15	0.486	0.010	61	58	0.478	0.005	2	2	0.484	0.063
chrX	581101	A	G	13	10	0.550	0.013	18	24	0.536	0.007	17	8	0.505	0.009	27	23	0.499	0.007	5	5	0.474	0.017	54	67	0.473	0.006	11	3	0.612	0.014	17	20	0.468	0.009	3	8	0.518	0.015	20	15	0.504	0.010	27	21	0.491	0.008	13	11	0.490	0.009	23	23	0.503	0.007	5	5	0.517	0.026	17	18	0.523	0.008	12	10	0.505	0.010	15	10	0.498	0.012	50	57	0.499	0.006	7	14	0.461	0.011	79	44	0.504	0.005	11	13	0.468	0.010	23	15	0.486	0.010	57	52	0.478	0.005	2	2	0.484	0.063
chrX	581428	A	C	9	8	0.551	0.014	20	18	0.534	0.007	7	11	0.504	0.009	23	22	0.499	0.007	4	3	0.474	0.017	37	46	0.474	0.006	2	5	0.616	0.014	12	22	0.468	0.009	3	1	0.519	0.015	7	2	0.504	0.010	8	12	0.492	0.009	10	21	0.487	0.009	10	14	0.503	0.007	5	2	0.520	0.027	21	13	0.523	0.008	7	13	0.508	0.010	6	6	0.500	0.012	41	41	0.499	0.006	8	5	0.460	0.011	37	39	0.502	0.005	8	9	0.470	0.010	7	15	0.487	0.011	42	59	0.475	0.005	0	4	0.484	0.063
chrX	581494	G	A	7	13	0.551	0.014	15	28	0.534	0.007	15	10	0.504	0.009	23	22	0.499	0.007	6	9	0.474	0.017	41	44	0.474	0.006	6	5	0.616	0.014	12	23	0.468	0.009	2	3	0.519	0.015	13	6	0.504	0.010	7	14	0.492	0.009	11	24	0.487	0.009	6	16	0.503	0.007	3	1	0.520	0.027	20	16	0.523	0.008	9	15	0.508	0.010	6	12	0.500	0.012	34	33	0.499	0.006	10	8	0.460	0.011	29	37	0.502	0.005	8	14	0.470	0.010	12	8	0.487	0.011	45	31	0.475	0.005	0	3	0.484	0.063
chrX	581638	G	C	0	7	0.551	0.014	12	5	0.534	0.007	8	7	0.504	0.009	24	13	0.499	0.007	0	6	0.474	0.017	21	28	0.473	0.006	4	5	0.617	0.014	3	8	0.468	0.009	6	3	0.519	0.015	5	13	0.504	0.010	8	8	0.492	0.009	8	8	0.487	0.009	10	10	0.502	0.007	0	6	0.520	0.027	11	9	0.524	0.008	6	11	0.508	0.010	4	5	0.500	0.012	20	27	0.499	0.006	5	8	0.459	0.011	35	34	0.502	0.005	10	7	0.470	0.010	9	5	0.487	0.011	26	31	0.476	0.005	0	0	0.484	0.063
chrX	581739	A	G	2	1	0.552	0.014	3	4	0.535	0.007	3	1	0.506	0.009	6	5	0.500	0.007	0	0	0.474	0.017	15	25	0.474	0.006	0	6	0.617	0.014	1	5	0.466	0.009	0	0	0.520	0.015	2	3	0.504	0.010	1	2	0.491	0.009	2	2	0.486	0.009	3	7	0.501	0.007	2	0	0.520	0.027	1	2	0.523	0.008	2	3	0.509	0.010	0	2	0.498	0.012	21	18	0.500	0.006	0	2	0.458	0.011	16	14	0.500	0.005	0	3	0.470	0.010	0	0	0.487	0.011	16	22	0.474	0.005	0	0	0.489	0.064
chrX	581821	C	T	3	6	0.550	0.014	16	18	0.535	0.007	17	12	0.504	0.009	15	18	0.500	0.007	2	2	0.474	0.017	27	29	0.474	0.006	5	2	0.617	0.014	16	10	0.465	0.009	4	4	0.520	0.015	10	10	0.504	0.010	5	10	0.491	0.009	11	6	0.486	0.009	13	17	0.501	0.007	2	6	0.521	0.027	17	13	0.523	0.008	10	10	0.509	0.010	10	1	0.498	0.012	28	28	0.500	0.006	8	9	0.458	0.011	27	29	0.500	0.005	9	9	0.470	0.010	4	5	0.487	0.011	22	23	0.474	0.005	0	0	0.489	0.064
chrX	581835	T	C	3	6	0.550	0.014	17	18	0.535	0.007	19	12	0.504	0.009	16	20	0.500	0.007	2	3	0.474	0.017	25	34	0.474	0.006	5	3	0.617	0.014	17	11	0.465	0.009	7	5	0.520	0.015	10	11	0.504	0.010	5	12	0.491	0.009	11	8	0.486	0.009	13	17	0.501	0.007	2	6	0.521	0.027	19	14	0.523	0.008	12	11	0.509	0.010	11	1	0.498	0.012	27	31	0.500	0.006	10	9	0.458	0.011	25	29	0.500	0.005	10	12	0.470	0.010	4	6	0.487	0.011	24	23	0.474	0.005	1	0	0.489	0.064
chrX	581933	C	T	8	14	0.550	0.014	35	38	0.535	0.007	24	26	0.504	0.009	42	39	0.500	0.007	16	7	0.474	0.017	19	41	0.474	0.006	7	11	0.617	0.014	29	32	0.465	0.009	10	10	0.520	0.015	20	25	0.504	0.010	18	30	0.491	0.009	22	32	0.486	0.009	31	32	0.501	0.007	5	11	0.521	0.027	20	37	0.523	0.008	21	24	0.509	0.010	14	8	0.498	0.012	34	28	0.500	0.006	15	23	0.458	0.011	23	34	0.500	0.005	22	18	0.470	0.010	17	17	0.487	0.011	18	32	0.474	0.005	1	2	0.489	0.064
chrX	582140	T	C	4	13	0.549	0.014	28	28	0.535	0.007	13	27	0.504	0.009	42	32	0.501	0.007	2	9	0.474	0.017	35	39	0.476	0.006	11	5	0.617	0.014	20	19	0.465	0.009	8	10	0.520	0.015	10	15	0.503	0.010	26	35	0.492	0.009	24	16	0.486	0.009	45	31	0.501	0.007	3	4	0.521	0.027	18	32	0.522	0.008	18	23	0.509	0.010	12	13	0.497	0.012	42	28	0.500	0.006	9	17	0.456	0.011	34	40	0.500	0.006	18	6	0.470	0.010	19	19	0.488	0.011	26	42	0.474	0.006	0	1	0.489	0.064
chrX	582214	T	C	4	13	0.549	0.014	29	21	0.536	0.007	16	13	0.504	0.009	27	29	0.500	0.007	2	5	0.474	0.017	34	49	0.475	0.006	8	3	0.617	0.014	13	19	0.465	0.009	5	3	0.521	0.015	14	14	0.502	0.010	20	18	0.494	0.009	19	17	0.487	0.009	31	30	0.501	0.007	0	0	0.524	0.026	16	18	0.522	0.008	22	16	0.509	0.010	9	13	0.497	0.012	28	31	0.499	0.006	3	18	0.457	0.011	28	36	0.501	0.005	11	12	0.470	0.010	14	11	0.488	0.011	35	35	0.474	0.005	0	1	0.489	0.064
chrX	582415	G	A	1	2	0.550	0.014	8	10	0.536	0.007	7	3	0.504	0.009	8	6	0.502	0.007	0	0	0.475	0.017	31	32	0.475	0.006	0	0	0.615	0.014	5	12	0.465	0.009	4	0	0.521	0.015	6	3	0.502	0.010	4	6	0.494	0.009	3	4	0.487	0.009	12	12	0.501	0.007	0	0	0.524	0.026	9	6	0.522	0.008	3	6	0.509	0.010	1	5	0.498	0.012	33	24	0.499	0.006	1	5	0.457	0.011	24	26	0.501	0.005	3	8	0.469	0.010	0	4	0.488	0.011	29	41	0.474	0.005	0	0	0.489	0.064
chrX	582462	A	T	1	0	0.550	0.014	8	13	0.536	0.007	6	1	0.504	0.009	9	6	0.502	0.007	0	0	0.475	0.017	21	24	0.475	0.006	1	0	0.615	0.014	6	7	0.465	0.009	0	1	0.521	0.015	4	3	0.502	0.010	0	5	0.494	0.009	4	4	0.487	0.009	8	7	0.501	0.007	0	0	0.524	0.026	9	6	0.522	0.008	3	3	0.509	0.010	0	0	0.498	0.012	26	23	0.499	0.006	1	4	0.457	0.011	29	21	0.501	0.005	4	6	0.469	0.010	0	6	0.488	0.011	22	32	0.474	0.005	0	0	0.489	0.064
chrX	582558	G	A	3	0	0.550	0.014	13	14	0.536	0.007	8	3	0.504	0.009	11	4	0.502	0.007	2	2	0.475	0.017	23	25	0.475	0.006	4	1	0.615	0.014	3	3	0.465	0.009	0	5	0.521	0.015	11	2	0.502	0.010	3	9	0.494	0.009	6	2	0.487	0.009	10	10	0.501	0.007	0	0	0.524	0.026	14	7	0.522	0.008	5	4	0.509	0.010	2	2	0.498	0.012	41	26	0.499	0.006	1	1	0.457	0.011	31	26	0.501	0.005	10	3	0.469	0.010	0	5	0.488	0.011	29	29	0.474	0.005	2	0	0.489	0.064
chrX	582788	A	G	6	9	0.550	0.014	37	27	0.536	0.007	15	17	0.504	0.009	33	24	0.502	0.007	8	4	0.475	0.017	21	38	0.475	0.006	8	1	0.615	0.014	17	19	0.465	0.009	10	6	0.521	0.015	16	21	0.502	0.010	15	20	0.494	0.009	15	15	0.486	0.009	26	33	0.501	0.007	4	0	0.524	0.026	27	23	0.522	0.008	18	16	0.509	0.010	9	13	0.498	0.012	24	35	0.499	0.006	6	16	0.457	0.011	37	40	0.501	0.005	13	18	0.469	0.010	11	12	0.488	0.011	39	30	0.474	0.005	0	0	0.489	0.064
chrX	582845	G	T	5	5	0.550	0.014	34	24	0.536	0.007	19	19	0.504	0.009	31	16	0.502	0.007	4	3	0.475	0.017	28	32	0.475	0.006	13	6	0.615	0.014	14	23	0.465	0.009	7	7	0.521	0.015	10	21	0.502	0.010	11	29	0.494	0.009	23	15	0.486	0.009	25	35	0.501	0.007	4	4	0.524	0.026	29	24	0.522	0.008	18	17	0.509	0.010	8	14	0.498	0.012	31	29	0.499	0.006	9	10	0.457	0.011	37	38	0.501	0.005	24	17	0.469	0.010	16	16	0.488	0.011	44	26	0.474	0.005	4	0	0.489	0.064
chrX	583178	A	C	3	2	0.551	0.014	24	7	0.536	0.007	10	3	0.503	0.009	16	14	0.502	0.007	2	0	0.478	0.017	38	37	0.475	0.006	6	3	0.618	0.014	12	5	0.466	0.009	0	1	0.520	0.015	5	3	0.502	0.010	9	7	0.494	0.008	5	7	0.486	0.009	15	15	0.503	0.007	2	0	0.524	0.026	8	9	0.523	0.008	6	3	0.508	0.010	3	7	0.498	0.012	40	27	0.499	0.006	9	2	0.458	0.011	40	43	0.501	0.005	3	9	0.469	0.010	10	8	0.489	0.011	47	30	0.475	0.005	0	0	0.494	0.063
chrX	583223	C	T	1	1	0.551	0.014	15	3	0.536	0.007	3	3	0.503	0.009	10	13	0.502	0.007	2	0	0.478	0.017	39	34	0.475	0.006	7	3	0.618	0.014	12	0	0.466	0.009	0	0	0.520	0.015	4	3	0.502	0.010	9	9	0.494	0.008	9	3	0.486	0.009	10	16	0.503	0.007	0	0	0.524	0.026	10	6	0.523	0.008	6	5	0.508	0.010	5	4	0.498	0.012	46	27	0.499	0.006	3	3	0.458	0.011	34	50	0.501	0.005	3	7	0.469	0.010	7	11	0.489	0.011	37	30	0.475	0.005	0	0	0.494	0.063
chrX	583236	C	T	1	1	0.551	0.014	14	3	0.536	0.007	5	4	0.503	0.009	6	15	0.502	0.007	2	0	0.478	0.017	42	33	0.475	0.006	7	2	0.618	0.014	13	0	0.466	0.009	0	0	0.520	0.015	3	4	0.502	0.010	10	8	0.494	0.008	7	4	0.486	0.009	12	14	0.503	0.007	0	0	0.524	0.026	9	6	0.523	0.008	6	4	0.508	0.010	5	5	0.498	0.012	45	27	0.499	0.006	3	3	0.458	0.011	32	51	0.501	0.005	3	7	0.469	0.010	7	11	0.489	0.011	36	30	0.475	0.005	0	0	0.494	0.063
chrX	583447	G	A	14	10	0.551	0.014	35	14	0.536	0.007	21	22	0.503	0.009	28	36	0.502	0.007	6	6	0.478	0.017	51	57	0.475	0.006	8	8	0.618	0.014	18	24	0.466	0.009	12	9	0.520	0.015	22	29	0.502	0.010	17	23	0.494	0.008	30	30	0.486	0.009	29	33	0.503	0.007	2	7	0.524	0.026	34	27	0.523	0.008	21	20	0.508	0.010	20	15	0.498	0.012	48	42	0.499	0.006	11	12	0.458	0.011	41	55	0.501	0.005	26	22	0.469	0.010	9	14	0.489	0.011	30	48	0.475	0.005	0	2	0.494	0.063
chrX	583742	G	A	9	4	0.551	0.014	50	32	0.536	0.007	25	7	0.503	0.009	24	32	0.502	0.007	7	4	0.478	0.017	57	65	0.475	0.006	12	4	0.619	0.014	17	21	0.465	0.009	7	6	0.520	0.015	7	14	0.503	0.010	25	13	0.494	0.008	22	12	0.486	0.009	34	28	0.502	0.007	6	4	0.525	0.026	14	17	0.523	0.008	9	11	0.507	0.010	12	10	0.498	0.012	53	39	0.500	0.006	9	18	0.457	0.011	48	37	0.501	0.005	13	13	0.468	0.009	8	13	0.489	0.010	57	48	0.475	0.005	0	0	0.494	0.063
chrX	584125	G	A	7	7	0.550	0.013	34	22	0.536	0.007	9	21	0.503	0.009	39	45	0.502	0.007	2	2	0.478	0.017	61	51	0.475	0.006	4	10	0.620	0.014	21	21	0.465	0.009	5	1	0.521	0.014	16	14	0.502	0.010	18	20	0.495	0.008	16	15	0.486	0.009	35	29	0.502	0.007	8	0	0.524	0.026	33	21	0.523	0.008	13	10	0.508	0.010	10	15	0.498	0.012	42	51	0.500	0.006	4	16	0.458	0.011	54	42	0.501	0.005	14	12	0.469	0.009	11	15	0.488	0.010	47	61	0.476	0.005	2	0	0.494	0.063
chrX	584131	T	C	7	6	0.550	0.013	33	21	0.536	0.007	9	20	0.503	0.009	32	43	0.502	0.007	2	2	0.478	0.017	60	50	0.475	0.006	4	9	0.620	0.014	17	20	0.465	0.009	5	1	0.521	0.014	16	13	0.502	0.010	15	19	0.495	0.008	15	14	0.486	0.009	31	29	0.502	0.007	8	1	0.524	0.026	32	19	0.523	0.008	14	9	0.508	0.010	8	15	0.498	0.012	44	55	0.500	0.006	4	15	0.458	0.011	53	40	0.501	0.005	16	11	0.469	0.009	10	16	0.488	0.010	47	60	0.476	0.005	2	0	0.494	0.063
chrX	584209	G	A	3	5	0.550	0.013	28	19	0.536	0.007	11	11	0.503	0.009	20	28	0.502	0.007	5	3	0.478	0.017	37	36	0.475	0.006	9	1	0.620	0.013	19	15	0.465	0.009	4	5	0.521	0.014	8	8	0.502	0.010	12	10	0.495	0.008	14	17	0.486	0.009	28	26	0.502	0.007	1	5	0.524	0.026	23	12	0.523	0.008	10	14	0.508	0.010	5	14	0.498	0.012	55	50	0.500	0.006	10	8	0.458	0.011	50	28	0.501	0.005	12	7	0.469	0.009	9	10	0.488	0.010	45	44	0.476	0.005	3	0	0.494	0.063
chrX	584485	C	T	12	9	0.550	0.013	50	46	0.536	0.007	25	28	0.504	0.009	43	41	0.502	0.007	4	11	0.477	0.017	59	41	0.475	0.006	24	12	0.621	0.014	29	31	0.465	0.009	16	9	0.521	0.014	21	13	0.502	0.010	17	33	0.494	0.008	29	37	0.487	0.009	33	43	0.503	0.007	4	3	0.524	0.026	18	41	0.522	0.008	35	12	0.509	0.010	19	13	0.499	0.012	46	39	0.502	0.006	16	16	0.456	0.011	70	57	0.502	0.005	34	20	0.469	0.009	22	22	0.488	0.010	48	66	0.477	0.005	0	2	0.494	0.063
chrX	584584	A	G	14	13	0.550	0.013	56	49	0.536	0.007	35	31	0.504	0.009	58	38	0.502	0.007	9	9	0.477	0.017	51	48	0.475	0.006	18	15	0.621	0.014	25	38	0.465	0.009	13	10	0.521	0.014	18	22	0.502	0.010	17	36	0.494	0.008	37	39	0.487	0.009	50	51	0.503	0.007	1	9	0.524	0.026	38	41	0.522	0.008	42	17	0.509	0.010	16	19	0.499	0.012	47	47	0.502	0.006	12	17	0.456	0.011	61	58	0.502	0.005	36	29	0.469	0.009	18	17	0.488	0.010	52	72	0.477	0.005	0	0	0.494	0.063
chrX	584590	C	G	13	14	0.550	0.013	57	47	0.536	0.007	34	30	0.504	0.009	60	38	0.502	0.007	9	14	0.477	0.017	38	48	0.475	0.006	19	14	0.621	0.014	25	37	0.465	0.009	13	9	0.521	0.014	17	22	0.502	0.010	18	37	0.494	0.008	38	40	0.487	0.009	51	49	0.503	0.007	2	9	0.524	0.026	36	39	0.522	0.008	41	17	0.509	0.010	15	19	0.499	0.012	45	47	0.502	0.006	13	17	0.456	0.011	53	53	0.502	0.005	36	33	0.469	0.009	20	16	0.488	0.010	45	66	0.477	0.005	0	0	0.494	0.063
chrX	584616	G	A	11	14	0.550	0.013	53	45	0.536	0.007	35	36	0.504	0.009	66	45	0.502	0.007	9	19	0.477	0.017	38	49	0.475	0.006	16	14	0.621	0.014	20	30	0.465	0.009	15	9	0.521	0.014	19	19	0.502	0.010	17	35	0.494	0.008	41	32	0.487	0.009	49	51	0.503	0.007	4	9	0.524	0.026	42	43	0.522	0.008	38	13	0.509	0.010	18	18	0.499	0.012	41	43	0.502	0.006	10	24	0.456	0.011	46	52	0.502	0.005	34	29	0.469	0.009	20	17	0.488	0.010	43	62	0.477	0.005	0	0	0.494	0.063
chrX	584641	A	G	8	14	0.550	0.013	48	45	0.536	0.007	32	36	0.504	0.009	66	45	0.502	0.007	8	17	0.477	0.017	41	46	0.475	0.006	16	14	0.621	0.014	20	33	0.465	0.009	13	9	0.521	0.014	18	16	0.502	0.010	17	33	0.494	0.008	38	29	0.487	0.009	49	47	0.503	0.007	4	9	0.524	0.026	41	45	0.522	0.008	40	14	0.509	0.010	17	19	0.499	0.012	44	40	0.502	0.006	7	22	0.456	0.011	49	51	0.502	0.005	29	29	0.469	0.009	19	19	0.488	0.010	41	67	0.477	0.005	0	0	0.494	0.063
chrX	584668	G	A	12	13	0.550	0.013	50	46	0.536	0.007	38	42	0.504	0.009	74	45	0.502	0.007	8	20	0.477	0.017	49	54	0.475	0.006	18	12	0.621	0.014	19	32	0.465	0.009	18	10	0.521	0.014	21	29	0.502	0.010	21	24	0.494	0.008	42	37	0.487	0.009	52	52	0.503	0.007	5	8	0.524	0.026	38	51	0.522	0.008	45	14	0.509	0.010	14	19	0.499	0.012	45	42	0.502	0.006	8	31	0.456	0.011	47	55	0.502	0.005	24	31	0.469	0.009	25	22	0.488	0.010	54	72	0.477	0.005	0	0	0.494	0.063
chrX	584922	G	A	10	5	0.550	0.013	17	17	0.536	0.007	10	18	0.504	0.009	30	21	0.502	0.007	4	1	0.477	0.017	26	31	0.475	0.006	4	4	0.621	0.014	12	12	0.465	0.009	4	6	0.521	0.014	18	7	0.502	0.010	8	17	0.494	0.008	18	13	0.487	0.009	11	17	0.503	0.007	4	0	0.524	0.026	10	15	0.522	0.008	9	14	0.509	0.010	7	6	0.499	0.012	26	30	0.502	0.006	5	13	0.456	0.011	22	34	0.502	0.005	13	13	0.469	0.009	6	8	0.488	0.010	28	30	0.477	0.005	2	0	0.494	0.063
chrX	584992	C	T	0	4	0.550	0.013	12	6	0.536	0.007	5	3	0.504	0.009	14	6	0.502	0.007	2	0	0.477	0.017	18	16	0.475	0.006	0	4	0.621	0.014	6	3	0.465	0.009	2	0	0.521	0.014	6	5	0.502	0.010	7	12	0.494	0.008	7	2	0.487	0.009	5	9	0.503	0.007	0	0	0.524	0.026	11	9	0.522	0.008	5	5	0.509	0.010	1	2	0.499	0.012	18	18	0.502	0.006	2	5	0.456	0.011	17	20	0.502	0.005	6	9	0.469	0.009	3	2	0.488	0.010	22	15	0.477	0.005	0	0	0.494	0.063
chrX	585612	A	G	1	12	0.548	0.013	23	46	0.535	0.007	15	30	0.504	0.009	21	30	0.501	0.006	1	5	0.473	0.016	30	56	0.474	0.005	11	5	0.620	0.013	16	22	0.464	0.008	6	3	0.519	0.014	11	21	0.501	0.010	8	29	0.494	0.008	9	30	0.482	0.009	26	46	0.502	0.006	0	0	0.524	0.026	26	38	0.522	0.008	11	11	0.506	0.009	7	15	0.496	0.011	38	60	0.500	0.006	6	18	0.456	0.010	33	43	0.502	0.005	8	12	0.469	0.009	13	26	0.490	0.010	22	65	0.478	0.005	0	2	0.494	0.063
chrX	585618	G	A	1	13	0.548	0.013	22	45	0.535	0.007	17	30	0.504	0.009	21	31	0.501	0.006	0	4	0.473	0.016	26	60	0.474	0.005	11	6	0.620	0.013	13	23	0.464	0.008	6	3	0.519	0.014	10	21	0.501	0.010	6	31	0.494	0.008	11	30	0.482	0.009	25	46	0.502	0.006	0	0	0.524	0.026	27	40	0.522	0.008	11	11	0.506	0.009	7	14	0.496	0.011	36	59	0.500	0.006	6	19	0.456	0.010	32	44	0.502	0.005	8	11	0.469	0.009	12	24	0.490	0.010	22	68	0.478	0.005	0	2	0.494	0.063
chrX	585641	A	G	1	8	0.548	0.013	21	33	0.535	0.007	11	26	0.504	0.009	14	25	0.501	0.006	0	3	0.473	0.016	21	56	0.474	0.005	5	6	0.620	0.013	7	14	0.464	0.008	4	2	0.519	0.014	8	15	0.501	0.010	5	21	0.494	0.008	9	20	0.482	0.009	22	35	0.502	0.006	0	0	0.524	0.026	22	31	0.522	0.008	9	8	0.506	0.009	6	13	0.496	0.011	32	54	0.500	0.006	4	15	0.456	0.010	28	37	0.502	0.005	5	9	0.469	0.009	7	21	0.490	0.010	18	57	0.478	0.005	0	2	0.494	0.063
chrX	585642	A	G	1	8	0.548	0.013	21	33	0.535	0.007	11	26	0.504	0.009	14	25	0.501	0.006	0	3	0.473	0.016	21	56	0.474	0.005	5	6	0.620	0.013	7	14	0.464	0.008	4	2	0.519	0.014	8	15	0.501	0.010	5	21	0.494	0.008	9	20	0.482	0.009	22	35	0.502	0.006	0	0	0.524	0.026	22	31	0.522	0.008	9	8	0.506	0.009	6	13	0.496	0.011	32	54	0.500	0.006	4	15	0.456	0.010	28	37	0.502	0.005	5	9	0.469	0.009	7	21	0.490	0.010	18	57	0.478	0.005	0	2	0.494	0.063
chrX	585643	A	G	1	8	0.548	0.013	21	33	0.535	0.007	11	26	0.504	0.009	14	25	0.501	0.006	0	3	0.473	0.016	21	56	0.474	0.005	5	6	0.620	0.013	7	14	0.464	0.008	4	2	0.519	0.014	8	15	0.501	0.010	5	21	0.494	0.008	9	20	0.482	0.009	22	35	0.502	0.006	0	0	0.524	0.026	22	31	0.522	0.008	9	8	0.506	0.009	6	13	0.496	0.011	32	54	0.500	0.006	4	15	0.456	0.010	28	37	0.502	0.005	5	9	0.469	0.009	7	21	0.490	0.010	18	57	0.478	0.005	0	2	0.494	0.063
chrX	585779	A	G	10	12	0.549	0.013	50	46	0.535	0.007	15	24	0.504	0.009	23	30	0.502	0.006	2	5	0.472	0.016	44	64	0.473	0.005	12	4	0.621	0.013	14	18	0.464	0.008	6	8	0.516	0.014	8	15	0.502	0.010	15	19	0.495	0.008	27	19	0.483	0.009	23	43	0.503	0.006	2	0	0.525	0.025	24	22	0.524	0.008	12	21	0.505	0.009	12	9	0.498	0.011	48	61	0.501	0.006	6	18	0.456	0.010	49	53	0.501	0.005	6	18	0.470	0.009	15	17	0.490	0.010	45	59	0.478	0.005	0	0	0.489	0.061
chrX	585794	T	C	10	12	0.549	0.013	45	46	0.535	0.007	20	25	0.504	0.009	25	32	0.502	0.006	2	5	0.472	0.016	45	73	0.473	0.005	12	4	0.621	0.013	18	19	0.464	0.008	4	9	0.516	0.014	10	14	0.502	0.010	13	19	0.495	0.008	24	19	0.483	0.009	19	40	0.503	0.006	2	0	0.525	0.025	22	24	0.524	0.008	11	24	0.505	0.009	9	10	0.498	0.011	47	65	0.501	0.006	8	18	0.456	0.010	52	55	0.501	0.005	7	16	0.470	0.009	15	18	0.490	0.010	46	62	0.478	0.005	0	0	0.489	0.061
chrX	585867	T	G	11	3	0.549	0.013	32	33	0.535	0.007	12	15	0.504	0.009	16	24	0.502	0.006	0	4	0.472	0.016	41	70	0.473	0.005	8	3	0.621	0.013	9	14	0.464	0.008	1	10	0.516	0.014	13	9	0.502	0.010	14	18	0.495	0.008	11	18	0.483	0.009	16	30	0.503	0.006	0	4	0.525	0.025	20	18	0.524	0.008	6	14	0.505	0.009	2	13	0.498	0.011	38	48	0.501	0.006	5	14	0.456	0.010	44	64	0.501	0.005	3	17	0.470	0.009	15	14	0.490	0.010	36	49	0.478	0.005	2	0	0.489	0.061
chrX	585923	C	T	12	4	0.549	0.013	24	23	0.535	0.007	8	9	0.503	0.009	13	21	0.502	0.006	5	2	0.472	0.016	43	50	0.473	0.005	15	0	0.621	0.013	14	16	0.464	0.008	2	7	0.517	0.014	6	9	0.502	0.010	16	21	0.495	0.008	8	13	0.483	0.009	27	27	0.503	0.006	0	2	0.525	0.025	20	14	0.524	0.008	9	9	0.505	0.009	6	10	0.498	0.011	48	42	0.501	0.006	4	14	0.456	0.010	44	64	0.501	0.005	5	19	0.470	0.009	9	15	0.490	0.010	40	55	0.478	0.005	1	0	0.493	0.060
chrX	585937	T	G	11	4	0.549	0.013	23	22	0.535	0.007	13	6	0.503	0.009	10	22	0.502	0.006	5	1	0.472	0.016	45	51	0.473	0.005	14	2	0.621	0.013	14	17	0.464	0.008	3	7	0.517	0.014	5	9	0.502	0.010	14	20	0.495	0.008	8	17	0.483	0.009	28	27	0.503	0.006	0	2	0.525	0.025	20	13	0.524	0.008	9	6	0.505	0.009	6	7	0.498	0.011	46	45	0.501	0.006	4	13	0.456	0.010	42	71	0.501	0.005	6	22	0.470	0.009	11	11	0.490	0.010	43	60	0.478	0.005	1	0	0.493	0.060
chrX	586163	A	G	7	6	0.548	0.013	26	19	0.535	0.007	5	11	0.503	0.009	16	32	0.502	0.006	2	4	0.472	0.016	35	48	0.473	0.005	1	5	0.621	0.013	12	11	0.465	0.008	5	2	0.517	0.014	6	7	0.499	0.010	13	16	0.495	0.008	8	16	0.484	0.009	21	10	0.503	0.006	4	0	0.525	0.025	13	8	0.524	0.008	10	11	0.504	0.009	11	19	0.499	0.011	32	41	0.501	0.006	4	9	0.456	0.010	39	48	0.501	0.005	8	12	0.470	0.009	6	11	0.490	0.010	31	50	0.478	0.005	0	0	0.493	0.060
chrX	586627	G	A	10	16	0.548	0.013	32	28	0.535	0.007	17	19	0.503	0.009	20	21	0.502	0.006	9	8	0.470	0.016	23	32	0.474	0.005	8	3	0.619	0.013	17	16	0.464	0.008	8	6	0.518	0.014	12	13	0.500	0.010	22	4	0.495	0.008	24	16	0.485	0.009	22	30	0.503	0.006	2	3	0.526	0.025	21	21	0.523	0.007	11	12	0.504	0.009	12	10	0.499	0.011	30	31	0.500	0.006	9	13	0.456	0.010	34	20	0.501	0.005	24	25	0.470	0.009	7	19	0.490	0.010	37	40	0.476	0.005	3	0	0.489	0.059
chrX	586715	G	A	24	9	0.548	0.013	44	32	0.535	0.006	19	38	0.503	0.009	42	41	0.502	0.006	17	12	0.470	0.016	47	52	0.475	0.005	20	14	0.620	0.013	23	39	0.464	0.008	16	13	0.517	0.014	20	22	0.502	0.010	36	21	0.494	0.008	27	18	0.485	0.009	31	36	0.503	0.006	4	5	0.525	0.025	40	32	0.523	0.007	30	18	0.504	0.009	22	19	0.500	0.011	50	50	0.500	0.006	23	16	0.456	0.010	60	50	0.501	0.005	29	35	0.470	0.009	14	31	0.490	0.010	55	72	0.476	0.005	10	0	0.489	0.059
chrX	586826	C	T	11	8	0.548	0.013	47	35	0.535	0.006	21	20	0.502	0.009	42	31	0.502	0.006	9	12	0.470	0.016	48	63	0.475	0.005	12	6	0.620	0.013	17	17	0.464	0.008	10	7	0.517	0.014	18	16	0.502	0.010	23	13	0.494	0.008	27	27	0.485	0.008	43	27	0.503	0.006	5	1	0.525	0.025	13	24	0.523	0.007	19	12	0.504	0.009	9	14	0.500	0.011	50	45	0.500	0.006	20	18	0.456	0.010	81	66	0.501	0.005	22	18	0.470	0.009	20	18	0.490	0.010	59	73	0.476	0.005	0	0	0.489	0.059
chrX	586827	A	G	11	8	0.548	0.013	47	35	0.535	0.006	21	20	0.502	0.009	42	31	0.502	0.006	9	12	0.470	0.016	48	63	0.475	0.005	12	6	0.620	0.013	17	17	0.464	0.008	10	7	0.517	0.014	18	16	0.502	0.010	23	13	0.494	0.008	27	27	0.485	0.008	43	27	0.503	0.006	5	1	0.525	0.025	13	24	0.523	0.007	19	12	0.504	0.009	9	14	0.500	0.011	50	45	0.500	0.006	20	18	0.456	0.010	81	66	0.501	0.005	22	18	0.470	0.009	20	18	0.490	0.010	59	73	0.476	0.005	0	0	0.489	0.059
chrX	586915	T	C	8	9	0.547	0.013	52	28	0.535	0.006	15	12	0.502	0.009	31	25	0.501	0.006	3	11	0.470	0.016	50	70	0.474	0.005	8	3	0.619	0.013	9	14	0.464	0.008	6	2	0.517	0.014	11	13	0.502	0.010	23	12	0.493	0.008	22	17	0.485	0.008	26	24	0.502	0.006	5	2	0.525	0.025	15	29	0.523	0.007	21	13	0.504	0.009	8	9	0.499	0.011	54	50	0.500	0.006	23	19	0.456	0.010	74	52	0.501	0.005	24	13	0.471	0.009	15	12	0.489	0.010	53	67	0.476	0.005	3	0	0.485	0.058
chrX	586932	C	T	9	8	0.547	0.013	53	25	0.535	0.006	19	15	0.502	0.009	29	28	0.501	0.006	3	8	0.470	0.016	37	48	0.474	0.005	11	3	0.619	0.013	12	13	0.464	0.008	5	2	0.517	0.014	11	12	0.502	0.010	22	10	0.493	0.008	18	13	0.485	0.008	27	24	0.502	0.006	5	2	0.525	0.025	17	26	0.523	0.007	22	14	0.504	0.009	11	7	0.499	0.011	39	32	0.500	0.006	24	15	0.456	0.010	48	34	0.501	0.005	24	15	0.471	0.009	15	14	0.489	0.010	38	52	0.476	0.005	2	0	0.485	0.058
chrX	586948	G	A	9	7	0.547	0.013	48	21	0.535	0.006	18	14	0.502	0.009	25	25	0.501	0.006	3	7	0.470	0.016	41	54	0.474	0.005	9	3	0.619	0.013	12	9	0.464	0.008	5	2	0.515	0.014	11	11	0.502	0.010	19	9	0.493	0.008	12	14	0.485	0.008	26	21	0.502	0.006	6	2	0.525	0.025	14	19	0.523	0.007	19	11	0.504	0.009	11	6	0.499	0.011	41	28	0.500	0.006	17	13	0.456	0.010	48	37	0.501	0.005	25	16	0.471	0.009	10	12	0.489	0.010	41	54	0.476	0.005	2	0	0.485	0.058
chrX	586966	G	A	10	8	0.547	0.013	37	24	0.535	0.006	16	14	0.502	0.009	24	28	0.501	0.006	3	6	0.470	0.016	41	58	0.474	0.005	8	5	0.619	0.013	12	11	0.464	0.008	5	2	0.515	0.014	10	8	0.502	0.010	16	7	0.493	0.008	13	13	0.485	0.008	26	22	0.502	0.006	6	1	0.525	0.025	15	20	0.523	0.007	19	9	0.504	0.009	8	8	0.499	0.011	44	31	0.500	0.006	17	13	0.456	0.010	51	44	0.501	0.005	22	15	0.471	0.009	10	11	0.489	0.010	49	64	0.476	0.005	2	0	0.485	0.058
chrX	587344	A	G	2	3	0.547	0.013	27	13	0.535	0.006	7	2	0.501	0.009	19	25	0.502	0.006	2	1	0.472	0.016	48	54	0.475	0.005	7	4	0.620	0.013	14	6	0.464	0.008	5	2	0.515	0.014	4	8	0.504	0.010	6	4	0.494	0.008	2	13	0.485	0.008	19	20	0.503	0.006	0	1	0.525	0.025	12	13	0.522	0.007	9	3	0.505	0.009	6	9	0.499	0.011	54	47	0.500	0.006	3	17	0.456	0.010	68	63	0.501	0.005	6	7	0.470	0.009	7	12	0.488	0.010	46	63	0.477	0.005	0	0	0.485	0.058
chrX	587511	G	T	5	9	0.547	0.013	34	23	0.534	0.006	11	31	0.501	0.009	30	24	0.502	0.006	5	8	0.472	0.016	50	60	0.474	0.005	15	4	0.622	0.013	15	20	0.464	0.008	5	5	0.516	0.014	12	16	0.503	0.010	30	16	0.493	0.008	21	17	0.485	0.008	40	38	0.502	0.006	0	3	0.526	0.025	20	25	0.522	0.007	14	17	0.504	0.009	10	9	0.499	0.011	64	39	0.501	0.006	4	9	0.456	0.010	67	73	0.500	0.005	13	8	0.469	0.009	22	18	0.488	0.010	53	74	0.477	0.005	2	2	0.485	0.058
chrX	587592	A	G	20	19	0.547	0.013	38	33	0.534	0.006	18	37	0.501	0.009	39	32	0.502	0.006	7	7	0.472	0.016	62	68	0.474	0.005	17	4	0.622	0.013	19	26	0.464	0.008	4	9	0.516	0.014	27	17	0.503	0.010	31	22	0.493	0.008	27	26	0.485	0.008	49	34	0.502	0.006	6	3	0.526	0.025	28	28	0.522	0.007	18	28	0.504	0.009	7	18	0.499	0.011	56	60	0.501	0.006	18	16	0.456	0.010	78	63	0.500	0.005	15	15	0.469	0.009	24	30	0.488	0.010	63	90	0.477	0.005	1	2	0.485	0.058
chrX	587671	G	T	16	24	0.547	0.013	53	43	0.534	0.006	26	31	0.501	0.009	37	37	0.502	0.006	7	3	0.472	0.016	56	81	0.474	0.005	15	4	0.622	0.013	25	41	0.464	0.008	6	14	0.516	0.014	28	19	0.503	0.010	31	29	0.493	0.008	22	26	0.485	0.008	36	50	0.502	0.006	2	8	0.526	0.025	37	32	0.522	0.007	13	27	0.504	0.009	10	12	0.499	0.011	58	51	0.501	0.006	18	25	0.456	0.010	67	56	0.500	0.005	22	17	0.469	0.009	22	23	0.488	0.010	74	90	0.477	0.005	0	0	0.485	0.058
chrX	587808	G	C	5	6	0.547	0.013	25	28	0.534	0.006	15	11	0.501	0.009	15	31	0.502	0.006	7	6	0.472	0.016	36	58	0.474	0.005	15	6	0.622	0.013	15	19	0.464	0.008	3	7	0.516	0.014	20	12	0.503	0.010	27	15	0.493	0.008	14	18	0.485	0.008	33	31	0.502	0.006	4	0	0.526	0.025	30	13	0.522	0.007	14	14	0.504	0.009	4	1	0.499	0.011	35	39	0.501	0.006	4	13	0.456	0.010	55	60	0.500	0.005	27	9	0.469	0.009	13	10	0.488	0.010	43	54	0.477	0.005	2	0	0.485	0.058
chrX	587843	T	C	10	7	0.547	0.013	31	34	0.534	0.006	25	11	0.501	0.009	20	42	0.502	0.006	9	7	0.472	0.016	45	80	0.474	0.005	14	6	0.622	0.013	18	22	0.464	0.008	4	6	0.516	0.014	19	18	0.503	0.010	35	22	0.493	0.008	16	22	0.485	0.008	38	42	0.502	0.006	5	0	0.526	0.025	33	21	0.522	0.007	17	18	0.504	0.009	5	3	0.499	0.011	56	41	0.501	0.006	3	17	0.456	0.010	67	66	0.500	0.005	30	11	0.469	0.009	16	10	0.488	0.010	63	72	0.477	0.005	2	0	0.485	0.058
chrX	588360	T	C	10	4	0.545	0.013	36	39	0.533	0.006	18	13	0.501	0.009	37	40	0.502	0.006	8	6	0.471	0.016	67	59	0.475	0.005	9	4	0.622	0.013	15	26	0.464	0.008	11	7	0.515	0.014	18	8	0.504	0.010	16	11	0.493	0.008	25	14	0.486	0.008	35	36	0.503	0.006	5	3	0.525	0.025	29	18	0.522	0.007	13	13	0.506	0.009	10	13	0.499	0.011	63	52	0.501	0.006	13	11	0.456	0.010	77	55	0.500	0.005	14	11	0.469	0.009	14	11	0.488	0.010	64	76	0.478	0.005	5	0	0.485	0.057
chrX	588782	T	C	4	6	0.545	0.013	17	19	0.533	0.006	15	10	0.501	0.009	21	31	0.502	0.006	8	0	0.471	0.016	50	55	0.474	0.005	1	12	0.623	0.013	4	11	0.465	0.008	4	2	0.515	0.014	7	8	0.504	0.010	6	9	0.492	0.008	18	12	0.486	0.008	25	16	0.503	0.006	0	1	0.525	0.025	12	14	0.522	0.007	5	13	0.507	0.009	3	5	0.499	0.011	54	56	0.500	0.006	9	6	0.457	0.010	49	73	0.500	0.005	9	8	0.469	0.009	6	15	0.488	0.010	62	67	0.478	0.005	0	1	0.486	0.056
chrX	588893	G	A	4	5	0.545	0.013	17	20	0.533	0.006	10	11	0.501	0.009	20	17	0.502	0.006	5	0	0.471	0.016	33	33	0.474	0.005	0	5	0.623	0.013	6	8	0.465	0.008	3	0	0.515	0.014	5	3	0.504	0.010	9	8	0.492	0.008	5	0	0.486	0.008	12	16	0.503	0.006	0	0	0.525	0.025	12	3	0.522	0.007	5	6	0.507	0.009	1	2	0.499	0.011	39	46	0.500	0.006	10	2	0.457	0.010	43	38	0.500	0.005	0	4	0.469	0.009	3	6	0.488	0.010	45	41	0.478	0.005	0	1	0.486	0.056
chrX	589267	T	G	11	5	0.541	0.013	41	30	0.534	0.006	20	13	0.500	0.009	27	34	0.503	0.006	6	0	0.473	0.016	60	49	0.475	0.005	10	3	0.624	0.013	23	21	0.464	0.008	3	3	0.516	0.014	10	30	0.504	0.009	19	13	0.493	0.008	14	23	0.487	0.008	33	46	0.503	0.006	2	0	0.527	0.024	32	28	0.522	0.007	15	14	0.509	0.009	16	9	0.500	0.011	42	55	0.500	0.006	13	12	0.458	0.010	45	55	0.500	0.005	7	14	0.468	0.009	9	19	0.488	0.010	43	54	0.478	0.005	0	0	0.483	0.055
chrX	589418	A	G	2	8	0.541	0.013	32	24	0.534	0.006	11	15	0.500	0.009	30	31	0.503	0.006	6	1	0.473	0.016	61	50	0.475	0.005	6	7	0.624	0.013	13	25	0.464	0.008	5	6	0.516	0.014	5	13	0.504	0.009	12	6	0.493	0.008	8	14	0.487	0.008	23	23	0.503	0.006	4	3	0.527	0.024	17	22	0.522	0.007	9	12	0.509	0.009	10	12	0.500	0.011	34	61	0.500	0.006	7	13	0.458	0.010	55	55	0.500	0.005	14	20	0.468	0.009	8	12	0.488	0.010	44	52	0.478	0.005	0	1	0.483	0.055
chrX	589497	A	G	0	6	0.541	0.013	30	17	0.534	0.006	12	15	0.500	0.009	17	28	0.503	0.006	3	7	0.472	0.016	40	51	0.474	0.005	3	5	0.625	0.013	10	14	0.463	0.008	4	2	0.515	0.014	9	10	0.504	0.010	10	11	0.495	0.008	12	13	0.487	0.008	15	23	0.503	0.006	2	5	0.527	0.024	10	21	0.523	0.007	12	20	0.508	0.009	10	12	0.502	0.011	29	44	0.501	0.006	6	14	0.457	0.010	46	43	0.500	0.005	9	22	0.467	0.009	5	9	0.488	0.010	31	47	0.477	0.005	0	1	0.483	0.055
chrX	589577	C	T	2	5	0.541	0.013	27	28	0.534	0.006	9	10	0.500	0.009	12	19	0.503	0.006	1	7	0.472	0.016	30	38	0.474	0.005	2	2	0.625	0.013	9	11	0.463	0.008	4	3	0.515	0.014	7	12	0.504	0.010	6	18	0.495	0.008	16	15	0.487	0.008	15	11	0.503	0.006	2	2	0.527	0.024	13	9	0.523	0.007	8	10	0.508	0.009	12	7	0.502	0.011	27	34	0.501	0.006	3	15	0.457	0.010	34	46	0.500	0.005	11	9	0.467	0.009	7	3	0.488	0.010	34	35	0.477	0.005	0	1	0.483	0.055
chrX	589790	T	C	2	0	0.541	0.013	4	20	0.534	0.006	11	6	0.500	0.009	17	30	0.504	0.006	0	3	0.472	0.016	26	45	0.474	0.005	4	0	0.625	0.013	8	6	0.463	0.008	1	6	0.515	0.014	4	5	0.504	0.010	1	4	0.495	0.008	6	1	0.487	0.008	17	8	0.502	0.006	2	0	0.527	0.024	7	12	0.523	0.007	2	3	0.508	0.009	6	3	0.502	0.011	34	31	0.501	0.006	3	7	0.457	0.010	33	37	0.501	0.005	6	2	0.467	0.009	8	3	0.488	0.010	28	32	0.478	0.005	0	0	0.483	0.055
chrX	589855	G	A	3	0	0.541	0.013	8	17	0.534	0.006	2	5	0.500	0.009	17	18	0.504	0.006	4	3	0.472	0.016	26	49	0.474	0.005	1	0	0.625	0.013	6	3	0.463	0.008	0	3	0.515	0.014	8	6	0.504	0.010	1	1	0.495	0.008	8	0	0.487	0.008	12	6	0.502	0.006	1	0	0.527	0.024	1	9	0.523	0.007	3	1	0.508	0.009	7	2	0.502	0.011	33	34	0.501	0.006	8	8	0.457	0.010	32	32	0.501	0.005	6	1	0.467	0.009	5	0	0.488	0.010	30	32	0.478	0.005	0	0	0.483	0.055
chrX	589903	T	C	2	0	0.538	0.013	11	10	0.534	0.006	1	5	0.499	0.009	23	17	0.503	0.006	4	0	0.472	0.016	28	36	0.474	0.005	2	2	0.625	0.013	9	3	0.465	0.008	0	3	0.517	0.014	5	10	0.505	0.010	1	2	0.495	0.008	6	2	0.486	0.008	11	6	0.501	0.006	0	0	0.530	0.025	5	7	0.522	0.007	7	2	0.508	0.009	4	0	0.502	0.011	31	32	0.499	0.006	12	5	0.457	0.010	27	29	0.500	0.005	13	2	0.465	0.009	1	2	0.489	0.010	22	27	0.478	0.005	0	0	0.483	0.055
chrX	589982	G	A	10	0	0.538	0.013	11	9	0.534	0.006	1	7	0.499	0.009	17	11	0.503	0.006	0	0	0.472	0.016	28	25	0.474	0.005	7	6	0.625	0.013	9	3	0.465	0.008	2	2	0.517	0.014	6	10	0.505	0.010	2	2	0.495	0.008	7	4	0.486	0.008	15	8	0.501	0.006	0	0	0.530	0.025	6	10	0.522	0.007	7	2	0.508	0.009	4	2	0.502	0.011	34	35	0.499	0.006	7	3	0.457	0.010	22	38	0.500	0.005	9	2	0.465	0.009	2	2	0.489	0.010	29	28	0.478	0.005	0	0	0.483	0.055
chrX	590030	A	G	8	2	0.538	0.013	11	7	0.534	0.006	3	8	0.499	0.009	20	16	0.503	0.006	0	0	0.472	0.016	28	24	0.474	0.005	5	3	0.625	0.013	6	2	0.465	0.008	2	1	0.517	0.014	7	5	0.505	0.010	5	1	0.495	0.008	7	5	0.486	0.008	18	11	0.501	0.006	4	0	0.530	0.025	7	9	0.522	0.007	6	6	0.508	0.009	5	3	0.502	0.011	32	37	0.499	0.006	7	4	0.457	0.010	20	44	0.500	0.005	11	2	0.465	0.009	0	3	0.489	0.010	28	28	0.478	0.005	0	0	0.483	0.055
chrX	590193	T	C	0	2	0.539	0.013	3	13	0.535	0.006	9	2	0.499	0.009	14	7	0.504	0.006	0	3	0.472	0.016	24	24	0.473	0.005	6	3	0.625	0.013	6	3	0.464	0.008	2	4	0.517	0.014	11	2	0.504	0.010	10	3	0.495	0.008	6	7	0.485	0.008	10	9	0.503	0.006	2	2	0.530	0.025	6	3	0.522	0.007	9	5	0.508	0.009	6	5	0.501	0.011	29	22	0.500	0.006	6	4	0.457	0.010	21	25	0.501	0.005	11	8	0.466	0.009	2	1	0.489	0.010	24	25	0.478	0.005	0	0	0.483	0.055
chrX	590713	G	A	14	10	0.539	0.013	32	29	0.535	0.006	25	7	0.499	0.009	36	32	0.504	0.006	4	6	0.472	0.016	42	37	0.473	0.005	3	9	0.625	0.013	16	19	0.464	0.008	8	9	0.517	0.014	9	13	0.504	0.010	15	30	0.495	0.008	16	17	0.485	0.008	33	35	0.503	0.006	2	2	0.529	0.025	28	32	0.522	0.007	22	12	0.508	0.009	10	10	0.501	0.011	32	33	0.500	0.006	14	16	0.457	0.010	40	32	0.501	0.005	11	16	0.466	0.009	10	12	0.489	0.010	46	46	0.478	0.005	0	0	0.483	0.055
chrX	590923	A	G	6	8	0.539	0.013	53	25	0.535	0.006	18	14	0.499	0.009	40	30	0.504	0.006	6	3	0.472	0.016	24	30	0.473	0.005	12	4	0.625	0.013	21	21	0.464	0.008	7	8	0.517	0.014	11	8	0.504	0.010	23	16	0.495	0.008	15	24	0.485	0.008	35	24	0.503	0.006	4	7	0.529	0.025	24	29	0.522	0.007	14	15	0.508	0.009	14	7	0.501	0.011	42	28	0.500	0.006	5	19	0.457	0.010	33	34	0.501	0.005	9	21	0.466	0.009	17	11	0.489	0.010	35	44	0.478	0.005	1	0	0.483	0.055
chrX	590949	C	T	7	8	0.539	0.013	50	30	0.535	0.006	18	16	0.499	0.009	35	28	0.504	0.006	6	6	0.472	0.016	24	29	0.473	0.005	11	5	0.625	0.013	23	20	0.464	0.008	5	7	0.517	0.014	11	11	0.504	0.010	24	15	0.495	0.008	16	21	0.485	0.008	37	27	0.503	0.006	3	5	0.529	0.025	27	25	0.522	0.007	10	15	0.508	0.009	12	9	0.501	0.011	43	31	0.500	0.006	3	15	0.457	0.010	36	38	0.501	0.005	15	20	0.466	0.009	17	13	0.489	0.010	42	42	0.478	0.005	3	0	0.483	0.055
chrX	591544	G	A	7	6	0.538	0.013	22	22	0.536	0.006	19	6	0.499	0.009	30	21	0.504	0.006	9	4	0.471	0.016	39	57	0.473	0.005	7	5	0.627	0.013	15	19	0.466	0.008	2	11	0.517	0.014	11	9	0.504	0.010	17	11	0.494	0.008	11	14	0.486	0.008	22	18	0.501	0.006	1	1	0.532	0.025	13	16	0.522	0.007	7	4	0.509	0.009	2	12	0.503	0.011	51	43	0.499	0.006	7	13	0.456	0.010	58	46	0.499	0.005	11	8	0.466	0.009	14	10	0.489	0.010	48	48	0.478	0.005	0	1	0.482	0.056
chrX	591553	A	G	6	6	0.538	0.013	21	21	0.536	0.006	20	6	0.499	0.009	27	21	0.504	0.006	9	4	0.471	0.016	43	61	0.473	0.005	7	5	0.627	0.013	15	19	0.466	0.008	2	11	0.517	0.014	10	9	0.504	0.010	15	11	0.494	0.008	11	14	0.486	0.008	23	20	0.501	0.006	1	1	0.532	0.025	14	18	0.522	0.007	8	4	0.509	0.009	2	12	0.503	0.011	52	46	0.499	0.006	7	12	0.456	0.010	59	45	0.499	0.005	11	7	0.466	0.009	15	10	0.489	0.010	54	52	0.478	0.005	0	1	0.482	0.056
chrX	591944	A	G	10	7	0.539	0.013	20	13	0.535	0.006	4	8	0.499	0.009	15	26	0.505	0.006	3	3	0.471	0.016	43	46	0.473	0.005	5	5	0.630	0.013	10	12	0.468	0.008	4	6	0.517	0.014	7	13	0.504	0.010	12	13	0.495	0.008	9	5	0.485	0.008	33	31	0.498	0.006	4	0	0.534	0.025	27	19	0.521	0.007	4	8	0.507	0.009	1	7	0.504	0.011	20	17	0.498	0.006	7	9	0.457	0.010	30	31	0.498	0.005	6	18	0.467	0.009	4	10	0.489	0.010	26	46	0.478	0.005	0	0	0.482	0.056
chrX	591972	A	G	7	6	0.539	0.013	16	8	0.535	0.006	6	14	0.499	0.009	17	30	0.505	0.006	3	3	0.471	0.016	44	59	0.473	0.005	3	5	0.630	0.013	10	14	0.468	0.008	4	7	0.517	0.014	9	14	0.504	0.010	12	12	0.495	0.008	5	4	0.485	0.008	31	33	0.498	0.006	2	1	0.534	0.025	28	15	0.521	0.007	7	8	0.507	0.009	2	7	0.504	0.011	33	25	0.498	0.006	5	12	0.457	0.010	45	33	0.498	0.005	10	16	0.467	0.009	4	13	0.489	0.010	35	48	0.478	0.005	2	0	0.482	0.056
chrX	592344	T	A	3	6	0.539	0.013	36	36	0.535	0.006	18	12	0.499	0.009	30	33	0.505	0.006	3	3	0.471	0.016	26	43	0.473	0.005	17	4	0.630	0.013	26	18	0.469	0.008	13	8	0.517	0.014	12	20	0.504	0.010	18	17	0.495	0.008	17	19	0.485	0.008	38	38	0.499	0.006	0	2	0.534	0.025	25	29	0.521	0.007	15	15	0.508	0.009	16	6	0.504	0.011	32	30	0.498	0.006	6	21	0.456	0.010	44	37	0.497	0.005	19	13	0.467	0.009	14	7	0.489	0.010	36	32	0.477	0.005	0	0	0.482	0.056
chrX	592363	A	G	2	7	0.537	0.013	39	34	0.535	0.006	22	11	0.500	0.009	33	32	0.504	0.006	4	3	0.470	0.016	33	38	0.473	0.005	15	6	0.630	0.013	28	23	0.469	0.008	13	6	0.518	0.014	13	18	0.506	0.010	21	17	0.494	0.008	19	18	0.485	0.008	39	37	0.499	0.006	2	2	0.534	0.025	32	30	0.522	0.008	19	15	0.507	0.009	18	7	0.506	0.011	36	33	0.499	0.006	8	19	0.455	0.010	46	34	0.497	0.005	13	19	0.468	0.009	13	11	0.490	0.010	37	35	0.478	0.005	0	0	0.482	0.056
chrX	592549	A	T	5	1	0.537	0.013	29	17	0.535	0.006	17	17	0.500	0.009	36	21	0.504	0.006	3	4	0.470	0.016	33	36	0.473	0.005	4	7	0.630	0.013	8	8	0.469	0.008	8	3	0.518	0.014	11	7	0.506	0.010	14	13	0.494	0.008	14	20	0.485	0.008	36	22	0.499	0.006	1	1	0.534	0.025	15	10	0.522	0.008	9	10	0.507	0.009	11	6	0.506	0.011	36	32	0.499	0.006	12	8	0.455	0.010	38	43	0.497	0.005	9	8	0.468	0.009	8	11	0.490	0.010	34	45	0.478	0.005	0	0	0.482	0.056
chrX	592687	C	T	16	6	0.537	0.013	24	26	0.535	0.006	15	11	0.500	0.009	26	32	0.504	0.006	8	0	0.470	0.016	47	64	0.473	0.005	9	6	0.630	0.013	19	14	0.469	0.008	6	4	0.518	0.014	9	19	0.506	0.010	25	18	0.494	0.008	15	15	0.485	0.008	23	28	0.499	0.006	3	0	0.534	0.025	18	12	0.522	0.008	17	13	0.507	0.009	13	11	0.506	0.011	49	49	0.499	0.006	16	10	0.455	0.010	66	51	0.497	0.005	15	12	0.468	0.009	8	12	0.490	0.010	53	66	0.478	0.005	1	2	0.482	0.056
chrX	592732	A	G	16	6	0.538	0.013	28	27	0.536	0.007	15	13	0.499	0.009	28	23	0.505	0.006	6	0	0.470	0.016	32	61	0.474	0.005	7	6	0.631	0.013	22	18	0.469	0.008	8	3	0.519	0.014	7	15	0.506	0.010	23	25	0.497	0.008	15	15	0.485	0.009	32	29	0.498	0.006	2	0	0.534	0.025	22	14	0.522	0.008	14	17	0.507	0.009	19	14	0.507	0.011	42	39	0.498	0.006	9	11	0.455	0.010	51	48	0.497	0.005	19	10	0.469	0.009	11	10	0.490	0.010	43	53	0.478	0.005	1	2	0.482	0.056
chrX	592918	G	C	6	13	0.538	0.013	41	32	0.536	0.007	18	31	0.499	0.009	45	30	0.505	0.006	7	5	0.470	0.016	62	54	0.474	0.005	9	14	0.631	0.013	33	24	0.469	0.008	5	5	0.519	0.014	16	22	0.506	0.010	31	23	0.497	0.008	18	34	0.485	0.009	35	53	0.498	0.006	2	4	0.534	0.025	36	27	0.522	0.008	20	17	0.507	0.009	6	21	0.507	0.011	39	42	0.498	0.006	14	17	0.455	0.010	68	61	0.497	0.005	20	19	0.469	0.009	17	10	0.490	0.010	61	74	0.478	0.005	2	1	0.482	0.056
chrX	593029	C	T	7	11	0.537	0.013	37	39	0.535	0.007	22	32	0.499	0.009	55	40	0.504	0.006	10	5	0.469	0.016	52	63	0.472	0.005	15	16	0.632	0.013	19	16	0.469	0.008	2	2	0.517	0.014	10	15	0.503	0.010	26	15	0.498	0.008	21	22	0.486	0.009	50	44	0.499	0.006	9	1	0.534	0.025	39	26	0.521	0.008	18	15	0.510	0.009	16	6	0.508	0.011	59	52	0.497	0.006	7	20	0.454	0.011	64	67	0.496	0.005	19	17	0.469	0.009	15	16	0.489	0.010	59	56	0.478	0.005	1	1	0.484	0.057
chrX	593074	T	C	8	9	0.537	0.013	37	34	0.535	0.007	21	18	0.499	0.009	32	30	0.504	0.006	8	4	0.469	0.016	43	54	0.472	0.005	6	8	0.632	0.013	10	19	0.469	0.008	1	0	0.517	0.014	9	8	0.503	0.010	19	13	0.498	0.008	20	14	0.486	0.009	36	35	0.499	0.006	4	0	0.534	0.025	30	22	0.521	0.008	16	14	0.510	0.009	8	7	0.508	0.011	41	49	0.497	0.006	7	18	0.454	0.011	52	54	0.496	0.005	14	21	0.469	0.009	15	12	0.489	0.010	39	54	0.478	0.005	0	0	0.484	0.057
chrX	593233	C	G	7	4	0.535	0.013	28	13	0.535	0.007	7	6	0.499	0.009	18	14	0.503	0.006	0	1	0.471	0.016	37	48	0.473	0.005	4	2	0.633	0.013	9	14	0.470	0.008	4	5	0.515	0.014	10	10	0.504	0.010	12	15	0.498	0.008	8	8	0.486	0.009	12	46	0.499	0.006	3	0	0.531	0.025	11	11	0.521	0.008	9	5	0.512	0.009	2	3	0.505	0.011	49	46	0.497	0.006	9	8	0.454	0.011	49	39	0.496	0.005	3	15	0.468	0.009	11	7	0.489	0.010	37	48	0.477	0.005	2	0	0.484	0.057
chrX	593399	C	A	8	5	0.534	0.013	37	27	0.535	0.007	15	20	0.499	0.009	25	28	0.503	0.006	2	6	0.471	0.016	28	27	0.473	0.005	7	6	0.633	0.013	16	16	0.470	0.008	12	6	0.515	0.014	11	14	0.504	0.010	13	25	0.498	0.008	16	9	0.486	0.009	22	28	0.499	0.006	4	0	0.531	0.025	16	22	0.521	0.008	11	17	0.512	0.009	4	4	0.505	0.011	25	36	0.497	0.006	10	8	0.454	0.011	39	37	0.496	0.005	11	12	0.468	0.009	1	12	0.489	0.010	20	34	0.477	0.005	1	0	0.484	0.057
chrX	593414	C	G	7	9	0.534	0.013	36	24	0.535	0.007	17	19	0.499	0.009	27	29	0.503	0.006	3	5	0.471	0.016	33	28	0.473	0.005	6	6	0.633	0.013	15	14	0.470	0.008	10	10	0.515	0.014	12	13	0.504	0.010	16	24	0.498	0.008	14	11	0.486	0.009	24	30	0.499	0.006	6	1	0.531	0.025	19	23	0.521	0.008	6	19	0.512	0.009	4	8	0.505	0.011	30	35	0.497	0.006	9	8	0.454	0.011	39	34	0.496	0.005	9	10	0.468	0.009	3	10	0.489	0.010	25	32	0.477	0.005	0	0	0.484	0.057
chrX	593953	C	T	4	8	0.527	0.014	33	24	0.536	0.007	20	15	0.500	0.009	25	43	0.505	0.007	6	11	0.477	0.017	35	49	0.475	0.006	8	7	0.633	0.013	19	15	0.469	0.009	5	7	0.514	0.015	18	12	0.504	0.010	15	26	0.495	0.008	15	19	0.485	0.009	39	29	0.501	0.007	5	0	0.529	0.026	16	26	0.520	0.008	18	11	0.511	0.010	12	6	0.502	0.012	42	44	0.496	0.006	9	8	0.451	0.011	50	51	0.497	0.005	15	18	0.470	0.010	9	12	0.487	0.010	48	58	0.478	0.005	0	0	0.483	0.058
chrX	594047	G	T	4	8	0.527	0.014	39	35	0.537	0.007	26	18	0.500	0.009	28	44	0.504	0.007	7	10	0.473	0.017	43	33	0.475	0.006	7	12	0.635	0.013	24	29	0.469	0.009	10	9	0.515	0.015	17	16	0.502	0.010	14	22	0.496	0.008	15	19	0.486	0.009	29	32	0.499	0.007	2	0	0.531	0.026	27	25	0.520	0.008	21	11	0.510	0.010	12	10	0.502	0.012	33	47	0.496	0.006	13	10	0.453	0.011	36	47	0.497	0.005	18	23	0.467	0.010	14	16	0.487	0.010	47	53	0.478	0.005	1	0	0.483	0.058
chrX	594711	T	C	2	6	0.527	0.014	14	16	0.539	0.007	10	6	0.499	0.009	13	14	0.504	0.007	0	4	0.476	0.017	50	56	0.475	0.006	8	2	0.636	0.014	13	13	0.469	0.009	1	0	0.515	0.015	10	2	0.507	0.010	7	5	0.497	0.009	12	12	0.486	0.009	16	19	0.499	0.007	1	0	0.532	0.026	8	5	0.517	0.008	6	4	0.511	0.010	9	5	0.500	0.012	45	28	0.496	0.006	8	4	0.452	0.011	54	55	0.497	0.005	5	13	0.467	0.010	8	2	0.488	0.011	44	61	0.476	0.005	0	0	0.478	0.059
chrX	595037	G	A	9	4	0.527	0.014	19	24	0.539	0.007	27	12	0.499	0.009	29	31	0.503	0.007	1	2	0.476	0.017	44	47	0.475	0.006	4	8	0.636	0.014	15	18	0.469	0.009	10	7	0.515	0.015	8	18	0.507	0.010	20	14	0.497	0.009	11	10	0.486	0.009	30	28	0.499	0.007	5	6	0.532	0.026	8	23	0.517	0.008	14	12	0.511	0.010	2	14	0.500	0.012	46	26	0.496	0.006	7	7	0.453	0.011	39	45	0.497	0.005	15	14	0.467	0.010	12	8	0.488	0.011	46	44	0.476	0.005	2	4	0.478	0.058
chrX	595041	T	C	9	4	0.527	0.014	19	24	0.539	0.007	27	12	0.499	0.009	29	31	0.503	0.007	1	2	0.476	0.017	44	47	0.475	0.006	4	8	0.636	0.014	15	18	0.469	0.009	10	7	0.515	0.015	8	18	0.507	0.010	20	14	0.497	0.009	11	10	0.486	0.009	30	28	0.499	0.007	5	6	0.532	0.026	8	23	0.517	0.008	14	12	0.511	0.010	2	14	0.500	0.012	46	26	0.496	0.006	7	7	0.453	0.011	39	45	0.497	0.005	15	14	0.467	0.010	12	8	0.488	0.011	46	44	0.476	0.005	2	4	0.478	0.058
chrX	595640	G	C	7	9	0.523	0.014	34	33	0.537	0.007	11	22	0.493	0.009	49	39	0.500	0.007	11	13	0.477	0.017	56	43	0.471	0.006	20	6	0.633	0.014	24	29	0.470	0.009	10	3	0.510	0.015	21	21	0.509	0.010	23	29	0.495	0.009	23	25	0.483	0.009	34	55	0.498	0.007	3	4	0.529	0.026	32	21	0.515	0.008	17	15	0.510	0.010	13	11	0.504	0.012	32	45	0.496	0.006	6	24	0.448	0.011	39	60	0.498	0.005	12	22	0.468	0.010	25	18	0.487	0.011	60	54	0.475	0.005	1	1	0.478	0.058
chrX	595662	A	G	7	9	0.523	0.014	29	31	0.537	0.007	9	19	0.493	0.009	42	41	0.500	0.007	10	12	0.477	0.017	55	47	0.471	0.006	21	6	0.633	0.014	20	29	0.470	0.009	2	6	0.510	0.015	17	25	0.509	0.010	18	26	0.495	0.009	25	17	0.483	0.009	29	52	0.498	0.007	2	7	0.529	0.026	27	15	0.515	0.008	15	11	0.510	0.010	12	11	0.504	0.012	36	45	0.496	0.006	7	24	0.448	0.011	38	60	0.498	0.005	13	16	0.468	0.010	26	16	0.487	0.011	62	55	0.475	0.005	1	1	0.478	0.058
chrX	595994	T	C	23	5	0.526	0.014	44	42	0.537	0.007	25	22	0.494	0.009	43	31	0.503	0.007	7	5	0.476	0.017	53	51	0.472	0.006	13	9	0.633	0.014	21	33	0.472	0.009	9	11	0.514	0.015	29	25	0.509	0.010	26	23	0.497	0.009	29	13	0.483	0.009	38	37	0.500	0.007	7	1	0.529	0.027	33	26	0.515	0.008	26	18	0.512	0.010	8	12	0.503	0.012	48	48	0.496	0.006	16	16	0.449	0.011	61	56	0.498	0.005	13	26	0.467	0.010	13	25	0.489	0.011	60	60	0.474	0.005	0	0	0.478	0.058
chrX	596003	A	C	23	6	0.526	0.014	41	43	0.537	0.007	26	21	0.494	0.009	39	28	0.503	0.007	5	5	0.476	0.017	53	54	0.472	0.006	14	8	0.633	0.014	18	33	0.472	0.009	9	11	0.514	0.015	27	25	0.509	0.010	23	22	0.497	0.009	30	12	0.483	0.009	38	41	0.500	0.007	6	1	0.529	0.027	31	28	0.515	0.008	25	18	0.512	0.010	7	12	0.503	0.012	48	49	0.496	0.006	16	16	0.449	0.011	61	59	0.498	0.005	13	22	0.467	0.010	13	24	0.489	0.011	61	68	0.474	0.005	0	0	0.478	0.058
chrX	596318	C	T	11	16	0.526	0.014	32	31	0.537	0.007	23	26	0.494	0.009	58	29	0.503	0.007	4	9	0.476	0.017	61	41	0.472	0.006	18	8	0.633	0.014	29	13	0.472	0.009	11	6	0.514	0.015	22	20	0.509	0.010	28	36	0.497	0.009	21	25	0.483	0.009	42	45	0.500	0.007	5	4	0.529	0.027	40	17	0.515	0.008	22	15	0.512	0.010	7	18	0.503	0.012	46	44	0.496	0.006	12	23	0.449	0.011	61	46	0.498	0.005	11	23	0.467	0.010	22	19	0.489	0.011	52	63	0.474	0.005	2	0	0.478	0.058
chrX	596360	G	A	9	20	0.526	0.014	30	26	0.537	0.007	16	21	0.494	0.009	62	31	0.503	0.007	5	8	0.476	0.017	76	54	0.472	0.006	18	7	0.633	0.014	30	18	0.472	0.009	10	3	0.514	0.015	27	22	0.509	0.010	28	34	0.497	0.009	20	17	0.483	0.009	40	51	0.500	0.007	4	1	0.529	0.027	40	22	0.515	0.008	22	18	0.512	0.010	8	13	0.503	0.012	53	57	0.496	0.006	18	18	0.449	0.011	67	52	0.498	0.005	15	18	0.467	0.010	18	24	0.489	0.011	72	66	0.474	0.005	1	0	0.478	0.058
chrX	596468	G	C	8	6	0.526	0.014	14	25	0.537	0.007	11	16	0.494	0.009	31	24	0.503	0.007	1	2	0.476	0.017	56	51	0.472	0.006	7	7	0.633	0.014	18	13	0.472	0.009	5	4	0.514	0.015	14	11	0.509	0.010	15	23	0.497	0.009	17	14	0.483	0.009	22	23	0.500	0.007	2	1	0.529	0.027	21	16	0.515	0.008	10	11	0.512	0.010	7	12	0.503	0.012	43	52	0.496	0.006	22	5	0.449	0.011	55	52	0.498	0.005	9	8	0.467	0.010	8	15	0.489	0.011	51	63	0.474	0.005	2	0	0.478	0.058
chrX	596612	T	C	8	3	0.526	0.014	12	21	0.537	0.007	11	10	0.494	0.009	22	24	0.503	0.007	4	5	0.476	0.017	28	32	0.472	0.006	2	3	0.633	0.014	15	11	0.472	0.009	2	5	0.514	0.015	12	13	0.509	0.010	12	8	0.497	0.009	6	8	0.483	0.009	24	12	0.500	0.007	3	3	0.529	0.027	11	10	0.515	0.008	3	10	0.512	0.010	6	7	0.503	0.012	30	28	0.496	0.006	12	7	0.449	0.011	33	30	0.498	0.005	13	5	0.467	0.010	11	7	0.489	0.011	36	46	0.474	0.005	2	0	0.478	0.058
chrX	596669	G	A	7	5	0.526	0.014	17	20	0.538	0.007	8	18	0.494	0.010	18	25	0.503	0.007	3	5	0.478	0.017	40	45	0.472	0.006	7	3	0.633	0.014	15	18	0.472	0.009	3	7	0.514	0.015	12	17	0.511	0.010	20	6	0.497	0.009	5	7	0.483	0.009	25	22	0.500	0.007	1	0	0.527	0.027	13	15	0.515	0.008	6	11	0.512	0.010	18	14	0.505	0.012	35	44	0.496	0.006	13	7	0.448	0.011	51	44	0.498	0.006	8	7	0.467	0.010	13	7	0.490	0.011	43	56	0.474	0.006	0	0	0.478	0.058
chrX	596838	C	T	7	13	0.526	0.014	27	10	0.538	0.007	15	16	0.494	0.010	24	29	0.503	0.007	3	4	0.478	0.017	59	58	0.472	0.006	6	3	0.633	0.014	11	14	0.472	0.009	9	4	0.514	0.015	7	12	0.511	0.010	12	7	0.497	0.009	13	18	0.483	0.009	25	28	0.500	0.007	3	3	0.527	0.027	18	6	0.515	0.008	6	7	0.512	0.010	16	8	0.505	0.012	45	53	0.496	0.006	8	10	0.448	0.011	60	61	0.498	0.006	4	8	0.467	0.010	12	5	0.490	0.011	49	61	0.474	0.006	0	0	0.478	0.058
chrX	596894	G	A	13	8	0.525	0.014	27	18	0.538	0.007	19	17	0.493	0.010	34	27	0.502	0.007	2	3	0.478	0.017	56	62	0.472	0.006	8	2	0.633	0.014	18	10	0.472	0.009	12	6	0.513	0.015	6	15	0.510	0.010	7	8	0.498	0.009	10	17	0.482	0.009	21	28	0.500	0.007	4	5	0.527	0.027	23	12	0.514	0.008	10	11	0.512	0.010	10	15	0.505	0.012	41	55	0.496	0.006	6	11	0.446	0.011	51	52	0.498	0.006	4	7	0.467	0.010	8	10	0.490	0.011	53	57	0.474	0.006	0	1	0.478	0.058
chrX	597290	G	A	11	8	0.522	0.014	41	40	0.538	0.007	25	24	0.491	0.010	38	39	0.501	0.007	10	4	0.479	0.017	35	52	0.471	0.006	6	0	0.636	0.014	22	31	0.473	0.009	16	5	0.514	0.016	10	25	0.511	0.011	27	24	0.496	0.009	18	24	0.482	0.009	43	34	0.500	0.007	4	5	0.526	0.027	37	32	0.515	0.008	22	22	0.514	0.010	9	17	0.505	0.012	36	56	0.496	0.006	26	17	0.447	0.011	53	62	0.498	0.006	21	21	0.466	0.010	16	16	0.489	0.011	41	67	0.475	0.006	0	0	0.478	0.058
chrX	597461	A	G	18	13	0.519	0.014	58	58	0.537	0.007	48	44	0.493	0.010	53	59	0.501	0.007	16	19	0.479	0.018	51	43	0.472	0.006	25	15	0.636	0.014	39	33	0.473	0.009	16	20	0.512	0.016	27	23	0.511	0.011	34	33	0.497	0.009	27	22	0.482	0.009	50	52	0.500	0.007	13	9	0.526	0.027	33	42	0.515	0.008	20	17	0.514	0.010	26	19	0.503	0.012	37	46	0.496	0.006	16	19	0.448	0.011	70	71	0.497	0.006	24	32	0.467	0.010	23	21	0.490	0.011	50	74	0.474	0.006	4	3	0.478	0.058
chrX	597659	G	A	9	9	0.517	0.014	55	49	0.538	0.007	24	32	0.495	0.010	46	50	0.502	0.007	7	3	0.479	0.018	49	59	0.472	0.006	20	4	0.636	0.014	28	42	0.472	0.009	26	12	0.512	0.016	24	28	0.512	0.010	39	32	0.496	0.009	30	19	0.483	0.009	58	52	0.501	0.007	7	3	0.527	0.027	46	26	0.515	0.008	29	26	0.514	0.010	22	24	0.503	0.012	57	62	0.496	0.006	22	26	0.450	0.011	51	42	0.497	0.006	26	30	0.466	0.010	15	23	0.491	0.011	45	53	0.474	0.006	2	1	0.478	0.058
chrX	597944	G	A	14	9	0.517	0.014	58	44	0.538	0.007	24	23	0.495	0.010	45	42	0.502	0.007	6	10	0.479	0.018	56	61	0.472	0.006	9	8	0.636	0.014	31	26	0.472	0.009	10	19	0.512	0.016	25	26	0.512	0.010	34	33	0.496	0.009	27	29	0.483	0.009	55	46	0.501	0.007	3	5	0.527	0.027	42	54	0.515	0.008	19	37	0.514	0.010	17	8	0.503	0.012	44	57	0.496	0.006	20	12	0.450	0.011	60	76	0.497	0.006	25	23	0.466	0.010	33	17	0.491	0.011	54	63	0.474	0.006	2	1	0.478	0.058
chrX	598115	T	C	17	16	0.517	0.014	59	51	0.538	0.007	38	28	0.495	0.010	49	43	0.502	0.007	14	11	0.479	0.018	34	56	0.472	0.006	16	14	0.636	0.014	23	26	0.472	0.009	13	13	0.512	0.016	31	22	0.512	0.010	39	26	0.496	0.009	39	36	0.483	0.009	48	62	0.501	0.007	7	4	0.527	0.027	31	54	0.515	0.008	29	20	0.514	0.010	14	22	0.503	0.012	46	49	0.496	0.006	12	21	0.450	0.011	53	43	0.497	0.006	24	33	0.466	0.010	13	25	0.491	0.011	48	52	0.474	0.006	3	2	0.478	0.058
chrX	598202	T	C	11	11	0.517	0.014	50	47	0.538	0.007	26	22	0.495	0.010	53	41	0.502	0.007	14	17	0.479	0.018	34	44	0.472	0.006	9	12	0.636	0.014	25	27	0.472	0.009	13	10	0.512	0.016	29	22	0.512	0.010	29	35	0.496	0.009	26	33	0.483	0.009	34	56	0.501	0.007	2	4	0.527	0.027	29	41	0.515	0.008	27	22	0.514	0.010	16	22	0.503	0.012	38	36	0.496	0.006	6	16	0.450	0.011	45	55	0.497	0.006	22	25	0.466	0.010	16	27	0.491	0.011	43	42	0.474	0.006	2	1	0.478	0.058
chrX	598360	T	A	15	8	0.517	0.014	37	40	0.538	0.007	15	27	0.495	0.010	36	40	0.502	0.007	11	5	0.479	0.018	35	46	0.472	0.006	20	11	0.636	0.014	16	30	0.472	0.009	7	11	0.512	0.016	19	22	0.512	0.010	29	28	0.496	0.009	12	24	0.483	0.009	41	54	0.501	0.007	4	1	0.527	0.027	22	32	0.515	0.008	18	21	0.514	0.010	9	21	0.503	0.012	41	47	0.496	0.006	9	23	0.450	0.011	58	43	0.497	0.006	19	25	0.466	0.010	18	27	0.491	0.011	55	55	0.474	0.006	0	0	0.478	0.058
chrX	598412	T	G	7	6	0.517	0.014	28	32	0.538	0.007	9	24	0.495	0.010	29	31	0.502	0.007	5	7	0.479	0.018	28	42	0.472	0.006	5	5	0.636	0.014	7	29	0.472	0.009	5	11	0.512	0.016	20	19	0.512	0.010	22	17	0.496	0.009	8	19	0.483	0.009	40	36	0.501	0.007	1	1	0.527	0.027	17	25	0.515	0.008	16	16	0.514	0.010	7	18	0.503	0.012	36	39	0.496	0.006	6	15	0.450	0.011	48	33	0.497	0.006	18	24	0.466	0.010	7	24	0.491	0.011	37	53	0.474	0.006	0	0	0.478	0.058
chrX	598472	A	C	5	6	0.517	0.014	27	23	0.538	0.007	11	13	0.495	0.010	22	23	0.502	0.007	1	5	0.479	0.018	27	38	0.472	0.006	7	4	0.636	0.014	9	27	0.472	0.009	5	7	0.512	0.016	13	15	0.512	0.010	13	18	0.496	0.009	13	13	0.483	0.009	26	45	0.501	0.007	2	4	0.527	0.027	18	23	0.515	0.008	17	9	0.514	0.010	6	10	0.503	0.012	29	40	0.496	0.006	8	10	0.450	0.011	42	32	0.497	0.006	12	15	0.466	0.010	5	19	0.491	0.011	32	52	0.474	0.006	0	0	0.478	0.058
chrX	598877	A	G	5	7	0.517	0.014	45	29	0.538	0.007	30	27	0.494	0.010	42	32	0.501	0.007	7	2	0.477	0.017	46	37	0.469	0.006	21	7	0.637	0.014	23	32	0.473	0.009	11	21	0.513	0.016	20	16	0.511	0.010	21	16	0.494	0.009	31	30	0.483	0.009	38	32	0.502	0.007	5	2	0.528	0.027	40	30	0.515	0.008	14	18	0.514	0.010	17	19	0.504	0.012	29	33	0.496	0.006	20	16	0.448	0.011	46	57	0.497	0.005	20	25	0.463	0.010	22	15	0.487	0.011	46	49	0.474	0.005	0	0	0.478	0.058
chrX	599340	C	T	8	13	0.516	0.014	33	31	0.539	0.007	19	17	0.492	0.010	27	51	0.501	0.007	7	7	0.478	0.017	59	71	0.469	0.006	10	11	0.638	0.014	26	22	0.472	0.009	11	2	0.513	0.016	23	18	0.510	0.011	27	26	0.493	0.009	15	21	0.483	0.009	41	31	0.502	0.007	2	0	0.528	0.026	25	23	0.516	0.008	18	15	0.514	0.010	10	12	0.504	0.012	50	64	0.498	0.006	10	19	0.450	0.011	77	96	0.498	0.005	18	26	0.463	0.010	14	6	0.489	0.011	79	66	0.475	0.005	1	2	0.478	0.058
chrX	599394	T	C	7	13	0.519	0.014	40	34	0.541	0.007	28	14	0.491	0.010	45	56	0.501	0.007	7	10	0.478	0.018	69	83	0.469	0.006	5	9	0.640	0.014	21	22	0.472	0.009	11	8	0.512	0.016	22	20	0.511	0.011	24	27	0.491	0.009	26	16	0.482	0.009	37	43	0.501	0.007	1	2	0.531	0.027	31	13	0.517	0.008	14	14	0.512	0.010	12	15	0.505	0.012	55	61	0.498	0.006	8	19	0.449	0.011	84	84	0.498	0.006	16	22	0.464	0.010	19	19	0.491	0.011	88	80	0.475	0.006	2	2	0.477	0.059
chrX	599916	A	C	12	9	0.520	0.014	36	34	0.540	0.007	18	16	0.490	0.010	23	41	0.501	0.007	3	6	0.480	0.018	71	67	0.468	0.006	13	15	0.634	0.014	26	24	0.472	0.009	6	16	0.512	0.016	14	34	0.510	0.011	21	31	0.490	0.009	28	17	0.484	0.009	36	45	0.500	0.007	4	0	0.535	0.027	21	17	0.516	0.008	19	24	0.512	0.010	9	9	0.506	0.012	61	53	0.498	0.006	15	21	0.449	0.011	68	69	0.499	0.005	13	17	0.460	0.010	21	21	0.492	0.011	66	60	0.475	0.005	1	2	0.477	0.059
chrX	600173	T	C	4	8	0.518	0.014	22	22	0.540	0.007	6	12	0.489	0.010	17	31	0.501	0.007	3	0	0.479	0.018	55	59	0.468	0.006	5	5	0.636	0.014	4	18	0.471	0.009	7	5	0.509	0.016	4	4	0.513	0.011	8	11	0.492	0.009	6	9	0.482	0.009	27	20	0.499	0.007	2	2	0.535	0.027	15	17	0.518	0.008	6	8	0.511	0.010	8	6	0.506	0.012	56	48	0.498	0.006	7	8	0.450	0.012	48	55	0.499	0.006	13	9	0.462	0.010	10	8	0.490	0.011	50	64	0.475	0.006	2	2	0.477	0.059
chrX	600241	C	T	6	8	0.516	0.014	26	16	0.539	0.007	7	15	0.487	0.010	20	34	0.501	0.007	2	1	0.480	0.018	42	47	0.470	0.006	11	1	0.633	0.014	12	15	0.470	0.009	4	2	0.507	0.016	8	6	0.509	0.011	14	8	0.492	0.009	8	11	0.482	0.009	21	16	0.498	0.007	1	4	0.535	0.027	11	13	0.518	0.008	7	3	0.511	0.010	10	7	0.505	0.012	57	55	0.498	0.006	5	6	0.448	0.011	62	53	0.498	0.006	11	11	0.459	0.010	7	9	0.486	0.011	66	68	0.475	0.006	4	2	0.477	0.059
chrX	600288	A	T	7	6	0.516	0.014	37	22	0.539	0.007	16	21	0.487	0.010	30	31	0.501	0.007	2	3	0.480	0.018	44	53	0.470	0.006	12	4	0.633	0.014	12	19	0.470	0.009	6	2	0.507	0.016	12	11	0.509	0.011	12	13	0.492	0.009	9	15	0.482	0.009	21	34	0.498	0.007	0	7	0.535	0.027	19	17	0.518	0.008	13	12	0.511	0.010	10	13	0.505	0.012	57	57	0.498	0.006	7	3	0.448	0.011	71	63	0.498	0.006	14	14	0.459	0.010	6	17	0.486	0.011	62	70	0.475	0.006	4	2	0.477	0.059
chrX	600396	A	C	5	8	0.516	0.014	32	17	0.539	0.007	14	19	0.487	0.010	26	44	0.501	0.007	8	4	0.480	0.018	45	58	0.470	0.006	5	3	0.633	0.014	12	23	0.470	0.009	5	8	0.507	0.016	6	13	0.509	0.011	2	18	0.492	0.009	13	16	0.482	0.009	30	38	0.498	0.007	0	5	0.535	0.027	15	20	0.518	0.008	13	15	0.511	0.010	12	17	0.505	0.012	42	60	0.498	0.006	13	10	0.448	0.011	62	54	0.498	0.006	18	12	0.459	0.010	12	10	0.486	0.011	60	56	0.475	0.006	2	4	0.477	0.059
chrX	600487	C	T	2	11	0.514	0.015	29	12	0.539	0.007	13	16	0.489	0.010	32	39	0.500	0.007	10	5	0.480	0.018	42	49	0.468	0.006	3	5	0.636	0.014	19	24	0.472	0.009	5	1	0.510	0.016	8	15	0.511	0.011	11	23	0.494	0.009	15	17	0.482	0.009	30	31	0.499	0.007	2	1	0.532	0.027	13	21	0.517	0.008	13	7	0.511	0.010	8	11	0.506	0.013	39	58	0.499	0.006	5	8	0.450	0.012	51	57	0.498	0.006	14	16	0.462	0.010	8	5	0.487	0.011	50	55	0.475	0.006	2	3	0.477	0.059
chrX	600589	T	C	1	8	0.514	0.015	27	31	0.539	0.007	16	26	0.489	0.010	24	29	0.500	0.007	3	4	0.480	0.018	45	53	0.469	0.006	4	3	0.636	0.014	21	22	0.471	0.009	11	11	0.512	0.016	10	20	0.511	0.011	9	18	0.493	0.009	8	15	0.483	0.009	34	23	0.500	0.007	0	1	0.537	0.027	12	23	0.517	0.008	12	12	0.511	0.010	8	5	0.506	0.012	45	51	0.498	0.006	4	14	0.450	0.012	56	56	0.497	0.006	9	8	0.463	0.010	12	8	0.488	0.011	44	56	0.475	0.006	0	0	0.482	0.058
chrX	600714	T	G	11	7	0.514	0.015	39	24	0.539	0.007	21	22	0.489	0.010	25	47	0.500	0.007	9	6	0.481	0.018	52	52	0.469	0.006	11	4	0.636	0.014	17	40	0.471	0.009	7	14	0.512	0.016	6	23	0.511	0.011	20	27	0.493	0.009	17	19	0.483	0.009	33	34	0.500	0.007	6	1	0.537	0.027	25	15	0.517	0.008	18	14	0.511	0.010	16	8	0.506	0.012	55	55	0.498	0.006	15	13	0.450	0.012	63	51	0.497	0.006	11	24	0.463	0.010	15	5	0.488	0.011	66	72	0.475	0.006	0	2	0.482	0.058
chrX	600970	A	G	7	4	0.509	0.015	22	25	0.538	0.007	16	19	0.486	0.010	27	36	0.497	0.007	2	4	0.478	0.018	55	39	0.470	0.006	7	6	0.636	0.014	16	7	0.473	0.009	10	9	0.512	0.016	9	7	0.510	0.011	14	13	0.493	0.009	20	18	0.483	0.009	18	33	0.499	0.007	0	2	0.535	0.027	26	13	0.518	0.008	17	12	0.513	0.010	8	8	0.508	0.012	46	37	0.498	0.006	8	24	0.450	0.012	52	65	0.497	0.006	12	11	0.462	0.010	11	5	0.491	0.011	52	64	0.474	0.006	1	1	0.486	0.058
chrX	601098	C	T	7	4	0.508	0.014	16	26	0.537	0.007	18	18	0.487	0.010	23	28	0.497	0.007	2	0	0.477	0.018	45	55	0.470	0.006	6	2	0.639	0.014	21	21	0.472	0.009	5	7	0.514	0.016	13	14	0.511	0.011	11	12	0.494	0.009	21	12	0.482	0.009	14	33	0.499	0.007	0	1	0.535	0.027	23	13	0.518	0.008	13	15	0.511	0.010	7	6	0.508	0.012	29	43	0.497	0.006	8	13	0.452	0.011	58	42	0.496	0.005	10	10	0.461	0.010	13	12	0.494	0.011	63	62	0.475	0.005	0	0	0.486	0.058
chrX	601100	T	C	7	4	0.508	0.014	16	26	0.537	0.007	18	18	0.487	0.010	23	28	0.497	0.007	2	0	0.477	0.018	45	55	0.470	0.006	6	2	0.639	0.014	21	21	0.472	0.009	5	7	0.514	0.016	13	14	0.511	0.011	11	12	0.494	0.009	21	12	0.482	0.009	14	33	0.499	0.007	0	1	0.535	0.027	23	13	0.518	0.008	13	15	0.511	0.010	7	6	0.508	0.012	29	43	0.497	0.006	8	13	0.452	0.011	58	42	0.496	0.005	10	10	0.461	0.010	13	12	0.494	0.011	63	62	0.475	0.005	0	0	0.486	0.058
chrX	601587	C	T	7	9	0.503	0.014	25	17	0.533	0.007	26	20	0.483	0.010	20	34	0.497	0.007	10	4	0.475	0.018	52	55	0.469	0.006	9	4	0.638	0.014	21	27	0.468	0.009	12	6	0.513	0.015	28	10	0.512	0.011	18	16	0.495	0.009	17	21	0.481	0.009	31	38	0.498	0.007	6	0	0.541	0.027	29	35	0.518	0.008	19	19	0.512	0.010	13	15	0.504	0.012	54	45	0.494	0.006	20	20	0.452	0.011	65	60	0.497	0.005	11	21	0.461	0.010	22	16	0.493	0.011	49	72	0.475	0.005	0	2	0.478	0.058
chrX	602432	A	G	0	3	0.501	0.014	16	17	0.531	0.007	3	10	0.485	0.010	23	28	0.495	0.007	11	2	0.479	0.017	40	48	0.468	0.006	6	5	0.640	0.014	4	17	0.469	0.009	2	1	0.510	0.015	2	6	0.508	0.010	8	13	0.491	0.009	6	12	0.482	0.009	14	15	0.494	0.007	4	0	0.541	0.026	10	13	0.514	0.008	11	6	0.513	0.010	0	9	0.503	0.012	43	40	0.490	0.006	5	10	0.447	0.011	46	48	0.498	0.005	12	10	0.461	0.010	6	6	0.490	0.011	37	48	0.474	0.005	1	0	0.473	0.056
chrX	602469	C	T	0	7	0.501	0.014	18	17	0.531	0.007	3	10	0.485	0.010	18	21	0.495	0.007	4	2	0.479	0.017	35	41	0.468	0.006	12	1	0.640	0.014	5	15	0.469	0.009	2	1	0.510	0.015	3	11	0.508	0.010	10	9	0.491	0.009	9	9	0.482	0.009	12	14	0.494	0.007	2	0	0.541	0.026	8	16	0.514	0.008	10	8	0.513	0.010	0	5	0.503	0.012	34	44	0.490	0.006	6	9	0.447	0.011	41	44	0.498	0.005	16	6	0.461	0.010	3	5	0.490	0.011	35	49	0.474	0.005	0	1	0.473	0.056
chrX	602644	T	C	0	7	0.497	0.014	14	14	0.531	0.007	4	11	0.486	0.010	21	16	0.493	0.007	0	4	0.477	0.017	34	47	0.469	0.006	4	0	0.639	0.014	4	13	0.471	0.009	1	3	0.510	0.015	6	7	0.507	0.011	7	12	0.492	0.009	10	10	0.482	0.009	11	19	0.494	0.007	0	3	0.539	0.027	11	5	0.516	0.008	8	6	0.514	0.010	2	3	0.501	0.012	31	32	0.491	0.006	5	11	0.449	0.011	36	41	0.496	0.006	5	6	0.459	0.010	4	3	0.490	0.011	49	38	0.476	0.006	1	0	0.472	0.057
chrX	602831	G	A	4	8	0.499	0.014	18	27	0.532	0.007	12	28	0.485	0.010	15	26	0.493	0.007	7	1	0.478	0.018	38	33	0.469	0.006	9	1	0.640	0.014	7	14	0.472	0.009	9	3	0.510	0.015	11	8	0.506	0.011	12	25	0.492	0.009	11	16	0.484	0.009	10	19	0.494	0.007	2	1	0.539	0.027	10	16	0.515	0.008	22	13	0.516	0.010	8	8	0.502	0.012	30	32	0.491	0.006	12	6	0.448	0.011	40	45	0.497	0.006	5	8	0.459	0.010	9	8	0.489	0.011	43	40	0.475	0.006	1	0	0.472	0.057
chrX	603039	T	C	5	1	0.497	0.014	14	15	0.532	0.007	9	7	0.484	0.010	22	14	0.494	0.007	1	3	0.478	0.018	35	29	0.469	0.006	5	3	0.639	0.014	8	12	0.471	0.009	4	4	0.510	0.015	12	1	0.505	0.011	14	10	0.491	0.009	9	8	0.483	0.009	16	18	0.494	0.007	0	0	0.539	0.027	10	13	0.513	0.008	11	3	0.515	0.010	3	11	0.502	0.012	34	36	0.491	0.006	3	9	0.447	0.011	33	38	0.496	0.006	9	4	0.460	0.010	9	6	0.489	0.011	36	25	0.474	0.006	1	0	0.472	0.057
chrX	603092	G	A	5	1	0.497	0.014	18	12	0.532	0.007	7	6	0.484	0.010	22	13	0.494	0.007	1	1	0.478	0.018	32	24	0.469	0.006	4	2	0.639	0.014	3	10	0.471	0.009	4	3	0.510	0.015	11	3	0.505	0.011	13	7	0.491	0.009	10	7	0.483	0.009	16	16	0.494	0.007	1	0	0.540	0.027	8	9	0.513	0.008	8	3	0.515	0.010	5	8	0.502	0.012	35	36	0.491	0.006	4	3	0.447	0.011	33	39	0.496	0.006	5	6	0.460	0.010	6	6	0.489	0.011	43	26	0.474	0.006	2	0	0.472	0.057
chrX	603257	T	C	3	1	0.499	0.014	36	18	0.532	0.007	12	11	0.484	0.010	40	17	0.493	0.007	8	5	0.478	0.018	19	27	0.470	0.006	0	5	0.639	0.014	12	18	0.471	0.009	10	7	0.510	0.015	7	11	0.506	0.011	22	10	0.493	0.009	18	17	0.484	0.009	44	32	0.494	0.007	4	2	0.540	0.027	18	18	0.516	0.008	17	16	0.516	0.010	11	14	0.501	0.012	20	26	0.491	0.006	13	11	0.448	0.012	38	23	0.497	0.006	15	17	0.459	0.010	6	6	0.489	0.011	27	27	0.475	0.006	1	0	0.475	0.058
chrX	603329	C	T	5	3	0.499	0.014	34	25	0.533	0.007	14	20	0.487	0.010	46	32	0.492	0.007	8	8	0.478	0.018	19	29	0.469	0.006	10	10	0.639	0.014	11	30	0.470	0.009	9	17	0.512	0.015	14	14	0.507	0.011	32	23	0.494	0.009	23	20	0.483	0.009	39	40	0.493	0.007	2	6	0.542	0.027	28	25	0.517	0.008	29	26	0.518	0.010	18	17	0.500	0.012	21	29	0.489	0.006	15	15	0.449	0.012	25	32	0.497	0.006	18	30	0.459	0.010	13	14	0.489	0.011	21	28	0.476	0.006	0	3	0.475	0.058
chrX	604040	G	A	15	7	0.499	0.014	28	24	0.531	0.007	25	30	0.489	0.010	43	31	0.494	0.007	9	4	0.472	0.017	48	70	0.470	0.006	20	5	0.643	0.014	22	13	0.470	0.009	8	9	0.504	0.015	16	16	0.510	0.010	30	32	0.489	0.009	24	27	0.480	0.009	43	29	0.491	0.007	7	0	0.541	0.026	33	23	0.516	0.008	15	22	0.519	0.010	11	8	0.500	0.012	56	54	0.492	0.006	17	14	0.453	0.011	62	60	0.496	0.006	18	20	0.455	0.010	19	14	0.488	0.011	71	62	0.476	0.006	1	0	0.475	0.058
chrX	604069	C	T	13	5	0.499	0.014	26	27	0.531	0.007	22	31	0.489	0.010	41	31	0.494	0.007	8	4	0.472	0.017	43	57	0.470	0.006	18	5	0.643	0.014	25	10	0.470	0.009	9	7	0.504	0.015	17	16	0.510	0.010	24	32	0.489	0.009	19	24	0.480	0.009	37	28	0.491	0.007	5	0	0.541	0.026	32	22	0.516	0.008	17	20	0.519	0.010	8	5	0.500	0.012	52	49	0.492	0.006	10	12	0.453	0.011	56	56	0.496	0.006	16	19	0.455	0.010	14	13	0.488	0.011	61	48	0.476	0.006	2	0	0.476	0.057
chrX	604070	C	T	13	5	0.499	0.014	26	27	0.531	0.007	22	31	0.489	0.010	41	31	0.494	0.007	8	4	0.472	0.017	43	57	0.470	0.006	18	5	0.643	0.014	25	10	0.470	0.009	9	7	0.504	0.015	17	16	0.510	0.010	24	32	0.489	0.009	19	24	0.480	0.009	37	28	0.491	0.007	5	0	0.541	0.026	32	22	0.516	0.008	17	20	0.519	0.010	8	5	0.500	0.012	52	49	0.492	0.006	10	12	0.453	0.011	56	56	0.496	0.006	16	19	0.455	0.010	14	13	0.488	0.011	61	48	0.476	0.006	2	0	0.476	0.057
chrX	604072	T	C	13	5	0.499	0.014	26	27	0.531	0.007	22	31	0.489	0.010	41	31	0.494	0.007	8	4	0.472	0.017	43	57	0.470	0.006	18	5	0.643	0.014	25	10	0.470	0.009	9	7	0.504	0.015	17	16	0.510	0.010	24	32	0.489	0.009	19	24	0.480	0.009	37	28	0.491	0.007	5	0	0.541	0.026	32	22	0.516	0.008	17	20	0.519	0.010	8	5	0.500	0.012	52	49	0.492	0.006	10	12	0.453	0.011	56	56	0.496	0.006	16	19	0.455	0.010	14	13	0.488	0.011	61	48	0.476	0.006	2	0	0.476	0.057
chrX	604111	T	G	14	12	0.499	0.014	29	30	0.531	0.007	23	23	0.489	0.010	35	26	0.494	0.007	5	1	0.472	0.017	43	48	0.470	0.006	14	5	0.643	0.014	22	18	0.470	0.009	6	7	0.504	0.015	22	14	0.510	0.010	23	25	0.489	0.009	16	17	0.480	0.009	40	33	0.491	0.007	5	0	0.541	0.026	36	17	0.516	0.008	13	13	0.519	0.010	7	10	0.500	0.012	38	47	0.492	0.006	6	10	0.453	0.011	62	63	0.496	0.006	11	30	0.455	0.010	17	9	0.488	0.011	65	56	0.476	0.006	2	1	0.476	0.057
chrX	604156	G	A	12	9	0.499	0.014	39	29	0.531	0.007	20	21	0.489	0.010	34	28	0.494	0.007	9	3	0.471	0.017	42	43	0.470	0.006	15	3	0.643	0.014	26	20	0.470	0.009	2	6	0.504	0.015	24	11	0.510	0.010	23	15	0.489	0.009	20	18	0.480	0.009	37	43	0.491	0.007	4	0	0.541	0.026	29	22	0.516	0.008	9	12	0.519	0.010	7	15	0.500	0.012	40	43	0.492	0.006	10	8	0.453	0.011	58	58	0.496	0.006	15	36	0.455	0.010	19	16	0.488	0.011	49	51	0.476	0.006	1	2	0.476	0.057
chrX	604679	G	T	5	5	0.497	0.014	18	20	0.529	0.007	7	8	0.491	0.010	12	20	0.493	0.007	1	0	0.469	0.017	28	30	0.470	0.006	6	2	0.641	0.014	10	17	0.472	0.009	5	0	0.506	0.015	11	7	0.513	0.010	12	11	0.488	0.009	7	9	0.481	0.009	14	16	0.492	0.007	2	1	0.538	0.026	12	13	0.516	0.008	13	18	0.518	0.010	8	8	0.501	0.012	25	21	0.492	0.006	7	13	0.452	0.011	31	22	0.498	0.006	4	9	0.453	0.010	7	6	0.489	0.011	27	26	0.473	0.006	0	1	0.476	0.057
chrX	604715	T	C	6	7	0.497	0.014	19	22	0.529	0.007	9	16	0.491	0.010	12	27	0.493	0.007	1	0	0.469	0.017	25	41	0.470	0.006	9	1	0.641	0.014	10	18	0.472	0.009	5	1	0.506	0.015	13	4	0.513	0.010	10	11	0.488	0.009	8	9	0.481	0.009	14	17	0.492	0.007	2	2	0.538	0.026	9	18	0.516	0.008	13	19	0.518	0.010	8	7	0.501	0.012	23	28	0.492	0.006	7	15	0.452	0.011	35	27	0.498	0.006	3	12	0.453	0.010	3	10	0.489	0.011	34	30	0.473	0.006	0	1	0.476	0.057
chrX	604788	G	T	7	6	0.497	0.014	15	25	0.529	0.007	9	17	0.491	0.010	21	28	0.493	0.007	3	0	0.469	0.017	29	40	0.470	0.006	9	1	0.641	0.014	5	17	0.472	0.009	7	2	0.506	0.015	11	9	0.513	0.010	10	11	0.488	0.009	4	13	0.481	0.009	15	11	0.492	0.007	0	2	0.538	0.026	6	21	0.516	0.008	9	12	0.518	0.010	4	5	0.501	0.012	27	30	0.492	0.006	7	14	0.452	0.011	36	27	0.498	0.006	6	10	0.453	0.010	3	7	0.489	0.011	34	31	0.473	0.006	0	0	0.476	0.057
chrX	604929	G	A	6	6	0.494	0.014	24	24	0.527	0.007	5	5	0.491	0.010	19	21	0.493	0.007	0	1	0.469	0.017	27	28	0.469	0.006	10	3	0.643	0.014	18	8	0.473	0.009	8	2	0.504	0.015	12	12	0.514	0.011	6	7	0.488	0.009	6	10	0.481	0.009	16	20	0.493	0.007	2	2	0.538	0.026	17	13	0.516	0.008	7	3	0.518	0.010	4	5	0.499	0.012	37	29	0.491	0.006	3	11	0.451	0.011	31	37	0.498	0.006	9	6	0.451	0.010	4	9	0.490	0.011	34	24	0.475	0.006	0	0	0.476	0.057
chrX	605076	G	A	8	1	0.494	0.014	9	15	0.527	0.007	5	2	0.491	0.010	12	14	0.493	0.007	2	5	0.469	0.017	21	36	0.469	0.006	5	0	0.643	0.014	9	13	0.473	0.009	1	9	0.504	0.015	9	13	0.514	0.011	13	10	0.488	0.009	9	8	0.481	0.009	14	23	0.493	0.007	4	0	0.538	0.026	15	9	0.516	0.008	7	3	0.518	0.010	2	1	0.499	0.012	34	24	0.491	0.006	5	4	0.451	0.011	14	13	0.498	0.006	10	2	0.451	0.010	5	3	0.490	0.011	22	18	0.475	0.006	0	0	0.476	0.057
chrX	605082	A	G	8	1	0.494	0.014	9	15	0.527	0.007	5	2	0.491	0.010	12	14	0.493	0.007	2	5	0.469	0.017	21	35	0.469	0.006	5	0	0.643	0.014	9	14	0.473	0.009	1	9	0.504	0.015	10	14	0.514	0.011	14	10	0.488	0.009	9	8	0.481	0.009	14	23	0.493	0.007	4	0	0.538	0.026	15	9	0.516	0.008	7	3	0.518	0.010	2	1	0.499	0.012	34	24	0.491	0.006	5	5	0.451	0.011	13	13	0.498	0.006	10	2	0.451	0.010	5	3	0.490	0.011	22	18	0.475	0.006	0	0	0.476	0.057
chrX	605173	C	T	6	2	0.494	0.014	12	12	0.527	0.007	7	5	0.491	0.010	15	9	0.493	0.007	0	1	0.469	0.017	27	21	0.469	0.006	7	1	0.643	0.014	12	15	0.473	0.009	4	3	0.504	0.015	10	13	0.514	0.011	13	9	0.488	0.009	9	8	0.481	0.009	16	17	0.493	0.007	0	2	0.538	0.026	12	11	0.516	0.008	5	1	0.518	0.010	2	0	0.499	0.012	34	27	0.491	0.006	6	9	0.451	0.011	27	16	0.498	0.006	7	4	0.451	0.010	7	2	0.490	0.011	32	30	0.475	0.006	1	0	0.476	0.057
chrX	605547	G	A	6	3	0.492	0.014	14	16	0.525	0.007	8	5	0.493	0.010	15	18	0.494	0.007	4	7	0.468	0.017	29	25	0.469	0.006	7	0	0.642	0.014	10	15	0.473	0.009	2	2	0.503	0.015	2	7	0.515	0.011	11	10	0.487	0.009	10	6	0.477	0.009	10	11	0.492	0.007	0	1	0.537	0.027	6	9	0.515	0.008	9	8	0.517	0.010	10	7	0.500	0.012	32	21	0.492	0.006	4	9	0.453	0.011	35	25	0.498	0.006	6	9	0.451	0.010	9	3	0.491	0.011	36	23	0.475	0.006	0	0	0.476	0.057
chrX	605703	T	C	3	4	0.491	0.014	7	9	0.525	0.007	12	10	0.495	0.010	14	20	0.496	0.007	3	6	0.463	0.017	43	41	0.467	0.006	2	1	0.641	0.014	7	3	0.470	0.009	2	2	0.501	0.015	3	3	0.513	0.011	13	4	0.486	0.009	2	9	0.480	0.009	4	25	0.492	0.007	2	0	0.534	0.026	14	11	0.515	0.008	7	8	0.516	0.010	3	1	0.497	0.012	36	38	0.491	0.006	7	6	0.449	0.011	44	40	0.495	0.006	3	8	0.448	0.010	9	1	0.492	0.011	44	45	0.474	0.006	0	0	0.476	0.057
chrX	606199	T	C	5	15	0.489	0.014	45	37	0.526	0.007	22	18	0.497	0.010	30	41	0.493	0.007	4	4	0.466	0.017	37	59	0.467	0.006	12	5	0.643	0.014	25	31	0.471	0.009	10	9	0.499	0.015	16	22	0.513	0.011	27	30	0.489	0.009	20	36	0.478	0.009	35	51	0.493	0.007	6	0	0.537	0.026	18	16	0.517	0.008	18	24	0.518	0.010	14	23	0.498	0.012	36	47	0.491	0.006	14	20	0.453	0.012	47	50	0.496	0.006	23	17	0.446	0.010	23	22	0.491	0.011	46	49	0.475	0.006	2	0	0.476	0.057
chrX	606285	C	A	2	16	0.491	0.014	48	46	0.526	0.007	26	23	0.497	0.010	29	53	0.494	0.007	6	16	0.466	0.017	54	54	0.467	0.006	11	8	0.643	0.014	22	41	0.470	0.009	9	14	0.499	0.015	10	17	0.513	0.011	24	23	0.489	0.009	15	42	0.478	0.009	42	63	0.493	0.007	4	0	0.537	0.026	31	31	0.517	0.008	20	34	0.519	0.010	19	20	0.498	0.012	41	42	0.492	0.006	12	26	0.453	0.011	48	59	0.497	0.006	20	21	0.447	0.010	15	23	0.492	0.011	57	60	0.476	0.006	3	0	0.476	0.057
chrX	606300	T	A	2	14	0.491	0.014	42	39	0.526	0.007	20	22	0.497	0.010	29	47	0.494	0.007	4	16	0.466	0.017	51	50	0.467	0.006	10	7	0.643	0.014	20	36	0.470	0.009	9	13	0.499	0.015	8	16	0.513	0.011	22	24	0.489	0.009	9	34	0.478	0.009	41	57	0.493	0.007	4	0	0.537	0.026	30	28	0.517	0.008	19	30	0.519	0.010	19	16	0.498	0.012	35	39	0.492	0.006	12	23	0.453	0.011	46	59	0.497	0.006	15	17	0.447	0.010	14	21	0.492	0.011	52	55	0.476	0.006	2	0	0.476	0.057
chrX	606367	T	C	6	12	0.491	0.014	41	45	0.526	0.007	17	15	0.497	0.010	31	42	0.494	0.007	7	10	0.466	0.017	35	51	0.467	0.006	8	7	0.643	0.014	24	37	0.470	0.009	5	12	0.499	0.015	7	18	0.513	0.011	23	29	0.489	0.009	12	33	0.478	0.009	42	47	0.493	0.007	2	1	0.537	0.026	31	31	0.517	0.008	17	20	0.519	0.010	14	20	0.498	0.012	29	44	0.492	0.006	11	21	0.453	0.011	47	47	0.497	0.006	21	17	0.447	0.010	17	17	0.492	0.011	45	47	0.476	0.006	0	0	0.476	0.057
chrX	606382	C	A	6	14	0.491	0.014	36	43	0.526	0.007	17	17	0.497	0.010	30	41	0.494	0.007	7	7	0.466	0.017	31	47	0.467	0.006	7	6	0.643	0.014	23	32	0.470	0.009	6	11	0.499	0.015	8	14	0.513	0.011	12	27	0.489	0.009	12	31	0.478	0.009	38	43	0.493	0.007	2	1	0.537	0.026	30	30	0.517	0.008	14	16	0.519	0.010	10	18	0.498	0.012	25	44	0.492	0.006	9	20	0.453	0.011	46	47	0.497	0.006	18	14	0.447	0.010	17	14	0.492	0.011	44	48	0.476	0.006	1	0	0.476	0.057
chrX	606409	C	G	5	16	0.491	0.014	33	39	0.526	0.007	17	18	0.497	0.010	30	37	0.494	0.007	4	7	0.466	0.017	30	45	0.467	0.006	7	7	0.643	0.014	22	30	0.470	0.009	6	11	0.499	0.015	12	10	0.513	0.011	15	21	0.489	0.009	16	25	0.478	0.009	39	42	0.493	0.007	6	2	0.537	0.026	32	31	0.517	0.008	14	18	0.519	0.010	7	13	0.498	0.012	26	38	0.492	0.006	12	15	0.453	0.011	35	41	0.497	0.006	18	18	0.447	0.010	19	15	0.492	0.011	46	41	0.476	0.006	3	0	0.476	0.057
chrX	606410	G	A	5	16	0.491	0.014	33	39	0.526	0.007	17	18	0.497	0.010	30	37	0.494	0.007	4	7	0.466	0.017	30	45	0.467	0.006	7	7	0.643	0.014	22	30	0.470	0.009	6	11	0.499	0.015	12	10	0.513	0.011	15	21	0.489	0.009	16	25	0.478	0.009	39	42	0.493	0.007	6	2	0.537	0.026	32	31	0.517	0.008	14	18	0.519	0.010	7	13	0.498	0.012	26	38	0.492	0.006	12	15	0.453	0.011	35	41	0.497	0.006	18	18	0.447	0.010	19	15	0.492	0.011	46	41	0.476	0.006	3	0	0.476	0.057
chrX	606423	T	C	5	18	0.491	0.014	37	40	0.526	0.007	16	23	0.497	0.010	28	37	0.494	0.007	4	9	0.466	0.017	35	56	0.467	0.006	6	8	0.643	0.014	21	29	0.470	0.009	7	12	0.499	0.015	15	11	0.513	0.011	14	25	0.489	0.009	16	27	0.478	0.009	40	40	0.493	0.007	6	2	0.537	0.026	28	32	0.517	0.008	15	22	0.519	0.010	9	13	0.498	0.012	30	42	0.492	0.006	11	19	0.453	0.011	36	44	0.497	0.006	17	24	0.447	0.010	23	18	0.492	0.011	49	48	0.476	0.006	3	0	0.476	0.057
chrX	606479	A	G	14	16	0.493	0.014	43	36	0.526	0.007	24	26	0.496	0.010	24	40	0.495	0.007	5	13	0.466	0.017	47	64	0.467	0.006	3	10	0.644	0.014	31	36	0.470	0.009	8	7	0.496	0.015	18	17	0.513	0.011	18	32	0.487	0.009	20	24	0.478	0.009	55	41	0.492	0.007	7	2	0.537	0.026	26	37	0.516	0.008	29	24	0.519	0.010	10	10	0.499	0.012	33	49	0.492	0.006	7	13	0.454	0.011	38	56	0.497	0.006	15	37	0.448	0.010	28	19	0.494	0.011	62	58	0.477	0.006	6	0	0.476	0.057
chrX	606498	A	C	16	14	0.493	0.014	44	36	0.526	0.007	25	31	0.496	0.010	25	43	0.495	0.007	5	13	0.466	0.017	56	66	0.467	0.006	3	10	0.644	0.014	30	38	0.470	0.009	9	8	0.496	0.015	15	17	0.513	0.011	18	31	0.487	0.009	21	26	0.478	0.009	57	46	0.492	0.007	8	2	0.537	0.026	25	40	0.516	0.008	30	21	0.519	0.010	11	12	0.499	0.012	39	48	0.492	0.006	8	13	0.454	0.011	38	63	0.497	0.006	18	37	0.448	0.010	25	21	0.494	0.011	67	57	0.477	0.006	4	0	0.476	0.057
chrX	606575	A	G	17	6	0.493	0.014	50	33	0.526	0.007	20	19	0.496	0.010	42	47	0.495	0.007	8	15	0.466	0.017	68	67	0.467	0.006	3	8	0.644	0.014	25	34	0.470	0.009	5	12	0.496	0.015	14	15	0.513	0.011	21	21	0.487	0.009	14	23	0.478	0.009	44	46	0.492	0.007	4	5	0.537	0.026	27	30	0.516	0.008	20	29	0.519	0.010	16	13	0.499	0.012	45	44	0.492	0.006	8	16	0.454	0.011	56	74	0.497	0.006	21	29	0.448	0.010	16	14	0.494	0.011	65	74	0.477	0.006	1	0	0.476	0.057
chrX	606584	G	A	14	9	0.493	0.014	39	32	0.526	0.007	16	15	0.496	0.010	44	42	0.495	0.007	7	13	0.466	0.017	55	58	0.467	0.006	3	6	0.644	0.014	19	27	0.470	0.009	3	11	0.496	0.015	13	15	0.513	0.011	19	20	0.487	0.009	11	23	0.478	0.009	39	35	0.492	0.007	4	6	0.537	0.026	23	29	0.516	0.008	15	26	0.519	0.010	17	15	0.499	0.012	37	44	0.492	0.006	10	11	0.454	0.011	50	67	0.497	0.006	16	27	0.448	0.010	13	15	0.494	0.011	59	63	0.477	0.006	0	0	0.476	0.057
chrX	606614	T	G	12	10	0.493	0.014	42	32	0.526	0.007	14	14	0.496	0.010	41	35	0.495	0.007	5	11	0.466	0.017	51	55	0.467	0.006	3	6	0.644	0.014	19	18	0.470	0.009	2	10	0.496	0.015	13	15	0.513	0.011	19	19	0.487	0.009	11	20	0.478	0.009	42	31	0.492	0.007	2	6	0.537	0.026	27	22	0.516	0.008	14	21	0.519	0.010	14	12	0.499	0.012	38	42	0.492	0.006	10	12	0.454	0.011	54	55	0.497	0.006	14	25	0.448	0.010	10	11	0.494	0.011	61	55	0.477	0.006	0	1	0.476	0.057
chrX	606726	T	C	13	11	0.493	0.014	43	34	0.525	0.007	16	11	0.497	0.010	33	28	0.495	0.007	6	9	0.466	0.017	39	38	0.469	0.006	9	5	0.642	0.014	15	27	0.470	0.009	5	10	0.496	0.015	19	15	0.514	0.011	22	25	0.488	0.009	35	19	0.478	0.009	50	35	0.493	0.007	4	1	0.537	0.026	41	26	0.516	0.008	15	16	0.519	0.010	22	9	0.500	0.012	35	28	0.492	0.006	9	16	0.456	0.011	34	37	0.497	0.006	18	16	0.448	0.010	13	20	0.496	0.011	40	40	0.477	0.006	1	2	0.476	0.057
chrX	606787	T	A	15	11	0.493	0.014	55	30	0.525	0.007	28	4	0.497	0.010	45	20	0.495	0.007	8	8	0.466	0.017	30	33	0.469	0.006	6	5	0.642	0.014	14	18	0.470	0.009	6	6	0.496	0.015	14	14	0.514	0.011	33	17	0.488	0.009	34	22	0.478	0.009	51	35	0.493	0.007	5	0	0.537	0.026	42	16	0.516	0.008	15	11	0.519	0.010	15	10	0.500	0.012	31	17	0.492	0.006	9	12	0.456	0.011	41	30	0.497	0.006	20	14	0.448	0.010	17	14	0.496	0.011	45	35	0.477	0.006	1	0	0.476	0.057
chrX	606788	C	A	15	11	0.493	0.014	55	30	0.525	0.007	28	4	0.497	0.010	45	20	0.495	0.007	8	8	0.466	0.017	30	33	0.469	0.006	6	5	0.642	0.014	14	18	0.470	0.009	6	6	0.496	0.015	14	14	0.514	0.011	33	17	0.488	0.009	34	22	0.478	0.009	51	35	0.493	0.007	5	0	0.537	0.026	42	16	0.516	0.008	15	11	0.519	0.010	15	10	0.500	0.012	31	17	0.492	0.006	9	12	0.456	0.011	41	30	0.497	0.006	20	14	0.448	0.010	17	14	0.496	0.011	45	35	0.477	0.006	1	0	0.476	0.057
chrX	606789	C	A	15	11	0.493	0.014	55	30	0.525	0.007	28	4	0.497	0.010	45	20	0.495	0.007	8	8	0.466	0.017	30	33	0.469	0.006	6	5	0.642	0.014	14	18	0.470	0.009	6	6	0.496	0.015	14	14	0.514	0.011	33	17	0.488	0.009	34	22	0.478	0.009	51	35	0.493	0.007	5	0	0.537	0.026	42	16	0.516	0.008	15	11	0.519	0.010	15	10	0.500	0.012	31	17	0.492	0.006	9	12	0.456	0.011	41	30	0.497	0.006	20	14	0.448	0.010	17	14	0.496	0.011	45	35	0.477	0.006	1	0	0.476	0.057
chrX	606791	C	T	15	11	0.493	0.014	55	30	0.525	0.007	28	4	0.497	0.010	45	20	0.495	0.007	8	8	0.466	0.017	30	33	0.469	0.006	6	5	0.642	0.014	14	18	0.470	0.009	6	6	0.496	0.015	14	14	0.514	0.011	33	17	0.488	0.009	34	22	0.478	0.009	51	35	0.493	0.007	5	0	0.537	0.026	42	16	0.516	0.008	15	11	0.519	0.010	15	10	0.500	0.012	31	17	0.492	0.006	9	12	0.456	0.011	41	30	0.497	0.006	20	14	0.448	0.010	17	14	0.496	0.011	45	35	0.477	0.006	1	0	0.476	0.057
chrX	606792	T	C	15	11	0.493	0.014	55	30	0.525	0.007	28	4	0.497	0.010	45	20	0.495	0.007	8	8	0.466	0.017	30	33	0.469	0.006	6	5	0.642	0.014	14	18	0.470	0.009	6	6	0.496	0.015	14	14	0.514	0.011	33	17	0.488	0.009	34	22	0.478	0.009	51	35	0.493	0.007	5	0	0.537	0.026	42	16	0.516	0.008	15	11	0.519	0.010	15	10	0.500	0.012	31	17	0.492	0.006	9	12	0.456	0.011	41	30	0.497	0.006	20	14	0.448	0.010	17	14	0.496	0.011	45	35	0.477	0.006	1	0	0.476	0.057
chrX	606841	T	C	17	14	0.493	0.014	51	51	0.525	0.007	27	11	0.497	0.010	50	40	0.495	0.007	9	14	0.466	0.017	34	62	0.469	0.006	12	8	0.642	0.014	23	25	0.470	0.009	8	11	0.496	0.015	27	23	0.514	0.011	35	25	0.488	0.009	35	34	0.478	0.009	61	49	0.493	0.007	5	3	0.537	0.026	48	29	0.516	0.008	13	16	0.519	0.010	20	10	0.500	0.012	36	31	0.492	0.006	14	16	0.456	0.011	43	52	0.497	0.006	22	21	0.448	0.010	20	20	0.496	0.011	48	53	0.477	0.006	1	0	0.476	0.057
chrX	606964	A	T	16	20	0.495	0.014	41	55	0.524	0.007	33	46	0.496	0.010	42	52	0.496	0.007	14	18	0.468	0.017	47	43	0.468	0.006	26	15	0.644	0.014	27	25	0.469	0.009	12	9	0.494	0.015	41	42	0.513	0.011	32	33	0.488	0.009	42	42	0.481	0.009	49	48	0.495	0.007	6	5	0.537	0.026	35	35	0.517	0.008	18	29	0.520	0.010	27	17	0.501	0.012	44	40	0.494	0.006	20	23	0.455	0.011	56	44	0.498	0.006	27	42	0.449	0.010	24	22	0.496	0.011	41	41	0.477	0.005	3	2	0.476	0.057
chrX	606979	G	A	17	19	0.495	0.014	40	61	0.524	0.007	31	46	0.496	0.010	44	59	0.496	0.007	14	17	0.468	0.017	48	43	0.468	0.006	27	14	0.645	0.014	31	25	0.469	0.009	12	8	0.494	0.015	43	43	0.513	0.011	34	31	0.488	0.009	44	42	0.481	0.009	51	52	0.495	0.007	6	5	0.537	0.026	37	36	0.517	0.008	18	28	0.520	0.010	27	16	0.501	0.012	47	41	0.494	0.006	20	24	0.455	0.011	61	48	0.498	0.006	25	41	0.449	0.010	24	25	0.496	0.011	42	43	0.477	0.005	3	2	0.476	0.057
chrX	607047	T	C	3	5	0.495	0.014	31	27	0.525	0.007	13	16	0.498	0.010	33	29	0.496	0.007	7	8	0.468	0.017	33	25	0.470	0.006	12	4	0.644	0.014	16	17	0.469	0.009	6	4	0.494	0.015	14	28	0.512	0.011	15	18	0.488	0.009	26	21	0.480	0.009	33	23	0.496	0.007	0	1	0.537	0.026	26	20	0.517	0.008	9	17	0.521	0.010	12	10	0.502	0.012	34	29	0.495	0.006	11	12	0.457	0.011	39	34	0.497	0.006	11	12	0.449	0.010	16	14	0.496	0.011	20	32	0.477	0.005	0	0	0.476	0.057
chrX	607230	C	T	3	1	0.495	0.014	11	11	0.525	0.007	10	9	0.498	0.010	13	10	0.496	0.007	1	2	0.468	0.017	18	22	0.470	0.006	1	2	0.644	0.014	3	14	0.469	0.009	1	3	0.494	0.015	7	3	0.512	0.011	10	6	0.488	0.009	2	8	0.480	0.009	12	10	0.496	0.007	0	0	0.537	0.026	10	4	0.517	0.008	11	7	0.521	0.010	2	1	0.502	0.012	23	22	0.495	0.006	0	1	0.457	0.011	18	19	0.497	0.006	3	3	0.449	0.010	5	2	0.496	0.011	12	30	0.477	0.005	0	0	0.476	0.057
chrX	607262	T	C	3	1	0.494	0.014	13	12	0.526	0.007	4	12	0.497	0.010	10	10	0.497	0.007	1	0	0.471	0.017	25	22	0.470	0.006	0	1	0.647	0.014	2	12	0.467	0.009	1	4	0.494	0.015	4	2	0.513	0.011	8	10	0.486	0.009	8	7	0.482	0.009	11	11	0.497	0.007	0	1	0.539	0.026	15	5	0.517	0.008	9	1	0.522	0.010	1	4	0.504	0.012	26	33	0.495	0.006	2	4	0.457	0.011	16	19	0.498	0.006	0	1	0.450	0.010	6	1	0.497	0.011	18	35	0.478	0.005	0	0	0.476	0.057
chrX	607298	G	A	1	2	0.494	0.014	18	10	0.526	0.007	2	13	0.497	0.010	13	12	0.497	0.007	0	0	0.471	0.017	22	20	0.470	0.006	1	1	0.647	0.014	2	11	0.467	0.009	4	2	0.494	0.015	3	0	0.513	0.011	5	9	0.486	0.009	10	9	0.482	0.009	8	15	0.497	0.007	0	2	0.539	0.026	13	4	0.517	0.008	6	0	0.522	0.010	4	5	0.504	0.012	24	26	0.495	0.006	3	6	0.457	0.011	15	18	0.498	0.006	0	1	0.450	0.010	6	1	0.497	0.011	21	26	0.478	0.005	0	0	0.476	0.057
chrX	607361	C	T	0	2	0.494	0.014	14	8	0.526	0.007	0	6	0.497	0.010	11	12	0.497	0.007	0	0	0.471	0.017	19	26	0.470	0.006	4	0	0.647	0.014	3	5	0.467	0.009	3	3	0.494	0.015	2	0	0.513	0.011	2	3	0.486	0.009	5	5	0.482	0.009	6	12	0.497	0.007	2	1	0.539	0.026	5	3	0.516	0.008	2	0	0.522	0.010	4	3	0.504	0.012	22	28	0.495	0.006	2	2	0.457	0.011	16	18	0.498	0.006	0	3	0.450	0.010	2	1	0.497	0.011	20	25	0.478	0.005	0	0	0.476	0.057
chrX	607387	C	T	0	0	0.494	0.014	5	5	0.526	0.007	0	4	0.497	0.010	8	9	0.497	0.007	0	0	0.471	0.017	17	23	0.470	0.006	3	0	0.647	0.014	1	4	0.467	0.009	2	3	0.494	0.015	2	0	0.513	0.011	1	2	0.486	0.009	3	0	0.482	0.009	3	5	0.497	0.007	2	0	0.539	0.026	1	2	0.516	0.008	0	0	0.522	0.010	2	1	0.504	0.012	23	18	0.495	0.006	1	0	0.457	0.011	17	16	0.498	0.006	0	3	0.450	0.010	1	1	0.497	0.011	22	15	0.478	0.005	0	0	0.476	0.057
chrX	607391	G	A	0	0	0.494	0.014	5	5	0.526	0.007	0	4	0.497	0.010	8	9	0.497	0.007	0	0	0.471	0.017	17	23	0.470	0.006	3	0	0.647	0.014	1	4	0.467	0.009	2	3	0.494	0.015	2	0	0.513	0.011	1	2	0.486	0.009	3	0	0.482	0.009	3	5	0.497	0.007	2	0	0.539	0.026	1	2	0.516	0.008	0	0	0.522	0.010	2	1	0.504	0.012	23	18	0.495	0.006	1	0	0.457	0.011	17	16	0.498	0.006	0	3	0.450	0.010	1	1	0.497	0.011	22	15	0.478	0.005	0	0	0.476	0.057
chrX	607434	A	T	0	0	0.494	0.014	5	3	0.526	0.007	0	4	0.497	0.010	6	9	0.497	0.007	0	0	0.471	0.017	21	28	0.470	0.006	2	0	0.647	0.014	1	3	0.467	0.009	0	0	0.494	0.015	1	0	0.513	0.011	0	2	0.486	0.009	1	0	0.482	0.009	3	5	0.497	0.007	2	0	0.539	0.026	0	1	0.516	0.008	0	0	0.522	0.010	0	1	0.504	0.012	22	19	0.495	0.006	1	1	0.457	0.011	21	24	0.498	0.006	0	2	0.450	0.010	1	1	0.497	0.011	25	21	0.478	0.005	0	0	0.476	0.057
chrX	607442	T	C	0	0	0.494	0.014	3	0	0.526	0.007	0	2	0.497	0.010	1	9	0.497	0.007	0	0	0.471	0.017	27	22	0.470	0.006	0	0	0.647	0.014	0	0	0.467	0.009	0	0	0.494	0.015	0	0	0.513	0.011	0	1	0.486	0.009	0	0	0.482	0.009	2	5	0.497	0.007	0	0	0.539	0.026	0	0	0.516	0.008	0	0	0.522	0.010	0	0	0.504	0.012	16	16	0.495	0.006	0	1	0.457	0.011	20	21	0.498	0.006	0	0	0.450	0.010	0	0	0.497	0.011	24	16	0.478	0.005	0	0	0.476	0.057
chrX	607458	G	T	0	0	0.494	0.014	7	0	0.526	0.007	0	1	0.497	0.010	1	6	0.497	0.007	0	0	0.471	0.017	25	22	0.470	0.006	0	0	0.647	0.014	2	1	0.467	0.009	0	0	0.494	0.015	0	1	0.513	0.011	3	1	0.486	0.009	2	0	0.482	0.009	2	6	0.497	0.007	0	0	0.539	0.026	0	4	0.516	0.008	0	0	0.522	0.010	0	2	0.504	0.012	17	18	0.495	0.006	1	1	0.457	0.011	19	19	0.498	0.006	0	1	0.450	0.010	0	0	0.497	0.011	23	17	0.478	0.005	0	0	0.476	0.057
chrX	607508	G	A	0	0	0.494	0.014	17	6	0.526	0.007	5	4	0.497	0.010	14	16	0.497	0.007	0	0	0.471	0.017	31	25	0.470	0.006	2	5	0.647	0.014	8	6	0.467	0.009	0	3	0.494	0.015	1	3	0.513	0.011	9	2	0.486	0.009	10	0	0.482	0.009	6	14	0.497	0.007	0	0	0.539	0.026	8	9	0.516	0.008	3	1	0.522	0.010	5	4	0.504	0.012	17	20	0.495	0.006	5	3	0.457	0.011	20	24	0.498	0.006	2	5	0.450	0.010	3	4	0.497	0.011	24	37	0.478	0.005	0	0	0.476	0.057
chrX	607523	G	T	0	1	0.494	0.014	18	9	0.526	0.007	12	6	0.497	0.010	27	18	0.497	0.007	0	1	0.471	0.017	40	27	0.470	0.006	4	5	0.647	0.014	12	6	0.467	0.009	1	4	0.494	0.015	6	4	0.513	0.011	13	6	0.486	0.009	14	1	0.482	0.009	9	14	0.497	0.007	0	0	0.539	0.026	14	13	0.516	0.008	3	8	0.522	0.010	13	4	0.504	0.012	25	20	0.495	0.006	7	7	0.457	0.011	27	30	0.498	0.006	6	7	0.450	0.010	5	4	0.497	0.011	26	39	0.478	0.005	0	0	0.476	0.057
chrX	607636	G	A	6	1	0.494	0.014	30	19	0.526	0.007	15	21	0.497	0.010	35	36	0.498	0.007	4	8	0.473	0.017	23	16	0.470	0.006	7	4	0.648	0.014	14	16	0.468	0.009	3	10	0.492	0.015	22	19	0.514	0.010	17	27	0.486	0.009	18	9	0.483	0.009	27	34	0.498	0.007	0	6	0.539	0.026	28	32	0.518	0.008	20	15	0.521	0.010	14	14	0.504	0.012	27	29	0.495	0.006	6	13	0.458	0.011	22	28	0.498	0.006	21	18	0.449	0.010	13	18	0.497	0.011	15	33	0.479	0.005	2	4	0.476	0.057
chrX	607672	T	C	6	4	0.494	0.014	26	17	0.526	0.007	15	23	0.497	0.010	31	38	0.498	0.007	6	9	0.473	0.017	27	19	0.470	0.006	3	4	0.648	0.014	13	24	0.468	0.009	2	7	0.492	0.015	22	17	0.514	0.010	15	29	0.486	0.009	18	10	0.483	0.009	34	33	0.498	0.007	0	8	0.539	0.026	31	30	0.518	0.008	19	13	0.521	0.010	18	17	0.504	0.012	22	30	0.495	0.006	8	12	0.458	0.011	27	26	0.498	0.006	21	21	0.449	0.010	12	21	0.497	0.011	17	30	0.479	0.005	0	4	0.476	0.057
chrX	607746	A	G	6	5	0.494	0.014	23	22	0.526	0.007	9	33	0.498	0.010	31	30	0.499	0.007	5	6	0.474	0.017	32	23	0.471	0.006	6	3	0.648	0.014	12	32	0.468	0.009	3	9	0.491	0.015	24	11	0.514	0.011	14	23	0.486	0.009	13	8	0.484	0.009	35	38	0.497	0.007	3	4	0.539	0.026	22	21	0.517	0.008	19	17	0.522	0.010	15	11	0.506	0.012	24	29	0.495	0.006	7	11	0.459	0.011	25	33	0.499	0.006	14	10	0.450	0.010	15	19	0.498	0.011	26	39	0.479	0.005	0	1	0.476	0.057
chrX	607750	C	T	6	5	0.494	0.014	23	22	0.526	0.007	9	33	0.498	0.010	31	30	0.499	0.007	5	6	0.474	0.017	32	23	0.471	0.006	6	3	0.648	0.014	12	32	0.468	0.009	3	9	0.491	0.015	24	11	0.514	0.011	14	23	0.486	0.009	13	8	0.484	0.009	35	38	0.497	0.007	3	4	0.539	0.026	22	21	0.517	0.008	19	17	0.522	0.010	15	11	0.506	0.012	24	29	0.495	0.006	7	11	0.459	0.011	25	33	0.499	0.006	14	10	0.450	0.010	15	19	0.498	0.011	26	39	0.479	0.005	0	1	0.476	0.057
chrX	607764	T	C	5	7	0.494	0.014	21	21	0.526	0.007	11	29	0.498	0.010	28	25	0.499	0.007	3	5	0.474	0.017	34	24	0.471	0.006	8	2	0.648	0.014	11	26	0.468	0.009	4	7	0.491	0.015	20	10	0.514	0.011	14	23	0.486	0.009	15	10	0.484	0.009	25	32	0.497	0.007	3	3	0.539	0.026	18	18	0.517	0.008	16	17	0.522	0.010	10	7	0.506	0.012	27	29	0.495	0.006	6	10	0.459	0.011	24	34	0.499	0.006	15	9	0.450	0.010	15	15	0.498	0.011	26	38	0.479	0.005	0	0	0.476	0.057
chrX	607806	C	T	4	3	0.499	0.014	26	14	0.528	0.007	9	15	0.496	0.010	23	19	0.499	0.007	2	3	0.474	0.017	35	24	0.471	0.006	10	2	0.647	0.014	13	22	0.465	0.009	2	2	0.490	0.015	16	8	0.513	0.011	12	21	0.486	0.009	13	12	0.485	0.009	15	26	0.496	0.007	0	2	0.539	0.026	9	18	0.518	0.008	7	16	0.524	0.010	8	6	0.507	0.012	34	25	0.495	0.006	4	12	0.462	0.011	22	29	0.499	0.006	9	12	0.450	0.010	13	17	0.498	0.011	23	41	0.479	0.005	0	0	0.476	0.057
chrX	607808	T	C	4	3	0.499	0.014	26	14	0.528	0.007	9	15	0.496	0.010	23	19	0.499	0.007	2	3	0.474	0.017	35	24	0.471	0.006	10	2	0.647	0.014	13	22	0.465	0.009	2	2	0.490	0.015	16	8	0.513	0.011	12	21	0.486	0.009	13	12	0.485	0.009	15	26	0.496	0.007	0	2	0.539	0.026	9	18	0.518	0.008	7	16	0.524	0.010	8	6	0.507	0.012	34	25	0.495	0.006	4	12	0.462	0.011	22	29	0.499	0.006	9	12	0.450	0.010	13	17	0.498	0.011	23	41	0.479	0.005	0	0	0.476	0.057
chrX	607843	A	G	2	7	0.497	0.014	22	15	0.527	0.007	10	10	0.495	0.010	12	24	0.497	0.007	0	0	0.471	0.017	26	20	0.470	0.006	8	0	0.647	0.014	7	14	0.461	0.009	3	4	0.487	0.015	8	7	0.512	0.010	7	13	0.486	0.009	7	9	0.484	0.009	9	27	0.495	0.007	1	0	0.541	0.026	13	16	0.518	0.008	3	19	0.527	0.010	3	10	0.509	0.012	30	20	0.495	0.006	7	9	0.462	0.011	20	29	0.499	0.005	10	8	0.450	0.010	7	19	0.497	0.011	22	25	0.480	0.005	1	0	0.473	0.056
chrX	607948	T	C	9	10	0.494	0.014	18	13	0.525	0.007	2	11	0.498	0.010	11	18	0.498	0.007	2	5	0.470	0.017	17	25	0.470	0.006	4	3	0.648	0.014	9	9	0.464	0.009	3	11	0.487	0.015	8	10	0.513	0.010	6	19	0.483	0.009	10	10	0.482	0.009	16	22	0.497	0.007	0	8	0.543	0.026	8	22	0.518	0.008	12	12	0.525	0.010	2	4	0.508	0.012	18	22	0.495	0.006	7	9	0.459	0.011	29	23	0.498	0.006	9	3	0.449	0.010	10	24	0.500	0.011	25	19	0.480	0.005	1	2	0.473	0.056
chrX	607975	T	C	9	7	0.494	0.014	19	13	0.525	0.007	2	8	0.498	0.010	11	17	0.498	0.007	4	5	0.470	0.017	17	25	0.470	0.006	4	3	0.648	0.014	7	7	0.464	0.009	3	9	0.487	0.015	7	8	0.513	0.010	7	17	0.483	0.009	6	9	0.482	0.009	14	19	0.497	0.007	0	7	0.543	0.026	5	21	0.518	0.008	11	9	0.525	0.010	0	4	0.508	0.012	21	20	0.495	0.006	4	8	0.459	0.011	30	19	0.498	0.006	4	3	0.449	0.010	10	17	0.500	0.011	21	19	0.480	0.005	0	2	0.473	0.056
chrX	608008	C	A	6	7	0.493	0.014	13	8	0.527	0.007	1	7	0.498	0.010	7	6	0.497	0.007	3	3	0.469	0.017	13	21	0.470	0.006	3	0	0.649	0.014	7	6	0.463	0.009	2	5	0.486	0.015	5	5	0.513	0.010	9	12	0.483	0.009	4	6	0.482	0.009	10	7	0.496	0.007	0	4	0.543	0.026	7	11	0.518	0.008	11	7	0.525	0.010	0	1	0.510	0.012	16	19	0.495	0.006	3	3	0.461	0.011	34	14	0.498	0.006	5	1	0.450	0.010	1	6	0.500	0.011	17	13	0.480	0.005	0	2	0.473	0.056
chrX	608011	T	A	6	7	0.493	0.014	13	8	0.527	0.007	1	7	0.498	0.010	7	6	0.497	0.007	3	3	0.469	0.017	13	21	0.470	0.006	3	0	0.649	0.014	7	6	0.463	0.009	2	5	0.486	0.015	5	5	0.513	0.010	9	12	0.483	0.009	4	6	0.482	0.009	10	7	0.496	0.007	0	4	0.543	0.026	7	11	0.518	0.008	11	7	0.525	0.010	0	1	0.510	0.012	16	19	0.495	0.006	3	3	0.461	0.011	34	14	0.498	0.006	5	1	0.450	0.010	1	6	0.500	0.011	17	13	0.480	0.005	0	2	0.473	0.056
chrX	608091	C	T	5	0	0.493	0.014	10	9	0.523	0.007	4	4	0.497	0.010	8	8	0.496	0.007	1	0	0.469	0.017	13	7	0.470	0.006	2	1	0.650	0.014	4	6	0.462	0.009	1	0	0.484	0.015	10	6	0.515	0.010	9	8	0.478	0.009	7	3	0.482	0.009	14	5	0.494	0.007	0	1	0.538	0.026	6	6	0.519	0.008	5	4	0.528	0.010	0	0	0.508	0.012	10	13	0.496	0.006	1	0	0.458	0.011	17	15	0.498	0.005	6	2	0.449	0.010	2	2	0.497	0.011	14	13	0.482	0.005	0	0	0.474	0.055
chrX	608120	A	G	4	1	0.493	0.014	8	9	0.523	0.007	5	8	0.497	0.010	8	7	0.496	0.007	2	2	0.469	0.017	14	5	0.470	0.006	2	1	0.650	0.014	8	4	0.462	0.009	3	0	0.484	0.015	14	6	0.515	0.010	10	8	0.478	0.009	7	2	0.482	0.009	17	9	0.494	0.007	1	0	0.538	0.026	6	6	0.519	0.008	6	7	0.528	0.010	0	3	0.508	0.012	10	12	0.496	0.006	3	0	0.458	0.011	19	19	0.498	0.005	8	6	0.449	0.010	2	3	0.497	0.011	13	11	0.482	0.005	0	0	0.474	0.055
chrX	608157	C	T	8	1	0.493	0.014	17	19	0.523	0.007	7	12	0.497	0.010	18	11	0.496	0.007	3	4	0.469	0.017	20	16	0.470	0.006	8	2	0.650	0.014	13	4	0.462	0.009	5	0	0.484	0.015	20	10	0.515	0.010	15	9	0.478	0.009	7	8	0.482	0.009	23	17	0.494	0.007	2	0	0.538	0.026	8	12	0.519	0.008	13	9	0.528	0.010	0	8	0.508	0.012	27	19	0.496	0.006	5	3	0.458	0.011	28	33	0.498	0.005	9	11	0.449	0.010	2	4	0.497	0.011	22	16	0.482	0.005	1	0	0.474	0.055
chrX	608181	A	C	6	2	0.493	0.014	19	19	0.523	0.007	7	13	0.497	0.010	18	12	0.496	0.007	2	6	0.469	0.017	25	22	0.470	0.006	8	1	0.650	0.014	13	6	0.462	0.009	5	2	0.484	0.015	15	9	0.515	0.010	15	10	0.478	0.009	7	11	0.482	0.009	21	19	0.494	0.007	2	0	0.538	0.026	10	16	0.519	0.008	17	11	0.528	0.010	6	8	0.508	0.012	28	19	0.496	0.006	5	3	0.458	0.011	34	33	0.498	0.005	8	10	0.449	0.010	3	5	0.497	0.011	27	17	0.482	0.005	3	0	0.474	0.055
chrX	608184	A	T	6	2	0.493	0.014	19	19	0.523	0.007	7	13	0.497	0.010	18	12	0.496	0.007	2	6	0.469	0.017	25	22	0.470	0.006	8	1	0.650	0.014	13	6	0.462	0.009	5	2	0.484	0.015	15	9	0.515	0.010	15	10	0.478	0.009	7	11	0.482	0.009	21	19	0.494	0.007	2	0	0.538	0.026	10	16	0.519	0.008	17	11	0.528	0.010	6	8	0.508	0.012	28	19	0.496	0.006	5	3	0.458	0.011	34	33	0.498	0.005	8	10	0.449	0.010	3	5	0.497	0.011	27	17	0.482	0.005	3	0	0.474	0.055
chrX	608299	A	G	6	5	0.497	0.014	23	28	0.522	0.007	9	14	0.496	0.009	27	30	0.495	0.007	9	5	0.469	0.017	18	23	0.470	0.006	8	3	0.647	0.014	15	4	0.462	0.009	9	1	0.482	0.015	9	18	0.515	0.010	8	15	0.478	0.009	11	11	0.481	0.009	21	27	0.494	0.007	3	1	0.538	0.026	14	20	0.519	0.008	12	10	0.526	0.010	8	4	0.508	0.012	24	17	0.496	0.006	5	14	0.456	0.011	30	29	0.498	0.005	8	10	0.447	0.010	5	10	0.497	0.011	19	18	0.483	0.005	0	0	0.474	0.055
chrX	608323	G	A	8	3	0.497	0.014	34	30	0.522	0.007	12	16	0.496	0.009	29	31	0.495	0.007	9	5	0.469	0.017	28	25	0.470	0.006	11	2	0.647	0.014	25	9	0.462	0.009	9	4	0.482	0.015	10	20	0.515	0.010	19	18	0.478	0.009	17	6	0.481	0.009	29	30	0.494	0.007	3	1	0.538	0.026	19	20	0.519	0.008	15	10	0.526	0.010	12	5	0.508	0.012	35	28	0.496	0.006	6	10	0.456	0.011	25	31	0.498	0.005	16	12	0.447	0.010	6	9	0.497	0.011	28	24	0.483	0.005	0	0	0.474	0.055
chrX	608495	C	T	6	6	0.496	0.014	21	27	0.522	0.007	14	14	0.496	0.009	27	28	0.495	0.007	3	4	0.471	0.017	21	43	0.471	0.006	11	3	0.647	0.014	17	16	0.463	0.009	6	4	0.483	0.015	8	11	0.516	0.010	11	21	0.478	0.009	21	9	0.480	0.009	27	35	0.495	0.007	2	1	0.537	0.026	17	19	0.520	0.008	7	15	0.524	0.010	6	5	0.508	0.012	36	25	0.496	0.006	7	8	0.455	0.011	21	33	0.498	0.005	8	18	0.444	0.010	10	14	0.497	0.011	30	31	0.483	0.005	1	0	0.471	0.055
chrX	608521	G	A	8	6	0.496	0.014	16	26	0.522	0.007	10	11	0.496	0.009	12	25	0.495	0.007	7	0	0.471	0.017	28	41	0.471	0.006	4	3	0.647	0.014	14	14	0.463	0.009	5	2	0.483	0.015	8	10	0.516	0.010	11	21	0.478	0.009	13	8	0.480	0.009	19	31	0.495	0.007	2	0	0.537	0.026	16	17	0.520	0.008	5	9	0.524	0.010	4	2	0.508	0.012	41	23	0.496	0.006	6	9	0.455	0.011	26	34	0.498	0.005	9	10	0.444	0.010	9	6	0.497	0.011	32	29	0.483	0.005	0	0	0.471	0.055
chrX	609410	C	G	6	11	0.496	0.014	22	29	0.521	0.007	18	7	0.500	0.009	27	26	0.495	0.007	10	16	0.470	0.017	38	25	0.471	0.006	8	1	0.648	0.014	17	17	0.462	0.009	8	9	0.486	0.014	21	15	0.514	0.010	16	16	0.475	0.009	17	14	0.478	0.009	30	20	0.493	0.007	3	3	0.536	0.026	23	22	0.516	0.008	24	11	0.525	0.010	6	15	0.511	0.012	26	29	0.495	0.006	23	12	0.457	0.011	36	30	0.498	0.005	11	11	0.442	0.010	11	8	0.498	0.011	45	31	0.484	0.005	1	1	0.471	0.055
chrX	609498	G	T	4	1	0.495	0.014	10	14	0.521	0.007	8	1	0.497	0.009	24	12	0.497	0.007	4	4	0.469	0.018	34	30	0.473	0.006	8	2	0.647	0.014	9	6	0.462	0.009	7	0	0.486	0.015	15	7	0.514	0.010	8	13	0.473	0.009	12	2	0.479	0.009	24	10	0.493	0.007	5	0	0.536	0.026	14	9	0.515	0.008	11	1	0.526	0.010	8	3	0.511	0.012	20	24	0.494	0.006	6	5	0.457	0.011	29	37	0.498	0.005	9	4	0.442	0.010	6	7	0.496	0.011	29	21	0.485	0.005	2	0	0.471	0.055
chrX	609835	T	A	0	3	0.497	0.014	11	16	0.520	0.007	2	9	0.497	0.009	20	20	0.497	0.007	1	4	0.469	0.017	26	31	0.473	0.006	5	0	0.645	0.014	21	15	0.463	0.009	7	7	0.485	0.014	13	4	0.515	0.010	8	13	0.470	0.009	11	8	0.477	0.009	29	23	0.493	0.007	1	2	0.536	0.026	13	8	0.514	0.008	14	8	0.524	0.010	2	5	0.510	0.012	30	38	0.494	0.006	8	10	0.459	0.011	34	39	0.497	0.005	6	11	0.442	0.010	8	10	0.496	0.011	38	33	0.484	0.005	1	1	0.471	0.055
chrX	610270	C	T	8	18	0.495	0.014	45	31	0.519	0.007	20	30	0.494	0.009	50	30	0.497	0.007	9	6	0.469	0.017	51	51	0.472	0.006	12	3	0.645	0.014	15	32	0.465	0.009	8	6	0.485	0.014	24	22	0.513	0.010	37	27	0.469	0.009	24	20	0.475	0.009	53	50	0.493	0.007	5	3	0.535	0.026	33	34	0.512	0.008	24	10	0.524	0.010	18	14	0.511	0.012	43	52	0.492	0.006	17	13	0.457	0.011	52	58	0.497	0.005	11	15	0.440	0.010	11	15	0.495	0.011	63	63	0.485	0.005	1	2	0.471	0.055
chrX	610450	T	G	6	19	0.495	0.014	38	43	0.520	0.007	23	23	0.494	0.009	42	41	0.496	0.007	5	10	0.469	0.017	55	48	0.472	0.006	18	6	0.645	0.014	21	26	0.465	0.009	12	13	0.485	0.014	14	25	0.513	0.010	32	24	0.469	0.009	30	24	0.475	0.009	46	40	0.493	0.007	1	3	0.535	0.026	25	29	0.512	0.008	21	9	0.524	0.010	17	16	0.511	0.012	33	40	0.492	0.006	27	25	0.457	0.011	64	52	0.497	0.006	10	16	0.440	0.010	22	12	0.496	0.011	61	38	0.485	0.005	2	2	0.471	0.055
chrX	610784	G	A	3	1	0.493	0.014	11	7	0.517	0.007	2	2	0.493	0.010	14	7	0.497	0.007	0	0	0.471	0.018	28	28	0.471	0.006	7	0	0.644	0.014	7	6	0.464	0.009	1	1	0.484	0.014	4	1	0.512	0.010	12	5	0.468	0.009	14	5	0.476	0.009	7	12	0.495	0.007	0	0	0.534	0.026	7	3	0.514	0.008	6	3	0.525	0.010	4	1	0.511	0.012	25	29	0.494	0.006	5	4	0.458	0.011	36	16	0.497	0.006	5	1	0.443	0.010	2	0	0.499	0.011	38	28	0.486	0.005	0	0	0.471	0.055
chrX	610792	C	A	3	1	0.493	0.014	12	11	0.517	0.007	3	2	0.493	0.010	14	11	0.497	0.007	0	0	0.471	0.018	30	30	0.471	0.006	7	0	0.644	0.014	8	7	0.464	0.009	1	1	0.484	0.014	4	1	0.512	0.010	12	5	0.468	0.009	15	6	0.476	0.009	7	11	0.495	0.007	0	0	0.534	0.026	7	3	0.514	0.008	5	3	0.525	0.010	4	3	0.511	0.012	27	30	0.494	0.006	5	4	0.458	0.011	36	17	0.497	0.006	5	2	0.443	0.010	2	1	0.499	0.011	39	33	0.486	0.005	0	0	0.471	0.055
chrX	610951	T	C	7	12	0.496	0.014	17	14	0.517	0.007	16	6	0.492	0.010	27	12	0.498	0.007	5	1	0.470	0.017	34	36	0.470	0.006	4	2	0.644	0.014	7	14	0.464	0.009	12	12	0.485	0.014	10	8	0.514	0.010	16	11	0.468	0.009	9	13	0.474	0.009	16	23	0.494	0.007	0	2	0.538	0.026	11	4	0.513	0.008	15	4	0.525	0.010	12	4	0.508	0.012	39	27	0.495	0.006	6	8	0.459	0.011	33	30	0.498	0.006	10	5	0.441	0.010	8	3	0.498	0.011	27	27	0.486	0.005	0	0	0.474	0.054
chrX	612210	A	C	3	1	0.495	0.014	24	12	0.516	0.007	13	6	0.492	0.010	24	11	0.497	0.007	1	3	0.469	0.018	34	36	0.470	0.006	2	2	0.644	0.014	12	7	0.465	0.009	4	6	0.485	0.015	8	9	0.514	0.010	14	15	0.469	0.009	7	6	0.474	0.009	20	23	0.493	0.007	0	1	0.539	0.026	8	9	0.514	0.008	10	12	0.523	0.010	8	5	0.506	0.012	31	42	0.494	0.006	3	11	0.457	0.011	22	37	0.498	0.006	10	9	0.441	0.010	8	6	0.498	0.011	43	35	0.487	0.005	0	2	0.474	0.054
chrX	612277	C	G	2	1	0.495	0.014	20	12	0.516	0.007	14	8	0.492	0.010	30	12	0.497	0.007	3	1	0.469	0.018	25	36	0.470	0.006	6	6	0.644	0.014	8	9	0.465	0.009	1	3	0.485	0.015	9	13	0.514	0.010	9	12	0.469	0.009	6	5	0.474	0.009	14	18	0.493	0.007	0	5	0.539	0.026	9	12	0.514	0.008	9	9	0.523	0.010	7	5	0.506	0.012	35	43	0.494	0.006	1	9	0.457	0.011	23	21	0.498	0.006	12	7	0.441	0.010	8	8	0.498	0.011	34	30	0.487	0.005	0	1	0.474	0.054
chrX	612460	A	G	8	9	0.495	0.014	15	11	0.517	0.007	13	11	0.492	0.009	16	16	0.497	0.007	2	3	0.468	0.018	42	49	0.470	0.006	14	3	0.644	0.014	17	10	0.465	0.009	4	2	0.485	0.015	5	6	0.514	0.010	3	6	0.468	0.009	4	3	0.473	0.009	12	15	0.494	0.007	2	2	0.539	0.026	3	14	0.514	0.008	9	4	0.523	0.010	3	2	0.506	0.012	40	38	0.494	0.006	2	9	0.458	0.011	33	44	0.497	0.006	10	6	0.441	0.010	2	8	0.498	0.011	35	63	0.485	0.005	0	0	0.474	0.054
chrX	613117	T	G	0	0	0.493	0.014	1	0	0.515	0.007	0	0	0.491	0.009	2	1	0.496	0.007	0	0	0.465	0.017	20	22	0.471	0.006	0	2	0.649	0.014	5	3	0.464	0.009	0	0	0.484	0.014	3	0	0.513	0.010	1	0	0.467	0.009	0	0	0.475	0.009	1	1	0.491	0.007	0	0	0.544	0.026	0	1	0.514	0.008	0	1	0.523	0.010	0	0	0.506	0.012	21	25	0.493	0.006	0	0	0.458	0.011	17	24	0.497	0.006	0	0	0.442	0.010	0	0	0.497	0.011	17	25	0.484	0.005	0	0	0.474	0.054
chrX	616115	G	A	3	12	0.490	0.014	35	28	0.511	0.007	17	31	0.490	0.010	40	33	0.495	0.007	9	5	0.466	0.018	31	55	0.472	0.006	10	11	0.651	0.014	17	14	0.460	0.009	11	9	0.482	0.015	21	19	0.516	0.011	12	8	0.465	0.009	20	20	0.478	0.010	34	39	0.491	0.007	8	8	0.548	0.026	23	17	0.513	0.009	21	16	0.522	0.010	13	6	0.501	0.012	35	41	0.490	0.006	9	22	0.458	0.012	36	23	0.495	0.006	18	25	0.440	0.010	11	17	0.493	0.011	31	31	0.487	0.006	0	1	0.472	0.056
chrX	616450	C	T	2	2	0.490	0.014	16	21	0.511	0.007	21	8	0.490	0.010	15	28	0.495	0.007	4	7	0.466	0.018	35	46	0.472	0.006	8	0	0.651	0.014	14	10	0.460	0.009	3	2	0.482	0.015	6	5	0.516	0.011	11	6	0.465	0.009	6	11	0.478	0.010	21	20	0.491	0.007	0	2	0.548	0.026	12	20	0.513	0.009	10	13	0.522	0.010	13	5	0.501	0.012	37	48	0.490	0.006	8	6	0.458	0.012	45	50	0.495	0.006	3	14	0.440	0.010	10	8	0.493	0.011	46	50	0.487	0.006	3	0	0.472	0.056
chrX	618046	T	C	2	3	0.488	0.014	4	14	0.512	0.007	4	1	0.490	0.010	10	10	0.491	0.007	0	2	0.469	0.019	28	33	0.469	0.006	2	0	0.647	0.015	7	1	0.463	0.009	0	2	0.479	0.015	2	4	0.514	0.011	9	11	0.459	0.009	9	7	0.479	0.010	9	14	0.490	0.007	0	1	0.553	0.026	5	5	0.507	0.009	5	3	0.520	0.010	2	0	0.493	0.012	28	32	0.490	0.006	4	0	0.459	0.012	25	31	0.496	0.006	2	7	0.448	0.010	4	5	0.495	0.011	36	32	0.488	0.006	0	2	0.479	0.057
chrX	618660	G	T	6	9	0.487	0.014	32	19	0.511	0.008	22	12	0.491	0.010	33	19	0.489	0.007	7	3	0.471	0.019	37	56	0.471	0.006	5	2	0.645	0.015	16	22	0.464	0.009	6	2	0.476	0.015	14	11	0.513	0.011	14	15	0.457	0.009	22	15	0.479	0.010	35	28	0.489	0.007	3	2	0.556	0.027	28	11	0.502	0.009	11	10	0.519	0.010	4	4	0.497	0.013	51	47	0.491	0.006	13	8	0.458	0.012	47	46	0.495	0.006	6	14	0.447	0.010	11	11	0.497	0.012	53	59	0.489	0.006	0	0	0.483	0.056
chrX	619631	G	A	9	12	0.480	0.015	48	14	0.513	0.008	19	17	0.490	0.010	21	30	0.488	0.007	9	16	0.475	0.019	53	82	0.470	0.006	13	5	0.651	0.015	25	23	0.461	0.009	12	10	0.479	0.015	21	17	0.512	0.011	15	30	0.453	0.009	21	23	0.482	0.010	33	36	0.486	0.007	6	4	0.563	0.028	22	24	0.508	0.009	16	15	0.524	0.011	13	14	0.495	0.013	59	64	0.492	0.007	10	15	0.459	0.012	84	82	0.497	0.006	13	23	0.446	0.011	15	27	0.495	0.012	66	87	0.490	0.006	2	0	0.471	0.059
chrX	619975	C	T	2	3	0.480	0.015	38	9	0.512	0.008	3	2	0.490	0.010	16	12	0.488	0.007	4	2	0.475	0.019	56	60	0.471	0.006	2	0	0.651	0.015	7	8	0.461	0.009	0	0	0.480	0.016	14	6	0.512	0.011	9	7	0.454	0.009	6	10	0.481	0.010	25	21	0.488	0.007	0	1	0.567	0.028	9	11	0.509	0.009	6	6	0.522	0.011	0	0	0.496	0.013	47	34	0.492	0.007	9	7	0.459	0.012	65	58	0.496	0.006	4	4	0.446	0.011	11	3	0.495	0.012	46	47	0.491	0.006	0	0	0.471	0.059
chrX	620010	C	G	3	4	0.480	0.015	28	11	0.512	0.008	2	4	0.490	0.010	14	13	0.488	0.007	3	4	0.475	0.019	59	59	0.471	0.006	2	2	0.651	0.015	8	7	0.461	0.009	2	0	0.480	0.016	12	3	0.512	0.011	9	5	0.454	0.009	3	8	0.481	0.010	23	20	0.488	0.007	1	2	0.567	0.028	9	15	0.509	0.009	3	4	0.522	0.011	0	0	0.496	0.013	49	42	0.492	0.007	6	6	0.459	0.012	65	55	0.496	0.006	5	2	0.446	0.011	8	2	0.495	0.012	49	42	0.491	0.006	0	0	0.471	0.059
chrX	620054	T	C	5	11	0.480	0.015	28	11	0.512	0.008	5	3	0.490	0.010	21	22	0.488	0.007	1	3	0.475	0.019	43	37	0.471	0.006	7	2	0.651	0.015	11	9	0.461	0.009	9	0	0.480	0.016	11	3	0.512	0.011	13	11	0.454	0.009	10	4	0.481	0.010	30	27	0.488	0.007	2	4	0.567	0.028	10	17	0.509	0.009	4	8	0.522	0.011	4	0	0.496	0.013	40	40	0.492	0.007	9	6	0.459	0.012	49	40	0.496	0.006	6	1	0.446	0.011	6	6	0.495	0.012	42	30	0.491	0.006	0	0	0.471	0.059
chrX	620064	T	C	6	12	0.480	0.015	25	11	0.512	0.008	6	4	0.490	0.010	20	22	0.488	0.007	1	4	0.475	0.019	39	46	0.471	0.006	8	2	0.651	0.015	11	12	0.461	0.009	9	0	0.480	0.016	13	6	0.512	0.011	12	11	0.454	0.009	9	4	0.481	0.010	29	25	0.488	0.007	2	4	0.567	0.028	10	21	0.509	0.009	4	9	0.522	0.011	4	0	0.496	0.013	35	40	0.492	0.007	10	8	0.459	0.012	45	37	0.496	0.006	6	3	0.446	0.011	6	6	0.495	0.012	38	32	0.491	0.006	0	0	0.471	0.059
chrX	620131	A	G	8	9	0.480	0.015	13	5	0.512	0.008	4	2	0.490	0.010	25	15	0.488	0.007	0	1	0.475	0.019	34	24	0.471	0.006	2	0	0.651	0.015	10	13	0.461	0.009	8	0	0.480	0.016	2	5	0.512	0.011	6	10	0.454	0.009	8	0	0.481	0.010	22	21	0.488	0.007	0	2	0.567	0.028	4	14	0.509	0.009	2	4	0.522	0.011	0	0	0.496	0.013	23	18	0.492	0.007	7	6	0.459	0.012	26	22	0.496	0.006	6	3	0.446	0.011	4	4	0.495	0.012	23	17	0.491	0.006	0	0	0.471	0.059
chrX	620255	T	A	0	4	0.480	0.015	3	6	0.512	0.008	0	6	0.490	0.010	11	6	0.488	0.007	2	0	0.475	0.019	7	16	0.471	0.006	0	1	0.651	0.015	0	5	0.461	0.009	0	0	0.480	0.016	1	1	0.512	0.011	1	3	0.454	0.009	5	3	0.481	0.010	2	3	0.488	0.007	0	0	0.567	0.028	0	1	0.509	0.009	2	2	0.522	0.011	0	2	0.496	0.013	19	13	0.492	0.007	0	0	0.459	0.012	12	10	0.496	0.006	0	4	0.446	0.011	0	2	0.495	0.012	6	7	0.491	0.006	0	0	0.471	0.059
chrX	620347	T	A	0	1	0.480	0.015	4	3	0.512	0.008	0	1	0.490	0.010	3	2	0.488	0.007	0	0	0.475	0.019	4	12	0.471	0.006	2	1	0.651	0.015	1	5	0.461	0.009	0	0	0.480	0.016	1	1	0.512	0.011	1	2	0.454	0.009	1	1	0.481	0.010	3	2	0.488	0.007	0	0	0.567	0.028	0	2	0.509	0.009	3	1	0.522	0.011	0	2	0.496	0.013	12	6	0.492	0.007	2	0	0.459	0.012	9	7	0.496	0.006	0	2	0.446	0.011	0	2	0.495	0.012	6	7	0.491	0.006	0	0	0.471	0.059
chrX	620362	T	C	0	2	0.480	0.015	10	8	0.512	0.008	2	3	0.490	0.010	7	11	0.488	0.007	1	0	0.475	0.019	13	25	0.471	0.006	6	1	0.651	0.015	6	11	0.461	0.009	3	2	0.480	0.016	3	1	0.512	0.011	8	7	0.454	0.009	3	7	0.481	0.010	9	6	0.488	0.007	2	2	0.567	0.028	7	4	0.509	0.009	6	5	0.522	0.011	1	5	0.496	0.013	18	20	0.492	0.007	0	1	0.459	0.012	17	23	0.496	0.006	3	2	0.446	0.011	3	2	0.495	0.012	18	18	0.491	0.006	0	0	0.471	0.059
chrX	620371	T	C	0	2	0.480	0.015	13	8	0.512	0.008	2	3	0.490	0.010	7	12	0.488	0.007	1	0	0.475	0.019	19	25	0.471	0.006	6	0	0.651	0.015	6	11	0.461	0.009	4	2	0.480	0.016	4	1	0.512	0.011	8	8	0.454	0.009	4	8	0.481	0.010	9	5	0.488	0.007	2	2	0.567	0.028	7	5	0.509	0.009	8	5	0.522	0.011	2	4	0.496	0.013	21	21	0.492	0.007	2	2	0.459	0.012	23	26	0.496	0.006	4	2	0.446	0.011	3	2	0.495	0.012	21	20	0.491	0.006	0	0	0.471	0.059
chrX	620583	T	C	0	0	0.480	0.015	5	7	0.511	0.008	0	7	0.492	0.010	7	12	0.488	0.007	0	1	0.474	0.019	11	15	0.470	0.006	0	0	0.653	0.015	3	12	0.461	0.010	0	2	0.483	0.016	5	0	0.511	0.011	6	6	0.452	0.010	5	3	0.484	0.010	4	11	0.485	0.007	0	0	0.564	0.028	7	5	0.510	0.009	2	0	0.523	0.011	2	3	0.496	0.013	8	17	0.493	0.007	0	2	0.457	0.012	13	31	0.498	0.006	7	3	0.446	0.011	3	6	0.493	0.012	12	20	0.491	0.006	0	0	0.476	0.059
chrX	620737	A	G	2	14	0.480	0.015	12	16	0.511	0.008	6	4	0.492	0.010	16	25	0.487	0.007	1	2	0.474	0.019	20	34	0.470	0.006	5	6	0.653	0.015	15	20	0.461	0.010	4	13	0.483	0.016	13	9	0.511	0.011	11	2	0.452	0.010	9	9	0.484	0.010	10	17	0.485	0.007	1	3	0.564	0.028	10	6	0.510	0.009	6	7	0.523	0.011	2	4	0.496	0.013	26	44	0.493	0.007	7	3	0.458	0.012	46	40	0.497	0.006	6	14	0.446	0.011	5	8	0.493	0.012	19	39	0.492	0.006	2	0	0.476	0.059
chrX	621639	A	G	6	7	0.483	0.015	48	42	0.512	0.008	24	26	0.494	0.010	33	41	0.494	0.007	10	3	0.476	0.019	61	60	0.471	0.006	10	6	0.661	0.015	20	24	0.458	0.010	15	10	0.484	0.016	28	27	0.510	0.011	20	27	0.449	0.010	27	24	0.479	0.010	48	39	0.485	0.007	6	2	0.569	0.028	29	27	0.507	0.009	17	18	0.526	0.011	20	22	0.493	0.013	44	51	0.493	0.007	9	11	0.459	0.013	43	61	0.496	0.006	11	8	0.443	0.011	16	13	0.493	0.012	56	61	0.491	0.006	2	1	0.485	0.061
chrX	621779	A	G	9	7	0.483	0.015	51	39	0.508	0.008	17	27	0.492	0.010	34	48	0.496	0.007	5	3	0.469	0.020	52	51	0.470	0.006	20	6	0.661	0.015	24	30	0.461	0.010	8	3	0.484	0.016	16	20	0.510	0.011	22	29	0.450	0.010	21	20	0.478	0.010	42	43	0.486	0.007	2	2	0.568	0.028	19	25	0.505	0.009	31	22	0.524	0.011	18	20	0.492	0.013	41	42	0.494	0.007	16	16	0.460	0.013	46	47	0.496	0.006	20	25	0.445	0.011	14	16	0.493	0.012	57	54	0.491	0.006	1	4	0.487	0.063
chrX	621875	T	G	8	11	0.483	0.015	37	33	0.511	0.008	29	34	0.494	0.010	29	52	0.494	0.007	12	5	0.472	0.019	40	37	0.471	0.006	16	9	0.662	0.015	35	33	0.458	0.010	9	9	0.481	0.016	12	27	0.512	0.011	28	35	0.451	0.010	17	25	0.479	0.010	45	51	0.484	0.007	4	1	0.568	0.028	30	22	0.508	0.009	34	22	0.525	0.011	17	11	0.493	0.013	30	35	0.494	0.007	17	23	0.460	0.013	38	53	0.497	0.006	18	26	0.443	0.011	17	12	0.492	0.012	46	40	0.491	0.006	0	0	0.487	0.063
chrX	622079	C	T	15	18	0.481	0.015	54	57	0.509	0.008	35	30	0.494	0.010	58	61	0.496	0.007	18	20	0.469	0.020	59	63	0.470	0.006	22	5	0.661	0.015	29	45	0.461	0.010	22	15	0.484	0.016	32	27	0.512	0.011	41	37	0.451	0.010	31	50	0.479	0.010	60	56	0.484	0.007	10	9	0.568	0.028	59	57	0.507	0.009	30	38	0.525	0.011	23	22	0.491	0.013	47	56	0.494	0.007	23	21	0.459	0.013	42	53	0.496	0.006	32	43	0.445	0.011	26	14	0.492	0.012	70	57	0.492	0.006	0	4	0.487	0.063
chrX	622386	C	T	9	20	0.481	0.015	52	58	0.508	0.008	34	37	0.495	0.010	56	64	0.497	0.007	8	14	0.470	0.020	31	36	0.468	0.006	11	13	0.664	0.015	31	33	0.461	0.010	18	21	0.482	0.016	26	30	0.511	0.011	37	29	0.451	0.010	31	27	0.480	0.010	57	88	0.484	0.007	6	3	0.568	0.028	43	32	0.506	0.009	29	25	0.523	0.011	12	14	0.491	0.013	26	46	0.492	0.007	20	21	0.461	0.013	27	26	0.498	0.006	23	34	0.444	0.011	21	33	0.491	0.012	45	34	0.492	0.006	0	2	0.486	0.064
chrX	622424	A	G	8	22	0.481	0.015	50	62	0.508	0.008	30	51	0.495	0.010	51	64	0.497	0.007	10	15	0.470	0.020	36	39	0.468	0.006	14	10	0.664	0.015	30	38	0.461	0.010	19	19	0.482	0.016	20	17	0.511	0.011	38	33	0.451	0.010	28	28	0.480	0.010	63	78	0.484	0.007	8	2	0.568	0.028	48	28	0.506	0.009	28	27	0.523	0.011	15	19	0.491	0.013	32	51	0.492	0.007	27	22	0.461	0.013	34	28	0.498	0.006	21	34	0.444	0.011	20	35	0.491	0.012	48	42	0.492	0.006	1	2	0.486	0.064
chrX	622445	A	T	10	20	0.481	0.015	49	63	0.508	0.008	31	50	0.495	0.010	51	64	0.497	0.007	9	12	0.470	0.020	40	45	0.468	0.006	16	8	0.664	0.015	25	35	0.461	0.010	22	21	0.482	0.016	23	24	0.511	0.011	34	35	0.451	0.010	28	26	0.480	0.010	73	77	0.484	0.007	7	5	0.568	0.028	49	32	0.506	0.009	26	30	0.523	0.011	15	19	0.491	0.013	40	49	0.492	0.007	28	25	0.461	0.013	43	34	0.498	0.006	24	34	0.444	0.011	22	41	0.491	0.012	53	54	0.492	0.006	2	2	0.486	0.064
chrX	622592	G	A	9	13	0.481	0.015	40	56	0.508	0.008	29	30	0.495	0.010	77	54	0.497	0.007	7	12	0.470	0.020	38	49	0.468	0.006	18	5	0.664	0.015	29	29	0.461	0.010	13	12	0.482	0.016	23	20	0.511	0.011	28	37	0.451	0.010	26	30	0.480	0.010	61	59	0.484	0.007	7	2	0.568	0.028	43	38	0.506	0.009	33	28	0.523	0.011	16	20	0.491	0.013	32	52	0.492	0.007	18	24	0.461	0.013	36	34	0.498	0.006	25	21	0.444	0.011	23	24	0.491	0.012	39	40	0.492	0.006	2	1	0.486	0.064
chrX	622799	A	G	19	21	0.480	0.015	47	55	0.509	0.008	34	39	0.495	0.011	51	65	0.497	0.008	15	16	0.470	0.020	48	42	0.469	0.006	32	9	0.663	0.015	31	35	0.460	0.010	17	26	0.483	0.016	33	42	0.512	0.011	28	38	0.450	0.010	38	45	0.478	0.010	46	57	0.486	0.007	14	7	0.568	0.028	42	46	0.505	0.009	45	28	0.524	0.011	26	33	0.491	0.013	29	40	0.493	0.007	19	38	0.462	0.013	64	34	0.497	0.006	40	41	0.444	0.011	22	32	0.491	0.012	25	51	0.492	0.006	2	3	0.486	0.064
chrX	622874	G	A	12	14	0.480	0.015	38	56	0.509	0.008	33	36	0.495	0.011	43	47	0.497	0.008	9	20	0.470	0.020	46	48	0.469	0.006	18	8	0.663	0.015	23	27	0.460	0.010	7	19	0.483	0.016	29	31	0.512	0.011	29	43	0.450	0.010	27	29	0.478	0.010	38	47	0.486	0.007	12	4	0.568	0.028	38	41	0.505	0.009	43	22	0.524	0.011	18	21	0.491	0.013	31	41	0.493	0.007	13	23	0.462	0.013	50	38	0.497	0.006	33	18	0.444	0.011	22	29	0.491	0.012	32	52	0.492	0.006	2	0	0.486	0.064
chrX	622910	G	A	14	11	0.480	0.015	34	46	0.509	0.008	27	30	0.495	0.011	41	53	0.497	0.008	13	24	0.470	0.020	42	46	0.469	0.006	18	9	0.663	0.015	24	20	0.460	0.010	7	20	0.483	0.016	21	28	0.512	0.011	22	34	0.450	0.010	27	24	0.478	0.010	41	47	0.486	0.007	8	6	0.568	0.028	31	42	0.505	0.009	38	19	0.524	0.011	17	19	0.491	0.013	41	37	0.493	0.007	7	20	0.462	0.013	39	32	0.497	0.006	28	18	0.444	0.011	24	22	0.491	0.012	35	43	0.492	0.006	2	0	0.486	0.064
chrX	623040	T	C	4	12	0.481	0.015	27	26	0.510	0.008	3	7	0.496	0.011	21	24	0.498	0.007	4	3	0.470	0.020	30	42	0.471	0.006	0	3	0.664	0.015	5	8	0.462	0.010	0	1	0.481	0.016	5	13	0.512	0.011	11	17	0.449	0.010	11	8	0.477	0.010	15	32	0.487	0.007	0	2	0.568	0.028	10	14	0.505	0.009	8	3	0.523	0.011	6	3	0.491	0.013	30	35	0.493	0.007	4	11	0.462	0.013	31	18	0.496	0.006	4	12	0.443	0.011	2	13	0.491	0.012	32	30	0.492	0.006	0	3	0.486	0.064
chrX	623184	C	G	6	12	0.481	0.015	25	25	0.510	0.008	14	19	0.496	0.011	39	28	0.498	0.007	11	6	0.470	0.020	32	31	0.471	0.006	5	4	0.664	0.015	16	14	0.462	0.010	9	8	0.481	0.016	14	19	0.512	0.011	9	21	0.449	0.010	8	15	0.477	0.010	32	33	0.487	0.007	9	7	0.568	0.028	22	20	0.504	0.009	10	11	0.523	0.011	7	23	0.491	0.013	35	31	0.493	0.007	9	19	0.462	0.013	39	41	0.496	0.006	14	15	0.443	0.011	12	16	0.491	0.012	36	31	0.492	0.006	2	4	0.486	0.064
chrX	623186	C	T	6	12	0.481	0.015	25	25	0.510	0.008	14	19	0.496	0.011	39	28	0.498	0.007	11	6	0.470	0.020	32	31	0.471	0.006	5	4	0.664	0.015	16	14	0.462	0.010	9	8	0.481	0.016	14	19	0.512	0.011	9	21	0.449	0.010	8	15	0.477	0.010	32	33	0.487	0.007	9	7	0.568	0.028	22	20	0.504	0.009	10	11	0.523	0.011	7	23	0.491	0.013	35	31	0.493	0.007	9	19	0.462	0.013	39	41	0.496	0.006	14	15	0.443	0.011	12	16	0.491	0.012	36	31	0.492	0.006	2	4	0.486	0.064
chrX	623330	G	C	12	11	0.481	0.015	28	40	0.510	0.008	38	28	0.496	0.011	48	57	0.498	0.007	12	8	0.470	0.020	31	42	0.471	0.006	20	3	0.664	0.015	31	26	0.462	0.010	9	16	0.481	0.016	31	18	0.512	0.011	27	36	0.449	0.010	24	21	0.477	0.010	31	51	0.487	0.007	7	4	0.568	0.028	31	41	0.504	0.009	22	25	0.523	0.011	19	18	0.491	0.013	29	42	0.493	0.007	13	19	0.462	0.013	30	36	0.496	0.006	14	15	0.443	0.011	20	21	0.491	0.012	37	35	0.492	0.006	0	0	0.486	0.064
chrX	624405	T	C	12	21	0.485	0.015	43	55	0.509	0.008	37	25	0.490	0.010	47	47	0.499	0.007	14	13	0.472	0.019	46	41	0.472	0.006	27	17	0.668	0.015	38	45	0.462	0.010	10	26	0.475	0.016	43	31	0.513	0.011	23	40	0.447	0.010	20	39	0.476	0.010	44	51	0.487	0.007	9	8	0.566	0.028	51	49	0.509	0.009	37	15	0.522	0.011	21	25	0.495	0.013	47	30	0.496	0.007	31	23	0.467	0.013	46	47	0.492	0.006	20	36	0.439	0.011	16	27	0.491	0.012	43	57	0.489	0.006	1	0	0.486	0.064
chrX	624474	C	T	9	14	0.485	0.015	28	42	0.509	0.008	19	20	0.490	0.010	44	36	0.499	0.007	7	10	0.472	0.019	47	30	0.472	0.006	19	17	0.668	0.015	22	17	0.462	0.010	11	14	0.475	0.016	36	19	0.513	0.011	16	24	0.447	0.010	15	17	0.476	0.010	42	50	0.487	0.007	5	4	0.566	0.028	40	22	0.509	0.009	20	12	0.522	0.011	14	23	0.495	0.013	37	24	0.496	0.007	18	23	0.467	0.013	34	42	0.492	0.006	15	26	0.439	0.011	18	15	0.491	0.012	36	52	0.489	0.006	2	0	0.486	0.064
chrX	624670	A	G	5	1	0.486	0.015	17	14	0.511	0.008	15	9	0.490	0.010	23	13	0.498	0.007	0	2	0.472	0.019	27	31	0.474	0.006	7	0	0.666	0.015	14	12	0.459	0.010	3	3	0.477	0.016	6	5	0.515	0.011	10	11	0.449	0.010	5	8	0.474	0.010	17	10	0.488	0.007	0	0	0.564	0.028	9	7	0.511	0.009	6	9	0.522	0.011	7	5	0.496	0.013	29	19	0.497	0.007	4	7	0.467	0.013	35	36	0.491	0.006	8	17	0.439	0.011	5	6	0.492	0.012	31	29	0.489	0.006	0	0	0.487	0.064
chrX	624789	T	G	11	6	0.486	0.015	27	31	0.511	0.008	20	26	0.490	0.010	30	36	0.498	0.007	2	5	0.472	0.019	37	33	0.474	0.006	13	2	0.666	0.015	22	27	0.459	0.010	12	4	0.477	0.016	9	12	0.515	0.011	15	22	0.449	0.010	25	16	0.474	0.010	27	29	0.488	0.007	3	3	0.564	0.028	19	22	0.511	0.009	23	11	0.522	0.011	11	17	0.496	0.013	31	25	0.497	0.007	11	14	0.467	0.013	34	40	0.491	0.006	27	16	0.439	0.011	16	9	0.492	0.012	30	51	0.489	0.006	0	0	0.487	0.064
chrX	624801	A	G	12	8	0.486	0.015	31	32	0.511	0.008	22	27	0.490	0.010	33	38	0.498	0.007	4	5	0.472	0.019	40	38	0.474	0.006	14	3	0.666	0.015	23	29	0.459	0.010	12	5	0.477	0.016	11	14	0.515	0.011	15	24	0.449	0.010	32	17	0.474	0.010	29	31	0.488	0.007	4	3	0.564	0.028	18	19	0.511	0.009	22	10	0.522	0.011	11	20	0.496	0.013	40	23	0.497	0.007	16	14	0.467	0.013	39	38	0.491	0.006	27	15	0.439	0.011	15	11	0.492	0.012	34	50	0.489	0.006	0	0	0.487	0.064
chrX	625035	C	T	15	16	0.487	0.015	44	39	0.511	0.008	30	28	0.488	0.010	57	57	0.496	0.007	5	13	0.472	0.019	41	54	0.473	0.006	24	7	0.664	0.015	31	37	0.459	0.010	11	12	0.478	0.016	30	16	0.517	0.011	17	39	0.448	0.010	19	29	0.474	0.010	33	51	0.489	0.007	7	6	0.564	0.028	36	41	0.511	0.009	23	27	0.519	0.011	13	15	0.497	0.013	42	29	0.498	0.007	18	23	0.469	0.013	38	50	0.489	0.006	16	44	0.438	0.011	22	16	0.491	0.012	44	60	0.489	0.006	2	0	0.487	0.064
chrX	625116	A	G	13	10	0.486	0.015	33	36	0.510	0.008	25	38	0.489	0.010	39	60	0.495	0.007	13	13	0.471	0.019	42	69	0.474	0.006	22	9	0.667	0.015	23	26	0.462	0.010	19	21	0.481	0.016	29	20	0.517	0.011	16	28	0.445	0.010	19	40	0.473	0.010	41	55	0.489	0.007	0	7	0.564	0.028	37	40	0.511	0.009	27	16	0.519	0.011	17	20	0.497	0.013	43	43	0.498	0.007	18	26	0.468	0.013	60	60	0.490	0.006	17	43	0.439	0.011	17	14	0.492	0.012	57	71	0.489	0.006	1	1	0.487	0.064
chrX	625188	T	C	10	10	0.483	0.015	22	33	0.510	0.008	25	31	0.490	0.010	43	47	0.495	0.007	10	12	0.467	0.020	40	54	0.475	0.006	9	9	0.665	0.015	24	28	0.461	0.010	13	11	0.481	0.016	25	20	0.519	0.011	27	23	0.445	0.010	26	33	0.473	0.010	41	37	0.488	0.007	1	2	0.564	0.028	29	30	0.512	0.009	20	22	0.521	0.011	16	13	0.495	0.013	38	43	0.497	0.007	16	24	0.466	0.013	58	49	0.489	0.006	19	25	0.435	0.011	27	13	0.492	0.012	56	62	0.489	0.006	0	1	0.487	0.064
chrX	625191	G	A	10	10	0.483	0.015	22	33	0.510	0.008	25	31	0.490	0.010	43	47	0.495	0.007	10	12	0.467	0.020	40	54	0.475	0.006	9	9	0.665	0.015	24	28	0.461	0.010	13	11	0.481	0.016	25	20	0.519	0.011	27	23	0.445	0.010	26	33	0.473	0.010	41	37	0.488	0.007	1	2	0.564	0.028	29	30	0.512	0.009	20	22	0.521	0.011	16	13	0.495	0.013	38	43	0.497	0.007	16	24	0.466	0.013	58	49	0.489	0.006	19	25	0.435	0.011	27	13	0.492	0.012	56	62	0.489	0.006	0	1	0.487	0.064
chrX	625737	C	G	12	16	0.486	0.015	34	45	0.511	0.008	39	31	0.491	0.010	54	45	0.495	0.007	6	11	0.469	0.019	31	38	0.476	0.006	20	14	0.664	0.015	27	26	0.460	0.010	11	8	0.482	0.016	30	22	0.519	0.011	28	37	0.446	0.010	44	26	0.473	0.010	44	42	0.487	0.007	6	10	0.564	0.028	33	31	0.511	0.009	23	28	0.519	0.011	18	25	0.492	0.013	41	40	0.498	0.007	14	22	0.468	0.013	62	41	0.489	0.006	20	24	0.435	0.011	30	22	0.491	0.012	53	59	0.489	0.006	0	1	0.482	0.063
chrX	625757	A	G	12	19	0.484	0.015	36	44	0.510	0.008	43	33	0.491	0.010	45	47	0.495	0.007	7	13	0.469	0.019	29	45	0.476	0.006	22	13	0.664	0.015	22	24	0.458	0.010	10	6	0.482	0.016	30	20	0.516	0.011	31	37	0.444	0.010	43	29	0.472	0.010	40	45	0.487	0.007	6	8	0.564	0.028	36	29	0.510	0.009	22	29	0.520	0.011	16	26	0.494	0.013	44	44	0.498	0.007	18	23	0.467	0.013	65	37	0.489	0.006	20	24	0.438	0.011	27	27	0.490	0.012	54	63	0.489	0.006	0	1	0.487	0.064
chrX	625794	G	A	15	15	0.484	0.015	38	43	0.510	0.008	42	28	0.490	0.010	39	54	0.494	0.007	13	14	0.469	0.019	40	46	0.475	0.006	21	16	0.663	0.015	24	20	0.458	0.010	6	10	0.482	0.016	30	21	0.516	0.011	28	30	0.443	0.010	39	27	0.473	0.010	40	47	0.487	0.007	6	5	0.563	0.028	36	30	0.508	0.009	19	34	0.519	0.011	12	22	0.494	0.013	45	51	0.497	0.007	23	24	0.466	0.013	63	47	0.489	0.006	24	22	0.437	0.011	34	26	0.491	0.012	57	69	0.489	0.006	0	1	0.487	0.064
chrX	625994	T	C	2	5	0.485	0.015	18	26	0.508	0.008	10	7	0.490	0.010	16	32	0.494	0.007	3	2	0.469	0.019	26	41	0.474	0.006	5	6	0.663	0.015	16	17	0.459	0.010	5	6	0.482	0.016	11	12	0.516	0.011	11	4	0.443	0.010	11	13	0.473	0.010	19	12	0.487	0.007	0	0	0.564	0.028	4	10	0.510	0.009	11	11	0.520	0.011	7	10	0.494	0.013	33	32	0.497	0.007	8	2	0.467	0.013	31	36	0.489	0.006	5	9	0.437	0.011	2	10	0.491	0.012	56	50	0.488	0.006	0	0	0.487	0.064
chrX	626304	T	C	6	5	0.487	0.015	8	28	0.510	0.008	13	14	0.493	0.010	19	11	0.493	0.007	2	7	0.473	0.019	46	43	0.476	0.006	0	0	0.665	0.015	6	8	0.459	0.010	2	7	0.484	0.016	6	7	0.514	0.011	9	4	0.441	0.010	7	16	0.474	0.010	14	13	0.489	0.007	0	0	0.562	0.028	3	9	0.509	0.009	12	2	0.516	0.011	6	4	0.492	0.013	50	32	0.497	0.007	7	2	0.470	0.013	40	53	0.490	0.006	3	6	0.437	0.011	7	12	0.493	0.012	40	41	0.488	0.006	0	0	0.487	0.064
chrX	626403	T	A	1	1	0.487	0.015	6	16	0.510	0.008	5	8	0.493	0.010	26	8	0.493	0.007	1	0	0.473	0.019	24	44	0.476	0.006	2	0	0.665	0.015	3	13	0.459	0.010	3	5	0.484	0.016	6	5	0.514	0.011	9	2	0.441	0.010	3	3	0.474	0.010	9	18	0.489	0.007	0	0	0.562	0.028	5	10	0.509	0.009	10	2	0.516	0.011	1	4	0.492	0.013	34	34	0.497	0.007	5	8	0.470	0.013	36	34	0.490	0.006	4	8	0.437	0.011	6	8	0.493	0.012	31	37	0.488	0.006	0	0	0.487	0.064
chrX	626625	C	T	6	0	0.487	0.015	21	17	0.510	0.008	21	14	0.492	0.010	31	12	0.493	0.007	0	4	0.473	0.019	34	40	0.475	0.006	8	2	0.665	0.015	19	9	0.459	0.010	3	7	0.484	0.016	4	7	0.515	0.011	12	15	0.440	0.010	13	9	0.474	0.010	8	14	0.489	0.007	1	2	0.562	0.028	11	6	0.509	0.009	22	11	0.516	0.011	19	6	0.492	0.013	33	37	0.496	0.007	7	8	0.470	0.013	42	39	0.489	0.006	6	8	0.436	0.011	12	8	0.493	0.012	37	50	0.488	0.006	0	0	0.487	0.064
chrX	626664	G	A	5	0	0.487	0.015	23	21	0.510	0.008	21	13	0.492	0.010	23	10	0.493	0.007	0	1	0.473	0.019	35	34	0.475	0.006	9	1	0.665	0.015	21	10	0.459	0.010	4	7	0.484	0.016	5	9	0.515	0.011	13	14	0.440	0.010	14	9	0.474	0.010	9	13	0.489	0.007	3	2	0.562	0.028	9	4	0.509	0.009	19	12	0.516	0.011	11	3	0.492	0.013	34	34	0.496	0.007	7	9	0.470	0.013	39	37	0.489	0.006	8	5	0.436	0.011	14	9	0.493	0.012	32	45	0.488	0.006	0	0	0.487	0.064
chrX	626736	A	C	6	5	0.487	0.015	30	15	0.510	0.008	10	8	0.492	0.010	22	24	0.493	0.007	4	4	0.473	0.019	34	29	0.475	0.006	0	0	0.665	0.015	12	21	0.459	0.010	5	1	0.484	0.016	8	11	0.515	0.011	12	11	0.440	0.010	16	4	0.474	0.010	12	14	0.489	0.007	3	0	0.562	0.028	7	9	0.509	0.009	11	14	0.516	0.011	5	9	0.492	0.013	32	24	0.496	0.007	2	2	0.470	0.013	33	21	0.489	0.006	9	4	0.436	0.011	8	6	0.493	0.012	28	31	0.488	0.006	0	1	0.487	0.064
chrX	626946	C	T	10	11	0.485	0.015	20	14	0.511	0.008	15	8	0.492	0.010	20	27	0.493	0.007	4	5	0.473	0.019	32	39	0.475	0.006	7	5	0.665	0.015	5	19	0.460	0.010	3	11	0.484	0.016	8	7	0.515	0.011	9	10	0.439	0.010	15	13	0.473	0.010	29	13	0.489	0.007	3	3	0.562	0.028	22	18	0.510	0.009	14	8	0.516	0.011	10	5	0.491	0.013	29	35	0.495	0.007	10	7	0.472	0.013	40	42	0.488	0.006	16	12	0.435	0.011	7	11	0.493	0.012	38	43	0.487	0.006	0	2	0.487	0.064
chrX	627062	C	G	6	5	0.485	0.015	17	21	0.511	0.008	14	9	0.492	0.010	20	27	0.493	0.007	6	1	0.473	0.019	27	52	0.475	0.006	6	2	0.665	0.015	11	16	0.460	0.010	7	8	0.484	0.016	7	4	0.515	0.011	19	12	0.439	0.010	14	12	0.473	0.010	33	27	0.489	0.007	1	1	0.562	0.028	19	13	0.510	0.009	11	14	0.516	0.011	8	9	0.491	0.013	40	33	0.495	0.007	4	8	0.472	0.013	42	36	0.488	0.006	12	15	0.435	0.011	13	6	0.493	0.012	47	44	0.487	0.006	0	1	0.487	0.064
chrX	627134	T	C	5	6	0.485	0.015	25	18	0.511	0.008	11	17	0.492	0.010	19	27	0.493	0.007	2	5	0.473	0.019	23	46	0.475	0.006	3	0	0.665	0.015	9	9	0.460	0.010	2	2	0.484	0.016	5	4	0.515	0.011	6	10	0.439	0.010	12	5	0.473	0.010	25	23	0.489	0.007	0	2	0.562	0.028	10	3	0.510	0.009	9	6	0.516	0.011	6	2	0.491	0.013	31	32	0.495	0.007	6	10	0.472	0.013	38	30	0.488	0.006	10	7	0.435	0.011	7	3	0.493	0.012	33	27	0.487	0.006	0	0	0.487	0.064
chrX	627282	G	A	3	0	0.486	0.015	18	17	0.511	0.008	7	9	0.492	0.010	18	9	0.493	0.007	1	1	0.474	0.019	41	53	0.475	0.006	8	0	0.665	0.015	5	12	0.460	0.010	4	4	0.483	0.016	7	9	0.515	0.011	11	11	0.439	0.010	4	10	0.473	0.010	17	22	0.489	0.007	0	2	0.562	0.028	13	11	0.510	0.009	9	5	0.516	0.011	8	1	0.491	0.013	55	34	0.495	0.007	7	9	0.472	0.013	58	51	0.488	0.006	11	7	0.436	0.011	8	4	0.493	0.012	57	42	0.487	0.006	0	1	0.487	0.064
chrX	627341	T	C	11	6	0.486	0.015	21	30	0.511	0.008	5	11	0.492	0.010	20	18	0.493	0.007	3	3	0.474	0.019	46	64	0.475	0.006	16	1	0.665	0.015	9	19	0.460	0.010	11	4	0.483	0.016	3	8	0.515	0.011	19	13	0.439	0.010	9	11	0.473	0.010	22	31	0.489	0.007	7	0	0.562	0.028	34	15	0.510	0.009	9	11	0.516	0.011	5	6	0.491	0.013	49	36	0.495	0.007	7	5	0.472	0.013	70	64	0.488	0.006	13	11	0.436	0.011	8	5	0.493	0.012	54	58	0.487	0.006	0	0	0.487	0.064
chrX	627547	G	A	12	7	0.488	0.015	26	20	0.508	0.008	9	19	0.492	0.010	50	34	0.488	0.007	0	4	0.475	0.020	35	40	0.477	0.006	10	3	0.669	0.015	19	20	0.457	0.010	8	14	0.485	0.016	12	10	0.519	0.011	9	20	0.437	0.010	16	12	0.476	0.010	20	23	0.489	0.007	5	1	0.561	0.028	21	24	0.506	0.009	13	11	0.519	0.011	9	5	0.493	0.013	50	54	0.497	0.007	13	12	0.471	0.013	56	46	0.489	0.006	13	14	0.431	0.011	21	14	0.490	0.012	47	40	0.487	0.006	1	0	0.487	0.064
chrX	627628	T	C	9	8	0.489	0.015	19	15	0.509	0.008	10	14	0.492	0.010	37	39	0.487	0.007	5	5	0.478	0.020	50	50	0.478	0.006	10	5	0.669	0.015	18	15	0.457	0.010	4	11	0.488	0.016	10	15	0.517	0.011	12	26	0.437	0.010	17	9	0.477	0.010	23	20	0.490	0.007	0	1	0.561	0.028	16	26	0.504	0.009	8	12	0.522	0.011	7	11	0.494	0.013	43	28	0.497	0.007	13	8	0.472	0.013	61	63	0.488	0.006	20	11	0.429	0.011	12	18	0.490	0.012	47	54	0.488	0.006	2	0	0.487	0.064
chrX	627942	G	A	6	10	0.489	0.015	22	44	0.510	0.008	17	25	0.492	0.011	34	30	0.493	0.008	3	3	0.479	0.020	52	51	0.477	0.007	6	8	0.670	0.015	14	27	0.458	0.010	3	7	0.488	0.016	12	21	0.514	0.011	14	16	0.438	0.010	13	9	0.476	0.010	51	43	0.489	0.007	2	1	0.564	0.028	18	26	0.507	0.009	22	13	0.520	0.011	12	12	0.496	0.013	35	24	0.495	0.007	13	22	0.475	0.013	41	46	0.489	0.006	19	18	0.433	0.011	9	11	0.491	0.012	56	54	0.486	0.006	3	0	0.492	0.066
chrX	627948	G	A	7	10	0.489	0.015	22	47	0.510	0.008	19	27	0.492	0.011	36	30	0.493	0.008	3	3	0.479	0.020	52	52	0.477	0.007	6	8	0.670	0.015	16	30	0.458	0.010	6	8	0.488	0.016	13	22	0.514	0.011	14	16	0.438	0.010	13	9	0.476	0.010	53	49	0.489	0.007	2	1	0.564	0.028	18	28	0.507	0.009	22	14	0.520	0.011	12	11	0.496	0.013	38	27	0.495	0.007	16	21	0.475	0.013	41	47	0.489	0.006	19	18	0.433	0.011	10	13	0.491	0.012	53	55	0.486	0.006	3	0	0.492	0.066
chrX	628038	A	G	5	8	0.486	0.015	26	36	0.508	0.008	23	32	0.492	0.010	28	34	0.488	0.007	4	2	0.480	0.020	49	76	0.479	0.007	7	2	0.671	0.015	13	23	0.457	0.010	12	12	0.489	0.016	9	12	0.517	0.011	15	17	0.438	0.010	12	10	0.472	0.010	44	48	0.488	0.007	4	0	0.562	0.028	18	24	0.505	0.009	19	20	0.520	0.011	15	7	0.494	0.013	55	63	0.497	0.007	22	15	0.475	0.013	58	73	0.489	0.006	19	25	0.430	0.011	13	19	0.490	0.012	75	74	0.487	0.006	0	2	0.492	0.066
chrX	628044	T	C	5	6	0.486	0.015	25	36	0.508	0.008	24	26	0.492	0.010	27	34	0.488	0.007	3	3	0.480	0.020	49	70	0.479	0.007	6	1	0.671	0.015	12	19	0.457	0.010	10	10	0.489	0.016	9	10	0.517	0.011	14	16	0.438	0.010	12	9	0.472	0.010	38	48	0.488	0.007	4	0	0.562	0.028	16	22	0.505	0.009	15	17	0.520	0.011	16	8	0.494	0.013	54	63	0.497	0.007	21	13	0.475	0.013	62	70	0.489	0.006	18	24	0.430	0.011	13	19	0.490	0.012	75	69	0.487	0.006	0	2	0.492	0.066
chrX	628048	G	A	5	6	0.486	0.015	25	36	0.508	0.008	24	26	0.492	0.010	27	34	0.488	0.007	3	3	0.480	0.020	49	70	0.479	0.007	6	1	0.671	0.015	12	19	0.457	0.010	10	10	0.489	0.016	9	10	0.517	0.011	14	16	0.438	0.010	12	9	0.472	0.010	38	48	0.488	0.007	4	0	0.562	0.028	16	22	0.505	0.009	15	17	0.520	0.011	16	8	0.494	0.013	54	63	0.497	0.007	21	13	0.475	0.013	62	70	0.489	0.006	18	24	0.430	0.011	13	19	0.490	0.012	75	69	0.487	0.006	0	2	0.492	0.066
chrX	628319	G	A	16	11	0.487	0.015	37	22	0.509	0.008	38	15	0.493	0.011	42	32	0.489	0.008	10	5	0.481	0.020	54	53	0.478	0.007	17	3	0.672	0.016	16	36	0.456	0.010	10	9	0.488	0.016	14	12	0.518	0.011	21	35	0.437	0.010	21	22	0.471	0.010	51	36	0.487	0.008	6	4	0.563	0.029	26	24	0.505	0.009	28	20	0.523	0.011	16	12	0.491	0.014	47	52	0.496	0.007	12	17	0.475	0.013	53	59	0.488	0.006	18	17	0.431	0.011	14	9	0.489	0.013	73	68	0.487	0.006	1	0	0.488	0.067
chrX	628435	A	T	8	0	0.488	0.015	24	18	0.510	0.008	10	8	0.493	0.011	18	32	0.489	0.008	3	3	0.482	0.020	47	48	0.478	0.007	5	2	0.672	0.016	15	9	0.456	0.010	0	3	0.487	0.016	4	17	0.517	0.011	7	14	0.433	0.010	11	9	0.471	0.010	29	23	0.487	0.008	1	0	0.563	0.029	14	11	0.504	0.009	7	5	0.522	0.011	0	3	0.489	0.014	37	38	0.496	0.007	2	9	0.474	0.014	44	50	0.488	0.006	9	21	0.431	0.011	7	4	0.489	0.013	47	43	0.487	0.006	0	0	0.488	0.067
chrX	628623	T	C	6	6	0.488	0.015	22	17	0.510	0.008	17	7	0.494	0.011	29	21	0.493	0.008	8	6	0.482	0.020	41	46	0.479	0.007	12	5	0.672	0.016	19	13	0.457	0.010	6	11	0.487	0.016	17	11	0.517	0.011	14	20	0.436	0.010	18	12	0.471	0.010	27	19	0.487	0.008	4	1	0.562	0.029	22	12	0.505	0.009	14	16	0.522	0.011	11	10	0.489	0.014	37	37	0.495	0.007	10	5	0.475	0.013	47	46	0.488	0.006	12	19	0.431	0.011	14	4	0.489	0.013	47	41	0.488	0.006	0	0	0.488	0.067
chrX	628891	C	T	8	13	0.487	0.016	48	47	0.509	0.008	34	39	0.493	0.011	44	67	0.491	0.008	7	14	0.484	0.020	52	73	0.478	0.007	18	9	0.675	0.016	17	50	0.457	0.010	7	14	0.488	0.016	28	35	0.512	0.012	38	45	0.433	0.010	28	37	0.469	0.010	49	65	0.486	0.008	8	4	0.565	0.029	46	36	0.503	0.009	37	15	0.521	0.011	24	15	0.490	0.014	61	71	0.496	0.007	25	31	0.476	0.014	79	79	0.488	0.006	34	40	0.433	0.011	24	30	0.492	0.013	79	71	0.488	0.006	1	2	0.493	0.069
chrX	628897	A	T	8	11	0.487	0.016	48	48	0.509	0.008	35	40	0.493	0.011	45	65	0.491	0.008	7	14	0.484	0.020	52	73	0.478	0.007	18	10	0.675	0.016	17	48	0.457	0.010	7	14	0.488	0.016	27	35	0.512	0.012	38	46	0.433	0.010	29	39	0.469	0.010	49	63	0.486	0.008	8	4	0.565	0.029	45	35	0.503	0.009	37	16	0.521	0.011	23	16	0.490	0.014	61	68	0.496	0.007	25	30	0.476	0.014	77	78	0.488	0.006	34	38	0.433	0.011	26	29	0.492	0.013	76	70	0.488	0.006	1	2	0.493	0.069
chrX	629030	G	C	13	15	0.487	0.016	62	63	0.509	0.008	44	50	0.494	0.011	54	72	0.492	0.008	5	11	0.484	0.021	65	58	0.476	0.007	12	10	0.675	0.016	29	52	0.458	0.010	22	16	0.488	0.016	33	25	0.514	0.012	26	41	0.434	0.010	38	41	0.469	0.011	67	71	0.488	0.008	3	7	0.565	0.029	56	38	0.504	0.010	32	24	0.521	0.011	13	17	0.488	0.014	55	51	0.495	0.007	27	39	0.476	0.014	60	63	0.488	0.006	37	48	0.429	0.012	28	34	0.490	0.013	79	45	0.489	0.006	0	0	0.493	0.069
chrX	629035	G	A	13	17	0.487	0.016	63	65	0.509	0.008	41	55	0.494	0.011	57	73	0.492	0.008	4	10	0.484	0.021	68	60	0.476	0.007	13	11	0.675	0.016	31	54	0.458	0.010	22	15	0.488	0.016	35	24	0.514	0.012	26	45	0.434	0.010	42	47	0.469	0.011	69	76	0.488	0.008	4	8	0.565	0.029	61	38	0.504	0.010	31	25	0.521	0.011	14	17	0.488	0.014	52	51	0.495	0.007	29	38	0.476	0.014	60	63	0.488	0.006	39	49	0.429	0.012	30	34	0.490	0.013	82	42	0.489	0.006	0	0	0.493	0.069
chrX	629082	A	G	11	12	0.487	0.016	50	68	0.508	0.008	33	41	0.494	0.011	50	56	0.490	0.008	4	13	0.485	0.021	50	49	0.476	0.007	27	8	0.672	0.016	33	44	0.458	0.010	14	20	0.488	0.016	29	21	0.510	0.012	22	46	0.433	0.010	33	34	0.469	0.011	57	84	0.487	0.008	9	11	0.565	0.029	55	41	0.504	0.010	33	21	0.522	0.011	7	12	0.489	0.014	44	40	0.495	0.007	28	40	0.472	0.014	54	52	0.489	0.006	30	41	0.433	0.012	23	30	0.493	0.013	70	36	0.489	0.006	0	0	0.499	0.071
chrX	629091	T	C	11	12	0.487	0.016	45	73	0.508	0.008	34	43	0.494	0.011	50	57	0.490	0.008	4	13	0.485	0.021	48	47	0.476	0.007	29	8	0.672	0.016	30	46	0.458	0.010	14	20	0.488	0.016	30	20	0.510	0.012	21	47	0.433	0.010	35	33	0.469	0.011	56	87	0.487	0.008	9	12	0.565	0.029	57	45	0.504	0.010	34	21	0.522	0.011	9	14	0.489	0.014	44	38	0.495	0.007	27	42	0.472	0.014	50	53	0.489	0.006	32	42	0.433	0.012	22	34	0.493	0.013	66	33	0.489	0.006	0	0	0.499	0.071
chrX	629098	G	C	11	12	0.487	0.016	49	75	0.508	0.008	31	38	0.494	0.011	53	61	0.490	0.008	5	13	0.485	0.021	49	47	0.476	0.007	28	8	0.672	0.016	31	47	0.458	0.010	13	21	0.488	0.016	28	20	0.510	0.012	22	45	0.433	0.010	34	30	0.469	0.011	54	92	0.487	0.008	9	13	0.565	0.029	52	42	0.504	0.010	36	20	0.522	0.011	8	17	0.489	0.014	42	39	0.495	0.007	29	41	0.472	0.014	49	54	0.489	0.006	32	42	0.433	0.012	23	36	0.493	0.013	63	34	0.489	0.006	0	0	0.499	0.071
chrX	629134	T	C	19	18	0.487	0.016	65	64	0.508	0.008	21	27	0.494	0.011	56	55	0.490	0.008	4	18	0.485	0.021	51	54	0.476	0.007	25	10	0.672	0.016	33	46	0.458	0.010	11	20	0.488	0.016	28	22	0.510	0.012	26	42	0.433	0.010	29	34	0.469	0.011	64	74	0.487	0.008	3	8	0.565	0.029	43	44	0.504	0.010	34	34	0.522	0.011	13	17	0.489	0.014	31	41	0.495	0.007	21	32	0.472	0.014	48	62	0.489	0.006	26	34	0.433	0.012	26	33	0.493	0.013	55	46	0.489	0.006	1	1	0.499	0.071
chrX	629161	A	T	26	18	0.487	0.016	64	51	0.508	0.008	15	25	0.494	0.011	48	49	0.490	0.008	3	19	0.485	0.021	38	48	0.476	0.007	24	8	0.672	0.016	33	45	0.458	0.010	11	14	0.488	0.016	27	20	0.510	0.012	21	37	0.433	0.010	19	34	0.469	0.011	57	73	0.487	0.008	4	4	0.565	0.029	32	33	0.504	0.010	34	33	0.522	0.011	17	19	0.489	0.014	40	39	0.495	0.007	17	30	0.472	0.014	46	65	0.489	0.006	20	32	0.433	0.012	22	31	0.493	0.013	45	45	0.489	0.006	1	2	0.499	0.071
chrX	629183	C	T	25	18	0.487	0.016	64	53	0.507	0.008	15	32	0.494	0.011	51	54	0.490	0.008	4	19	0.485	0.021	42	53	0.478	0.007	19	8	0.672	0.016	37	44	0.457	0.010	13	14	0.489	0.016	28	20	0.511	0.012	29	35	0.434	0.010	16	39	0.469	0.011	67	66	0.489	0.008	4	2	0.565	0.029	34	37	0.505	0.010	36	40	0.521	0.011	18	23	0.489	0.014	39	43	0.495	0.007	18	32	0.476	0.014	50	68	0.489	0.006	20	31	0.433	0.012	26	35	0.493	0.013	46	48	0.489	0.006	2	2	0.499	0.071
chrX	629316	T	G	19	10	0.487	0.016	32	41	0.508	0.008	23	27	0.494	0.011	31	42	0.492	0.008	2	11	0.485	0.021	45	52	0.477	0.007	10	11	0.672	0.016	20	23	0.457	0.010	9	15	0.489	0.016	19	16	0.513	0.012	26	29	0.436	0.010	21	28	0.468	0.011	44	35	0.488	0.008	0	9	0.565	0.029	35	33	0.505	0.010	16	25	0.522	0.011	12	12	0.489	0.014	43	44	0.495	0.007	11	23	0.476	0.014	60	43	0.488	0.006	9	28	0.429	0.012	10	14	0.492	0.013	63	52	0.489	0.006	3	0	0.499	0.071
chrX	629482	G	A	5	1	0.486	0.016	11	7	0.510	0.008	3	5	0.494	0.011	11	13	0.491	0.008	1	1	0.485	0.021	26	23	0.478	0.007	3	0	0.674	0.016	6	3	0.457	0.010	0	0	0.489	0.016	3	2	0.510	0.012	15	6	0.436	0.010	7	2	0.469	0.011	14	18	0.488	0.008	3	3	0.565	0.029	9	8	0.506	0.010	12	2	0.522	0.011	5	3	0.490	0.014	33	17	0.494	0.007	5	2	0.474	0.014	21	11	0.489	0.006	7	8	0.432	0.012	3	1	0.493	0.013	21	25	0.489	0.006	2	0	0.499	0.071
chrX	629495	G	A	1	1	0.486	0.016	8	4	0.510	0.008	0	3	0.494	0.011	7	7	0.491	0.008	0	0	0.485	0.021	18	10	0.478	0.007	0	0	0.674	0.016	2	3	0.457	0.010	0	0	0.489	0.016	0	0	0.510	0.012	8	2	0.436	0.010	2	2	0.469	0.011	8	14	0.488	0.008	2	0	0.565	0.029	6	5	0.506	0.010	3	3	0.522	0.011	1	3	0.490	0.014	17	13	0.494	0.007	0	0	0.474	0.014	14	6	0.489	0.006	2	6	0.432	0.012	2	1	0.493	0.013	13	16	0.489	0.006	0	0	0.499	0.071
chrX	629566	A	G	4	4	0.486	0.016	27	15	0.510	0.008	2	5	0.494	0.011	13	14	0.491	0.008	2	0	0.485	0.021	35	42	0.478	0.007	5	0	0.674	0.016	9	7	0.457	0.010	4	2	0.489	0.016	7	4	0.510	0.012	9	10	0.436	0.010	4	10	0.469	0.011	25	17	0.488	0.008	0	0	0.565	0.029	9	11	0.506	0.010	3	4	0.522	0.011	4	2	0.490	0.014	43	31	0.494	0.007	4	1	0.474	0.014	38	35	0.489	0.006	4	6	0.432	0.012	6	4	0.493	0.013	49	57	0.489	0.006	1	2	0.499	0.071
chrX	629789	G	A	5	9	0.487	0.016	30	21	0.508	0.008	6	16	0.495	0.011	35	22	0.490	0.008	4	0	0.481	0.021	31	36	0.477	0.007	5	4	0.672	0.016	11	20	0.457	0.010	2	6	0.488	0.017	18	8	0.512	0.012	10	14	0.434	0.010	7	8	0.469	0.011	33	19	0.487	0.008	3	0	0.565	0.029	11	20	0.506	0.010	12	7	0.520	0.012	6	5	0.490	0.014	38	37	0.495	0.007	8	8	0.475	0.014	34	35	0.488	0.006	4	15	0.431	0.012	10	14	0.494	0.013	36	42	0.489	0.006	1	0	0.499	0.071
chrX	629879	A	G	8	8	0.487	0.016	29	25	0.508	0.008	12	15	0.495	0.011	42	24	0.490	0.008	6	0	0.481	0.021	50	53	0.477	0.007	11	15	0.672	0.016	9	26	0.457	0.010	4	7	0.488	0.017	16	13	0.512	0.012	10	17	0.434	0.010	5	17	0.469	0.011	26	24	0.487	0.008	3	0	0.565	0.029	21	21	0.506	0.010	6	12	0.520	0.012	6	12	0.490	0.014	51	51	0.495	0.007	12	16	0.475	0.014	50	67	0.488	0.006	5	14	0.431	0.012	5	15	0.494	0.013	63	86	0.489	0.006	0	0	0.499	0.071
chrX	630149	A	T	6	5	0.487	0.016	31	27	0.508	0.008	11	10	0.495	0.011	27	38	0.490	0.008	0	3	0.481	0.021	56	67	0.477	0.007	10	14	0.672	0.016	16	13	0.457	0.010	11	7	0.488	0.017	20	16	0.512	0.012	14	13	0.434	0.010	17	20	0.469	0.011	22	26	0.487	0.008	3	2	0.565	0.029	15	31	0.506	0.010	23	16	0.520	0.012	13	17	0.490	0.014	48	59	0.495	0.007	13	11	0.475	0.014	65	57	0.488	0.006	9	13	0.431	0.012	7	13	0.494	0.013	64	70	0.489	0.006	0	2	0.499	0.071
chrX	630373	A	G	8	8	0.486	0.016	29	29	0.509	0.008	16	20	0.495	0.011	32	33	0.491	0.008	7	3	0.481	0.021	63	47	0.479	0.007	11	2	0.671	0.016	8	13	0.457	0.010	9	3	0.489	0.016	9	16	0.513	0.012	10	23	0.435	0.010	10	14	0.470	0.011	21	39	0.487	0.008	4	3	0.565	0.029	18	17	0.506	0.010	14	18	0.519	0.011	17	9	0.490	0.014	51	63	0.495	0.007	5	14	0.475	0.014	55	61	0.489	0.006	7	13	0.428	0.012	11	11	0.495	0.013	69	90	0.489	0.006	1	1	0.500	0.071
chrX	630419	G	A	10	12	0.486	0.016	31	40	0.509	0.008	23	19	0.495	0.011	39	44	0.491	0.008	14	3	0.481	0.021	64	55	0.479	0.007	21	4	0.671	0.016	14	27	0.457	0.010	13	9	0.489	0.016	16	11	0.513	0.012	14	17	0.435	0.010	15	18	0.470	0.011	29	53	0.487	0.008	7	5	0.565	0.029	24	21	0.506	0.010	17	17	0.519	0.011	17	11	0.490	0.014	43	49	0.495	0.007	4	16	0.475	0.014	60	54	0.489	0.006	11	20	0.428	0.012	15	14	0.495	0.013	62	87	0.489	0.006	0	1	0.500	0.071
chrX	630494	C	T	11	20	0.485	0.016	27	30	0.510	0.008	23	19	0.495	0.011	36	41	0.492	0.008	17	5	0.481	0.021	40	62	0.480	0.007	14	10	0.672	0.016	20	43	0.457	0.010	15	10	0.489	0.016	12	14	0.514	0.012	24	16	0.436	0.010	21	25	0.468	0.011	42	52	0.488	0.008	10	6	0.565	0.029	27	20	0.506	0.010	22	15	0.520	0.012	21	11	0.489	0.014	48	47	0.493	0.007	3	11	0.476	0.014	47	55	0.489	0.006	11	25	0.428	0.012	10	13	0.495	0.013	63	70	0.489	0.006	0	0	0.500	0.071
chrX	630716	C	T	13	8	0.487	0.016	25	35	0.511	0.008	16	21	0.495	0.011	40	42	0.493	0.008	4	4	0.485	0.021	45	53	0.479	0.007	12	10	0.672	0.016	28	24	0.457	0.010	10	14	0.490	0.017	14	10	0.515	0.012	11	32	0.435	0.010	14	27	0.467	0.011	48	48	0.487	0.008	0	6	0.566	0.030	18	22	0.507	0.010	13	21	0.518	0.012	13	16	0.489	0.014	42	41	0.493	0.007	16	9	0.476	0.014	41	57	0.488	0.006	17	19	0.427	0.012	12	13	0.493	0.013	55	68	0.488	0.006	0	0	0.500	0.073
chrX	630728	A	C	12	7	0.487	0.016	26	36	0.511	0.008	15	21	0.495	0.011	38	44	0.493	0.008	4	4	0.485	0.021	48	55	0.479	0.007	12	8	0.672	0.016	30	24	0.457	0.010	8	11	0.490	0.017	16	14	0.515	0.012	14	31	0.435	0.010	13	23	0.467	0.011	48	45	0.487	0.008	0	6	0.566	0.030	19	21	0.507	0.010	14	22	0.518	0.012	11	18	0.489	0.014	43	40	0.493	0.007	15	10	0.476	0.014	41	62	0.488	0.006	15	17	0.427	0.012	14	12	0.493	0.013	57	71	0.488	0.006	0	0	0.500	0.073
chrX	630743	A	G	13	6	0.487	0.016	30	35	0.511	0.008	12	22	0.495	0.011	45	41	0.493	0.008	6	2	0.485	0.021	46	62	0.479	0.007	13	8	0.672	0.016	28	26	0.457	0.010	9	14	0.490	0.017	16	19	0.515	0.012	19	31	0.435	0.010	10	22	0.467	0.011	49	45	0.487	0.008	1	4	0.566	0.030	21	16	0.507	0.010	19	23	0.518	0.012	9	15	0.489	0.014	43	39	0.493	0.007	10	8	0.476	0.014	39	53	0.488	0.006	15	15	0.427	0.012	14	16	0.493	0.013	66	76	0.488	0.006	1	0	0.500	0.073
chrX	631268	T	C	9	2	0.488	0.016	14	26	0.512	0.008	9	13	0.496	0.011	17	30	0.493	0.008	6	4	0.481	0.021	45	50	0.479	0.007	7	1	0.672	0.016	14	14	0.458	0.010	10	5	0.489	0.016	9	11	0.512	0.012	14	18	0.436	0.010	11	10	0.470	0.011	31	17	0.486	0.008	4	3	0.564	0.029	11	22	0.506	0.010	6	8	0.518	0.012	6	14	0.490	0.014	40	62	0.493	0.007	9	3	0.478	0.014	64	61	0.489	0.006	6	13	0.427	0.012	4	5	0.496	0.013	51	50	0.489	0.006	0	1	0.500	0.073
chrX	631286	C	T	7	1	0.488	0.016	11	24	0.512	0.008	9	13	0.496	0.011	17	28	0.493	0.008	7	4	0.481	0.021	41	49	0.479	0.007	8	1	0.672	0.016	15	14	0.458	0.010	10	4	0.489	0.016	10	9	0.512	0.012	14	16	0.436	0.010	10	10	0.470	0.011	31	16	0.486	0.008	4	3	0.564	0.029	13	20	0.506	0.010	7	8	0.518	0.012	5	13	0.490	0.014	40	61	0.493	0.007	9	3	0.478	0.014	58	60	0.489	0.006	4	14	0.427	0.012	4	4	0.496	0.013	49	50	0.489	0.006	0	1	0.500	0.073
chrX	631978	A	G	26	14	0.490	0.016	49	50	0.516	0.008	35	39	0.499	0.011	58	69	0.488	0.008	16	19	0.482	0.021	46	63	0.481	0.007	21	3	0.673	0.016	37	40	0.463	0.010	12	10	0.487	0.017	29	27	0.509	0.012	25	29	0.431	0.010	33	50	0.468	0.011	52	55	0.486	0.008	7	3	0.556	0.029	35	44	0.508	0.010	21	25	0.511	0.011	18	26	0.489	0.014	47	41	0.495	0.007	23	26	0.483	0.014	61	66	0.489	0.007	23	37	0.424	0.011	19	23	0.500	0.013	63	57	0.489	0.006	3	2	0.507	0.077
chrX	631982	T	C	26	14	0.490	0.016	49	50	0.516	0.008	35	39	0.499	0.011	58	69	0.488	0.008	16	19	0.482	0.021	46	63	0.481	0.007	21	3	0.673	0.016	37	40	0.463	0.010	12	10	0.487	0.017	29	27	0.509	0.012	25	29	0.431	0.010	33	50	0.468	0.011	52	55	0.486	0.008	7	3	0.556	0.029	35	44	0.508	0.010	21	25	0.511	0.011	18	26	0.489	0.014	47	41	0.495	0.007	23	26	0.483	0.014	61	66	0.489	0.007	23	37	0.424	0.011	19	23	0.500	0.013	63	57	0.489	0.006	3	2	0.507	0.077
chrX	633487	T	C	0	6	0.494	0.016	14	11	0.512	0.008	6	6	0.500	0.011	13	18	0.486	0.008	2	3	0.483	0.021	35	46	0.480	0.007	8	5	0.670	0.016	3	12	0.460	0.010	0	2	0.484	0.016	2	7	0.507	0.012	5	15	0.430	0.010	6	13	0.465	0.011	18	13	0.487	0.008	0	0	0.552	0.029	8	21	0.506	0.009	11	9	0.509	0.011	0	1	0.487	0.014	34	43	0.497	0.007	6	5	0.483	0.014	25	51	0.488	0.006	5	7	0.424	0.011	1	8	0.499	0.013	36	65	0.487	0.006	0	1	0.508	0.078
chrX	633866	C	T	16	21	0.495	0.015	54	49	0.512	0.008	26	36	0.498	0.011	48	45	0.487	0.008	7	15	0.483	0.021	62	52	0.480	0.007	21	5	0.674	0.016	27	30	0.463	0.010	13	18	0.484	0.016	22	24	0.507	0.012	40	32	0.430	0.010	36	28	0.465	0.011	54	65	0.488	0.008	7	4	0.552	0.029	36	45	0.507	0.009	13	18	0.510	0.011	18	16	0.486	0.014	54	51	0.498	0.007	19	21	0.483	0.014	58	58	0.486	0.006	31	26	0.424	0.011	24	21	0.499	0.013	57	82	0.484	0.006	0	0	0.508	0.078
chrX	637667	A	T	7	5	0.493	0.015	38	40	0.506	0.008	18	20	0.504	0.010	37	60	0.486	0.007	2	6	0.483	0.020	45	37	0.480	0.006	7	4	0.676	0.015	18	24	0.459	0.010	12	5	0.478	0.016	13	22	0.501	0.011	15	23	0.428	0.010	10	19	0.457	0.010	51	49	0.490	0.007	8	3	0.540	0.028	27	32	0.511	0.009	16	20	0.505	0.011	5	11	0.487	0.013	41	31	0.499	0.007	13	7	0.490	0.013	43	40	0.484	0.006	18	13	0.417	0.011	15	8	0.492	0.012	41	49	0.484	0.006	2	0	0.509	0.075
chrX	638730	T	C	18	22	0.496	0.014	53	47	0.504	0.008	45	39	0.507	0.010	47	45	0.486	0.007	19	15	0.487	0.019	36	44	0.481	0.006	18	8	0.673	0.015	33	23	0.460	0.009	22	19	0.475	0.015	23	32	0.500	0.011	28	41	0.423	0.010	43	32	0.454	0.010	60	69	0.488	0.007	4	4	0.537	0.027	42	44	0.508	0.009	25	32	0.504	0.011	13	20	0.487	0.013	15	44	0.500	0.007	36	14	0.489	0.013	53	41	0.484	0.006	40	31	0.413	0.011	28	14	0.490	0.012	37	43	0.484	0.006	1	0	0.508	0.071
chrX	639041	T	C	12	15	0.496	0.014	52	44	0.504	0.008	15	37	0.507	0.010	48	36	0.486	0.007	20	7	0.487	0.019	41	40	0.481	0.006	15	13	0.672	0.015	28	18	0.460	0.009	12	18	0.475	0.015	18	25	0.500	0.011	23	31	0.423	0.010	30	28	0.454	0.010	53	70	0.488	0.007	5	5	0.536	0.027	49	38	0.508	0.009	15	8	0.504	0.011	17	30	0.486	0.013	32	31	0.500	0.007	14	16	0.489	0.013	35	38	0.484	0.006	27	24	0.413	0.011	22	31	0.490	0.012	47	39	0.484	0.006	2	1	0.508	0.071
chrX	639262	A	T	6	5	0.496	0.014	5	13	0.505	0.008	22	20	0.507	0.010	13	26	0.487	0.007	3	2	0.489	0.020	4	6	0.482	0.006	4	3	0.672	0.015	6	14	0.459	0.010	3	1	0.474	0.015	5	7	0.499	0.011	10	5	0.421	0.010	6	10	0.454	0.010	17	16	0.488	0.007	2	4	0.536	0.027	17	12	0.510	0.009	6	11	0.504	0.011	5	11	0.486	0.013	8	11	0.501	0.007	8	6	0.488	0.013	5	8	0.484	0.006	6	6	0.413	0.011	7	11	0.490	0.012	8	6	0.484	0.006	2	1	0.508	0.071
chrX	640468	C	T	7	13	0.495	0.014	45	24	0.504	0.007	25	22	0.508	0.010	26	29	0.483	0.007	7	6	0.489	0.019	22	27	0.485	0.006	6	7	0.662	0.014	14	15	0.460	0.009	3	4	0.472	0.015	19	17	0.500	0.011	19	17	0.418	0.009	17	12	0.452	0.010	19	32	0.487	0.007	5	2	0.527	0.027	24	16	0.511	0.009	17	16	0.502	0.011	10	10	0.485	0.013	15	20	0.500	0.006	10	10	0.492	0.012	18	19	0.484	0.006	10	14	0.409	0.010	12	12	0.488	0.011	22	25	0.482	0.006	0	0	0.508	0.071
chrX	640502	G	C	9	13	0.495	0.014	52	27	0.504	0.007	24	25	0.508	0.010	30	32	0.483	0.007	6	3	0.489	0.019	22	22	0.485	0.006	6	9	0.662	0.014	21	17	0.460	0.009	3	4	0.472	0.015	17	9	0.500	0.011	21	22	0.418	0.009	26	19	0.452	0.010	21	43	0.487	0.007	5	2	0.527	0.027	24	22	0.511	0.009	16	23	0.502	0.011	12	15	0.485	0.013	15	22	0.500	0.006	9	10	0.492	0.012	20	24	0.484	0.006	15	13	0.409	0.010	8	9	0.488	0.011	25	27	0.482	0.006	0	0	0.508	0.071
chrX	641753	G	A	5	0	0.496	0.014	6	6	0.503	0.007	3	3	0.504	0.009	4	10	0.483	0.007	0	2	0.492	0.018	42	36	0.487	0.006	4	0	0.664	0.014	6	1	0.464	0.009	4	1	0.470	0.015	1	3	0.494	0.010	2	3	0.420	0.009	5	0	0.451	0.009	9	4	0.486	0.007	1	0	0.515	0.026	4	1	0.514	0.008	6	1	0.504	0.010	3	0	0.486	0.012	25	30	0.499	0.006	5	3	0.488	0.012	37	47	0.481	0.006	2	1	0.405	0.010	2	3	0.490	0.011	42	20	0.478	0.006	0	0	0.508	0.071
chrX	641813	T	G	4	0	0.496	0.014	3	6	0.503	0.007	3	0	0.504	0.009	1	9	0.482	0.007	0	2	0.492	0.018	29	44	0.487	0.006	6	0	0.664	0.014	4	1	0.464	0.009	0	0	0.470	0.015	1	0	0.494	0.010	2	4	0.420	0.009	5	1	0.451	0.009	7	4	0.486	0.007	0	0	0.515	0.026	3	4	0.514	0.008	5	1	0.504	0.010	4	0	0.486	0.012	28	29	0.498	0.006	3	4	0.488	0.012	41	46	0.481	0.006	1	2	0.405	0.010	2	1	0.490	0.011	46	25	0.478	0.006	0	0	0.508	0.071
chrX	642106	A	T	3	3	0.497	0.014	27	13	0.503	0.007	13	9	0.503	0.009	31	19	0.482	0.007	6	3	0.492	0.018	43	53	0.486	0.006	9	4	0.663	0.014	10	18	0.462	0.009	2	2	0.468	0.014	20	14	0.494	0.010	5	13	0.421	0.009	17	20	0.451	0.009	18	35	0.485	0.007	7	4	0.516	0.026	21	4	0.512	0.008	6	13	0.502	0.010	8	16	0.489	0.012	57	39	0.499	0.006	7	5	0.488	0.012	56	67	0.481	0.006	13	11	0.404	0.010	16	4	0.489	0.011	59	69	0.478	0.006	0	2	0.508	0.072
chrX	642317	T	C	8	9	0.495	0.013	37	34	0.502	0.007	37	24	0.501	0.009	41	37	0.481	0.007	6	10	0.491	0.018	64	62	0.486	0.006	18	5	0.661	0.014	14	24	0.462	0.009	3	4	0.467	0.014	14	19	0.494	0.010	17	31	0.422	0.009	14	21	0.453	0.009	31	38	0.486	0.007	0	0	0.511	0.026	20	17	0.512	0.008	13	9	0.501	0.010	9	14	0.491	0.012	58	62	0.497	0.006	9	13	0.488	0.012	62	58	0.482	0.006	2	22	0.401	0.010	11	9	0.489	0.011	71	68	0.477	0.006	0	2	0.515	0.070
chrX	642379	T	C	8	7	0.495	0.013	45	32	0.502	0.007	37	22	0.501	0.009	45	39	0.481	0.007	7	8	0.491	0.018	56	67	0.486	0.006	14	4	0.661	0.014	17	21	0.462	0.009	7	9	0.467	0.014	23	28	0.494	0.010	13	30	0.422	0.009	13	15	0.453	0.009	34	42	0.486	0.007	0	0	0.511	0.026	24	22	0.512	0.008	17	11	0.501	0.010	13	12	0.491	0.012	57	56	0.497	0.006	15	18	0.488	0.012	62	58	0.482	0.006	10	19	0.401	0.010	11	14	0.489	0.011	53	56	0.477	0.006	2	1	0.515	0.070
chrX	644097	G	C	3	2	0.504	0.014	23	21	0.504	0.007	11	6	0.502	0.010	25	21	0.483	0.007	6	1	0.499	0.018	58	31	0.489	0.006	5	1	0.660	0.014	22	17	0.460	0.009	2	5	0.459	0.015	2	6	0.491	0.011	5	16	0.418	0.009	5	12	0.451	0.010	34	21	0.491	0.007	4	0	0.500	0.026	14	14	0.507	0.009	4	6	0.500	0.011	3	3	0.491	0.013	41	50	0.506	0.006	5	8	0.497	0.012	43	52	0.480	0.006	8	13	0.397	0.010	12	11	0.491	0.011	36	45	0.475	0.006	0	0	0.521	0.074
chrX	644500	A	G	16	9	0.506	0.014	36	24	0.504	0.007	20	34	0.505	0.010	48	40	0.482	0.007	9	11	0.501	0.019	53	55	0.488	0.006	14	3	0.661	0.015	25	24	0.460	0.009	13	11	0.456	0.015	19	13	0.497	0.011	17	21	0.419	0.009	19	32	0.451	0.010	44	53	0.490	0.007	7	0	0.500	0.027	37	22	0.506	0.009	24	15	0.495	0.011	13	12	0.492	0.013	68	55	0.505	0.006	16	10	0.498	0.012	54	82	0.479	0.006	13	33	0.393	0.010	11	15	0.491	0.011	61	73	0.475	0.006	0	0	0.529	0.076
chrX	644548	T	G	11	11	0.506	0.014	25	24	0.504	0.007	19	33	0.505	0.010	45	42	0.482	0.007	9	12	0.501	0.019	57	56	0.488	0.006	13	4	0.661	0.015	26	30	0.460	0.009	14	11	0.456	0.015	18	16	0.497	0.011	11	21	0.419	0.009	18	34	0.451	0.010	39	60	0.490	0.007	5	0	0.500	0.027	21	22	0.506	0.009	22	13	0.495	0.011	12	8	0.492	0.013	53	57	0.505	0.006	23	8	0.498	0.012	47	77	0.479	0.006	14	30	0.393	0.010	14	13	0.491	0.011	53	63	0.475	0.006	0	0	0.529	0.076
chrX	644706	A	T	5	7	0.506	0.014	38	31	0.504	0.007	13	24	0.505	0.010	29	28	0.482	0.007	3	4	0.501	0.019	54	45	0.488	0.006	13	8	0.661	0.015	13	28	0.460	0.009	8	6	0.456	0.015	9	19	0.497	0.011	14	19	0.419	0.009	21	20	0.451	0.010	40	43	0.490	0.007	6	1	0.500	0.027	30	18	0.506	0.009	10	9	0.495	0.011	12	12	0.492	0.013	54	48	0.505	0.006	12	13	0.498	0.012	54	66	0.479	0.006	11	14	0.393	0.010	15	15	0.491	0.011	59	73	0.475	0.006	0	2	0.529	0.076
chrX	645026	G	A	2	5	0.506	0.014	32	34	0.504	0.007	22	25	0.505	0.010	38	43	0.481	0.007	12	7	0.501	0.019	52	54	0.488	0.006	16	5	0.661	0.015	24	18	0.460	0.009	7	8	0.456	0.015	14	9	0.497	0.011	13	29	0.419	0.009	25	34	0.451	0.010	32	39	0.490	0.007	1	3	0.500	0.027	20	35	0.506	0.009	17	22	0.495	0.011	16	13	0.492	0.013	63	47	0.505	0.006	10	12	0.498	0.012	56	69	0.479	0.006	11	20	0.393	0.010	25	13	0.491	0.011	51	74	0.475	0.006	2	0	0.529	0.076
chrX	645066	G	A	2	5	0.506	0.014	41	36	0.504	0.007	25	33	0.505	0.010	49	52	0.481	0.007	16	8	0.501	0.019	71	62	0.488	0.006	20	11	0.661	0.015	29	22	0.460	0.009	5	12	0.456	0.015	14	15	0.497	0.011	12	33	0.419	0.009	26	38	0.451	0.010	40	38	0.490	0.007	3	2	0.500	0.027	30	36	0.506	0.009	19	20	0.495	0.011	17	16	0.492	0.013	58	58	0.505	0.006	14	12	0.498	0.012	71	81	0.479	0.006	7	27	0.393	0.010	22	13	0.491	0.011	54	77	0.475	0.006	2	0	0.529	0.076
chrX	645361	A	T	11	2	0.506	0.014	23	24	0.504	0.007	11	16	0.505	0.010	28	23	0.481	0.007	2	5	0.501	0.019	50	59	0.488	0.006	4	3	0.661	0.015	12	14	0.460	0.009	10	2	0.456	0.015	13	11	0.497	0.011	17	11	0.419	0.009	8	7	0.451	0.010	38	25	0.490	0.007	4	0	0.500	0.027	22	12	0.506	0.009	7	9	0.495	0.011	10	5	0.492	0.013	60	45	0.505	0.006	15	6	0.498	0.012	66	60	0.479	0.006	7	8	0.393	0.010	9	5	0.491	0.011	56	56	0.475	0.006	0	0	0.529	0.076
chrX	645565	C	T	7	5	0.506	0.014	33	16	0.505	0.008	9	28	0.499	0.010	28	41	0.481	0.007	1	9	0.496	0.019	65	52	0.490	0.006	5	6	0.658	0.015	11	30	0.458	0.009	11	8	0.461	0.015	22	10	0.496	0.011	21	13	0.420	0.009	14	25	0.455	0.010	37	35	0.490	0.007	1	2	0.497	0.027	37	21	0.509	0.009	11	13	0.496	0.011	11	8	0.487	0.013	56	44	0.505	0.006	9	11	0.497	0.012	54	72	0.478	0.006	9	14	0.396	0.010	5	18	0.496	0.011	60	66	0.475	0.006	0	0	0.528	0.074
chrX	646018	A	C	7	7	0.507	0.014	11	27	0.507	0.008	13	21	0.499	0.010	15	32	0.481	0.007	2	0	0.499	0.019	38	52	0.489	0.006	9	7	0.661	0.015	12	13	0.456	0.009	8	5	0.461	0.015	20	11	0.492	0.011	8	15	0.420	0.009	8	12	0.456	0.010	31	21	0.491	0.007	0	0	0.500	0.027	13	13	0.507	0.009	7	16	0.494	0.011	11	9	0.490	0.013	47	44	0.505	0.006	8	4	0.499	0.013	36	58	0.479	0.006	10	19	0.392	0.011	12	13	0.496	0.011	50	49	0.476	0.006	0	1	0.528	0.074
chrX	646356	G	A	0	3	0.505	0.014	16	18	0.507	0.008	1	8	0.500	0.010	22	13	0.480	0.007	1	6	0.504	0.019	39	29	0.488	0.006	2	2	0.652	0.015	5	14	0.456	0.009	2	1	0.462	0.015	8	14	0.489	0.011	5	10	0.425	0.009	6	8	0.454	0.010	18	18	0.493	0.007	1	0	0.498	0.028	16	14	0.510	0.009	6	12	0.490	0.011	5	1	0.496	0.013	43	44	0.503	0.006	6	5	0.498	0.013	33	34	0.480	0.006	2	6	0.396	0.010	3	8	0.497	0.011	47	41	0.478	0.006	0	0	0.529	0.076
chrX	646432	T	A	15	11	0.505	0.014	27	27	0.507	0.008	19	14	0.500	0.010	36	34	0.480	0.007	10	8	0.504	0.019	44	39	0.488	0.006	12	8	0.652	0.015	13	13	0.456	0.009	5	1	0.462	0.015	14	23	0.489	0.011	20	10	0.425	0.009	16	19	0.454	0.010	31	22	0.493	0.007	2	1	0.498	0.028	32	21	0.510	0.009	12	14	0.490	0.011	4	9	0.496	0.013	41	50	0.503	0.006	21	23	0.498	0.013	44	53	0.480	0.006	8	12	0.396	0.010	7	28	0.498	0.011	46	44	0.478	0.006	2	1	0.529	0.076
chrX	646496	T	C	12	13	0.505	0.014	36	24	0.507	0.008	24	14	0.500	0.010	40	42	0.480	0.007	7	9	0.504	0.019	58	64	0.488	0.006	10	9	0.652	0.015	19	9	0.456	0.009	6	6	0.462	0.015	18	26	0.489	0.011	19	14	0.425	0.009	23	18	0.454	0.010	28	31	0.493	0.007	2	0	0.498	0.028	19	22	0.510	0.009	9	13	0.490	0.011	10	11	0.496	0.013	48	52	0.503	0.006	19	25	0.498	0.013	59	59	0.480	0.006	10	20	0.396	0.010	9	29	0.498	0.011	59	52	0.478	0.006	0	1	0.529	0.076
chrX	647196	C	T	16	10	0.507	0.014	55	50	0.509	0.008	36	29	0.500	0.010	45	66	0.479	0.007	12	8	0.509	0.020	35	40	0.489	0.006	35	5	0.656	0.015	31	37	0.455	0.010	18	13	0.459	0.015	20	23	0.485	0.011	16	32	0.422	0.010	30	28	0.451	0.010	53	41	0.492	0.007	5	6	0.500	0.028	31	31	0.510	0.009	14	30	0.491	0.011	14	23	0.496	0.013	26	31	0.503	0.006	15	9	0.502	0.013	49	41	0.478	0.006	15	23	0.394	0.011	27	19	0.493	0.011	33	38	0.478	0.006	0	0	0.529	0.076
chrX	647222	G	T	12	6	0.507	0.014	48	46	0.509	0.008	32	19	0.500	0.010	41	60	0.479	0.007	11	12	0.509	0.020	31	50	0.489	0.006	32	8	0.656	0.015	29	37	0.455	0.010	15	10	0.459	0.015	19	22	0.485	0.011	11	28	0.422	0.010	28	31	0.451	0.010	52	44	0.492	0.007	7	9	0.500	0.028	28	34	0.510	0.009	15	30	0.491	0.011	12	22	0.496	0.013	34	28	0.503	0.006	13	12	0.502	0.013	48	36	0.478	0.006	12	26	0.394	0.011	28	16	0.493	0.011	39	40	0.478	0.006	0	1	0.529	0.076
chrX	648431	T	C	16	3	0.508	0.015	28	27	0.508	0.008	22	17	0.497	0.010	39	47	0.480	0.007	1	6	0.509	0.020	41	47	0.491	0.006	13	3	0.656	0.015	11	23	0.456	0.010	13	8	0.460	0.016	15	26	0.486	0.011	19	23	0.424	0.010	10	24	0.451	0.010	36	45	0.492	0.007	4	3	0.498	0.029	26	35	0.512	0.009	7	9	0.486	0.011	12	7	0.496	0.013	22	55	0.502	0.007	15	13	0.505	0.013	56	51	0.478	0.006	15	22	0.391	0.011	11	16	0.493	0.011	46	44	0.476	0.006	0	0	0.529	0.076
chrX	648461	G	A	14	6	0.508	0.015	25	30	0.508	0.008	22	15	0.497	0.010	41	42	0.480	0.007	3	4	0.509	0.020	40	47	0.491	0.006	9	7	0.656	0.015	12	18	0.456	0.010	10	3	0.460	0.016	12	20	0.486	0.011	17	24	0.424	0.010	6	18	0.451	0.010	30	39	0.492	0.007	4	4	0.498	0.029	22	28	0.512	0.009	11	11	0.486	0.011	10	7	0.496	0.013	27	56	0.502	0.007	13	10	0.505	0.013	61	51	0.478	0.006	11	20	0.391	0.011	5	12	0.493	0.011	47	41	0.476	0.006	0	1	0.529	0.076
chrX	649035	G	A	2	4	0.504	0.015	19	20	0.508	0.008	6	7	0.500	0.010	24	23	0.478	0.007	6	1	0.510	0.020	33	25	0.492	0.006	7	2	0.655	0.015	7	17	0.457	0.010	7	8	0.463	0.016	3	12	0.485	0.011	16	15	0.423	0.010	9	21	0.449	0.010	16	10	0.493	0.007	3	1	0.498	0.029	21	17	0.510	0.009	14	18	0.485	0.011	7	12	0.496	0.014	31	36	0.502	0.007	8	3	0.505	0.013	31	46	0.476	0.006	2	16	0.388	0.011	10	13	0.491	0.012	40	43	0.475	0.006	0	0	0.529	0.076
chrX	649219	A	G	0	1	0.505	0.015	3	3	0.510	0.008	3	0	0.501	0.010	2	6	0.476	0.007	0	2	0.510	0.020	13	20	0.491	0.006	0	0	0.655	0.015	5	3	0.458	0.010	0	0	0.464	0.016	0	4	0.487	0.011	7	5	0.423	0.010	0	4	0.449	0.010	3	9	0.491	0.007	0	1	0.497	0.029	7	6	0.510	0.009	3	2	0.483	0.011	0	0	0.498	0.014	13	22	0.500	0.007	0	1	0.509	0.013	20	21	0.476	0.006	0	9	0.387	0.011	0	3	0.490	0.012	20	26	0.476	0.006	0	0	0.529	0.076
chrX	651274	C	T	4	6	0.505	0.016	20	11	0.511	0.008	4	6	0.503	0.010	27	19	0.476	0.008	0	1	0.506	0.021	50	29	0.495	0.007	3	2	0.646	0.016	10	11	0.465	0.010	4	2	0.469	0.016	10	5	0.478	0.012	9	6	0.424	0.010	11	7	0.443	0.011	13	12	0.492	0.008	0	1	0.491	0.030	12	14	0.511	0.010	6	9	0.474	0.012	5	4	0.490	0.014	32	30	0.500	0.007	2	1	0.519	0.014	45	45	0.474	0.006	5	18	0.384	0.011	10	7	0.493	0.012	44	38	0.467	0.006	0	0	0.555	0.081
chrX	652155	T	C	8	7	0.506	0.016	35	26	0.512	0.008	23	16	0.502	0.011	43	35	0.478	0.008	4	9	0.506	0.021	33	35	0.494	0.007	10	4	0.645	0.016	22	15	0.463	0.010	7	9	0.462	0.017	11	12	0.478	0.012	21	22	0.426	0.010	23	13	0.441	0.011	32	41	0.493	0.008	4	4	0.486	0.030	28	25	0.514	0.010	18	16	0.476	0.012	11	10	0.487	0.014	29	33	0.502	0.007	17	11	0.515	0.014	38	30	0.473	0.006	14	20	0.384	0.012	14	7	0.492	0.012	46	29	0.469	0.006	0	0	0.559	0.084
chrX	652362	T	C	12	22	0.503	0.016	44	23	0.512	0.008	40	34	0.504	0.011	36	44	0.477	0.008	14	11	0.507	0.021	35	29	0.495	0.007	16	3	0.646	0.017	30	21	0.462	0.010	8	9	0.460	0.017	15	23	0.479	0.012	19	30	0.427	0.010	31	36	0.443	0.011	40	47	0.493	0.008	10	8	0.486	0.030	30	21	0.514	0.010	27	17	0.476	0.012	14	11	0.489	0.015	37	34	0.502	0.007	23	16	0.515	0.014	20	30	0.473	0.006	23	24	0.382	0.012	26	17	0.492	0.012	38	40	0.469	0.006	6	0	0.559	0.084
chrX	653026	T	C	17	14	0.502	0.016	44	28	0.512	0.008	11	12	0.504	0.010	24	37	0.475	0.008	7	5	0.509	0.020	39	30	0.495	0.007	12	6	0.647	0.016	17	14	0.464	0.010	4	5	0.456	0.017	15	16	0.479	0.012	17	27	0.428	0.010	12	11	0.441	0.011	31	20	0.493	0.008	2	5	0.488	0.030	24	17	0.512	0.010	9	23	0.475	0.012	8	11	0.494	0.014	37	35	0.501	0.007	19	12	0.512	0.014	45	44	0.472	0.006	8	32	0.379	0.011	8	9	0.490	0.012	52	47	0.468	0.006	1	0	0.559	0.084
chrX	653283	C	T	8	4	0.502	0.016	32	49	0.513	0.008	20	11	0.505	0.011	39	35	0.476	0.008	5	1	0.507	0.021	47	52	0.495	0.007	11	6	0.646	0.016	20	21	0.463	0.010	5	11	0.456	0.017	23	24	0.478	0.012	20	20	0.428	0.010	7	16	0.440	0.011	38	26	0.491	0.008	1	2	0.486	0.030	20	25	0.514	0.010	9	17	0.475	0.012	16	10	0.494	0.014	42	46	0.503	0.007	14	12	0.512	0.014	46	69	0.472	0.006	16	20	0.380	0.012	13	20	0.490	0.012	50	64	0.468	0.006	0	0	0.559	0.084
chrX	653755	T	C	6	7	0.502	0.016	33	34	0.513	0.008	18	22	0.506	0.010	31	39	0.477	0.008	5	5	0.507	0.021	52	62	0.494	0.007	10	3	0.646	0.016	22	25	0.463	0.010	8	11	0.456	0.017	17	20	0.478	0.012	15	24	0.428	0.010	18	32	0.441	0.011	36	43	0.490	0.008	1	2	0.486	0.030	33	33	0.514	0.010	16	11	0.475	0.012	8	16	0.494	0.014	39	27	0.502	0.007	8	11	0.513	0.014	53	60	0.472	0.006	12	17	0.381	0.012	22	16	0.488	0.012	49	82	0.469	0.006	0	2	0.546	0.081
chrX	654612	A	T	7	3	0.498	0.016	5	13	0.513	0.008	4	6	0.507	0.011	8	4	0.476	0.008	1	0	0.511	0.021	36	34	0.496	0.007	3	2	0.645	0.016	13	9	0.461	0.010	2	2	0.455	0.017	3	6	0.475	0.012	2	7	0.427	0.010	3	3	0.441	0.011	11	7	0.490	0.008	0	0	0.480	0.031	9	10	0.514	0.010	0	8	0.477	0.012	2	3	0.496	0.014	39	31	0.502	0.007	3	2	0.513	0.014	30	41	0.473	0.006	0	1	0.381	0.012	4	5	0.490	0.012	24	36	0.467	0.006	0	0	0.544	0.084
chrX	655475	C	T	13	5	0.498	0.016	19	27	0.513	0.008	27	16	0.507	0.011	32	35	0.476	0.008	7	11	0.512	0.021	48	40	0.497	0.007	8	6	0.645	0.016	17	12	0.461	0.010	9	7	0.455	0.017	6	11	0.475	0.012	10	19	0.428	0.010	18	9	0.442	0.011	26	24	0.489	0.008	2	3	0.480	0.031	18	14	0.513	0.010	15	17	0.476	0.012	9	10	0.496	0.014	45	33	0.503	0.007	10	7	0.512	0.014	38	50	0.474	0.006	5	19	0.380	0.012	8	18	0.490	0.012	46	51	0.468	0.006	0	0	0.544	0.084
chrX	656567	C	T	8	11	0.498	0.016	29	30	0.513	0.008	23	16	0.507	0.011	28	30	0.476	0.008	6	4	0.512	0.021	52	59	0.497	0.007	0	17	0.645	0.016	19	16	0.461	0.010	4	8	0.454	0.017	13	21	0.475	0.012	27	18	0.428	0.010	15	24	0.442	0.011	46	32	0.489	0.008	3	6	0.480	0.031	26	20	0.513	0.010	16	16	0.476	0.012	7	7	0.496	0.014	36	50	0.503	0.007	13	9	0.512	0.014	53	73	0.474	0.006	9	13	0.380	0.012	12	15	0.490	0.012	60	60	0.468	0.006	3	0	0.544	0.084
chrX	657424	C	G	12	14	0.497	0.016	21	46	0.512	0.008	21	17	0.504	0.010	42	41	0.475	0.008	4	6	0.514	0.020	49	70	0.497	0.007	14	4	0.640	0.016	13	33	0.460	0.010	10	6	0.453	0.017	15	25	0.476	0.012	17	23	0.426	0.010	15	29	0.441	0.011	48	43	0.490	0.008	3	0	0.477	0.030	39	37	0.513	0.009	17	16	0.476	0.012	15	4	0.495	0.014	51	61	0.501	0.007	18	10	0.510	0.014	56	73	0.474	0.006	15	21	0.380	0.011	13	18	0.488	0.012	63	62	0.468	0.006	2	2	0.541	0.081
chrX	657710	C	T	18	20	0.497	0.016	33	40	0.512	0.008	28	25	0.504	0.010	50	38	0.475	0.008	12	3	0.514	0.020	69	80	0.497	0.007	14	10	0.640	0.016	26	30	0.460	0.010	6	10	0.453	0.017	26	14	0.476	0.012	12	21	0.426	0.010	21	28	0.441	0.011	44	50	0.490	0.008	4	4	0.477	0.030	28	26	0.513	0.009	26	28	0.476	0.012	25	12	0.495	0.014	66	56	0.501	0.007	13	20	0.510	0.014	63	63	0.474	0.006	15	22	0.380	0.011	7	22	0.488	0.012	65	72	0.468	0.006	0	0	0.541	0.081
chrX	657858	A	G	9	11	0.496	0.016	35	28	0.512	0.008	11	13	0.504	0.010	25	44	0.475	0.008	3	3	0.514	0.020	72	81	0.497	0.007	6	4	0.640	0.016	8	16	0.460	0.010	12	6	0.453	0.017	5	8	0.476	0.012	15	22	0.426	0.010	6	15	0.441	0.011	35	41	0.490	0.008	0	1	0.477	0.030	28	25	0.513	0.009	13	14	0.476	0.012	5	8	0.495	0.014	71	63	0.501	0.007	6	10	0.510	0.014	91	93	0.474	0.006	9	10	0.380	0.011	9	17	0.488	0.012	77	88	0.468	0.006	0	0	0.541	0.081
chrX	657928	A	G	11	11	0.496	0.016	33	34	0.512	0.008	16	17	0.504	0.010	26	48	0.475	0.008	5	8	0.514	0.020	37	64	0.497	0.007	9	3	0.640	0.016	8	18	0.460	0.010	5	8	0.453	0.017	7	15	0.476	0.012	22	31	0.426	0.010	11	23	0.441	0.011	35	38	0.490	0.008	0	1	0.477	0.030	28	19	0.513	0.009	15	20	0.476	0.012	9	9	0.495	0.014	56	54	0.501	0.007	9	9	0.509	0.014	66	55	0.474	0.006	8	10	0.380	0.011	8	17	0.488	0.012	50	73	0.468	0.006	2	0	0.541	0.081
chrX	658094	G	A	6	5	0.496	0.016	38	28	0.512	0.008	17	23	0.504	0.010	32	40	0.475	0.008	11	7	0.514	0.020	65	66	0.497	0.007	13	9	0.640	0.016	24	14	0.460	0.010	5	2	0.453	0.017	12	22	0.476	0.012	14	36	0.426	0.010	15	11	0.441	0.011	34	39	0.490	0.008	2	4	0.477	0.030	24	18	0.513	0.009	18	19	0.476	0.012	13	11	0.495	0.014	60	51	0.501	0.007	15	8	0.509	0.014	56	79	0.474	0.006	8	24	0.380	0.011	19	25	0.488	0.012	53	66	0.468	0.006	0	0	0.540	0.081
chrX	658561	G	A	11	11	0.496	0.016	50	44	0.512	0.008	27	36	0.504	0.010	43	37	0.475	0.008	16	14	0.514	0.020	53	59	0.497	0.007	21	7	0.640	0.016	29	24	0.460	0.010	6	14	0.453	0.017	24	26	0.476	0.012	23	39	0.426	0.010	23	31	0.441	0.011	39	50	0.490	0.008	3	3	0.476	0.030	50	36	0.513	0.009	18	19	0.476	0.012	16	20	0.495	0.014	48	47	0.501	0.007	13	18	0.509	0.014	47	51	0.474	0.006	16	35	0.380	0.011	26	29	0.488	0.012	41	59	0.468	0.006	0	2	0.540	0.081
chrX	658912	C	T	2	8	0.498	0.016	22	26	0.512	0.008	11	9	0.506	0.011	21	13	0.474	0.008	1	0	0.519	0.021	40	45	0.496	0.007	2	7	0.636	0.016	11	8	0.459	0.010	4	7	0.453	0.017	9	9	0.475	0.012	6	11	0.423	0.010	13	14	0.438	0.011	18	40	0.491	0.008	0	0	0.472	0.031	8	14	0.514	0.010	1	10	0.477	0.012	2	8	0.494	0.014	39	27	0.501	0.007	7	3	0.510	0.014	39	49	0.474	0.006	5	21	0.375	0.012	0	2	0.487	0.012	47	46	0.469	0.006	1	1	0.540	0.081
chrX	659016	C	T	9	12	0.498	0.016	46	36	0.512	0.008	22	21	0.506	0.011	34	35	0.474	0.008	11	6	0.519	0.021	41	51	0.496	0.007	12	8	0.636	0.016	22	25	0.459	0.010	9	12	0.453	0.017	22	11	0.475	0.012	14	26	0.423	0.010	13	22	0.438	0.011	40	51	0.491	0.008	2	3	0.472	0.031	15	31	0.514	0.010	12	11	0.477	0.012	11	3	0.494	0.014	42	41	0.501	0.007	15	14	0.510	0.014	44	67	0.474	0.006	13	17	0.375	0.012	19	14	0.487	0.012	40	63	0.469	0.006	0	0	0.540	0.081
chrX	659425	T	C	17	6	0.498	0.016	48	54	0.512	0.008	34	25	0.506	0.011	42	50	0.474	0.008	4	11	0.519	0.021	60	71	0.496	0.007	17	11	0.635	0.016	25	33	0.459	0.010	8	18	0.453	0.017	10	18	0.475	0.012	20	46	0.423	0.010	27	45	0.438	0.011	48	51	0.491	0.008	5	5	0.472	0.031	25	36	0.514	0.010	27	30	0.477	0.012	16	17	0.494	0.014	67	68	0.501	0.007	24	33	0.510	0.014	69	68	0.474	0.006	15	26	0.375	0.012	22	31	0.487	0.012	80	78	0.469	0.006	2	2	0.540	0.081
chrX	659507	C	T	14	11	0.498	0.016	50	51	0.512	0.008	29	30	0.506	0.011	35	53	0.474	0.008	0	12	0.519	0.021	64	49	0.496	0.007	16	8	0.635	0.016	20	29	0.459	0.010	11	12	0.453	0.017	14	15	0.475	0.012	8	42	0.423	0.010	14	26	0.438	0.011	53	44	0.491	0.008	4	4	0.472	0.031	24	27	0.514	0.010	30	17	0.477	0.012	10	4	0.494	0.014	43	66	0.501	0.007	26	15	0.510	0.014	48	59	0.474	0.006	12	31	0.375	0.012	26	22	0.487	0.012	45	61	0.469	0.006	0	0	0.540	0.081
chrX	659775	C	T	12	5	0.498	0.016	26	27	0.512	0.008	17	9	0.506	0.011	23	33	0.474	0.008	8	2	0.519	0.021	77	54	0.496	0.007	15	3	0.635	0.016	21	24	0.459	0.010	10	7	0.453	0.017	15	12	0.475	0.012	8	26	0.423	0.010	11	24	0.438	0.011	39	33	0.491	0.008	5	2	0.472	0.031	23	21	0.514	0.010	7	9	0.477	0.012	7	8	0.494	0.014	52	56	0.501	0.007	7	11	0.510	0.014	80	81	0.474	0.006	11	22	0.375	0.012	9	15	0.487	0.012	61	65	0.469	0.006	0	0	0.540	0.081
chrX	659898	T	C	9	5	0.497	0.016	13	23	0.512	0.008	17	15	0.507	0.011	30	30	0.476	0.008	2	6	0.519	0.021	53	61	0.495	0.007	4	2	0.636	0.017	18	21	0.460	0.011	5	2	0.453	0.017	10	7	0.477	0.012	13	18	0.423	0.010	7	16	0.439	0.011	18	30	0.490	0.008	3	1	0.465	0.031	17	20	0.515	0.010	12	7	0.477	0.012	7	4	0.497	0.015	42	57	0.500	0.007	7	9	0.508	0.014	46	62	0.473	0.006	5	13	0.372	0.012	8	7	0.485	0.012	43	58	0.469	0.006	0	0	0.540	0.081
chrX	659931	C	T	8	6	0.497	0.016	16	30	0.512	0.008	18	16	0.507	0.011	36	32	0.476	0.008	2	6	0.519	0.021	48	52	0.495	0.007	4	2	0.636	0.017	23	26	0.460	0.011	4	2	0.453	0.017	12	8	0.477	0.012	13	21	0.423	0.010	6	16	0.439	0.011	23	28	0.490	0.008	3	3	0.465	0.031	22	21	0.515	0.010	13	10	0.477	0.012	8	7	0.497	0.015	40	46	0.500	0.007	5	10	0.508	0.014	45	54	0.473	0.006	5	14	0.372	0.012	9	7	0.485	0.012	37	45	0.469	0.006	0	1	0.540	0.081
chrX	660402	A	G	6	13	0.493	0.016	24	40	0.515	0.008	32	25	0.510	0.011	40	52	0.475	0.008	9	6	0.514	0.021	39	51	0.495	0.007	7	5	0.636	0.017	14	29	0.454	0.011	7	7	0.454	0.017	12	26	0.482	0.012	18	36	0.424	0.010	15	34	0.433	0.011	36	39	0.494	0.008	2	5	0.467	0.031	36	29	0.514	0.010	16	16	0.478	0.012	12	7	0.504	0.015	37	42	0.500	0.007	9	12	0.508	0.014	47	56	0.473	0.006	9	23	0.364	0.012	18	14	0.483	0.012	40	48	0.471	0.006	0	0	0.535	0.084
chrX	660487	A	G	13	10	0.493	0.016	35	51	0.515	0.008	31	31	0.510	0.011	45	47	0.475	0.008	6	11	0.514	0.021	41	49	0.495	0.007	15	6	0.636	0.017	8	38	0.454	0.011	12	7	0.454	0.017	18	32	0.482	0.012	15	37	0.424	0.010	22	29	0.433	0.011	49	49	0.494	0.008	0	4	0.467	0.031	36	26	0.514	0.010	28	22	0.478	0.012	13	17	0.504	0.015	42	44	0.500	0.007	14	17	0.508	0.014	49	71	0.473	0.006	18	25	0.364	0.012	14	16	0.483	0.012	38	67	0.471	0.006	0	0	0.540	0.081
chrX	660546	C	T	11	10	0.493	0.016	34	45	0.515	0.008	19	25	0.510	0.011	44	38	0.475	0.008	6	10	0.514	0.021	45	57	0.495	0.007	9	11	0.634	0.017	9	38	0.454	0.011	8	9	0.454	0.017	16	23	0.482	0.012	17	36	0.424	0.010	28	23	0.433	0.011	46	50	0.494	0.008	0	2	0.467	0.031	37	20	0.514	0.010	23	20	0.478	0.012	7	16	0.504	0.015	43	48	0.500	0.007	14	12	0.511	0.014	49	61	0.473	0.006	15	33	0.364	0.012	16	11	0.483	0.012	40	77	0.471	0.006	1	0	0.540	0.081
chrX	660753	C	T	10	5	0.493	0.016	48	45	0.515	0.008	31	26	0.510	0.011	47	41	0.475	0.008	14	4	0.514	0.021	59	70	0.495	0.007	12	14	0.634	0.017	26	28	0.454	0.011	7	9	0.454	0.017	30	18	0.482	0.012	25	44	0.424	0.010	33	23	0.433	0.011	53	42	0.494	0.008	2	5	0.467	0.031	43	26	0.514	0.010	16	21	0.478	0.012	16	14	0.504	0.015	42	53	0.500	0.007	24	18	0.511	0.014	53	65	0.473	0.006	11	28	0.364	0.012	26	35	0.483	0.012	53	64	0.471	0.006	0	0	0.540	0.081
chrX	660770	C	G	10	5	0.493	0.016	43	38	0.515	0.008	29	24	0.510	0.011	54	40	0.475	0.008	11	3	0.514	0.021	67	68	0.495	0.007	11	12	0.634	0.017	22	26	0.454	0.011	7	15	0.454	0.017	25	13	0.482	0.012	23	38	0.424	0.010	29	22	0.433	0.011	51	38	0.494	0.008	2	6	0.467	0.031	38	23	0.514	0.010	17	21	0.478	0.012	16	13	0.504	0.015	45	53	0.500	0.007	28	17	0.511	0.014	48	69	0.473	0.006	13	24	0.364	0.012	24	33	0.483	0.012	52	62	0.471	0.006	0	0	0.540	0.081
chrX	660786	G	A	10	8	0.493	0.016	45	39	0.516	0.008	34	27	0.510	0.011	56	43	0.475	0.008	12	3	0.514	0.021	61	69	0.496	0.007	11	13	0.634	0.017	20	25	0.455	0.011	8	15	0.456	0.017	30	16	0.483	0.012	22	41	0.422	0.010	33	26	0.430	0.011	55	42	0.494	0.008	0	3	0.467	0.031	35	24	0.513	0.010	20	21	0.478	0.012	15	12	0.503	0.015	45	49	0.499	0.007	33	16	0.511	0.014	43	59	0.473	0.006	14	27	0.362	0.012	26	34	0.483	0.012	49	57	0.471	0.006	0	0	0.540	0.081
chrX	661047	C	T	11	12	0.493	0.016	38	33	0.516	0.008	20	17	0.510	0.011	29	45	0.475	0.008	7	10	0.514	0.021	77	47	0.496	0.007	6	5	0.634	0.017	21	21	0.455	0.011	6	11	0.456	0.017	19	16	0.483	0.012	17	29	0.422	0.010	16	24	0.430	0.011	28	46	0.494	0.008	5	1	0.467	0.031	25	29	0.513	0.010	20	20	0.478	0.012	6	12	0.503	0.015	66	64	0.499	0.007	11	10	0.511	0.014	71	70	0.474	0.006	15	15	0.362	0.012	13	23	0.483	0.012	59	70	0.471	0.006	0	0	0.540	0.081
chrX	661050	T	C	11	12	0.493	0.016	38	33	0.516	0.008	20	17	0.510	0.011	29	45	0.475	0.008	7	10	0.514	0.021	77	47	0.496	0.007	6	5	0.634	0.017	21	21	0.455	0.011	6	11	0.456	0.017	19	16	0.483	0.012	17	29	0.422	0.010	16	24	0.430	0.011	28	46	0.494	0.008	5	1	0.467	0.031	25	29	0.513	0.010	20	20	0.478	0.012	6	12	0.503	0.015	66	64	0.499	0.007	11	10	0.511	0.014	71	70	0.474	0.006	15	15	0.362	0.012	13	23	0.483	0.012	59	70	0.471	0.006	0	0	0.540	0.081
chrX	661171	T	C	11	8	0.493	0.016	33	37	0.516	0.008	18	25	0.510	0.011	35	45	0.475	0.008	8	6	0.514	0.021	58	65	0.496	0.007	3	6	0.634	0.017	12	16	0.455	0.011	5	10	0.456	0.017	18	8	0.483	0.012	18	33	0.422	0.010	10	24	0.430	0.011	27	31	0.494	0.008	7	1	0.467	0.031	17	25	0.513	0.010	9	24	0.479	0.012	4	11	0.503	0.015	55	58	0.499	0.007	11	13	0.511	0.014	59	62	0.474	0.006	7	15	0.362	0.012	22	19	0.483	0.012	65	60	0.471	0.006	0	0	0.540	0.081
chrX	661230	A	G	11	7	0.493	0.016	35	35	0.516	0.008	22	26	0.510	0.011	35	51	0.475	0.008	8	11	0.514	0.021	75	60	0.496	0.007	5	8	0.634	0.017	19	17	0.455	0.011	11	14	0.456	0.017	20	8	0.483	0.012	25	30	0.422	0.010	6	26	0.430	0.011	26	36	0.494	0.008	6	2	0.467	0.031	16	27	0.513	0.010	15	20	0.479	0.012	7	11	0.503	0.015	73	74	0.499	0.007	12	12	0.511	0.014	85	96	0.474	0.006	8	13	0.362	0.012	22	17	0.483	0.012	61	66	0.471	0.006	0	0	0.540	0.081
chrX	661266	G	A	8	7	0.493	0.016	35	36	0.516	0.008	21	24	0.510	0.011	34	47	0.475	0.008	6	10	0.514	0.021	74	59	0.496	0.007	6	7	0.634	0.017	21	17	0.455	0.011	11	15	0.456	0.017	17	9	0.483	0.012	27	28	0.422	0.010	5	23	0.430	0.011	22	36	0.494	0.008	5	0	0.467	0.031	19	24	0.513	0.010	14	19	0.479	0.012	7	11	0.503	0.015	72	74	0.499	0.007	11	11	0.511	0.014	92	95	0.474	0.006	11	21	0.362	0.012	24	16	0.483	0.012	60	61	0.471	0.006	0	0	0.540	0.081
chrX	661370	C	T	13	16	0.493	0.016	29	26	0.516	0.008	15	13	0.510	0.011	34	49	0.475	0.008	4	2	0.514	0.021	57	43	0.496	0.007	7	7	0.634	0.017	16	28	0.455	0.011	7	2	0.456	0.017	20	22	0.483	0.012	20	30	0.422	0.010	14	24	0.430	0.011	33	48	0.494	0.008	0	1	0.467	0.031	27	30	0.513	0.010	17	12	0.479	0.012	12	14	0.503	0.015	48	44	0.499	0.007	8	13	0.511	0.014	70	71	0.474	0.006	12	28	0.362	0.012	15	12	0.483	0.012	72	66	0.471	0.006	0	0	0.540	0.081
chrX	661398	A	G	10	16	0.493	0.016	40	30	0.516	0.008	14	23	0.510	0.011	37	60	0.475	0.008	5	4	0.514	0.021	61	44	0.496	0.007	6	6	0.634	0.017	21	37	0.455	0.011	10	2	0.456	0.017	19	22	0.483	0.012	23	38	0.422	0.010	18	25	0.430	0.011	31	46	0.494	0.008	0	2	0.467	0.031	29	37	0.513	0.010	22	11	0.479	0.012	12	11	0.503	0.015	58	58	0.499	0.007	10	15	0.511	0.014	75	80	0.474	0.006	14	29	0.362	0.012	18	19	0.483	0.012	76	68	0.471	0.006	0	0	0.540	0.081
chrX	661506	C	T	12	15	0.493	0.016	47	41	0.516	0.008	27	32	0.510	0.011	34	51	0.475	0.008	5	3	0.514	0.021	47	46	0.496	0.007	11	6	0.634	0.017	30	26	0.455	0.011	5	5	0.456	0.017	20	28	0.483	0.012	17	33	0.422	0.010	19	25	0.430	0.011	40	39	0.494	0.008	0	3	0.467	0.031	33	33	0.513	0.010	16	12	0.479	0.012	7	12	0.503	0.015	49	47	0.499	0.007	17	11	0.511	0.014	62	70	0.474	0.006	17	25	0.362	0.012	15	23	0.483	0.012	54	77	0.471	0.006	1	0	0.540	0.081
chrX	661545	C	G	18	12	0.493	0.016	45	39	0.516	0.008	31	33	0.510	0.011	48	56	0.476	0.008	5	14	0.513	0.021	38	50	0.496	0.007	16	9	0.635	0.017	32	27	0.456	0.011	8	12	0.456	0.017	14	24	0.483	0.012	20	31	0.422	0.010	25	37	0.431	0.011	41	49	0.494	0.008	0	7	0.467	0.031	42	38	0.513	0.010	24	15	0.480	0.012	10	18	0.505	0.015	38	46	0.499	0.007	22	16	0.510	0.014	52	80	0.474	0.006	21	35	0.361	0.012	13	25	0.483	0.012	49	66	0.471	0.006	1	0	0.535	0.084
chrX	661706	G	A	12	12	0.493	0.016	45	41	0.516	0.008	31	37	0.509	0.011	54	62	0.477	0.008	13	11	0.515	0.021	60	57	0.496	0.007	14	8	0.637	0.017	34	34	0.457	0.011	15	22	0.456	0.017	28	22	0.485	0.012	24	35	0.422	0.010	32	28	0.432	0.011	61	59	0.493	0.008	5	6	0.467	0.031	40	20	0.511	0.010	34	19	0.478	0.012	19	17	0.504	0.015	47	57	0.499	0.007	18	20	0.510	0.014	69	78	0.474	0.006	20	31	0.363	0.012	30	18	0.483	0.012	53	75	0.471	0.006	6	0	0.535	0.084
chrX	661788	C	T	8	19	0.493	0.016	35	31	0.516	0.008	17	26	0.509	0.011	34	43	0.477	0.008	6	6	0.515	0.021	33	38	0.496	0.007	13	3	0.637	0.017	22	26	0.457	0.011	7	5	0.456	0.017	11	12	0.485	0.012	16	19	0.422	0.010	22	24	0.432	0.011	44	37	0.493	0.008	4	2	0.467	0.031	18	19	0.511	0.010	31	16	0.478	0.012	18	9	0.504	0.015	37	30	0.499	0.007	18	17	0.510	0.014	42	51	0.474	0.006	15	23	0.363	0.012	12	18	0.483	0.012	33	44	0.471	0.006	1	0	0.535	0.084
chrX	661920	A	G	15	14	0.493	0.016	57	53	0.516	0.008	40	31	0.509	0.011	50	53	0.477	0.008	5	7	0.515	0.021	40	42	0.496	0.007	27	9	0.637	0.017	26	27	0.457	0.011	18	13	0.456	0.017	17	30	0.485	0.012	26	35	0.422	0.010	25	24	0.432	0.011	51	56	0.493	0.008	2	4	0.467	0.031	26	15	0.511	0.010	17	27	0.478	0.012	16	13	0.504	0.015	38	37	0.499	0.007	13	19	0.510	0.014	44	49	0.474	0.006	15	29	0.363	0.012	15	27	0.483	0.012	40	51	0.471	0.006	2	0	0.535	0.084
chrX	661926	G	A	15	13	0.493	0.016	57	56	0.516	0.008	39	31	0.509	0.011	52	52	0.477	0.008	5	7	0.515	0.021	40	39	0.496	0.007	25	10	0.637	0.017	24	28	0.457	0.011	18	13	0.456	0.017	17	30	0.485	0.012	28	37	0.422	0.010	25	25	0.432	0.011	53	55	0.493	0.008	2	4	0.467	0.031	28	16	0.511	0.010	20	27	0.478	0.012	14	13	0.504	0.015	37	37	0.499	0.007	12	18	0.510	0.014	42	49	0.474	0.006	15	31	0.363	0.012	16	28	0.483	0.012	40	47	0.471	0.006	3	0	0.535	0.084
chrX	662146	C	T	4	9	0.493	0.016	49	38	0.516	0.008	23	28	0.509	0.011	51	39	0.477	0.008	7	8	0.515	0.021	29	40	0.496	0.007	20	4	0.637	0.017	27	19	0.457	0.011	6	11	0.455	0.017	16	26	0.485	0.012	23	32	0.422	0.010	20	27	0.432	0.011	40	32	0.493	0.008	4	10	0.467	0.031	28	34	0.511	0.010	27	23	0.478	0.012	15	19	0.504	0.015	47	31	0.499	0.007	13	18	0.510	0.014	32	50	0.474	0.006	13	39	0.363	0.012	24	15	0.483	0.012	33	54	0.471	0.006	1	0	0.535	0.084
chrX	662191	T	C	4	4	0.493	0.016	39	28	0.516	0.008	15	26	0.509	0.011	36	33	0.477	0.008	2	8	0.515	0.021	37	39	0.496	0.007	14	7	0.637	0.017	22	17	0.457	0.011	5	11	0.455	0.017	18	18	0.485	0.012	19	29	0.422	0.010	18	25	0.432	0.011	39	27	0.493	0.008	1	7	0.467	0.031	23	25	0.511	0.010	22	20	0.478	0.012	9	17	0.504	0.015	40	34	0.499	0.007	9	14	0.510	0.014	26	46	0.474	0.006	14	30	0.363	0.012	17	15	0.483	0.012	33	54	0.471	0.006	2	0	0.535	0.084
chrX	662193	C	A	4	4	0.493	0.016	39	28	0.516	0.008	15	26	0.509	0.011	36	33	0.477	0.008	2	8	0.515	0.021	37	39	0.496	0.007	14	7	0.637	0.017	22	17	0.457	0.011	5	11	0.455	0.017	18	18	0.485	0.012	19	29	0.422	0.010	18	25	0.432	0.011	39	27	0.493	0.008	1	7	0.467	0.031	23	25	0.511	0.010	22	20	0.478	0.012	9	17	0.504	0.015	40	34	0.499	0.007	9	14	0.510	0.014	26	46	0.474	0.006	14	30	0.363	0.012	17	15	0.483	0.012	33	54	0.471	0.006	2	0	0.535	0.084
chrX	662204	C	A	2	4	0.493	0.016	37	28	0.516	0.008	14	27	0.509	0.011	38	33	0.477	0.008	2	9	0.515	0.021	39	41	0.496	0.007	13	7	0.637	0.017	17	20	0.457	0.011	4	10	0.455	0.017	16	17	0.485	0.012	19	27	0.422	0.010	18	24	0.432	0.011	38	32	0.493	0.008	0	7	0.467	0.031	13	21	0.511	0.010	21	19	0.478	0.012	10	15	0.504	0.015	37	38	0.499	0.007	9	12	0.510	0.014	29	43	0.474	0.006	12	23	0.363	0.012	16	17	0.483	0.012	31	54	0.471	0.006	1	0	0.535	0.084
chrX	662262	T	C	2	7	0.493	0.016	34	43	0.516	0.008	13	25	0.509	0.011	30	30	0.477	0.008	7	10	0.515	0.021	43	41	0.496	0.007	11	6	0.637	0.017	18	23	0.457	0.011	1	7	0.455	0.017	22	16	0.485	0.012	19	27	0.422	0.010	20	19	0.432	0.011	30	32	0.493	0.008	1	6	0.467	0.031	17	22	0.511	0.010	16	17	0.478	0.012	13	14	0.504	0.015	31	35	0.499	0.007	3	13	0.510	0.014	35	40	0.474	0.006	8	20	0.363	0.012	12	14	0.483	0.012	29	57	0.471	0.006	1	0	0.535	0.084
chrX	662282	C	T	2	6	0.493	0.016	32	38	0.516	0.008	10	23	0.509	0.011	31	29	0.477	0.008	6	8	0.515	0.021	43	43	0.496	0.007	9	4	0.637	0.017	17	22	0.457	0.011	1	7	0.455	0.017	23	15	0.485	0.012	18	21	0.422	0.010	21	15	0.432	0.011	28	35	0.493	0.008	1	3	0.467	0.031	18	21	0.511	0.010	14	16	0.478	0.012	12	16	0.504	0.015	26	34	0.499	0.007	5	16	0.510	0.014	37	43	0.474	0.006	7	15	0.363	0.012	12	13	0.483	0.012	25	56	0.471	0.006	1	0	0.535	0.084
chrX	662322	G	A	5	1	0.493	0.016	29	40	0.516	0.008	12	15	0.509	0.011	19	30	0.477	0.008	12	7	0.515	0.021	39	48	0.496	0.007	7	1	0.637	0.017	9	19	0.457	0.011	6	11	0.455	0.017	17	7	0.485	0.012	16	13	0.422	0.010	15	12	0.432	0.011	12	32	0.493	0.008	1	1	0.467	0.031	29	21	0.511	0.010	15	10	0.478	0.012	5	11	0.504	0.015	25	28	0.499	0.007	5	16	0.510	0.014	33	40	0.474	0.006	4	23	0.363	0.012	10	12	0.483	0.012	21	47	0.471	0.006	1	0	0.535	0.084
chrX	662418	C	G	8	6	0.493	0.016	28	37	0.516	0.008	15	20	0.509	0.011	26	35	0.477	0.008	8	7	0.515	0.021	34	43	0.496	0.007	11	4	0.637	0.017	13	18	0.457	0.011	14	12	0.455	0.017	17	8	0.485	0.012	25	24	0.422	0.010	13	19	0.432	0.011	20	39	0.493	0.008	1	1	0.467	0.031	29	22	0.511	0.010	12	17	0.478	0.012	4	20	0.504	0.015	33	26	0.499	0.007	9	22	0.510	0.014	36	33	0.474	0.006	2	21	0.363	0.012	11	16	0.483	0.012	26	37	0.471	0.006	1	0	0.535	0.084
chrX	662679	C	T	10	13	0.493	0.016	23	20	0.516	0.008	13	13	0.509	0.011	32	25	0.477	0.008	5	3	0.515	0.021	41	56	0.496	0.007	4	0	0.637	0.017	14	6	0.457	0.011	4	6	0.455	0.017	7	15	0.485	0.012	17	16	0.422	0.010	13	19	0.432	0.011	27	29	0.493	0.008	1	5	0.467	0.031	13	20	0.511	0.010	22	12	0.478	0.012	2	3	0.504	0.015	30	41	0.499	0.007	9	9	0.510	0.014	42	42	0.474	0.006	8	11	0.363	0.012	10	18	0.483	0.012	39	63	0.471	0.006	0	1	0.535	0.084
chrX	662769	G	A	9	5	0.493	0.016	20	20	0.516	0.008	4	11	0.509	0.011	16	18	0.477	0.008	0	3	0.515	0.021	23	47	0.496	0.007	0	0	0.637	0.017	13	11	0.457	0.011	1	1	0.455	0.017	8	5	0.485	0.012	8	20	0.422	0.010	11	12	0.432	0.011	11	23	0.493	0.008	1	0	0.467	0.031	11	18	0.511	0.010	11	7	0.478	0.012	1	2	0.504	0.015	40	49	0.499	0.007	6	8	0.510	0.014	43	53	0.474	0.006	1	4	0.363	0.012	12	11	0.483	0.012	46	59	0.471	0.006	0	0	0.535	0.084
chrX	663013	A	C	13	11	0.495	0.016	32	32	0.513	0.008	17	27	0.510	0.011	35	43	0.477	0.008	5	6	0.513	0.021	32	40	0.495	0.007	11	7	0.637	0.017	10	25	0.456	0.011	6	13	0.455	0.017	16	14	0.482	0.012	22	23	0.421	0.010	19	21	0.429	0.011	28	40	0.495	0.008	3	2	0.461	0.032	11	32	0.511	0.010	9	21	0.480	0.012	18	9	0.505	0.015	36	33	0.500	0.007	9	11	0.509	0.014	38	46	0.474	0.006	10	24	0.361	0.012	19	23	0.484	0.012	31	33	0.471	0.006	0	1	0.535	0.084
chrX	663082	A	G	17	20	0.495	0.016	32	38	0.513	0.008	29	33	0.510	0.011	31	59	0.477	0.008	6	7	0.513	0.021	34	52	0.495	0.007	16	11	0.637	0.017	15	34	0.456	0.011	9	22	0.455	0.017	12	15	0.482	0.012	26	18	0.421	0.010	18	40	0.429	0.011	35	43	0.495	0.008	3	4	0.461	0.032	16	41	0.511	0.010	14	28	0.480	0.012	12	18	0.505	0.015	35	43	0.500	0.007	5	12	0.509	0.014	49	46	0.474	0.006	12	31	0.361	0.012	16	19	0.484	0.012	45	44	0.471	0.006	0	4	0.535	0.084
chrX	663083	A	G	17	20	0.495	0.016	32	38	0.513	0.008	29	33	0.510	0.011	31	59	0.477	0.008	6	7	0.513	0.021	34	52	0.495	0.007	16	11	0.637	0.017	15	34	0.456	0.011	9	22	0.455	0.017	12	15	0.482	0.012	26	18	0.421	0.010	18	40	0.429	0.011	35	43	0.495	0.008	3	4	0.461	0.032	16	41	0.511	0.010	14	28	0.480	0.012	12	18	0.505	0.015	35	43	0.500	0.007	5	12	0.509	0.014	49	46	0.474	0.006	12	31	0.361	0.012	16	19	0.484	0.012	45	44	0.471	0.006	0	4	0.535	0.084
chrX	663098	A	G	18	21	0.495	0.016	34	43	0.513	0.008	40	41	0.510	0.011	36	64	0.477	0.008	6	14	0.513	0.021	38	55	0.495	0.007	22	15	0.637	0.017	16	36	0.456	0.011	9	26	0.455	0.017	13	24	0.482	0.012	32	25	0.421	0.010	23	50	0.429	0.011	38	46	0.495	0.008	3	5	0.461	0.032	30	49	0.511	0.010	13	34	0.480	0.012	15	19	0.505	0.015	32	43	0.500	0.007	6	13	0.509	0.014	51	48	0.474	0.006	14	36	0.361	0.012	17	23	0.484	0.012	50	45	0.471	0.006	0	5	0.535	0.084
chrX	663233	G	T	14	24	0.495	0.016	61	70	0.513	0.008	37	54	0.510	0.011	59	77	0.477	0.008	14	19	0.513	0.021	37	46	0.496	0.007	32	27	0.637	0.017	35	41	0.456	0.011	18	24	0.455	0.017	23	28	0.482	0.012	39	41	0.421	0.010	42	33	0.429	0.011	64	54	0.495	0.008	5	13	0.461	0.032	52	51	0.511	0.010	18	21	0.480	0.012	30	22	0.505	0.015	42	59	0.500	0.007	19	21	0.509	0.014	57	53	0.474	0.006	16	49	0.361	0.012	25	27	0.484	0.012	39	50	0.469	0.006	7	3	0.535	0.084
chrX	663511	T	C	11	6	0.496	0.016	25	28	0.513	0.008	25	16	0.509	0.011	48	40	0.475	0.008	9	5	0.513	0.021	41	39	0.496	0.007	8	3	0.635	0.017	18	31	0.458	0.011	4	8	0.455	0.017	12	13	0.480	0.012	26	37	0.421	0.011	22	20	0.429	0.011	29	35	0.497	0.008	2	9	0.455	0.032	18	38	0.511	0.010	20	21	0.482	0.012	15	12	0.511	0.015	37	38	0.499	0.007	19	18	0.509	0.014	48	70	0.474	0.006	8	15	0.359	0.012	21	18	0.482	0.012	49	54	0.468	0.007	1	1	0.534	0.084
chrX	663590	A	C	4	3	0.496	0.016	17	11	0.513	0.008	3	14	0.509	0.011	23	19	0.475	0.008	2	3	0.513	0.021	51	38	0.496	0.007	4	3	0.635	0.017	11	16	0.458	0.011	3	1	0.455	0.017	6	6	0.480	0.012	11	21	0.421	0.011	6	4	0.429	0.011	11	18	0.497	0.008	0	4	0.455	0.032	9	19	0.511	0.010	5	13	0.482	0.012	5	3	0.511	0.015	38	38	0.499	0.007	10	4	0.509	0.014	38	39	0.474	0.006	0	5	0.359	0.012	7	4	0.482	0.012	46	43	0.468	0.007	0	0	0.534	0.084
chrX	663968	T	A	1	1	0.492	0.016	4	1	0.513	0.008	1	2	0.509	0.011	2	4	0.476	0.008	0	0	0.511	0.021	8	13	0.496	0.007	0	0	0.635	0.017	6	2	0.459	0.011	1	0	0.453	0.017	0	3	0.479	0.012	6	4	0.423	0.010	0	2	0.429	0.011	2	2	0.497	0.008	0	0	0.455	0.032	1	1	0.512	0.010	1	2	0.482	0.012	2	0	0.512	0.015	9	13	0.498	0.007	2	0	0.510	0.014	14	17	0.475	0.006	0	2	0.358	0.012	5	3	0.481	0.012	11	12	0.470	0.006	0	0	0.534	0.084
chrX	664824	A	G	14	16	0.490	0.016	32	36	0.510	0.008	24	23	0.508	0.011	35	56	0.477	0.008	12	7	0.510	0.021	55	37	0.496	0.006	6	12	0.632	0.017	22	27	0.463	0.010	10	18	0.459	0.017	19	19	0.478	0.012	28	19	0.424	0.010	24	28	0.429	0.011	50	46	0.496	0.008	4	4	0.455	0.032	23	24	0.512	0.010	18	11	0.483	0.012	7	20	0.509	0.015	42	34	0.497	0.007	26	17	0.511	0.014	49	46	0.475	0.006	17	37	0.355	0.012	23	19	0.477	0.012	39	63	0.471	0.006	0	3	0.542	0.081
chrX	665190	T	A	7	5	0.489	0.016	22	21	0.509	0.008	10	7	0.505	0.011	16	24	0.475	0.008	0	3	0.511	0.021	38	40	0.497	0.007	1	0	0.629	0.017	10	15	0.463	0.010	6	2	0.459	0.017	9	5	0.478	0.012	14	6	0.426	0.010	7	9	0.428	0.011	26	24	0.497	0.008	1	0	0.456	0.032	6	13	0.512	0.010	5	10	0.481	0.012	2	5	0.509	0.015	38	32	0.496	0.007	6	6	0.513	0.014	39	31	0.474	0.006	5	6	0.355	0.012	10	13	0.477	0.012	43	49	0.471	0.006	0	0	0.537	0.084
chrX	666622	A	G	3	6	0.485	0.016	22	16	0.507	0.009	10	14	0.510	0.011	17	16	0.474	0.008	2	3	0.510	0.022	63	67	0.495	0.007	3	4	0.619	0.018	9	16	0.459	0.011	11	3	0.456	0.017	13	8	0.478	0.012	12	15	0.429	0.011	14	6	0.428	0.011	20	23	0.499	0.008	0	2	0.453	0.033	15	17	0.509	0.010	3	8	0.480	0.012	3	12	0.504	0.015	43	45	0.492	0.007	4	4	0.516	0.014	63	83	0.478	0.006	4	10	0.357	0.012	4	13	0.473	0.012	73	60	0.473	0.007	1	1	0.537	0.084
chrX	666742	T	G	11	13	0.485	0.016	36	29	0.507	0.009	19	21	0.511	0.011	34	26	0.473	0.008	13	5	0.510	0.022	64	81	0.496	0.007	23	6	0.620	0.018	17	26	0.459	0.011	13	14	0.456	0.017	22	9	0.477	0.012	8	30	0.427	0.011	28	31	0.427	0.011	32	38	0.497	0.008	7	4	0.453	0.033	26	30	0.508	0.010	15	18	0.481	0.012	16	14	0.502	0.015	59	63	0.491	0.007	17	13	0.516	0.014	82	71	0.477	0.006	13	30	0.356	0.012	24	15	0.472	0.012	68	86	0.472	0.007	4	3	0.537	0.084
chrX	667117	A	G	7	10	0.484	0.016	41	34	0.505	0.009	25	16	0.511	0.011	33	36	0.474	0.008	4	4	0.510	0.022	50	57	0.494	0.007	11	8	0.622	0.018	19	26	0.462	0.011	8	10	0.454	0.017	11	23	0.473	0.012	8	29	0.424	0.011	21	23	0.428	0.011	31	29	0.497	0.008	2	8	0.454	0.033	29	16	0.505	0.010	11	22	0.481	0.012	10	5	0.501	0.015	53	57	0.489	0.007	12	13	0.517	0.014	61	67	0.478	0.007	13	21	0.355	0.012	17	16	0.472	0.012	56	64	0.472	0.007	2	0	0.537	0.084
chrX	667428	G	A	3	0	0.483	0.016	16	10	0.505	0.009	2	3	0.511	0.011	5	5	0.474	0.008	0	0	0.510	0.022	26	28	0.494	0.007	1	2	0.622	0.018	10	1	0.462	0.011	0	0	0.454	0.017	6	2	0.473	0.012	5	5	0.424	0.011	2	1	0.428	0.011	10	3	0.497	0.008	0	0	0.454	0.033	7	3	0.505	0.010	5	3	0.481	0.012	3	2	0.501	0.015	32	24	0.489	0.007	2	2	0.517	0.014	33	25	0.478	0.007	2	0	0.355	0.012	4	1	0.472	0.012	40	21	0.472	0.007	0	0	0.537	0.084
chrX	667452	C	T	1	0	0.483	0.016	17	10	0.505	0.009	2	3	0.513	0.011	7	7	0.476	0.008	0	0	0.510	0.022	24	34	0.495	0.007	1	2	0.623	0.018	10	1	0.462	0.011	0	0	0.451	0.018	7	2	0.470	0.013	7	6	0.425	0.011	2	2	0.429	0.011	8	3	0.495	0.008	0	0	0.454	0.033	9	5	0.505	0.010	6	3	0.483	0.012	4	2	0.500	0.015	34	28	0.489	0.007	1	2	0.516	0.014	38	26	0.479	0.007	4	1	0.355	0.012	4	3	0.472	0.012	44	23	0.472	0.007	0	0	0.537	0.084
chrX	669427	G	A	2	0	0.480	0.017	13	5	0.505	0.009	7	0	0.514	0.012	16	13	0.475	0.008	3	0	0.504	0.022	22	15	0.493	0.007	2	0	0.624	0.018	6	9	0.463	0.011	2	0	0.451	0.018	7	2	0.472	0.013	10	11	0.425	0.011	4	5	0.427	0.011	21	10	0.495	0.009	2	0	0.451	0.033	7	2	0.504	0.010	6	2	0.485	0.013	3	1	0.501	0.016	24	15	0.490	0.007	7	5	0.514	0.014	17	22	0.479	0.007	5	6	0.354	0.012	6	2	0.473	0.012	12	22	0.471	0.007	0	0	0.531	0.087
chrX	670679	C	T	19	16	0.473	0.017	50	50	0.505	0.009	21	34	0.510	0.012	46	57	0.477	0.009	8	14	0.506	0.023	64	51	0.494	0.007	10	11	0.612	0.019	28	44	0.468	0.011	11	16	0.442	0.018	29	28	0.474	0.013	20	28	0.426	0.011	28	43	0.430	0.012	39	32	0.494	0.009	4	4	0.447	0.035	38	40	0.506	0.010	29	28	0.491	0.013	19	17	0.506	0.016	44	48	0.491	0.007	26	17	0.513	0.015	65	60	0.478	0.007	12	25	0.354	0.013	19	17	0.470	0.013	43	65	0.470	0.007	2	0	0.531	0.087
chrX	671070	G	A	3	10	0.473	0.017	34	34	0.505	0.009	19	11	0.510	0.012	43	35	0.477	0.009	2	2	0.506	0.023	59	66	0.494	0.007	7	4	0.612	0.019	12	17	0.468	0.011	7	5	0.442	0.018	9	13	0.474	0.013	12	13	0.426	0.011	8	19	0.430	0.012	36	29	0.494	0.009	2	0	0.447	0.035	25	11	0.506	0.010	11	9	0.491	0.013	7	11	0.506	0.016	55	57	0.491	0.007	7	7	0.513	0.015	56	51	0.478	0.007	15	16	0.354	0.013	10	20	0.470	0.013	66	73	0.470	0.007	3	2	0.531	0.087
chrX	673092	T	C	7	6	0.472	0.017	27	20	0.505	0.009	15	21	0.509	0.012	26	26	0.480	0.008	1	5	0.507	0.023	70	76	0.492	0.007	4	7	0.609	0.019	8	12	0.467	0.011	3	7	0.443	0.018	16	11	0.475	0.013	14	25	0.426	0.011	11	20	0.428	0.012	20	31	0.494	0.009	1	4	0.453	0.034	14	19	0.503	0.010	18	11	0.493	0.013	5	6	0.500	0.016	61	64	0.491	0.007	12	16	0.512	0.014	63	72	0.478	0.007	2	20	0.359	0.012	7	15	0.469	0.013	60	57	0.471	0.007	4	0	0.531	0.087
chrX	673602	G	A	15	18	0.472	0.017	38	34	0.502	0.009	28	28	0.508	0.012	36	50	0.477	0.009	14	9	0.512	0.023	48	53	0.491	0.007	10	4	0.608	0.019	27	22	0.464	0.011	11	24	0.441	0.018	16	17	0.474	0.013	32	37	0.423	0.011	20	31	0.423	0.012	41	43	0.495	0.009	10	8	0.451	0.035	35	41	0.503	0.010	13	21	0.493	0.013	28	16	0.499	0.016	46	40	0.491	0.007	17	16	0.510	0.015	51	58	0.477	0.007	12	34	0.360	0.013	23	31	0.465	0.013	51	50	0.468	0.007	2	0	0.531	0.087
chrX	673954	A	G	2	6	0.470	0.017	9	15	0.503	0.009	4	9	0.511	0.012	17	29	0.479	0.008	1	0	0.513	0.023	37	37	0.488	0.007	2	3	0.605	0.019	3	7	0.463	0.011	1	0	0.441	0.018	7	11	0.472	0.013	6	7	0.422	0.011	4	10	0.424	0.012	19	20	0.494	0.009	0	0	0.451	0.035	11	13	0.502	0.010	4	5	0.497	0.013	8	7	0.498	0.016	31	48	0.489	0.007	5	11	0.508	0.014	31	51	0.477	0.007	6	3	0.359	0.012	5	9	0.465	0.013	39	56	0.468	0.007	3	0	0.531	0.088
chrX	674570	G	A	7	2	0.471	0.018	13	14	0.498	0.009	12	7	0.511	0.012	19	13	0.481	0.009	7	1	0.509	0.023	28	37	0.486	0.007	8	4	0.598	0.019	9	11	0.459	0.011	4	1	0.440	0.019	8	11	0.474	0.013	11	12	0.424	0.011	7	7	0.421	0.012	13	23	0.493	0.009	2	2	0.452	0.036	11	10	0.499	0.011	7	5	0.498	0.013	3	11	0.497	0.016	34	45	0.489	0.007	5	4	0.503	0.015	40	42	0.477	0.007	5	5	0.359	0.013	6	11	0.461	0.013	40	33	0.467	0.007	1	2	0.531	0.088
chrX	675076	T	C	2	0	0.467	0.018	10	15	0.500	0.009	4	5	0.512	0.012	9	11	0.483	0.009	0	1	0.506	0.023	26	17	0.484	0.007	2	2	0.597	0.020	3	12	0.458	0.011	0	0	0.446	0.019	2	4	0.473	0.013	1	4	0.420	0.011	4	4	0.420	0.012	4	14	0.494	0.009	0	0	0.453	0.036	5	8	0.501	0.011	0	0	0.501	0.013	2	1	0.494	0.016	25	22	0.488	0.007	0	5	0.506	0.015	21	21	0.477	0.007	4	5	0.354	0.013	6	4	0.460	0.013	17	24	0.467	0.007	0	0	0.528	0.084
chrX	675286	T	A	5	2	0.467	0.018	19	16	0.500	0.009	11	9	0.512	0.012	14	24	0.483	0.009	7	4	0.506	0.023	40	42	0.484	0.007	4	3	0.596	0.020	7	16	0.458	0.011	9	9	0.446	0.019	4	7	0.473	0.013	9	15	0.420	0.011	4	11	0.420	0.012	14	14	0.494	0.009	0	0	0.453	0.036	8	15	0.500	0.011	12	9	0.501	0.013	9	12	0.494	0.016	35	25	0.488	0.007	4	7	0.506	0.015	44	43	0.477	0.007	6	10	0.354	0.013	9	7	0.460	0.013	32	47	0.467	0.007	1	0	0.528	0.084
chrX	678068	A	G	12	16	0.463	0.018	36	36	0.502	0.009	20	32	0.511	0.012	40	55	0.483	0.009	13	9	0.510	0.024	72	76	0.483	0.007	9	12	0.594	0.020	15	24	0.454	0.012	7	12	0.444	0.019	12	13	0.475	0.013	14	33	0.422	0.012	21	31	0.422	0.012	47	46	0.494	0.009	2	4	0.456	0.037	30	32	0.500	0.011	11	14	0.501	0.013	8	11	0.498	0.017	41	62	0.484	0.007	9	16	0.506	0.015	73	86	0.478	0.007	18	30	0.355	0.013	18	28	0.460	0.013	67	76	0.470	0.007	1	1	0.529	0.084
chrX	681144	C	G	5	12	0.455	0.020	43	37	0.507	0.010	18	9	0.507	0.014	39	33	0.484	0.010	6	2	0.500	0.026	62	54	0.487	0.008	9	6	0.576	0.023	12	14	0.456	0.013	10	10	0.454	0.021	17	16	0.481	0.015	23	18	0.428	0.013	21	26	0.427	0.013	39	35	0.495	0.010	2	2	0.461	0.042	28	24	0.496	0.012	20	13	0.506	0.015	12	10	0.494	0.018	41	39	0.481	0.008	12	14	0.508	0.017	48	52	0.478	0.008	18	17	0.353	0.014	15	12	0.465	0.015	58	50	0.468	0.008	1	0	0.538	0.096
chrX	681414	T	C	4	11	0.454	0.020	58	32	0.507	0.010	25	13	0.507	0.014	47	49	0.484	0.010	5	10	0.499	0.026	43	55	0.487	0.008	17	4	0.576	0.023	26	28	0.456	0.013	9	9	0.454	0.021	16	14	0.481	0.015	15	33	0.428	0.013	14	23	0.427	0.013	44	38	0.495	0.010	9	6	0.461	0.042	37	40	0.496	0.012	13	16	0.506	0.015	7	7	0.494	0.018	52	53	0.481	0.008	21	4	0.508	0.017	64	58	0.478	0.008	12	25	0.353	0.014	15	18	0.465	0.015	58	52	0.468	0.008	0	0	0.538	0.096
chrX	681476	C	T	7	11	0.452	0.020	60	41	0.509	0.010	21	10	0.506	0.014	41	46	0.483	0.010	10	9	0.499	0.026	45	70	0.487	0.008	12	3	0.575	0.023	28	28	0.455	0.013	5	11	0.452	0.021	19	17	0.479	0.015	23	27	0.429	0.013	14	27	0.429	0.014	45	38	0.496	0.010	12	5	0.459	0.043	33	48	0.495	0.012	15	19	0.505	0.015	6	7	0.493	0.018	58	63	0.481	0.008	24	3	0.510	0.017	71	56	0.478	0.008	21	30	0.354	0.015	22	21	0.463	0.015	82	73	0.469	0.008	2	1	0.538	0.096
chrX	681606	T	C	17	7	0.456	0.020	58	40	0.508	0.010	25	26	0.504	0.014	46	43	0.484	0.010	7	14	0.491	0.026	60	83	0.490	0.008	22	17	0.580	0.022	30	27	0.456	0.013	9	11	0.459	0.021	22	25	0.480	0.015	21	27	0.425	0.013	30	29	0.429	0.013	52	45	0.496	0.010	2	7	0.472	0.043	26	40	0.498	0.012	14	17	0.509	0.015	11	19	0.488	0.018	55	60	0.482	0.008	21	13	0.507	0.016	67	73	0.478	0.008	25	37	0.363	0.014	27	20	0.460	0.015	87	99	0.467	0.008	0	1	0.538	0.097
chrX	681843	G	A	5	5	0.452	0.020	29	20	0.512	0.010	15	6	0.504	0.014	28	29	0.486	0.010	2	2	0.497	0.026	54	49	0.492	0.008	3	5	0.576	0.023	21	22	0.455	0.013	5	3	0.449	0.021	15	12	0.484	0.015	12	24	0.430	0.013	11	29	0.427	0.014	33	31	0.497	0.010	2	1	0.481	0.044	16	21	0.495	0.012	10	10	0.508	0.015	6	9	0.490	0.018	27	41	0.482	0.008	8	8	0.511	0.017	43	37	0.479	0.008	3	15	0.364	0.015	10	11	0.460	0.015	54	55	0.469	0.008	2	0	0.538	0.097
chrX	684047	G	A	1	3	0.452	0.021	7	17	0.498	0.011	7	4	0.504	0.015	12	15	0.480	0.010	0	1	0.484	0.028	35	29	0.480	0.008	0	2	0.546	0.025	3	10	0.442	0.013	1	2	0.463	0.023	3	5	0.489	0.016	7	3	0.442	0.014	3	4	0.412	0.014	5	14	0.497	0.010	0	2	0.526	0.043	7	7	0.484	0.012	11	9	0.505	0.015	0	1	0.499	0.019	23	23	0.478	0.009	6	1	0.524	0.017	23	30	0.490	0.008	5	5	0.359	0.015	5	4	0.465	0.015	35	16	0.471	0.008	0	0	0.540	0.082
chrX	684758	G	C	5	14	0.443	0.022	29	30	0.499	0.011	11	14	0.507	0.015	22	18	0.481	0.010	4	6	0.479	0.027	54	57	0.483	0.008	4	0	0.530	0.025	21	19	0.436	0.013	4	8	0.470	0.023	15	22	0.487	0.016	17	15	0.441	0.014	9	13	0.403	0.014	27	26	0.496	0.011	0	4	0.533	0.043	26	18	0.490	0.013	14	15	0.511	0.016	11	9	0.490	0.019	49	60	0.483	0.009	14	11	0.530	0.017	64	53	0.495	0.008	9	18	0.370	0.015	6	13	0.466	0.016	57	48	0.472	0.008	0	0	0.536	0.088
chrX	685154	A	G	1	5	0.444	0.021	18	15	0.495	0.011	14	6	0.508	0.014	19	26	0.479	0.010	3	1	0.473	0.027	66	55	0.481	0.008	11	0	0.533	0.025	23	16	0.431	0.013	10	5	0.464	0.023	6	12	0.482	0.015	6	9	0.439	0.014	8	10	0.400	0.014	18	26	0.495	0.010	6	0	0.522	0.041	12	10	0.496	0.012	5	10	0.505	0.015	7	9	0.490	0.019	56	65	0.480	0.009	5	8	0.530	0.017	58	64	0.496	0.008	5	15	0.368	0.015	8	11	0.463	0.015	79	74	0.471	0.008	3	0	0.528	0.085
chrX	685208	C	T	3	6	0.444	0.021	20	25	0.495	0.011	14	6	0.508	0.014	20	30	0.479	0.010	1	2	0.473	0.027	69	65	0.481	0.008	10	9	0.533	0.025	23	6	0.431	0.013	4	4	0.464	0.023	7	14	0.482	0.015	9	16	0.439	0.014	11	13	0.400	0.014	28	29	0.495	0.010	5	0	0.522	0.041	18	13	0.496	0.012	2	10	0.505	0.015	7	10	0.490	0.019	61	76	0.480	0.009	8	12	0.530	0.017	65	79	0.496	0.008	4	17	0.368	0.015	5	9	0.463	0.015	77	88	0.471	0.008	2	0	0.528	0.085
chrX	685478	T	C	3	2	0.444	0.021	26	28	0.495	0.011	11	4	0.508	0.014	19	25	0.479	0.010	1	1	0.473	0.027	50	46	0.480	0.008	2	6	0.533	0.025	17	14	0.431	0.013	7	4	0.464	0.023	11	10	0.482	0.015	7	13	0.439	0.014	4	15	0.400	0.014	26	23	0.495	0.010	1	3	0.522	0.041	14	14	0.496	0.012	13	9	0.505	0.015	9	11	0.490	0.019	46	65	0.480	0.009	0	6	0.530	0.017	43	61	0.496	0.008	3	11	0.368	0.015	6	14	0.463	0.015	57	60	0.471	0.008	0	0	0.528	0.085
chrX	685862	T	C	8	11	0.444	0.021	29	44	0.495	0.011	15	24	0.508	0.014	40	30	0.479	0.010	9	9	0.473	0.027	47	61	0.480	0.008	6	4	0.533	0.025	22	24	0.431	0.013	10	3	0.464	0.023	18	20	0.482	0.015	22	21	0.439	0.014	20	18	0.400	0.014	33	36	0.495	0.010	4	0	0.522	0.041	24	26	0.496	0.012	12	10	0.505	0.015	9	11	0.490	0.019	55	42	0.480	0.009	18	10	0.530	0.017	58	54	0.496	0.008	5	18	0.368	0.015	3	14	0.463	0.015	45	54	0.471	0.008	5	2	0.528	0.085
chrX	685872	G	A	8	9	0.444	0.021	26	37	0.495	0.011	12	20	0.508	0.014	35	26	0.479	0.010	8	5	0.473	0.027	33	53	0.480	0.008	6	5	0.533	0.025	15	20	0.431	0.013	5	2	0.464	0.023	13	17	0.482	0.015	17	16	0.439	0.014	14	14	0.400	0.014	24	34	0.495	0.010	4	0	0.522	0.041	20	20	0.496	0.012	8	10	0.505	0.015	6	12	0.490	0.019	44	41	0.480	0.009	12	9	0.530	0.017	46	46	0.496	0.008	3	19	0.368	0.015	4	11	0.463	0.015	40	43	0.471	0.008	3	0	0.528	0.085
chrX	685982	T	C	5	4	0.447	0.021	14	24	0.496	0.011	20	19	0.514	0.014	21	27	0.481	0.010	5	1	0.470	0.026	60	63	0.479	0.008	4	8	0.534	0.024	15	15	0.433	0.013	7	3	0.464	0.023	11	19	0.483	0.015	15	16	0.441	0.014	9	13	0.404	0.013	18	20	0.494	0.010	2	0	0.521	0.040	10	24	0.496	0.012	5	10	0.508	0.015	7	8	0.494	0.018	49	46	0.480	0.008	12	4	0.532	0.016	52	57	0.496	0.008	5	16	0.368	0.015	5	11	0.461	0.015	64	75	0.470	0.008	1	0	0.528	0.085
chrX	686433	C	A	1	5	0.447	0.021	15	16	0.499	0.011	9	12	0.511	0.014	28	13	0.486	0.010	1	5	0.462	0.027	48	36	0.476	0.008	8	7	0.534	0.024	13	19	0.439	0.013	2	7	0.469	0.023	8	5	0.484	0.015	8	11	0.435	0.014	6	14	0.401	0.013	20	14	0.494	0.010	0	0	0.522	0.041	18	13	0.496	0.012	12	8	0.500	0.015	5	10	0.493	0.018	29	41	0.479	0.008	11	8	0.530	0.017	44	45	0.495	0.008	9	11	0.368	0.015	8	12	0.455	0.016	35	43	0.471	0.008	0	1	0.517	0.082
chrX	686498	G	A	3	2	0.447	0.021	15	18	0.499	0.011	7	12	0.511	0.014	23	14	0.486	0.010	1	4	0.462	0.027	51	38	0.476	0.008	8	3	0.534	0.024	11	18	0.439	0.013	1	7	0.469	0.023	12	5	0.484	0.015	7	14	0.435	0.014	8	15	0.401	0.013	30	14	0.494	0.010	2	0	0.522	0.041	15	14	0.496	0.012	9	8	0.500	0.015	2	7	0.493	0.018	24	40	0.479	0.008	7	8	0.530	0.017	39	39	0.495	0.008	6	15	0.368	0.015	6	8	0.455	0.016	30	36	0.471	0.008	0	1	0.517	0.082
chrX	686736	A	G	5	8	0.447	0.021	17	17	0.499	0.011	1	6	0.511	0.014	11	20	0.486	0.010	1	3	0.462	0.027	26	30	0.476	0.008	0	0	0.534	0.024	1	8	0.439	0.013	1	1	0.469	0.023	2	3	0.484	0.015	6	7	0.435	0.014	6	8	0.401	0.013	13	12	0.494	0.010	0	1	0.522	0.041	5	16	0.496	0.012	2	3	0.500	0.015	6	2	0.493	0.018	18	27	0.479	0.008	1	5	0.530	0.017	25	25	0.495	0.008	5	5	0.368	0.015	1	4	0.455	0.016	33	33	0.471	0.008	0	0	0.517	0.082
chrX	686894	A	C	2	4	0.447	0.021	28	26	0.499	0.011	2	13	0.511	0.014	17	26	0.486	0.010	5	2	0.462	0.027	38	43	0.476	0.008	1	4	0.534	0.024	8	15	0.439	0.013	5	4	0.469	0.023	7	15	0.484	0.015	11	11	0.435	0.014	4	27	0.401	0.013	29	27	0.494	0.010	0	2	0.522	0.041	16	24	0.496	0.012	5	11	0.500	0.015	6	10	0.493	0.018	32	42	0.479	0.008	11	6	0.530	0.017	33	45	0.495	0.008	6	17	0.368	0.015	7	5	0.455	0.016	30	44	0.471	0.008	0	0	0.517	0.082
chrX	692804	C	T	3	10	0.449	0.021	24	32	0.488	0.011	18	19	0.514	0.014	26	28	0.492	0.010	3	2	0.462	0.027	46	56	0.470	0.008	6	2	0.531	0.025	16	25	0.435	0.013	7	8	0.473	0.024	14	17	0.485	0.016	13	11	0.433	0.014	11	18	0.399	0.014	33	25	0.489	0.011	3	3	0.510	0.043	16	14	0.493	0.012	12	12	0.507	0.015	5	9	0.484	0.018	37	48	0.474	0.009	7	8	0.523	0.017	36	52	0.498	0.008	9	9	0.365	0.015	8	20	0.446	0.016	39	50	0.470	0.008	1	0	0.517	0.081
chrX	693187	T	C	6	8	0.449	0.021	24	17	0.488	0.011	8	12	0.514	0.014	41	29	0.492	0.010	0	2	0.462	0.027	44	53	0.470	0.008	3	1	0.531	0.025	14	15	0.435	0.013	7	9	0.473	0.024	13	13	0.485	0.016	10	20	0.433	0.014	6	13	0.399	0.014	31	31	0.489	0.011	3	0	0.510	0.043	14	25	0.493	0.012	15	10	0.507	0.015	7	10	0.484	0.018	49	50	0.474	0.009	7	7	0.523	0.017	62	53	0.498	0.008	14	16	0.365	0.015	11	4	0.446	0.016	55	43	0.470	0.008	0	0	0.517	0.081
chrX	693257	G	A	7	5	0.449	0.021	25	25	0.488	0.011	14	16	0.514	0.014	34	28	0.492	0.010	0	6	0.462	0.027	58	59	0.470	0.008	2	4	0.531	0.025	7	15	0.435	0.013	7	13	0.473	0.024	9	16	0.485	0.016	10	16	0.433	0.014	8	18	0.399	0.014	35	29	0.489	0.011	4	0	0.510	0.043	12	20	0.493	0.012	16	14	0.507	0.015	6	10	0.484	0.018	57	58	0.474	0.009	2	8	0.523	0.017	51	59	0.498	0.008	15	22	0.365	0.015	8	6	0.446	0.016	53	39	0.470	0.008	2	0	0.517	0.081
chrX	694041	T	C	1	1	0.449	0.020	14	14	0.478	0.010	17	6	0.508	0.014	23	18	0.484	0.010	3	0	0.452	0.026	61	73	0.470	0.008	5	0	0.511	0.023	2	10	0.437	0.013	5	2	0.462	0.023	7	5	0.486	0.015	8	10	0.426	0.014	7	7	0.401	0.014	10	17	0.485	0.010	3	2	0.510	0.043	10	14	0.488	0.012	3	4	0.506	0.015	4	9	0.479	0.018	47	48	0.473	0.008	10	10	0.525	0.016	53	63	0.504	0.008	9	9	0.361	0.014	9	5	0.450	0.016	59	72	0.469	0.008	0	2	0.515	0.079
chrX	694743	A	C	7	12	0.452	0.020	30	24	0.475	0.010	30	15	0.513	0.014	34	22	0.480	0.010	9	8	0.452	0.026	67	103	0.464	0.008	15	12	0.508	0.024	21	28	0.432	0.013	10	4	0.462	0.024	10	15	0.475	0.015	13	22	0.424	0.014	14	15	0.401	0.013	27	38	0.478	0.010	7	1	0.505	0.041	20	26	0.491	0.012	30	17	0.502	0.015	14	17	0.477	0.018	71	89	0.475	0.009	10	13	0.533	0.016	75	85	0.498	0.008	8	20	0.352	0.014	18	6	0.449	0.015	81	95	0.468	0.008	0	0	0.512	0.081
chrX	695712	G	C	7	10	0.451	0.020	35	37	0.472	0.010	24	11	0.510	0.014	50	35	0.486	0.010	7	10	0.445	0.026	52	82	0.463	0.008	8	2	0.506	0.024	19	26	0.433	0.013	7	4	0.472	0.024	12	15	0.476	0.015	11	26	0.423	0.014	11	24	0.405	0.014	44	27	0.477	0.010	2	7	0.502	0.042	24	19	0.495	0.012	14	11	0.506	0.015	4	12	0.469	0.018	61	72	0.476	0.009	22	14	0.537	0.017	66	93	0.501	0.008	7	24	0.358	0.014	9	19	0.454	0.016	76	97	0.471	0.008	1	1	0.512	0.081
chrX	695759	C	T	10	10	0.451	0.020	37	38	0.472	0.010	21	18	0.510	0.014	45	35	0.486	0.010	5	12	0.445	0.026	49	84	0.463	0.008	6	4	0.506	0.024	25	24	0.433	0.013	6	3	0.472	0.024	15	19	0.476	0.015	10	26	0.423	0.014	14	21	0.405	0.014	32	35	0.477	0.010	3	4	0.502	0.042	28	20	0.495	0.012	12	18	0.506	0.015	10	12	0.469	0.018	52	72	0.476	0.009	26	15	0.537	0.017	63	86	0.501	0.008	4	26	0.358	0.014	12	14	0.454	0.016	79	85	0.471	0.008	2	1	0.512	0.081
chrX	702597	C	A	12	21	0.457	0.021	37	41	0.467	0.011	30	30	0.506	0.014	57	61	0.486	0.010	14	13	0.436	0.026	64	43	0.458	0.008	13	10	0.504	0.025	16	29	0.434	0.013	11	9	0.469	0.025	21	21	0.478	0.015	16	32	0.430	0.014	20	45	0.399	0.014	43	46	0.475	0.011	12	10	0.500	0.045	39	31	0.491	0.013	29	24	0.501	0.016	16	16	0.473	0.019	40	41	0.476	0.009	12	18	0.546	0.017	51	39	0.505	0.008	27	29	0.352	0.015	13	17	0.459	0.016	43	47	0.470	0.008	3	1	0.522	0.087
chrX	703116	A	T	0	0	0.459	0.021	6	2	0.461	0.011	0	5	0.502	0.015	10	6	0.486	0.010	0	2	0.432	0.027	33	37	0.460	0.008	2	2	0.500	0.026	5	3	0.431	0.013	0	0	0.475	0.025	5	1	0.476	0.016	3	5	0.429	0.015	2	7	0.400	0.014	7	1	0.472	0.011	3	0	0.500	0.045	5	2	0.494	0.013	5	6	0.502	0.016	2	3	0.473	0.019	33	12	0.476	0.009	2	1	0.543	0.017	27	16	0.503	0.008	3	4	0.349	0.015	13	5	0.457	0.016	24	31	0.468	0.008	0	0	0.514	0.091
chrX	703339	A	G	6	8	0.459	0.021	17	32	0.461	0.011	12	17	0.505	0.014	21	25	0.485	0.010	3	8	0.434	0.026	35	39	0.461	0.008	3	13	0.502	0.025	11	14	0.432	0.013	2	1	0.477	0.025	13	10	0.479	0.015	15	15	0.432	0.014	10	19	0.398	0.014	10	26	0.475	0.011	4	0	0.500	0.045	20	14	0.496	0.013	14	8	0.499	0.016	14	5	0.470	0.019	41	28	0.476	0.009	17	11	0.543	0.017	39	34	0.502	0.008	14	16	0.351	0.015	11	10	0.456	0.016	28	43	0.469	0.008	2	2	0.514	0.091
chrX	703470	G	A	5	4	0.459	0.021	12	18	0.461	0.011	9	12	0.505	0.014	9	22	0.485	0.010	0	3	0.434	0.026	19	37	0.461	0.008	4	4	0.502	0.025	8	7	0.432	0.013	2	10	0.477	0.025	10	11	0.479	0.015	11	15	0.432	0.014	8	13	0.398	0.014	16	19	0.475	0.011	5	0	0.500	0.045	24	14	0.496	0.013	5	14	0.499	0.016	6	7	0.471	0.019	32	37	0.476	0.009	6	5	0.543	0.017	37	27	0.503	0.008	11	10	0.351	0.015	7	3	0.456	0.016	36	28	0.469	0.008	0	1	0.514	0.091
chrX	703501	A	T	6	3	0.459	0.021	14	21	0.461	0.011	10	11	0.505	0.014	12	20	0.485	0.010	0	1	0.434	0.026	25	42	0.461	0.008	5	2	0.502	0.025	10	7	0.432	0.013	4	12	0.477	0.025	11	9	0.479	0.015	9	16	0.432	0.014	9	13	0.398	0.014	22	21	0.475	0.011	6	0	0.500	0.045	31	15	0.496	0.013	8	11	0.499	0.016	4	7	0.471	0.019	35	33	0.476	0.009	7	4	0.543	0.017	37	29	0.503	0.008	11	9	0.351	0.015	10	4	0.456	0.016	49	32	0.469	0.008	0	1	0.514	0.091
chrX	703629	A	G	9	14	0.459	0.021	28	26	0.461	0.011	13	15	0.505	0.014	35	46	0.485	0.010	6	8	0.434	0.026	32	43	0.461	0.008	10	1	0.502	0.025	29	16	0.432	0.013	4	2	0.477	0.025	16	15	0.479	0.015	14	23	0.432	0.014	11	27	0.398	0.014	29	28	0.475	0.011	5	2	0.500	0.045	30	14	0.496	0.013	14	17	0.499	0.016	9	18	0.471	0.019	41	54	0.476	0.009	19	8	0.543	0.017	55	50	0.503	0.008	11	19	0.351	0.015	14	17	0.456	0.016	36	49	0.469	0.008	0	2	0.514	0.091
chrX	703809	C	T	5	9	0.458	0.020	40	34	0.459	0.011	26	31	0.506	0.014	24	50	0.487	0.010	3	8	0.432	0.026	45	31	0.461	0.008	6	3	0.502	0.025	20	33	0.433	0.013	9	16	0.477	0.025	21	11	0.479	0.015	23	23	0.430	0.014	20	36	0.400	0.014	34	40	0.477	0.010	3	2	0.500	0.045	24	19	0.495	0.013	14	27	0.499	0.016	14	7	0.471	0.019	47	36	0.477	0.009	19	19	0.546	0.017	64	42	0.502	0.008	14	13	0.353	0.015	21	23	0.456	0.016	54	46	0.468	0.008	2	2	0.514	0.091
chrX	703893	C	T	7	7	0.458	0.020	29	30	0.459	0.011	18	25	0.506	0.014	35	42	0.487	0.010	3	5	0.432	0.026	36	42	0.461	0.008	3	3	0.502	0.025	16	29	0.433	0.013	9	7	0.477	0.025	21	18	0.479	0.015	26	19	0.430	0.014	18	23	0.400	0.014	46	45	0.477	0.010	1	0	0.500	0.045	23	28	0.495	0.013	16	23	0.499	0.016	12	8	0.471	0.019	28	24	0.477	0.009	14	18	0.546	0.017	49	32	0.502	0.008	6	18	0.353	0.015	20	22	0.456	0.016	36	44	0.468	0.008	3	3	0.514	0.091
chrX	704028	A	G	24	4	0.459	0.020	29	33	0.459	0.011	41	22	0.505	0.014	50	37	0.486	0.010	10	4	0.432	0.026	53	51	0.460	0.008	7	8	0.498	0.025	12	32	0.431	0.013	6	10	0.475	0.025	23	21	0.479	0.015	22	36	0.429	0.014	30	24	0.401	0.014	40	51	0.475	0.010	6	2	0.500	0.045	34	19	0.495	0.012	10	20	0.499	0.016	21	15	0.471	0.019	65	49	0.475	0.009	28	19	0.546	0.017	58	64	0.501	0.008	5	26	0.352	0.014	24	28	0.458	0.016	70	61	0.469	0.008	3	2	0.514	0.091
chrX	704179	A	C	18	6	0.459	0.020	50	54	0.459	0.011	44	45	0.505	0.014	65	64	0.486	0.010	15	12	0.432	0.026	47	46	0.460	0.008	35	28	0.498	0.025	38	36	0.431	0.013	13	22	0.475	0.025	29	27	0.479	0.015	42	32	0.429	0.014	25	40	0.401	0.014	48	67	0.475	0.010	18	9	0.500	0.045	29	40	0.495	0.012	19	16	0.499	0.016	20	21	0.471	0.019	54	45	0.475	0.009	45	29	0.546	0.017	62	51	0.501	0.008	17	40	0.352	0.014	33	28	0.458	0.016	45	70	0.469	0.008	0	0	0.514	0.091
chrX	704310	C	T	10	6	0.459	0.020	42	49	0.459	0.011	42	33	0.505	0.014	40	53	0.486	0.010	8	8	0.432	0.026	35	40	0.460	0.008	11	13	0.498	0.025	31	24	0.431	0.013	15	13	0.475	0.025	21	21	0.479	0.015	24	31	0.429	0.014	20	26	0.401	0.014	53	51	0.475	0.010	9	11	0.500	0.045	30	40	0.495	0.012	14	17	0.499	0.016	23	19	0.471	0.019	26	38	0.475	0.009	17	17	0.546	0.017	43	38	0.501	0.008	15	32	0.352	0.014	19	25	0.458	0.016	39	46	0.469	0.008	0	1	0.514	0.091
chrX	704425	G	A	12	4	0.459	0.020	44	48	0.459	0.011	22	21	0.505	0.014	33	44	0.486	0.010	11	6	0.432	0.026	26	36	0.460	0.008	10	10	0.497	0.025	26	16	0.431	0.013	14	11	0.475	0.025	17	14	0.479	0.015	9	17	0.429	0.014	9	21	0.401	0.014	47	34	0.475	0.010	2	3	0.500	0.045	32	25	0.495	0.012	19	16	0.499	0.016	12	11	0.471	0.019	18	30	0.475	0.009	17	11	0.546	0.017	30	26	0.501	0.008	9	21	0.352	0.014	23	24	0.458	0.016	24	34	0.469	0.008	0	0	0.514	0.091
chrX	704426	C	A	12	4	0.459	0.020	44	48	0.459	0.011	22	21	0.505	0.014	33	44	0.486	0.010	11	6	0.432	0.026	26	36	0.460	0.008	10	10	0.497	0.025	26	16	0.431	0.013	14	11	0.475	0.025	17	14	0.479	0.015	9	17	0.429	0.014	9	21	0.401	0.014	47	34	0.475	0.010	2	3	0.500	0.045	32	25	0.495	0.012	19	16	0.499	0.016	12	11	0.471	0.019	18	30	0.475	0.009	17	11	0.546	0.017	30	26	0.501	0.008	9	21	0.352	0.014	23	24	0.458	0.016	24	34	0.469	0.008	0	0	0.514	0.091
chrX	704535	G	A	7	8	0.459	0.020	35	38	0.459	0.011	20	19	0.505	0.014	23	23	0.486	0.010	8	3	0.432	0.026	26	49	0.460	0.008	2	11	0.497	0.025	13	13	0.431	0.013	7	9	0.475	0.025	12	15	0.479	0.015	14	18	0.429	0.014	15	26	0.401	0.014	31	35	0.475	0.010	1	0	0.500	0.045	24	22	0.495	0.012	16	14	0.499	0.016	6	13	0.471	0.019	24	29	0.475	0.009	13	16	0.546	0.017	38	30	0.501	0.008	10	14	0.352	0.014	16	19	0.458	0.016	29	38	0.469	0.008	1	0	0.513	0.091
chrX	704795	A	T	21	3	0.459	0.020	30	42	0.459	0.011	11	14	0.505	0.014	30	37	0.486	0.010	1	9	0.432	0.026	40	45	0.460	0.008	7	8	0.497	0.025	18	22	0.431	0.013	2	3	0.475	0.025	13	17	0.479	0.015	14	10	0.429	0.014	25	29	0.401	0.014	27	34	0.475	0.010	3	2	0.500	0.045	16	24	0.495	0.012	13	20	0.499	0.016	2	7	0.471	0.019	26	39	0.475	0.009	20	9	0.546	0.017	45	43	0.501	0.008	14	21	0.352	0.014	14	19	0.458	0.016	40	64	0.469	0.008	4	2	0.513	0.091
chrX	704982	C	T	14	11	0.459	0.020	33	43	0.459	0.011	35	26	0.505	0.014	36	66	0.486	0.010	7	13	0.432	0.026	33	51	0.460	0.008	11	9	0.497	0.025	22	23	0.431	0.013	5	14	0.475	0.025	20	15	0.479	0.015	26	27	0.429	0.014	26	22	0.401	0.014	43	36	0.475	0.010	2	3	0.500	0.045	27	32	0.495	0.012	23	21	0.499	0.016	19	17	0.471	0.019	42	41	0.475	0.009	15	25	0.546	0.017	55	51	0.501	0.008	13	26	0.352	0.014	24	18	0.458	0.016	48	48	0.469	0.008	0	1	0.513	0.091
chrX	704998	C	T	15	10	0.459	0.020	30	41	0.459	0.011	32	25	0.505	0.014	42	66	0.486	0.010	11	12	0.432	0.026	34	55	0.460	0.008	12	5	0.497	0.025	24	20	0.431	0.013	5	13	0.475	0.025	17	15	0.479	0.015	27	31	0.429	0.014	21	23	0.401	0.014	47	40	0.475	0.010	4	3	0.500	0.045	25	32	0.495	0.012	26	23	0.499	0.016	21	16	0.471	0.019	41	40	0.475	0.009	15	23	0.546	0.017	56	48	0.501	0.008	13	26	0.352	0.014	24	24	0.458	0.016	58	52	0.469	0.008	0	3	0.513	0.091
chrX	705262	T	C	9	14	0.460	0.020	33	43	0.458	0.010	38	38	0.510	0.014	44	39	0.486	0.010	9	6	0.427	0.026	48	49	0.459	0.008	15	14	0.500	0.024	19	46	0.433	0.013	12	9	0.472	0.024	17	17	0.482	0.015	16	23	0.432	0.014	26	34	0.412	0.014	39	36	0.475	0.010	7	2	0.500	0.045	23	21	0.494	0.012	14	13	0.499	0.015	13	10	0.471	0.018	54	49	0.477	0.009	13	13	0.548	0.017	57	53	0.499	0.008	17	31	0.357	0.014	23	24	0.461	0.016	46	60	0.468	0.008	3	0	0.513	0.091
chrX	705300	C	T	9	16	0.460	0.020	35	42	0.458	0.010	38	36	0.510	0.014	45	40	0.486	0.010	9	5	0.427	0.026	43	56	0.459	0.008	12	12	0.500	0.024	18	41	0.433	0.013	12	10	0.472	0.024	15	14	0.482	0.015	17	21	0.432	0.014	22	29	0.412	0.014	37	44	0.475	0.010	2	2	0.500	0.045	21	25	0.494	0.012	16	14	0.499	0.015	12	10	0.471	0.018	46	44	0.477	0.009	15	13	0.548	0.017	63	55	0.499	0.008	15	32	0.357	0.014	24	24	0.461	0.016	46	59	0.468	0.008	3	0	0.513	0.091
chrX	705423	A	G	5	5	0.460	0.020	22	15	0.458	0.010	12	20	0.510	0.014	34	15	0.486	0.010	3	6	0.427	0.026	24	44	0.459	0.008	4	6	0.500	0.024	16	8	0.433	0.013	3	2	0.472	0.024	5	8	0.482	0.015	12	9	0.432	0.014	8	10	0.412	0.014	14	22	0.475	0.010	0	0	0.500	0.045	14	16	0.494	0.012	10	6	0.498	0.015	11	7	0.471	0.018	32	39	0.477	0.009	7	8	0.548	0.017	29	39	0.499	0.008	6	22	0.357	0.014	6	13	0.461	0.016	40	46	0.468	0.008	2	0	0.513	0.091
chrX	705450	C	T	5	6	0.460	0.020	24	16	0.458	0.010	10	15	0.510	0.014	27	18	0.486	0.010	2	5	0.427	0.026	31	38	0.459	0.008	4	4	0.500	0.024	14	8	0.433	0.013	2	3	0.472	0.024	7	12	0.482	0.015	10	12	0.432	0.014	4	12	0.412	0.014	14	24	0.475	0.010	0	2	0.500	0.045	16	17	0.494	0.012	10	6	0.498	0.015	8	10	0.471	0.018	36	27	0.477	0.009	5	5	0.548	0.017	34	34	0.499	0.008	9	21	0.357	0.014	5	12	0.461	0.016	42	44	0.468	0.008	0	0	0.513	0.091
chrX	705542	A	G	1	9	0.460	0.020	23	27	0.458	0.010	6	11	0.510	0.014	17	29	0.486	0.010	4	9	0.427	0.026	40	44	0.459	0.008	3	1	0.500	0.024	9	18	0.433	0.013	7	9	0.472	0.024	6	13	0.482	0.015	10	13	0.432	0.014	6	15	0.412	0.014	11	25	0.475	0.010	2	1	0.500	0.045	12	17	0.494	0.012	8	11	0.498	0.015	6	15	0.471	0.018	43	32	0.477	0.009	11	12	0.548	0.017	44	41	0.499	0.008	8	12	0.357	0.014	8	8	0.461	0.016	47	63	0.468	0.008	0	0	0.513	0.091
chrX	705581	A	G	2	5	0.460	0.020	17	27	0.458	0.010	3	8	0.510	0.014	17	17	0.486	0.010	2	6	0.427	0.026	28	42	0.459	0.008	0	1	0.500	0.024	8	18	0.433	0.013	2	8	0.472	0.024	5	5	0.482	0.015	13	12	0.432	0.014	5	15	0.412	0.014	13	20	0.475	0.010	2	0	0.500	0.045	8	16	0.494	0.012	9	7	0.498	0.015	4	12	0.471	0.018	31	31	0.477	0.009	6	8	0.548	0.017	34	41	0.499	0.008	6	7	0.357	0.014	5	4	0.461	0.016	39	49	0.468	0.008	0	0	0.513	0.091
chrX	705586	C	A	2	5	0.460	0.020	17	26	0.458	0.010	3	7	0.510	0.014	18	17	0.486	0.010	2	6	0.427	0.026	25	40	0.459	0.008	0	1	0.500	0.024	9	18	0.433	0.013	2	8	0.472	0.024	5	5	0.482	0.015	12	12	0.432	0.014	5	16	0.412	0.014	13	20	0.475	0.010	2	0	0.500	0.045	9	13	0.494	0.012	9	8	0.498	0.015	4	12	0.471	0.018	32	29	0.477	0.009	8	7	0.548	0.017	33	39	0.499	0.008	6	8	0.357	0.014	5	4	0.461	0.016	38	47	0.468	0.008	0	0	0.513	0.091
chrX	705793	A	G	12	9	0.460	0.020	33	28	0.458	0.010	24	22	0.510	0.014	28	32	0.486	0.010	9	9	0.427	0.026	38	58	0.459	0.008	8	12	0.500	0.024	12	17	0.433	0.013	6	15	0.472	0.024	13	11	0.482	0.015	18	20	0.431	0.014	19	15	0.412	0.014	24	32	0.475	0.010	5	7	0.500	0.045	15	24	0.494	0.012	17	14	0.498	0.015	15	8	0.471	0.018	27	30	0.477	0.009	11	6	0.548	0.017	43	43	0.499	0.008	13	16	0.357	0.014	16	13	0.461	0.016	62	58	0.468	0.008	1	0	0.513	0.091
chrX	705848	G	C	11	15	0.460	0.020	42	43	0.458	0.010	29	28	0.509	0.014	33	46	0.487	0.010	11	10	0.427	0.026	46	63	0.458	0.008	13	23	0.500	0.024	20	25	0.433	0.013	13	16	0.473	0.024	21	15	0.483	0.015	20	25	0.431	0.014	23	25	0.412	0.014	37	45	0.475	0.010	5	10	0.500	0.045	24	25	0.494	0.012	20	26	0.498	0.016	17	19	0.471	0.018	27	39	0.477	0.009	17	15	0.548	0.017	51	40	0.500	0.008	15	28	0.356	0.014	15	20	0.460	0.016	59	66	0.468	0.008	1	0	0.513	0.091
chrX	705865	C	T	9	15	0.460	0.020	41	44	0.458	0.010	28	23	0.509	0.014	39	47	0.487	0.010	10	12	0.427	0.026	49	58	0.458	0.008	12	22	0.500	0.024	24	32	0.433	0.013	13	22	0.473	0.024	18	18	0.483	0.015	22	28	0.431	0.014	23	29	0.412	0.014	34	46	0.475	0.010	7	13	0.500	0.045	17	28	0.494	0.012	21	22	0.498	0.016	20	21	0.471	0.018	28	36	0.477	0.009	14	15	0.548	0.017	53	40	0.500	0.008	22	28	0.356	0.014	12	18	0.460	0.016	58	63	0.468	0.008	2	0	0.513	0.091
chrX	705917	A	G	17	12	0.460	0.020	37	37	0.458	0.010	20	28	0.509	0.014	48	50	0.487	0.010	6	10	0.427	0.026	32	40	0.458	0.008	9	15	0.500	0.024	21	31	0.433	0.013	8	20	0.473	0.024	23	23	0.483	0.015	21	28	0.431	0.014	23	25	0.412	0.014	29	41	0.474	0.010	5	8	0.500	0.045	27	29	0.494	0.012	19	20	0.498	0.016	16	12	0.471	0.018	28	36	0.477	0.009	17	6	0.548	0.017	48	39	0.500	0.008	18	15	0.356	0.014	12	19	0.460	0.016	47	49	0.468	0.008	1	0	0.513	0.091
chrX	705920	T	C	17	12	0.460	0.020	37	37	0.458	0.010	20	28	0.509	0.014	48	50	0.487	0.010	6	10	0.427	0.026	32	40	0.458	0.008	9	15	0.500	0.024	21	31	0.433	0.013	8	20	0.473	0.024	23	23	0.483	0.015	21	28	0.431	0.014	23	25	0.412	0.014	29	41	0.474	0.010	5	8	0.500	0.045	27	29	0.494	0.012	19	20	0.498	0.016	16	12	0.471	0.018	28	36	0.477	0.009	17	6	0.548	0.017	48	39	0.500	0.008	18	15	0.356	0.014	12	19	0.460	0.016	47	49	0.468	0.008	1	0	0.513	0.091
chrX	706135	G	A	18	19	0.459	0.019	33	49	0.459	0.010	36	33	0.507	0.014	37	49	0.487	0.010	5	11	0.419	0.025	48	59	0.458	0.008	13	9	0.497	0.024	16	38	0.431	0.013	5	12	0.467	0.024	20	32	0.483	0.015	22	40	0.436	0.014	14	27	0.414	0.014	52	64	0.473	0.010	3	6	0.496	0.044	40	30	0.493	0.012	15	29	0.495	0.015	19	17	0.470	0.018	31	56	0.477	0.009	21	18	0.546	0.017	63	59	0.498	0.008	15	32	0.354	0.014	15	22	0.462	0.016	66	76	0.467	0.008	2	3	0.513	0.091
chrX	706199	C	T	17	11	0.459	0.019	36	43	0.459	0.010	37	34	0.507	0.014	41	36	0.487	0.010	12	6	0.419	0.025	41	58	0.458	0.008	10	8	0.497	0.024	22	29	0.431	0.013	6	9	0.467	0.024	24	27	0.483	0.015	25	28	0.436	0.014	11	23	0.414	0.014	39	60	0.473	0.010	5	8	0.496	0.044	25	29	0.493	0.012	8	25	0.495	0.015	18	7	0.470	0.018	35	51	0.477	0.009	19	21	0.546	0.017	47	68	0.498	0.008	15	25	0.354	0.014	27	17	0.462	0.016	64	70	0.467	0.008	4	0	0.513	0.091
chrX	707018	G	A	9	6	0.466	0.020	26	17	0.457	0.011	25	10	0.506	0.014	27	22	0.488	0.010	4	7	0.422	0.026	40	61	0.452	0.008	8	6	0.494	0.024	22	23	0.421	0.013	12	0	0.460	0.025	10	8	0.486	0.016	15	9	0.435	0.014	19	13	0.415	0.014	27	29	0.471	0.010	4	4	0.496	0.044	20	19	0.490	0.013	15	9	0.494	0.016	11	6	0.466	0.019	37	41	0.479	0.009	17	11	0.546	0.017	42	48	0.499	0.008	5	8	0.358	0.015	2	14	0.469	0.016	52	64	0.464	0.008	2	0	0.500	0.095
chrX	707043	C	A	7	7	0.466	0.020	29	14	0.457	0.011	29	13	0.506	0.014	27	23	0.488	0.010	4	8	0.422	0.026	46	63	0.452	0.008	8	8	0.494	0.024	26	27	0.421	0.013	14	0	0.460	0.025	11	8	0.486	0.016	18	9	0.435	0.014	21	12	0.415	0.014	25	31	0.471	0.010	5	2	0.496	0.044	25	21	0.490	0.013	18	12	0.494	0.016	11	7	0.466	0.019	37	46	0.479	0.009	18	12	0.546	0.017	41	46	0.499	0.008	6	9	0.358	0.015	3	14	0.469	0.016	55	67	0.464	0.008	2	0	0.500	0.095
chrX	707089	G	A	8	9	0.467	0.020	31	15	0.456	0.011	23	14	0.509	0.014	23	25	0.485	0.010	4	12	0.415	0.026	39	59	0.455	0.008	8	9	0.493	0.024	16	26	0.422	0.013	9	2	0.460	0.025	9	9	0.484	0.016	12	7	0.434	0.014	16	14	0.413	0.014	21	27	0.472	0.011	4	0	0.496	0.044	23	27	0.490	0.013	18	15	0.492	0.016	14	5	0.470	0.019	30	35	0.479	0.009	16	12	0.545	0.017	37	37	0.498	0.008	7	13	0.358	0.015	8	18	0.469	0.016	47	59	0.463	0.008	1	0	0.500	0.095
chrX	707206	C	T	11	10	0.467	0.020	35	21	0.456	0.011	13	25	0.509	0.014	29	33	0.485	0.010	4	7	0.415	0.026	49	60	0.455	0.008	3	13	0.493	0.024	31	23	0.422	0.013	8	9	0.460	0.025	14	10	0.484	0.016	17	18	0.434	0.014	15	23	0.413	0.014	28	32	0.472	0.011	2	0	0.496	0.044	30	24	0.490	0.013	11	20	0.492	0.016	9	12	0.470	0.019	45	52	0.479	0.009	13	17	0.545	0.017	53	46	0.498	0.008	13	29	0.358	0.015	15	15	0.469	0.016	64	64	0.463	0.008	1	2	0.500	0.095
chrX	707260	G	A	15	17	0.467	0.020	33	23	0.456	0.011	11	18	0.509	0.014	39	29	0.485	0.010	1	6	0.415	0.026	46	58	0.455	0.008	3	14	0.493	0.024	37	26	0.422	0.013	6	7	0.460	0.025	13	11	0.484	0.016	11	17	0.434	0.014	14	25	0.413	0.014	26	25	0.472	0.011	6	0	0.496	0.044	21	23	0.490	0.013	11	22	0.492	0.016	11	13	0.470	0.019	45	44	0.479	0.009	12	10	0.545	0.017	41	40	0.498	0.008	11	27	0.358	0.015	8	20	0.469	0.016	45	63	0.463	0.008	2	0	0.500	0.095
chrX	708227	T	G	9	5	0.457	0.020	18	31	0.451	0.011	12	9	0.501	0.014	39	19	0.475	0.010	0	8	0.412	0.026	38	31	0.448	0.008	1	8	0.488	0.024	7	8	0.414	0.013	2	7	0.453	0.024	9	6	0.476	0.015	11	17	0.425	0.014	12	6	0.409	0.014	23	15	0.462	0.010	0	2	0.493	0.043	22	13	0.488	0.013	9	14	0.482	0.016	4	6	0.460	0.019	27	32	0.471	0.009	9	9	0.545	0.017	32	36	0.488	0.008	9	18	0.346	0.014	7	14	0.471	0.016	32	39	0.455	0.008	2	2	0.506	0.091
chrX	710013	A	G	8	5	0.457	0.020	16	34	0.451	0.011	21	15	0.501	0.014	25	32	0.475	0.010	6	6	0.411	0.026	37	61	0.448	0.008	6	9	0.487	0.024	16	28	0.414	0.013	1	13	0.453	0.024	16	15	0.476	0.015	13	17	0.424	0.014	20	9	0.409	0.014	14	21	0.461	0.010	1	3	0.493	0.043	10	14	0.488	0.013	12	10	0.482	0.016	5	7	0.460	0.019	41	36	0.471	0.009	7	11	0.545	0.017	45	44	0.488	0.008	4	18	0.346	0.014	13	14	0.471	0.016	45	45	0.455	0.008	0	2	0.506	0.091
chrX	710097	T	C	6	5	0.457	0.020	14	27	0.451	0.011	9	20	0.501	0.014	29	28	0.475	0.010	6	3	0.411	0.026	38	49	0.448	0.008	8	6	0.487	0.024	15	18	0.414	0.013	3	11	0.453	0.024	7	10	0.476	0.015	10	14	0.424	0.014	13	13	0.409	0.014	19	23	0.461	0.010	2	4	0.493	0.043	14	17	0.488	0.013	5	6	0.482	0.016	12	8	0.460	0.019	32	35	0.471	0.009	5	12	0.545	0.017	45	53	0.488	0.008	10	7	0.346	0.014	15	9	0.471	0.016	45	39	0.455	0.008	0	1	0.506	0.091
chrX	710469	G	A	2	5	0.457	0.020	12	23	0.451	0.011	12	16	0.501	0.014	16	18	0.475	0.010	3	8	0.411	0.026	40	43	0.448	0.008	4	14	0.487	0.024	10	25	0.414	0.013	3	1	0.453	0.024	8	9	0.476	0.015	11	6	0.424	0.014	6	11	0.409	0.014	13	39	0.461	0.010	1	0	0.493	0.043	15	14	0.488	0.013	13	13	0.482	0.016	4	8	0.460	0.019	38	48	0.471	0.009	4	9	0.545	0.017	55	37	0.488	0.008	5	8	0.346	0.014	18	12	0.471	0.016	50	52	0.455	0.008	1	0	0.506	0.091
chrX	710974	A	G	8	11	0.457	0.020	34	24	0.450	0.011	9	13	0.501	0.014	36	31	0.475	0.010	1	5	0.411	0.026	63	69	0.448	0.008	7	6	0.487	0.024	11	22	0.414	0.013	6	7	0.453	0.024	13	16	0.476	0.015	18	26	0.424	0.014	14	12	0.409	0.014	27	30	0.461	0.010	1	0	0.493	0.043	16	26	0.488	0.013	20	16	0.482	0.016	11	7	0.460	0.019	44	52	0.471	0.009	11	14	0.545	0.017	63	62	0.488	0.008	9	13	0.346	0.014	6	9	0.471	0.016	67	70	0.455	0.008	0	1	0.506	0.091
chrX	714434	G	A	3	0	0.461	0.020	11	0	0.448	0.011	2	0	0.502	0.014	6	0	0.474	0.010	5	0	0.408	0.026	0	0	0.449	0.008	3	0	0.487	0.024	8	0	0.413	0.013	2	0	0.446	0.025	2	0	0.477	0.016	6	0	0.422	0.014	8	2	0.409	0.014	11	1	0.458	0.011	1	0	0.492	0.045	9	0	0.490	0.013	2	0	0.482	0.016	2	0	0.462	0.019	0	0	0.473	0.009	2	0	0.545	0.018	0	0	0.489	0.008	5	0	0.343	0.015	12	0	0.475	0.017	0	0	0.457	0.008	0	0	0.506	0.092
chrX	714787	A	T	21	25	0.460	0.020	65	77	0.448	0.011	60	54	0.502	0.014	66	70	0.474	0.010	17	20	0.408	0.026	75	90	0.448	0.008	22	34	0.487	0.024	47	52	0.413	0.013	20	30	0.446	0.025	43	42	0.477	0.016	48	27	0.422	0.014	43	54	0.409	0.014	53	79	0.458	0.011	16	6	0.492	0.045	58	52	0.490	0.013	32	35	0.482	0.016	24	40	0.462	0.019	53	70	0.473	0.009	45	22	0.545	0.018	111	66	0.488	0.008	34	43	0.343	0.015	45	41	0.475	0.017	71	83	0.457	0.008	1	1	0.506	0.092
chrX	715095	G	A	19	25	0.460	0.020	35	92	0.448	0.011	19	44	0.502	0.014	35	90	0.474	0.010	4	18	0.408	0.026	29	133	0.448	0.008	9	23	0.487	0.024	18	79	0.413	0.013	12	26	0.446	0.025	15	55	0.476	0.016	14	52	0.422	0.014	11	53	0.409	0.014	27	102	0.458	0.011	3	10	0.492	0.045	26	70	0.490	0.013	5	58	0.482	0.016	4	38	0.462	0.019	13	97	0.473	0.009	26	34	0.545	0.018	41	120	0.488	0.008	8	51	0.343	0.015	14	51	0.475	0.017	23	112	0.457	0.008	0	1	0.506	0.092
chrX	715099	G	T	19	25	0.460	0.020	35	92	0.448	0.011	19	44	0.502	0.014	35	90	0.474	0.010	4	18	0.408	0.026	29	133	0.448	0.008	9	23	0.487	0.024	18	79	0.413	0.013	12	26	0.446	0.025	15	55	0.476	0.016	14	52	0.422	0.014	11	53	0.409	0.014	27	102	0.458	0.011	3	10	0.492	0.045	26	70	0.490	0.013	5	58	0.482	0.016	4	38	0.462	0.019	13	97	0.473	0.009	26	34	0.545	0.018	41	120	0.488	0.008	8	51	0.343	0.015	14	51	0.475	0.017	23	112	0.457	0.008	0	1	0.506	0.092
chrX	715108	A	T	20	24	0.460	0.020	39	80	0.448	0.011	20	38	0.502	0.014	39	79	0.474	0.010	5	17	0.408	0.026	30	120	0.448	0.008	9	22	0.487	0.024	19	78	0.413	0.013	13	23	0.446	0.025	17	47	0.476	0.016	15	43	0.422	0.014	13	48	0.409	0.014	28	89	0.458	0.011	3	11	0.492	0.045	31	62	0.490	0.013	7	52	0.482	0.016	5	37	0.462	0.019	13	93	0.473	0.009	26	27	0.545	0.018	41	115	0.488	0.008	10	44	0.343	0.015	16	44	0.475	0.017	23	114	0.457	0.008	0	1	0.506	0.092
chrX	715114	G	A	20	22	0.458	0.020	46	81	0.446	0.011	19	35	0.502	0.014	49	77	0.472	0.010	5	16	0.408	0.026	29	114	0.447	0.009	11	20	0.489	0.024	23	73	0.414	0.014	15	22	0.450	0.025	26	45	0.479	0.016	22	41	0.422	0.015	19	47	0.411	0.014	37	81	0.456	0.011	3	11	0.492	0.045	37	60	0.493	0.013	11	51	0.481	0.016	8	33	0.464	0.019	14	89	0.472	0.010	31	26	0.545	0.018	40	107	0.489	0.009	19	44	0.341	0.015	21	45	0.473	0.017	24	103	0.454	0.008	0	1	0.506	0.092
chrX	715132	T	A	13	13	0.458	0.020	40	54	0.446	0.011	18	16	0.502	0.014	30	48	0.472	0.010	4	15	0.408	0.026	29	73	0.447	0.009	9	9	0.489	0.024	13	57	0.414	0.014	12	10	0.450	0.025	17	24	0.479	0.016	14	27	0.422	0.015	6	30	0.411	0.014	26	52	0.456	0.011	3	8	0.492	0.045	29	38	0.493	0.013	8	34	0.481	0.016	3	24	0.464	0.019	13	66	0.472	0.010	25	18	0.545	0.018	39	71	0.489	0.009	11	28	0.341	0.015	15	34	0.473	0.017	22	77	0.454	0.008	0	1	0.506	0.092
chrX	715141	A	G	15	15	0.458	0.020	43	54	0.446	0.011	23	19	0.502	0.014	33	50	0.472	0.010	5	16	0.408	0.026	29	72	0.447	0.009	11	13	0.489	0.024	21	58	0.414	0.014	14	12	0.450	0.025	20	25	0.479	0.016	17	28	0.422	0.015	14	33	0.411	0.014	38	56	0.456	0.011	3	10	0.492	0.045	35	45	0.493	0.013	11	35	0.481	0.016	6	24	0.464	0.019	17	66	0.472	0.010	34	18	0.545	0.018	39	71	0.489	0.009	15	32	0.341	0.015	22	41	0.473	0.017	24	77	0.454	0.008	0	1	0.506	0.092
chrX	715567	G	C	15	12	0.458	0.020	47	54	0.446	0.011	34	14	0.502	0.014	50	64	0.472	0.010	12	13	0.408	0.026	57	78	0.447	0.009	7	24	0.489	0.024	31	32	0.414	0.014	17	6	0.450	0.025	22	41	0.479	0.016	19	36	0.422	0.015	31	36	0.411	0.014	50	49	0.456	0.011	4	6	0.491	0.045	58	33	0.493	0.013	16	18	0.481	0.016	17	28	0.464	0.020	73	57	0.472	0.010	27	15	0.545	0.018	67	93	0.489	0.009	13	46	0.341	0.015	22	29	0.473	0.017	76	83	0.454	0.008	0	4	0.506	0.092
chrX	715574	C	T	11	10	0.458	0.020	41	48	0.446	0.011	30	15	0.502	0.014	48	59	0.472	0.010	12	12	0.408	0.026	50	78	0.447	0.009	7	21	0.489	0.024	30	28	0.414	0.014	14	6	0.450	0.025	20	40	0.479	0.016	17	34	0.422	0.015	30	34	0.411	0.014	49	49	0.456	0.011	2	6	0.491	0.045	54	32	0.493	0.013	15	15	0.481	0.016	19	26	0.464	0.020	67	52	0.472	0.010	22	15	0.545	0.018	62	91	0.489	0.009	11	45	0.341	0.015	21	28	0.473	0.017	76	82	0.454	0.008	0	4	0.506	0.092
chrX	716647	C	T	3	5	0.458	0.021	15	26	0.446	0.011	7	14	0.502	0.014	30	16	0.471	0.010	5	0	0.407	0.026	53	55	0.447	0.009	8	4	0.489	0.024	23	15	0.414	0.014	7	6	0.450	0.025	7	7	0.478	0.016	14	13	0.422	0.015	12	12	0.410	0.015	17	24	0.456	0.011	0	4	0.487	0.046	13	7	0.494	0.014	18	7	0.481	0.016	5	5	0.466	0.020	41	40	0.471	0.010	15	4	0.547	0.018	55	51	0.490	0.009	8	7	0.338	0.015	11	7	0.471	0.017	68	57	0.454	0.009	0	0	0.506	0.092
chrX	718643	T	C	6	11	0.459	0.021	42	47	0.439	0.011	12	20	0.487	0.014	38	44	0.466	0.010	7	12	0.393	0.026	56	59	0.449	0.009	7	4	0.491	0.025	18	29	0.410	0.014	12	10	0.449	0.025	23	25	0.478	0.016	14	15	0.420	0.015	8	22	0.409	0.014	42	48	0.450	0.011	1	2	0.487	0.046	17	27	0.494	0.014	18	18	0.463	0.016	17	13	0.465	0.020	55	60	0.471	0.010	3	12	0.544	0.018	53	57	0.491	0.009	3	10	0.345	0.015	14	9	0.473	0.017	60	63	0.455	0.009	1	0	0.517	0.093
chrX	724397	G	A	11	13	0.463	0.021	26	33	0.439	0.011	22	14	0.483	0.015	22	28	0.463	0.011	5	5	0.391	0.027	52	50	0.448	0.009	6	4	0.486	0.026	17	20	0.409	0.014	8	7	0.439	0.026	13	7	0.479	0.017	19	16	0.427	0.015	8	21	0.417	0.015	42	32	0.453	0.011	4	1	0.478	0.048	25	19	0.491	0.014	10	17	0.463	0.017	8	13	0.462	0.021	53	61	0.475	0.010	16	3	0.549	0.019	54	58	0.492	0.009	14	19	0.340	0.015	7	10	0.475	0.017	65	67	0.455	0.009	0	0	0.508	0.098
chrX	724819	C	T	5	8	0.462	0.021	6	17	0.437	0.011	9	6	0.480	0.015	27	16	0.457	0.011	1	3	0.396	0.027	38	47	0.450	0.009	3	1	0.483	0.025	9	7	0.402	0.014	1	0	0.438	0.026	5	5	0.474	0.016	6	15	0.420	0.015	7	5	0.415	0.015	24	18	0.449	0.011	0	0	0.466	0.046	8	12	0.482	0.014	2	3	0.457	0.017	4	1	0.457	0.020	46	40	0.468	0.010	10	4	0.538	0.019	36	40	0.486	0.009	8	7	0.340	0.015	6	8	0.471	0.017	31	39	0.454	0.009	0	0	0.512	0.098
chrX	725020	A	G	8	8	0.465	0.021	13	15	0.435	0.011	14	15	0.480	0.015	21	29	0.458	0.011	0	4	0.394	0.027	38	47	0.450	0.009	5	9	0.487	0.025	4	12	0.409	0.014	1	3	0.434	0.026	8	4	0.473	0.017	9	17	0.421	0.015	10	10	0.419	0.015	14	25	0.448	0.011	0	2	0.452	0.048	8	9	0.475	0.014	8	3	0.457	0.017	4	2	0.462	0.020	31	47	0.470	0.010	6	5	0.532	0.019	40	45	0.485	0.009	4	12	0.339	0.016	8	5	0.471	0.017	36	38	0.455	0.009	0	1	0.506	0.104
chrX	726314	C	T	12	12	0.461	0.022	49	50	0.429	0.012	43	27	0.481	0.016	59	60	0.457	0.012	9	18	0.392	0.028	39	43	0.448	0.010	14	12	0.482	0.028	28	25	0.396	0.015	11	12	0.423	0.028	29	20	0.466	0.018	30	38	0.402	0.016	32	24	0.422	0.017	47	48	0.441	0.012	1	5	0.427	0.052	29	37	0.478	0.015	22	22	0.454	0.019	18	22	0.455	0.022	25	26	0.469	0.011	23	16	0.521	0.021	44	57	0.477	0.010	17	24	0.342	0.017	23	18	0.468	0.019	38	38	0.461	0.010	2	0	0.490	0.119
chrX	727023	G	C	13	17	0.462	0.023	44	46	0.427	0.013	21	26	0.472	0.017	40	39	0.461	0.012	3	12	0.370	0.031	74	82	0.450	0.011	8	11	0.476	0.029	15	28	0.397	0.016	3	9	0.410	0.030	5	21	0.465	0.019	31	17	0.395	0.017	25	27	0.419	0.018	33	43	0.435	0.013	3	0	0.396	0.057	23	27	0.483	0.016	31	12	0.444	0.020	11	14	0.446	0.024	67	68	0.459	0.012	25	25	0.538	0.023	69	85	0.472	0.011	8	20	0.345	0.018	13	11	0.456	0.020	55	74	0.459	0.011	0	0	0.490	0.119
chrX	727128	T	A	20	11	0.462	0.023	41	64	0.427	0.013	26	35	0.472	0.017	59	48	0.461	0.012	1	17	0.370	0.031	64	64	0.450	0.011	18	26	0.476	0.029	24	31	0.397	0.016	9	15	0.410	0.030	19	21	0.465	0.019	27	20	0.395	0.017	26	30	0.419	0.018	34	57	0.435	0.013	2	3	0.396	0.057	29	33	0.483	0.016	17	23	0.444	0.020	20	8	0.446	0.024	67	81	0.459	0.012	17	19	0.538	0.023	76	69	0.472	0.011	10	36	0.345	0.018	18	23	0.456	0.020	63	90	0.459	0.011	0	2	0.490	0.119
chrX	729142	T	C	19	54	0.446	0.025	54	134	0.419	0.014	38	89	0.459	0.019	58	145	0.458	0.013	12	24	0.372	0.034	84	143	0.452	0.011	19	26	0.471	0.032	28	82	0.397	0.017	16	37	0.427	0.033	32	62	0.465	0.021	26	84	0.387	0.019	36	94	0.411	0.019	48	140	0.433	0.014	9	11	0.386	0.069	37	135	0.475	0.017	22	49	0.441	0.021	10	37	0.421	0.026	61	149	0.464	0.012	18	40	0.523	0.025	64	155	0.467	0.011	13	77	0.335	0.019	37	52	0.461	0.021	87	191	0.457	0.012	3	2	0.529	0.143
chrX	738075	G	T	7	13	0.417	0.033	36	69	0.415	0.018	12	28	0.437	0.024	58	67	0.451	0.017	4	10	0.359	0.042	48	12	0.467	0.015	12	7	0.510	0.039	10	37	0.382	0.023	7	9	0.441	0.040	13	18	0.475	0.028	19	36	0.400	0.024	14	27	0.408	0.025	43	67	0.430	0.017	0	3	0.383	0.083	29	38	0.460	0.024	16	30	0.422	0.028	8	11	0.420	0.033	49	11	0.450	0.016	8	17	0.506	0.036	51	9	0.440	0.015	15	23	0.364	0.026	17	24	0.485	0.029	56	15	0.448	0.015	0	1	0.556	0.191
chrX	740238	T	C	0	3	0.418	0.034	0	10	0.417	0.018	0	3	0.442	0.025	0	10	0.440	0.018	0	1	0.360	0.042	0	10	0.465	0.016	0	3	0.499	0.040	0	9	0.363	0.024	0	4	0.432	0.042	0	4	0.473	0.029	0	4	0.392	0.025	0	2	0.402	0.025	0	9	0.431	0.017	0	3	0.383	0.083	0	9	0.452	0.024	0	1	0.422	0.028	0	4	0.416	0.034	0	1	0.445	0.017	0	7	0.506	0.036	0	4	0.433	0.016	0	3	0.357	0.027	0	5	0.477	0.030	0	5	0.436	0.016	0	0	0.555	0.191
chrX	743850	C	G	0	0	0.419	0.034	0	2	0.418	0.018	0	0	0.442	0.025	0	2	0.440	0.018	0	0	0.360	0.042	0	10	0.465	0.016	0	0	0.499	0.040	0	0	0.363	0.024	0	1	0.432	0.042	0	1	0.473	0.029	0	1	0.392	0.025	0	0	0.402	0.026	0	3	0.431	0.018	0	0	0.382	0.083	0	1	0.452	0.024	0	0	0.423	0.028	0	0	0.417	0.034	0	11	0.446	0.017	0	0	0.506	0.036	0	21	0.433	0.016	0	0	0.357	0.027	0	0	0.477	0.030	0	13	0.436	0.016	0	1	0.555	0.191
chrX	743851	G	C	0	0	0.419	0.034	0	2	0.418	0.018	0	0	0.442	0.025	0	2	0.440	0.018	0	0	0.360	0.042	0	10	0.465	0.016	0	0	0.499	0.040	0	0	0.363	0.024	0	1	0.432	0.042	0	1	0.473	0.029	0	1	0.392	0.025	0	0	0.402	0.026	0	3	0.431	0.018	0	0	0.382	0.083	0	1	0.452	0.024	0	0	0.423	0.028	0	0	0.417	0.034	0	11	0.446	0.017	0	0	0.506	0.036	0	21	0.433	0.016	0	0	0.357	0.027	0	0	0.477	0.030	0	13	0.436	0.016	0	1	0.555	0.191
chrX	744173	A	G	2	1	0.419	0.034	41	32	0.418	0.018	17	22	0.442	0.025	38	39	0.440	0.018	5	7	0.360	0.042	23	19	0.465	0.016	11	4	0.499	0.040	15	9	0.363	0.024	12	5	0.432	0.042	8	7	0.473	0.029	24	13	0.392	0.025	18	7	0.402	0.026	50	22	0.431	0.018	4	1	0.382	0.083	31	19	0.452	0.024	15	11	0.423	0.028	5	7	0.417	0.034	27	14	0.446	0.017	15	7	0.506	0.036	21	15	0.433	0.016	15	20	0.358	0.027	23	7	0.477	0.030	24	19	0.436	0.016	1	0	0.555	0.191
chrX	744175	G	A	2	1	0.419	0.034	41	32	0.418	0.018	17	22	0.442	0.025	38	39	0.440	0.018	5	7	0.360	0.042	23	19	0.465	0.016	11	4	0.499	0.040	15	9	0.363	0.024	12	5	0.432	0.042	8	7	0.473	0.029	24	13	0.392	0.025	18	7	0.402	0.026	50	22	0.431	0.018	4	1	0.382	0.083	31	19	0.452	0.024	15	11	0.423	0.028	5	7	0.417	0.034	27	14	0.446	0.017	15	7	0.506	0.036	21	15	0.433	0.016	15	20	0.358	0.027	23	7	0.477	0.030	24	19	0.436	0.016	1	0	0.555	0.191
chrX	744182	A	T	2	1	0.419	0.034	41	36	0.418	0.018	17	21	0.442	0.025	40	38	0.440	0.018	5	7	0.360	0.042	23	19	0.465	0.016	11	4	0.499	0.040	15	9	0.363	0.024	12	5	0.432	0.042	9	8	0.473	0.029	24	14	0.392	0.025	20	7	0.402	0.026	49	23	0.431	0.018	4	1	0.382	0.083	32	21	0.452	0.024	15	13	0.423	0.028	5	10	0.417	0.034	28	14	0.446	0.017	16	6	0.506	0.036	23	15	0.433	0.016	16	19	0.358	0.027	25	8	0.477	0.030	28	17	0.436	0.016	1	0	0.555	0.191
chrX	744353	T	C	9	4	0.419	0.034	44	25	0.418	0.018	12	10	0.442	0.025	43	32	0.440	0.018	4	3	0.360	0.042	8	6	0.465	0.016	2	1	0.499	0.040	17	11	0.363	0.024	8	2	0.432	0.042	17	4	0.473	0.029	26	10	0.392	0.025	13	11	0.402	0.026	54	25	0.431	0.018	2	4	0.382	0.083	17	24	0.452	0.024	11	13	0.423	0.028	9	4	0.417	0.034	16	7	0.446	0.017	12	10	0.506	0.036	19	9	0.433	0.016	10	10	0.358	0.027	10	9	0.477	0.030	17	9	0.436	0.016	0	0	0.555	0.191
chrX	744362	T	C	8	7	0.419	0.034	45	32	0.418	0.018	12	12	0.442	0.025	34	38	0.440	0.018	4	3	0.360	0.042	7	7	0.465	0.016	2	2	0.499	0.040	14	16	0.363	0.024	7	3	0.432	0.042	21	6	0.473	0.029	23	13	0.392	0.025	13	12	0.402	0.026	50	35	0.431	0.018	2	3	0.382	0.083	14	28	0.452	0.024	11	14	0.423	0.028	6	5	0.417	0.034	12	8	0.446	0.017	15	10	0.506	0.036	16	12	0.433	0.016	10	12	0.358	0.027	11	9	0.477	0.030	17	11	0.436	0.016	0	2	0.555	0.191
chrX	745571	G	A	123	166	0.424	0.036	277	516	0.411	0.019	217	350	0.446	0.026	320	590	0.437	0.019	105	138	0.358	0.045	153	153	0.463	0.017	112	134	0.489	0.042	137	313	0.360	0.025	134	163	0.413	0.045	217	294	0.472	0.031	151	306	0.385	0.026	188	391	0.412	0.027	270	553	0.427	0.019	32	78	0.383	0.088	253	491	0.458	0.026	158	222	0.414	0.029	157	192	0.395	0.036	104	145	0.441	0.018	139	230	0.506	0.036	161	210	0.428	0.017	189	257	0.362	0.028	184	281	0.466	0.031	127	178	0.430	0.017	17	13	0.555	0.191
chrXI	2	A	C	0	0	0.451	0.020	0	0	0.476	0.010	0	1	0.488	0.013	1	2	0.522	0.009	0	0	0.508	0.026	0	0	0.575	0.007	0	1	0.454	0.020	0	1	0.505	0.012	0	0	0.533	0.022	0	0	0.563	0.014	1	0	0.464	0.012	0	0	0.499	0.014	0	0	0.541	0.009	0	0	0.401	0.039	0	0	0.513	0.012	0	0	0.484	0.014	0	2	0.547	0.017	0	0	0.522	0.007	0	1	0.528	0.016	0	0	0.532	0.007	0	2	0.543	0.014	1	1	0.506	0.015	0	0	0.539	0.007	0	0	0.476	0.103
chrXI	65	C	A	2	0	0.451	0.020	11	0	0.476	0.009	9	0	0.488	0.013	7	0	0.522	0.009	3	0	0.508	0.026	1	0	0.575	0.007	3	0	0.454	0.020	4	0	0.505	0.012	0	0	0.533	0.022	3	0	0.563	0.014	4	0	0.464	0.012	5	0	0.499	0.014	5	0	0.541	0.009	0	0	0.401	0.039	2	0	0.513	0.012	2	0	0.484	0.014	3	0	0.547	0.017	0	0	0.522	0.007	1	2	0.528	0.016	1	0	0.532	0.007	2	0	0.543	0.014	1	0	0.506	0.015	0	0	0.539	0.007	1	0	0.476	0.103
chrXI	72	T	C	1	4	0.451	0.020	6	10	0.476	0.009	8	2	0.488	0.013	8	1	0.522	0.009	2	3	0.508	0.026	0	0	0.575	0.007	4	4	0.454	0.020	1	3	0.505	0.012	2	5	0.533	0.022	5	2	0.563	0.014	5	1	0.464	0.012	4	6	0.499	0.014	4	7	0.541	0.009	0	1	0.401	0.039	9	7	0.513	0.012	3	3	0.484	0.014	4	3	0.547	0.017	3	1	0.522	0.007	5	2	0.528	0.016	1	0	0.532	0.007	7	0	0.543	0.014	2	6	0.506	0.015	1	0	0.539	0.007	0	0	0.476	0.103
chrXI	78	C	A	5	7	0.451	0.020	11	14	0.476	0.009	17	4	0.488	0.013	21	4	0.522	0.009	5	7	0.508	0.026	1	0	0.575	0.007	5	5	0.454	0.020	6	3	0.505	0.012	4	9	0.533	0.022	7	3	0.563	0.014	11	4	0.464	0.012	13	13	0.499	0.014	16	12	0.541	0.009	0	2	0.401	0.039	16	11	0.513	0.012	11	4	0.484	0.014	8	4	0.547	0.017	5	1	0.522	0.007	6	3	0.528	0.016	5	0	0.532	0.007	12	2	0.543	0.014	8	9	0.506	0.015	1	0	0.539	0.007	0	0	0.476	0.103
chrXI	100	C	A,G	17	17	0.451	0.020	35	36	0.476	0.009	41	24	0.488	0.013	42	37	0.522	0.009	13	16	0.508	0.026	4	0	0.575	0.007	10	14	0.454	0.020	17	14	0.505	0.012	11	29	0.533	0.022	30	24	0.563	0.014	27	22	0.464	0.012	31	28	0.499	0.014	52	44	0.541	0.009	1	9	0.401	0.039	30	34	0.513	0.012	24	14	0.484	0.014	18	17	0.547	0.017	12	3	0.522	0.007	21	12	0.528	0.016	13	2	0.532	0.007	27	11	0.543	0.014	19	27	0.506	0.015	5	2	0.539	0.007	1	1	0.476	0.103
chrXI	207	G	A	31	10	0.451	0.020	106	66	0.476	0.009	69	37	0.488	0.013	110	73	0.522	0.009	39	9	0.508	0.026	24	16	0.576	0.007	18	17	0.454	0.020	54	33	0.505	0.012	32	15	0.533	0.022	58	25	0.563	0.014	68	35	0.464	0.012	81	41	0.499	0.014	135	60	0.542	0.009	6	18	0.401	0.039	76	43	0.514	0.012	41	33	0.484	0.014	28	15	0.547	0.017	22	4	0.522	0.007	47	36	0.528	0.016	27	15	0.533	0.007	57	23	0.543	0.014	41	26	0.505	0.015	24	10	0.539	0.007	2	3	0.476	0.103
chrXI	986	C	T	15	25	0.451	0.019	67	97	0.478	0.009	44	83	0.487	0.012	75	113	0.523	0.009	34	20	0.510	0.026	64	102	0.577	0.007	9	26	0.452	0.019	40	48	0.504	0.012	20	22	0.540	0.021	34	39	0.567	0.014	30	53	0.468	0.012	26	72	0.499	0.013	87	84	0.542	0.009	0	19	0.405	0.038	61	72	0.515	0.011	28	55	0.492	0.014	21	23	0.546	0.017	58	113	0.523	0.007	19	43	0.529	0.015	59	109	0.533	0.007	22	58	0.545	0.014	30	41	0.503	0.015	64	87	0.537	0.007	1	2	0.479	0.097
chrXI	1067	T	C	14	15	0.451	0.019	75	49	0.477	0.009	43	30	0.487	0.012	68	67	0.523	0.009	13	4	0.507	0.025	52	42	0.576	0.007	11	12	0.452	0.019	37	30	0.504	0.012	22	10	0.541	0.021	37	16	0.567	0.014	32	28	0.468	0.012	32	27	0.498	0.013	82	46	0.542	0.009	0	5	0.405	0.038	58	41	0.514	0.011	37	25	0.491	0.014	19	16	0.546	0.017	61	49	0.523	0.007	21	24	0.528	0.015	56	37	0.533	0.007	18	29	0.545	0.014	34	18	0.503	0.015	55	39	0.537	0.007	0	1	0.479	0.097
chrXI	1490	G	C	2	9	0.453	0.019	11	16	0.479	0.009	8	10	0.489	0.012	32	24	0.523	0.009	6	4	0.507	0.025	54	17	0.575	0.007	8	1	0.452	0.019	14	17	0.504	0.012	3	1	0.539	0.021	4	8	0.563	0.014	15	19	0.468	0.011	5	17	0.497	0.013	24	27	0.543	0.009	4	0	0.405	0.038	18	13	0.514	0.011	8	13	0.492	0.013	12	6	0.548	0.017	49	28	0.523	0.007	11	9	0.531	0.015	59	29	0.532	0.007	10	15	0.547	0.013	7	12	0.499	0.014	52	30	0.537	0.007	0	1	0.470	0.092
chrXI	1679	T	C	0	0	0.453	0.019	8	2	0.479	0.009	3	0	0.489	0.012	4	4	0.523	0.009	0	1	0.507	0.025	22	7	0.575	0.007	0	1	0.452	0.019	2	0	0.504	0.012	0	1	0.539	0.020	0	0	0.563	0.014	5	3	0.468	0.011	0	5	0.497	0.013	4	13	0.543	0.009	0	0	0.405	0.038	1	2	0.514	0.011	3	2	0.492	0.013	3	0	0.548	0.017	21	19	0.523	0.007	0	1	0.531	0.015	17	13	0.532	0.007	0	2	0.547	0.013	0	0	0.499	0.014	18	16	0.537	0.007	0	0	0.470	0.092
chrXI	2898	G	T	2	1	0.454	0.018	3	5	0.480	0.009	4	5	0.485	0.012	10	5	0.522	0.008	3	0	0.510	0.024	13	15	0.575	0.007	1	0	0.452	0.019	4	4	0.513	0.011	0	2	0.537	0.020	4	1	0.564	0.013	4	3	0.473	0.011	6	1	0.493	0.013	18	4	0.541	0.008	0	0	0.402	0.036	8	0	0.511	0.011	3	2	0.492	0.013	0	1	0.546	0.016	21	17	0.523	0.007	6	3	0.536	0.015	23	9	0.531	0.007	2	1	0.547	0.013	2	1	0.501	0.014	16	5	0.535	0.006	0	0	0.484	0.085
chrXI	2905	G	A	2	1	0.454	0.018	5	4	0.480	0.009	3	5	0.485	0.012	9	5	0.522	0.008	3	0	0.510	0.024	15	15	0.575	0.007	1	0	0.452	0.019	4	3	0.513	0.011	0	2	0.537	0.020	4	1	0.564	0.013	4	3	0.473	0.011	5	0	0.493	0.013	18	4	0.541	0.008	0	0	0.402	0.036	8	0	0.511	0.011	3	2	0.492	0.013	0	1	0.546	0.016	21	17	0.523	0.007	6	3	0.536	0.015	22	8	0.531	0.007	2	1	0.547	0.013	2	1	0.501	0.014	16	7	0.535	0.006	0	0	0.484	0.085
chrXI	2928	A	G	2	1	0.454	0.018	4	4	0.480	0.009	0	5	0.485	0.012	5	4	0.522	0.008	0	0	0.510	0.024	20	11	0.575	0.007	1	0	0.452	0.019	0	1	0.513	0.011	0	1	0.537	0.020	3	0	0.564	0.013	2	4	0.473	0.011	3	0	0.493	0.013	12	5	0.541	0.008	0	0	0.402	0.036	5	0	0.511	0.011	2	1	0.492	0.013	0	0	0.546	0.016	17	15	0.523	0.007	4	1	0.536	0.015	20	9	0.531	0.007	2	0	0.547	0.013	1	1	0.501	0.014	17	8	0.535	0.006	0	0	0.484	0.085
chrXI	3393	G	A	2	8	0.453	0.018	7	12	0.485	0.009	10	6	0.488	0.012	13	17	0.519	0.008	4	5	0.512	0.024	27	19	0.572	0.007	3	8	0.450	0.019	6	6	0.513	0.011	2	5	0.535	0.020	9	9	0.562	0.013	9	11	0.475	0.011	11	0	0.495	0.012	16	8	0.542	0.008	2	0	0.403	0.035	2	13	0.511	0.011	8	4	0.490	0.013	7	1	0.546	0.016	41	33	0.521	0.007	4	3	0.535	0.015	35	26	0.530	0.006	7	1	0.547	0.013	3	8	0.500	0.014	35	28	0.535	0.006	0	0	0.484	0.085
chrXI	4436	T	C	1	7	0.454	0.018	11	17	0.488	0.009	19	17	0.486	0.012	28	39	0.518	0.008	6	4	0.506	0.023	42	32	0.573	0.006	9	9	0.456	0.018	13	22	0.513	0.011	1	3	0.532	0.020	7	8	0.560	0.013	15	16	0.481	0.011	6	10	0.496	0.012	31	27	0.541	0.008	1	3	0.399	0.035	11	15	0.514	0.010	15	13	0.493	0.013	11	1	0.547	0.016	55	40	0.520	0.007	11	4	0.531	0.014	53	37	0.530	0.006	11	2	0.546	0.013	15	10	0.495	0.013	43	66	0.534	0.006	0	0	0.484	0.085
chrXI	4534	G	A	6	10	0.454	0.018	18	29	0.488	0.009	22	14	0.486	0.012	29	41	0.518	0.008	5	2	0.506	0.023	63	38	0.573	0.006	12	10	0.456	0.018	13	20	0.513	0.011	7	10	0.532	0.020	15	15	0.560	0.013	23	14	0.481	0.011	11	9	0.496	0.012	40	26	0.541	0.008	3	10	0.399	0.035	17	21	0.514	0.010	11	11	0.493	0.013	14	0	0.547	0.016	45	47	0.520	0.007	13	6	0.531	0.014	57	51	0.530	0.006	15	7	0.546	0.013	14	11	0.495	0.013	45	56	0.534	0.006	0	0	0.484	0.085
chrXI	5078	A	T	7	5	0.453	0.017	21	30	0.490	0.008	16	24	0.484	0.011	43	40	0.518	0.008	4	4	0.502	0.023	68	49	0.572	0.006	8	5	0.457	0.018	18	13	0.515	0.011	20	5	0.531	0.019	27	14	0.559	0.013	13	21	0.481	0.011	26	13	0.494	0.012	36	30	0.540	0.008	0	0	0.394	0.033	16	24	0.512	0.010	12	9	0.491	0.013	10	5	0.546	0.015	49	58	0.520	0.007	18	6	0.532	0.014	65	61	0.532	0.006	18	12	0.545	0.012	7	8	0.496	0.013	60	63	0.535	0.006	0	1	0.484	0.085
chrXI	5087	T	G	7	7	0.453	0.017	22	32	0.490	0.008	14	26	0.484	0.011	38	37	0.518	0.008	5	5	0.502	0.023	65	49	0.572	0.006	9	6	0.457	0.018	18	12	0.515	0.011	17	5	0.531	0.019	23	17	0.559	0.013	9	20	0.481	0.011	28	12	0.494	0.012	37	29	0.540	0.008	2	3	0.394	0.033	13	25	0.512	0.010	13	9	0.491	0.013	8	5	0.546	0.015	41	52	0.520	0.007	18	3	0.532	0.014	61	57	0.532	0.006	19	11	0.545	0.012	9	8	0.496	0.013	55	58	0.535	0.006	0	2	0.484	0.085
chrXI	5434	C	T	3	3	0.453	0.017	32	29	0.490	0.008	17	14	0.485	0.011	36	23	0.518	0.008	2	1	0.502	0.023	44	44	0.572	0.006	5	4	0.457	0.018	10	11	0.515	0.011	3	4	0.530	0.019	8	7	0.559	0.013	14	16	0.481	0.010	15	8	0.494	0.012	27	23	0.540	0.008	0	1	0.394	0.033	27	15	0.512	0.010	15	9	0.490	0.012	10	5	0.546	0.015	48	39	0.520	0.007	10	9	0.532	0.014	50	35	0.531	0.006	9	6	0.545	0.012	7	11	0.496	0.013	55	53	0.535	0.006	0	0	0.484	0.085
chrXI	5655	T	A	2	4	0.451	0.017	10	11	0.488	0.008	15	9	0.484	0.011	12	11	0.519	0.008	0	3	0.501	0.023	61	39	0.573	0.006	3	0	0.457	0.018	9	4	0.515	0.011	6	0	0.529	0.019	4	9	0.559	0.013	13	15	0.481	0.010	7	9	0.494	0.012	19	25	0.539	0.008	0	0	0.394	0.033	12	7	0.513	0.010	2	9	0.490	0.012	3	4	0.546	0.015	56	51	0.520	0.007	8	8	0.532	0.014	51	40	0.531	0.006	3	5	0.544	0.012	8	4	0.497	0.013	50	37	0.535	0.006	0	1	0.484	0.085
chrXI	5928	G	A	2	4	0.451	0.017	15	10	0.488	0.008	13	5	0.484	0.011	19	13	0.519	0.008	2	0	0.501	0.023	40	29	0.573	0.006	2	0	0.456	0.018	6	9	0.515	0.011	0	1	0.529	0.019	5	9	0.559	0.013	10	8	0.483	0.010	3	12	0.494	0.012	27	15	0.539	0.008	0	0	0.394	0.033	14	7	0.513	0.010	4	9	0.490	0.012	5	0	0.546	0.015	40	49	0.520	0.007	6	3	0.529	0.014	49	39	0.531	0.006	7	3	0.544	0.012	5	1	0.497	0.013	40	41	0.535	0.006	0	0	0.484	0.084
chrXI	6055	T	C	2	9	0.452	0.017	17	18	0.489	0.008	19	10	0.488	0.011	31	20	0.518	0.008	5	1	0.499	0.022	48	22	0.574	0.006	2	13	0.459	0.017	17	13	0.514	0.011	3	4	0.529	0.019	7	6	0.556	0.012	13	14	0.481	0.010	12	13	0.497	0.012	37	24	0.541	0.008	2	0	0.389	0.032	11	10	0.511	0.010	3	8	0.491	0.012	6	3	0.544	0.015	29	28	0.520	0.007	7	5	0.526	0.014	54	43	0.530	0.006	12	11	0.540	0.012	10	14	0.499	0.013	31	31	0.535	0.006	1	0	0.484	0.084
chrXI	6097	C	T	8	10	0.452	0.017	27	30	0.489	0.008	25	8	0.488	0.011	39	35	0.518	0.008	5	4	0.499	0.022	64	27	0.574	0.006	3	13	0.459	0.017	26	23	0.514	0.011	7	8	0.529	0.019	17	6	0.556	0.012	13	15	0.481	0.010	17	18	0.497	0.012	47	34	0.541	0.008	2	2	0.389	0.032	11	20	0.511	0.010	12	12	0.491	0.012	13	7	0.544	0.015	54	37	0.520	0.007	12	5	0.526	0.014	60	49	0.530	0.006	19	9	0.540	0.012	21	17	0.499	0.013	50	37	0.535	0.006	2	0	0.484	0.084
chrXI	6138	G	T	9	9	0.452	0.017	31	37	0.489	0.008	26	10	0.488	0.011	45	37	0.518	0.008	7	4	0.499	0.022	73	34	0.574	0.006	4	9	0.459	0.017	31	21	0.514	0.011	8	9	0.529	0.019	22	4	0.556	0.012	18	15	0.481	0.010	18	25	0.497	0.012	50	43	0.541	0.008	3	3	0.389	0.032	14	22	0.511	0.010	17	16	0.491	0.012	16	13	0.544	0.015	59	34	0.520	0.007	13	4	0.526	0.014	69	52	0.530	0.006	21	10	0.540	0.012	21	17	0.499	0.013	56	46	0.535	0.006	2	0	0.484	0.084
chrXI	6167	G	A	7	6	0.452	0.017	33	39	0.489	0.008	26	11	0.488	0.011	36	38	0.518	0.008	6	4	0.499	0.022	64	28	0.574	0.006	2	6	0.459	0.017	29	23	0.514	0.011	7	6	0.529	0.019	19	4	0.556	0.012	19	17	0.481	0.010	15	22	0.497	0.012	46	40	0.541	0.008	2	3	0.389	0.032	12	24	0.511	0.010	20	18	0.491	0.012	15	13	0.544	0.015	49	36	0.520	0.007	8	4	0.526	0.014	59	51	0.530	0.006	16	9	0.540	0.012	24	17	0.499	0.013	57	44	0.535	0.006	2	0	0.484	0.084
chrXI	6589	A	G	13	15	0.452	0.017	46	52	0.489	0.008	25	32	0.487	0.011	45	50	0.518	0.008	8	6	0.499	0.022	76	39	0.575	0.006	16	10	0.459	0.017	13	21	0.514	0.011	10	9	0.528	0.019	35	16	0.556	0.012	20	30	0.482	0.010	43	19	0.498	0.012	71	37	0.540	0.008	1	6	0.389	0.032	20	41	0.511	0.010	18	14	0.491	0.012	14	14	0.544	0.015	65	40	0.520	0.006	28	14	0.527	0.013	81	55	0.530	0.006	23	20	0.541	0.012	16	16	0.500	0.013	60	52	0.535	0.006	5	0	0.484	0.084
chrXI	6833	G	T	18	22	0.452	0.017	74	95	0.489	0.008	38	44	0.487	0.011	97	87	0.518	0.008	12	10	0.499	0.022	103	61	0.575	0.006	11	15	0.459	0.017	38	46	0.514	0.011	20	20	0.528	0.019	48	32	0.556	0.012	44	40	0.482	0.010	37	41	0.498	0.012	87	70	0.540	0.008	5	11	0.389	0.032	66	43	0.511	0.010	31	36	0.491	0.012	32	19	0.544	0.015	84	71	0.520	0.006	36	31	0.527	0.013	94	81	0.530	0.006	49	22	0.541	0.012	47	43	0.500	0.013	83	69	0.535	0.006	2	0	0.484	0.084
chrXI	7040	T	C	13	28	0.452	0.017	55	53	0.489	0.008	33	31	0.486	0.011	73	70	0.517	0.008	18	12	0.502	0.022	102	59	0.575	0.006	15	23	0.459	0.017	37	35	0.515	0.010	18	16	0.529	0.019	46	31	0.556	0.012	41	42	0.481	0.010	30	28	0.498	0.011	56	51	0.542	0.008	9	6	0.389	0.032	49	42	0.513	0.010	17	24	0.489	0.012	12	20	0.543	0.015	72	72	0.519	0.006	17	24	0.528	0.013	105	64	0.528	0.006	27	27	0.541	0.012	39	28	0.500	0.013	97	84	0.533	0.006	0	1	0.484	0.084
chrXI	7552	A	T	6	2	0.452	0.017	12	21	0.487	0.008	7	12	0.486	0.011	7	17	0.517	0.008	2	2	0.503	0.022	43	26	0.574	0.006	5	4	0.463	0.017	15	8	0.515	0.010	2	0	0.523	0.019	7	6	0.557	0.012	6	11	0.481	0.010	6	4	0.494	0.011	20	13	0.542	0.008	0	0	0.385	0.032	11	10	0.510	0.010	8	1	0.488	0.012	9	3	0.542	0.015	42	24	0.517	0.006	8	2	0.528	0.013	38	24	0.529	0.006	7	11	0.540	0.012	6	2	0.497	0.012	48	36	0.532	0.006	0	0	0.484	0.084
chrXI	7556	A	G	6	2	0.452	0.017	12	21	0.487	0.008	7	12	0.486	0.011	7	17	0.517	0.008	2	2	0.503	0.022	43	26	0.574	0.006	5	4	0.463	0.017	15	8	0.515	0.010	2	0	0.523	0.019	7	6	0.557	0.012	6	11	0.481	0.010	6	4	0.494	0.011	20	13	0.542	0.008	0	0	0.385	0.032	11	10	0.510	0.010	8	1	0.488	0.012	9	3	0.542	0.015	42	24	0.517	0.006	8	2	0.528	0.013	38	24	0.529	0.006	7	11	0.540	0.012	6	2	0.497	0.012	48	36	0.532	0.006	0	0	0.484	0.084
chrXI	7571	T	A	2	1	0.452	0.017	8	6	0.487	0.008	2	4	0.486	0.011	5	5	0.517	0.008	1	0	0.503	0.022	13	16	0.574	0.006	0	2	0.463	0.017	7	3	0.515	0.010	0	0	0.523	0.019	4	2	0.557	0.012	3	4	0.481	0.010	0	2	0.494	0.011	12	4	0.542	0.008	0	0	0.385	0.032	5	5	0.510	0.010	3	0	0.488	0.012	4	0	0.542	0.015	33	15	0.517	0.006	4	2	0.528	0.013	14	19	0.529	0.006	1	6	0.540	0.012	1	1	0.497	0.012	32	23	0.532	0.006	0	0	0.484	0.084
chrXI	7595	C	T	1	1	0.452	0.017	7	5	0.487	0.008	0	2	0.486	0.011	1	5	0.517	0.008	0	0	0.503	0.022	17	13	0.574	0.006	0	1	0.463	0.017	5	2	0.515	0.010	0	0	0.523	0.019	2	1	0.557	0.012	3	2	0.481	0.010	0	2	0.494	0.011	9	4	0.542	0.008	0	0	0.385	0.032	4	5	0.510	0.010	3	0	0.488	0.012	4	0	0.542	0.015	32	15	0.517	0.006	4	1	0.528	0.013	16	20	0.529	0.006	1	5	0.540	0.012	1	1	0.497	0.012	30	23	0.532	0.006	0	0	0.484	0.084
chrXI	7655	A	G	0	0	0.452	0.017	5	1	0.487	0.008	0	0	0.486	0.011	0	2	0.517	0.008	0	0	0.503	0.022	16	9	0.574	0.006	0	0	0.463	0.017	0	0	0.515	0.010	0	0	0.523	0.019	1	0	0.557	0.012	1	1	0.481	0.010	0	0	0.494	0.011	3	0	0.542	0.008	0	0	0.385	0.032	1	0	0.510	0.010	1	0	0.488	0.012	0	0	0.542	0.015	20	9	0.517	0.006	0	0	0.528	0.013	22	9	0.529	0.006	0	0	0.540	0.012	0	1	0.497	0.012	12	11	0.532	0.006	0	0	0.484	0.084
chrXI	7664	A	T	0	0	0.452	0.017	4	0	0.487	0.008	0	0	0.486	0.011	0	2	0.517	0.008	0	0	0.503	0.022	15	6	0.574	0.006	0	0	0.463	0.017	0	0	0.515	0.010	0	0	0.523	0.019	1	0	0.557	0.012	1	1	0.481	0.010	0	0	0.494	0.011	3	0	0.542	0.008	0	0	0.385	0.032	1	0	0.510	0.010	1	0	0.488	0.012	0	0	0.542	0.015	17	6	0.517	0.006	0	0	0.528	0.013	22	10	0.529	0.006	0	0	0.540	0.012	0	1	0.497	0.012	12	6	0.532	0.006	0	0	0.484	0.084
chrXI	7691	C	T	1	0	0.452	0.017	2	4	0.487	0.008	0	2	0.486	0.011	2	3	0.517	0.008	0	1	0.503	0.022	12	8	0.574	0.006	0	0	0.463	0.017	0	2	0.515	0.010	0	0	0.523	0.019	2	0	0.557	0.012	1	1	0.481	0.010	0	2	0.494	0.011	4	3	0.542	0.008	0	0	0.385	0.032	3	0	0.510	0.010	1	0	0.488	0.012	0	0	0.542	0.015	15	13	0.517	0.006	0	1	0.528	0.013	23	15	0.529	0.006	0	1	0.540	0.012	0	1	0.497	0.012	9	14	0.532	0.006	0	0	0.484	0.084
chrXI	7704	A	G	1	0	0.452	0.017	2	5	0.487	0.008	0	2	0.486	0.011	2	3	0.517	0.008	0	1	0.503	0.022	14	7	0.574	0.006	0	0	0.463	0.017	0	2	0.515	0.010	0	0	0.523	0.019	2	0	0.557	0.012	1	1	0.481	0.010	0	3	0.494	0.011	4	3	0.542	0.008	0	0	0.385	0.032	3	0	0.510	0.010	1	0	0.488	0.012	0	0	0.542	0.015	19	16	0.517	0.006	0	1	0.528	0.013	28	15	0.529	0.006	0	1	0.540	0.012	0	1	0.497	0.012	10	15	0.532	0.006	0	0	0.484	0.084
chrXI	7717	G	A	1	0	0.452	0.017	4	5	0.487	0.008	3	2	0.486	0.011	2	4	0.517	0.008	1	1	0.503	0.022	16	10	0.574	0.006	0	0	0.463	0.017	0	4	0.515	0.010	0	0	0.523	0.019	3	0	0.557	0.012	3	4	0.481	0.010	0	4	0.494	0.011	4	3	0.542	0.008	0	0	0.385	0.032	4	0	0.510	0.010	3	0	0.488	0.012	3	0	0.542	0.015	22	18	0.517	0.006	0	1	0.528	0.013	29	14	0.529	0.006	1	1	0.540	0.012	1	3	0.497	0.012	12	19	0.532	0.006	0	0	0.484	0.084
chrXI	7726	C	T	2	2	0.452	0.017	4	5	0.487	0.008	6	2	0.486	0.011	5	3	0.517	0.008	2	1	0.503	0.022	18	12	0.574	0.006	0	0	0.463	0.017	1	4	0.515	0.010	0	0	0.523	0.019	5	0	0.557	0.012	3	3	0.481	0.010	0	5	0.494	0.011	4	3	0.542	0.008	0	0	0.385	0.032	4	0	0.510	0.010	3	2	0.488	0.012	6	0	0.542	0.015	26	18	0.517	0.006	1	1	0.528	0.013	34	12	0.529	0.006	3	1	0.540	0.012	2	4	0.497	0.012	14	22	0.532	0.006	0	0	0.484	0.084
chrXI	7940	A	G	7	8	0.452	0.017	20	23	0.487	0.008	12	13	0.486	0.011	21	21	0.517	0.008	2	1	0.503	0.022	55	35	0.574	0.006	0	1	0.463	0.017	17	20	0.515	0.010	6	2	0.523	0.019	19	5	0.557	0.012	10	10	0.481	0.010	12	14	0.494	0.011	35	19	0.542	0.008	1	4	0.385	0.032	9	10	0.510	0.010	13	4	0.488	0.012	9	8	0.542	0.015	40	49	0.517	0.006	6	4	0.528	0.013	36	45	0.529	0.006	11	9	0.540	0.012	3	13	0.497	0.012	43	48	0.532	0.006	0	0	0.484	0.084
chrXI	8044	G	A	6	8	0.452	0.017	23	32	0.487	0.008	5	13	0.486	0.011	43	19	0.517	0.008	4	3	0.503	0.022	27	42	0.574	0.006	0	6	0.463	0.017	18	12	0.515	0.010	14	10	0.523	0.019	15	11	0.557	0.012	18	10	0.481	0.010	13	10	0.494	0.011	39	29	0.542	0.008	1	3	0.385	0.032	11	16	0.510	0.010	12	12	0.488	0.012	10	7	0.542	0.015	31	50	0.517	0.006	11	7	0.528	0.013	28	40	0.529	0.006	8	12	0.540	0.012	3	7	0.497	0.012	35	42	0.532	0.006	2	0	0.484	0.084
chrXI	8079	C	T	9	9	0.452	0.017	27	31	0.487	0.008	10	11	0.486	0.011	37	19	0.517	0.008	5	4	0.503	0.022	29	47	0.574	0.006	1	6	0.463	0.017	21	16	0.515	0.010	12	9	0.523	0.019	15	12	0.557	0.012	20	13	0.481	0.010	15	13	0.494	0.011	35	31	0.542	0.008	0	4	0.385	0.032	19	21	0.510	0.010	15	9	0.488	0.012	9	10	0.542	0.015	37	51	0.517	0.006	12	7	0.528	0.013	38	40	0.529	0.006	11	13	0.540	0.012	5	9	0.497	0.012	48	46	0.532	0.006	1	0	0.484	0.084
chrXI	8174	G	C	12	11	0.452	0.017	31	25	0.487	0.008	15	5	0.486	0.011	32	22	0.517	0.008	5	4	0.503	0.022	50	46	0.574	0.006	7	11	0.463	0.017	18	12	0.515	0.010	10	5	0.523	0.019	9	13	0.557	0.012	9	15	0.481	0.010	12	17	0.494	0.011	32	24	0.542	0.008	0	2	0.385	0.032	16	18	0.510	0.010	15	10	0.488	0.012	9	7	0.542	0.015	45	48	0.517	0.006	12	6	0.528	0.013	37	49	0.529	0.006	9	10	0.540	0.012	2	19	0.497	0.012	53	48	0.532	0.006	0	0	0.484	0.084
chrXI	8204	C	G	8	9	0.456	0.016	30	32	0.487	0.008	16	7	0.488	0.011	33	22	0.516	0.008	5	3	0.498	0.021	52	52	0.575	0.006	7	10	0.464	0.017	14	11	0.516	0.010	10	3	0.525	0.018	10	13	0.558	0.012	10	14	0.482	0.010	15	19	0.494	0.011	35	19	0.543	0.008	0	0	0.385	0.032	12	16	0.511	0.010	10	9	0.488	0.012	9	7	0.542	0.015	57	64	0.517	0.006	13	6	0.526	0.013	40	57	0.528	0.006	10	12	0.540	0.012	3	18	0.495	0.012	52	59	0.533	0.006	0	0	0.484	0.084
chrXI	8305	T	C	11	3	0.456	0.016	14	19	0.487	0.008	2	9	0.488	0.011	12	6	0.516	0.008	0	0	0.498	0.021	19	30	0.575	0.006	0	0	0.464	0.017	10	22	0.516	0.010	5	1	0.525	0.018	4	6	0.558	0.012	9	11	0.482	0.010	3	6	0.494	0.011	20	18	0.543	0.008	0	0	0.385	0.032	5	11	0.511	0.010	6	10	0.488	0.012	2	4	0.542	0.015	25	29	0.517	0.006	1	5	0.526	0.013	26	33	0.528	0.006	4	5	0.540	0.012	1	5	0.495	0.012	21	27	0.533	0.006	0	0	0.484	0.084
chrXI	8317	A	G	9	3	0.456	0.016	11	23	0.487	0.008	2	10	0.488	0.011	10	5	0.516	0.008	0	0	0.498	0.021	23	24	0.575	0.006	0	0	0.464	0.017	11	22	0.516	0.010	3	2	0.525	0.018	5	7	0.558	0.012	8	10	0.482	0.010	1	7	0.494	0.011	17	18	0.543	0.008	0	0	0.385	0.032	6	11	0.511	0.010	6	10	0.488	0.012	4	4	0.542	0.015	27	24	0.517	0.006	1	5	0.526	0.013	25	38	0.528	0.006	4	5	0.540	0.012	1	5	0.495	0.012	27	29	0.533	0.006	0	0	0.484	0.084
chrXI	8368	C	T	4	0	0.456	0.016	5	17	0.487	0.008	0	6	0.488	0.011	3	11	0.516	0.008	0	0	0.498	0.021	18	22	0.575	0.006	0	0	0.464	0.017	9	8	0.516	0.010	1	2	0.525	0.018	2	4	0.558	0.012	5	11	0.482	0.010	1	3	0.494	0.011	13	14	0.543	0.008	0	0	0.385	0.032	6	8	0.511	0.010	4	9	0.488	0.012	5	3	0.542	0.015	20	17	0.517	0.006	4	5	0.526	0.013	20	30	0.528	0.006	4	7	0.540	0.012	0	5	0.495	0.012	26	36	0.533	0.006	0	0	0.484	0.084
chrXI	8566	A	T	16	7	0.457	0.016	34	34	0.488	0.008	9	19	0.487	0.011	36	28	0.514	0.008	4	4	0.498	0.021	66	51	0.576	0.006	11	11	0.461	0.017	18	17	0.518	0.010	9	4	0.524	0.018	19	12	0.559	0.012	17	18	0.481	0.010	20	10	0.494	0.011	35	30	0.542	0.007	0	0	0.384	0.031	15	14	0.509	0.010	25	13	0.487	0.012	0	10	0.542	0.015	59	50	0.516	0.006	9	6	0.526	0.013	51	59	0.528	0.006	16	7	0.539	0.012	14	11	0.496	0.012	67	44	0.533	0.006	0	2	0.484	0.084
chrXI	8651	G	A	10	6	0.457	0.016	43	31	0.488	0.008	19	17	0.487	0.011	25	35	0.514	0.008	2	6	0.498	0.021	67	46	0.576	0.006	3	9	0.461	0.017	23	23	0.518	0.010	6	6	0.524	0.018	12	12	0.559	0.012	21	14	0.481	0.010	14	3	0.494	0.011	42	25	0.542	0.007	1	2	0.384	0.031	17	17	0.509	0.010	19	9	0.487	0.012	9	10	0.542	0.015	66	45	0.516	0.006	12	5	0.526	0.013	63	67	0.528	0.006	15	13	0.539	0.012	17	8	0.496	0.012	62	43	0.533	0.006	0	2	0.477	0.081
chrXI	8716	T	G	9	7	0.457	0.016	39	27	0.488	0.008	23	16	0.487	0.011	41	31	0.514	0.008	3	11	0.498	0.021	56	34	0.576	0.006	5	11	0.461	0.017	27	25	0.518	0.010	6	3	0.524	0.018	15	10	0.559	0.012	20	12	0.481	0.010	13	11	0.494	0.011	34	25	0.542	0.007	4	6	0.384	0.031	15	15	0.509	0.010	7	10	0.487	0.012	9	8	0.542	0.015	58	39	0.516	0.006	16	8	0.526	0.013	57	46	0.528	0.006	20	12	0.539	0.012	16	9	0.496	0.012	58	45	0.533	0.006	0	1	0.477	0.081
chrXI	8828	A	G	5	6	0.457	0.016	20	22	0.489	0.008	21	16	0.486	0.010	36	22	0.514	0.007	0	10	0.502	0.021	57	58	0.575	0.006	5	10	0.463	0.017	14	12	0.517	0.010	6	2	0.526	0.018	17	15	0.560	0.012	19	11	0.481	0.010	11	23	0.494	0.011	20	20	0.540	0.007	2	3	0.384	0.031	8	18	0.508	0.010	4	11	0.485	0.012	10	6	0.540	0.014	48	45	0.516	0.006	4	6	0.526	0.013	59	50	0.529	0.006	8	11	0.536	0.012	6	17	0.494	0.012	60	50	0.533	0.006	0	4	0.479	0.078
chrXI	8855	T	C	5	4	0.457	0.016	24	19	0.489	0.008	19	13	0.486	0.010	36	19	0.514	0.007	0	7	0.502	0.021	43	52	0.575	0.006	5	6	0.463	0.017	15	8	0.517	0.010	6	1	0.526	0.018	15	12	0.560	0.012	18	9	0.481	0.010	9	18	0.494	0.011	19	18	0.540	0.007	2	3	0.384	0.031	9	16	0.508	0.010	4	9	0.485	0.012	11	5	0.540	0.014	47	40	0.516	0.006	4	6	0.526	0.013	60	49	0.529	0.006	5	9	0.536	0.012	4	16	0.494	0.012	57	34	0.533	0.006	0	4	0.479	0.078
chrXI	8856	T	C	5	4	0.457	0.016	24	19	0.489	0.008	19	13	0.486	0.010	36	19	0.514	0.007	0	7	0.502	0.021	43	52	0.575	0.006	5	6	0.463	0.017	15	8	0.517	0.010	6	1	0.526	0.018	15	12	0.560	0.012	18	9	0.481	0.010	9	18	0.494	0.011	19	18	0.540	0.007	2	3	0.384	0.031	9	16	0.508	0.010	4	9	0.485	0.012	11	5	0.540	0.014	47	40	0.516	0.006	4	6	0.526	0.013	60	49	0.529	0.006	5	9	0.536	0.012	4	16	0.494	0.012	57	34	0.533	0.006	0	4	0.479	0.078
chrXI	8893	A	C	1	4	0.457	0.016	18	32	0.489	0.008	15	13	0.486	0.010	29	13	0.514	0.007	5	0	0.502	0.021	53	37	0.575	0.006	1	2	0.463	0.017	9	10	0.517	0.010	4	3	0.526	0.018	11	15	0.560	0.012	10	8	0.481	0.010	7	11	0.494	0.011	19	16	0.540	0.007	0	0	0.384	0.031	9	11	0.508	0.010	2	13	0.485	0.012	12	5	0.540	0.014	47	40	0.516	0.006	3	5	0.526	0.013	53	52	0.529	0.006	2	7	0.536	0.012	4	20	0.494	0.012	50	33	0.533	0.006	2	3	0.479	0.078
chrXI	8980	C	T	3	6	0.457	0.016	23	30	0.489	0.008	16	9	0.486	0.010	28	25	0.514	0.007	6	0	0.502	0.021	64	44	0.575	0.006	2	0	0.463	0.017	13	7	0.517	0.010	5	4	0.526	0.018	6	12	0.560	0.012	19	13	0.481	0.010	8	15	0.494	0.011	22	25	0.540	0.007	0	0	0.386	0.031	11	16	0.508	0.010	10	5	0.485	0.012	7	2	0.540	0.014	62	48	0.516	0.006	6	3	0.526	0.013	43	50	0.529	0.006	4	14	0.536	0.012	7	12	0.494	0.012	60	51	0.533	0.006	3	0	0.479	0.078
chrXI	9055	T	C	2	7	0.457	0.016	20	21	0.489	0.008	17	6	0.486	0.010	21	35	0.514	0.007	2	0	0.502	0.021	50	44	0.575	0.006	3	2	0.463	0.017	17	7	0.517	0.010	10	4	0.526	0.018	4	6	0.560	0.012	13	20	0.481	0.010	8	14	0.494	0.011	19	28	0.540	0.007	2	2	0.386	0.031	20	13	0.508	0.010	11	6	0.485	0.012	8	7	0.540	0.014	50	45	0.516	0.006	8	8	0.526	0.013	56	44	0.529	0.006	5	14	0.536	0.012	10	11	0.494	0.012	67	50	0.533	0.006	1	0	0.479	0.078
chrXI	9262	T	C	5	9	0.457	0.016	27	31	0.489	0.008	15	27	0.486	0.010	32	28	0.514	0.007	3	3	0.502	0.021	36	24	0.575	0.006	5	11	0.463	0.017	24	18	0.518	0.010	3	4	0.526	0.018	19	7	0.560	0.012	10	19	0.481	0.010	14	14	0.494	0.011	38	34	0.540	0.007	0	5	0.386	0.031	24	18	0.508	0.010	12	10	0.485	0.012	9	4	0.540	0.014	41	37	0.516	0.006	17	13	0.526	0.013	56	39	0.529	0.006	19	15	0.536	0.012	12	13	0.494	0.012	56	47	0.533	0.006	2	0	0.479	0.078
chrXI	9915	G	A	7	9	0.462	0.016	36	46	0.491	0.008	13	18	0.483	0.010	43	44	0.514	0.007	6	11	0.502	0.021	73	51	0.577	0.006	4	6	0.464	0.016	22	27	0.517	0.010	5	3	0.528	0.018	20	12	0.558	0.012	20	33	0.484	0.010	19	19	0.495	0.011	41	38	0.540	0.007	0	1	0.386	0.031	28	26	0.508	0.009	18	14	0.486	0.012	11	11	0.540	0.014	63	70	0.518	0.006	12	12	0.525	0.013	81	60	0.527	0.006	19	18	0.535	0.011	20	6	0.492	0.012	97	63	0.531	0.005	0	2	0.479	0.078
chrXI	10393	G	A	7	5	0.461	0.016	30	46	0.490	0.008	20	14	0.485	0.010	35	30	0.514	0.007	1	2	0.503	0.021	72	44	0.576	0.006	2	15	0.465	0.016	20	18	0.518	0.010	12	9	0.528	0.017	16	23	0.559	0.012	17	14	0.486	0.010	17	11	0.493	0.011	39	30	0.541	0.007	2	3	0.389	0.030	26	16	0.509	0.009	13	11	0.485	0.011	1	3	0.540	0.014	74	50	0.518	0.006	12	11	0.524	0.013	56	69	0.527	0.006	10	16	0.535	0.011	13	17	0.493	0.012	74	77	0.530	0.005	0	0	0.479	0.078
chrXI	10540	T	C	10	11	0.461	0.016	34	37	0.490	0.008	24	15	0.485	0.010	46	41	0.514	0.007	4	7	0.503	0.021	86	53	0.576	0.006	4	6	0.465	0.016	19	13	0.518	0.010	7	9	0.528	0.017	20	7	0.559	0.012	15	17	0.486	0.010	18	15	0.493	0.011	46	33	0.541	0.007	0	4	0.389	0.030	29	21	0.509	0.009	7	10	0.485	0.011	8	12	0.540	0.014	65	59	0.518	0.006	9	10	0.524	0.013	95	59	0.527	0.006	14	24	0.535	0.011	11	16	0.493	0.012	90	57	0.530	0.005	1	0	0.479	0.078
chrXI	10550	C	T	10	12	0.461	0.016	34	36	0.490	0.008	24	13	0.485	0.010	46	42	0.514	0.007	6	6	0.503	0.021	89	55	0.576	0.006	4	6	0.465	0.016	16	11	0.518	0.010	7	9	0.528	0.017	20	7	0.559	0.012	13	19	0.486	0.010	18	16	0.493	0.011	43	31	0.541	0.007	0	4	0.389	0.030	28	23	0.509	0.009	6	10	0.485	0.011	8	13	0.540	0.014	63	55	0.518	0.006	8	10	0.524	0.013	90	65	0.527	0.006	14	25	0.535	0.011	11	16	0.493	0.012	93	52	0.530	0.005	2	0	0.479	0.078
chrXI	10762	A	G	7	19	0.463	0.016	47	58	0.490	0.008	40	29	0.487	0.010	73	48	0.512	0.007	6	17	0.502	0.020	77	66	0.575	0.006	16	19	0.465	0.016	20	20	0.518	0.010	17	12	0.528	0.017	21	32	0.558	0.012	39	34	0.487	0.009	40	29	0.493	0.011	56	43	0.542	0.007	4	6	0.389	0.030	35	33	0.509	0.009	24	31	0.485	0.011	31	21	0.540	0.014	75	50	0.518	0.006	19	25	0.524	0.013	92	83	0.526	0.006	33	15	0.535	0.011	27	33	0.493	0.012	93	80	0.530	0.005	0	4	0.479	0.078
chrXI	10969	T	C	12	11	0.463	0.016	40	52	0.490	0.008	23	21	0.487	0.010	44	27	0.512	0.007	5	6	0.502	0.020	93	72	0.575	0.006	10	11	0.465	0.016	16	17	0.518	0.010	4	9	0.528	0.017	9	10	0.558	0.012	20	23	0.487	0.009	18	26	0.493	0.011	44	35	0.542	0.007	0	4	0.389	0.030	20	27	0.509	0.009	15	16	0.485	0.011	13	9	0.540	0.014	62	63	0.518	0.006	8	8	0.524	0.013	101	75	0.526	0.006	17	15	0.535	0.011	15	20	0.493	0.012	106	83	0.530	0.005	0	1	0.479	0.078
chrXI	11657	A	C	9	4	0.465	0.015	34	25	0.490	0.008	14	9	0.486	0.010	39	38	0.511	0.007	3	4	0.502	0.020	73	50	0.573	0.006	5	5	0.469	0.016	20	19	0.516	0.010	5	4	0.529	0.017	16	10	0.557	0.011	12	20	0.485	0.009	9	11	0.493	0.011	28	36	0.542	0.007	2	0	0.389	0.030	5	15	0.507	0.009	10	11	0.485	0.011	10	2	0.542	0.014	61	60	0.518	0.006	7	9	0.520	0.012	63	49	0.527	0.006	15	4	0.534	0.011	10	7	0.494	0.012	67	51	0.529	0.005	0	0	0.479	0.078
chrXI	11792	A	G	4	11	0.466	0.015	38	33	0.492	0.007	21	17	0.489	0.010	27	36	0.512	0.007	3	9	0.505	0.020	88	64	0.573	0.006	15	11	0.470	0.016	23	15	0.519	0.010	11	13	0.531	0.017	19	13	0.554	0.011	18	19	0.486	0.009	13	26	0.493	0.010	33	30	0.542	0.007	2	4	0.389	0.030	18	12	0.508	0.009	10	12	0.485	0.011	12	9	0.543	0.014	83	64	0.518	0.006	2	9	0.522	0.012	77	85	0.526	0.005	16	15	0.534	0.011	20	8	0.494	0.011	101	80	0.529	0.005	1	0	0.479	0.078
chrXI	11938	G	T	4	11	0.466	0.015	39	25	0.492	0.007	13	16	0.489	0.010	18	16	0.512	0.007	3	2	0.505	0.020	71	42	0.573	0.006	10	7	0.470	0.016	25	20	0.519	0.010	11	7	0.531	0.017	16	9	0.554	0.011	12	17	0.486	0.009	22	13	0.493	0.010	39	21	0.542	0.007	2	0	0.389	0.030	22	19	0.508	0.009	4	8	0.485	0.011	8	2	0.543	0.014	63	56	0.518	0.006	12	3	0.522	0.012	58	54	0.526	0.005	16	19	0.534	0.011	13	5	0.494	0.011	74	53	0.529	0.005	0	0	0.479	0.078
chrXI	12060	C	T	2	4	0.466	0.015	28	26	0.492	0.007	12	12	0.489	0.010	29	28	0.512	0.007	2	5	0.505	0.020	66	44	0.573	0.006	11	6	0.470	0.016	11	12	0.519	0.010	8	1	0.531	0.017	19	9	0.554	0.011	16	23	0.486	0.009	16	17	0.493	0.010	32	27	0.542	0.007	3	4	0.389	0.030	29	19	0.508	0.009	11	12	0.485	0.011	3	5	0.543	0.014	53	44	0.518	0.006	13	8	0.522	0.012	69	55	0.526	0.005	14	15	0.534	0.011	13	15	0.494	0.011	72	55	0.529	0.005	3	0	0.479	0.078
chrXI	12080	A	G	5	4	0.466	0.015	30	27	0.492	0.007	18	8	0.489	0.010	41	33	0.512	0.007	2	4	0.505	0.020	78	44	0.573	0.006	11	5	0.470	0.016	14	14	0.519	0.010	11	1	0.531	0.017	25	11	0.554	0.011	15	22	0.486	0.009	17	19	0.493	0.010	37	24	0.542	0.007	2	4	0.389	0.030	16	21	0.508	0.009	13	14	0.485	0.011	8	6	0.543	0.014	54	44	0.518	0.006	11	10	0.522	0.012	75	62	0.526	0.005	16	18	0.534	0.011	12	19	0.494	0.011	77	68	0.529	0.005	5	0	0.479	0.078
chrXI	12136	T	A	9	8	0.466	0.015	38	34	0.492	0.007	17	18	0.489	0.010	47	28	0.512	0.007	4	2	0.505	0.020	70	50	0.573	0.006	6	6	0.470	0.016	15	12	0.519	0.010	10	6	0.531	0.017	26	9	0.554	0.011	12	18	0.486	0.009	13	12	0.493	0.010	46	36	0.542	0.007	0	1	0.389	0.030	26	24	0.508	0.009	15	17	0.485	0.011	11	6	0.543	0.014	60	44	0.518	0.006	11	11	0.522	0.012	74	68	0.526	0.005	22	14	0.534	0.011	15	12	0.494	0.011	79	64	0.529	0.005	2	0	0.479	0.078
chrXI	12137	C	T	9	8	0.466	0.015	38	34	0.492	0.007	17	18	0.489	0.010	47	28	0.512	0.007	4	2	0.505	0.020	70	50	0.573	0.006	6	6	0.470	0.016	15	12	0.519	0.010	10	6	0.531	0.017	26	9	0.554	0.011	12	18	0.486	0.009	13	12	0.493	0.010	46	36	0.542	0.007	0	1	0.389	0.030	26	24	0.508	0.009	15	17	0.485	0.011	11	6	0.543	0.014	60	44	0.518	0.006	11	11	0.522	0.012	74	68	0.526	0.005	22	14	0.534	0.011	15	12	0.494	0.011	79	64	0.529	0.005	2	0	0.479	0.078
chrXI	12224	T	C	13	10	0.468	0.015	40	25	0.492	0.007	23	20	0.489	0.010	52	39	0.511	0.007	5	1	0.509	0.020	61	57	0.574	0.006	7	9	0.470	0.016	14	16	0.518	0.009	5	8	0.527	0.017	18	8	0.556	0.011	17	24	0.486	0.009	19	14	0.493	0.010	52	35	0.543	0.007	2	0	0.389	0.030	38	22	0.508	0.009	21	14	0.485	0.011	7	10	0.545	0.014	59	50	0.517	0.006	15	16	0.521	0.012	66	62	0.525	0.005	19	13	0.536	0.011	15	16	0.494	0.011	66	46	0.529	0.005	1	0	0.479	0.078
chrXI	12256	G	A	10	9	0.468	0.015	36	26	0.492	0.007	19	15	0.489	0.010	47	37	0.511	0.007	9	1	0.509	0.020	74	51	0.574	0.006	9	7	0.470	0.016	16	12	0.518	0.009	7	5	0.527	0.017	10	5	0.556	0.011	21	26	0.486	0.009	18	13	0.493	0.010	43	29	0.543	0.007	2	1	0.389	0.030	31	15	0.508	0.009	20	13	0.485	0.011	10	8	0.545	0.014	60	55	0.517	0.006	15	12	0.521	0.012	74	60	0.525	0.005	13	14	0.536	0.011	10	13	0.494	0.011	81	47	0.529	0.005	0	0	0.479	0.078
chrXI	12271	G	T	10	6	0.468	0.015	40	30	0.492	0.007	18	19	0.489	0.010	51	42	0.511	0.007	12	1	0.509	0.020	71	52	0.574	0.006	10	5	0.470	0.016	19	17	0.518	0.009	3	7	0.527	0.017	13	5	0.556	0.011	25	25	0.486	0.009	21	23	0.493	0.010	43	34	0.543	0.007	2	2	0.389	0.030	35	21	0.508	0.009	19	15	0.485	0.011	7	11	0.545	0.014	54	63	0.517	0.006	22	16	0.521	0.012	71	68	0.525	0.005	13	15	0.536	0.011	11	18	0.494	0.011	82	53	0.529	0.005	0	0	0.479	0.078
chrXI	12322	C	T	8	3	0.468	0.015	39	26	0.492	0.007	21	23	0.489	0.010	37	39	0.511	0.007	16	1	0.509	0.020	91	58	0.574	0.006	5	6	0.470	0.016	15	15	0.518	0.009	6	10	0.527	0.017	20	6	0.556	0.011	30	22	0.486	0.009	23	26	0.493	0.010	32	33	0.543	0.007	2	3	0.389	0.030	35	16	0.508	0.009	19	14	0.485	0.011	13	6	0.545	0.014	62	54	0.517	0.006	24	13	0.521	0.012	77	73	0.525	0.005	7	7	0.536	0.011	12	15	0.494	0.011	90	54	0.529	0.005	0	0	0.479	0.078
chrXI	12346	G	A	7	3	0.468	0.015	36	20	0.492	0.007	23	27	0.489	0.010	36	32	0.511	0.007	17	3	0.509	0.020	93	55	0.574	0.006	3	6	0.470	0.016	12	17	0.518	0.009	6	8	0.527	0.017	21	7	0.556	0.011	25	19	0.486	0.009	22	22	0.493	0.010	25	32	0.543	0.007	2	3	0.389	0.030	31	14	0.508	0.009	11	16	0.485	0.011	11	4	0.545	0.014	66	56	0.517	0.006	26	12	0.521	0.012	79	72	0.525	0.005	9	5	0.536	0.011	9	18	0.494	0.011	91	56	0.529	0.005	0	0	0.479	0.078
chrXI	12369	T	C	7	4	0.468	0.015	36	18	0.492	0.007	23	26	0.489	0.010	34	28	0.511	0.007	14	5	0.509	0.020	92	57	0.574	0.006	3	7	0.470	0.016	12	15	0.518	0.009	10	9	0.527	0.017	19	6	0.556	0.011	30	23	0.486	0.009	22	18	0.493	0.010	26	39	0.543	0.007	2	3	0.389	0.030	29	11	0.508	0.009	14	19	0.485	0.011	8	6	0.545	0.014	75	52	0.517	0.006	22	12	0.521	0.012	88	90	0.525	0.005	8	10	0.536	0.011	11	17	0.494	0.011	95	59	0.529	0.005	0	0	0.479	0.078
chrXI	12437	C	T	6	7	0.468	0.015	27	19	0.492	0.007	19	10	0.489	0.010	24	22	0.511	0.007	8	7	0.509	0.020	84	52	0.574	0.006	6	9	0.470	0.016	9	8	0.518	0.009	10	0	0.527	0.017	17	6	0.556	0.011	22	15	0.486	0.009	13	11	0.493	0.010	30	22	0.543	0.007	0	0	0.389	0.030	22	10	0.508	0.009	8	14	0.485	0.011	6	3	0.545	0.014	73	54	0.517	0.006	11	10	0.521	0.012	91	74	0.525	0.005	13	5	0.536	0.011	10	14	0.494	0.011	90	57	0.529	0.005	0	0	0.479	0.078
chrXI	12451	A	C	6	9	0.468	0.015	23	19	0.492	0.007	18	10	0.489	0.010	25	24	0.511	0.007	7	6	0.509	0.020	73	51	0.574	0.006	6	9	0.470	0.016	9	6	0.518	0.009	7	0	0.527	0.017	16	7	0.556	0.011	17	14	0.486	0.009	11	10	0.493	0.010	31	22	0.543	0.007	0	0	0.389	0.030	17	10	0.508	0.009	8	13	0.485	0.011	5	3	0.545	0.014	62	55	0.517	0.006	10	6	0.521	0.012	86	79	0.525	0.005	12	5	0.536	0.011	9	15	0.494	0.011	88	55	0.529	0.005	0	0	0.479	0.078
chrXI	12460	G	A	6	9	0.468	0.015	20	20	0.492	0.007	17	15	0.489	0.010	25	24	0.511	0.007	6	6	0.509	0.020	84	53	0.574	0.006	7	9	0.470	0.016	8	6	0.518	0.009	8	0	0.527	0.017	15	7	0.556	0.011	17	15	0.486	0.009	9	11	0.493	0.010	27	23	0.543	0.007	0	0	0.389	0.030	16	10	0.508	0.009	6	13	0.485	0.011	7	1	0.545	0.014	67	57	0.517	0.006	9	5	0.521	0.012	89	80	0.525	0.005	12	4	0.536	0.011	9	15	0.494	0.011	99	62	0.529	0.005	0	0	0.479	0.078
chrXI	12525	T	C	2	5	0.468	0.015	23	23	0.492	0.007	5	18	0.489	0.010	18	26	0.511	0.007	3	4	0.509	0.020	76	43	0.574	0.006	2	0	0.470	0.016	11	8	0.518	0.009	12	4	0.527	0.017	4	10	0.556	0.011	14	13	0.486	0.009	7	7	0.493	0.010	20	23	0.543	0.007	0	0	0.389	0.030	15	15	0.508	0.009	8	11	0.485	0.011	8	3	0.545	0.014	63	52	0.517	0.006	8	2	0.521	0.012	73	53	0.525	0.005	3	2	0.536	0.011	5	8	0.494	0.011	88	46	0.529	0.005	0	0	0.479	0.078
chrXI	12560	G	A	2	5	0.468	0.015	26	24	0.492	0.007	5	13	0.489	0.010	22	21	0.511	0.007	3	4	0.509	0.020	68	33	0.574	0.006	3	2	0.470	0.016	11	12	0.518	0.009	12	4	0.527	0.017	4	11	0.556	0.011	16	14	0.486	0.009	10	6	0.493	0.010	24	22	0.543	0.007	0	0	0.389	0.030	15	14	0.508	0.009	14	9	0.485	0.011	10	4	0.545	0.014	58	47	0.517	0.006	10	8	0.521	0.012	50	50	0.525	0.005	3	3	0.536	0.011	6	6	0.494	0.011	77	37	0.529	0.005	0	0	0.479	0.078
chrXI	12572	T	G	2	5	0.468	0.015	28	27	0.492	0.007	6	15	0.489	0.010	24	25	0.511	0.007	3	6	0.509	0.020	69	35	0.574	0.006	4	2	0.470	0.016	11	13	0.518	0.009	12	4	0.527	0.017	4	13	0.556	0.011	16	15	0.486	0.009	9	8	0.493	0.010	28	28	0.543	0.007	0	1	0.389	0.030	14	13	0.508	0.009	14	7	0.485	0.011	9	4	0.545	0.014	57	47	0.517	0.006	9	10	0.521	0.012	51	49	0.525	0.005	5	3	0.536	0.011	7	6	0.494	0.011	79	40	0.529	0.005	0	0	0.479	0.078
chrXI	12606	T	C	4	6	0.467	0.015	27	22	0.493	0.007	9	13	0.491	0.010	22	27	0.513	0.007	1	9	0.511	0.019	59	46	0.574	0.005	5	4	0.469	0.016	7	16	0.519	0.009	6	3	0.527	0.017	7	13	0.553	0.011	11	14	0.486	0.009	7	9	0.494	0.010	29	25	0.544	0.007	0	2	0.391	0.030	15	7	0.509	0.009	10	7	0.486	0.011	12	5	0.547	0.014	73	47	0.517	0.006	9	12	0.521	0.012	60	59	0.525	0.005	6	3	0.535	0.011	6	6	0.492	0.011	77	44	0.529	0.005	0	0	0.479	0.078
chrXI	12620	A	G	6	6	0.467	0.015	27	22	0.493	0.007	9	18	0.491	0.010	23	30	0.513	0.007	1	9	0.511	0.019	55	44	0.574	0.005	7	6	0.469	0.016	7	16	0.519	0.009	5	2	0.527	0.017	8	12	0.553	0.011	12	16	0.486	0.009	7	8	0.494	0.010	28	31	0.544	0.007	0	2	0.391	0.030	16	8	0.509	0.009	14	8	0.486	0.011	10	6	0.547	0.014	68	52	0.517	0.006	13	15	0.521	0.012	59	53	0.525	0.005	7	6	0.535	0.011	7	8	0.492	0.011	79	47	0.529	0.005	0	0	0.479	0.078
chrXI	12646	T	C	9	9	0.467	0.015	31	31	0.493	0.007	14	21	0.491	0.010	26	32	0.513	0.007	2	9	0.511	0.019	72	53	0.574	0.005	9	8	0.469	0.016	10	18	0.519	0.009	7	10	0.527	0.017	16	15	0.553	0.011	13	20	0.486	0.009	6	12	0.494	0.010	31	39	0.544	0.007	0	4	0.391	0.030	18	11	0.509	0.009	16	15	0.486	0.011	9	12	0.547	0.014	83	72	0.517	0.006	12	15	0.521	0.012	77	82	0.525	0.005	11	6	0.535	0.011	11	11	0.492	0.011	100	58	0.529	0.005	0	0	0.479	0.078
chrXI	12708	G	A	8	17	0.467	0.015	31	37	0.493	0.007	17	25	0.491	0.010	22	32	0.513	0.007	2	6	0.511	0.019	74	56	0.574	0.005	13	12	0.469	0.016	11	22	0.519	0.009	11	17	0.527	0.017	22	14	0.553	0.011	11	15	0.486	0.009	5	14	0.494	0.010	27	47	0.544	0.007	2	4	0.390	0.030	14	16	0.509	0.009	16	26	0.486	0.011	6	9	0.547	0.014	77	71	0.517	0.006	13	19	0.521	0.012	83	82	0.525	0.005	13	6	0.535	0.011	10	14	0.492	0.011	93	84	0.529	0.005	0	0	0.479	0.078
chrXI	12724	A	G	7	17	0.467	0.015	32	36	0.493	0.007	17	25	0.491	0.010	24	33	0.513	0.007	1	7	0.511	0.019	70	57	0.574	0.005	11	13	0.469	0.016	16	24	0.519	0.009	11	16	0.531	0.017	19	14	0.553	0.011	16	14	0.486	0.009	7	11	0.494	0.010	23	38	0.544	0.007	2	4	0.390	0.030	16	13	0.509	0.009	14	29	0.486	0.011	5	8	0.547	0.014	68	62	0.517	0.006	12	18	0.521	0.012	83	70	0.525	0.005	13	6	0.535	0.011	10	14	0.492	0.011	94	86	0.529	0.005	0	0	0.479	0.078
chrXI	12741	A	G	4	16	0.467	0.015	27	38	0.493	0.007	13	24	0.491	0.010	29	34	0.513	0.007	1	7	0.511	0.019	83	62	0.574	0.005	12	14	0.469	0.016	19	20	0.519	0.009	12	18	0.531	0.017	15	19	0.553	0.011	18	15	0.486	0.009	8	11	0.494	0.010	25	42	0.544	0.007	2	2	0.390	0.030	16	13	0.509	0.009	13	27	0.486	0.011	5	7	0.547	0.014	70	70	0.517	0.006	9	22	0.521	0.012	82	86	0.525	0.005	15	9	0.535	0.011	10	12	0.492	0.011	96	85	0.529	0.005	0	0	0.479	0.078
chrXI	12770	G	A	4	14	0.467	0.015	29	51	0.493	0.007	19	25	0.491	0.010	37	39	0.513	0.007	1	9	0.511	0.019	92	66	0.574	0.005	14	10	0.469	0.016	27	20	0.519	0.009	15	12	0.531	0.017	17	19	0.553	0.011	21	22	0.486	0.009	16	19	0.494	0.010	38	46	0.544	0.007	0	1	0.390	0.030	25	18	0.509	0.009	12	28	0.486	0.011	5	11	0.547	0.014	65	63	0.517	0.006	12	22	0.521	0.012	78	81	0.525	0.005	28	14	0.535	0.011	15	14	0.492	0.011	107	100	0.529	0.005	0	0	0.479	0.078
chrXI	12868	T	C	6	19	0.467	0.015	30	51	0.493	0.007	22	18	0.491	0.010	40	32	0.513	0.007	5	7	0.511	0.019	84	52	0.574	0.005	14	2	0.469	0.016	23	17	0.519	0.009	14	8	0.531	0.017	14	18	0.553	0.011	21	30	0.486	0.009	23	19	0.494	0.010	45	38	0.544	0.007	1	3	0.390	0.030	21	24	0.509	0.009	10	21	0.486	0.011	8	13	0.547	0.014	74	47	0.517	0.006	15	15	0.521	0.012	71	90	0.525	0.005	24	19	0.535	0.011	10	21	0.492	0.011	94	84	0.529	0.005	0	0	0.479	0.078
chrXI	13003	G	C	5	18	0.467	0.015	29	35	0.493	0.007	17	23	0.491	0.010	44	41	0.513	0.007	5	5	0.511	0.019	77	52	0.574	0.005	9	8	0.469	0.016	30	12	0.519	0.009	4	11	0.531	0.017	16	16	0.553	0.011	18	24	0.486	0.009	23	16	0.494	0.010	43	29	0.544	0.007	2	2	0.390	0.030	24	27	0.509	0.009	16	18	0.486	0.011	10	12	0.547	0.014	63	56	0.517	0.006	10	14	0.521	0.012	63	56	0.525	0.005	18	22	0.535	0.011	11	25	0.492	0.011	75	61	0.529	0.005	0	0	0.479	0.078
chrXI	13039	C	G	7	17	0.467	0.015	24	36	0.493	0.007	17	21	0.491	0.010	30	36	0.513	0.007	4	5	0.511	0.019	59	47	0.574	0.005	6	11	0.469	0.016	25	19	0.519	0.009	6	9	0.531	0.017	18	19	0.553	0.011	11	26	0.486	0.009	20	14	0.494	0.010	28	31	0.544	0.007	3	3	0.390	0.030	19	23	0.509	0.009	20	12	0.486	0.011	9	11	0.547	0.014	49	36	0.517	0.006	6	14	0.521	0.012	46	49	0.525	0.005	18	17	0.535	0.011	12	17	0.492	0.011	58	54	0.529	0.005	0	0	0.479	0.078
chrXI	13115	T	G	4	13	0.467	0.015	22	36	0.493	0.007	18	21	0.491	0.010	33	29	0.513	0.007	4	7	0.511	0.019	75	58	0.574	0.005	6	6	0.469	0.016	19	19	0.519	0.009	8	6	0.531	0.017	14	22	0.553	0.011	12	21	0.486	0.009	20	13	0.494	0.010	22	33	0.544	0.007	0	4	0.390	0.030	18	17	0.509	0.009	15	14	0.486	0.011	15	8	0.547	0.014	50	55	0.517	0.006	6	15	0.521	0.012	73	72	0.525	0.005	14	21	0.535	0.011	12	18	0.492	0.011	83	72	0.529	0.005	0	4	0.479	0.078
chrXI	13223	C	T	2	12	0.467	0.015	26	30	0.493	0.007	11	14	0.491	0.010	39	31	0.513	0.007	6	2	0.511	0.019	68	45	0.574	0.005	3	2	0.469	0.016	17	22	0.519	0.009	7	7	0.531	0.017	19	13	0.553	0.011	21	20	0.486	0.009	22	8	0.494	0.010	12	22	0.544	0.007	1	1	0.390	0.030	24	23	0.509	0.009	13	10	0.486	0.011	17	7	0.547	0.014	50	40	0.517	0.006	11	13	0.521	0.012	59	59	0.525	0.005	11	12	0.535	0.011	16	9	0.492	0.011	72	60	0.529	0.005	0	0	0.479	0.078
chrXI	13282	T	C	4	8	0.467	0.015	23	28	0.494	0.007	13	3	0.491	0.010	20	37	0.513	0.007	5	7	0.511	0.019	39	42	0.573	0.005	2	10	0.468	0.015	22	19	0.519	0.009	9	6	0.531	0.017	15	12	0.553	0.011	19	17	0.486	0.009	24	16	0.496	0.010	22	22	0.544	0.007	1	0	0.390	0.030	23	22	0.510	0.009	11	13	0.486	0.011	19	8	0.547	0.013	45	44	0.517	0.006	10	10	0.522	0.012	61	55	0.526	0.005	9	5	0.534	0.011	18	11	0.492	0.011	75	64	0.529	0.005	0	0	0.479	0.078
chrXI	13310	G	A	5	7	0.467	0.015	23	28	0.494	0.007	12	7	0.491	0.010	15	36	0.513	0.007	5	7	0.511	0.019	37	40	0.573	0.005	4	9	0.468	0.015	23	23	0.519	0.009	7	5	0.531	0.017	21	11	0.553	0.011	16	20	0.486	0.009	17	16	0.496	0.010	20	21	0.544	0.007	1	0	0.390	0.030	26	24	0.510	0.009	11	14	0.486	0.011	14	7	0.547	0.013	39	39	0.517	0.006	10	7	0.522	0.012	53	51	0.526	0.005	12	7	0.534	0.011	13	12	0.492	0.011	71	57	0.529	0.005	0	0	0.479	0.078
chrXI	13330	A	G	7	5	0.467	0.015	21	26	0.494	0.007	11	8	0.491	0.010	14	34	0.513	0.007	2	7	0.511	0.019	36	38	0.573	0.005	2	8	0.468	0.015	21	21	0.519	0.009	8	4	0.531	0.017	18	11	0.553	0.011	12	16	0.486	0.009	13	15	0.496	0.010	18	17	0.544	0.007	1	0	0.390	0.030	27	19	0.510	0.009	9	10	0.486	0.011	15	8	0.547	0.013	44	34	0.517	0.006	8	7	0.522	0.012	50	50	0.526	0.005	11	10	0.534	0.011	16	12	0.492	0.011	70	53	0.529	0.005	0	0	0.479	0.078
chrXI	13362	T	C	5	5	0.467	0.015	19	18	0.494	0.007	10	8	0.491	0.010	9	29	0.513	0.007	1	4	0.511	0.019	24	35	0.573	0.005	2	5	0.468	0.015	16	16	0.519	0.009	6	2	0.531	0.017	17	11	0.553	0.011	9	12	0.486	0.009	8	11	0.496	0.010	18	18	0.544	0.007	1	0	0.390	0.030	21	17	0.510	0.009	5	10	0.486	0.011	13	9	0.547	0.013	42	25	0.517	0.006	11	5	0.522	0.012	37	37	0.526	0.005	8	10	0.534	0.011	12	11	0.492	0.011	48	41	0.529	0.005	0	0	0.479	0.078
chrXI	13378	A	G	5	5	0.467	0.015	18	15	0.494	0.007	8	8	0.491	0.010	9	23	0.513	0.007	0	3	0.511	0.019	22	29	0.573	0.005	2	4	0.468	0.015	11	14	0.519	0.009	5	2	0.531	0.017	13	10	0.553	0.011	5	8	0.486	0.009	3	11	0.496	0.010	16	13	0.544	0.007	0	0	0.390	0.030	17	12	0.510	0.009	4	8	0.486	0.011	9	9	0.547	0.013	35	19	0.517	0.006	6	4	0.522	0.012	34	30	0.526	0.005	6	7	0.534	0.011	11	8	0.492	0.011	38	46	0.529	0.005	0	0	0.479	0.078
chrXI	13443	T	C	2	1	0.467	0.015	5	9	0.494	0.007	2	1	0.491	0.010	12	7	0.513	0.007	0	0	0.511	0.019	23	15	0.573	0.005	0	5	0.468	0.015	8	4	0.519	0.009	0	0	0.531	0.017	1	4	0.553	0.011	3	3	0.486	0.009	1	5	0.496	0.010	13	6	0.544	0.007	0	0	0.390	0.030	4	8	0.510	0.009	2	1	0.486	0.011	2	6	0.547	0.013	22	29	0.517	0.006	5	4	0.522	0.012	13	20	0.526	0.005	2	0	0.534	0.011	0	3	0.492	0.011	16	37	0.529	0.005	0	0	0.479	0.078
chrXI	13542	A	C	2	2	0.467	0.015	9	5	0.494	0.007	2	5	0.491	0.010	11	13	0.513	0.007	1	0	0.511	0.019	28	14	0.573	0.005	0	1	0.468	0.015	7	1	0.519	0.009	3	0	0.531	0.017	1	2	0.553	0.011	2	4	0.486	0.009	5	0	0.496	0.010	10	9	0.544	0.007	0	0	0.390	0.030	4	5	0.510	0.009	1	0	0.486	0.011	0	6	0.547	0.013	21	23	0.517	0.006	1	4	0.522	0.012	23	25	0.526	0.005	4	3	0.534	0.011	3	1	0.492	0.011	23	24	0.529	0.005	0	0	0.479	0.078
chrXI	13635	A	T	3	2	0.467	0.015	11	17	0.494	0.007	8	12	0.491	0.010	16	17	0.513	0.007	2	4	0.511	0.019	39	21	0.573	0.005	3	0	0.468	0.015	6	4	0.519	0.009	1	6	0.531	0.017	6	3	0.553	0.011	6	8	0.486	0.009	11	10	0.496	0.010	25	25	0.544	0.007	0	0	0.390	0.030	10	12	0.510	0.009	6	1	0.486	0.011	1	5	0.547	0.013	28	33	0.517	0.006	2	7	0.522	0.012	31	25	0.526	0.005	5	3	0.534	0.011	7	8	0.492	0.011	45	36	0.529	0.005	1	2	0.479	0.078
chrXI	13712	C	T	2	4	0.467	0.015	14	17	0.494	0.007	6	6	0.491	0.010	22	22	0.513	0.007	3	5	0.511	0.019	35	23	0.573	0.005	3	2	0.468	0.015	6	4	0.519	0.009	4	8	0.531	0.017	6	1	0.553	0.011	14	11	0.486	0.009	5	8	0.496	0.010	32	22	0.544	0.007	2	3	0.390	0.030	13	15	0.510	0.009	6	11	0.486	0.011	6	11	0.547	0.013	22	34	0.517	0.006	8	2	0.522	0.012	46	30	0.526	0.005	7	3	0.534	0.011	7	7	0.492	0.011	46	42	0.529	0.005	0	0	0.479	0.078
chrXI	13729	T	G	2	5	0.467	0.015	11	21	0.494	0.007	10	6	0.491	0.010	27	22	0.513	0.007	3	2	0.511	0.019	33	30	0.573	0.005	2	3	0.468	0.015	9	5	0.519	0.009	5	7	0.531	0.017	2	1	0.553	0.011	18	13	0.486	0.009	7	9	0.496	0.010	29	24	0.544	0.007	4	4	0.390	0.030	15	18	0.510	0.009	7	14	0.486	0.011	7	8	0.547	0.013	32	47	0.517	0.006	8	5	0.522	0.012	48	35	0.526	0.005	9	4	0.534	0.011	7	9	0.492	0.011	55	51	0.529	0.005	0	0	0.479	0.078
chrXI	13742	T	G	1	3	0.467	0.015	10	16	0.494	0.007	9	5	0.491	0.010	23	20	0.513	0.007	3	2	0.511	0.019	35	28	0.573	0.005	2	3	0.468	0.015	10	4	0.519	0.009	5	5	0.531	0.017	3	1	0.553	0.011	17	10	0.486	0.009	5	8	0.496	0.010	27	17	0.544	0.007	2	3	0.390	0.030	7	13	0.510	0.009	8	11	0.486	0.011	9	7	0.547	0.013	33	39	0.517	0.006	7	4	0.522	0.012	40	32	0.526	0.005	7	3	0.534	0.011	9	8	0.492	0.011	55	51	0.529	0.005	0	0	0.479	0.078
chrXI	13813	G	A	2	4	0.467	0.015	17	21	0.494	0.007	9	11	0.491	0.010	28	18	0.513	0.007	5	5	0.511	0.019	61	44	0.573	0.005	6	2	0.468	0.015	17	14	0.519	0.009	3	5	0.531	0.017	9	3	0.553	0.011	15	16	0.486	0.009	9	22	0.496	0.010	25	25	0.544	0.007	3	3	0.390	0.030	15	18	0.510	0.009	14	12	0.486	0.011	11	10	0.547	0.013	54	49	0.517	0.006	10	6	0.522	0.012	40	37	0.526	0.005	10	11	0.534	0.011	14	15	0.492	0.011	75	52	0.529	0.005	1	0	0.479	0.078
chrXI	13945	C	A	3	4	0.467	0.015	21	24	0.494	0.007	8	10	0.491	0.010	27	12	0.513	0.007	1	2	0.511	0.019	63	28	0.573	0.005	5	10	0.468	0.015	22	15	0.519	0.009	0	2	0.531	0.017	15	9	0.553	0.011	21	14	0.486	0.009	9	15	0.496	0.010	46	25	0.544	0.007	0	2	0.390	0.030	17	16	0.510	0.009	8	10	0.486	0.011	5	9	0.547	0.013	29	36	0.517	0.006	5	2	0.522	0.012	37	33	0.526	0.005	12	5	0.534	0.011	13	9	0.492	0.011	44	36	0.529	0.005	0	1	0.479	0.078
chrXI	13973	A	G	5	3	0.467	0.015	26	27	0.494	0.007	10	14	0.491	0.010	21	13	0.513	0.007	2	1	0.511	0.019	61	28	0.573	0.005	6	8	0.468	0.015	20	15	0.519	0.009	0	3	0.531	0.017	13	9	0.553	0.011	17	12	0.486	0.009	10	19	0.496	0.010	37	27	0.544	0.007	0	3	0.390	0.030	15	15	0.510	0.009	8	14	0.486	0.011	5	12	0.547	0.013	34	42	0.517	0.006	7	5	0.522	0.012	37	31	0.526	0.005	11	4	0.534	0.011	13	8	0.492	0.011	53	38	0.529	0.005	1	1	0.479	0.078
chrXI	14122	C	T	3	8	0.467	0.015	37	37	0.494	0.007	12	17	0.491	0.010	24	32	0.513	0.007	3	2	0.511	0.019	53	44	0.573	0.005	3	5	0.468	0.015	15	6	0.519	0.009	7	3	0.531	0.017	10	8	0.553	0.011	10	17	0.486	0.009	15	16	0.496	0.010	37	24	0.544	0.007	2	0	0.390	0.030	18	11	0.510	0.009	9	13	0.486	0.011	11	4	0.547	0.013	38	53	0.517	0.006	7	12	0.522	0.012	42	46	0.526	0.005	20	8	0.534	0.011	10	9	0.492	0.011	73	53	0.529	0.005	1	1	0.479	0.078
chrXI	14280	G	C	7	2	0.467	0.015	22	26	0.494	0.007	4	15	0.491	0.010	21	18	0.513	0.007	3	1	0.511	0.019	45	34	0.573	0.005	3	1	0.468	0.015	8	11	0.519	0.009	4	5	0.531	0.017	8	10	0.553	0.011	5	10	0.486	0.009	13	12	0.496	0.010	21	28	0.544	0.007	2	1	0.390	0.030	14	9	0.510	0.009	3	16	0.486	0.011	5	3	0.547	0.013	28	31	0.517	0.006	7	9	0.522	0.012	31	29	0.526	0.005	3	6	0.534	0.011	11	9	0.492	0.011	45	42	0.529	0.005	0	0	0.479	0.078
chrXI	14320	G	A	5	3	0.467	0.015	25	34	0.494	0.007	6	11	0.491	0.010	23	27	0.513	0.007	0	1	0.511	0.019	54	34	0.573	0.005	6	2	0.468	0.015	10	14	0.519	0.009	0	3	0.531	0.017	5	12	0.553	0.011	6	12	0.486	0.009	13	12	0.496	0.010	26	27	0.544	0.007	2	5	0.390	0.030	11	14	0.510	0.009	5	14	0.486	0.011	8	6	0.547	0.013	30	42	0.517	0.006	11	16	0.522	0.012	39	34	0.526	0.005	5	11	0.534	0.011	7	13	0.492	0.011	51	38	0.529	0.005	0	1	0.479	0.078
chrXI	14350	A	G	4	7	0.467	0.015	23	32	0.494	0.007	8	8	0.491	0.010	28	26	0.513	0.007	0	0	0.511	0.019	55	35	0.573	0.005	8	3	0.468	0.015	9	14	0.519	0.009	2	1	0.531	0.017	7	10	0.553	0.011	6	14	0.486	0.009	13	11	0.496	0.010	28	25	0.544	0.007	0	8	0.390	0.030	9	17	0.510	0.009	4	12	0.486	0.011	7	10	0.547	0.013	27	40	0.517	0.006	14	8	0.522	0.012	38	32	0.526	0.005	4	16	0.534	0.011	8	12	0.492	0.011	48	39	0.529	0.005	0	2	0.480	0.078
chrXI	14360	A	G	4	7	0.467	0.015	21	29	0.494	0.007	8	7	0.491	0.010	30	27	0.513	0.007	0	0	0.511	0.019	53	26	0.573	0.005	8	3	0.468	0.015	9	12	0.519	0.009	2	1	0.531	0.017	7	10	0.553	0.011	6	14	0.486	0.009	13	12	0.496	0.010	28	27	0.544	0.007	0	7	0.390	0.030	10	17	0.510	0.009	4	12	0.486	0.011	7	10	0.547	0.013	24	31	0.517	0.006	15	6	0.522	0.012	36	30	0.526	0.005	4	13	0.534	0.011	8	11	0.492	0.011	43	32	0.529	0.005	0	2	0.480	0.078
chrXI	14361	A	T	4	7	0.467	0.015	21	29	0.494	0.007	8	7	0.491	0.010	30	27	0.513	0.007	0	0	0.511	0.019	53	26	0.573	0.005	8	3	0.468	0.015	9	12	0.519	0.009	2	1	0.531	0.017	7	10	0.553	0.011	6	14	0.486	0.009	13	12	0.496	0.010	28	27	0.544	0.007	0	7	0.390	0.030	10	17	0.510	0.009	4	12	0.486	0.011	7	10	0.547	0.013	24	31	0.517	0.006	15	6	0.522	0.012	36	30	0.526	0.005	4	13	0.534	0.011	8	11	0.492	0.011	43	32	0.529	0.005	0	2	0.480	0.078
chrXI	14438	A	G	3	10	0.467	0.015	21	26	0.494	0.007	6	10	0.491	0.010	41	31	0.513	0.007	8	5	0.511	0.019	53	26	0.573	0.005	9	11	0.468	0.015	9	13	0.519	0.009	5	4	0.531	0.017	6	6	0.553	0.011	10	23	0.486	0.009	14	15	0.496	0.010	25	28	0.544	0.007	0	0	0.390	0.030	12	21	0.510	0.009	7	17	0.486	0.011	8	16	0.547	0.013	29	24	0.517	0.006	14	10	0.522	0.012	44	34	0.526	0.005	9	14	0.534	0.011	15	7	0.492	0.011	44	34	0.529	0.005	2	0	0.480	0.078
chrXI	14550	C	T	9	6	0.467	0.015	31	30	0.494	0.007	13	21	0.491	0.010	47	33	0.513	0.007	5	10	0.511	0.019	78	56	0.573	0.005	15	11	0.468	0.015	16	18	0.519	0.009	9	6	0.530	0.017	15	11	0.553	0.011	22	18	0.486	0.009	24	14	0.496	0.010	30	34	0.544	0.007	4	3	0.390	0.030	13	23	0.510	0.009	11	15	0.486	0.011	11	11	0.547	0.013	47	44	0.517	0.006	7	8	0.522	0.012	84	43	0.526	0.005	15	12	0.534	0.011	21	23	0.492	0.011	60	66	0.529	0.005	0	1	0.480	0.078
chrXI	14569	G	A	9	6	0.467	0.015	29	31	0.494	0.007	12	22	0.491	0.010	45	29	0.513	0.007	4	9	0.511	0.019	73	57	0.573	0.005	15	11	0.468	0.015	18	16	0.519	0.009	9	7	0.530	0.017	16	8	0.553	0.011	22	15	0.486	0.009	28	11	0.496	0.010	30	37	0.544	0.007	4	3	0.390	0.030	15	22	0.510	0.009	13	15	0.486	0.011	10	12	0.547	0.013	41	39	0.517	0.006	5	10	0.522	0.012	72	46	0.526	0.005	15	15	0.534	0.011	22	25	0.492	0.011	58	62	0.529	0.005	0	1	0.480	0.078
chrXI	14729	T	C	3	2	0.467	0.015	24	23	0.494	0.007	17	10	0.491	0.010	30	20	0.513	0.007	1	2	0.511	0.019	55	25	0.573	0.005	0	1	0.468	0.015	17	16	0.519	0.009	1	0	0.530	0.017	8	12	0.553	0.011	18	16	0.486	0.009	9	10	0.495	0.010	32	25	0.544	0.007	0	0	0.390	0.030	20	17	0.510	0.009	15	14	0.486	0.011	5	7	0.547	0.013	48	29	0.517	0.006	12	10	0.522	0.012	58	49	0.526	0.005	12	12	0.534	0.011	5	9	0.492	0.011	62	63	0.529	0.005	2	0	0.480	0.078
chrXI	15132	A	G	9	8	0.467	0.015	26	35	0.494	0.007	22	14	0.491	0.010	33	26	0.513	0.007	3	5	0.511	0.019	60	44	0.573	0.005	9	0	0.468	0.015	14	11	0.519	0.009	9	5	0.530	0.017	14	7	0.553	0.011	24	15	0.486	0.009	10	20	0.495	0.010	37	26	0.544	0.007	4	1	0.390	0.030	20	20	0.510	0.009	11	11	0.486	0.011	9	4	0.547	0.013	41	56	0.517	0.006	9	10	0.522	0.012	62	62	0.525	0.005	9	12	0.534	0.011	14	8	0.492	0.011	86	56	0.529	0.005	0	0	0.480	0.078
chrXI	15715	G	A	5	4	0.467	0.015	14	14	0.494	0.007	3	19	0.491	0.010	24	21	0.513	0.007	0	6	0.511	0.019	31	39	0.573	0.005	2	5	0.468	0.015	11	11	0.519	0.009	3	5	0.530	0.017	15	4	0.553	0.011	7	13	0.487	0.009	5	6	0.495	0.010	20	16	0.544	0.007	0	2	0.390	0.030	25	12	0.510	0.009	8	10	0.486	0.011	6	8	0.547	0.013	31	35	0.517	0.006	9	6	0.522	0.012	20	38	0.525	0.005	5	6	0.534	0.011	6	10	0.492	0.011	53	41	0.529	0.005	0	0	0.480	0.078
chrXI	15842	A	G	0	0	0.467	0.015	1	1	0.494	0.007	0	3	0.491	0.010	1	2	0.513	0.007	0	0	0.511	0.019	5	4	0.573	0.005	0	0	0.468	0.015	1	3	0.519	0.009	0	0	0.530	0.017	1	1	0.553	0.011	1	1	0.487	0.009	0	3	0.495	0.010	2	2	0.544	0.007	0	0	0.390	0.030	3	2	0.510	0.009	1	1	0.486	0.011	0	0	0.547	0.013	3	8	0.517	0.006	0	0	0.522	0.012	1	6	0.525	0.005	0	0	0.534	0.011	0	0	0.492	0.011	4	9	0.529	0.005	0	0	0.480	0.078
chrXI	15843	A	G	0	0	0.467	0.015	1	1	0.494	0.007	0	3	0.491	0.010	1	2	0.513	0.007	0	0	0.511	0.019	5	4	0.573	0.005	0	0	0.468	0.015	1	3	0.519	0.009	0	0	0.530	0.017	1	1	0.553	0.011	1	1	0.487	0.009	0	3	0.495	0.010	2	2	0.544	0.007	0	0	0.390	0.030	3	2	0.510	0.009	1	1	0.486	0.011	0	0	0.547	0.013	3	8	0.517	0.006	0	0	0.522	0.012	1	6	0.525	0.005	0	0	0.534	0.011	0	0	0.492	0.011	4	9	0.529	0.005	0	0	0.480	0.078
chrXI	15848	A	G	0	0	0.467	0.015	1	1	0.494	0.007	0	3	0.491	0.010	0	2	0.513	0.007	0	0	0.511	0.019	0	4	0.573	0.005	0	0	0.468	0.015	1	3	0.519	0.009	0	0	0.530	0.017	0	1	0.553	0.011	0	1	0.487	0.009	0	3	0.495	0.010	2	2	0.544	0.007	0	0	0.390	0.030	2	2	0.510	0.009	0	1	0.486	0.011	0	0	0.547	0.013	1	8	0.517	0.006	0	0	0.522	0.012	1	6	0.525	0.005	0	0	0.534	0.011	0	0	0.492	0.011	1	9	0.529	0.005	0	0	0.480	0.078
chrXI	15909	T	C	0	0	0.467	0.015	1	0	0.494	0.007	0	0	0.491	0.010	0	2	0.513	0.007	0	0	0.511	0.019	2	1	0.573	0.005	0	0	0.468	0.015	0	0	0.519	0.009	0	0	0.530	0.017	0	0	0.553	0.011	0	0	0.487	0.009	0	0	0.495	0.010	0	0	0.544	0.007	0	0	0.390	0.030	0	0	0.510	0.009	0	0	0.486	0.011	0	0	0.547	0.013	1	3	0.517	0.006	0	0	0.522	0.012	0	4	0.525	0.005	0	0	0.534	0.011	0	0	0.492	0.011	4	3	0.529	0.005	0	0	0.480	0.078
chrXI	15916	T	A	0	0	0.467	0.015	1	0	0.494	0.007	0	0	0.491	0.010	0	0	0.513	0.007	0	0	0.511	0.019	2	1	0.573	0.005	0	0	0.468	0.015	0	0	0.519	0.009	0	0	0.530	0.017	0	0	0.553	0.011	0	0	0.487	0.009	0	0	0.495	0.010	0	0	0.544	0.007	0	0	0.390	0.030	0	0	0.510	0.009	0	0	0.486	0.011	0	0	0.547	0.013	0	2	0.517	0.006	0	0	0.522	0.012	0	3	0.525	0.005	0	0	0.534	0.011	0	0	0.492	0.011	4	3	0.529	0.005	0	0	0.480	0.078
chrXI	15933	T	A	0	0	0.467	0.015	1	0	0.494	0.007	0	0	0.491	0.010	0	0	0.513	0.007	0	0	0.511	0.019	2	1	0.573	0.005	0	0	0.468	0.015	0	0	0.519	0.009	0	0	0.530	0.017	0	0	0.553	0.011	0	0	0.487	0.009	0	0	0.495	0.010	0	0	0.544	0.007	0	0	0.390	0.030	0	0	0.510	0.009	0	0	0.486	0.011	0	0	0.547	0.013	0	2	0.517	0.006	0	0	0.522	0.012	0	3	0.525	0.005	0	0	0.534	0.011	0	0	0.492	0.011	4	3	0.529	0.005	0	0	0.480	0.078
chrXI	15938	T	C	0	0	0.467	0.015	1	0	0.494	0.007	0	0	0.491	0.010	0	0	0.513	0.007	0	0	0.511	0.019	2	1	0.573	0.005	0	0	0.468	0.015	0	0	0.519	0.009	0	0	0.530	0.017	0	0	0.553	0.011	0	0	0.487	0.009	0	0	0.495	0.010	0	0	0.544	0.007	0	0	0.390	0.030	0	0	0.510	0.009	0	0	0.486	0.011	0	0	0.547	0.013	0	2	0.517	0.006	0	0	0.522	0.012	0	3	0.525	0.005	0	0	0.534	0.011	0	0	0.492	0.011	4	3	0.529	0.005	0	0	0.480	0.078
chrXI	16053	T	A	0	0	0.467	0.015	0	0	0.494	0.007	0	0	0.491	0.010	0	0	0.513	0.007	0	0	0.511	0.019	2	0	0.573	0.005	0	0	0.468	0.015	0	0	0.519	0.009	0	0	0.530	0.017	0	0	0.553	0.011	0	0	0.487	0.009	0	0	0.495	0.010	0	0	0.544	0.007	0	0	0.390	0.030	0	0	0.510	0.009	0	0	0.486	0.011	0	0	0.547	0.013	1	2	0.517	0.006	0	0	0.522	0.012	0	1	0.525	0.005	0	0	0.534	0.011	0	0	0.492	0.011	0	1	0.529	0.005	0	0	0.480	0.078
chrXI	16121	T	C	0	0	0.467	0.015	1	0	0.494	0.007	0	0	0.491	0.010	0	0	0.513	0.007	0	0	0.511	0.019	4	3	0.573	0.005	0	0	0.468	0.015	0	0	0.519	0.009	0	0	0.530	0.017	0	0	0.553	0.011	0	0	0.487	0.009	0	0	0.495	0.010	0	0	0.544	0.007	0	0	0.390	0.030	0	0	0.510	0.009	0	0	0.486	0.011	0	0	0.547	0.013	1	1	0.517	0.006	0	0	0.522	0.012	0	2	0.525	0.005	0	0	0.534	0.011	0	0	0.492	0.011	2	1	0.529	0.005	0	0	0.480	0.078
chrXI	16142	C	T	0	0	0.467	0.015	1	0	0.494	0.007	0	0	0.491	0.010	0	0	0.513	0.007	0	0	0.511	0.019	5	3	0.573	0.005	0	0	0.468	0.015	0	0	0.519	0.009	0	0	0.530	0.017	0	0	0.553	0.011	0	0	0.487	0.009	0	0	0.495	0.010	0	0	0.544	0.007	0	0	0.390	0.030	0	0	0.510	0.009	0	0	0.486	0.011	0	0	0.547	0.013	1	2	0.517	0.006	0	0	0.522	0.012	0	2	0.525	0.005	0	0	0.534	0.011	0	0	0.492	0.011	2	1	0.529	0.005	0	0	0.480	0.078
chrXI	16419	A	G	6	5	0.467	0.015	32	43	0.494	0.007	23	28	0.491	0.010	41	50	0.513	0.007	7	11	0.511	0.019	48	48	0.573	0.005	8	13	0.468	0.015	24	27	0.519	0.009	7	10	0.530	0.017	24	18	0.553	0.011	23	25	0.487	0.009	22	28	0.495	0.010	52	38	0.544	0.007	7	0	0.390	0.030	25	24	0.510	0.009	20	16	0.486	0.011	11	14	0.547	0.013	41	33	0.517	0.006	13	11	0.522	0.012	45	45	0.525	0.005	32	13	0.534	0.011	19	14	0.492	0.011	59	49	0.529	0.005	0	0	0.480	0.078
chrXI	16458	T	C	8	3	0.468	0.015	34	46	0.496	0.007	22	33	0.492	0.010	47	49	0.513	0.007	10	9	0.511	0.019	52	35	0.573	0.005	8	13	0.468	0.015	31	31	0.518	0.009	9	8	0.531	0.016	27	8	0.550	0.011	25	30	0.489	0.009	17	25	0.496	0.010	63	38	0.543	0.007	6	0	0.389	0.029	28	22	0.511	0.009	16	19	0.485	0.011	12	14	0.547	0.013	41	39	0.516	0.006	14	13	0.523	0.012	45	52	0.524	0.005	29	16	0.534	0.011	19	16	0.494	0.011	65	53	0.530	0.005	0	0	0.480	0.078
chrXI	16472	G	A	8	3	0.468	0.015	36	44	0.496	0.007	27	29	0.492	0.010	43	50	0.513	0.007	12	9	0.511	0.019	48	36	0.573	0.005	9	14	0.468	0.015	30	33	0.518	0.009	8	7	0.531	0.016	28	8	0.550	0.011	20	30	0.489	0.009	16	26	0.496	0.010	58	34	0.543	0.007	5	0	0.389	0.029	30	20	0.511	0.009	16	16	0.485	0.011	11	12	0.547	0.013	33	37	0.516	0.006	13	14	0.523	0.012	41	48	0.524	0.005	24	14	0.534	0.011	18	15	0.494	0.011	65	53	0.530	0.005	0	0	0.480	0.078
chrXI	16537	T	A	11	7	0.468	0.015	47	44	0.496	0.007	32	33	0.492	0.010	48	49	0.513	0.007	10	3	0.511	0.019	52	31	0.573	0.005	7	7	0.465	0.015	25	37	0.518	0.009	13	4	0.530	0.016	15	6	0.550	0.011	18	29	0.489	0.009	23	32	0.496	0.010	54	38	0.543	0.007	1	3	0.389	0.029	25	24	0.511	0.009	13	20	0.485	0.011	13	14	0.550	0.013	44	50	0.516	0.006	25	17	0.523	0.012	52	45	0.524	0.005	23	16	0.533	0.011	17	16	0.494	0.011	48	54	0.530	0.005	0	0	0.480	0.078
chrXI	16671	T	C	6	1	0.467	0.015	36	26	0.497	0.007	13	16	0.494	0.009	30	34	0.512	0.007	2	4	0.514	0.019	59	42	0.572	0.005	3	15	0.465	0.015	16	19	0.520	0.009	1	5	0.528	0.016	14	7	0.550	0.011	9	11	0.489	0.009	8	14	0.497	0.010	35	24	0.545	0.007	5	5	0.390	0.029	11	19	0.512	0.009	5	14	0.484	0.011	5	4	0.550	0.013	44	52	0.516	0.006	14	8	0.523	0.012	45	40	0.523	0.005	18	10	0.533	0.011	7	9	0.496	0.011	46	63	0.530	0.005	0	2	0.488	0.075
chrXI	16677	T	C	7	1	0.467	0.015	35	25	0.497	0.007	16	15	0.494	0.009	33	38	0.512	0.007	2	3	0.514	0.019	71	46	0.572	0.005	3	16	0.465	0.015	15	24	0.520	0.009	1	7	0.528	0.016	15	7	0.550	0.011	11	14	0.489	0.009	9	14	0.497	0.010	39	26	0.545	0.007	4	4	0.390	0.029	10	22	0.512	0.009	6	16	0.484	0.011	9	5	0.550	0.013	51	52	0.516	0.006	18	7	0.523	0.012	54	43	0.523	0.005	19	11	0.533	0.011	9	12	0.496	0.011	57	65	0.530	0.005	0	2	0.488	0.075
chrXI	16703	A	G	5	2	0.467	0.015	26	22	0.497	0.007	14	12	0.494	0.009	22	30	0.512	0.007	2	2	0.514	0.019	70	45	0.572	0.005	4	12	0.465	0.015	17	21	0.520	0.009	1	8	0.528	0.016	12	8	0.550	0.011	8	7	0.489	0.009	5	7	0.497	0.010	30	20	0.545	0.007	3	1	0.390	0.029	10	19	0.512	0.009	9	13	0.484	0.011	11	4	0.550	0.013	51	53	0.516	0.006	9	6	0.523	0.012	58	41	0.523	0.005	20	12	0.533	0.011	9	9	0.496	0.011	60	53	0.530	0.005	0	3	0.488	0.075
chrXI	16782	A	G	4	4	0.467	0.015	23	13	0.497	0.007	14	15	0.494	0.009	25	29	0.512	0.007	2	6	0.514	0.019	74	50	0.572	0.005	4	5	0.465	0.015	15	23	0.520	0.009	0	4	0.528	0.016	9	7	0.550	0.011	12	7	0.489	0.009	4	13	0.497	0.010	26	23	0.545	0.007	0	2	0.390	0.029	14	15	0.512	0.009	8	8	0.484	0.011	4	10	0.550	0.013	50	51	0.516	0.006	4	7	0.523	0.012	55	51	0.523	0.005	8	13	0.533	0.011	9	9	0.496	0.011	72	55	0.530	0.005	0	2	0.488	0.075
chrXI	16794	T	A	4	5	0.467	0.015	22	9	0.497	0.007	11	13	0.494	0.009	26	27	0.512	0.007	2	6	0.514	0.019	74	53	0.572	0.005	4	4	0.465	0.015	14	22	0.520	0.009	2	4	0.528	0.016	9	7	0.550	0.011	15	8	0.489	0.009	4	12	0.497	0.010	26	23	0.545	0.007	0	2	0.390	0.029	16	14	0.512	0.009	6	8	0.484	0.011	4	10	0.550	0.013	49	57	0.516	0.006	4	7	0.523	0.012	56	47	0.523	0.005	5	13	0.533	0.011	9	9	0.496	0.011	70	65	0.530	0.005	0	2	0.488	0.075
chrXI	16846	T	C	4	9	0.467	0.015	18	10	0.497	0.007	7	21	0.494	0.009	26	33	0.512	0.007	8	5	0.514	0.019	68	48	0.572	0.005	2	2	0.465	0.015	15	24	0.520	0.009	3	7	0.528	0.016	12	10	0.550	0.011	17	15	0.489	0.009	9	11	0.497	0.010	33	23	0.545	0.007	0	3	0.390	0.029	13	9	0.512	0.009	5	6	0.484	0.011	6	7	0.550	0.013	40	65	0.516	0.006	2	16	0.523	0.012	43	39	0.523	0.005	10	16	0.533	0.011	7	11	0.496	0.011	56	68	0.530	0.005	0	0	0.488	0.075
chrXI	16866	A	G	5	11	0.467	0.015	18	15	0.497	0.007	6	16	0.494	0.009	31	32	0.512	0.007	6	4	0.514	0.019	68	59	0.572	0.005	3	5	0.465	0.015	11	21	0.520	0.009	5	5	0.528	0.016	14	10	0.550	0.011	15	13	0.489	0.009	11	14	0.497	0.010	36	24	0.545	0.007	1	3	0.390	0.029	12	10	0.512	0.009	11	5	0.484	0.011	9	3	0.550	0.013	44	64	0.516	0.006	4	20	0.523	0.012	50	34	0.523	0.005	10	11	0.533	0.011	5	13	0.496	0.011	54	68	0.530	0.005	0	0	0.488	0.075
chrXI	16973	T	C	10	11	0.469	0.014	23	22	0.496	0.007	17	20	0.492	0.009	28	29	0.512	0.007	6	2	0.513	0.019	61	54	0.571	0.005	4	8	0.462	0.015	14	16	0.520	0.009	5	6	0.526	0.016	16	11	0.548	0.011	17	18	0.490	0.009	13	15	0.497	0.010	39	28	0.544	0.007	3	2	0.390	0.029	14	19	0.511	0.009	18	13	0.486	0.011	16	7	0.551	0.013	41	54	0.516	0.006	19	15	0.524	0.012	49	53	0.523	0.005	16	17	0.532	0.010	4	16	0.499	0.011	49	61	0.530	0.005	0	0	0.489	0.073
chrXI	17068	A	C	7	5	0.469	0.014	29	24	0.496	0.007	15	27	0.492	0.009	19	27	0.512	0.007	5	0	0.513	0.019	61	43	0.571	0.005	5	15	0.462	0.015	19	12	0.520	0.009	2	7	0.526	0.016	11	16	0.548	0.011	22	18	0.490	0.009	14	20	0.497	0.010	40	23	0.544	0.007	0	2	0.390	0.029	20	19	0.511	0.009	13	12	0.486	0.011	5	11	0.551	0.013	59	49	0.516	0.006	7	11	0.524	0.012	49	42	0.523	0.005	12	13	0.532	0.010	24	13	0.499	0.011	44	43	0.530	0.005	0	0	0.489	0.073
chrXI	17135	T	A	7	7	0.469	0.014	19	21	0.496	0.007	8	14	0.492	0.009	15	20	0.512	0.007	2	0	0.513	0.019	50	30	0.571	0.005	4	7	0.462	0.015	12	11	0.520	0.009	3	4	0.526	0.016	10	16	0.548	0.011	11	20	0.490	0.009	7	6	0.497	0.010	41	13	0.544	0.007	0	3	0.390	0.029	17	14	0.511	0.009	7	3	0.486	0.011	6	6	0.551	0.013	46	35	0.516	0.006	7	10	0.524	0.012	56	38	0.523	0.005	12	7	0.532	0.010	24	5	0.499	0.011	34	41	0.530	0.005	2	0	0.489	0.073
chrXI	17740	A	T	10	14	0.468	0.014	50	40	0.497	0.007	19	28	0.492	0.009	54	38	0.512	0.007	7	8	0.512	0.018	53	40	0.572	0.005	18	16	0.459	0.015	18	33	0.520	0.009	5	3	0.524	0.016	12	14	0.551	0.011	16	24	0.492	0.009	20	17	0.497	0.010	54	51	0.545	0.007	0	4	0.390	0.029	21	28	0.508	0.008	14	30	0.483	0.010	12	8	0.548	0.013	54	40	0.516	0.006	15	16	0.525	0.012	41	40	0.521	0.005	29	19	0.532	0.010	12	15	0.499	0.011	37	41	0.531	0.005	3	0	0.489	0.073
chrXI	18187	C	T	4	5	0.466	0.014	39	33	0.498	0.007	12	17	0.494	0.009	35	37	0.513	0.007	1	4	0.511	0.018	37	40	0.571	0.005	0	9	0.462	0.015	9	20	0.521	0.009	4	7	0.523	0.015	11	10	0.552	0.010	20	24	0.493	0.009	13	22	0.498	0.010	34	34	0.544	0.007	1	1	0.393	0.028	21	16	0.509	0.008	6	10	0.485	0.010	14	6	0.548	0.013	28	31	0.516	0.006	10	7	0.526	0.011	31	32	0.520	0.005	10	12	0.531	0.010	12	11	0.500	0.011	43	41	0.532	0.005	2	0	0.489	0.073
chrXI	19335	C	T	0	1	0.466	0.014	10	14	0.498	0.007	14	5	0.494	0.009	20	27	0.513	0.007	5	2	0.509	0.018	38	40	0.572	0.005	1	7	0.464	0.015	16	11	0.521	0.009	2	2	0.524	0.015	13	4	0.549	0.010	7	13	0.494	0.009	2	9	0.497	0.009	19	21	0.545	0.006	0	3	0.393	0.028	11	7	0.508	0.008	5	4	0.485	0.010	7	4	0.546	0.013	31	33	0.516	0.005	8	5	0.528	0.011	33	44	0.519	0.005	9	5	0.532	0.010	12	8	0.502	0.010	39	39	0.532	0.005	0	1	0.490	0.069
chrXI	19367	G	A	1	1	0.466	0.014	14	18	0.498	0.007	18	10	0.494	0.009	18	28	0.513	0.007	6	1	0.509	0.018	41	37	0.572	0.005	6	9	0.464	0.015	22	12	0.521	0.009	2	6	0.524	0.015	13	9	0.549	0.010	14	19	0.494	0.009	5	17	0.497	0.009	22	30	0.545	0.006	1	4	0.393	0.028	11	11	0.508	0.008	7	6	0.485	0.010	14	14	0.546	0.013	25	31	0.516	0.005	9	7	0.528	0.011	37	46	0.519	0.005	12	4	0.532	0.010	11	10	0.502	0.010	41	35	0.532	0.005	1	1	0.490	0.069
chrXI	19379	G	A	1	1	0.466	0.014	15	22	0.498	0.007	16	11	0.494	0.009	20	27	0.513	0.007	6	1	0.509	0.018	42	38	0.572	0.005	6	10	0.464	0.015	22	11	0.521	0.009	3	6	0.524	0.015	13	9	0.549	0.010	15	18	0.494	0.009	5	18	0.497	0.009	20	29	0.545	0.006	1	4	0.393	0.028	15	11	0.508	0.008	6	7	0.485	0.010	12	13	0.546	0.013	22	30	0.516	0.005	8	8	0.528	0.011	33	48	0.519	0.005	11	3	0.532	0.010	12	12	0.502	0.010	40	36	0.532	0.005	1	2	0.490	0.069
chrXI	19443	C	T	4	1	0.465	0.014	14	18	0.498	0.007	12	11	0.494	0.009	17	18	0.513	0.007	3	1	0.509	0.018	37	25	0.572	0.005	3	5	0.464	0.015	18	6	0.521	0.009	3	7	0.524	0.015	6	9	0.549	0.010	13	15	0.494	0.009	3	15	0.497	0.009	18	27	0.545	0.006	2	1	0.393	0.028	19	11	0.508	0.008	5	6	0.486	0.010	5	10	0.546	0.013	28	26	0.516	0.005	3	8	0.528	0.011	27	37	0.519	0.005	13	6	0.532	0.010	8	10	0.502	0.010	33	30	0.532	0.005	0	0	0.490	0.069
chrXI	19447	T	G	4	1	0.465	0.014	14	18	0.498	0.007	12	11	0.494	0.009	17	18	0.513	0.007	3	1	0.509	0.018	37	25	0.572	0.005	3	5	0.464	0.015	18	6	0.521	0.009	3	7	0.524	0.015	6	9	0.549	0.010	13	15	0.494	0.009	3	15	0.497	0.009	18	27	0.545	0.006	2	1	0.393	0.028	19	11	0.508	0.008	5	6	0.486	0.010	5	10	0.546	0.013	28	26	0.516	0.005	3	8	0.528	0.011	27	37	0.519	0.005	13	6	0.532	0.010	8	10	0.502	0.010	33	30	0.532	0.005	0	0	0.490	0.069
chrXI	19491	C	T	5	2	0.465	0.014	10	16	0.498	0.007	6	7	0.494	0.009	20	14	0.513	0.007	1	3	0.509	0.018	28	25	0.572	0.005	0	4	0.464	0.015	15	12	0.521	0.009	5	4	0.524	0.015	7	7	0.549	0.010	9	15	0.494	0.009	3	8	0.497	0.009	20	18	0.545	0.006	1	0	0.393	0.028	22	17	0.508	0.008	8	7	0.486	0.010	6	4	0.546	0.013	23	28	0.516	0.005	7	8	0.528	0.011	31	23	0.519	0.005	12	9	0.532	0.010	5	6	0.502	0.010	31	27	0.532	0.005	1	0	0.490	0.069
chrXI	19503	A	G	5	3	0.465	0.014	9	14	0.498	0.007	6	6	0.494	0.009	20	13	0.513	0.007	1	4	0.509	0.018	24	25	0.572	0.005	0	5	0.464	0.015	16	11	0.521	0.009	5	4	0.524	0.015	6	6	0.549	0.010	7	14	0.494	0.009	3	8	0.497	0.009	18	14	0.545	0.006	0	0	0.393	0.028	21	14	0.508	0.008	9	5	0.486	0.010	6	3	0.546	0.013	25	26	0.516	0.005	7	8	0.528	0.011	29	20	0.519	0.005	9	9	0.532	0.010	4	8	0.502	0.010	30	27	0.532	0.005	1	0	0.490	0.069
chrXI	19521	C	T	5	2	0.465	0.014	8	17	0.498	0.007	4	5	0.494	0.009	23	12	0.513	0.007	1	4	0.509	0.018	29	27	0.572	0.005	0	4	0.464	0.015	22	10	0.521	0.009	5	3	0.524	0.015	8	7	0.549	0.010	12	13	0.494	0.009	5	6	0.497	0.009	21	14	0.545	0.006	0	0	0.393	0.028	18	14	0.508	0.008	10	6	0.486	0.010	7	2	0.546	0.013	29	29	0.516	0.005	8	8	0.528	0.011	38	25	0.519	0.005	9	10	0.532	0.010	8	8	0.502	0.010	34	35	0.532	0.005	1	0	0.490	0.069
chrXI	19529	C	T	3	1	0.465	0.014	7	13	0.498	0.007	4	4	0.494	0.009	22	14	0.513	0.007	1	4	0.509	0.018	29	23	0.572	0.005	0	3	0.464	0.015	21	11	0.521	0.009	5	3	0.524	0.015	9	7	0.549	0.010	11	12	0.494	0.009	5	6	0.497	0.009	19	14	0.545	0.006	0	0	0.393	0.028	17	14	0.508	0.008	9	6	0.486	0.010	8	2	0.546	0.013	28	25	0.516	0.005	7	7	0.528	0.011	36	23	0.519	0.005	9	10	0.532	0.010	9	6	0.502	0.010	31	27	0.532	0.005	1	0	0.490	0.069
chrXI	19537	C	G	2	2	0.465	0.014	5	14	0.498	0.007	2	4	0.494	0.009	19	9	0.513	0.007	1	4	0.509	0.018	27	18	0.572	0.005	0	3	0.464	0.015	19	10	0.521	0.009	4	3	0.524	0.015	8	6	0.549	0.010	8	10	0.494	0.009	6	6	0.497	0.009	17	10	0.545	0.006	0	0	0.393	0.028	14	13	0.508	0.008	7	5	0.486	0.010	6	2	0.546	0.013	23	23	0.516	0.005	6	5	0.528	0.011	33	24	0.519	0.005	8	9	0.532	0.010	7	5	0.502	0.010	27	26	0.532	0.005	1	0	0.490	0.069
chrXI	19538	G	A	2	2	0.465	0.014	5	14	0.498	0.007	2	4	0.494	0.009	19	9	0.513	0.007	1	4	0.509	0.018	27	18	0.572	0.005	0	3	0.464	0.015	19	10	0.521	0.009	4	3	0.524	0.015	8	6	0.549	0.010	8	10	0.494	0.009	6	6	0.497	0.009	17	10	0.545	0.006	0	0	0.393	0.028	14	13	0.508	0.008	7	5	0.486	0.010	6	2	0.546	0.013	23	23	0.516	0.005	6	5	0.528	0.011	33	24	0.519	0.005	8	9	0.532	0.010	7	5	0.502	0.010	27	26	0.532	0.005	1	0	0.490	0.069
chrXI	19563	C	T	1	2	0.465	0.014	4	13	0.498	0.007	4	4	0.494	0.009	19	12	0.513	0.007	1	4	0.509	0.018	25	19	0.572	0.005	0	4	0.464	0.015	20	12	0.521	0.009	3	2	0.524	0.015	7	5	0.549	0.010	8	10	0.494	0.009	9	7	0.497	0.009	19	13	0.545	0.006	0	0	0.393	0.028	17	14	0.508	0.008	5	3	0.486	0.010	7	1	0.546	0.013	21	28	0.516	0.005	4	6	0.528	0.011	31	23	0.519	0.005	5	6	0.532	0.010	7	7	0.502	0.010	23	27	0.532	0.005	1	0	0.490	0.069
chrXI	19629	C	T	0	0	0.465	0.014	5	7	0.498	0.007	8	2	0.494	0.009	18	13	0.513	0.007	0	0	0.509	0.018	24	22	0.572	0.005	0	1	0.464	0.015	12	5	0.521	0.009	4	1	0.524	0.015	3	2	0.549	0.010	8	8	0.494	0.009	7	5	0.497	0.009	14	10	0.545	0.006	0	0	0.393	0.028	11	9	0.508	0.008	3	1	0.486	0.010	1	0	0.546	0.013	16	23	0.516	0.005	1	3	0.528	0.011	24	25	0.519	0.005	2	5	0.532	0.010	4	6	0.502	0.010	17	19	0.532	0.005	1	0	0.490	0.069
chrXI	19632	T	C	0	0	0.465	0.014	5	7	0.498	0.007	8	2	0.494	0.009	18	13	0.513	0.007	0	0	0.509	0.018	24	22	0.572	0.005	0	1	0.464	0.015	12	5	0.521	0.009	4	1	0.524	0.015	3	2	0.549	0.010	8	8	0.494	0.009	7	5	0.497	0.009	14	10	0.545	0.006	0	0	0.393	0.028	11	9	0.508	0.008	3	1	0.486	0.010	1	0	0.546	0.013	16	23	0.516	0.005	1	3	0.528	0.011	24	25	0.519	0.005	2	5	0.532	0.010	4	6	0.502	0.010	17	19	0.532	0.005	1	0	0.490	0.069
chrXI	19657	T	C	0	0	0.465	0.014	3	8	0.498	0.007	2	1	0.494	0.009	10	10	0.513	0.007	0	0	0.509	0.018	17	20	0.572	0.005	0	0	0.464	0.015	5	4	0.521	0.009	3	0	0.524	0.015	1	1	0.549	0.010	8	6	0.494	0.009	4	2	0.497	0.009	12	7	0.545	0.006	0	0	0.393	0.028	7	5	0.508	0.008	0	1	0.486	0.010	1	0	0.546	0.013	9	21	0.516	0.005	1	2	0.528	0.011	14	25	0.519	0.005	2	3	0.532	0.010	4	2	0.502	0.010	13	17	0.532	0.005	0	0	0.490	0.069
chrXI	19902	C	T	7	2	0.464	0.014	6	10	0.498	0.007	2	13	0.496	0.009	8	15	0.514	0.007	2	8	0.509	0.018	26	18	0.572	0.005	0	1	0.467	0.014	9	12	0.522	0.009	2	2	0.525	0.015	3	9	0.548	0.010	7	6	0.493	0.008	6	18	0.497	0.009	10	7	0.545	0.006	2	0	0.391	0.028	8	11	0.508	0.008	8	9	0.485	0.010	0	4	0.545	0.012	35	25	0.516	0.005	5	4	0.526	0.011	37	21	0.519	0.005	5	13	0.534	0.010	7	10	0.502	0.010	43	15	0.533	0.005	2	2	0.491	0.067
chrXI	19942	T	G	7	3	0.464	0.014	8	14	0.498	0.007	1	9	0.496	0.009	8	15	0.514	0.007	2	3	0.509	0.018	32	21	0.572	0.005	0	0	0.467	0.014	5	10	0.522	0.009	0	1	0.525	0.015	3	7	0.548	0.010	8	4	0.493	0.008	6	15	0.497	0.009	8	5	0.545	0.006	1	0	0.391	0.028	5	9	0.508	0.008	7	10	0.485	0.010	4	3	0.545	0.012	30	32	0.516	0.005	2	5	0.526	0.011	34	13	0.519	0.005	5	10	0.534	0.010	3	11	0.505	0.010	44	16	0.533	0.005	0	2	0.491	0.067
chrXI	20014	T	C	2	3	0.464	0.014	7	30	0.498	0.007	8	11	0.496	0.009	4	20	0.514	0.007	2	5	0.509	0.018	51	36	0.572	0.005	0	2	0.467	0.014	5	11	0.522	0.009	2	0	0.525	0.015	7	5	0.548	0.010	8	7	0.493	0.008	5	7	0.497	0.009	19	6	0.545	0.006	0	2	0.391	0.028	8	9	0.508	0.008	9	9	0.485	0.010	9	8	0.545	0.012	34	42	0.516	0.005	2	11	0.526	0.011	41	31	0.519	0.005	2	7	0.534	0.010	4	16	0.505	0.010	51	43	0.533	0.005	0	2	0.491	0.067
chrXI	20275	C	T	6	3	0.466	0.014	23	18	0.500	0.007	15	19	0.495	0.009	24	16	0.514	0.007	6	2	0.509	0.018	56	29	0.572	0.005	5	2	0.467	0.014	16	11	0.522	0.009	7	5	0.526	0.015	13	4	0.548	0.010	12	18	0.493	0.008	16	16	0.497	0.009	27	18	0.546	0.006	2	7	0.391	0.028	16	15	0.509	0.008	13	17	0.487	0.010	13	8	0.544	0.012	47	31	0.516	0.005	9	9	0.528	0.011	56	39	0.519	0.005	23	7	0.534	0.010	17	8	0.505	0.010	56	50	0.533	0.005	0	0	0.491	0.067
chrXI	20395	C	G	9	8	0.468	0.014	41	30	0.501	0.007	20	22	0.494	0.009	25	30	0.514	0.006	2	10	0.509	0.018	61	55	0.572	0.005	10	9	0.466	0.014	18	11	0.523	0.009	5	3	0.526	0.015	23	9	0.548	0.010	19	18	0.493	0.008	20	17	0.496	0.009	35	27	0.546	0.006	1	2	0.397	0.028	29	19	0.509	0.008	10	17	0.487	0.010	3	12	0.543	0.012	78	45	0.515	0.005	12	6	0.526	0.011	75	60	0.518	0.005	17	16	0.536	0.010	13	11	0.505	0.010	78	56	0.533	0.005	2	0	0.491	0.067
chrXI	20424	A	G	9	9	0.468	0.014	40	30	0.501	0.007	15	18	0.494	0.009	20	25	0.514	0.006	2	7	0.509	0.018	60	54	0.572	0.005	7	6	0.466	0.014	11	13	0.523	0.009	3	2	0.526	0.015	21	12	0.548	0.010	16	19	0.493	0.008	18	13	0.496	0.009	31	26	0.546	0.006	0	1	0.397	0.028	22	19	0.509	0.008	13	15	0.487	0.010	3	14	0.543	0.012	72	47	0.515	0.005	10	9	0.526	0.011	73	60	0.518	0.005	13	19	0.536	0.010	16	7	0.505	0.010	72	50	0.533	0.005	1	0	0.491	0.067
chrXI	20462	T	G	10	6	0.468	0.014	38	39	0.501	0.007	23	20	0.494	0.009	35	29	0.514	0.006	4	3	0.509	0.018	59	51	0.572	0.005	3	6	0.466	0.014	20	10	0.523	0.009	4	4	0.526	0.015	15	17	0.548	0.010	9	25	0.493	0.008	16	11	0.496	0.009	30	33	0.546	0.006	1	0	0.397	0.028	25	23	0.509	0.008	19	21	0.487	0.010	7	15	0.543	0.012	61	45	0.515	0.005	11	13	0.526	0.011	64	53	0.518	0.005	19	19	0.536	0.010	15	7	0.505	0.010	72	51	0.533	0.005	0	0	0.491	0.067
chrXI	20476	A	G	11	6	0.468	0.014	38	46	0.501	0.007	26	18	0.494	0.009	30	36	0.514	0.006	4	2	0.509	0.018	69	53	0.572	0.005	3	7	0.466	0.014	22	14	0.523	0.009	4	4	0.526	0.015	20	16	0.548	0.010	13	31	0.493	0.008	20	11	0.496	0.009	32	32	0.546	0.006	1	0	0.397	0.028	28	25	0.509	0.008	22	26	0.487	0.010	9	15	0.543	0.012	65	52	0.515	0.005	10	15	0.526	0.011	72	58	0.518	0.005	21	17	0.536	0.010	14	10	0.505	0.010	80	59	0.533	0.005	0	0	0.491	0.067
chrXI	20503	T	C	13	6	0.468	0.014	39	51	0.501	0.007	30	16	0.494	0.009	34	40	0.514	0.006	4	3	0.509	0.018	78	47	0.572	0.005	5	9	0.466	0.014	24	16	0.523	0.009	7	4	0.526	0.015	24	16	0.548	0.010	10	34	0.493	0.008	24	15	0.496	0.009	36	39	0.546	0.006	1	2	0.397	0.028	29	30	0.509	0.008	25	27	0.487	0.010	11	9	0.543	0.012	60	47	0.515	0.005	9	14	0.526	0.011	82	54	0.518	0.005	27	18	0.536	0.010	16	12	0.505	0.010	82	62	0.533	0.005	0	0	0.491	0.067
chrXI	20567	A	T	12	3	0.468	0.014	36	50	0.500	0.007	27	16	0.495	0.009	34	47	0.514	0.006	3	3	0.509	0.018	86	48	0.572	0.005	2	13	0.466	0.014	28	18	0.524	0.009	6	3	0.526	0.015	23	17	0.549	0.010	17	29	0.494	0.008	26	21	0.496	0.009	43	44	0.546	0.006	0	2	0.397	0.028	29	28	0.509	0.008	20	20	0.486	0.010	13	5	0.543	0.012	74	52	0.514	0.005	11	14	0.526	0.011	87	64	0.517	0.005	25	16	0.536	0.010	14	19	0.505	0.010	78	69	0.533	0.005	0	0	0.491	0.067
chrXI	20616	G	A	16	7	0.468	0.014	42	53	0.501	0.007	37	16	0.495	0.009	31	41	0.514	0.006	4	4	0.509	0.018	57	32	0.572	0.005	3	8	0.466	0.014	25	18	0.524	0.009	9	6	0.526	0.015	24	21	0.549	0.010	21	37	0.494	0.008	22	18	0.496	0.009	31	48	0.546	0.006	0	3	0.397	0.028	28	26	0.509	0.008	20	17	0.486	0.010	15	4	0.543	0.012	61	44	0.514	0.005	19	17	0.526	0.011	51	58	0.517	0.005	21	24	0.536	0.010	14	18	0.505	0.010	55	52	0.533	0.005	0	0	0.491	0.067
chrXI	20761	T	C	13	20	0.468	0.014	44	48	0.501	0.007	32	40	0.495	0.009	45	58	0.514	0.006	12	5	0.509	0.018	77	48	0.572	0.005	7	17	0.466	0.014	31	32	0.524	0.009	9	9	0.526	0.015	22	21	0.549	0.010	26	18	0.494	0.008	26	25	0.496	0.009	59	64	0.546	0.006	0	1	0.397	0.028	29	31	0.509	0.008	29	20	0.486	0.010	12	16	0.543	0.012	62	47	0.514	0.005	14	11	0.526	0.011	72	49	0.517	0.005	35	27	0.536	0.010	22	14	0.505	0.010	79	62	0.533	0.005	3	0	0.491	0.067
chrXI	20802	A	T	11	19	0.468	0.014	45	53	0.501	0.007	39	38	0.495	0.009	44	54	0.514	0.006	11	4	0.509	0.018	56	42	0.572	0.005	6	23	0.466	0.014	35	33	0.524	0.009	10	10	0.526	0.015	28	13	0.549	0.010	30	22	0.494	0.008	26	44	0.496	0.009	62	49	0.546	0.006	1	1	0.397	0.028	33	39	0.509	0.008	26	21	0.486	0.010	10	12	0.543	0.012	45	36	0.514	0.005	14	16	0.526	0.011	59	50	0.517	0.005	38	33	0.536	0.010	21	23	0.505	0.010	71	51	0.533	0.005	2	1	0.491	0.067
chrXI	20805	A	G	11	19	0.468	0.014	45	53	0.501	0.007	39	38	0.495	0.009	44	54	0.514	0.006	11	4	0.509	0.018	56	42	0.572	0.005	6	23	0.466	0.014	35	33	0.524	0.009	10	10	0.526	0.015	28	13	0.549	0.010	30	22	0.494	0.008	26	44	0.496	0.009	62	49	0.546	0.006	1	1	0.397	0.028	33	39	0.509	0.008	26	21	0.486	0.010	10	12	0.543	0.012	45	36	0.514	0.005	14	16	0.526	0.011	59	50	0.517	0.005	38	33	0.536	0.010	21	23	0.505	0.010	71	51	0.533	0.005	2	1	0.491	0.067
chrXI	20824	A	T	16	25	0.468	0.014	43	57	0.501	0.007	39	40	0.495	0.009	41	61	0.514	0.006	10	6	0.509	0.018	50	44	0.572	0.005	7	21	0.466	0.014	36	34	0.524	0.009	12	10	0.526	0.015	28	16	0.549	0.010	34	24	0.494	0.008	28	45	0.496	0.009	64	63	0.546	0.006	2	2	0.397	0.028	36	45	0.509	0.008	26	26	0.486	0.010	10	13	0.543	0.012	45	44	0.514	0.005	15	19	0.526	0.011	59	56	0.517	0.005	37	35	0.536	0.010	22	28	0.505	0.010	68	52	0.533	0.005	2	1	0.491	0.067
chrXI	20841	C	T	17	23	0.468	0.014	44	54	0.501	0.007	34	41	0.495	0.009	49	57	0.514	0.006	7	6	0.509	0.018	55	41	0.572	0.005	6	21	0.467	0.014	36	28	0.524	0.009	13	8	0.526	0.015	24	18	0.549	0.010	35	21	0.494	0.008	29	38	0.496	0.009	61	58	0.546	0.006	2	3	0.397	0.028	34	43	0.509	0.008	25	23	0.486	0.010	11	13	0.543	0.012	45	46	0.514	0.005	15	19	0.526	0.011	56	51	0.517	0.005	32	32	0.536	0.010	21	31	0.505	0.010	66	38	0.533	0.005	2	1	0.491	0.067
chrXI	21006	C	G	14	23	0.468	0.014	37	38	0.501	0.007	22	31	0.495	0.009	44	53	0.513	0.006	11	8	0.509	0.018	62	42	0.572	0.005	18	11	0.467	0.014	26	32	0.525	0.008	8	13	0.526	0.015	35	25	0.549	0.010	29	38	0.494	0.008	20	33	0.495	0.009	68	66	0.546	0.006	3	11	0.397	0.028	49	33	0.508	0.008	21	15	0.486	0.010	30	11	0.544	0.012	37	39	0.514	0.005	13	11	0.526	0.011	53	57	0.517	0.005	19	28	0.537	0.010	24	20	0.505	0.010	52	42	0.532	0.005	4	1	0.491	0.067
chrXI	21193	C	T	1	3	0.469	0.013	10	6	0.501	0.007	8	1	0.495	0.009	14	11	0.512	0.006	0	0	0.509	0.017	24	17	0.572	0.005	1	0	0.465	0.014	9	4	0.524	0.008	3	0	0.526	0.015	4	2	0.548	0.010	1	5	0.494	0.008	8	1	0.496	0.009	10	11	0.546	0.006	0	0	0.397	0.028	2	0	0.507	0.008	3	3	0.487	0.010	3	1	0.544	0.012	18	21	0.514	0.005	5	4	0.528	0.011	24	13	0.517	0.005	0	1	0.537	0.010	2	3	0.503	0.010	18	14	0.532	0.005	1	0	0.491	0.067
chrXI	21194	A	G	1	3	0.469	0.013	10	6	0.501	0.007	8	1	0.495	0.009	14	11	0.512	0.006	0	0	0.509	0.017	24	17	0.572	0.005	1	0	0.465	0.014	9	4	0.524	0.008	3	0	0.526	0.015	4	2	0.548	0.010	1	5	0.494	0.008	8	1	0.496	0.009	10	11	0.546	0.006	0	0	0.397	0.028	2	0	0.507	0.008	3	3	0.487	0.010	3	1	0.544	0.012	18	21	0.514	0.005	5	4	0.528	0.011	24	13	0.517	0.005	0	1	0.537	0.010	2	3	0.503	0.010	18	14	0.532	0.005	1	0	0.491	0.067
chrXI	21250	A	T	1	1	0.469	0.013	10	6	0.501	0.007	12	4	0.495	0.009	17	1	0.512	0.006	0	0	0.509	0.017	36	13	0.572	0.005	4	1	0.465	0.014	8	1	0.524	0.008	0	3	0.526	0.015	5	5	0.548	0.010	12	4	0.494	0.008	8	3	0.496	0.009	19	7	0.546	0.006	0	1	0.397	0.028	9	5	0.507	0.008	11	2	0.487	0.010	2	1	0.544	0.012	21	16	0.514	0.005	4	2	0.528	0.011	31	14	0.517	0.005	1	2	0.536	0.010	4	4	0.503	0.010	23	16	0.532	0.005	1	0	0.491	0.067
chrXI	21328	C	T	3	5	0.469	0.014	18	15	0.503	0.007	21	4	0.495	0.009	25	11	0.513	0.006	5	2	0.510	0.018	40	24	0.572	0.005	10	10	0.467	0.014	14	9	0.526	0.008	1	3	0.526	0.015	11	7	0.551	0.010	18	13	0.496	0.008	17	9	0.499	0.009	26	11	0.548	0.006	2	1	0.397	0.028	20	11	0.510	0.008	14	8	0.487	0.010	8	6	0.546	0.012	29	20	0.514	0.005	6	6	0.527	0.011	40	23	0.517	0.005	6	7	0.537	0.010	7	11	0.506	0.010	37	28	0.533	0.005	0	0	0.488	0.067
chrXI	21391	T	C	2	10	0.469	0.014	22	14	0.503	0.007	14	5	0.495	0.009	38	19	0.513	0.006	4	1	0.510	0.018	38	32	0.572	0.005	11	10	0.467	0.014	21	11	0.526	0.008	11	5	0.526	0.015	15	9	0.551	0.010	17	19	0.496	0.008	15	13	0.498	0.009	28	18	0.548	0.006	3	2	0.397	0.028	18	13	0.509	0.008	11	11	0.487	0.010	10	9	0.546	0.012	27	19	0.514	0.005	12	11	0.527	0.011	36	30	0.517	0.005	9	17	0.537	0.010	16	9	0.505	0.010	46	36	0.533	0.005	0	0	0.488	0.067
chrXI	21546	A	G	3	5	0.469	0.014	28	28	0.503	0.007	9	9	0.495	0.009	20	24	0.513	0.006	1	7	0.510	0.018	32	21	0.572	0.005	5	4	0.470	0.014	17	11	0.526	0.008	6	8	0.526	0.015	14	8	0.551	0.010	21	9	0.496	0.008	10	17	0.498	0.009	28	21	0.548	0.006	6	4	0.397	0.027	19	6	0.509	0.008	24	7	0.487	0.010	7	5	0.546	0.012	30	23	0.514	0.005	11	10	0.527	0.011	33	31	0.517	0.005	15	7	0.537	0.010	12	14	0.505	0.010	35	34	0.533	0.005	0	0	0.488	0.067
chrXI	21568	T	C	2	2	0.469	0.014	26	22	0.503	0.007	9	9	0.495	0.009	28	20	0.513	0.006	3	4	0.510	0.018	34	17	0.572	0.005	3	7	0.470	0.014	11	9	0.526	0.008	5	7	0.526	0.015	12	6	0.551	0.010	20	11	0.496	0.008	10	13	0.498	0.009	25	23	0.548	0.006	4	6	0.397	0.027	16	8	0.509	0.008	16	8	0.487	0.010	9	2	0.546	0.012	19	20	0.514	0.005	11	13	0.527	0.011	29	26	0.517	0.005	13	6	0.537	0.010	8	18	0.505	0.010	32	31	0.533	0.005	0	0	0.488	0.067
chrXI	21855	C	T	14	16	0.468	0.014	35	34	0.502	0.007	13	20	0.495	0.009	43	38	0.514	0.006	5	5	0.509	0.017	38	30	0.571	0.005	9	19	0.469	0.014	15	33	0.525	0.008	15	9	0.525	0.015	27	15	0.550	0.010	31	40	0.497	0.008	20	20	0.498	0.009	31	27	0.549	0.006	2	4	0.395	0.027	30	34	0.509	0.008	29	22	0.488	0.010	10	11	0.544	0.012	34	33	0.514	0.005	14	11	0.527	0.011	39	32	0.517	0.005	28	24	0.538	0.010	12	15	0.504	0.010	39	50	0.534	0.005	1	1	0.488	0.067
chrXI	21870	T	C	12	15	0.468	0.014	39	39	0.502	0.007	16	20	0.495	0.009	39	31	0.514	0.006	8	7	0.509	0.017	40	31	0.571	0.005	11	17	0.469	0.014	19	33	0.525	0.008	12	5	0.525	0.015	24	19	0.550	0.010	29	42	0.497	0.008	20	20	0.498	0.009	33	25	0.549	0.006	2	7	0.395	0.027	36	37	0.509	0.008	31	18	0.488	0.010	11	9	0.544	0.012	31	32	0.514	0.005	16	12	0.527	0.011	40	32	0.517	0.005	29	28	0.538	0.010	13	11	0.504	0.010	40	45	0.534	0.005	1	1	0.488	0.067
chrXI	22075	G	T	0	0	0.468	0.013	1	5	0.501	0.007	1	1	0.492	0.009	3	4	0.512	0.006	0	0	0.509	0.017	0	2	0.571	0.005	0	2	0.468	0.014	1	2	0.523	0.008	1	0	0.521	0.015	1	0	0.548	0.010	1	8	0.495	0.008	0	6	0.496	0.009	4	3	0.546	0.006	0	0	0.398	0.027	1	3	0.507	0.008	0	2	0.487	0.010	1	0	0.542	0.012	1	1	0.514	0.005	0	2	0.526	0.011	0	1	0.517	0.005	2	1	0.535	0.010	0	2	0.503	0.010	1	3	0.533	0.005	0	0	0.491	0.069
chrXI	22082	G	A	2	0	0.468	0.013	3	6	0.501	0.007	2	1	0.492	0.009	4	4	0.512	0.006	0	0	0.509	0.017	4	8	0.571	0.005	1	2	0.468	0.014	2	2	0.523	0.008	1	0	0.521	0.015	2	1	0.548	0.010	2	9	0.495	0.008	4	6	0.496	0.009	6	5	0.546	0.006	0	0	0.398	0.027	1	5	0.507	0.008	0	2	0.487	0.010	1	0	0.542	0.012	2	5	0.514	0.005	0	3	0.526	0.011	5	6	0.517	0.005	2	2	0.535	0.010	0	2	0.503	0.010	4	6	0.533	0.005	0	0	0.491	0.069
chrXI	22088	C	T	2	0	0.468	0.013	4	9	0.501	0.007	2	1	0.492	0.009	5	4	0.512	0.006	0	0	0.509	0.017	5	9	0.571	0.005	1	2	0.468	0.014	3	2	0.523	0.008	1	0	0.521	0.015	2	1	0.548	0.010	2	10	0.495	0.008	4	6	0.496	0.009	6	5	0.546	0.006	0	0	0.398	0.027	4	7	0.507	0.008	2	3	0.487	0.010	1	0	0.542	0.012	4	6	0.514	0.005	0	4	0.526	0.011	8	7	0.517	0.005	3	2	0.535	0.010	0	2	0.503	0.010	6	6	0.533	0.005	0	0	0.491	0.069
chrXI	22120	T	G	3	1	0.468	0.013	12	15	0.501	0.007	6	3	0.492	0.009	19	7	0.512	0.006	2	4	0.509	0.017	29	30	0.571	0.005	2	3	0.468	0.014	12	8	0.523	0.008	4	2	0.521	0.015	8	5	0.548	0.010	7	22	0.495	0.008	7	10	0.496	0.009	18	11	0.546	0.006	0	0	0.398	0.027	8	10	0.507	0.008	8	8	0.487	0.010	3	1	0.542	0.012	23	34	0.514	0.005	7	9	0.526	0.011	37	23	0.517	0.005	9	6	0.535	0.010	6	7	0.503	0.010	35	39	0.533	0.005	0	0	0.491	0.069
chrXI	22343	G	A	11	10	0.472	0.013	44	37	0.504	0.007	24	16	0.497	0.009	33	28	0.513	0.006	10	2	0.507	0.017	49	40	0.574	0.005	16	6	0.474	0.014	23	20	0.525	0.008	4	6	0.526	0.015	14	21	0.553	0.010	15	16	0.497	0.008	16	20	0.497	0.009	42	34	0.548	0.006	0	4	0.398	0.027	27	26	0.510	0.008	19	17	0.491	0.010	13	7	0.544	0.012	42	36	0.517	0.005	16	7	0.527	0.011	39	49	0.521	0.005	20	10	0.534	0.010	11	22	0.508	0.010	56	53	0.536	0.005	2	4	0.496	0.069
chrXI	22917	C	T	10	11	0.470	0.013	34	29	0.501	0.007	17	31	0.495	0.009	44	41	0.512	0.006	5	4	0.506	0.017	96	71	0.574	0.005	13	11	0.475	0.014	30	15	0.524	0.008	14	3	0.525	0.015	27	19	0.553	0.010	27	19	0.498	0.008	23	31	0.496	0.009	32	39	0.546	0.006	6	12	0.404	0.027	12	27	0.507	0.008	16	21	0.490	0.010	15	15	0.541	0.012	75	58	0.516	0.005	26	10	0.526	0.011	78	71	0.519	0.005	17	25	0.535	0.010	17	15	0.508	0.010	90	87	0.535	0.005	3	0	0.496	0.069
chrXI	23064	C	T	0	5	0.470	0.013	19	16	0.501	0.007	8	10	0.495	0.009	31	23	0.512	0.006	3	0	0.506	0.017	67	61	0.574	0.005	4	3	0.475	0.014	21	8	0.524	0.008	6	2	0.525	0.015	7	7	0.553	0.010	21	19	0.498	0.008	8	11	0.496	0.009	16	28	0.546	0.006	2	1	0.404	0.027	8	14	0.507	0.008	12	11	0.490	0.010	6	8	0.541	0.012	48	43	0.516	0.005	10	11	0.526	0.011	69	70	0.519	0.005	10	23	0.535	0.010	11	7	0.508	0.010	55	53	0.535	0.005	1	1	0.496	0.069
chrXI	23463	T	C	11	12	0.470	0.013	38	42	0.501	0.007	41	46	0.496	0.009	43	49	0.512	0.006	19	15	0.508	0.017	76	64	0.575	0.005	10	19	0.476	0.014	43	22	0.524	0.008	18	19	0.524	0.015	38	27	0.551	0.010	35	26	0.499	0.008	29	36	0.494	0.009	50	40	0.547	0.006	11	19	0.405	0.027	55	49	0.508	0.008	22	20	0.491	0.010	24	21	0.540	0.012	60	68	0.516	0.005	27	24	0.526	0.011	75	78	0.518	0.005	39	19	0.536	0.010	32	25	0.507	0.010	65	68	0.535	0.005	4	2	0.502	0.067
chrXI	24181	A	G	4	11	0.470	0.013	31	16	0.502	0.006	16	7	0.496	0.009	21	29	0.511	0.006	3	3	0.507	0.017	28	39	0.573	0.005	0	7	0.476	0.014	16	12	0.525	0.008	3	5	0.525	0.014	11	7	0.551	0.010	15	9	0.498	0.008	16	7	0.495	0.009	32	22	0.547	0.006	0	0	0.404	0.027	13	15	0.509	0.008	3	9	0.488	0.010	3	8	0.540	0.012	24	30	0.515	0.005	2	6	0.525	0.011	30	41	0.517	0.005	10	11	0.533	0.010	6	12	0.508	0.010	27	25	0.534	0.005	2	0	0.502	0.067
chrXI	24282	A	G	2	9	0.470	0.013	33	22	0.502	0.006	15	10	0.496	0.009	21	26	0.511	0.006	7	0	0.507	0.017	42	29	0.573	0.005	1	3	0.476	0.014	10	18	0.525	0.008	1	1	0.525	0.014	9	13	0.551	0.010	18	12	0.498	0.008	14	10	0.495	0.009	38	28	0.547	0.006	0	2	0.404	0.027	18	15	0.509	0.008	4	12	0.488	0.010	11	10	0.540	0.012	25	25	0.515	0.005	6	7	0.525	0.011	39	45	0.517	0.005	13	7	0.533	0.010	8	9	0.508	0.010	39	39	0.534	0.005	3	0	0.502	0.067
chrXI	24291	C	T	2	9	0.470	0.013	27	23	0.502	0.006	14	12	0.496	0.009	22	30	0.511	0.006	6	0	0.507	0.017	40	24	0.573	0.005	1	3	0.476	0.014	8	18	0.525	0.008	1	2	0.525	0.014	10	13	0.551	0.010	18	13	0.498	0.008	14	10	0.495	0.009	41	24	0.547	0.006	0	3	0.404	0.027	18	14	0.509	0.008	5	14	0.488	0.010	13	11	0.540	0.012	26	26	0.515	0.005	10	7	0.525	0.011	42	46	0.517	0.005	12	7	0.533	0.010	8	9	0.508	0.010	39	43	0.534	0.005	3	0	0.502	0.067
chrXI	24307	G	A	2	9	0.470	0.013	22	22	0.502	0.006	18	10	0.495	0.009	21	26	0.512	0.006	4	0	0.506	0.017	35	22	0.573	0.005	1	4	0.476	0.014	6	14	0.526	0.008	2	2	0.525	0.014	8	12	0.551	0.010	17	14	0.498	0.008	15	9	0.495	0.009	40	27	0.546	0.006	2	3	0.404	0.027	22	11	0.509	0.008	7	14	0.488	0.010	9	8	0.540	0.012	23	24	0.514	0.005	8	6	0.525	0.011	33	37	0.516	0.005	16	6	0.534	0.010	9	9	0.508	0.010	41	41	0.535	0.005	1	0	0.502	0.066
chrXI	24311	A	T	2	9	0.470	0.013	22	22	0.502	0.006	18	10	0.495	0.009	21	26	0.512	0.006	4	0	0.506	0.017	35	22	0.573	0.005	1	4	0.476	0.014	6	14	0.526	0.008	2	2	0.525	0.014	8	12	0.551	0.010	17	14	0.498	0.008	15	9	0.495	0.009	40	27	0.546	0.006	2	3	0.404	0.027	22	11	0.509	0.008	7	14	0.488	0.010	9	8	0.540	0.012	23	24	0.514	0.005	8	6	0.525	0.011	33	37	0.516	0.005	16	6	0.534	0.010	9	9	0.508	0.010	41	41	0.535	0.005	1	0	0.502	0.066
chrXI	24330	A	C	3	7	0.470	0.013	19	21	0.502	0.006	13	10	0.495	0.009	21	23	0.512	0.006	4	0	0.506	0.017	36	18	0.573	0.005	1	6	0.476	0.014	6	9	0.526	0.008	3	2	0.525	0.014	7	10	0.551	0.010	10	13	0.498	0.008	13	11	0.495	0.009	40	25	0.546	0.006	2	3	0.404	0.027	18	11	0.509	0.008	8	15	0.488	0.010	11	10	0.540	0.012	25	26	0.514	0.005	8	6	0.525	0.011	34	33	0.516	0.005	13	5	0.534	0.010	14	7	0.508	0.010	40	38	0.535	0.005	1	0	0.502	0.066
chrXI	24332	T	G	3	7	0.470	0.013	19	21	0.502	0.006	13	10	0.495	0.009	21	23	0.512	0.006	4	0	0.506	0.017	36	18	0.573	0.005	1	6	0.476	0.014	6	9	0.526	0.008	3	2	0.525	0.014	7	10	0.551	0.010	10	13	0.498	0.008	13	11	0.495	0.009	40	25	0.546	0.006	2	3	0.404	0.027	18	11	0.509	0.008	8	15	0.488	0.010	11	10	0.540	0.012	25	26	0.514	0.005	8	6	0.525	0.011	34	33	0.516	0.005	13	5	0.534	0.010	14	7	0.508	0.010	40	38	0.535	0.005	1	0	0.502	0.066
chrXI	24333	G	T	3	7	0.470	0.013	19	21	0.502	0.006	13	10	0.495	0.009	21	23	0.512	0.006	4	0	0.506	0.017	36	18	0.573	0.005	1	6	0.476	0.014	6	9	0.526	0.008	3	2	0.525	0.014	7	10	0.551	0.010	10	13	0.498	0.008	13	11	0.495	0.009	40	25	0.546	0.006	2	3	0.404	0.027	18	11	0.509	0.008	8	15	0.488	0.010	11	10	0.540	0.012	25	26	0.514	0.005	8	6	0.525	0.011	34	33	0.516	0.005	13	5	0.534	0.010	14	7	0.508	0.010	40	38	0.535	0.005	1	0	0.502	0.066
chrXI	24349	C	T	3	9	0.470	0.013	21	22	0.502	0.006	12	12	0.495	0.009	23	28	0.512	0.006	5	0	0.506	0.017	41	20	0.573	0.005	2	7	0.476	0.014	5	13	0.526	0.008	4	2	0.525	0.014	7	12	0.551	0.010	12	17	0.498	0.008	13	13	0.495	0.009	36	26	0.546	0.006	2	3	0.404	0.027	18	12	0.509	0.008	10	17	0.488	0.010	12	11	0.540	0.012	26	29	0.514	0.005	8	7	0.525	0.011	35	36	0.516	0.005	13	6	0.534	0.010	17	9	0.508	0.010	39	39	0.535	0.005	1	0	0.502	0.066
chrXI	24357	A	G	3	9	0.470	0.013	27	21	0.502	0.006	11	16	0.495	0.009	25	32	0.512	0.006	6	1	0.506	0.017	46	27	0.573	0.005	3	9	0.476	0.014	10	15	0.526	0.008	5	4	0.525	0.014	10	16	0.551	0.010	15	20	0.498	0.008	12	12	0.495	0.009	39	29	0.546	0.006	2	3	0.404	0.027	22	13	0.509	0.008	10	18	0.488	0.010	12	10	0.540	0.012	32	37	0.514	0.005	10	9	0.525	0.011	43	47	0.516	0.005	15	12	0.534	0.010	19	10	0.508	0.010	45	51	0.535	0.005	0	0	0.502	0.066
chrXI	24373	A	G	5	8	0.470	0.013	38	23	0.502	0.006	10	15	0.495	0.009	22	26	0.512	0.006	4	1	0.506	0.017	37	24	0.573	0.005	3	6	0.476	0.014	12	15	0.526	0.008	3	7	0.525	0.014	11	19	0.551	0.010	16	24	0.498	0.008	13	17	0.495	0.009	40	31	0.546	0.006	2	3	0.404	0.027	24	15	0.509	0.008	11	17	0.488	0.010	10	8	0.540	0.012	38	35	0.514	0.005	6	12	0.525	0.011	51	37	0.516	0.005	17	10	0.534	0.010	21	12	0.508	0.010	50	47	0.535	0.005	0	0	0.502	0.066
chrXI	24425	T	C	4	10	0.470	0.013	42	25	0.502	0.006	7	19	0.495	0.009	22	33	0.512	0.006	4	2	0.506	0.017	36	33	0.573	0.005	3	8	0.476	0.014	19	21	0.526	0.008	4	10	0.525	0.014	17	20	0.551	0.010	24	25	0.498	0.008	17	21	0.495	0.009	45	38	0.546	0.006	2	4	0.404	0.027	31	24	0.509	0.008	9	17	0.488	0.010	9	4	0.540	0.012	37	40	0.514	0.005	6	19	0.525	0.011	45	34	0.516	0.005	18	12	0.534	0.010	23	20	0.508	0.010	49	42	0.535	0.005	1	0	0.502	0.066
chrXI	24438	T	C	4	8	0.470	0.013	47	21	0.502	0.006	7	18	0.495	0.009	23	30	0.512	0.006	5	3	0.506	0.017	39	30	0.573	0.005	4	7	0.476	0.014	18	21	0.526	0.008	4	9	0.525	0.014	16	18	0.551	0.010	24	17	0.498	0.008	19	17	0.495	0.009	44	33	0.546	0.006	2	3	0.404	0.027	32	23	0.509	0.008	8	16	0.488	0.010	9	2	0.540	0.012	38	36	0.514	0.005	5	18	0.525	0.011	49	32	0.516	0.005	22	12	0.534	0.010	24	17	0.508	0.010	50	33	0.535	0.005	1	0	0.502	0.066
chrXI	24444	G	A	4	9	0.470	0.013	47	26	0.502	0.006	6	18	0.495	0.009	27	32	0.512	0.006	6	5	0.506	0.017	44	33	0.573	0.005	4	12	0.476	0.014	16	22	0.526	0.008	4	10	0.525	0.014	16	20	0.551	0.010	26	17	0.498	0.008	18	20	0.495	0.009	44	35	0.546	0.006	0	3	0.404	0.027	32	25	0.509	0.008	7	17	0.488	0.010	9	3	0.540	0.012	39	39	0.514	0.005	6	19	0.525	0.011	46	41	0.516	0.005	24	18	0.534	0.010	21	18	0.508	0.010	49	39	0.535	0.005	1	0	0.502	0.066
chrXI	24924	T	C	1	5	0.474	0.013	12	17	0.502	0.006	6	11	0.496	0.009	11	17	0.512	0.006	3	6	0.507	0.017	51	40	0.572	0.005	4	4	0.477	0.014	9	5	0.526	0.008	2	2	0.525	0.014	7	0	0.550	0.010	14	4	0.498	0.008	5	9	0.494	0.009	25	22	0.545	0.006	0	1	0.404	0.027	10	5	0.509	0.008	3	9	0.487	0.010	4	1	0.538	0.012	30	29	0.514	0.005	8	6	0.523	0.011	47	57	0.514	0.005	3	7	0.533	0.009	4	5	0.507	0.010	48	48	0.536	0.005	0	0	0.502	0.066
chrXI	25154	C	T	8	4	0.473	0.013	23	14	0.503	0.006	14	9	0.496	0.009	26	20	0.512	0.006	6	3	0.507	0.017	65	50	0.572	0.005	5	3	0.476	0.014	11	14	0.525	0.008	2	0	0.525	0.014	11	5	0.548	0.010	24	14	0.498	0.008	13	5	0.495	0.009	31	21	0.545	0.006	1	0	0.406	0.026	12	8	0.510	0.008	12	5	0.487	0.009	13	4	0.539	0.012	36	41	0.514	0.005	8	7	0.523	0.011	67	43	0.514	0.005	4	6	0.536	0.009	8	9	0.508	0.010	71	56	0.535	0.005	0	0	0.497	0.064
chrXI	25337	C	T	10	13	0.474	0.013	42	39	0.503	0.006	11	23	0.498	0.008	36	43	0.511	0.006	7	4	0.508	0.017	88	57	0.571	0.005	13	6	0.477	0.014	26	21	0.526	0.008	9	11	0.525	0.014	13	16	0.548	0.010	38	19	0.499	0.008	33	24	0.495	0.009	35	43	0.547	0.006	4	10	0.405	0.026	23	17	0.511	0.008	21	11	0.487	0.009	19	14	0.539	0.012	53	46	0.514	0.005	17	26	0.522	0.011	79	67	0.514	0.005	18	11	0.537	0.009	13	18	0.509	0.010	66	70	0.535	0.005	0	0	0.497	0.063
chrXI	25349	A	G	11	14	0.474	0.013	42	40	0.503	0.006	11	23	0.498	0.008	38	44	0.511	0.006	7	4	0.508	0.017	98	68	0.571	0.005	12	6	0.477	0.014	27	18	0.526	0.008	12	9	0.525	0.014	12	15	0.548	0.010	39	19	0.499	0.008	30	23	0.495	0.009	34	48	0.547	0.006	4	9	0.405	0.026	22	18	0.511	0.008	19	9	0.487	0.009	20	17	0.539	0.012	55	52	0.514	0.005	15	27	0.522	0.011	87	75	0.514	0.005	19	12	0.537	0.009	13	18	0.509	0.010	72	76	0.535	0.005	0	0	0.497	0.063
chrXI	25386	G	A	12	18	0.474	0.013	46	34	0.503	0.006	12	21	0.498	0.008	44	47	0.511	0.006	6	11	0.508	0.017	101	69	0.571	0.005	11	7	0.477	0.014	25	24	0.526	0.008	13	7	0.525	0.014	14	21	0.548	0.010	38	24	0.499	0.008	31	34	0.495	0.009	38	42	0.547	0.006	4	6	0.405	0.026	22	17	0.511	0.008	21	10	0.487	0.009	21	16	0.540	0.012	58	56	0.514	0.005	14	26	0.522	0.011	88	74	0.514	0.005	18	16	0.537	0.009	11	24	0.509	0.010	79	78	0.535	0.005	0	2	0.497	0.063
chrXI	25508	T	C	13	17	0.474	0.013	30	38	0.503	0.006	23	24	0.498	0.008	22	25	0.511	0.006	1	5	0.508	0.017	99	66	0.571	0.005	6	12	0.477	0.014	13	15	0.526	0.008	3	8	0.525	0.014	12	19	0.548	0.010	14	30	0.499	0.008	14	19	0.495	0.009	37	37	0.547	0.006	0	2	0.405	0.026	19	23	0.511	0.008	20	19	0.487	0.009	13	10	0.540	0.012	56	63	0.514	0.005	22	13	0.522	0.011	107	70	0.514	0.005	26	10	0.537	0.009	14	7	0.509	0.010	86	87	0.535	0.005	0	2	0.497	0.063
chrXI	25610	T	G	7	8	0.474	0.013	30	27	0.503	0.006	7	10	0.498	0.008	22	19	0.512	0.006	6	0	0.507	0.017	58	44	0.572	0.005	5	7	0.479	0.014	12	14	0.526	0.008	3	3	0.526	0.014	10	10	0.549	0.009	9	14	0.500	0.008	10	11	0.496	0.009	25	24	0.547	0.006	2	3	0.403	0.026	18	14	0.512	0.008	11	10	0.486	0.009	8	6	0.540	0.012	37	46	0.513	0.005	17	9	0.522	0.011	50	34	0.513	0.005	17	12	0.538	0.009	11	8	0.509	0.010	62	46	0.536	0.005	0	3	0.497	0.063
chrXI	26043	T	C	6	10	0.474	0.013	50	39	0.503	0.006	17	23	0.498	0.008	42	39	0.512	0.006	5	9	0.507	0.017	45	37	0.572	0.005	5	4	0.479	0.014	33	19	0.526	0.008	7	8	0.526	0.014	8	17	0.549	0.009	24	23	0.500	0.008	19	26	0.495	0.009	37	38	0.547	0.006	3	10	0.403	0.026	24	34	0.511	0.008	20	31	0.486	0.009	6	7	0.539	0.012	54	44	0.513	0.005	18	19	0.521	0.011	54	41	0.513	0.005	23	25	0.537	0.009	24	26	0.509	0.010	63	51	0.536	0.005	2	0	0.497	0.063
chrXI	26078	C	T	7	9	0.474	0.013	50	36	0.503	0.006	13	21	0.498	0.008	45	42	0.512	0.006	5	7	0.507	0.017	52	42	0.572	0.005	5	4	0.479	0.014	29	19	0.526	0.008	8	9	0.526	0.014	6	12	0.549	0.009	25	25	0.500	0.008	15	27	0.495	0.009	34	33	0.547	0.006	4	9	0.403	0.026	20	34	0.511	0.008	17	28	0.486	0.009	7	4	0.539	0.012	59	40	0.513	0.005	18	18	0.521	0.011	62	44	0.513	0.005	23	24	0.537	0.009	19	26	0.509	0.010	60	54	0.536	0.005	1	0	0.497	0.063
chrXI	26422	A	G	2	0	0.476	0.013	3	3	0.502	0.006	2	1	0.496	0.008	4	4	0.513	0.006	0	0	0.507	0.017	12	11	0.572	0.005	2	2	0.478	0.014	2	3	0.527	0.008	0	0	0.526	0.014	1	4	0.549	0.009	1	2	0.500	0.008	0	3	0.492	0.009	4	6	0.546	0.006	0	0	0.409	0.026	1	5	0.509	0.008	1	2	0.484	0.009	2	2	0.535	0.011	11	12	0.512	0.005	0	2	0.521	0.010	8	11	0.513	0.005	1	4	0.537	0.009	0	1	0.509	0.010	5	13	0.536	0.005	0	0	0.497	0.061
chrXI	26450	T	G	3	0	0.476	0.013	6	5	0.502	0.006	2	3	0.496	0.008	9	5	0.513	0.006	0	0	0.507	0.017	10	9	0.572	0.005	2	4	0.478	0.014	5	4	0.527	0.008	3	4	0.526	0.014	3	6	0.549	0.009	4	5	0.500	0.008	0	5	0.492	0.009	8	9	0.546	0.006	0	2	0.409	0.026	2	6	0.509	0.008	1	4	0.484	0.009	4	2	0.535	0.011	9	20	0.512	0.005	0	3	0.521	0.010	8	16	0.513	0.005	2	7	0.537	0.009	0	3	0.509	0.010	6	19	0.536	0.005	0	0	0.497	0.061
chrXI	26672	T	C	3	8	0.475	0.013	10	27	0.503	0.006	9	11	0.498	0.008	17	10	0.512	0.006	3	4	0.507	0.017	43	19	0.571	0.005	0	3	0.476	0.014	16	14	0.526	0.008	3	3	0.526	0.014	2	3	0.548	0.009	21	5	0.502	0.008	6	15	0.491	0.009	16	21	0.547	0.006	0	0	0.409	0.026	9	4	0.511	0.008	7	8	0.483	0.009	9	6	0.535	0.011	28	28	0.512	0.005	1	10	0.521	0.010	34	39	0.513	0.005	6	7	0.537	0.009	9	6	0.510	0.010	40	33	0.536	0.005	0	5	0.497	0.061
chrXI	26709	C	A	8	9	0.475	0.013	19	39	0.503	0.006	14	15	0.498	0.008	33	22	0.512	0.006	6	4	0.507	0.017	54	32	0.571	0.005	2	7	0.476	0.014	22	17	0.526	0.008	2	3	0.526	0.014	6	7	0.548	0.009	27	8	0.502	0.008	16	16	0.491	0.009	24	28	0.547	0.006	1	2	0.409	0.026	22	15	0.511	0.008	13	14	0.483	0.009	8	11	0.535	0.011	38	36	0.512	0.005	4	12	0.521	0.010	44	52	0.513	0.005	10	17	0.537	0.009	15	12	0.510	0.010	52	48	0.536	0.005	0	3	0.497	0.061
chrXI	26730	T	C	11	11	0.475	0.013	17	37	0.503	0.006	13	12	0.498	0.009	34	21	0.511	0.006	3	4	0.507	0.017	60	36	0.572	0.005	5	8	0.476	0.014	22	14	0.526	0.008	1	3	0.526	0.014	9	11	0.548	0.009	21	10	0.502	0.008	19	21	0.490	0.009	32	29	0.547	0.006	1	4	0.409	0.026	23	17	0.510	0.008	13	11	0.482	0.009	6	11	0.534	0.011	41	41	0.512	0.005	6	13	0.521	0.010	51	60	0.512	0.005	9	17	0.537	0.009	17	13	0.511	0.010	59	52	0.536	0.005	0	1	0.497	0.061
chrXI	26749	A	G	10	10	0.475	0.013	18	40	0.503	0.006	12	7	0.498	0.009	38	24	0.511	0.006	3	4	0.507	0.017	36	29	0.572	0.005	5	8	0.476	0.014	23	11	0.526	0.008	1	4	0.526	0.014	12	13	0.548	0.009	19	10	0.502	0.008	21	21	0.490	0.009	34	28	0.547	0.006	2	5	0.409	0.026	25	22	0.510	0.008	12	12	0.482	0.009	6	10	0.534	0.011	31	35	0.512	0.005	8	14	0.521	0.010	38	43	0.512	0.005	11	17	0.537	0.009	19	13	0.511	0.010	52	41	0.536	0.005	0	1	0.497	0.061
chrXI	26810	A	T	21	16	0.475	0.013	25	46	0.503	0.006	22	19	0.497	0.008	38	34	0.511	0.006	10	5	0.507	0.017	43	34	0.572	0.005	5	7	0.476	0.014	17	16	0.526	0.008	8	5	0.527	0.014	10	18	0.548	0.009	20	14	0.502	0.008	18	23	0.490	0.009	51	41	0.547	0.006	1	4	0.407	0.026	29	27	0.510	0.008	18	23	0.482	0.009	10	6	0.534	0.011	39	38	0.512	0.005	16	18	0.521	0.010	44	49	0.512	0.005	16	15	0.537	0.009	19	18	0.511	0.010	56	51	0.536	0.005	0	3	0.497	0.061
chrXI	27028	A	G	20	22	0.475	0.013	60	50	0.503	0.006	38	22	0.497	0.008	62	62	0.511	0.006	13	18	0.507	0.017	79	51	0.571	0.005	29	23	0.476	0.014	37	40	0.526	0.008	10	25	0.527	0.014	26	29	0.548	0.009	32	48	0.502	0.008	33	23	0.490	0.009	76	49	0.547	0.006	2	7	0.407	0.026	44	56	0.510	0.008	27	24	0.482	0.009	22	26	0.534	0.012	50	43	0.512	0.005	15	22	0.521	0.010	56	59	0.512	0.005	21	35	0.537	0.009	35	24	0.510	0.010	69	64	0.536	0.005	1	4	0.497	0.061
chrXI	27643	T	C	3	4	0.479	0.013	8	22	0.504	0.006	4	9	0.498	0.008	17	15	0.510	0.006	2	2	0.508	0.016	69	36	0.571	0.005	3	1	0.476	0.014	12	9	0.523	0.008	3	4	0.524	0.014	3	2	0.549	0.009	12	9	0.499	0.008	10	5	0.490	0.009	21	18	0.546	0.006	0	0	0.410	0.026	7	7	0.506	0.007	10	3	0.485	0.009	3	0	0.535	0.011	51	50	0.510	0.005	7	3	0.520	0.010	55	53	0.511	0.005	12	5	0.538	0.009	6	3	0.509	0.010	58	47	0.536	0.005	0	0	0.497	0.060
chrXI	28033	T	C	2	6	0.480	0.013	22	25	0.505	0.006	14	19	0.501	0.008	28	35	0.510	0.006	7	3	0.506	0.016	57	35	0.568	0.005	3	3	0.474	0.014	17	12	0.522	0.008	5	2	0.524	0.014	7	14	0.547	0.009	15	23	0.502	0.008	13	13	0.491	0.009	35	18	0.544	0.006	0	4	0.411	0.026	24	11	0.510	0.007	6	13	0.486	0.009	8	8	0.538	0.011	49	56	0.508	0.005	12	8	0.518	0.010	53	65	0.510	0.005	15	13	0.539	0.009	12	12	0.508	0.010	43	75	0.536	0.005	0	1	0.497	0.060
chrXI	28267	T	C	6	10	0.480	0.013	25	40	0.506	0.006	17	26	0.502	0.008	45	37	0.509	0.006	2	9	0.506	0.016	61	58	0.567	0.005	20	7	0.475	0.014	19	17	0.523	0.008	8	16	0.525	0.014	17	11	0.546	0.009	18	29	0.502	0.008	12	28	0.491	0.009	37	36	0.544	0.006	2	6	0.413	0.026	22	35	0.509	0.008	10	14	0.486	0.009	15	4	0.536	0.011	53	56	0.508	0.005	12	13	0.518	0.010	80	64	0.509	0.005	15	12	0.537	0.009	8	17	0.508	0.010	65	57	0.536	0.005	4	0	0.497	0.060
chrXI	28300	G	C	5	3	0.480	0.013	27	42	0.506	0.006	24	29	0.502	0.008	41	37	0.509	0.006	5	5	0.506	0.016	53	55	0.567	0.005	14	6	0.475	0.014	16	20	0.523	0.008	10	9	0.525	0.014	20	13	0.546	0.009	22	23	0.502	0.008	9	31	0.491	0.009	39	28	0.544	0.006	2	6	0.413	0.026	20	32	0.509	0.008	3	14	0.486	0.009	7	10	0.536	0.011	55	63	0.508	0.005	14	10	0.518	0.010	71	59	0.509	0.005	20	18	0.537	0.009	3	11	0.508	0.010	65	71	0.536	0.005	4	0	0.497	0.060
chrXI	28372	A	T	5	4	0.480	0.013	29	42	0.506	0.006	27	23	0.502	0.008	42	33	0.509	0.006	10	6	0.506	0.016	55	52	0.567	0.005	10	5	0.475	0.014	20	21	0.523	0.008	7	5	0.525	0.014	29	14	0.546	0.009	35	22	0.502	0.008	13	25	0.491	0.009	31	24	0.544	0.006	1	5	0.413	0.026	25	27	0.509	0.008	14	10	0.486	0.009	5	13	0.536	0.011	45	67	0.508	0.005	17	12	0.518	0.010	67	52	0.509	0.005	14	21	0.537	0.009	4	8	0.508	0.010	52	70	0.536	0.005	2	0	0.497	0.060
chrXI	28396	C	T	5	3	0.480	0.013	26	34	0.506	0.006	21	19	0.502	0.008	33	27	0.509	0.006	9	8	0.506	0.016	58	52	0.567	0.005	11	8	0.475	0.014	18	15	0.523	0.008	4	4	0.525	0.014	25	13	0.546	0.009	33	26	0.502	0.008	16	23	0.491	0.009	29	28	0.544	0.006	0	4	0.413	0.026	21	24	0.509	0.008	16	6	0.486	0.009	5	9	0.536	0.011	46	61	0.508	0.005	19	12	0.518	0.010	69	48	0.509	0.005	11	15	0.537	0.009	5	7	0.508	0.010	64	67	0.536	0.005	2	0	0.497	0.060
chrXI	28399	G	A	5	3	0.480	0.013	26	34	0.506	0.006	21	19	0.502	0.008	33	27	0.509	0.006	9	8	0.506	0.016	58	52	0.567	0.005	11	8	0.475	0.014	18	15	0.523	0.008	4	4	0.525	0.014	25	13	0.546	0.009	33	26	0.502	0.008	16	23	0.491	0.009	29	28	0.544	0.006	0	4	0.413	0.026	21	24	0.509	0.008	16	6	0.486	0.009	5	9	0.536	0.011	46	61	0.508	0.005	19	12	0.518	0.010	69	48	0.509	0.005	11	15	0.537	0.009	5	7	0.508	0.010	64	67	0.536	0.005	2	0	0.497	0.060
chrXI	28487	G	A	10	9	0.480	0.013	22	23	0.506	0.006	17	10	0.502	0.008	20	30	0.509	0.006	1	3	0.506	0.016	66	49	0.567	0.005	6	7	0.475	0.014	11	11	0.523	0.008	2	2	0.525	0.014	16	13	0.546	0.009	22	12	0.502	0.008	13	14	0.491	0.009	32	17	0.544	0.006	2	1	0.413	0.026	11	17	0.509	0.008	9	12	0.486	0.009	2	8	0.536	0.011	48	57	0.508	0.005	10	6	0.518	0.010	76	65	0.509	0.005	11	14	0.537	0.009	12	3	0.508	0.010	74	70	0.536	0.005	1	0	0.497	0.060
chrXI	28551	A	G	10	8	0.480	0.013	22	18	0.506	0.006	11	9	0.502	0.008	25	39	0.509	0.006	3	2	0.506	0.016	47	47	0.567	0.005	9	4	0.475	0.014	8	7	0.523	0.008	0	4	0.525	0.014	12	6	0.546	0.009	21	15	0.502	0.008	9	7	0.491	0.009	30	15	0.544	0.006	2	0	0.413	0.026	13	6	0.509	0.008	19	14	0.486	0.009	6	3	0.536	0.011	39	40	0.508	0.005	8	6	0.518	0.010	44	65	0.509	0.005	6	12	0.537	0.009	8	10	0.508	0.010	55	49	0.536	0.005	2	0	0.497	0.060
chrXI	29269	A	G	15	9	0.487	0.013	28	30	0.506	0.006	27	21	0.504	0.008	33	40	0.511	0.006	9	20	0.506	0.016	62	41	0.566	0.005	5	3	0.476	0.014	19	13	0.522	0.008	13	8	0.527	0.014	20	12	0.545	0.009	22	20	0.505	0.008	12	13	0.490	0.009	36	25	0.542	0.006	0	8	0.411	0.026	28	21	0.508	0.008	12	10	0.487	0.009	11	26	0.538	0.011	36	40	0.507	0.005	10	16	0.521	0.010	42	46	0.508	0.005	7	18	0.540	0.009	12	21	0.509	0.010	75	49	0.537	0.005	1	0	0.497	0.060
chrXI	29485	G	A	8	8	0.486	0.013	35	31	0.506	0.006	19	23	0.504	0.008	29	41	0.510	0.006	14	5	0.505	0.016	55	30	0.566	0.005	7	14	0.477	0.014	21	13	0.522	0.008	9	11	0.523	0.014	22	13	0.546	0.009	13	20	0.506	0.008	14	14	0.491	0.009	41	42	0.542	0.006	2	4	0.411	0.026	25	31	0.509	0.008	8	14	0.485	0.009	12	11	0.538	0.011	32	45	0.508	0.005	11	8	0.521	0.010	51	44	0.508	0.005	11	15	0.538	0.009	16	13	0.509	0.010	42	42	0.537	0.005	0	1	0.497	0.060
chrXI	29650	A	G	4	13	0.486	0.013	36	33	0.506	0.006	35	31	0.504	0.008	41	43	0.510	0.006	12	3	0.505	0.016	75	42	0.567	0.005	5	12	0.477	0.014	25	21	0.521	0.008	6	12	0.525	0.014	21	28	0.546	0.009	13	27	0.505	0.008	36	30	0.491	0.009	25	52	0.542	0.006	5	5	0.411	0.026	34	27	0.509	0.008	16	20	0.486	0.009	11	16	0.538	0.011	57	53	0.507	0.005	11	20	0.520	0.010	75	69	0.508	0.005	20	16	0.540	0.009	16	10	0.509	0.010	65	56	0.538	0.005	1	2	0.497	0.060
chrXI	29680	G	A	7	14	0.486	0.013	40	35	0.506	0.006	34	30	0.504	0.008	46	40	0.510	0.006	15	3	0.505	0.016	69	40	0.567	0.005	7	12	0.477	0.014	29	21	0.521	0.008	5	12	0.525	0.014	19	29	0.546	0.009	14	27	0.505	0.008	38	28	0.491	0.009	30	52	0.542	0.006	1	5	0.411	0.026	36	33	0.509	0.008	16	22	0.486	0.009	12	9	0.538	0.011	45	51	0.507	0.005	13	19	0.520	0.010	77	66	0.508	0.005	17	20	0.540	0.009	16	12	0.509	0.010	66	52	0.538	0.005	1	2	0.497	0.060
chrXI	29889	A	G	8	9	0.484	0.013	35	26	0.506	0.006	15	23	0.507	0.008	35	34	0.510	0.006	9	4	0.505	0.016	56	43	0.568	0.005	10	8	0.476	0.014	26	25	0.521	0.008	9	4	0.524	0.014	17	12	0.546	0.009	23	22	0.507	0.008	14	15	0.491	0.009	25	38	0.543	0.006	1	7	0.411	0.026	23	30	0.508	0.008	8	17	0.484	0.009	12	14	0.537	0.012	48	42	0.508	0.005	6	14	0.522	0.010	61	45	0.508	0.005	12	18	0.540	0.009	10	16	0.509	0.010	52	47	0.537	0.005	1	1	0.497	0.060
chrXI	29986	A	G	8	8	0.484	0.013	27	28	0.505	0.006	17	22	0.505	0.008	34	27	0.511	0.006	4	3	0.505	0.016	57	47	0.568	0.005	10	7	0.478	0.014	20	9	0.520	0.008	4	2	0.524	0.014	17	7	0.545	0.010	16	16	0.506	0.008	16	14	0.491	0.009	27	32	0.543	0.006	3	1	0.411	0.027	18	16	0.509	0.008	16	15	0.485	0.009	15	12	0.539	0.012	49	44	0.507	0.005	3	21	0.520	0.011	52	49	0.508	0.005	18	11	0.540	0.009	7	15	0.508	0.010	57	44	0.537	0.005	0	0	0.497	0.060
chrXI	30016	A	G	6	9	0.484	0.013	28	23	0.505	0.006	19	19	0.505	0.008	33	27	0.511	0.006	2	2	0.505	0.016	63	45	0.568	0.005	9	7	0.478	0.014	17	10	0.520	0.008	5	0	0.524	0.014	11	8	0.545	0.010	18	21	0.506	0.008	19	18	0.491	0.009	28	32	0.543	0.006	2	2	0.411	0.027	14	14	0.509	0.008	16	19	0.485	0.009	13	8	0.539	0.012	51	42	0.507	0.005	3	20	0.520	0.011	47	51	0.508	0.005	16	10	0.540	0.009	10	17	0.508	0.010	58	52	0.537	0.005	0	0	0.497	0.060
chrXI	30025	C	T	6	6	0.484	0.013	25	23	0.505	0.006	19	16	0.505	0.008	35	22	0.511	0.006	1	1	0.505	0.016	67	41	0.568	0.005	8	6	0.478	0.014	15	7	0.520	0.008	5	1	0.524	0.014	13	9	0.545	0.010	16	21	0.506	0.008	21	16	0.491	0.009	26	28	0.543	0.006	2	2	0.411	0.027	14	14	0.509	0.008	17	17	0.485	0.009	11	7	0.539	0.012	50	37	0.507	0.005	6	20	0.520	0.011	47	52	0.508	0.005	16	12	0.540	0.009	8	17	0.508	0.010	53	52	0.537	0.005	0	0	0.497	0.060
chrXI	30028	C	T	6	6	0.484	0.013	25	23	0.505	0.006	19	16	0.505	0.008	35	22	0.511	0.006	1	1	0.505	0.016	67	41	0.568	0.005	8	6	0.478	0.014	15	7	0.520	0.008	5	1	0.524	0.014	13	9	0.545	0.010	16	21	0.506	0.008	21	16	0.491	0.009	26	28	0.543	0.006	2	2	0.411	0.027	14	14	0.509	0.008	17	17	0.485	0.009	11	7	0.539	0.012	50	37	0.507	0.005	6	20	0.520	0.011	47	52	0.508	0.005	16	12	0.540	0.009	8	17	0.508	0.010	53	52	0.537	0.005	0	0	0.497	0.060
chrXI	30052	C	T	6	5	0.484	0.013	27	27	0.505	0.006	19	18	0.505	0.008	27	26	0.511	0.006	1	2	0.505	0.016	83	48	0.568	0.005	7	3	0.478	0.014	17	10	0.520	0.008	6	1	0.524	0.014	13	10	0.545	0.010	20	19	0.506	0.008	21	16	0.491	0.009	24	37	0.543	0.006	2	2	0.411	0.027	18	19	0.509	0.008	15	16	0.485	0.009	8	5	0.539	0.012	52	49	0.507	0.005	5	21	0.520	0.011	60	61	0.508	0.005	14	13	0.540	0.009	10	13	0.508	0.010	59	63	0.537	0.005	0	0	0.497	0.060
chrXI	30359	A	G	8	7	0.485	0.013	44	26	0.506	0.006	12	12	0.505	0.009	39	27	0.510	0.006	3	3	0.505	0.016	81	46	0.568	0.005	7	10	0.478	0.014	24	26	0.520	0.008	15	5	0.523	0.014	11	8	0.546	0.010	24	19	0.506	0.008	19	14	0.492	0.009	35	26	0.543	0.006	1	4	0.410	0.027	31	26	0.509	0.008	15	9	0.484	0.010	4	10	0.538	0.012	67	46	0.506	0.005	16	17	0.520	0.011	61	60	0.508	0.005	10	10	0.540	0.009	13	19	0.509	0.010	59	74	0.537	0.005	0	0	0.500	0.061
chrXI	30716	T	G	14	8	0.485	0.013	25	28	0.506	0.006	11	19	0.505	0.009	29	41	0.509	0.006	5	2	0.505	0.016	65	42	0.568	0.005	11	9	0.478	0.014	25	22	0.520	0.008	14	8	0.523	0.014	14	14	0.546	0.010	17	16	0.506	0.008	13	18	0.491	0.009	41	45	0.543	0.006	1	2	0.410	0.027	17	19	0.509	0.008	14	15	0.484	0.010	7	14	0.538	0.012	59	41	0.507	0.005	13	10	0.520	0.011	58	61	0.508	0.005	9	14	0.540	0.009	8	20	0.509	0.010	67	66	0.537	0.005	1	0	0.500	0.061
chrXI	30923	A	C	10	3	0.485	0.013	9	11	0.506	0.006	6	12	0.505	0.009	12	29	0.509	0.006	0	5	0.505	0.016	44	36	0.568	0.005	0	0	0.478	0.014	8	6	0.520	0.008	2	3	0.523	0.014	8	8	0.546	0.010	13	10	0.506	0.008	10	7	0.491	0.009	22	18	0.543	0.006	0	0	0.410	0.027	4	5	0.509	0.008	4	9	0.484	0.010	5	0	0.538	0.012	33	38	0.507	0.005	10	12	0.520	0.011	37	45	0.508	0.005	9	5	0.540	0.009	4	8	0.509	0.010	42	50	0.537	0.005	0	2	0.500	0.061
chrXI	31042	G	A	1	0	0.486	0.013	14	1	0.506	0.006	13	8	0.506	0.009	8	7	0.509	0.006	0	0	0.505	0.017	36	17	0.567	0.005	1	0	0.480	0.014	9	1	0.520	0.008	2	3	0.524	0.014	3	2	0.545	0.010	11	4	0.507	0.008	4	0	0.491	0.009	15	9	0.543	0.006	0	0	0.410	0.027	10	0	0.508	0.008	0	0	0.483	0.010	2	4	0.537	0.012	20	27	0.507	0.005	4	2	0.520	0.011	37	20	0.507	0.005	0	4	0.540	0.009	6	3	0.510	0.010	33	23	0.537	0.005	1	0	0.500	0.061
chrXI	31094	G	A	2	3	0.486	0.013	17	12	0.506	0.006	16	10	0.506	0.009	17	15	0.509	0.006	3	0	0.505	0.017	54	26	0.567	0.005	7	6	0.480	0.014	11	6	0.520	0.008	3	4	0.524	0.014	5	6	0.545	0.010	12	9	0.507	0.008	12	2	0.491	0.009	27	15	0.543	0.006	3	3	0.410	0.027	16	7	0.508	0.008	1	5	0.483	0.010	8	8	0.537	0.012	28	35	0.507	0.005	12	5	0.520	0.011	46	41	0.507	0.005	2	16	0.540	0.009	11	9	0.510	0.010	44	38	0.537	0.005	1	0	0.500	0.061
chrXI	31185	T	C	5	9	0.486	0.013	21	33	0.506	0.006	20	11	0.506	0.009	20	28	0.509	0.006	8	6	0.505	0.017	38	29	0.567	0.005	8	6	0.480	0.014	14	10	0.520	0.008	6	5	0.524	0.014	12	8	0.545	0.010	25	12	0.507	0.008	7	13	0.491	0.009	37	18	0.543	0.006	4	9	0.410	0.027	20	14	0.508	0.008	12	14	0.483	0.010	13	15	0.537	0.012	41	29	0.507	0.005	11	13	0.520	0.011	45	51	0.507	0.005	5	15	0.540	0.009	19	13	0.510	0.010	43	47	0.537	0.005	2	0	0.500	0.061
chrXI	31220	G	T	4	12	0.486	0.013	23	34	0.506	0.006	19	15	0.506	0.009	21	30	0.509	0.006	8	6	0.505	0.017	32	32	0.567	0.005	8	8	0.480	0.014	11	16	0.520	0.008	6	7	0.524	0.014	12	12	0.545	0.010	25	14	0.507	0.008	8	13	0.491	0.009	32	15	0.543	0.006	7	7	0.410	0.027	20	17	0.508	0.008	11	15	0.483	0.010	9	15	0.537	0.012	37	31	0.507	0.005	11	16	0.520	0.011	45	44	0.507	0.005	6	14	0.540	0.009	15	16	0.510	0.010	40	46	0.537	0.005	2	0	0.500	0.061
chrXI	31754	T	C	6	4	0.485	0.013	13	31	0.508	0.006	16	9	0.509	0.009	16	29	0.510	0.006	4	5	0.508	0.016	38	44	0.567	0.005	0	2	0.478	0.014	8	7	0.521	0.008	2	7	0.519	0.014	8	11	0.548	0.010	19	15	0.507	0.008	12	3	0.492	0.009	21	13	0.544	0.006	0	2	0.412	0.027	9	8	0.507	0.008	2	7	0.482	0.010	3	6	0.537	0.012	40	44	0.506	0.005	7	1	0.521	0.011	51	49	0.508	0.005	11	9	0.539	0.009	12	14	0.509	0.010	55	42	0.538	0.005	3	0	0.500	0.061
chrXI	32054	C	T	6	3	0.489	0.013	26	36	0.511	0.007	20	20	0.508	0.009	30	34	0.508	0.006	7	3	0.505	0.016	62	58	0.567	0.005	9	9	0.481	0.014	13	21	0.519	0.008	8	6	0.521	0.014	11	10	0.549	0.010	16	10	0.506	0.008	15	16	0.489	0.009	26	22	0.543	0.006	0	2	0.412	0.027	17	17	0.505	0.008	17	9	0.484	0.010	14	7	0.537	0.012	43	37	0.504	0.005	17	2	0.523	0.011	62	47	0.506	0.005	20	17	0.540	0.009	20	11	0.510	0.010	53	51	0.537	0.005	3	0	0.500	0.061
chrXI	32204	T	C	7	7	0.489	0.013	24	26	0.511	0.007	11	18	0.508	0.009	29	26	0.508	0.006	5	5	0.505	0.016	68	34	0.567	0.005	10	5	0.481	0.014	17	15	0.519	0.008	5	8	0.521	0.014	9	22	0.549	0.010	13	13	0.506	0.008	18	14	0.489	0.009	30	24	0.543	0.006	2	7	0.412	0.027	25	11	0.505	0.008	12	8	0.484	0.010	8	10	0.537	0.012	37	45	0.504	0.005	5	11	0.523	0.011	52	47	0.506	0.005	13	13	0.540	0.009	11	11	0.510	0.010	49	39	0.537	0.005	1	0	0.500	0.061
chrXI	32212	G	A	7	7	0.489	0.013	25	26	0.511	0.007	11	18	0.508	0.009	32	28	0.508	0.006	5	6	0.505	0.016	67	34	0.567	0.005	10	5	0.481	0.014	18	17	0.519	0.008	5	10	0.521	0.014	8	22	0.549	0.010	13	13	0.506	0.008	19	13	0.489	0.009	29	24	0.543	0.006	2	7	0.412	0.027	22	12	0.505	0.008	12	8	0.484	0.010	7	10	0.537	0.012	35	46	0.504	0.005	6	10	0.523	0.011	52	47	0.506	0.005	13	12	0.540	0.009	10	12	0.510	0.010	48	37	0.537	0.005	1	0	0.500	0.061
chrXI	32644	T	C	10	11	0.489	0.013	41	38	0.511	0.007	19	26	0.508	0.009	37	44	0.508	0.006	5	9	0.506	0.016	36	45	0.567	0.005	12	7	0.481	0.014	21	20	0.520	0.008	8	3	0.521	0.014	14	29	0.549	0.010	18	35	0.506	0.008	18	21	0.490	0.009	45	35	0.543	0.006	0	3	0.414	0.027	24	34	0.505	0.008	14	26	0.484	0.010	14	11	0.537	0.012	37	34	0.504	0.005	9	17	0.524	0.011	32	34	0.506	0.005	15	18	0.540	0.009	19	23	0.510	0.010	23	37	0.538	0.005	2	0	0.500	0.061
chrXI	32862	T	C	18	17	0.489	0.013	41	23	0.511	0.007	49	26	0.507	0.009	54	37	0.507	0.006	18	10	0.506	0.016	58	40	0.566	0.005	19	17	0.480	0.014	35	19	0.520	0.008	14	8	0.521	0.014	21	28	0.549	0.010	23	20	0.507	0.008	34	32	0.490	0.009	51	39	0.543	0.006	1	2	0.414	0.027	31	28	0.506	0.008	13	13	0.485	0.010	19	12	0.536	0.012	48	48	0.503	0.005	21	14	0.524	0.011	62	62	0.504	0.005	32	30	0.540	0.009	19	22	0.511	0.010	66	55	0.537	0.005	4	0	0.500	0.060
chrXI	32956	C	T	17	11	0.489	0.013	41	21	0.510	0.007	30	20	0.506	0.009	51	37	0.505	0.006	11	12	0.507	0.017	70	50	0.567	0.005	3	6	0.488	0.014	31	25	0.523	0.008	19	8	0.520	0.014	18	24	0.546	0.010	22	25	0.511	0.008	26	30	0.487	0.009	48	37	0.542	0.006	5	1	0.414	0.027	21	35	0.506	0.008	11	9	0.485	0.010	19	6	0.536	0.012	39	49	0.501	0.005	15	22	0.525	0.011	54	61	0.505	0.005	18	30	0.540	0.009	14	20	0.510	0.010	70	56	0.536	0.005	6	0	0.500	0.060
chrXI	33219	C	G	11	6	0.490	0.013	38	35	0.510	0.007	26	26	0.506	0.009	33	44	0.508	0.006	11	5	0.507	0.017	79	46	0.569	0.005	15	6	0.481	0.014	23	27	0.522	0.008	7	14	0.522	0.015	25	15	0.548	0.010	26	28	0.512	0.008	25	26	0.490	0.009	49	29	0.542	0.006	4	2	0.414	0.028	40	33	0.505	0.008	16	15	0.484	0.010	23	13	0.543	0.012	54	58	0.502	0.005	12	13	0.526	0.011	71	84	0.504	0.005	23	11	0.543	0.009	13	13	0.512	0.010	73	73	0.535	0.005	1	0	0.500	0.059
chrXI	33673	G	A	12	17	0.488	0.014	52	46	0.509	0.007	29	21	0.507	0.009	64	40	0.506	0.007	11	8	0.504	0.017	71	56	0.567	0.005	10	13	0.480	0.014	33	23	0.520	0.008	17	6	0.521	0.015	22	27	0.544	0.010	28	29	0.510	0.008	38	32	0.489	0.009	54	34	0.542	0.006	2	2	0.413	0.028	42	39	0.503	0.008	32	27	0.486	0.010	24	16	0.540	0.012	49	52	0.500	0.006	27	23	0.526	0.011	90	75	0.503	0.005	25	24	0.541	0.010	17	25	0.512	0.010	80	68	0.534	0.005	1	0	0.500	0.059
chrXI	33790	G	A	19	15	0.486	0.013	41	35	0.510	0.007	52	22	0.505	0.009	58	55	0.505	0.007	8	1	0.505	0.017	69	55	0.567	0.005	10	11	0.480	0.014	35	33	0.520	0.008	21	9	0.513	0.015	36	36	0.548	0.010	25	23	0.511	0.008	36	31	0.489	0.009	62	65	0.541	0.006	3	6	0.413	0.028	44	28	0.502	0.008	31	23	0.486	0.010	21	18	0.538	0.012	61	49	0.498	0.006	22	19	0.524	0.011	73	65	0.505	0.005	25	21	0.541	0.010	24	18	0.513	0.010	90	56	0.532	0.005	2	0	0.500	0.059
chrXI	34302	C	T	8	10	0.492	0.014	32	22	0.512	0.007	27	25	0.508	0.009	25	26	0.506	0.007	6	1	0.506	0.017	30	37	0.567	0.005	5	10	0.479	0.014	16	18	0.522	0.009	8	2	0.515	0.015	12	10	0.549	0.010	23	5	0.513	0.008	14	7	0.488	0.009	26	23	0.543	0.006	0	0	0.413	0.028	21	10	0.501	0.008	13	15	0.488	0.010	17	13	0.538	0.012	29	29	0.497	0.006	8	6	0.526	0.011	39	32	0.503	0.005	9	11	0.541	0.010	7	10	0.516	0.010	38	36	0.533	0.005	2	0	0.504	0.058
chrXI	37524	T	C	17	19	0.497	0.014	69	45	0.513	0.007	32	30	0.509	0.009	47	38	0.500	0.007	8	7	0.504	0.017	69	54	0.567	0.005	3	14	0.482	0.014	27	27	0.522	0.009	13	11	0.511	0.015	19	28	0.544	0.010	42	28	0.510	0.009	24	21	0.484	0.009	55	55	0.542	0.006	4	8	0.415	0.029	40	33	0.503	0.008	15	23	0.490	0.010	20	6	0.538	0.012	55	61	0.497	0.006	26	19	0.527	0.011	58	74	0.501	0.005	26	26	0.544	0.010	23	13	0.516	0.010	74	50	0.535	0.005	3	0	0.513	0.059
chrXI	37530	G	A	18	20	0.497	0.014	65	46	0.513	0.007	30	29	0.509	0.009	47	38	0.500	0.007	8	7	0.504	0.017	72	56	0.567	0.005	4	14	0.482	0.014	27	28	0.522	0.009	12	10	0.511	0.015	21	28	0.544	0.010	40	27	0.510	0.009	26	20	0.484	0.009	54	55	0.542	0.006	4	8	0.415	0.029	40	33	0.503	0.008	20	21	0.490	0.010	20	6	0.538	0.012	55	65	0.497	0.006	26	19	0.527	0.011	59	71	0.501	0.005	27	25	0.544	0.010	26	13	0.516	0.010	77	54	0.535	0.005	3	0	0.513	0.059
chrXI	37551	A	G	18	23	0.498	0.014	71	47	0.514	0.007	38	30	0.510	0.009	54	42	0.500	0.007	11	10	0.508	0.017	69	51	0.568	0.005	6	15	0.482	0.014	31	29	0.521	0.009	19	9	0.513	0.015	27	28	0.542	0.010	48	31	0.508	0.009	32	29	0.483	0.009	63	58	0.543	0.006	4	9	0.415	0.029	45	35	0.504	0.008	26	27	0.489	0.010	22	10	0.539	0.012	54	62	0.496	0.006	28	19	0.527	0.011	59	70	0.501	0.005	31	30	0.543	0.010	31	15	0.516	0.010	78	54	0.535	0.005	3	0	0.513	0.059
chrXI	37566	G	A	13	23	0.498	0.014	64	51	0.514	0.007	35	32	0.510	0.009	51	38	0.500	0.007	11	11	0.508	0.017	62	46	0.568	0.005	7	13	0.482	0.014	29	32	0.521	0.009	21	9	0.513	0.015	30	25	0.542	0.010	48	33	0.508	0.009	31	31	0.483	0.009	76	55	0.543	0.006	3	7	0.415	0.029	48	38	0.504	0.008	26	25	0.489	0.010	19	9	0.539	0.012	52	59	0.496	0.006	30	17	0.527	0.011	56	71	0.501	0.005	31	29	0.543	0.010	28	12	0.516	0.010	77	60	0.535	0.005	3	0	0.513	0.059
chrXI	37590	C	T	13	19	0.498	0.014	56	46	0.514	0.007	30	24	0.510	0.009	46	40	0.500	0.007	10	10	0.508	0.017	63	48	0.568	0.005	7	10	0.482	0.014	24	26	0.521	0.009	15	10	0.513	0.015	30	23	0.542	0.010	46	34	0.508	0.009	28	30	0.483	0.009	71	52	0.543	0.006	3	7	0.415	0.029	47	37	0.504	0.008	23	23	0.489	0.010	19	9	0.539	0.012	53	62	0.496	0.006	27	15	0.527	0.011	62	71	0.501	0.005	23	27	0.543	0.010	26	11	0.516	0.010	77	61	0.535	0.005	1	0	0.513	0.059
chrXI	37740	T	G	16	19	0.498	0.014	55	49	0.515	0.007	38	23	0.508	0.009	54	59	0.500	0.007	16	8	0.506	0.017	71	68	0.569	0.005	13	20	0.484	0.015	40	24	0.521	0.009	14	21	0.513	0.015	36	28	0.542	0.010	39	40	0.510	0.009	43	37	0.483	0.009	76	50	0.542	0.006	12	17	0.415	0.029	51	37	0.505	0.008	29	35	0.488	0.010	30	17	0.535	0.012	56	56	0.498	0.006	35	11	0.525	0.011	78	95	0.502	0.005	38	35	0.540	0.010	35	22	0.516	0.010	90	71	0.537	0.005	2	1	0.513	0.059
chrXI	37956	G	A	13	10	0.494	0.014	39	48	0.515	0.007	24	37	0.511	0.009	50	48	0.502	0.007	7	9	0.507	0.017	74	64	0.567	0.005	10	20	0.487	0.014	20	24	0.524	0.009	10	13	0.516	0.015	25	29	0.541	0.010	32	23	0.510	0.009	26	24	0.486	0.009	52	48	0.542	0.006	8	3	0.417	0.030	34	39	0.505	0.008	28	21	0.488	0.010	23	16	0.541	0.012	41	41	0.499	0.006	20	13	0.527	0.011	62	58	0.503	0.005	25	27	0.540	0.010	33	16	0.515	0.010	72	58	0.537	0.005	2	0	0.513	0.059
chrXI	37995	G	A	8	14	0.494	0.014	39	45	0.515	0.007	24	26	0.511	0.009	54	43	0.502	0.007	4	10	0.507	0.017	68	46	0.567	0.005	11	25	0.487	0.014	28	24	0.524	0.009	13	11	0.516	0.015	28	28	0.541	0.010	34	27	0.510	0.009	29	21	0.486	0.009	45	40	0.542	0.006	6	0	0.417	0.030	38	39	0.505	0.008	28	18	0.488	0.010	21	13	0.541	0.012	42	39	0.499	0.006	18	13	0.527	0.011	56	60	0.503	0.005	21	32	0.540	0.010	29	18	0.515	0.010	48	44	0.537	0.005	1	0	0.513	0.059
chrXI	37998	G	A	8	14	0.494	0.014	39	45	0.515	0.007	24	26	0.511	0.009	54	43	0.502	0.007	4	10	0.507	0.017	68	46	0.567	0.005	11	25	0.487	0.014	28	24	0.524	0.009	13	11	0.516	0.015	28	28	0.541	0.010	34	27	0.510	0.009	29	21	0.486	0.009	45	40	0.542	0.006	6	0	0.417	0.030	38	39	0.505	0.008	28	18	0.488	0.010	21	13	0.541	0.012	42	39	0.499	0.006	18	13	0.527	0.011	56	60	0.503	0.005	21	32	0.540	0.010	29	18	0.515	0.010	48	44	0.537	0.005	1	0	0.513	0.059
chrXI	38007	T	C	10	15	0.494	0.014	41	44	0.515	0.007	24	26	0.511	0.009	51	44	0.502	0.007	5	11	0.507	0.017	70	51	0.567	0.005	12	24	0.487	0.014	31	23	0.524	0.009	14	11	0.516	0.015	28	30	0.541	0.010	33	28	0.510	0.009	27	25	0.486	0.009	46	42	0.542	0.006	6	0	0.417	0.030	40	41	0.505	0.008	29	20	0.488	0.010	22	13	0.541	0.012	47	47	0.499	0.006	19	15	0.527	0.011	60	63	0.503	0.005	22	32	0.540	0.010	31	18	0.515	0.010	53	53	0.537	0.005	1	1	0.513	0.059
chrXI	38034	G	A	11	15	0.494	0.014	39	34	0.515	0.007	21	23	0.511	0.009	53	43	0.502	0.007	6	11	0.507	0.017	69	54	0.567	0.005	10	15	0.487	0.014	26	23	0.524	0.009	12	8	0.516	0.015	20	27	0.541	0.010	27	20	0.510	0.009	23	27	0.486	0.009	49	39	0.542	0.006	5	0	0.417	0.030	40	35	0.505	0.008	24	25	0.488	0.010	19	15	0.541	0.012	52	54	0.499	0.006	15	18	0.527	0.011	59	63	0.503	0.005	23	34	0.540	0.010	29	16	0.515	0.010	54	62	0.537	0.005	0	1	0.513	0.059
chrXI	38261	A	G	15	18	0.495	0.014	47	53	0.514	0.007	27	27	0.511	0.009	65	49	0.502	0.007	15	9	0.506	0.017	89	69	0.568	0.005	12	24	0.487	0.015	24	28	0.524	0.009	11	14	0.516	0.015	33	22	0.541	0.010	32	20	0.508	0.009	29	37	0.487	0.009	48	49	0.541	0.007	2	1	0.419	0.030	29	39	0.505	0.008	21	30	0.487	0.010	16	23	0.539	0.012	67	66	0.500	0.006	22	17	0.526	0.011	73	97	0.502	0.005	27	28	0.542	0.010	20	28	0.513	0.010	76	69	0.538	0.005	0	0	0.513	0.059
chrXI	38472	A	G	7	11	0.497	0.014	37	30	0.515	0.007	17	19	0.511	0.009	29	40	0.502	0.007	6	11	0.506	0.017	82	48	0.568	0.005	5	7	0.489	0.014	26	18	0.524	0.009	11	9	0.515	0.015	15	6	0.539	0.010	18	19	0.508	0.009	22	18	0.488	0.009	42	22	0.543	0.007	5	2	0.421	0.029	12	22	0.505	0.008	16	23	0.486	0.010	11	8	0.538	0.012	65	56	0.500	0.006	14	13	0.527	0.011	63	63	0.502	0.005	21	13	0.541	0.010	14	9	0.513	0.010	86	61	0.538	0.005	0	0	0.513	0.059
chrXI	38813	G	A	6	13	0.498	0.014	54	39	0.515	0.007	28	24	0.514	0.009	46	22	0.502	0.007	5	10	0.507	0.017	71	58	0.567	0.005	20	10	0.489	0.014	22	19	0.523	0.009	13	8	0.514	0.015	19	12	0.539	0.010	37	32	0.508	0.008	24	24	0.489	0.009	46	31	0.543	0.006	2	3	0.424	0.029	23	27	0.505	0.008	13	19	0.485	0.010	19	19	0.541	0.012	68	45	0.500	0.006	18	17	0.530	0.011	75	80	0.501	0.005	20	16	0.542	0.010	24	17	0.513	0.010	95	78	0.540	0.005	0	0	0.513	0.059
chrXI	39127	G	C	4	4	0.498	0.014	21	21	0.515	0.007	15	8	0.515	0.009	18	32	0.501	0.007	8	4	0.507	0.016	47	44	0.566	0.005	3	7	0.489	0.014	19	13	0.523	0.009	2	6	0.515	0.015	21	16	0.540	0.010	13	12	0.508	0.008	20	16	0.489	0.009	29	34	0.542	0.006	2	0	0.425	0.029	33	24	0.505	0.008	17	4	0.485	0.010	8	5	0.542	0.012	36	42	0.499	0.006	17	10	0.530	0.011	51	63	0.502	0.005	6	13	0.542	0.010	11	12	0.512	0.010	55	37	0.540	0.005	0	3	0.513	0.059
chrXI	39160	G	T	6	7	0.498	0.014	21	28	0.515	0.007	26	10	0.515	0.009	32	34	0.501	0.007	12	5	0.507	0.016	48	55	0.566	0.005	9	5	0.489	0.014	24	18	0.523	0.009	2	10	0.515	0.015	21	14	0.540	0.010	14	14	0.508	0.008	23	15	0.489	0.009	38	31	0.542	0.006	3	3	0.425	0.029	28	21	0.505	0.008	21	10	0.485	0.010	13	13	0.542	0.012	40	47	0.499	0.006	13	12	0.530	0.011	61	88	0.502	0.005	11	18	0.542	0.010	7	10	0.512	0.010	56	45	0.540	0.005	0	2	0.513	0.059
chrXI	39184	C	G	12	7	0.498	0.014	25	24	0.515	0.007	25	15	0.515	0.009	43	34	0.501	0.007	10	8	0.507	0.016	60	56	0.566	0.005	10	4	0.489	0.014	29	20	0.523	0.009	6	11	0.515	0.015	20	10	0.540	0.010	22	12	0.508	0.008	21	17	0.489	0.009	41	33	0.542	0.006	4	6	0.425	0.029	27	19	0.505	0.008	22	12	0.485	0.010	18	16	0.542	0.012	47	57	0.499	0.006	15	17	0.530	0.011	64	75	0.502	0.005	11	12	0.542	0.010	10	13	0.512	0.010	49	50	0.540	0.005	0	0	0.513	0.059
chrXI	39899	A	T	8	7	0.502	0.014	30	33	0.513	0.007	16	13	0.517	0.009	33	27	0.500	0.007	5	2	0.508	0.017	48	27	0.567	0.005	4	3	0.489	0.015	19	18	0.525	0.009	10	6	0.514	0.015	14	20	0.539	0.010	18	15	0.509	0.008	16	21	0.487	0.009	52	29	0.544	0.006	2	0	0.426	0.028	18	19	0.507	0.008	15	17	0.487	0.010	7	15	0.541	0.012	42	37	0.498	0.006	11	8	0.531	0.011	37	42	0.502	0.005	23	15	0.541	0.010	14	15	0.513	0.010	49	46	0.541	0.005	0	2	0.513	0.059
chrXI	40023	C	T	9	7	0.504	0.013	23	24	0.513	0.007	12	15	0.518	0.009	22	30	0.502	0.007	7	2	0.510	0.016	61	37	0.566	0.005	19	9	0.489	0.015	20	13	0.525	0.008	8	9	0.514	0.015	13	14	0.540	0.010	16	14	0.510	0.008	7	16	0.487	0.009	36	24	0.544	0.006	0	0	0.426	0.028	22	21	0.507	0.008	14	10	0.488	0.010	6	9	0.540	0.012	44	42	0.497	0.006	19	6	0.530	0.011	59	49	0.501	0.005	16	17	0.542	0.010	13	11	0.513	0.010	70	50	0.543	0.005	2	2	0.513	0.059
chrXI	40080	T	C	5	9	0.504	0.013	23	26	0.513	0.007	8	13	0.518	0.009	25	29	0.502	0.007	3	6	0.510	0.016	59	36	0.566	0.005	12	9	0.489	0.015	16	15	0.525	0.008	10	4	0.514	0.015	12	15	0.540	0.010	20	15	0.510	0.008	12	10	0.487	0.009	33	22	0.544	0.006	0	1	0.426	0.028	13	23	0.507	0.008	17	10	0.488	0.010	6	8	0.540	0.012	53	47	0.497	0.006	15	11	0.530	0.011	61	51	0.501	0.005	22	13	0.542	0.010	21	7	0.513	0.010	71	56	0.543	0.005	3	3	0.513	0.059
chrXI	40092	G	T	6	12	0.504	0.013	22	21	0.513	0.007	9	12	0.518	0.009	28	25	0.502	0.007	1	8	0.510	0.016	63	38	0.566	0.005	12	5	0.489	0.015	23	15	0.525	0.008	11	4	0.514	0.015	10	14	0.540	0.010	19	16	0.510	0.008	14	8	0.487	0.009	29	24	0.544	0.006	0	1	0.426	0.028	15	27	0.507	0.008	17	12	0.488	0.010	6	10	0.540	0.012	47	44	0.497	0.006	14	8	0.530	0.011	57	52	0.501	0.005	23	13	0.542	0.010	21	8	0.513	0.010	58	47	0.543	0.005	3	3	0.513	0.059
chrXI	40103	T	C	6	11	0.504	0.013	22	22	0.513	0.007	11	12	0.518	0.009	29	25	0.502	0.007	1	8	0.510	0.016	63	34	0.566	0.005	9	5	0.489	0.015	21	14	0.525	0.008	12	3	0.514	0.015	11	13	0.540	0.010	20	16	0.510	0.008	13	9	0.487	0.009	27	23	0.544	0.006	0	1	0.426	0.028	20	24	0.507	0.008	17	15	0.488	0.010	7	10	0.540	0.012	50	38	0.497	0.006	14	9	0.530	0.011	52	50	0.501	0.005	20	13	0.542	0.010	18	8	0.513	0.010	58	45	0.543	0.005	3	3	0.513	0.059
chrXI	40164	G	A	4	10	0.504	0.013	19	24	0.513	0.007	12	12	0.518	0.009	25	24	0.502	0.007	4	6	0.510	0.016	66	35	0.566	0.005	5	3	0.489	0.015	17	24	0.525	0.008	13	1	0.514	0.015	7	7	0.540	0.010	23	11	0.510	0.008	13	10	0.487	0.009	27	27	0.544	0.006	0	2	0.426	0.028	20	20	0.507	0.008	15	14	0.488	0.010	11	8	0.540	0.012	51	40	0.497	0.006	11	11	0.530	0.011	49	49	0.501	0.005	16	15	0.542	0.010	14	10	0.513	0.010	49	56	0.543	0.005	3	0	0.513	0.059
chrXI	40206	C	G	4	11	0.504	0.013	15	22	0.513	0.007	16	11	0.518	0.009	20	24	0.502	0.007	3	2	0.510	0.016	63	39	0.566	0.005	1	2	0.489	0.015	14	17	0.525	0.008	9	1	0.514	0.015	7	9	0.540	0.010	16	10	0.510	0.008	6	9	0.487	0.009	21	24	0.544	0.006	0	2	0.426	0.028	19	13	0.507	0.008	9	14	0.488	0.010	8	9	0.540	0.012	40	40	0.497	0.006	13	10	0.530	0.011	50	45	0.501	0.005	7	6	0.542	0.010	15	7	0.513	0.010	49	51	0.543	0.005	2	0	0.513	0.059
chrXI	40356	A	T	0	0	0.504	0.014	12	15	0.513	0.007	6	9	0.518	0.009	11	16	0.503	0.007	4	5	0.508	0.016	40	33	0.567	0.005	2	3	0.489	0.015	5	14	0.525	0.008	3	4	0.513	0.015	6	3	0.540	0.010	10	12	0.510	0.008	8	10	0.487	0.009	23	25	0.544	0.006	0	1	0.426	0.028	10	12	0.506	0.008	4	13	0.487	0.010	3	7	0.540	0.012	30	36	0.498	0.006	9	5	0.530	0.011	43	43	0.502	0.005	7	8	0.542	0.010	10	9	0.514	0.010	43	30	0.543	0.005	1	1	0.513	0.059
chrXI	40479	T	C	1	2	0.504	0.014	12	21	0.512	0.007	8	6	0.517	0.009	12	18	0.503	0.007	2	5	0.509	0.016	52	33	0.568	0.005	6	6	0.488	0.014	9	8	0.525	0.008	4	2	0.514	0.015	10	3	0.540	0.010	12	15	0.511	0.008	3	7	0.489	0.009	12	24	0.544	0.006	0	2	0.432	0.028	8	14	0.504	0.008	7	4	0.486	0.010	11	11	0.537	0.012	39	35	0.499	0.006	7	6	0.528	0.011	41	34	0.502	0.005	14	9	0.544	0.010	9	5	0.514	0.010	45	45	0.544	0.005	0	1	0.509	0.059
chrXI	40860	T	A	5	10	0.504	0.014	47	38	0.513	0.007	28	19	0.517	0.009	38	27	0.503	0.007	7	7	0.509	0.016	60	53	0.568	0.005	11	6	0.489	0.015	28	19	0.523	0.008	10	6	0.515	0.015	18	22	0.540	0.010	13	20	0.512	0.008	17	20	0.489	0.009	33	23	0.545	0.006	5	10	0.432	0.028	33	32	0.504	0.008	11	16	0.486	0.010	19	17	0.537	0.012	45	47	0.500	0.006	12	17	0.529	0.011	59	61	0.502	0.005	20	9	0.543	0.010	21	8	0.515	0.010	75	58	0.544	0.005	1	0	0.514	0.060
chrXI	40941	A	G	13	11	0.504	0.014	44	36	0.513	0.007	30	23	0.517	0.009	43	37	0.503	0.007	10	6	0.509	0.016	50	54	0.568	0.005	12	12	0.489	0.015	24	12	0.523	0.008	15	6	0.515	0.015	27	22	0.540	0.010	19	17	0.512	0.008	23	14	0.489	0.009	42	32	0.545	0.006	2	6	0.432	0.028	25	27	0.504	0.008	26	22	0.486	0.010	22	7	0.537	0.012	48	48	0.500	0.006	19	16	0.529	0.011	68	71	0.502	0.005	21	14	0.543	0.010	23	6	0.515	0.010	82	68	0.544	0.005	1	1	0.514	0.060
chrXI	40977	C	T	14	16	0.504	0.014	39	35	0.513	0.007	24	22	0.517	0.009	59	48	0.503	0.007	11	6	0.509	0.016	50	54	0.568	0.005	17	11	0.489	0.015	19	11	0.523	0.008	17	7	0.515	0.015	29	23	0.540	0.010	16	15	0.512	0.009	13	14	0.489	0.009	48	35	0.544	0.006	2	8	0.432	0.028	40	30	0.504	0.008	26	23	0.486	0.010	17	8	0.537	0.012	44	48	0.500	0.006	19	14	0.529	0.011	65	72	0.503	0.005	21	20	0.543	0.010	25	11	0.515	0.010	76	69	0.545	0.005	1	1	0.514	0.060
chrXI	40989	T	C	12	18	0.504	0.014	42	33	0.513	0.007	23	24	0.517	0.009	58	49	0.503	0.007	12	5	0.509	0.016	49	52	0.568	0.005	16	8	0.489	0.015	19	11	0.523	0.008	16	6	0.515	0.015	29	22	0.540	0.010	16	14	0.512	0.009	13	16	0.489	0.009	48	33	0.544	0.006	3	8	0.432	0.028	42	33	0.504	0.008	25	21	0.486	0.010	16	9	0.537	0.012	46	48	0.500	0.006	20	15	0.529	0.011	65	71	0.503	0.005	21	20	0.543	0.010	24	11	0.515	0.010	75	68	0.545	0.005	1	2	0.514	0.060
chrXI	40998	C	G	14	17	0.504	0.014	47	29	0.513	0.007	24	23	0.517	0.009	62	50	0.503	0.007	12	5	0.509	0.016	52	49	0.568	0.005	17	9	0.489	0.015	20	14	0.523	0.008	16	7	0.515	0.015	28	21	0.540	0.010	15	17	0.512	0.009	16	15	0.489	0.009	54	33	0.544	0.006	3	7	0.432	0.028	45	35	0.504	0.008	29	24	0.486	0.010	17	9	0.537	0.012	49	50	0.500	0.006	24	12	0.529	0.011	64	67	0.503	0.005	23	20	0.543	0.010	25	10	0.515	0.010	68	60	0.545	0.005	1	2	0.514	0.060
chrXI	41115	C	A	11	7	0.504	0.014	51	29	0.513	0.007	21	29	0.517	0.009	35	26	0.504	0.007	10	4	0.509	0.016	56	38	0.568	0.005	8	8	0.489	0.015	22	20	0.524	0.009	9	7	0.515	0.015	19	15	0.540	0.010	14	20	0.512	0.009	19	18	0.489	0.009	38	24	0.544	0.006	1	4	0.432	0.028	32	18	0.504	0.008	22	11	0.487	0.010	13	16	0.537	0.012	45	41	0.499	0.006	18	10	0.529	0.011	46	46	0.502	0.005	16	14	0.544	0.010	21	18	0.516	0.010	54	43	0.545	0.005	1	4	0.514	0.061
chrXI	41369	G	A	13	4	0.504	0.014	37	28	0.514	0.007	17	19	0.518	0.009	32	35	0.505	0.007	9	2	0.509	0.016	62	53	0.568	0.005	2	10	0.489	0.015	20	13	0.521	0.008	8	7	0.515	0.015	13	9	0.539	0.010	22	22	0.512	0.009	10	15	0.489	0.009	37	30	0.544	0.006	8	5	0.436	0.028	18	23	0.503	0.008	11	13	0.487	0.010	14	13	0.537	0.012	51	71	0.499	0.006	8	14	0.529	0.011	50	57	0.502	0.005	23	9	0.544	0.010	14	13	0.516	0.010	74	57	0.544	0.005	0	0	0.514	0.061
chrXI	41442	C	T	10	5	0.504	0.014	24	22	0.514	0.007	21	31	0.518	0.009	35	31	0.505	0.007	3	1	0.509	0.016	41	42	0.568	0.005	3	6	0.489	0.015	20	21	0.521	0.008	3	1	0.515	0.015	15	8	0.539	0.010	14	15	0.512	0.009	17	20	0.489	0.009	38	24	0.544	0.006	3	7	0.436	0.028	19	12	0.503	0.008	15	9	0.487	0.010	19	14	0.537	0.012	41	52	0.499	0.006	13	4	0.529	0.011	50	62	0.502	0.005	16	11	0.544	0.010	10	17	0.516	0.010	55	45	0.544	0.005	0	0	0.514	0.061
chrXI	41490	G	A	11	6	0.502	0.014	30	24	0.513	0.007	25	32	0.517	0.009	37	38	0.503	0.007	4	1	0.509	0.016	47	54	0.566	0.005	2	8	0.489	0.015	21	16	0.523	0.009	2	3	0.519	0.015	17	10	0.539	0.010	19	16	0.514	0.009	20	19	0.488	0.009	44	29	0.542	0.006	1	3	0.441	0.028	18	8	0.502	0.008	13	13	0.483	0.010	15	11	0.536	0.012	41	49	0.499	0.006	14	7	0.529	0.011	53	68	0.500	0.005	16	12	0.544	0.010	15	16	0.510	0.010	61	49	0.544	0.005	0	0	0.514	0.061
chrXI	41527	G	T	12	5	0.502	0.014	36	27	0.515	0.007	25	35	0.517	0.009	40	39	0.504	0.007	6	2	0.509	0.016	48	53	0.567	0.005	5	10	0.487	0.015	20	20	0.520	0.009	4	3	0.515	0.015	20	13	0.537	0.010	17	15	0.514	0.009	23	25	0.488	0.009	43	31	0.544	0.006	1	4	0.441	0.028	29	10	0.503	0.008	14	11	0.487	0.010	13	13	0.536	0.012	39	41	0.499	0.006	17	8	0.530	0.011	44	59	0.501	0.005	17	13	0.543	0.010	19	18	0.515	0.010	58	44	0.544	0.005	0	0	0.514	0.061
chrXI	41535	G	A	12	4	0.503	0.014	28	24	0.514	0.007	23	30	0.518	0.009	42	37	0.505	0.007	6	2	0.509	0.016	45	51	0.567	0.005	4	8	0.486	0.015	18	17	0.521	0.009	4	3	0.514	0.015	18	15	0.535	0.010	16	14	0.513	0.009	23	22	0.488	0.009	39	25	0.543	0.006	1	4	0.441	0.028	28	7	0.503	0.008	13	12	0.487	0.010	10	11	0.536	0.012	38	41	0.498	0.006	13	8	0.530	0.011	44	59	0.501	0.005	16	14	0.543	0.010	16	16	0.515	0.010	56	44	0.544	0.005	0	0	0.514	0.061
chrXI	41601	C	T	15	5	0.502	0.014	27	34	0.513	0.007	21	19	0.519	0.009	33	29	0.504	0.007	4	3	0.509	0.016	54	39	0.568	0.005	8	7	0.485	0.015	30	18	0.521	0.009	4	3	0.515	0.015	17	12	0.536	0.010	24	15	0.513	0.009	10	14	0.489	0.009	43	30	0.543	0.006	0	3	0.441	0.028	20	19	0.503	0.008	10	17	0.487	0.010	4	14	0.538	0.012	30	44	0.498	0.006	10	8	0.529	0.011	36	55	0.502	0.005	7	15	0.545	0.010	10	9	0.514	0.010	45	42	0.544	0.005	2	0	0.514	0.061
chrXI	42021	A	G	2	1	0.505	0.014	12	12	0.514	0.007	8	8	0.519	0.009	13	18	0.507	0.007	0	0	0.507	0.016	17	12	0.567	0.005	0	0	0.491	0.015	11	9	0.522	0.009	1	6	0.516	0.015	7	5	0.535	0.010	7	7	0.517	0.009	8	9	0.490	0.009	12	18	0.545	0.007	0	0	0.439	0.028	6	11	0.500	0.008	1	5	0.483	0.010	7	3	0.537	0.012	12	16	0.496	0.006	1	4	0.528	0.011	21	20	0.499	0.005	13	8	0.546	0.010	1	9	0.509	0.010	14	23	0.544	0.005	0	2	0.509	0.060
chrXI	42093	A	G	5	2	0.505	0.014	13	10	0.515	0.007	13	12	0.519	0.009	17	18	0.507	0.007	0	2	0.507	0.016	12	13	0.568	0.005	1	3	0.491	0.015	17	9	0.520	0.009	1	10	0.512	0.015	8	8	0.535	0.010	6	10	0.514	0.009	9	9	0.489	0.009	11	18	0.546	0.007	0	0	0.439	0.028	7	13	0.503	0.008	5	8	0.485	0.010	7	6	0.541	0.012	10	20	0.497	0.006	2	6	0.530	0.011	16	18	0.499	0.005	10	7	0.545	0.010	9	6	0.511	0.010	15	19	0.544	0.005	0	2	0.505	0.061
chrXI	42198	A	T	1	0	0.505	0.014	2	9	0.515	0.007	5	8	0.519	0.009	12	8	0.507	0.007	0	2	0.507	0.016	19	11	0.568	0.005	1	3	0.491	0.015	10	3	0.520	0.009	5	5	0.512	0.015	5	1	0.535	0.010	2	6	0.514	0.009	3	2	0.489	0.009	4	5	0.546	0.007	0	2	0.439	0.028	5	1	0.503	0.008	3	0	0.485	0.010	2	1	0.541	0.012	15	7	0.497	0.006	1	4	0.530	0.011	18	17	0.499	0.005	6	2	0.545	0.010	2	8	0.511	0.010	27	9	0.544	0.005	0	0	0.505	0.061
chrXI	42210	A	G	1	0	0.505	0.014	2	6	0.515	0.007	3	7	0.519	0.009	7	7	0.507	0.007	0	1	0.507	0.016	17	11	0.568	0.005	1	3	0.491	0.015	8	3	0.520	0.009	2	3	0.512	0.015	5	0	0.535	0.010	2	6	0.514	0.009	3	2	0.489	0.009	4	4	0.546	0.007	0	2	0.439	0.028	5	1	0.503	0.008	3	0	0.485	0.010	2	0	0.541	0.012	16	6	0.497	0.006	1	1	0.530	0.011	17	17	0.499	0.005	6	1	0.545	0.010	2	7	0.511	0.010	24	7	0.544	0.005	0	0	0.505	0.061
chrXI	42424	T	C	1	2	0.506	0.014	3	6	0.515	0.007	0	2	0.520	0.009	11	10	0.509	0.007	3	2	0.508	0.016	19	17	0.568	0.005	5	1	0.488	0.015	2	4	0.521	0.009	1	3	0.514	0.015	3	2	0.535	0.010	2	6	0.516	0.009	0	2	0.491	0.009	4	10	0.546	0.007	0	1	0.444	0.028	3	7	0.502	0.008	6	3	0.484	0.010	8	2	0.538	0.012	14	13	0.497	0.006	4	3	0.529	0.011	30	17	0.500	0.005	2	2	0.547	0.010	3	6	0.509	0.010	27	16	0.544	0.005	0	0	0.501	0.060
chrXI	42450	G	A	3	2	0.505	0.014	9	7	0.514	0.007	1	2	0.519	0.009	15	13	0.510	0.007	3	2	0.508	0.016	18	17	0.568	0.005	6	1	0.488	0.015	3	7	0.519	0.009	4	4	0.516	0.015	3	4	0.537	0.010	5	7	0.516	0.009	1	2	0.490	0.009	6	14	0.546	0.007	0	3	0.444	0.028	4	9	0.501	0.008	7	6	0.485	0.010	9	3	0.538	0.012	18	10	0.498	0.006	4	3	0.528	0.011	29	21	0.500	0.005	3	3	0.547	0.010	4	6	0.509	0.010	27	16	0.544	0.005	0	0	0.501	0.060
chrXI	42555	A	G	3	10	0.506	0.014	28	20	0.515	0.007	12	15	0.519	0.009	30	26	0.510	0.007	9	2	0.507	0.016	42	29	0.567	0.005	14	8	0.488	0.015	13	21	0.519	0.009	8	5	0.516	0.015	9	18	0.536	0.010	16	16	0.514	0.009	14	13	0.490	0.009	27	25	0.545	0.007	0	3	0.445	0.028	14	20	0.500	0.008	13	7	0.482	0.010	10	10	0.537	0.012	38	22	0.497	0.006	20	4	0.528	0.011	30	32	0.499	0.005	9	18	0.544	0.010	15	11	0.512	0.010	39	31	0.544	0.005	0	0	0.501	0.060
chrXI	42588	T	C	6	13	0.506	0.014	25	24	0.515	0.007	15	15	0.519	0.009	30	26	0.510	0.007	5	0	0.507	0.016	52	30	0.567	0.005	17	12	0.488	0.015	17	23	0.519	0.009	5	5	0.516	0.015	14	21	0.536	0.010	18	16	0.515	0.009	15	17	0.490	0.009	30	30	0.545	0.007	2	3	0.445	0.028	16	22	0.500	0.008	14	9	0.482	0.010	13	12	0.536	0.012	45	33	0.497	0.006	25	6	0.528	0.011	37	35	0.499	0.005	13	18	0.544	0.010	15	17	0.511	0.010	55	32	0.544	0.005	0	0	0.501	0.060
chrXI	42738	A	G	6	9	0.507	0.014	20	26	0.514	0.007	14	14	0.519	0.009	34	28	0.509	0.007	4	6	0.507	0.016	42	36	0.568	0.005	6	9	0.486	0.015	23	23	0.518	0.009	6	7	0.513	0.015	11	12	0.537	0.010	22	12	0.516	0.009	17	17	0.490	0.009	36	19	0.545	0.007	0	10	0.442	0.027	15	17	0.500	0.008	16	13	0.483	0.010	7	12	0.536	0.012	35	36	0.497	0.006	7	10	0.527	0.011	49	44	0.499	0.005	15	10	0.547	0.010	11	18	0.508	0.010	61	40	0.543	0.005	0	0	0.501	0.060
chrXI	42757	C	G	6	7	0.507	0.014	17	29	0.514	0.007	12	10	0.519	0.009	35	29	0.509	0.007	3	8	0.507	0.016	52	41	0.568	0.005	5	8	0.486	0.015	23	20	0.518	0.009	5	5	0.513	0.015	13	8	0.537	0.010	22	13	0.516	0.009	16	15	0.490	0.009	30	18	0.545	0.007	2	6	0.442	0.027	14	11	0.500	0.008	15	10	0.483	0.010	7	12	0.536	0.012	41	39	0.497	0.006	6	7	0.527	0.011	56	49	0.499	0.005	17	9	0.547	0.010	13	22	0.508	0.010	75	38	0.543	0.005	0	0	0.501	0.060
chrXI	42807	A	G	3	4	0.507	0.014	16	27	0.514	0.007	15	6	0.519	0.009	31	28	0.509	0.007	1	6	0.507	0.016	56	41	0.568	0.005	6	5	0.486	0.015	8	15	0.518	0.009	4	4	0.513	0.015	10	3	0.537	0.010	11	9	0.516	0.009	10	7	0.490	0.009	28	17	0.545	0.007	2	5	0.442	0.027	9	5	0.500	0.008	8	8	0.483	0.010	3	8	0.536	0.012	34	43	0.497	0.006	1	5	0.527	0.011	67	47	0.499	0.005	11	7	0.547	0.010	8	15	0.508	0.010	68	32	0.543	0.005	0	0	0.501	0.060
chrXI	42834	A	G	3	4	0.507	0.014	14	28	0.514	0.007	13	3	0.519	0.009	24	25	0.509	0.007	1	4	0.507	0.016	56	40	0.568	0.005	5	4	0.486	0.015	6	14	0.518	0.009	3	2	0.513	0.015	9	2	0.537	0.010	11	6	0.516	0.009	6	7	0.490	0.009	26	15	0.545	0.007	0	5	0.442	0.027	7	3	0.500	0.008	4	8	0.483	0.010	2	7	0.536	0.012	38	36	0.497	0.006	2	5	0.527	0.011	52	45	0.499	0.005	12	5	0.547	0.010	6	12	0.508	0.010	61	34	0.543	0.005	0	0	0.501	0.060
chrXI	42835	T	C	3	4	0.507	0.014	14	28	0.514	0.007	13	3	0.519	0.009	24	25	0.509	0.007	1	4	0.507	0.016	56	40	0.568	0.005	5	4	0.486	0.015	6	14	0.518	0.009	3	2	0.513	0.015	9	2	0.537	0.010	11	6	0.516	0.009	6	7	0.490	0.009	26	15	0.545	0.007	0	5	0.442	0.027	7	3	0.500	0.008	4	8	0.483	0.010	2	7	0.536	0.012	38	36	0.497	0.006	2	5	0.527	0.011	52	45	0.499	0.005	12	5	0.547	0.010	6	12	0.508	0.010	61	34	0.543	0.005	0	0	0.501	0.060
chrXI	43005	C	T	1	1	0.506	0.014	22	13	0.514	0.007	3	6	0.519	0.009	16	21	0.509	0.007	0	4	0.508	0.016	46	41	0.568	0.005	0	1	0.489	0.015	6	10	0.518	0.009	3	5	0.514	0.015	6	1	0.534	0.010	8	5	0.515	0.009	9	3	0.490	0.009	21	19	0.545	0.007	0	1	0.439	0.028	10	7	0.500	0.008	5	5	0.483	0.010	4	2	0.536	0.012	37	37	0.498	0.006	6	1	0.528	0.011	41	37	0.499	0.005	4	11	0.546	0.010	7	4	0.511	0.010	47	37	0.544	0.005	1	0	0.501	0.060
chrXI	43195	C	T	18	14	0.507	0.014	39	39	0.514	0.007	26	16	0.520	0.009	33	39	0.509	0.007	8	3	0.507	0.017	57	35	0.568	0.005	14	9	0.491	0.015	20	22	0.520	0.009	9	8	0.512	0.015	22	10	0.534	0.010	16	11	0.517	0.009	23	15	0.489	0.009	33	33	0.545	0.007	1	5	0.444	0.028	33	27	0.500	0.008	17	14	0.481	0.010	14	11	0.536	0.012	47	33	0.497	0.006	14	7	0.528	0.011	64	54	0.498	0.005	18	19	0.547	0.010	8	21	0.511	0.010	90	43	0.544	0.005	1	0	0.501	0.061
chrXI	43241	G	T	21	16	0.507	0.014	40	41	0.514	0.007	26	19	0.520	0.009	38	38	0.509	0.007	10	10	0.507	0.017	45	29	0.568	0.005	13	12	0.491	0.015	19	18	0.520	0.009	12	8	0.512	0.015	17	11	0.534	0.010	14	16	0.517	0.009	25	15	0.489	0.009	45	37	0.545	0.007	2	8	0.444	0.028	33	30	0.500	0.008	14	16	0.481	0.010	17	14	0.536	0.012	47	36	0.497	0.006	16	7	0.528	0.011	63	48	0.498	0.005	12	22	0.547	0.010	9	24	0.511	0.010	71	44	0.544	0.005	0	0	0.501	0.061
chrXI	43368	G	A	12	12	0.507	0.014	48	44	0.514	0.007	23	18	0.520	0.009	44	38	0.509	0.007	12	8	0.507	0.017	73	41	0.568	0.005	7	14	0.491	0.015	33	35	0.520	0.009	13	12	0.512	0.015	29	24	0.534	0.010	24	37	0.517	0.009	34	23	0.489	0.009	45	38	0.545	0.007	4	0	0.444	0.028	35	36	0.500	0.008	28	14	0.481	0.010	16	11	0.536	0.012	49	42	0.497	0.006	19	22	0.528	0.011	60	52	0.498	0.005	15	27	0.547	0.010	29	19	0.511	0.010	74	60	0.544	0.005	2	2	0.501	0.061
chrXI	43451	T	C	3	7	0.507	0.014	34	41	0.514	0.007	17	20	0.520	0.009	31	49	0.509	0.007	13	12	0.508	0.017	48	37	0.568	0.005	4	4	0.491	0.015	22	26	0.519	0.009	11	7	0.511	0.015	29	19	0.534	0.010	38	27	0.517	0.009	20	22	0.490	0.009	39	42	0.545	0.007	7	3	0.444	0.028	33	33	0.500	0.008	22	22	0.481	0.010	15	16	0.536	0.012	37	25	0.498	0.006	11	20	0.528	0.011	40	50	0.498	0.005	20	26	0.546	0.010	25	21	0.511	0.010	56	47	0.544	0.005	0	1	0.501	0.061
chrXI	43498	T	C	2	7	0.506	0.014	32	43	0.513	0.007	15	24	0.519	0.009	33	52	0.509	0.007	7	14	0.509	0.017	51	46	0.569	0.005	6	2	0.492	0.015	26	22	0.520	0.009	18	5	0.511	0.015	29	16	0.534	0.010	32	24	0.516	0.009	18	25	0.490	0.009	34	36	0.545	0.007	7	4	0.444	0.028	27	33	0.500	0.008	16	20	0.480	0.010	18	15	0.536	0.012	36	34	0.498	0.006	11	19	0.529	0.011	41	65	0.497	0.005	22	26	0.546	0.010	19	22	0.512	0.010	69	47	0.544	0.005	0	0	0.501	0.061
chrXI	43629	G	A	2	10	0.506	0.014	22	23	0.513	0.007	10	5	0.519	0.009	28	24	0.509	0.007	6	1	0.509	0.017	66	32	0.569	0.005	1	0	0.492	0.015	16	13	0.520	0.009	5	9	0.511	0.015	10	13	0.534	0.010	15	14	0.516	0.009	4	7	0.490	0.009	22	21	0.545	0.007	2	0	0.444	0.028	14	13	0.500	0.008	7	9	0.480	0.010	5	6	0.536	0.012	44	35	0.498	0.006	4	2	0.529	0.011	55	49	0.497	0.005	6	10	0.546	0.010	12	6	0.512	0.010	60	39	0.544	0.005	0	0	0.501	0.061
chrXI	43668	A	T	3	11	0.506	0.014	14	25	0.513	0.007	12	3	0.519	0.009	17	15	0.509	0.007	6	0	0.509	0.017	66	33	0.569	0.005	1	0	0.492	0.015	13	14	0.520	0.009	4	10	0.511	0.015	16	8	0.534	0.010	9	15	0.516	0.009	2	8	0.490	0.009	25	25	0.545	0.007	3	0	0.445	0.028	10	16	0.500	0.008	5	7	0.480	0.010	4	4	0.536	0.012	42	46	0.498	0.006	4	2	0.529	0.011	60	39	0.497	0.005	3	6	0.546	0.010	16	5	0.512	0.010	54	48	0.544	0.005	0	0	0.501	0.061
chrXI	44246	T	C	2	5	0.506	0.014	12	31	0.511	0.007	11	9	0.520	0.009	28	18	0.508	0.007	8	4	0.508	0.017	53	27	0.569	0.005	9	6	0.493	0.015	17	11	0.517	0.009	1	6	0.511	0.015	8	16	0.533	0.010	20	15	0.516	0.009	9	18	0.491	0.009	31	18	0.545	0.007	2	7	0.448	0.028	24	16	0.500	0.008	12	7	0.479	0.010	3	5	0.535	0.012	39	42	0.498	0.006	15	14	0.524	0.011	44	55	0.497	0.005	12	9	0.547	0.010	10	12	0.514	0.011	43	43	0.545	0.005	0	1	0.505	0.062
chrXI	44293	C	T	2	6	0.506	0.014	21	30	0.511	0.007	18	14	0.520	0.009	31	33	0.508	0.007	10	7	0.508	0.017	60	37	0.569	0.005	12	6	0.493	0.015	22	10	0.517	0.009	7	7	0.511	0.015	15	15	0.533	0.010	26	19	0.516	0.009	14	23	0.491	0.009	39	23	0.545	0.007	1	7	0.448	0.028	20	20	0.500	0.008	14	10	0.479	0.010	9	4	0.535	0.012	35	50	0.498	0.006	8	17	0.524	0.011	43	52	0.497	0.005	19	11	0.547	0.010	15	22	0.514	0.011	44	41	0.545	0.005	0	1	0.505	0.062
chrXI	44298	G	A	2	6	0.506	0.014	21	30	0.511	0.007	18	14	0.520	0.009	31	34	0.508	0.007	9	7	0.508	0.017	60	38	0.569	0.005	13	6	0.493	0.015	21	10	0.517	0.009	7	7	0.511	0.015	15	15	0.533	0.010	24	19	0.516	0.009	14	23	0.491	0.009	38	22	0.545	0.007	1	7	0.448	0.028	18	20	0.500	0.008	13	10	0.479	0.010	9	4	0.535	0.012	33	49	0.498	0.006	8	18	0.524	0.011	41	51	0.497	0.005	16	11	0.547	0.010	14	22	0.514	0.011	46	41	0.545	0.005	0	1	0.505	0.062
chrXI	44334	C	T	2	7	0.506	0.014	20	27	0.511	0.007	14	13	0.520	0.009	32	38	0.508	0.007	8	7	0.508	0.017	56	37	0.569	0.005	20	7	0.493	0.015	26	13	0.517	0.009	9	7	0.511	0.015	15	12	0.533	0.010	25	22	0.516	0.009	16	22	0.491	0.009	45	24	0.545	0.007	0	7	0.448	0.028	19	20	0.500	0.008	9	11	0.479	0.010	11	5	0.535	0.012	35	48	0.498	0.006	12	16	0.524	0.011	40	47	0.497	0.005	21	13	0.547	0.010	10	24	0.514	0.011	54	38	0.545	0.005	0	1	0.505	0.062
chrXI	44336	A	G	2	7	0.506	0.014	20	27	0.511	0.007	14	13	0.520	0.009	32	38	0.508	0.007	8	7	0.508	0.017	56	37	0.569	0.005	20	7	0.493	0.015	26	13	0.517	0.009	9	7	0.511	0.015	15	12	0.533	0.010	25	22	0.516	0.009	16	22	0.491	0.009	45	24	0.545	0.007	0	7	0.448	0.028	19	20	0.500	0.008	9	11	0.479	0.010	11	5	0.535	0.012	35	48	0.498	0.006	12	16	0.524	0.011	40	47	0.497	0.005	21	13	0.547	0.010	10	24	0.514	0.011	54	38	0.545	0.005	0	1	0.505	0.062
chrXI	44440	G	A	1	3	0.506	0.014	46	33	0.511	0.007	25	16	0.520	0.009	35	26	0.508	0.007	3	6	0.508	0.017	70	38	0.569	0.005	11	5	0.493	0.015	18	25	0.517	0.009	8	7	0.511	0.015	11	18	0.533	0.010	22	15	0.516	0.009	21	12	0.491	0.009	49	33	0.545	0.007	5	6	0.448	0.028	20	35	0.500	0.008	17	20	0.479	0.010	11	6	0.535	0.012	34	42	0.498	0.006	16	11	0.524	0.011	53	55	0.497	0.005	23	28	0.547	0.010	10	14	0.514	0.011	67	47	0.545	0.005	2	1	0.505	0.062
chrXI	44573	A	G	6	19	0.507	0.014	44	42	0.511	0.007	25	30	0.522	0.009	31	43	0.509	0.007	8	13	0.509	0.017	46	52	0.569	0.005	5	9	0.491	0.015	27	27	0.519	0.009	5	14	0.508	0.015	22	18	0.533	0.010	31	30	0.514	0.009	30	29	0.492	0.009	55	57	0.545	0.007	2	10	0.446	0.028	39	29	0.501	0.008	7	21	0.477	0.010	6	12	0.537	0.012	42	46	0.497	0.006	21	20	0.524	0.011	33	44	0.496	0.005	23	27	0.547	0.010	25	22	0.514	0.011	41	47	0.546	0.005	1	4	0.506	0.064
chrXI	44681	C	T	15	15	0.507	0.014	34	50	0.511	0.007	34	23	0.522	0.009	38	49	0.509	0.007	8	13	0.509	0.017	65	36	0.569	0.005	8	13	0.491	0.015	24	37	0.519	0.009	12	7	0.508	0.015	31	13	0.533	0.010	32	25	0.514	0.009	26	22	0.492	0.009	54	44	0.545	0.007	4	7	0.446	0.028	41	43	0.501	0.008	12	21	0.477	0.010	16	11	0.537	0.012	41	54	0.497	0.006	21	15	0.524	0.011	46	55	0.496	0.005	26	22	0.547	0.010	31	20	0.514	0.011	58	74	0.546	0.005	1	3	0.506	0.064
chrXI	45141	T	C	2	8	0.506	0.014	21	11	0.509	0.007	16	12	0.520	0.009	34	26	0.508	0.007	7	4	0.511	0.016	68	61	0.569	0.005	1	0	0.492	0.015	15	9	0.518	0.009	1	5	0.505	0.015	9	7	0.533	0.010	10	14	0.515	0.009	14	3	0.489	0.009	29	16	0.544	0.007	0	1	0.450	0.028	15	7	0.501	0.008	10	19	0.478	0.010	10	1	0.537	0.012	51	50	0.498	0.006	0	2	0.525	0.011	71	72	0.497	0.005	9	14	0.544	0.010	12	10	0.513	0.010	56	57	0.547	0.005	1	0	0.506	0.064
chrXI	45213	A	G	4	6	0.506	0.014	19	9	0.509	0.007	11	16	0.520	0.009	27	22	0.508	0.007	6	0	0.511	0.016	58	45	0.569	0.005	3	0	0.492	0.015	12	14	0.518	0.009	1	3	0.505	0.015	4	3	0.533	0.010	10	13	0.515	0.009	9	2	0.489	0.009	27	20	0.544	0.007	0	1	0.450	0.028	12	9	0.501	0.008	11	8	0.478	0.010	12	4	0.537	0.012	37	38	0.498	0.006	2	3	0.525	0.011	46	45	0.497	0.005	10	15	0.544	0.010	7	11	0.513	0.010	37	50	0.547	0.005	1	0	0.506	0.064
chrXI	45217	G	T	4	6	0.506	0.014	19	9	0.509	0.007	11	16	0.520	0.009	27	22	0.508	0.007	6	0	0.511	0.016	58	45	0.569	0.005	3	0	0.492	0.015	12	14	0.518	0.009	1	3	0.505	0.015	4	3	0.533	0.010	10	13	0.515	0.009	9	2	0.489	0.009	27	20	0.544	0.007	0	1	0.450	0.028	12	9	0.501	0.008	11	8	0.478	0.010	12	4	0.537	0.012	37	38	0.498	0.006	2	3	0.525	0.011	46	45	0.497	0.005	10	15	0.544	0.010	7	11	0.513	0.010	37	50	0.547	0.005	1	0	0.506	0.064
chrXI	45238	G	A	6	5	0.506	0.014	19	10	0.509	0.007	11	15	0.520	0.009	27	22	0.508	0.007	5	1	0.511	0.016	55	48	0.569	0.005	4	2	0.492	0.015	17	14	0.518	0.009	2	4	0.505	0.015	3	7	0.533	0.010	14	14	0.515	0.009	11	1	0.489	0.009	27	25	0.544	0.007	0	1	0.450	0.028	11	11	0.501	0.008	11	6	0.478	0.010	13	5	0.537	0.012	36	40	0.498	0.006	4	2	0.525	0.011	47	42	0.497	0.005	8	15	0.544	0.010	9	10	0.513	0.010	45	49	0.547	0.005	1	0	0.506	0.064
chrXI	45375	T	C	3	12	0.506	0.014	25	24	0.507	0.007	9	14	0.520	0.009	25	18	0.510	0.007	5	7	0.511	0.017	73	65	0.571	0.005	1	6	0.495	0.015	20	11	0.515	0.009	3	10	0.506	0.015	2	10	0.532	0.010	13	16	0.514	0.009	15	15	0.490	0.009	15	22	0.544	0.007	1	3	0.451	0.028	12	13	0.500	0.008	11	8	0.478	0.010	5	5	0.537	0.012	41	51	0.499	0.006	11	6	0.526	0.011	58	78	0.496	0.005	16	11	0.543	0.010	14	14	0.513	0.011	82	45	0.548	0.005	1	1	0.501	0.065
chrXI	45525	A	G	14	8	0.506	0.014	34	28	0.509	0.007	20	18	0.520	0.009	19	20	0.510	0.007	4	4	0.510	0.017	53	46	0.571	0.005	3	10	0.496	0.015	29	15	0.514	0.009	4	4	0.506	0.015	13	11	0.532	0.010	12	11	0.514	0.009	10	24	0.489	0.009	31	27	0.543	0.007	0	1	0.452	0.028	20	10	0.501	0.008	8	4	0.477	0.010	10	15	0.537	0.012	54	46	0.499	0.006	12	12	0.525	0.011	53	49	0.497	0.005	21	22	0.543	0.010	20	17	0.513	0.011	72	51	0.548	0.005	0	0	0.501	0.065
chrXI	45578	T	G	12	10	0.506	0.014	29	25	0.509	0.007	18	16	0.520	0.009	30	24	0.510	0.007	2	8	0.510	0.017	58	51	0.571	0.005	6	3	0.496	0.015	20	14	0.514	0.009	2	5	0.506	0.015	10	15	0.532	0.010	15	16	0.514	0.009	10	17	0.489	0.009	31	29	0.543	0.007	0	1	0.452	0.028	15	15	0.501	0.008	10	3	0.477	0.010	8	10	0.537	0.012	51	49	0.499	0.006	12	10	0.525	0.011	38	65	0.497	0.005	14	16	0.543	0.010	12	16	0.513	0.011	82	44	0.548	0.005	0	0	0.501	0.065
chrXI	45765	A	G	8	4	0.506	0.014	40	37	0.509	0.007	18	11	0.520	0.009	38	32	0.510	0.007	5	4	0.510	0.017	64	50	0.571	0.005	5	4	0.496	0.015	17	19	0.514	0.009	6	18	0.506	0.015	14	16	0.532	0.010	20	24	0.514	0.009	7	25	0.489	0.009	17	23	0.543	0.007	2	1	0.452	0.028	13	14	0.501	0.008	16	20	0.477	0.010	6	8	0.537	0.012	41	41	0.499	0.006	5	10	0.525	0.011	68	66	0.497	0.005	18	20	0.543	0.010	12	11	0.513	0.011	64	58	0.548	0.005	0	1	0.501	0.065
chrXI	46074	C	T	6	10	0.506	0.014	50	44	0.506	0.007	34	28	0.519	0.009	50	54	0.509	0.007	12	12	0.510	0.017	50	45	0.570	0.005	10	13	0.495	0.015	21	26	0.516	0.009	14	5	0.508	0.015	26	30	0.532	0.010	23	24	0.512	0.009	37	29	0.490	0.009	54	45	0.543	0.007	2	2	0.454	0.028	39	29	0.498	0.008	21	24	0.479	0.010	25	15	0.536	0.012	43	54	0.499	0.006	18	19	0.525	0.011	50	50	0.496	0.005	38	15	0.543	0.010	28	18	0.512	0.011	55	67	0.548	0.005	2	4	0.501	0.065
chrXI	46101	T	C	15	5	0.506	0.014	54	43	0.506	0.007	34	34	0.519	0.009	43	44	0.509	0.007	11	15	0.510	0.017	47	48	0.570	0.005	12	18	0.495	0.015	20	24	0.516	0.009	17	2	0.508	0.015	24	28	0.532	0.010	23	25	0.512	0.009	36	36	0.490	0.009	60	49	0.543	0.007	2	1	0.454	0.028	41	30	0.498	0.008	19	20	0.479	0.010	20	14	0.536	0.012	38	59	0.499	0.006	18	22	0.525	0.011	52	64	0.496	0.005	28	13	0.543	0.010	30	21	0.512	0.011	51	68	0.548	0.005	2	2	0.501	0.065
chrXI	46134	T	G	16	3	0.506	0.014	48	45	0.506	0.007	40	33	0.519	0.009	44	44	0.509	0.007	10	12	0.510	0.017	50	48	0.570	0.005	11	22	0.495	0.015	22	22	0.516	0.009	20	2	0.508	0.015	22	24	0.532	0.010	21	29	0.512	0.009	30	33	0.490	0.009	55	44	0.543	0.007	2	0	0.454	0.028	37	30	0.498	0.008	19	13	0.479	0.010	21	18	0.536	0.012	47	59	0.499	0.006	22	19	0.525	0.011	58	65	0.496	0.005	33	17	0.543	0.010	26	20	0.512	0.011	59	71	0.548	0.005	2	0	0.501	0.065
chrXI	46275	C	T	7	6	0.506	0.014	41	32	0.506	0.007	31	17	0.520	0.009	35	39	0.510	0.007	6	3	0.511	0.017	52	41	0.570	0.005	7	6	0.495	0.015	30	21	0.515	0.009	5	3	0.508	0.015	12	9	0.532	0.010	26	19	0.512	0.009	17	19	0.490	0.009	50	23	0.543	0.007	1	2	0.454	0.028	26	15	0.498	0.008	13	15	0.479	0.010	21	7	0.536	0.012	42	38	0.499	0.006	9	13	0.525	0.011	36	40	0.496	0.005	22	12	0.543	0.010	15	10	0.512	0.011	63	50	0.548	0.005	1	1	0.501	0.065
chrXI	46282	C	T	7	6	0.506	0.014	41	32	0.506	0.007	34	16	0.520	0.009	34	41	0.510	0.007	6	3	0.511	0.017	55	44	0.570	0.005	7	6	0.495	0.015	30	19	0.515	0.009	6	2	0.508	0.015	10	8	0.532	0.010	27	17	0.512	0.009	16	21	0.490	0.009	50	25	0.543	0.007	1	2	0.454	0.028	24	15	0.498	0.008	12	14	0.479	0.010	22	7	0.536	0.012	42	36	0.499	0.006	9	13	0.525	0.011	37	42	0.496	0.005	24	11	0.543	0.010	15	9	0.512	0.011	59	53	0.548	0.005	1	1	0.501	0.065
chrXI	46444	C	T	6	2	0.506	0.014	16	20	0.505	0.007	11	2	0.519	0.009	30	19	0.509	0.007	6	0	0.514	0.017	35	28	0.570	0.005	5	3	0.495	0.015	16	2	0.517	0.009	5	2	0.510	0.015	10	5	0.532	0.010	14	8	0.512	0.009	10	8	0.490	0.009	28	13	0.541	0.007	0	1	0.455	0.028	11	13	0.497	0.008	4	5	0.479	0.010	6	3	0.536	0.012	29	31	0.499	0.006	7	2	0.525	0.011	25	42	0.495	0.005	20	16	0.544	0.010	8	10	0.514	0.011	45	31	0.548	0.005	2	2	0.501	0.065
chrXI	46587	A	C	3	3	0.506	0.014	9	12	0.504	0.007	6	7	0.521	0.009	15	4	0.509	0.007	3	4	0.512	0.017	49	34	0.570	0.005	4	0	0.491	0.015	16	4	0.516	0.009	3	2	0.509	0.015	6	5	0.532	0.010	9	0	0.508	0.009	7	7	0.488	0.010	12	4	0.543	0.007	0	2	0.458	0.029	9	4	0.496	0.008	12	4	0.477	0.010	5	2	0.536	0.012	43	42	0.499	0.006	6	0	0.528	0.011	36	36	0.495	0.005	9	4	0.546	0.010	1	2	0.516	0.011	48	35	0.547	0.005	0	0	0.501	0.065
chrXI	46608	C	T	3	3	0.506	0.014	12	13	0.504	0.007	7	6	0.521	0.009	14	4	0.509	0.007	3	4	0.512	0.017	45	36	0.570	0.005	4	0	0.491	0.015	18	6	0.516	0.009	3	2	0.509	0.015	7	6	0.532	0.010	10	0	0.508	0.009	7	9	0.488	0.010	11	6	0.543	0.007	0	1	0.458	0.029	9	3	0.496	0.008	13	3	0.477	0.010	5	2	0.536	0.012	39	43	0.499	0.006	6	0	0.528	0.011	32	32	0.495	0.005	9	4	0.546	0.010	2	4	0.516	0.011	41	36	0.547	0.005	0	0	0.501	0.065
chrXI	46631	T	G	2	3	0.506	0.014	11	9	0.504	0.007	5	5	0.521	0.009	7	3	0.509	0.007	1	4	0.512	0.017	35	33	0.570	0.005	4	0	0.491	0.015	12	4	0.516	0.009	3	2	0.509	0.015	7	8	0.532	0.010	8	0	0.508	0.009	7	8	0.488	0.010	9	4	0.543	0.007	0	0	0.458	0.029	5	1	0.496	0.008	8	3	0.477	0.010	2	2	0.536	0.012	26	43	0.499	0.006	2	2	0.528	0.011	29	22	0.495	0.005	8	2	0.546	0.010	1	5	0.516	0.011	36	29	0.547	0.005	0	0	0.501	0.065
chrXI	46715	A	T	0	0	0.507	0.014	0	0	0.505	0.007	0	0	0.521	0.009	0	0	0.510	0.007	0	0	0.512	0.017	12	15	0.570	0.005	0	0	0.493	0.015	0	0	0.516	0.009	0	0	0.509	0.015	0	0	0.533	0.010	0	0	0.509	0.009	0	0	0.489	0.010	0	0	0.543	0.007	0	0	0.458	0.029	0	0	0.497	0.008	0	0	0.477	0.010	0	0	0.536	0.012	10	8	0.499	0.006	0	0	0.528	0.011	6	7	0.494	0.005	0	0	0.544	0.010	0	0	0.516	0.011	12	11	0.549	0.005	0	0	0.501	0.065
chrXI	46718	G	A	0	0	0.507	0.014	0	0	0.505	0.007	0	0	0.521	0.009	0	0	0.510	0.007	0	0	0.512	0.017	12	15	0.570	0.005	0	0	0.493	0.015	0	0	0.516	0.009	0	0	0.509	0.015	0	0	0.533	0.010	0	0	0.509	0.009	0	0	0.489	0.010	0	0	0.543	0.007	0	0	0.458	0.029	0	0	0.497	0.008	0	0	0.477	0.010	0	0	0.536	0.012	10	8	0.499	0.006	0	0	0.528	0.011	6	7	0.494	0.005	0	0	0.544	0.010	0	0	0.516	0.011	12	11	0.549	0.005	0	0	0.501	0.065
chrXI	46843	C	T	5	1	0.507	0.014	5	13	0.505	0.007	6	6	0.521	0.009	22	7	0.511	0.007	3	0	0.512	0.017	21	18	0.570	0.005	2	6	0.492	0.015	5	7	0.517	0.009	0	1	0.509	0.015	5	3	0.533	0.010	3	9	0.509	0.009	1	7	0.489	0.010	9	12	0.542	0.007	0	1	0.456	0.028	7	12	0.497	0.008	7	3	0.477	0.010	0	5	0.536	0.012	7	6	0.499	0.006	1	4	0.528	0.011	19	13	0.495	0.005	3	6	0.543	0.010	1	7	0.516	0.011	11	18	0.548	0.005	0	0	0.496	0.064
chrXI	46848	C	A	2	1	0.507	0.014	6	11	0.505	0.007	6	5	0.521	0.009	28	8	0.511	0.007	3	0	0.512	0.017	18	17	0.570	0.005	2	6	0.492	0.015	6	8	0.517	0.009	0	1	0.509	0.015	5	3	0.533	0.010	3	8	0.509	0.009	1	7	0.489	0.010	11	13	0.542	0.007	0	1	0.456	0.028	8	11	0.497	0.008	9	2	0.477	0.010	0	5	0.536	0.012	7	5	0.499	0.006	1	4	0.528	0.011	20	11	0.495	0.005	3	6	0.543	0.010	0	6	0.516	0.011	12	16	0.548	0.005	0	0	0.496	0.064
chrXI	46850	T	G	2	1	0.507	0.014	6	11	0.505	0.007	6	5	0.521	0.009	28	8	0.511	0.007	3	0	0.512	0.017	18	17	0.570	0.005	2	6	0.492	0.015	6	8	0.517	0.009	0	1	0.509	0.015	5	3	0.533	0.010	3	8	0.509	0.009	1	7	0.489	0.010	11	13	0.542	0.007	0	1	0.456	0.028	8	11	0.497	0.008	9	2	0.477	0.010	0	5	0.536	0.012	7	5	0.499	0.006	1	4	0.528	0.011	20	11	0.495	0.005	3	6	0.543	0.010	0	6	0.516	0.011	12	16	0.548	0.005	0	0	0.496	0.064
chrXI	46912	G	A	4	0	0.507	0.014	5	11	0.505	0.007	11	7	0.521	0.009	34	12	0.511	0.007	3	0	0.512	0.017	22	25	0.570	0.005	3	7	0.492	0.015	10	15	0.517	0.009	0	2	0.509	0.015	7	4	0.533	0.010	3	11	0.509	0.009	6	9	0.489	0.010	14	14	0.542	0.007	0	1	0.456	0.028	14	12	0.497	0.008	12	9	0.477	0.010	0	4	0.536	0.012	10	9	0.499	0.006	3	5	0.528	0.011	18	15	0.495	0.005	5	10	0.543	0.010	0	10	0.516	0.011	22	22	0.548	0.005	0	0	0.496	0.064
chrXI	46995	A	G	3	2	0.507	0.014	8	13	0.505	0.007	13	4	0.521	0.009	21	15	0.511	0.007	0	2	0.512	0.017	26	22	0.570	0.005	3	3	0.492	0.015	6	8	0.517	0.009	0	0	0.509	0.015	2	2	0.533	0.010	2	12	0.509	0.009	8	5	0.489	0.010	13	14	0.542	0.007	0	0	0.456	0.028	9	10	0.497	0.008	7	5	0.477	0.010	2	2	0.536	0.012	12	15	0.499	0.006	9	5	0.528	0.011	21	10	0.495	0.005	6	5	0.543	0.010	1	3	0.516	0.011	29	22	0.548	0.005	0	2	0.496	0.064
chrXI	47023	C	T	2	1	0.507	0.014	3	8	0.505	0.007	12	2	0.521	0.009	13	11	0.511	0.007	0	1	0.512	0.017	33	22	0.570	0.005	1	2	0.492	0.015	1	6	0.517	0.009	0	1	0.509	0.015	1	0	0.533	0.010	1	4	0.509	0.009	1	5	0.489	0.010	18	7	0.542	0.007	0	0	0.456	0.028	7	3	0.497	0.008	6	2	0.477	0.010	0	0	0.536	0.012	25	23	0.499	0.006	4	4	0.528	0.011	24	18	0.495	0.005	3	3	0.543	0.010	0	1	0.516	0.011	34	23	0.548	0.005	0	2	0.496	0.064
chrXI	47201	T	C	4	4	0.508	0.014	16	30	0.505	0.007	10	11	0.521	0.009	25	24	0.510	0.007	3	3	0.513	0.017	52	21	0.569	0.005	9	10	0.494	0.015	6	10	0.517	0.009	3	4	0.509	0.015	16	8	0.533	0.010	28	15	0.510	0.009	7	16	0.488	0.010	32	31	0.543	0.007	0	0	0.461	0.028	15	22	0.496	0.008	9	12	0.476	0.010	8	13	0.536	0.012	27	32	0.500	0.006	10	5	0.527	0.011	36	32	0.494	0.005	9	10	0.543	0.010	11	7	0.514	0.011	44	28	0.548	0.005	0	0	0.496	0.064
chrXI	47225	G	A	6	6	0.508	0.014	17	33	0.505	0.007	10	13	0.521	0.009	34	26	0.510	0.007	3	5	0.513	0.017	60	29	0.569	0.005	12	9	0.494	0.015	9	13	0.517	0.009	4	4	0.509	0.015	22	9	0.533	0.010	33	20	0.510	0.009	11	20	0.488	0.010	36	35	0.543	0.007	0	0	0.461	0.028	19	26	0.496	0.008	10	15	0.476	0.010	12	13	0.536	0.012	36	39	0.500	0.006	14	4	0.527	0.011	49	39	0.494	0.005	9	12	0.543	0.010	12	11	0.514	0.011	49	35	0.548	0.005	0	1	0.496	0.064
chrXI	47231	A	C	7	6	0.508	0.014	17	32	0.505	0.007	12	12	0.521	0.009	38	25	0.510	0.007	3	4	0.513	0.017	68	30	0.569	0.005	12	9	0.494	0.015	10	13	0.517	0.009	4	5	0.509	0.015	24	10	0.533	0.010	31	21	0.510	0.009	11	21	0.488	0.010	37	37	0.543	0.007	0	0	0.461	0.028	17	25	0.496	0.008	13	15	0.476	0.010	13	11	0.536	0.012	39	41	0.500	0.006	13	5	0.527	0.011	50	38	0.494	0.005	9	11	0.543	0.010	13	13	0.514	0.011	47	34	0.548	0.005	0	1	0.496	0.064
chrXI	47241	A	G	6	5	0.508	0.014	16	30	0.505	0.007	14	12	0.521	0.009	39	23	0.510	0.007	1	5	0.513	0.017	60	31	0.569	0.005	13	8	0.494	0.015	9	14	0.517	0.009	2	5	0.509	0.015	22	9	0.533	0.010	24	21	0.510	0.009	11	20	0.488	0.010	36	37	0.543	0.007	0	0	0.461	0.028	17	25	0.496	0.008	11	19	0.476	0.010	12	10	0.536	0.012	41	41	0.500	0.006	12	6	0.527	0.011	43	43	0.494	0.005	11	11	0.543	0.010	12	13	0.514	0.011	47	33	0.548	0.005	0	1	0.496	0.064
chrXI	47357	C	T	10	20	0.508	0.014	39	44	0.505	0.007	25	30	0.521	0.009	33	39	0.510	0.007	2	7	0.513	0.017	52	38	0.569	0.005	9	6	0.494	0.015	16	30	0.517	0.009	7	15	0.509	0.015	19	15	0.533	0.010	21	22	0.510	0.009	20	36	0.488	0.010	38	43	0.543	0.007	0	3	0.461	0.028	23	40	0.496	0.008	19	20	0.476	0.010	12	11	0.536	0.012	38	44	0.500	0.006	9	9	0.527	0.011	52	48	0.494	0.005	16	25	0.543	0.010	14	14	0.514	0.011	43	53	0.548	0.005	2	2	0.496	0.064
chrXI	47435	A	T	13	11	0.508	0.014	43	54	0.505	0.007	29	32	0.521	0.009	43	44	0.510	0.007	4	15	0.513	0.017	65	51	0.569	0.005	11	13	0.494	0.015	31	25	0.517	0.009	8	9	0.509	0.015	24	17	0.533	0.010	26	28	0.510	0.009	29	30	0.488	0.010	49	40	0.543	0.007	4	4	0.461	0.028	29	40	0.496	0.008	20	40	0.476	0.010	15	21	0.536	0.012	36	45	0.500	0.006	18	13	0.527	0.011	54	57	0.494	0.005	34	22	0.543	0.010	17	17	0.514	0.011	57	69	0.548	0.005	1	0	0.496	0.064
chrXI	47481	A	G	15	14	0.508	0.014	50	52	0.505	0.007	31	32	0.521	0.009	62	56	0.510	0.007	9	20	0.513	0.017	61	57	0.569	0.005	17	19	0.494	0.015	36	23	0.517	0.009	9	8	0.509	0.015	32	14	0.533	0.010	24	26	0.510	0.009	34	34	0.488	0.010	62	44	0.543	0.007	6	6	0.461	0.028	41	38	0.496	0.008	26	41	0.476	0.010	19	26	0.536	0.012	42	43	0.500	0.006	17	23	0.527	0.011	55	58	0.494	0.005	32	26	0.543	0.010	19	25	0.514	0.011	64	64	0.548	0.005	4	1	0.496	0.064
chrXI	47531	G	A	9	13	0.509	0.014	49	46	0.504	0.007	32	40	0.522	0.009	61	59	0.510	0.007	7	18	0.514	0.017	65	56	0.570	0.005	12	16	0.492	0.015	37	23	0.516	0.009	7	9	0.509	0.015	31	17	0.533	0.010	20	29	0.510	0.009	25	32	0.490	0.010	60	41	0.544	0.007	5	7	0.464	0.029	41	33	0.497	0.008	20	38	0.478	0.010	20	19	0.536	0.013	45	49	0.499	0.006	14	20	0.528	0.011	50	62	0.493	0.005	29	20	0.544	0.010	22	23	0.516	0.011	62	63	0.548	0.005	7	1	0.496	0.064
chrXI	47705	T	C	8	12	0.509	0.014	54	40	0.504	0.007	17	37	0.522	0.009	32	38	0.510	0.007	10	9	0.514	0.017	56	61	0.570	0.005	5	7	0.492	0.015	24	24	0.516	0.009	7	16	0.509	0.015	19	22	0.533	0.010	13	32	0.510	0.009	21	28	0.490	0.010	51	36	0.544	0.007	4	0	0.464	0.029	35	26	0.497	0.008	15	16	0.478	0.010	12	11	0.536	0.013	40	44	0.499	0.006	13	14	0.528	0.011	59	58	0.493	0.005	29	17	0.544	0.010	22	15	0.516	0.011	64	67	0.548	0.005	3	0	0.496	0.064
chrXI	47837	G	A	13	9	0.511	0.014	50	37	0.504	0.007	26	27	0.523	0.009	42	33	0.510	0.007	5	8	0.514	0.017	67	48	0.569	0.005	12	10	0.493	0.015	26	25	0.517	0.009	18	14	0.511	0.015	21	21	0.533	0.010	26	24	0.510	0.009	19	25	0.490	0.010	52	55	0.545	0.007	2	5	0.462	0.029	23	27	0.497	0.008	16	18	0.478	0.010	15	19	0.534	0.013	57	58	0.499	0.006	22	13	0.528	0.011	53	54	0.493	0.005	33	22	0.543	0.010	18	19	0.517	0.011	61	61	0.548	0.005	0	2	0.496	0.064
chrXI	48319	A	G	21	14	0.511	0.014	58	59	0.506	0.007	42	39	0.523	0.009	56	65	0.509	0.007	19	10	0.515	0.017	70	59	0.569	0.005	8	13	0.494	0.015	30	44	0.516	0.009	11	19	0.510	0.015	30	22	0.534	0.010	40	50	0.509	0.009	33	34	0.489	0.010	77	71	0.545	0.007	9	5	0.466	0.029	34	44	0.497	0.008	34	24	0.478	0.010	20	15	0.535	0.013	53	69	0.499	0.006	25	17	0.530	0.011	70	72	0.493	0.005	29	21	0.545	0.010	28	40	0.516	0.011	69	63	0.548	0.005	1	1	0.496	0.064
chrXI	48391	G	T	19	14	0.511	0.014	52	49	0.506	0.007	54	26	0.523	0.009	72	56	0.509	0.007	13	12	0.515	0.017	70	64	0.569	0.005	17	13	0.494	0.015	38	38	0.516	0.009	10	15	0.510	0.015	38	31	0.534	0.010	52	49	0.509	0.009	38	29	0.489	0.010	76	64	0.545	0.007	8	7	0.466	0.029	27	46	0.497	0.008	41	25	0.478	0.010	26	17	0.535	0.013	53	62	0.499	0.006	26	14	0.530	0.011	58	83	0.493	0.005	28	27	0.545	0.010	23	47	0.516	0.011	73	68	0.548	0.005	1	2	0.496	0.064
chrXI	48477	A	G	20	12	0.511	0.014	57	53	0.506	0.007	61	26	0.523	0.009	79	62	0.509	0.007	8	6	0.515	0.017	76	63	0.569	0.005	13	13	0.494	0.015	45	39	0.516	0.009	12	18	0.510	0.015	39	30	0.534	0.010	33	48	0.509	0.009	38	29	0.489	0.010	77	71	0.545	0.007	5	3	0.466	0.029	35	42	0.497	0.008	37	32	0.478	0.010	34	16	0.535	0.013	54	62	0.499	0.006	19	19	0.530	0.011	77	83	0.493	0.005	34	28	0.545	0.010	21	43	0.516	0.011	90	67	0.548	0.005	2	2	0.496	0.064
chrXI	48522	G	A	15	13	0.511	0.014	54	41	0.506	0.007	51	25	0.523	0.009	71	62	0.509	0.007	8	11	0.515	0.017	75	59	0.569	0.005	6	8	0.494	0.015	29	33	0.516	0.009	7	8	0.510	0.015	31	25	0.534	0.010	24	40	0.509	0.009	34	28	0.489	0.010	68	65	0.545	0.007	1	2	0.466	0.029	28	38	0.497	0.008	30	28	0.478	0.010	25	19	0.535	0.013	49	58	0.499	0.006	13	20	0.530	0.011	74	73	0.493	0.005	31	21	0.545	0.010	24	35	0.516	0.011	85	70	0.548	0.005	0	3	0.496	0.064
chrXI	48601	G	A	15	14	0.511	0.014	57	44	0.506	0.007	26	32	0.523	0.009	55	47	0.509	0.007	6	13	0.515	0.017	83	56	0.569	0.005	14	7	0.494	0.015	29	37	0.516	0.009	17	3	0.510	0.015	28	24	0.534	0.010	17	35	0.509	0.009	43	32	0.489	0.010	72	64	0.545	0.007	4	3	0.466	0.029	44	40	0.497	0.008	27	21	0.478	0.010	9	19	0.535	0.013	55	82	0.499	0.006	18	18	0.530	0.011	62	76	0.493	0.005	33	19	0.545	0.010	28	23	0.516	0.011	76	72	0.548	0.005	0	1	0.496	0.064
chrXI	48808	C	T	17	15	0.512	0.015	45	42	0.505	0.007	37	22	0.521	0.009	52	64	0.510	0.007	15	17	0.516	0.017	43	54	0.568	0.005	10	10	0.493	0.016	23	37	0.516	0.009	17	14	0.510	0.015	33	32	0.535	0.010	35	18	0.511	0.009	35	36	0.488	0.010	83	76	0.543	0.007	8	10	0.472	0.029	46	38	0.498	0.008	27	16	0.477	0.010	26	11	0.537	0.013	42	47	0.498	0.006	30	21	0.532	0.012	51	48	0.493	0.005	44	22	0.548	0.010	26	27	0.514	0.011	63	49	0.548	0.005	2	0	0.496	0.064
chrXI	49741	C	T	14	8	0.514	0.015	34	43	0.507	0.007	33	17	0.524	0.009	37	24	0.509	0.007	8	10	0.515	0.017	66	40	0.567	0.006	16	16	0.491	0.016	25	18	0.516	0.009	17	9	0.514	0.016	29	20	0.534	0.010	34	17	0.513	0.009	18	16	0.490	0.010	35	41	0.543	0.007	8	0	0.477	0.030	22	19	0.499	0.009	14	18	0.481	0.011	22	22	0.539	0.013	51	55	0.499	0.006	16	12	0.531	0.012	49	52	0.491	0.005	17	18	0.546	0.010	24	15	0.516	0.011	73	52	0.551	0.005	6	0	0.496	0.064
chrXI	49819	C	T	3	3	0.514	0.015	15	22	0.507	0.007	20	3	0.524	0.009	15	13	0.509	0.007	2	5	0.515	0.017	60	39	0.567	0.006	7	5	0.491	0.016	13	9	0.516	0.009	6	1	0.514	0.016	11	7	0.534	0.010	12	4	0.513	0.009	5	4	0.490	0.010	21	25	0.543	0.007	2	0	0.477	0.030	9	17	0.499	0.009	5	9	0.481	0.011	6	2	0.539	0.013	34	48	0.499	0.006	3	8	0.531	0.012	58	49	0.491	0.005	8	9	0.546	0.010	5	9	0.516	0.011	62	53	0.551	0.005	2	0	0.495	0.064
chrXI	50038	G	A	6	4	0.514	0.015	11	13	0.507	0.007	8	12	0.524	0.009	12	8	0.509	0.007	8	6	0.515	0.017	46	32	0.567	0.006	8	8	0.491	0.016	12	13	0.516	0.009	2	4	0.514	0.016	8	4	0.534	0.010	10	14	0.513	0.009	10	12	0.490	0.010	23	14	0.543	0.007	3	0	0.477	0.030	9	8	0.499	0.009	8	8	0.481	0.011	11	3	0.539	0.013	30	37	0.499	0.006	13	7	0.531	0.012	54	40	0.491	0.005	11	5	0.547	0.010	5	8	0.516	0.011	42	34	0.551	0.005	0	0	0.495	0.064
chrXI	50257	G	A	9	6	0.514	0.015	26	23	0.507	0.007	9	9	0.524	0.009	26	25	0.509	0.007	7	3	0.515	0.017	50	35	0.567	0.006	9	10	0.491	0.016	12	23	0.516	0.009	2	1	0.514	0.016	9	7	0.534	0.010	19	15	0.513	0.009	9	15	0.490	0.010	22	33	0.543	0.007	1	0	0.477	0.030	14	18	0.499	0.009	11	16	0.481	0.011	10	4	0.539	0.013	29	25	0.499	0.006	14	8	0.531	0.012	34	37	0.491	0.005	18	9	0.547	0.010	7	5	0.516	0.011	53	32	0.551	0.005	0	1	0.495	0.064
chrXI	50395	T	G	4	2	0.514	0.015	18	34	0.507	0.007	15	15	0.523	0.009	18	12	0.511	0.007	1	3	0.514	0.018	47	33	0.568	0.006	0	12	0.491	0.016	13	18	0.515	0.009	3	3	0.514	0.016	10	11	0.534	0.010	25	10	0.513	0.009	13	13	0.489	0.010	25	31	0.542	0.007	0	2	0.477	0.030	9	17	0.498	0.009	12	9	0.479	0.011	9	3	0.538	0.013	47	37	0.499	0.006	6	3	0.531	0.012	30	51	0.492	0.006	11	14	0.548	0.010	4	7	0.516	0.011	63	43	0.551	0.005	0	2	0.495	0.064
chrXI	50810	C	T	0	0	0.509	0.015	4	1	0.507	0.007	0	1	0.524	0.009	0	2	0.513	0.007	2	0	0.518	0.018	16	9	0.567	0.006	0	0	0.491	0.016	1	0	0.515	0.009	0	0	0.513	0.016	1	0	0.528	0.011	0	5	0.511	0.009	4	0	0.491	0.010	2	4	0.539	0.007	0	0	0.480	0.030	1	0	0.499	0.009	3	1	0.479	0.011	0	0	0.539	0.013	9	8	0.500	0.006	0	0	0.530	0.012	6	8	0.492	0.006	1	1	0.548	0.010	1	1	0.519	0.011	9	6	0.551	0.005	0	0	0.495	0.064
chrXI	51472	T	C	3	0	0.512	0.015	3	9	0.506	0.007	2	4	0.526	0.010	3	10	0.512	0.007	0	0	0.515	0.018	19	20	0.566	0.006	0	0	0.492	0.016	3	2	0.514	0.009	2	2	0.511	0.016	6	1	0.530	0.011	4	3	0.513	0.010	2	4	0.489	0.010	4	2	0.543	0.007	0	1	0.482	0.030	0	6	0.499	0.009	0	3	0.481	0.011	2	0	0.539	0.013	31	23	0.500	0.006	1	1	0.532	0.012	29	23	0.491	0.006	6	3	0.552	0.011	2	0	0.519	0.011	22	19	0.551	0.005	0	0	0.500	0.067
chrXI	51512	A	G	3	2	0.512	0.015	4	11	0.506	0.007	2	7	0.526	0.010	3	9	0.512	0.007	1	0	0.515	0.018	23	25	0.566	0.006	0	0	0.492	0.016	10	5	0.514	0.009	3	1	0.511	0.016	8	0	0.530	0.011	2	3	0.513	0.010	4	2	0.489	0.010	5	4	0.543	0.007	0	1	0.482	0.030	0	8	0.499	0.009	0	3	0.481	0.011	0	0	0.539	0.013	32	26	0.500	0.006	2	1	0.532	0.012	20	24	0.491	0.006	6	3	0.552	0.011	3	1	0.519	0.011	21	19	0.551	0.005	0	0	0.500	0.067
chrXI	51558	C	T	3	2	0.512	0.015	4	11	0.506	0.007	7	6	0.527	0.010	8	10	0.513	0.007	2	0	0.516	0.018	30	29	0.566	0.006	0	0	0.492	0.016	9	5	0.512	0.009	1	1	0.511	0.016	7	1	0.530	0.011	2	5	0.513	0.010	3	5	0.489	0.010	6	5	0.543	0.007	0	1	0.486	0.030	1	5	0.499	0.009	2	0	0.481	0.011	2	0	0.539	0.013	26	33	0.500	0.006	2	3	0.531	0.012	21	31	0.491	0.006	5	4	0.551	0.011	8	3	0.520	0.011	24	29	0.551	0.005	0	1	0.500	0.067
chrXI	52588	T	C	7	8	0.510	0.016	27	29	0.505	0.007	19	8	0.529	0.010	40	30	0.512	0.007	5	6	0.516	0.018	37	26	0.564	0.006	12	20	0.491	0.016	19	19	0.511	0.009	9	13	0.507	0.016	15	11	0.529	0.011	13	20	0.512	0.010	23	12	0.488	0.010	28	22	0.543	0.007	2	1	0.487	0.030	16	24	0.498	0.009	17	13	0.480	0.011	11	9	0.537	0.013	35	43	0.497	0.006	15	8	0.532	0.012	36	38	0.492	0.006	19	15	0.553	0.011	10	13	0.521	0.012	54	38	0.554	0.006	0	1	0.500	0.067
chrXI	52628	G	A	11	12	0.510	0.016	35	34	0.505	0.007	27	15	0.529	0.010	37	38	0.512	0.007	5	4	0.516	0.018	44	24	0.564	0.006	14	26	0.491	0.016	24	23	0.511	0.009	9	12	0.507	0.016	27	16	0.529	0.011	20	19	0.512	0.010	38	14	0.488	0.010	31	27	0.543	0.007	4	4	0.487	0.030	25	24	0.498	0.009	25	22	0.480	0.011	14	12	0.537	0.013	30	41	0.497	0.006	13	7	0.532	0.012	38	38	0.492	0.006	23	21	0.553	0.011	10	16	0.521	0.012	49	33	0.554	0.006	0	2	0.500	0.067
chrXI	53112	A	G	7	2	0.510	0.015	36	16	0.505	0.007	22	10	0.529	0.010	17	14	0.514	0.007	5	10	0.514	0.018	38	30	0.564	0.006	7	3	0.491	0.016	11	21	0.512	0.009	12	6	0.508	0.016	21	12	0.529	0.011	11	15	0.510	0.010	17	26	0.488	0.010	29	21	0.541	0.007	2	6	0.489	0.030	14	23	0.498	0.009	14	11	0.480	0.011	5	7	0.541	0.013	38	46	0.497	0.006	5	2	0.534	0.012	38	46	0.492	0.006	14	10	0.552	0.011	9	14	0.522	0.012	53	32	0.555	0.006	1	0	0.500	0.067
chrXI	53379	T	C	0	1	0.509	0.015	1	5	0.504	0.007	2	4	0.525	0.010	4	4	0.517	0.007	0	0	0.514	0.018	14	12	0.568	0.006	3	0	0.493	0.016	0	1	0.511	0.009	0	0	0.505	0.016	1	0	0.527	0.011	2	5	0.505	0.010	0	0	0.488	0.010	1	1	0.542	0.007	0	0	0.489	0.030	1	1	0.497	0.009	1	0	0.480	0.011	0	2	0.538	0.013	18	16	0.496	0.006	0	0	0.533	0.012	21	18	0.490	0.006	0	0	0.549	0.011	0	3	0.519	0.012	25	9	0.555	0.006	0	0	0.500	0.065
chrXI	53539	C	T	6	1	0.510	0.015	25	23	0.505	0.007	16	8	0.522	0.010	26	13	0.517	0.007	4	3	0.513	0.018	24	23	0.568	0.006	2	3	0.493	0.016	17	11	0.509	0.009	0	1	0.504	0.016	5	8	0.526	0.011	6	8	0.504	0.010	13	11	0.489	0.010	16	9	0.542	0.007	2	2	0.487	0.029	9	9	0.495	0.009	2	8	0.481	0.011	6	0	0.538	0.013	16	32	0.496	0.006	7	3	0.532	0.012	17	52	0.490	0.006	2	4	0.548	0.011	2	3	0.520	0.011	30	31	0.555	0.005	0	0	0.500	0.065
chrXI	53931	A	G	3	1	0.510	0.015	11	18	0.505	0.007	5	8	0.523	0.010	18	18	0.517	0.007	0	3	0.513	0.018	40	41	0.567	0.006	2	3	0.490	0.016	4	7	0.508	0.009	0	0	0.507	0.016	2	4	0.526	0.011	10	7	0.503	0.010	7	12	0.487	0.010	9	14	0.540	0.007	0	0	0.488	0.029	10	12	0.493	0.009	9	6	0.479	0.011	0	9	0.540	0.013	17	31	0.496	0.006	7	6	0.533	0.012	27	49	0.488	0.006	3	9	0.548	0.011	5	4	0.520	0.011	36	54	0.555	0.006	1	1	0.500	0.065
chrXI	54204	T	C	3	3	0.510	0.015	21	19	0.503	0.007	10	8	0.523	0.010	22	25	0.516	0.007	6	1	0.513	0.018	61	36	0.567	0.006	3	1	0.485	0.017	8	9	0.505	0.009	8	2	0.508	0.016	12	11	0.524	0.011	15	13	0.502	0.010	11	12	0.487	0.010	16	18	0.539	0.007	0	3	0.490	0.029	15	18	0.492	0.009	8	8	0.482	0.011	14	6	0.538	0.013	27	19	0.495	0.006	12	9	0.532	0.012	42	44	0.487	0.006	13	14	0.545	0.011	15	13	0.520	0.012	50	45	0.555	0.005	3	3	0.500	0.065
chrXI	54360	A	G	5	3	0.508	0.015	18	14	0.501	0.007	7	8	0.522	0.010	13	19	0.514	0.007	1	0	0.513	0.018	47	34	0.567	0.006	4	0	0.486	0.017	5	3	0.504	0.009	3	1	0.504	0.016	8	2	0.526	0.011	10	10	0.502	0.010	6	11	0.487	0.010	16	15	0.539	0.007	0	5	0.490	0.029	9	17	0.494	0.009	6	12	0.481	0.011	6	6	0.538	0.013	27	47	0.496	0.006	4	5	0.534	0.012	44	32	0.488	0.006	6	9	0.549	0.011	7	3	0.522	0.012	35	42	0.555	0.006	1	0	0.500	0.066
chrXI	54420	A	G	8	3	0.508	0.015	17	11	0.501	0.007	7	17	0.522	0.010	20	21	0.514	0.007	1	2	0.513	0.018	53	32	0.567	0.006	1	0	0.486	0.017	3	5	0.504	0.009	1	2	0.504	0.016	6	3	0.526	0.011	9	9	0.502	0.010	9	9	0.487	0.010	12	15	0.539	0.007	0	2	0.490	0.029	10	11	0.494	0.009	12	10	0.481	0.011	6	7	0.538	0.013	30	54	0.496	0.006	1	6	0.534	0.012	45	35	0.488	0.006	4	8	0.549	0.011	4	5	0.522	0.012	42	42	0.555	0.006	0	1	0.500	0.066
chrXI	55092	G	A	5	12	0.509	0.015	39	32	0.501	0.007	18	12	0.521	0.010	38	32	0.514	0.007	5	6	0.509	0.018	52	36	0.566	0.006	7	7	0.486	0.017	34	17	0.503	0.010	9	10	0.508	0.017	15	9	0.524	0.011	21	21	0.504	0.010	9	13	0.486	0.010	39	31	0.536	0.007	3	0	0.486	0.029	16	27	0.493	0.009	10	10	0.483	0.011	7	12	0.535	0.013	29	41	0.497	0.006	8	11	0.534	0.012	45	66	0.488	0.006	11	12	0.548	0.011	18	6	0.526	0.012	58	46	0.558	0.006	2	1	0.500	0.066
chrXI	55108	G	A	5	13	0.509	0.015	40	32	0.501	0.007	14	16	0.521	0.010	31	31	0.514	0.007	4	5	0.509	0.018	51	38	0.566	0.006	7	6	0.486	0.017	28	17	0.503	0.010	9	14	0.508	0.017	14	7	0.524	0.011	24	24	0.504	0.010	8	11	0.486	0.010	37	27	0.536	0.007	3	0	0.486	0.029	16	25	0.493	0.009	9	7	0.483	0.011	8	10	0.535	0.013	28	40	0.497	0.006	6	12	0.534	0.012	47	63	0.488	0.006	13	11	0.548	0.011	20	6	0.526	0.012	58	44	0.558	0.006	0	3	0.500	0.066
chrXI	55185	T	A	3	11	0.509	0.015	30	25	0.501	0.007	14	7	0.521	0.010	37	21	0.514	0.007	0	3	0.509	0.018	43	26	0.566	0.006	5	4	0.486	0.017	14	18	0.503	0.010	7	5	0.508	0.017	13	10	0.524	0.011	18	16	0.504	0.010	3	4	0.486	0.011	27	29	0.536	0.007	1	0	0.486	0.029	17	24	0.493	0.009	11	11	0.483	0.011	13	9	0.535	0.013	28	25	0.497	0.006	5	10	0.534	0.012	49	57	0.488	0.006	13	11	0.548	0.011	9	8	0.526	0.012	51	24	0.558	0.006	0	2	0.500	0.066
chrXI	55837	A	T	10	12	0.509	0.015	30	30	0.501	0.007	17	16	0.520	0.010	22	40	0.516	0.007	7	11	0.509	0.018	54	42	0.566	0.006	5	10	0.485	0.017	26	22	0.502	0.010	7	14	0.504	0.017	19	17	0.525	0.011	18	29	0.499	0.010	12	22	0.483	0.010	36	37	0.533	0.007	6	2	0.492	0.029	30	16	0.493	0.009	19	17	0.479	0.011	5	13	0.536	0.013	33	45	0.495	0.006	18	16	0.531	0.012	45	53	0.487	0.006	30	20	0.545	0.011	16	5	0.523	0.012	56	31	0.557	0.006	2	0	0.500	0.066
chrXI	56302	C	T	14	14	0.508	0.015	36	30	0.500	0.007	23	25	0.518	0.010	41	39	0.516	0.007	2	4	0.509	0.018	70	38	0.567	0.006	9	6	0.484	0.016	12	14	0.501	0.009	8	2	0.501	0.017	12	16	0.524	0.011	24	20	0.498	0.010	10	14	0.483	0.011	41	45	0.533	0.007	2	1	0.495	0.029	24	21	0.493	0.009	14	25	0.479	0.011	7	8	0.536	0.013	49	64	0.495	0.006	10	7	0.530	0.012	65	59	0.486	0.006	18	12	0.545	0.011	9	12	0.523	0.012	83	51	0.558	0.006	2	1	0.500	0.066
chrXI	56757	A	T	18	11	0.508	0.015	37	55	0.499	0.007	25	28	0.519	0.010	43	54	0.518	0.007	6	10	0.508	0.018	78	46	0.567	0.006	13	11	0.484	0.016	25	23	0.502	0.009	15	11	0.498	0.016	19	21	0.525	0.011	18	26	0.499	0.010	20	28	0.484	0.010	62	45	0.533	0.007	0	8	0.495	0.029	35	29	0.492	0.009	24	17	0.480	0.011	16	15	0.537	0.013	40	50	0.494	0.006	13	14	0.531	0.012	65	58	0.487	0.006	30	21	0.544	0.011	30	18	0.525	0.012	72	52	0.558	0.005	0	0	0.500	0.066
chrXI	58986	C	A	9	11	0.515	0.015	46	36	0.497	0.007	32	25	0.516	0.010	40	27	0.517	0.007	7	8	0.506	0.018	59	53	0.567	0.006	15	7	0.490	0.016	26	18	0.501	0.009	17	9	0.495	0.016	23	18	0.526	0.011	15	21	0.498	0.010	21	11	0.480	0.010	33	25	0.529	0.007	0	4	0.503	0.028	25	26	0.486	0.009	11	21	0.482	0.011	20	8	0.533	0.013	63	33	0.495	0.006	21	12	0.536	0.012	51	46	0.488	0.006	19	16	0.547	0.010	15	18	0.527	0.011	75	45	0.560	0.005	0	4	0.504	0.062
chrXI	59004	T	A	9	10	0.515	0.015	40	32	0.497	0.007	30	22	0.516	0.010	37	24	0.517	0.007	7	6	0.506	0.018	62	57	0.567	0.006	11	4	0.490	0.016	27	19	0.501	0.009	14	9	0.495	0.016	22	17	0.526	0.011	10	20	0.498	0.010	19	13	0.480	0.010	26	23	0.529	0.007	0	2	0.503	0.028	22	23	0.486	0.009	11	19	0.482	0.011	18	10	0.533	0.013	63	30	0.495	0.006	21	7	0.536	0.012	48	49	0.488	0.006	17	13	0.547	0.010	14	12	0.527	0.011	76	51	0.560	0.005	0	3	0.504	0.062
chrXI	59136	A	C	16	5	0.513	0.015	28	24	0.498	0.007	20	21	0.516	0.010	40	22	0.519	0.007	2	2	0.501	0.018	68	55	0.568	0.006	6	12	0.494	0.016	20	25	0.499	0.009	8	7	0.500	0.017	17	17	0.524	0.011	15	18	0.497	0.010	20	16	0.477	0.010	48	25	0.528	0.007	1	15	0.505	0.029	26	21	0.486	0.009	11	25	0.481	0.011	18	9	0.530	0.013	47	39	0.495	0.006	16	12	0.534	0.012	50	53	0.489	0.006	16	14	0.546	0.011	13	13	0.525	0.012	59	64	0.558	0.005	2	0	0.500	0.064
chrXI	59178	T	C	11	6	0.513	0.015	30	25	0.498	0.007	29	18	0.516	0.010	45	31	0.519	0.007	4	3	0.501	0.018	72	58	0.568	0.006	6	11	0.494	0.016	21	29	0.499	0.009	7	6	0.500	0.017	16	18	0.524	0.011	15	19	0.497	0.010	13	15	0.477	0.010	55	24	0.528	0.007	0	11	0.505	0.029	31	27	0.486	0.009	11	26	0.481	0.011	18	10	0.530	0.013	45	38	0.495	0.006	24	11	0.534	0.012	53	57	0.489	0.006	19	17	0.546	0.011	16	11	0.525	0.012	71	71	0.558	0.005	0	0	0.500	0.064
chrXI	59361	A	G	16	11	0.515	0.016	44	34	0.497	0.007	25	23	0.516	0.010	37	33	0.518	0.007	4	5	0.504	0.018	73	52	0.568	0.006	10	6	0.496	0.016	17	18	0.499	0.010	4	6	0.498	0.017	10	20	0.526	0.011	15	16	0.496	0.010	27	24	0.478	0.011	57	22	0.527	0.007	4	4	0.505	0.029	33	29	0.485	0.009	13	17	0.481	0.011	12	14	0.530	0.013	57	50	0.495	0.006	22	16	0.535	0.012	54	64	0.489	0.006	20	21	0.549	0.011	12	15	0.522	0.012	82	57	0.560	0.005	0	0	0.500	0.064
chrXI	59582	G	A	10	8	0.520	0.016	32	43	0.498	0.007	35	24	0.515	0.010	33	47	0.516	0.007	8	5	0.503	0.019	72	52	0.568	0.006	8	2	0.498	0.016	20	19	0.499	0.009	9	13	0.499	0.017	14	16	0.524	0.011	16	17	0.495	0.010	20	10	0.478	0.011	37	21	0.527	0.007	0	5	0.505	0.028	21	27	0.486	0.009	17	16	0.484	0.011	15	8	0.536	0.013	62	49	0.494	0.006	18	10	0.536	0.012	70	64	0.490	0.006	21	22	0.550	0.011	18	16	0.526	0.012	69	56	0.560	0.005	0	0	0.500	0.064
chrXI	59637	T	C	7	7	0.520	0.016	25	32	0.498	0.007	22	21	0.515	0.010	40	42	0.516	0.007	6	6	0.503	0.019	73	41	0.568	0.006	2	5	0.498	0.016	16	16	0.499	0.009	3	6	0.499	0.017	12	15	0.524	0.011	14	20	0.495	0.010	15	14	0.478	0.011	38	21	0.527	0.007	2	3	0.505	0.028	18	18	0.486	0.009	14	17	0.484	0.011	12	6	0.536	0.013	62	47	0.494	0.006	10	9	0.536	0.012	49	61	0.490	0.006	22	9	0.550	0.011	13	11	0.526	0.012	81	55	0.560	0.005	0	0	0.500	0.064
chrXI	59730	T	C	13	7	0.521	0.015	32	33	0.499	0.007	17	15	0.515	0.010	43	44	0.514	0.007	4	6	0.503	0.018	74	55	0.568	0.006	2	4	0.492	0.016	24	30	0.496	0.009	4	2	0.497	0.017	20	12	0.523	0.011	18	22	0.495	0.010	12	21	0.480	0.010	23	19	0.527	0.007	6	3	0.504	0.028	20	17	0.484	0.009	16	16	0.485	0.011	6	6	0.536	0.013	67	65	0.493	0.006	14	8	0.535	0.012	54	71	0.490	0.006	16	15	0.551	0.011	9	9	0.528	0.012	119	62	0.560	0.005	0	0	0.500	0.064
chrXI	59823	A	G	9	2	0.521	0.015	35	26	0.499	0.007	18	11	0.515	0.010	40	37	0.514	0.007	5	5	0.503	0.018	68	59	0.568	0.006	3	1	0.492	0.016	26	29	0.496	0.009	1	4	0.497	0.017	18	15	0.523	0.011	15	21	0.495	0.010	13	15	0.480	0.010	25	28	0.527	0.007	9	9	0.504	0.028	24	15	0.484	0.009	12	18	0.485	0.011	11	5	0.536	0.013	48	60	0.493	0.006	13	10	0.535	0.012	66	71	0.490	0.006	24	10	0.551	0.011	11	10	0.528	0.012	101	69	0.560	0.005	2	0	0.500	0.064
chrXI	59874	T	C	6	1	0.521	0.015	26	22	0.499	0.007	17	8	0.515	0.010	24	31	0.514	0.007	5	2	0.503	0.018	69	58	0.568	0.006	8	2	0.492	0.016	21	30	0.496	0.009	0	8	0.497	0.017	18	21	0.523	0.011	15	20	0.495	0.010	16	14	0.480	0.010	16	37	0.527	0.007	7	6	0.504	0.028	22	16	0.484	0.009	12	15	0.485	0.011	13	13	0.536	0.013	49	56	0.493	0.006	10	14	0.535	0.012	78	65	0.490	0.006	24	12	0.551	0.011	9	7	0.528	0.012	88	62	0.560	0.005	2	0	0.500	0.064
chrXI	60173	G	A	4	2	0.518	0.015	18	16	0.498	0.007	11	5	0.515	0.010	9	18	0.517	0.007	4	4	0.506	0.019	66	65	0.567	0.006	3	4	0.494	0.016	14	4	0.494	0.009	9	6	0.495	0.017	9	4	0.522	0.011	5	8	0.496	0.010	3	11	0.480	0.010	11	21	0.525	0.007	2	2	0.504	0.028	10	7	0.486	0.009	3	7	0.489	0.011	7	4	0.538	0.013	52	61	0.492	0.006	10	5	0.534	0.012	76	55	0.489	0.006	8	2	0.550	0.010	7	10	0.529	0.012	74	58	0.560	0.005	0	1	0.500	0.064
chrXI	60228	A	G	2	2	0.521	0.015	19	19	0.497	0.007	9	3	0.515	0.010	13	16	0.515	0.007	2	1	0.509	0.019	56	62	0.567	0.006	1	3	0.490	0.016	4	8	0.493	0.009	7	2	0.492	0.017	8	7	0.521	0.011	8	7	0.495	0.010	4	7	0.479	0.010	11	21	0.524	0.007	0	0	0.505	0.028	10	16	0.487	0.009	5	8	0.490	0.011	6	3	0.539	0.013	47	60	0.490	0.006	10	3	0.534	0.012	73	57	0.489	0.006	6	5	0.549	0.011	8	9	0.528	0.012	63	59	0.561	0.005	0	0	0.500	0.064
chrXI	60438	T	C	19	10	0.520	0.015	24	34	0.498	0.007	16	14	0.513	0.010	34	30	0.516	0.007	5	3	0.507	0.018	58	40	0.566	0.006	17	3	0.489	0.016	12	11	0.494	0.009	4	4	0.491	0.017	13	21	0.521	0.011	14	10	0.495	0.010	10	15	0.478	0.010	30	16	0.523	0.007	5	6	0.503	0.028	26	19	0.485	0.009	10	11	0.488	0.011	10	7	0.536	0.013	37	47	0.489	0.006	18	16	0.531	0.012	51	55	0.490	0.006	11	10	0.551	0.010	4	11	0.528	0.012	66	40	0.560	0.005	0	0	0.502	0.063
chrXI	61076	G	A	7	3	0.517	0.015	27	25	0.498	0.007	20	11	0.511	0.009	39	18	0.516	0.007	9	6	0.507	0.018	58	52	0.566	0.006	12	5	0.486	0.016	24	24	0.494	0.009	5	5	0.490	0.016	14	8	0.518	0.011	23	15	0.488	0.009	14	18	0.476	0.010	41	33	0.520	0.007	7	3	0.509	0.028	34	13	0.485	0.009	15	14	0.487	0.011	12	14	0.532	0.013	51	54	0.490	0.006	9	15	0.532	0.012	58	65	0.490	0.006	19	8	0.550	0.010	15	13	0.530	0.011	86	45	0.560	0.005	0	0	0.502	0.063
chrXI	61338	G	C	5	12	0.519	0.015	21	25	0.497	0.007	12	10	0.512	0.010	37	18	0.514	0.007	3	6	0.510	0.018	59	35	0.566	0.006	5	2	0.484	0.016	17	14	0.492	0.009	3	5	0.487	0.016	8	7	0.519	0.011	6	6	0.488	0.009	13	11	0.475	0.010	16	13	0.518	0.007	1	0	0.509	0.028	12	22	0.486	0.009	5	10	0.486	0.011	10	10	0.532	0.013	39	30	0.489	0.006	10	5	0.531	0.012	50	46	0.491	0.006	3	12	0.549	0.010	10	5	0.531	0.012	61	52	0.559	0.005	0	1	0.502	0.064
chrXI	61541	A	G	3	4	0.518	0.015	25	22	0.499	0.007	10	16	0.511	0.009	30	26	0.515	0.007	4	3	0.509	0.018	81	53	0.564	0.006	4	6	0.483	0.016	13	13	0.492	0.009	7	5	0.489	0.016	15	10	0.521	0.011	7	9	0.486	0.009	14	14	0.476	0.010	25	19	0.515	0.007	6	3	0.509	0.028	13	21	0.487	0.009	11	14	0.489	0.011	11	10	0.533	0.013	63	36	0.489	0.006	15	16	0.531	0.012	80	59	0.491	0.006	10	1	0.548	0.010	21	11	0.530	0.011	91	57	0.560	0.005	2	0	0.502	0.065
chrXI	62225	C	A	5	5	0.522	0.015	20	14	0.499	0.007	11	8	0.509	0.009	21	12	0.513	0.007	3	0	0.509	0.019	35	25	0.565	0.006	1	1	0.477	0.016	11	25	0.489	0.009	5	1	0.489	0.016	5	7	0.522	0.011	11	8	0.487	0.009	14	6	0.477	0.010	19	21	0.516	0.007	4	2	0.512	0.028	6	14	0.487	0.009	0	9	0.490	0.011	5	5	0.535	0.013	25	29	0.489	0.006	5	12	0.534	0.012	28	29	0.491	0.006	4	5	0.544	0.010	6	2	0.526	0.011	33	37	0.559	0.005	1	0	0.502	0.068
chrXI	62229	T	C	5	5	0.522	0.015	20	14	0.499	0.007	11	8	0.509	0.009	21	12	0.513	0.007	3	0	0.509	0.019	35	25	0.565	0.006	1	1	0.477	0.016	11	25	0.489	0.009	5	1	0.489	0.016	5	7	0.522	0.011	11	8	0.487	0.009	14	6	0.477	0.010	19	21	0.516	0.007	4	2	0.512	0.028	6	14	0.487	0.009	0	9	0.490	0.011	5	5	0.535	0.013	25	29	0.489	0.006	5	12	0.534	0.012	28	29	0.491	0.006	4	5	0.544	0.010	6	2	0.526	0.011	33	37	0.559	0.005	1	0	0.502	0.068
chrXI	62759	T	C	23	18	0.516	0.015	44	44	0.496	0.007	34	32	0.511	0.009	72	47	0.512	0.007	16	10	0.512	0.018	65	32	0.566	0.006	17	16	0.477	0.016	30	33	0.485	0.009	6	13	0.486	0.016	28	29	0.521	0.011	41	35	0.487	0.009	33	21	0.477	0.010	53	38	0.515	0.007	3	6	0.513	0.028	31	32	0.487	0.009	23	27	0.487	0.011	23	15	0.538	0.013	53	43	0.491	0.006	30	29	0.536	0.012	46	51	0.491	0.006	33	22	0.542	0.010	17	21	0.526	0.011	55	50	0.559	0.005	1	2	0.502	0.068
chrXI	63297	G	A	3	4	0.517	0.015	25	23	0.496	0.007	18	21	0.509	0.009	32	28	0.515	0.007	6	3	0.513	0.018	54	34	0.565	0.006	14	3	0.475	0.016	6	15	0.483	0.009	8	3	0.483	0.016	15	10	0.523	0.011	13	7	0.488	0.009	14	10	0.476	0.010	23	22	0.516	0.007	6	3	0.510	0.028	13	15	0.487	0.009	4	5	0.489	0.011	3	10	0.537	0.013	34	40	0.491	0.006	10	10	0.539	0.012	40	33	0.491	0.006	10	10	0.540	0.010	13	15	0.525	0.011	49	32	0.560	0.005	1	2	0.504	0.066
chrXI	63504	G	C	3	5	0.517	0.015	25	34	0.496	0.007	13	19	0.509	0.009	41	27	0.515	0.007	5	4	0.513	0.018	51	37	0.565	0.006	3	3	0.474	0.016	13	26	0.483	0.009	16	9	0.483	0.016	17	7	0.523	0.011	18	5	0.488	0.009	10	18	0.476	0.010	23	23	0.516	0.007	1	3	0.510	0.028	15	16	0.487	0.009	9	5	0.489	0.011	2	5	0.535	0.013	34	22	0.491	0.006	8	12	0.539	0.012	41	32	0.491	0.006	15	11	0.540	0.010	16	4	0.525	0.011	36	39	0.560	0.005	2	0	0.504	0.066
chrXI	63525	A	G	2	7	0.518	0.015	27	36	0.496	0.007	16	23	0.508	0.009	37	25	0.516	0.007	7	5	0.513	0.018	50	31	0.565	0.006	5	5	0.474	0.016	17	24	0.482	0.009	12	8	0.483	0.016	17	9	0.522	0.011	14	6	0.487	0.009	11	19	0.476	0.010	23	19	0.516	0.007	1	1	0.510	0.028	13	16	0.487	0.009	12	9	0.489	0.011	0	6	0.535	0.013	33	21	0.492	0.006	9	13	0.539	0.012	37	28	0.490	0.006	17	9	0.540	0.010	12	4	0.525	0.011	34	37	0.560	0.005	2	0	0.504	0.066
chrXI	63630	A	C	4	11	0.515	0.015	21	18	0.496	0.007	21	14	0.508	0.009	34	16	0.516	0.007	10	3	0.512	0.018	38	28	0.566	0.006	4	6	0.474	0.016	14	31	0.482	0.009	6	7	0.485	0.016	16	13	0.521	0.011	13	8	0.488	0.009	14	16	0.476	0.010	23	25	0.516	0.007	1	4	0.510	0.028	10	19	0.488	0.009	11	12	0.491	0.011	5	8	0.536	0.013	26	33	0.493	0.006	14	7	0.539	0.012	35	30	0.489	0.006	15	7	0.538	0.010	5	9	0.527	0.011	27	34	0.560	0.005	2	0	0.504	0.066
chrXI	63649	T	C	4	10	0.515	0.015	20	15	0.496	0.007	20	16	0.508	0.009	38	14	0.516	0.007	8	2	0.512	0.018	41	28	0.566	0.006	4	6	0.474	0.016	16	27	0.482	0.009	5	8	0.485	0.016	16	11	0.521	0.011	12	7	0.488	0.009	14	14	0.476	0.010	23	25	0.516	0.007	0	4	0.510	0.028	9	16	0.488	0.009	9	13	0.491	0.011	6	8	0.536	0.013	25	33	0.493	0.006	14	6	0.539	0.012	36	37	0.489	0.006	18	8	0.538	0.010	7	13	0.527	0.011	29	38	0.560	0.005	2	0	0.504	0.066
chrXI	63943	C	G	2	0	0.519	0.015	12	6	0.493	0.007	3	4	0.506	0.009	16	18	0.513	0.007	0	1	0.513	0.018	52	35	0.567	0.006	0	1	0.474	0.016	4	4	0.481	0.009	0	2	0.484	0.016	1	1	0.522	0.011	5	2	0.486	0.009	1	1	0.476	0.010	3	0	0.516	0.007	0	0	0.516	0.028	2	7	0.488	0.009	2	2	0.486	0.011	2	3	0.539	0.013	43	21	0.493	0.006	0	1	0.540	0.012	34	46	0.488	0.006	1	7	0.542	0.010	4	1	0.525	0.011	45	35	0.560	0.005	0	1	0.509	0.065
chrXI	63975	G	A	3	0	0.519	0.015	8	4	0.493	0.007	1	1	0.506	0.009	10	8	0.513	0.007	0	0	0.513	0.018	43	10	0.567	0.006	0	3	0.474	0.016	2	3	0.481	0.009	0	2	0.484	0.016	2	1	0.522	0.011	2	0	0.486	0.009	1	0	0.476	0.010	3	0	0.516	0.007	0	0	0.516	0.028	2	3	0.488	0.009	2	1	0.486	0.011	0	3	0.539	0.013	38	0	0.493	0.006	0	2	0.540	0.012	26	17	0.488	0.006	0	1	0.542	0.010	2	1	0.525	0.011	31	0	0.560	0.005	0	1	0.509	0.065
chrXI	63984	C	T	3	0	0.519	0.015	9	5	0.493	0.007	1	1	0.506	0.009	10	9	0.513	0.007	0	0	0.513	0.018	42	22	0.567	0.006	0	3	0.474	0.016	2	3	0.481	0.009	0	2	0.484	0.016	3	1	0.522	0.011	4	0	0.486	0.009	3	0	0.476	0.010	3	0	0.516	0.007	0	0	0.516	0.028	2	4	0.488	0.009	2	1	0.486	0.011	1	3	0.539	0.013	39	0	0.493	0.006	0	2	0.540	0.012	26	30	0.488	0.006	0	3	0.541	0.010	1	1	0.525	0.011	42	1	0.560	0.005	0	1	0.509	0.065
chrXI	63999	C	G	1	0	0.519	0.015	11	4	0.493	0.007	1	1	0.506	0.009	12	7	0.513	0.007	0	0	0.513	0.018	29	10	0.567	0.006	0	3	0.474	0.016	2	2	0.481	0.009	0	2	0.484	0.016	3	1	0.522	0.011	5	0	0.486	0.009	3	0	0.476	0.010	3	0	0.516	0.007	0	0	0.516	0.028	1	3	0.488	0.009	3	1	0.486	0.011	1	3	0.539	0.013	25	0	0.493	0.006	0	1	0.540	0.012	22	14	0.488	0.006	0	0	0.541	0.010	1	1	0.525	0.011	25	0	0.560	0.005	0	1	0.509	0.065
chrXI	64001	G	T	1	0	0.519	0.015	11	4	0.493	0.007	1	1	0.506	0.009	12	7	0.513	0.007	0	0	0.513	0.018	29	10	0.567	0.006	0	3	0.474	0.016	2	2	0.481	0.009	0	2	0.484	0.016	3	1	0.522	0.011	5	0	0.486	0.009	3	0	0.476	0.010	3	0	0.516	0.007	0	0	0.516	0.028	1	3	0.488	0.009	3	1	0.486	0.011	1	3	0.539	0.013	25	0	0.493	0.006	0	1	0.540	0.012	22	14	0.488	0.006	0	0	0.541	0.010	1	1	0.525	0.011	25	0	0.560	0.005	0	1	0.509	0.065
chrXI	64059	C	T	0	0	0.519	0.015	6	1	0.493	0.007	3	1	0.506	0.009	8	6	0.513	0.007	0	0	0.513	0.018	29	7	0.567	0.006	0	0	0.474	0.016	1	2	0.481	0.009	0	0	0.484	0.016	2	0	0.522	0.011	7	0	0.486	0.009	3	0	0.476	0.010	0	0	0.516	0.007	2	0	0.516	0.028	0	4	0.488	0.009	6	0	0.486	0.011	0	2	0.539	0.013	23	0	0.493	0.006	0	0	0.540	0.012	21	7	0.488	0.006	0	1	0.541	0.010	0	0	0.525	0.011	26	5	0.560	0.005	0	0	0.509	0.065
chrXI	64062	T	C	0	0	0.519	0.015	6	1	0.493	0.007	3	1	0.506	0.009	8	6	0.513	0.007	0	0	0.513	0.018	29	7	0.567	0.006	0	0	0.474	0.016	1	2	0.481	0.009	0	0	0.484	0.016	2	0	0.522	0.011	7	0	0.486	0.009	3	0	0.476	0.010	0	0	0.516	0.007	2	0	0.516	0.028	0	4	0.488	0.009	6	0	0.486	0.011	0	2	0.539	0.013	23	0	0.493	0.006	0	0	0.540	0.012	21	7	0.488	0.006	0	1	0.541	0.010	0	0	0.525	0.011	26	5	0.560	0.005	0	0	0.509	0.065
chrXI	64092	A	C	1	2	0.520	0.015	3	1	0.495	0.007	3	1	0.506	0.009	8	9	0.513	0.007	0	0	0.513	0.018	29	13	0.566	0.006	0	0	0.473	0.016	1	3	0.481	0.009	0	0	0.484	0.016	2	1	0.522	0.011	5	0	0.484	0.009	3	1	0.476	0.010	1	0	0.516	0.007	2	0	0.516	0.028	0	4	0.488	0.009	7	0	0.486	0.011	0	3	0.539	0.013	25	4	0.493	0.006	0	0	0.540	0.012	34	11	0.488	0.006	0	1	0.540	0.010	0	0	0.527	0.011	29	12	0.558	0.005	0	0	0.509	0.065
chrXI	64094	T	G	1	2	0.520	0.015	3	1	0.495	0.007	3	1	0.506	0.009	8	9	0.513	0.007	0	0	0.513	0.018	29	13	0.566	0.006	0	0	0.473	0.016	1	3	0.481	0.009	0	0	0.484	0.016	2	1	0.522	0.011	5	0	0.484	0.009	3	1	0.476	0.010	1	0	0.516	0.007	2	0	0.516	0.028	0	4	0.488	0.009	7	0	0.486	0.011	0	3	0.539	0.013	25	4	0.493	0.006	0	0	0.540	0.012	34	11	0.488	0.006	0	1	0.540	0.010	0	0	0.527	0.011	29	12	0.558	0.005	0	0	0.509	0.065
chrXI	64101	A	C	1	2	0.520	0.015	3	3	0.495	0.007	4	1	0.506	0.009	8	9	0.513	0.007	2	0	0.513	0.018	29	16	0.566	0.006	0	1	0.473	0.016	2	3	0.481	0.009	0	0	0.484	0.016	2	1	0.522	0.011	5	0	0.484	0.009	3	1	0.476	0.010	2	0	0.516	0.007	2	0	0.516	0.028	0	4	0.488	0.009	7	0	0.486	0.011	0	3	0.539	0.013	27	6	0.493	0.006	0	0	0.540	0.012	33	17	0.488	0.006	0	1	0.540	0.010	0	0	0.527	0.011	34	15	0.558	0.005	0	0	0.509	0.065
chrXI	64224	C	T	0	0	0.520	0.015	3	7	0.495	0.007	6	1	0.506	0.009	11	10	0.513	0.007	4	0	0.513	0.018	38	25	0.566	0.006	2	3	0.473	0.016	2	5	0.481	0.009	0	0	0.484	0.016	1	1	0.522	0.011	1	0	0.484	0.009	5	1	0.476	0.010	4	1	0.516	0.007	0	0	0.516	0.028	0	0	0.488	0.009	3	2	0.486	0.011	1	2	0.539	0.013	21	26	0.493	0.006	2	1	0.540	0.012	30	40	0.488	0.006	6	1	0.540	0.010	2	0	0.527	0.011	31	34	0.558	0.005	0	0	0.509	0.065
chrXI	64260	C	T	0	0	0.520	0.015	5	5	0.495	0.007	11	1	0.506	0.009	16	11	0.513	0.007	5	0	0.513	0.018	47	22	0.566	0.006	1	2	0.473	0.016	7	3	0.481	0.009	0	0	0.484	0.016	3	6	0.522	0.011	2	1	0.484	0.009	3	5	0.476	0.010	8	5	0.516	0.007	0	0	0.516	0.028	1	1	0.488	0.009	2	2	0.486	0.011	4	0	0.539	0.013	21	24	0.493	0.006	5	1	0.540	0.012	26	40	0.488	0.006	8	1	0.540	0.010	2	0	0.527	0.011	35	20	0.558	0.005	0	0	0.509	0.065
chrXI	64560	A	G	4	8	0.519	0.015	14	27	0.495	0.007	8	10	0.506	0.009	19	19	0.513	0.007	2	1	0.515	0.019	46	24	0.566	0.006	6	3	0.469	0.016	14	10	0.481	0.009	4	4	0.483	0.016	5	4	0.518	0.011	9	15	0.484	0.009	8	7	0.474	0.010	21	15	0.516	0.007	0	0	0.517	0.028	9	12	0.487	0.009	11	15	0.486	0.011	2	3	0.538	0.013	44	32	0.492	0.006	5	4	0.540	0.012	31	43	0.487	0.006	12	11	0.541	0.010	10	6	0.524	0.011	45	39	0.557	0.006	0	0	0.509	0.065
chrXI	64563	A	T	4	8	0.519	0.015	14	27	0.495	0.007	8	10	0.506	0.009	19	19	0.513	0.007	2	1	0.515	0.019	46	24	0.566	0.006	6	3	0.469	0.016	14	10	0.481	0.009	4	4	0.483	0.016	5	4	0.518	0.011	9	15	0.484	0.009	8	7	0.474	0.010	21	15	0.516	0.007	0	0	0.517	0.028	9	12	0.487	0.009	11	15	0.486	0.011	2	3	0.538	0.013	44	32	0.492	0.006	5	4	0.540	0.012	31	43	0.487	0.006	12	11	0.541	0.010	10	6	0.524	0.011	45	39	0.557	0.006	0	0	0.509	0.065
chrXI	64590	A	G	4	10	0.521	0.015	19	31	0.495	0.007	7	14	0.505	0.009	30	19	0.513	0.007	7	1	0.511	0.019	65	30	0.564	0.006	6	4	0.468	0.016	10	14	0.482	0.009	6	2	0.479	0.016	8	8	0.518	0.011	10	21	0.484	0.009	16	9	0.473	0.010	25	23	0.516	0.007	0	0	0.517	0.028	11	14	0.487	0.009	13	14	0.486	0.011	5	6	0.540	0.013	41	43	0.492	0.006	6	8	0.540	0.012	43	55	0.484	0.006	17	7	0.542	0.010	8	9	0.522	0.011	62	52	0.558	0.006	0	0	0.509	0.065
chrXI	64785	T	C	4	1	0.521	0.015	10	23	0.496	0.007	4	8	0.507	0.010	16	22	0.515	0.007	0	2	0.515	0.019	70	40	0.567	0.006	8	5	0.468	0.016	7	9	0.481	0.009	4	6	0.481	0.016	8	13	0.516	0.011	8	5	0.482	0.010	13	6	0.475	0.010	11	9	0.517	0.007	0	2	0.515	0.028	3	12	0.486	0.009	6	13	0.487	0.011	6	4	0.539	0.013	41	32	0.491	0.006	1	4	0.544	0.012	45	44	0.487	0.006	6	4	0.543	0.011	8	9	0.524	0.012	67	46	0.558	0.006	0	0	0.509	0.065
chrXI	64947	G	A	1	0	0.521	0.015	19	8	0.496	0.007	3	3	0.507	0.010	20	18	0.515	0.007	0	0	0.515	0.019	61	39	0.567	0.006	0	1	0.468	0.016	14	10	0.481	0.009	3	3	0.481	0.016	14	7	0.516	0.011	12	10	0.482	0.010	10	4	0.475	0.010	12	17	0.517	0.007	2	2	0.515	0.028	6	12	0.486	0.009	9	7	0.487	0.011	1	1	0.539	0.013	43	33	0.491	0.006	7	3	0.544	0.012	46	45	0.487	0.006	4	6	0.543	0.011	5	4	0.524	0.012	54	47	0.558	0.006	0	0	0.509	0.065
chrXI	65567	C	T	8	5	0.521	0.015	30	34	0.497	0.007	35	20	0.511	0.009	43	28	0.516	0.007	8	6	0.510	0.019	66	59	0.568	0.006	6	10	0.469	0.016	29	14	0.477	0.009	10	17	0.481	0.016	16	18	0.517	0.011	14	22	0.484	0.010	16	17	0.479	0.010	28	40	0.519	0.007	2	4	0.513	0.028	23	17	0.482	0.009	14	24	0.486	0.011	18	12	0.544	0.013	48	49	0.490	0.006	17	16	0.546	0.012	49	70	0.486	0.006	17	16	0.544	0.010	11	7	0.525	0.012	81	58	0.558	0.006	0	0	0.509	0.065
chrXI	65661	A	G	20	11	0.521	0.015	30	38	0.497	0.007	25	25	0.507	0.010	42	39	0.515	0.007	8	13	0.512	0.019	59	53	0.565	0.006	8	11	0.466	0.016	27	15	0.480	0.009	6	18	0.480	0.016	18	27	0.516	0.011	15	30	0.482	0.010	22	13	0.477	0.010	45	44	0.517	0.007	3	7	0.515	0.028	22	20	0.486	0.009	10	22	0.487	0.011	13	9	0.540	0.013	39	48	0.491	0.006	12	11	0.544	0.012	49	56	0.486	0.006	17	19	0.544	0.011	15	21	0.525	0.012	84	56	0.559	0.006	2	0	0.504	0.066
chrXI	65922	A	G	6	10	0.521	0.015	32	50	0.495	0.007	27	43	0.509	0.010	40	45	0.515	0.007	24	13	0.512	0.019	57	47	0.567	0.006	10	8	0.466	0.016	29	36	0.478	0.009	13	26	0.480	0.016	38	30	0.519	0.011	30	25	0.483	0.010	16	30	0.477	0.010	48	51	0.518	0.007	7	5	0.515	0.028	39	42	0.484	0.009	20	17	0.487	0.011	15	12	0.543	0.013	52	46	0.490	0.006	14	11	0.545	0.012	54	52	0.486	0.006	18	28	0.545	0.011	22	28	0.526	0.012	78	49	0.558	0.006	0	0	0.504	0.066
chrXI	66027	G	A	10	6	0.522	0.015	29	37	0.494	0.007	14	28	0.508	0.009	38	29	0.515	0.007	18	9	0.512	0.019	57	44	0.567	0.006	12	15	0.466	0.016	21	29	0.477	0.009	10	17	0.480	0.016	18	14	0.519	0.011	24	23	0.483	0.010	15	20	0.477	0.010	55	46	0.518	0.007	4	10	0.515	0.028	32	32	0.485	0.009	14	13	0.486	0.011	15	10	0.543	0.013	47	31	0.491	0.006	18	12	0.547	0.012	60	61	0.485	0.006	31	25	0.544	0.011	18	21	0.526	0.012	80	57	0.557	0.006	0	0	0.504	0.066
chrXI	66073	A	T	9	8	0.522	0.015	21	32	0.494	0.007	13	23	0.508	0.009	38	24	0.515	0.007	14	3	0.514	0.019	59	40	0.567	0.006	10	17	0.466	0.016	20	21	0.477	0.009	8	8	0.479	0.016	15	14	0.519	0.011	24	19	0.483	0.010	12	17	0.477	0.010	50	38	0.518	0.007	7	6	0.515	0.028	17	32	0.485	0.009	14	12	0.486	0.011	12	11	0.543	0.013	44	32	0.491	0.006	15	10	0.547	0.012	54	67	0.485	0.006	26	26	0.544	0.011	11	15	0.526	0.012	68	58	0.557	0.006	0	0	0.504	0.066
chrXI	66879	G	A	5	9	0.520	0.015	25	38	0.494	0.007	17	19	0.507	0.010	31	44	0.512	0.007	7	7	0.516	0.019	52	49	0.568	0.006	3	5	0.463	0.016	27	22	0.476	0.009	10	6	0.478	0.017	11	12	0.513	0.011	20	24	0.484	0.010	17	17	0.476	0.010	34	33	0.517	0.007	2	1	0.519	0.028	16	28	0.482	0.009	23	24	0.492	0.011	9	11	0.542	0.013	48	43	0.493	0.006	19	16	0.548	0.012	45	59	0.488	0.006	20	13	0.545	0.011	15	18	0.524	0.012	49	52	0.555	0.006	0	0	0.509	0.066
chrXI	67862	C	G	1	4	0.516	0.015	20	6	0.492	0.008	14	15	0.503	0.010	18	10	0.511	0.007	1	0	0.515	0.020	14	14	0.568	0.006	5	7	0.459	0.016	13	6	0.475	0.009	6	1	0.476	0.017	11	10	0.513	0.011	7	7	0.482	0.010	3	9	0.475	0.010	9	16	0.515	0.007	2	4	0.524	0.028	5	5	0.477	0.009	5	2	0.493	0.011	2	6	0.537	0.013	9	10	0.494	0.006	5	5	0.555	0.012	15	10	0.488	0.006	7	8	0.542	0.011	5	3	0.520	0.012	12	17	0.557	0.006	1	2	0.516	0.069
chrXI	67872	C	G	1	4	0.516	0.015	20	6	0.492	0.008	15	17	0.503	0.010	18	11	0.511	0.007	1	0	0.515	0.020	14	14	0.568	0.006	5	7	0.459	0.016	14	7	0.475	0.009	6	2	0.476	0.017	12	10	0.513	0.011	7	7	0.482	0.010	3	8	0.475	0.010	10	15	0.515	0.007	2	4	0.524	0.028	5	5	0.477	0.009	5	2	0.493	0.011	2	6	0.537	0.013	9	10	0.494	0.006	5	5	0.555	0.012	15	11	0.488	0.006	7	10	0.542	0.011	5	3	0.520	0.012	13	16	0.557	0.006	1	2	0.516	0.069
chrXI	68129	T	C	1	5	0.516	0.015	9	4	0.492	0.008	6	6	0.503	0.010	11	15	0.511	0.007	1	2	0.515	0.020	14	16	0.569	0.006	4	2	0.460	0.016	11	6	0.475	0.009	5	2	0.476	0.016	2	2	0.513	0.011	6	3	0.482	0.010	8	3	0.476	0.010	14	8	0.515	0.007	2	1	0.524	0.028	3	8	0.478	0.009	2	5	0.493	0.011	1	1	0.537	0.013	13	15	0.494	0.006	7	4	0.556	0.012	16	19	0.488	0.006	1	5	0.542	0.011	2	7	0.520	0.012	11	20	0.557	0.006	0	0	0.516	0.069
chrXI	72112	T	C	1	3	0.520	0.015	16	17	0.489	0.007	6	3	0.494	0.009	13	21	0.506	0.007	8	0	0.505	0.019	39	31	0.571	0.006	0	1	0.440	0.016	8	6	0.477	0.009	2	6	0.477	0.016	7	9	0.498	0.011	6	10	0.480	0.009	12	1	0.482	0.010	8	16	0.511	0.007	2	1	0.532	0.027	11	11	0.491	0.009	5	8	0.497	0.011	3	4	0.531	0.013	34	42	0.496	0.006	4	8	0.550	0.012	43	43	0.487	0.006	11	7	0.540	0.011	6	7	0.523	0.011	44	38	0.559	0.006	0	0	0.520	0.064
chrXI	72614	T	C	1	5	0.523	0.015	13	14	0.489	0.007	15	9	0.494	0.009	22	13	0.505	0.007	4	2	0.507	0.019	56	56	0.569	0.006	2	2	0.435	0.015	7	16	0.475	0.009	3	0	0.478	0.016	5	14	0.497	0.010	12	10	0.480	0.009	5	15	0.485	0.010	23	21	0.512	0.007	4	2	0.531	0.027	17	7	0.488	0.009	6	7	0.498	0.011	8	6	0.531	0.012	43	40	0.495	0.006	5	8	0.551	0.012	50	50	0.485	0.006	9	8	0.541	0.010	8	6	0.522	0.011	52	48	0.559	0.006	0	2	0.520	0.064
chrXI	73999	A	G	7	6	0.521	0.014	18	29	0.488	0.007	15	12	0.493	0.009	34	19	0.502	0.007	4	6	0.510	0.018	51	37	0.571	0.006	4	4	0.431	0.015	14	10	0.475	0.009	1	1	0.477	0.015	7	5	0.495	0.010	17	17	0.481	0.009	8	15	0.482	0.010	21	26	0.512	0.007	1	3	0.526	0.026	17	14	0.488	0.009	6	9	0.498	0.010	18	4	0.534	0.012	36	35	0.495	0.006	8	4	0.550	0.012	57	53	0.486	0.006	10	12	0.542	0.010	11	8	0.526	0.011	57	55	0.559	0.005	0	1	0.520	0.064
chrXI	74052	T	C	10	7	0.521	0.014	22	26	0.488	0.007	13	14	0.493	0.009	45	21	0.502	0.007	2	5	0.510	0.018	53	28	0.571	0.006	8	6	0.431	0.015	14	10	0.475	0.009	2	1	0.477	0.015	12	4	0.495	0.010	18	12	0.481	0.009	11	12	0.482	0.010	26	23	0.512	0.007	3	2	0.526	0.026	20	15	0.488	0.009	9	8	0.498	0.010	21	0	0.534	0.012	36	36	0.495	0.006	9	3	0.550	0.012	64	34	0.486	0.006	15	17	0.542	0.010	16	7	0.526	0.011	46	42	0.559	0.005	0	2	0.520	0.064
chrXI	74103	C	A	12	4	0.521	0.014	33	23	0.488	0.007	17	11	0.493	0.009	44	19	0.502	0.007	3	3	0.510	0.018	68	38	0.571	0.006	8	3	0.431	0.015	15	9	0.475	0.009	3	1	0.477	0.015	11	8	0.495	0.010	13	8	0.481	0.009	14	12	0.482	0.010	31	30	0.512	0.007	2	0	0.526	0.026	17	20	0.488	0.009	10	14	0.498	0.010	17	0	0.534	0.012	40	32	0.495	0.006	8	9	0.550	0.012	69	45	0.486	0.006	17	13	0.542	0.010	14	6	0.526	0.011	63	43	0.559	0.005	0	1	0.520	0.064
chrXI	74157	T	C	11	10	0.521	0.014	35	37	0.488	0.007	21	15	0.493	0.009	40	24	0.502	0.007	7	4	0.510	0.018	57	43	0.571	0.006	5	5	0.431	0.015	14	15	0.475	0.009	3	5	0.477	0.015	13	19	0.495	0.010	15	18	0.481	0.009	12	13	0.482	0.010	40	27	0.512	0.007	0	2	0.526	0.026	23	23	0.488	0.009	13	15	0.498	0.010	11	5	0.534	0.012	39	30	0.495	0.006	12	16	0.550	0.012	60	59	0.486	0.006	16	13	0.542	0.010	13	7	0.526	0.011	67	45	0.559	0.005	0	0	0.520	0.064
chrXI	74163	C	T	15	12	0.521	0.014	34	37	0.488	0.007	21	19	0.493	0.009	36	26	0.502	0.007	6	6	0.510	0.018	60	48	0.571	0.006	5	4	0.431	0.015	13	16	0.475	0.009	3	7	0.477	0.015	12	21	0.495	0.010	15	21	0.481	0.009	13	19	0.482	0.010	41	27	0.512	0.007	0	2	0.526	0.026	24	24	0.488	0.009	13	15	0.498	0.010	9	9	0.534	0.012	40	37	0.495	0.006	12	16	0.550	0.012	65	68	0.486	0.006	15	14	0.542	0.010	11	8	0.526	0.011	72	51	0.559	0.005	0	0	0.520	0.064
chrXI	74223	T	C	17	16	0.523	0.014	28	46	0.488	0.007	30	40	0.493	0.009	45	34	0.503	0.007	10	5	0.510	0.018	62	42	0.571	0.006	2	6	0.431	0.015	14	31	0.475	0.009	17	14	0.478	0.015	11	27	0.493	0.010	19	37	0.480	0.009	20	29	0.484	0.010	61	41	0.511	0.007	8	11	0.526	0.026	25	43	0.486	0.009	22	18	0.497	0.010	9	17	0.534	0.012	39	38	0.495	0.006	14	18	0.550	0.012	52	70	0.485	0.006	15	23	0.542	0.010	24	27	0.529	0.011	49	47	0.558	0.005	2	2	0.520	0.064
chrXI	74235	A	T	17	15	0.523	0.014	27	45	0.488	0.007	27	36	0.493	0.009	45	35	0.503	0.007	9	7	0.510	0.018	60	45	0.571	0.006	2	6	0.431	0.015	13	26	0.475	0.009	15	18	0.478	0.015	13	26	0.493	0.010	20	33	0.480	0.009	20	32	0.484	0.010	57	39	0.511	0.007	8	10	0.526	0.026	24	50	0.486	0.009	20	19	0.497	0.010	8	17	0.534	0.012	40	38	0.495	0.006	16	15	0.550	0.012	51	64	0.485	0.006	14	24	0.542	0.010	25	26	0.529	0.011	46	40	0.558	0.005	2	2	0.520	0.064
chrXI	74275	C	T	19	8	0.523	0.014	19	23	0.488	0.007	20	14	0.493	0.009	35	17	0.503	0.007	8	3	0.510	0.018	44	22	0.571	0.006	2	1	0.431	0.015	13	9	0.475	0.009	7	5	0.478	0.015	14	12	0.493	0.010	21	14	0.480	0.009	14	17	0.484	0.010	47	24	0.511	0.007	4	4	0.526	0.026	19	34	0.486	0.009	15	10	0.497	0.010	3	8	0.534	0.012	30	19	0.495	0.006	10	8	0.550	0.012	25	15	0.485	0.006	9	14	0.542	0.010	18	12	0.529	0.011	35	19	0.558	0.005	0	2	0.520	0.064
chrXI	74287	A	G	19	8	0.523	0.014	19	23	0.488	0.007	20	14	0.493	0.009	35	17	0.503	0.007	8	3	0.510	0.018	44	22	0.571	0.006	2	1	0.431	0.015	13	9	0.475	0.009	7	5	0.478	0.015	14	12	0.493	0.010	21	14	0.480	0.009	14	17	0.484	0.010	47	24	0.511	0.007	4	4	0.526	0.026	19	34	0.486	0.009	15	10	0.497	0.010	3	8	0.534	0.012	30	19	0.495	0.006	10	8	0.550	0.012	25	15	0.485	0.006	9	14	0.542	0.010	18	12	0.529	0.011	35	19	0.558	0.005	0	2	0.520	0.064
chrXI	74295	A	T	14	14	0.523	0.014	23	31	0.488	0.007	29	25	0.493	0.009	37	25	0.503	0.007	10	6	0.510	0.018	43	32	0.571	0.006	5	7	0.431	0.015	18	19	0.475	0.009	3	7	0.478	0.015	13	16	0.493	0.010	26	25	0.480	0.009	16	24	0.484	0.010	57	40	0.511	0.007	4	4	0.526	0.026	24	47	0.486	0.009	15	19	0.497	0.010	5	16	0.534	0.012	27	28	0.495	0.006	19	13	0.550	0.012	23	24	0.485	0.006	11	18	0.542	0.010	21	16	0.529	0.011	36	25	0.558	0.005	0	2	0.520	0.064
chrXI	74347	C	T	9	14	0.523	0.014	36	36	0.488	0.007	30	37	0.493	0.009	36	29	0.503	0.007	6	8	0.510	0.018	33	36	0.571	0.006	5	17	0.431	0.015	23	40	0.475	0.009	10	14	0.478	0.015	21	18	0.493	0.010	29	34	0.480	0.009	17	37	0.484	0.010	48	40	0.511	0.007	0	2	0.527	0.026	25	52	0.486	0.009	15	25	0.497	0.010	13	16	0.532	0.012	20	40	0.495	0.006	22	20	0.550	0.012	28	37	0.485	0.006	13	21	0.542	0.010	21	12	0.529	0.011	33	26	0.558	0.005	2	0	0.516	0.063
chrXI	74375	C	G	7	11	0.523	0.014	37	32	0.488	0.007	25	41	0.493	0.009	45	32	0.503	0.007	4	10	0.510	0.018	36	40	0.571	0.006	4	15	0.431	0.015	23	40	0.475	0.009	10	17	0.478	0.015	24	21	0.493	0.010	25	40	0.480	0.009	19	39	0.484	0.010	44	44	0.511	0.007	0	4	0.527	0.026	25	50	0.486	0.009	25	25	0.497	0.010	17	16	0.532	0.012	21	43	0.495	0.006	16	19	0.550	0.012	33	43	0.485	0.006	16	22	0.542	0.010	15	16	0.529	0.011	43	34	0.558	0.005	2	0	0.516	0.063
chrXI	74502	A	C	9	5	0.523	0.014	29	16	0.486	0.007	12	25	0.491	0.009	29	29	0.503	0.007	1	6	0.513	0.019	30	20	0.571	0.006	5	4	0.429	0.015	14	24	0.476	0.009	4	11	0.475	0.015	12	16	0.491	0.010	7	20	0.481	0.009	16	12	0.485	0.010	35	27	0.510	0.007	0	10	0.527	0.026	13	25	0.487	0.009	14	10	0.496	0.011	11	5	0.533	0.012	30	32	0.496	0.006	8	9	0.550	0.012	21	29	0.486	0.006	8	11	0.542	0.010	16	12	0.530	0.011	36	23	0.558	0.005	0	0	0.516	0.063
chrXI	74535	T	A	7	5	0.523	0.014	20	14	0.486	0.007	9	20	0.491	0.009	24	19	0.503	0.007	0	7	0.513	0.019	29	21	0.571	0.006	3	5	0.429	0.015	10	19	0.476	0.009	2	4	0.475	0.015	3	9	0.491	0.010	7	13	0.481	0.009	9	10	0.485	0.010	29	20	0.510	0.007	0	4	0.527	0.026	13	16	0.487	0.009	9	8	0.496	0.011	9	4	0.533	0.012	26	36	0.496	0.006	9	8	0.550	0.012	31	30	0.486	0.006	3	10	0.542	0.010	12	11	0.530	0.011	37	28	0.558	0.005	0	0	0.516	0.063
chrXI	74537	T	C	7	5	0.523	0.014	20	14	0.486	0.007	9	20	0.491	0.009	24	19	0.503	0.007	0	7	0.513	0.019	29	21	0.571	0.006	3	5	0.429	0.015	10	19	0.476	0.009	2	4	0.475	0.015	3	9	0.491	0.010	7	13	0.481	0.009	9	10	0.485	0.010	29	20	0.510	0.007	0	4	0.527	0.026	13	16	0.487	0.009	9	8	0.496	0.011	9	4	0.533	0.012	26	36	0.496	0.006	9	8	0.550	0.012	31	30	0.486	0.006	3	10	0.542	0.010	12	11	0.530	0.011	37	28	0.558	0.005	0	0	0.516	0.063
chrXI	74561	G	T	5	7	0.523	0.014	14	13	0.486	0.007	4	13	0.491	0.009	18	17	0.503	0.007	0	6	0.513	0.019	22	23	0.571	0.006	3	5	0.429	0.015	8	18	0.476	0.009	2	2	0.475	0.015	5	10	0.491	0.010	8	10	0.481	0.009	7	9	0.485	0.010	25	23	0.510	0.007	2	4	0.527	0.026	13	16	0.487	0.009	6	10	0.496	0.011	4	3	0.533	0.012	30	36	0.496	0.006	9	7	0.550	0.012	28	34	0.486	0.006	5	8	0.542	0.010	7	8	0.530	0.011	35	29	0.558	0.005	0	0	0.516	0.063
chrXI	74599	T	C	3	5	0.523	0.014	11	21	0.486	0.007	4	7	0.491	0.009	8	25	0.503	0.007	3	6	0.513	0.019	19	18	0.571	0.006	0	4	0.429	0.015	6	17	0.476	0.009	1	4	0.475	0.015	7	8	0.491	0.010	5	8	0.481	0.009	8	13	0.485	0.010	16	27	0.510	0.007	2	3	0.527	0.026	8	11	0.487	0.009	4	9	0.496	0.011	0	4	0.533	0.012	23	31	0.496	0.006	5	3	0.550	0.012	25	31	0.486	0.006	7	8	0.542	0.010	2	6	0.530	0.011	28	24	0.558	0.005	0	0	0.516	0.063
chrXI	74603	A	C	3	5	0.523	0.014	11	21	0.486	0.007	4	7	0.491	0.009	8	25	0.503	0.007	3	6	0.513	0.019	19	18	0.571	0.006	0	4	0.429	0.015	6	17	0.476	0.009	1	4	0.475	0.015	7	8	0.491	0.010	5	8	0.481	0.009	8	13	0.485	0.010	16	27	0.510	0.007	2	3	0.527	0.026	8	11	0.487	0.009	4	9	0.496	0.011	0	4	0.533	0.012	23	31	0.496	0.006	5	3	0.550	0.012	25	31	0.486	0.006	7	8	0.542	0.010	2	6	0.530	0.011	28	24	0.558	0.005	0	0	0.516	0.063
chrXI	74756	C	T	2	2	0.523	0.014	11	12	0.486	0.007	3	5	0.492	0.009	10	10	0.504	0.007	3	0	0.513	0.019	38	29	0.571	0.006	1	8	0.429	0.015	4	9	0.476	0.009	2	2	0.475	0.015	4	3	0.491	0.010	7	15	0.481	0.009	3	4	0.485	0.010	4	12	0.511	0.007	0	0	0.527	0.026	2	8	0.487	0.009	1	10	0.496	0.011	9	5	0.533	0.012	25	39	0.495	0.006	2	5	0.550	0.012	15	33	0.486	0.006	4	5	0.542	0.010	6	8	0.530	0.011	28	29	0.557	0.005	0	0	0.516	0.063
chrXI	74922	G	A	4	10	0.523	0.014	23	30	0.486	0.007	13	11	0.492	0.009	20	38	0.504	0.007	4	4	0.513	0.019	40	42	0.571	0.006	5	8	0.429	0.015	11	26	0.476	0.009	4	18	0.475	0.015	4	13	0.491	0.010	18	24	0.481	0.009	6	20	0.485	0.010	22	38	0.511	0.007	0	3	0.527	0.026	11	17	0.487	0.009	6	11	0.496	0.011	3	8	0.533	0.012	48	35	0.495	0.006	15	15	0.550	0.012	43	40	0.486	0.006	11	15	0.542	0.010	12	11	0.530	0.011	54	61	0.557	0.005	1	0	0.516	0.063
chrXI	74941	G	A	7	12	0.523	0.014	29	43	0.486	0.007	16	13	0.492	0.009	19	43	0.504	0.007	4	5	0.513	0.019	38	46	0.571	0.006	5	7	0.429	0.015	14	30	0.476	0.009	4	14	0.475	0.015	7	15	0.491	0.010	16	29	0.481	0.009	10	28	0.485	0.010	32	44	0.511	0.007	4	3	0.527	0.026	15	21	0.487	0.009	9	13	0.496	0.011	5	13	0.533	0.012	41	39	0.495	0.006	15	15	0.550	0.012	38	46	0.486	0.006	13	17	0.542	0.010	13	14	0.530	0.011	54	66	0.557	0.005	1	0	0.516	0.063
chrXI	75013	G	A	8	14	0.523	0.014	26	45	0.486	0.007	21	21	0.491	0.009	26	44	0.503	0.007	3	4	0.513	0.019	49	44	0.571	0.006	4	10	0.429	0.015	22	32	0.475	0.009	3	16	0.475	0.015	9	18	0.492	0.010	17	34	0.481	0.009	10	29	0.485	0.010	35	46	0.510	0.007	5	3	0.528	0.026	19	26	0.487	0.009	10	16	0.496	0.011	9	9	0.533	0.012	41	38	0.496	0.006	12	12	0.549	0.012	37	47	0.486	0.006	17	20	0.542	0.010	16	18	0.531	0.011	46	50	0.557	0.005	1	0	0.517	0.063
chrXI	76124	A	G	9	9	0.524	0.014	27	23	0.487	0.007	7	8	0.490	0.009	31	30	0.504	0.007	9	0	0.513	0.019	42	36	0.572	0.006	2	4	0.425	0.015	7	7	0.476	0.009	2	12	0.475	0.015	14	19	0.492	0.010	18	14	0.479	0.009	9	13	0.486	0.010	28	19	0.510	0.007	3	1	0.528	0.026	7	14	0.487	0.009	14	9	0.496	0.011	5	2	0.531	0.012	39	44	0.496	0.006	9	11	0.549	0.012	35	37	0.489	0.006	9	6	0.544	0.010	9	6	0.530	0.011	52	36	0.558	0.005	1	0	0.518	0.066
chrXI	76522	T	C	3	4	0.524	0.014	20	11	0.487	0.007	7	11	0.492	0.009	25	23	0.506	0.007	1	1	0.514	0.019	48	35	0.572	0.006	4	4	0.424	0.015	12	10	0.472	0.009	1	3	0.475	0.015	12	8	0.490	0.010	10	20	0.479	0.009	6	10	0.487	0.010	18	29	0.508	0.007	0	0	0.529	0.026	17	16	0.488	0.009	14	12	0.495	0.011	3	9	0.535	0.012	39	37	0.499	0.006	8	8	0.551	0.012	55	47	0.487	0.006	8	8	0.545	0.010	3	7	0.530	0.011	58	53	0.559	0.005	2	0	0.514	0.067
chrXI	76804	C	T	14	11	0.522	0.014	49	51	0.489	0.007	17	46	0.490	0.009	52	27	0.505	0.007	4	16	0.517	0.019	56	45	0.572	0.006	10	13	0.425	0.015	26	35	0.472	0.009	12	11	0.474	0.015	31	25	0.488	0.010	14	28	0.481	0.009	18	24	0.488	0.010	29	45	0.510	0.007	12	9	0.527	0.026	36	21	0.487	0.009	14	28	0.494	0.010	16	10	0.535	0.012	37	50	0.499	0.006	12	21	0.550	0.012	52	67	0.486	0.006	24	31	0.544	0.010	15	21	0.530	0.011	77	50	0.558	0.005	0	4	0.508	0.066
chrXI	76914	T	C	10	8	0.522	0.014	34	38	0.487	0.007	13	27	0.490	0.009	42	25	0.505	0.007	4	4	0.515	0.018	35	29	0.571	0.006	4	12	0.420	0.015	18	19	0.474	0.009	3	8	0.472	0.015	16	16	0.487	0.010	7	20	0.480	0.009	9	19	0.489	0.010	39	28	0.509	0.007	1	0	0.529	0.026	27	23	0.489	0.009	19	16	0.494	0.010	7	18	0.534	0.012	27	41	0.499	0.006	5	11	0.551	0.011	34	39	0.487	0.006	18	19	0.543	0.010	10	7	0.530	0.011	44	24	0.557	0.005	0	0	0.508	0.066
chrXI	77001	A	G	7	2	0.522	0.014	33	27	0.487	0.007	11	11	0.490	0.009	33	27	0.505	0.007	7	4	0.515	0.018	50	31	0.571	0.006	4	15	0.420	0.015	9	19	0.474	0.009	0	3	0.472	0.015	9	12	0.486	0.010	14	19	0.480	0.009	10	5	0.489	0.010	30	25	0.509	0.007	2	0	0.529	0.026	17	22	0.489	0.009	11	12	0.493	0.010	6	8	0.534	0.012	25	42	0.499	0.006	11	8	0.551	0.011	51	50	0.487	0.006	15	14	0.543	0.010	7	12	0.530	0.011	54	40	0.557	0.005	0	0	0.510	0.064
chrXI	77002	A	G	7	2	0.522	0.014	33	27	0.487	0.007	11	11	0.490	0.009	33	27	0.505	0.007	7	4	0.515	0.018	50	31	0.571	0.006	4	15	0.420	0.015	9	19	0.474	0.009	0	3	0.472	0.015	9	12	0.486	0.010	14	19	0.480	0.009	10	5	0.489	0.010	30	25	0.509	0.007	2	0	0.529	0.026	17	22	0.489	0.009	11	12	0.493	0.010	6	8	0.534	0.012	25	42	0.499	0.006	11	8	0.551	0.011	51	50	0.487	0.006	15	14	0.543	0.010	7	12	0.530	0.011	54	40	0.557	0.005	0	0	0.510	0.064
chrXI	77172	C	T	3	4	0.523	0.014	19	24	0.487	0.007	11	6	0.490	0.009	21	17	0.506	0.007	4	0	0.516	0.018	53	27	0.570	0.006	5	8	0.417	0.015	9	10	0.474	0.009	3	8	0.473	0.015	1	8	0.486	0.010	4	8	0.478	0.009	13	3	0.489	0.010	18	18	0.508	0.007	4	2	0.526	0.025	11	12	0.492	0.008	8	6	0.493	0.010	7	2	0.534	0.012	31	38	0.498	0.006	7	8	0.552	0.011	38	48	0.486	0.006	13	13	0.545	0.010	7	5	0.529	0.011	53	32	0.557	0.005	0	0	0.510	0.064
chrXI	77212	A	T	3	2	0.523	0.014	16	22	0.487	0.007	9	6	0.490	0.009	23	20	0.506	0.007	3	1	0.516	0.018	68	38	0.570	0.006	1	4	0.417	0.015	11	10	0.474	0.009	5	7	0.473	0.015	5	10	0.486	0.010	6	8	0.478	0.009	13	5	0.489	0.010	20	24	0.508	0.007	4	0	0.526	0.025	7	13	0.492	0.008	9	10	0.493	0.010	6	2	0.534	0.012	39	51	0.498	0.006	6	8	0.552	0.011	41	62	0.486	0.006	11	10	0.545	0.010	9	5	0.529	0.011	63	46	0.557	0.005	0	0	0.510	0.064
chrXI	77517	A	C	2	7	0.523	0.014	21	37	0.487	0.007	24	19	0.489	0.009	41	23	0.507	0.007	2	3	0.518	0.018	53	46	0.570	0.006	0	2	0.418	0.015	20	16	0.473	0.009	8	14	0.475	0.015	20	14	0.486	0.010	17	11	0.480	0.009	15	14	0.492	0.010	25	26	0.509	0.007	1	3	0.523	0.025	15	22	0.490	0.009	19	15	0.493	0.010	20	15	0.534	0.012	35	50	0.499	0.006	13	8	0.554	0.011	43	44	0.486	0.006	25	24	0.544	0.010	20	10	0.530	0.011	56	34	0.556	0.005	0	3	0.511	0.064
chrXI	78125	T	C	15	6	0.524	0.014	24	25	0.485	0.007	13	19	0.490	0.009	26	24	0.505	0.007	1	4	0.518	0.018	67	47	0.569	0.006	2	2	0.413	0.015	14	10	0.474	0.009	4	6	0.474	0.015	7	7	0.487	0.010	20	20	0.477	0.009	8	10	0.494	0.010	33	29	0.511	0.007	0	4	0.522	0.025	14	12	0.489	0.008	15	12	0.496	0.010	3	10	0.534	0.012	48	42	0.498	0.006	15	8	0.556	0.011	68	59	0.487	0.006	14	14	0.546	0.010	16	10	0.531	0.011	62	53	0.555	0.005	1	2	0.506	0.064
chrXI	78341	C	T	7	8	0.524	0.014	22	14	0.484	0.007	11	12	0.488	0.009	23	25	0.505	0.007	2	3	0.518	0.018	57	41	0.568	0.006	5	5	0.411	0.014	10	12	0.475	0.009	2	4	0.472	0.015	9	5	0.487	0.010	18	29	0.475	0.009	8	11	0.493	0.010	12	25	0.510	0.007	2	2	0.524	0.025	19	15	0.490	0.008	9	12	0.497	0.010	7	6	0.534	0.012	29	40	0.498	0.006	7	5	0.556	0.011	32	40	0.488	0.006	14	9	0.546	0.010	4	3	0.530	0.011	65	35	0.555	0.005	2	0	0.506	0.064
chrXI	78422	A	G	6	6	0.524	0.014	18	14	0.484	0.007	6	11	0.488	0.009	20	30	0.505	0.007	3	3	0.518	0.018	54	47	0.568	0.006	7	2	0.411	0.014	15	9	0.475	0.009	3	3	0.472	0.015	11	13	0.487	0.010	12	19	0.475	0.009	6	13	0.493	0.010	12	22	0.510	0.007	3	2	0.524	0.025	18	12	0.490	0.008	8	10	0.497	0.010	6	4	0.534	0.012	43	48	0.498	0.006	7	8	0.556	0.011	43	56	0.488	0.006	6	12	0.546	0.010	6	9	0.530	0.011	65	53	0.555	0.005	0	0	0.506	0.064
chrXI	78581	A	G	11	4	0.523	0.014	23	12	0.483	0.007	15	17	0.488	0.009	9	19	0.506	0.007	4	8	0.515	0.018	41	41	0.569	0.006	10	9	0.409	0.014	9	18	0.476	0.009	9	2	0.474	0.015	20	22	0.488	0.010	14	13	0.476	0.009	15	14	0.493	0.010	24	34	0.508	0.007	4	4	0.520	0.025	14	30	0.491	0.008	11	10	0.498	0.010	13	14	0.534	0.012	39	22	0.498	0.006	16	7	0.557	0.011	53	61	0.488	0.005	14	11	0.545	0.010	11	13	0.530	0.011	51	44	0.555	0.005	4	2	0.506	0.064
chrXI	78639	A	G	5	2	0.523	0.014	17	18	0.483	0.007	14	15	0.488	0.009	17	20	0.506	0.007	4	4	0.515	0.018	36	39	0.569	0.006	3	10	0.409	0.014	7	15	0.476	0.009	1	2	0.474	0.015	17	13	0.488	0.010	11	9	0.476	0.009	8	15	0.493	0.010	20	21	0.508	0.007	2	3	0.520	0.025	12	18	0.491	0.008	12	9	0.498	0.010	11	9	0.534	0.012	36	34	0.498	0.006	6	4	0.557	0.011	38	40	0.488	0.005	15	9	0.545	0.010	8	9	0.530	0.011	40	30	0.555	0.005	1	2	0.506	0.064
chrXI	78708	A	T	4	0	0.523	0.014	13	15	0.483	0.007	9	9	0.488	0.009	10	13	0.506	0.007	2	4	0.515	0.018	32	21	0.569	0.006	1	5	0.409	0.014	9	10	0.476	0.009	0	0	0.474	0.015	9	8	0.488	0.010	11	4	0.476	0.009	5	9	0.493	0.010	17	12	0.508	0.007	0	0	0.520	0.025	4	8	0.491	0.008	6	3	0.498	0.010	4	2	0.534	0.012	21	24	0.498	0.006	2	4	0.557	0.011	35	22	0.488	0.005	9	5	0.545	0.010	7	1	0.530	0.011	29	28	0.555	0.005	0	0	0.506	0.064
chrXI	78797	C	T	1	0	0.523	0.014	8	2	0.483	0.007	2	3	0.488	0.009	5	4	0.506	0.007	0	0	0.515	0.018	16	12	0.569	0.006	1	1	0.409	0.014	5	1	0.476	0.009	0	0	0.474	0.015	0	4	0.488	0.010	2	1	0.476	0.009	2	2	0.493	0.010	5	2	0.508	0.007	0	0	0.520	0.025	3	3	0.491	0.008	0	1	0.498	0.010	2	0	0.534	0.012	17	11	0.498	0.006	1	0	0.557	0.011	24	15	0.488	0.005	3	2	0.545	0.010	4	0	0.530	0.011	16	17	0.555	0.005	0	0	0.506	0.064
chrXI	79142	T	G	4	1	0.523	0.014	17	14	0.483	0.007	10	5	0.488	0.009	16	12	0.506	0.007	8	0	0.515	0.018	28	30	0.569	0.006	9	8	0.409	0.014	12	12	0.476	0.009	0	4	0.474	0.015	6	17	0.488	0.010	15	8	0.476	0.009	5	12	0.493	0.010	13	16	0.508	0.007	0	0	0.520	0.025	6	13	0.491	0.008	10	9	0.498	0.010	7	8	0.534	0.012	35	35	0.498	0.006	4	4	0.557	0.011	21	26	0.488	0.005	8	6	0.545	0.010	10	6	0.530	0.011	28	31	0.555	0.005	0	0	0.506	0.064
chrXI	79181	A	G	2	1	0.523	0.014	14	11	0.483	0.007	6	7	0.488	0.009	9	10	0.506	0.007	6	0	0.515	0.018	29	25	0.569	0.006	5	7	0.409	0.014	8	6	0.476	0.009	0	3	0.474	0.015	6	11	0.488	0.010	8	10	0.476	0.009	5	7	0.493	0.010	15	8	0.508	0.007	0	0	0.520	0.025	4	13	0.491	0.008	9	8	0.498	0.010	5	6	0.534	0.012	32	36	0.498	0.006	5	1	0.557	0.011	25	27	0.488	0.005	3	6	0.545	0.010	11	5	0.530	0.011	28	28	0.555	0.005	0	0	0.506	0.064
