## Supplementary material for "Diverse natural variants suppress mutations in hundreds of essential genes": Data S4: seq_Y14275.xls (part 12 of 20)

#Chromosome	Location	Ref_allele	Alt_allele	TSQ464_Y14275_34.2_ref_count	TSQ464_Y14275_34.2_alt_count	TSQ464_Y14275_34.2_posterior_mean	TSQ464_Y14275_34.2_posterior_SD	TSQ1254_Y14275_34.1_ref_count	TSQ1254_Y14275_34.1_alt_count	TSQ1254_Y14275_34.1_posterior_mean	TSQ1254_Y14275_34.1_posterior_SD	TSQ1254_Y14275_26.2_ref_count	TSQ1254_Y14275_26.2_alt_count	TSQ1254_Y14275_26.2_posterior_mean	TSQ1254_Y14275_26.2_posterior_SD	TSQ1254_Y14275_26.1_ref_count	TSQ1254_Y14275_26.1_alt_count	TSQ1254_Y14275_26.1_posterior_mean	TSQ1254_Y14275_26.1_posterior_SD	SN851_Y14275_34.1_ref_count	SN851_Y14275_34.1_alt_count	SN851_Y14275_34.1_posterior_mean	SN851_Y14275_34.1_posterior_SD	TSQ1089_Y14275_34.2_ref_count	TSQ1089_Y14275_34.2_alt_count	TSQ1089_Y14275_34.2_posterior_mean	TSQ1089_Y14275_34.2_posterior_SD	TSQ2457_Y14275_34.1_ref_count	TSQ2457_Y14275_34.1_alt_count	TSQ2457_Y14275_34.1_posterior_mean	TSQ2457_Y14275_34.1_posterior_SD	TSQ200_Y14275_34.2_ref_count	TSQ200_Y14275_34.2_alt_count	TSQ200_Y14275_34.2_posterior_mean	TSQ200_Y14275_34.2_posterior_SD	SN851_Y14275_26.2_ref_count	SN851_Y14275_26.2_alt_count	SN851_Y14275_26.2_posterior_mean	SN851_Y14275_26.2_posterior_SD	SN851_Y14275_34.2_ref_count	SN851_Y14275_34.2_alt_count	SN851_Y14275_34.2_posterior_mean	SN851_Y14275_34.2_posterior_SD	TSQ200_Y14275_34.1_ref_count	TSQ200_Y14275_34.1_alt_count	TSQ200_Y14275_34.1_posterior_mean	TSQ200_Y14275_34.1_posterior_SD	TSQ200_Y14275_26.2_ref_count	TSQ200_Y14275_26.2_alt_count	TSQ200_Y14275_26.2_posterior_mean	TSQ200_Y14275_26.2_posterior_SD	TSQ1254_Y14275_34.2_ref_count	TSQ1254_Y14275_34.2_alt_count	TSQ1254_Y14275_34.2_posterior_mean	TSQ1254_Y14275_34.2_posterior_SD	TSQ2457_Y14275_34.2_ref_count	TSQ2457_Y14275_34.2_alt_count	TSQ2457_Y14275_34.2_posterior_mean	TSQ2457_Y14275_34.2_posterior_SD	TSQ200_Y14275_26.1_ref_count	TSQ200_Y14275_26.1_alt_count	TSQ200_Y14275_26.1_posterior_mean	TSQ200_Y14275_26.1_posterior_SD	TSQ464_Y14275_26.2_ref_count	TSQ464_Y14275_26.2_alt_count	TSQ464_Y14275_26.2_posterior_mean	TSQ464_Y14275_26.2_posterior_SD	SN851_Y14275_26.1_ref_count	SN851_Y14275_26.1_alt_count	SN851_Y14275_26.1_posterior_mean	SN851_Y14275_26.1_posterior_SD	TSQ1089_Y14275_26.1_ref_count	TSQ1089_Y14275_26.1_alt_count	TSQ1089_Y14275_26.1_posterior_mean	TSQ1089_Y14275_26.1_posterior_SD	TSQ2457_Y14275_26.1_ref_count	TSQ2457_Y14275_26.1_alt_count	TSQ2457_Y14275_26.1_posterior_mean	TSQ2457_Y14275_26.1_posterior_SD	TSQ1089_Y14275_26.2_ref_count	TSQ1089_Y14275_26.2_alt_count	TSQ1089_Y14275_26.2_posterior_mean	TSQ1089_Y14275_26.2_posterior_SD	TSQ2457_Y14275_26.2_ref_count	TSQ2457_Y14275_26.2_alt_count	TSQ2457_Y14275_26.2_posterior_mean	TSQ2457_Y14275_26.2_posterior_SD	TSQ464_Y14275_26.1_ref_count	TSQ464_Y14275_26.1_alt_count	TSQ464_Y14275_26.1_posterior_mean	TSQ464_Y14275_26.1_posterior_SD	TSQ1089_Y14275_34.1_ref_count	TSQ1089_Y14275_34.1_alt_count	TSQ1089_Y14275_34.1_posterior_mean	TSQ1089_Y14275_34.1_posterior_SD	TSQ464_Y14275_34.1_ref_count	TSQ464_Y14275_34.1_alt_count	TSQ464_Y14275_34.1_posterior_mean	TSQ464_Y14275_34.1_posterior_SD
chrXI	79688	G	A	8	7	0.523	0.014	16	20	0.482	0.007	14	13	0.489	0.009	23	17	0.505	0.007	3	9	0.515	0.018	35	29	0.569	0.006	5	5	0.409	0.014	16	14	0.475	0.009	1	3	0.473	0.014	5	7	0.488	0.010	17	6	0.477	0.009	12	18	0.493	0.009	25	26	0.509	0.007	3	1	0.520	0.025	13	21	0.491	0.008	11	17	0.498	0.010	10	13	0.534	0.012	36	35	0.498	0.006	16	11	0.558	0.011	43	35	0.488	0.005	15	7	0.545	0.010	14	6	0.531	0.011	45	24	0.556	0.005	1	0	0.506	0.064
chrXI	79729	G	A	12	6	0.523	0.014	18	28	0.482	0.007	8	13	0.489	0.009	22	17	0.505	0.007	1	7	0.515	0.018	37	28	0.569	0.006	9	6	0.409	0.014	22	14	0.475	0.009	0	5	0.473	0.014	5	4	0.488	0.010	18	7	0.477	0.009	9	15	0.493	0.009	23	26	0.509	0.007	4	1	0.520	0.025	17	24	0.491	0.008	13	14	0.498	0.010	8	13	0.534	0.012	37	35	0.498	0.006	13	9	0.558	0.011	43	37	0.488	0.005	13	11	0.545	0.010	10	6	0.531	0.011	41	22	0.556	0.005	0	0	0.506	0.064
chrXI	79814	G	A	7	8	0.523	0.014	20	28	0.482	0.007	15	14	0.489	0.009	26	31	0.505	0.007	9	7	0.515	0.018	43	27	0.569	0.006	7	6	0.409	0.014	22	17	0.475	0.009	0	10	0.473	0.014	9	4	0.488	0.010	18	11	0.477	0.009	12	20	0.493	0.009	34	26	0.509	0.007	4	2	0.520	0.025	23	16	0.491	0.008	18	5	0.498	0.010	15	8	0.534	0.012	24	31	0.498	0.006	13	10	0.558	0.011	25	26	0.488	0.005	13	14	0.545	0.010	13	14	0.531	0.011	40	21	0.556	0.005	2	1	0.506	0.064
chrXI	79916	C	T	5	5	0.523	0.014	20	19	0.482	0.007	6	12	0.489	0.009	24	23	0.505	0.007	6	4	0.515	0.018	36	29	0.569	0.006	2	2	0.409	0.014	9	12	0.475	0.009	2	1	0.473	0.014	14	7	0.488	0.010	12	16	0.477	0.009	10	4	0.493	0.009	17	23	0.509	0.007	2	0	0.520	0.025	19	8	0.491	0.008	7	1	0.498	0.010	7	5	0.534	0.012	25	34	0.498	0.006	15	6	0.558	0.011	41	32	0.488	0.005	12	11	0.545	0.010	3	3	0.531	0.011	46	19	0.556	0.005	0	0	0.506	0.064
chrXI	80472	G	A	25	12	0.522	0.014	69	63	0.482	0.007	45	52	0.488	0.009	53	62	0.505	0.007	18	12	0.519	0.018	62	47	0.569	0.006	11	15	0.402	0.015	42	49	0.473	0.009	15	16	0.468	0.015	39	41	0.487	0.010	41	33	0.478	0.009	27	34	0.493	0.010	60	63	0.507	0.007	11	10	0.520	0.025	48	46	0.491	0.008	24	18	0.499	0.010	30	13	0.531	0.012	54	67	0.496	0.006	29	17	0.558	0.011	63	59	0.487	0.006	40	35	0.544	0.010	36	23	0.530	0.011	67	52	0.554	0.005	2	5	0.506	0.064
chrXI	80724	C	T	15	12	0.521	0.014	44	37	0.481	0.007	34	33	0.487	0.009	46	57	0.506	0.007	8	9	0.521	0.018	59	48	0.569	0.006	6	18	0.396	0.014	20	35	0.471	0.009	8	12	0.469	0.015	19	20	0.486	0.010	26	29	0.479	0.009	34	27	0.493	0.010	48	40	0.503	0.007	4	5	0.519	0.025	24	42	0.490	0.008	22	17	0.499	0.010	14	11	0.532	0.012	45	55	0.497	0.006	21	23	0.555	0.011	54	62	0.486	0.006	29	18	0.546	0.010	25	8	0.531	0.011	68	56	0.554	0.005	0	0	0.506	0.064
chrXI	80750	T	G	16	7	0.521	0.014	37	31	0.481	0.007	30	26	0.487	0.009	41	37	0.506	0.007	6	6	0.521	0.018	66	43	0.569	0.006	4	10	0.396	0.014	21	29	0.471	0.009	8	8	0.469	0.015	15	15	0.486	0.010	21	23	0.479	0.009	29	17	0.493	0.010	42	28	0.503	0.007	4	2	0.519	0.025	23	30	0.490	0.008	19	13	0.499	0.010	14	11	0.532	0.012	48	52	0.497	0.006	21	21	0.555	0.011	57	53	0.486	0.006	31	12	0.546	0.010	24	8	0.531	0.011	70	42	0.554	0.005	0	0	0.506	0.064
chrXI	80751	C	A	16	7	0.521	0.014	37	31	0.481	0.007	30	26	0.487	0.009	41	37	0.506	0.007	6	6	0.521	0.018	66	43	0.569	0.006	4	10	0.396	0.014	21	29	0.471	0.009	8	8	0.469	0.015	15	15	0.486	0.010	21	23	0.479	0.009	29	17	0.493	0.010	42	28	0.503	0.007	4	2	0.519	0.025	23	30	0.490	0.008	19	13	0.499	0.010	14	11	0.532	0.012	48	52	0.497	0.006	21	21	0.555	0.011	57	53	0.486	0.006	31	12	0.546	0.010	24	8	0.531	0.011	70	42	0.554	0.005	0	0	0.506	0.064
chrXI	80792	A	G	7	4	0.521	0.014	25	24	0.481	0.007	13	18	0.487	0.009	26	20	0.506	0.007	4	4	0.521	0.018	54	45	0.569	0.006	3	6	0.396	0.014	11	11	0.471	0.009	4	4	0.469	0.015	9	13	0.486	0.010	12	13	0.479	0.009	16	13	0.493	0.010	30	17	0.503	0.007	2	3	0.519	0.025	16	17	0.490	0.008	12	5	0.499	0.010	9	11	0.532	0.012	42	38	0.497	0.006	15	14	0.555	0.011	54	51	0.486	0.006	17	8	0.546	0.010	19	9	0.531	0.011	70	38	0.554	0.005	0	0	0.506	0.064
chrXI	80807	T	A	6	4	0.523	0.014	19	20	0.481	0.007	12	17	0.486	0.009	19	17	0.507	0.007	4	5	0.520	0.018	45	40	0.568	0.006	3	6	0.396	0.014	10	10	0.471	0.009	3	5	0.471	0.015	6	13	0.489	0.010	9	9	0.480	0.009	11	14	0.491	0.010	24	14	0.502	0.007	0	3	0.523	0.025	13	14	0.490	0.008	8	5	0.501	0.010	9	11	0.531	0.012	40	32	0.497	0.006	15	12	0.557	0.011	46	47	0.485	0.006	14	8	0.542	0.010	16	8	0.530	0.011	61	35	0.555	0.005	0	0	0.506	0.064
chrXI	80882	A	G	0	0	0.523	0.014	10	2	0.481	0.007	9	4	0.486	0.009	6	3	0.507	0.007	1	1	0.520	0.018	30	20	0.568	0.006	2	3	0.396	0.014	5	4	0.471	0.009	1	2	0.471	0.015	2	2	0.489	0.010	1	3	0.480	0.009	7	4	0.491	0.010	16	4	0.502	0.007	0	3	0.523	0.025	3	3	0.490	0.008	1	1	0.501	0.010	4	1	0.531	0.012	17	11	0.497	0.006	4	2	0.557	0.011	26	19	0.485	0.006	9	4	0.542	0.010	4	1	0.530	0.011	35	31	0.555	0.005	0	0	0.506	0.064
chrXI	81021	G	T	7	8	0.521	0.014	20	16	0.481	0.007	8	9	0.487	0.009	22	21	0.506	0.007	9	3	0.522	0.018	32	14	0.568	0.006	3	4	0.396	0.014	8	11	0.471	0.009	3	6	0.470	0.015	4	14	0.487	0.010	11	8	0.480	0.009	16	16	0.492	0.010	21	25	0.501	0.007	0	10	0.520	0.025	14	18	0.490	0.008	12	10	0.500	0.010	5	11	0.531	0.012	13	28	0.496	0.006	7	7	0.555	0.011	25	20	0.487	0.006	8	2	0.544	0.010	16	5	0.531	0.011	35	18	0.554	0.005	0	4	0.506	0.064
chrXI	81143	G	A	6	12	0.521	0.014	39	29	0.481	0.007	35	15	0.487	0.009	33	40	0.506	0.007	11	4	0.522	0.018	47	36	0.568	0.006	6	7	0.396	0.014	21	30	0.471	0.009	10	12	0.470	0.015	15	13	0.487	0.010	25	35	0.480	0.009	26	26	0.492	0.010	49	41	0.501	0.007	5	5	0.520	0.025	39	33	0.490	0.008	23	22	0.500	0.010	17	9	0.531	0.012	39	26	0.496	0.006	17	12	0.555	0.011	52	35	0.487	0.006	23	21	0.544	0.010	21	11	0.531	0.011	42	38	0.554	0.005	4	0	0.506	0.064
chrXI	81244	T	C	9	18	0.521	0.014	45	51	0.481	0.007	35	36	0.487	0.009	61	44	0.506	0.007	6	15	0.522	0.018	51	49	0.568	0.006	21	18	0.396	0.014	28	31	0.471	0.009	13	12	0.470	0.015	26	18	0.487	0.010	39	39	0.480	0.009	38	35	0.492	0.010	52	52	0.501	0.007	1	9	0.520	0.025	62	50	0.490	0.008	36	27	0.500	0.010	25	24	0.531	0.012	37	37	0.496	0.006	19	21	0.555	0.011	49	68	0.487	0.006	25	23	0.544	0.010	22	25	0.531	0.011	67	49	0.554	0.005	0	0	0.506	0.064
chrXI	81400	A	C	13	16	0.520	0.014	51	46	0.480	0.007	28	34	0.485	0.009	38	58	0.507	0.007	12	13	0.523	0.018	46	48	0.568	0.006	19	28	0.396	0.015	32	39	0.472	0.009	8	17	0.468	0.015	21	25	0.486	0.010	30	34	0.481	0.009	33	29	0.492	0.010	57	69	0.501	0.007	2	6	0.520	0.025	29	51	0.488	0.008	20	30	0.501	0.010	15	19	0.531	0.012	29	36	0.497	0.006	15	21	0.556	0.012	42	44	0.485	0.006	35	29	0.543	0.010	21	19	0.531	0.011	51	42	0.553	0.005	7	2	0.506	0.064
chrXI	81406	T	C	13	16	0.520	0.014	54	44	0.480	0.007	31	34	0.485	0.009	40	58	0.507	0.007	11	14	0.523	0.018	48	49	0.568	0.006	19	30	0.396	0.015	32	40	0.472	0.009	8	17	0.468	0.015	21	24	0.486	0.010	30	33	0.481	0.009	36	29	0.492	0.010	56	70	0.501	0.007	2	6	0.520	0.025	30	50	0.488	0.008	20	31	0.501	0.010	15	18	0.531	0.012	28	35	0.497	0.006	17	21	0.556	0.012	41	40	0.485	0.006	35	30	0.543	0.010	22	19	0.531	0.011	49	42	0.553	0.005	7	2	0.506	0.064
chrXI	81454	A	C	8	16	0.520	0.014	50	34	0.480	0.007	20	33	0.485	0.009	48	58	0.507	0.007	10	11	0.523	0.018	53	55	0.568	0.006	15	26	0.396	0.015	38	36	0.472	0.009	12	16	0.468	0.015	21	19	0.486	0.010	24	33	0.481	0.009	21	31	0.492	0.010	45	54	0.501	0.007	3	9	0.520	0.025	24	34	0.488	0.008	16	26	0.501	0.010	17	19	0.531	0.012	28	44	0.497	0.006	16	17	0.556	0.012	50	45	0.485	0.006	37	30	0.543	0.010	27	17	0.531	0.011	56	40	0.553	0.005	4	3	0.506	0.064
chrXI	81518	T	C	9	17	0.520	0.014	58	43	0.480	0.007	19	35	0.485	0.009	36	63	0.508	0.007	13	11	0.522	0.019	52	40	0.569	0.006	14	22	0.396	0.015	35	41	0.472	0.009	14	16	0.468	0.015	19	16	0.486	0.010	33	31	0.481	0.009	30	36	0.492	0.010	47	44	0.502	0.007	1	9	0.520	0.025	29	28	0.489	0.008	16	20	0.501	0.010	13	15	0.531	0.012	42	35	0.497	0.006	13	11	0.556	0.012	56	52	0.484	0.006	35	29	0.543	0.010	21	32	0.532	0.011	55	43	0.553	0.006	2	4	0.506	0.064
chrXI	81568	G	A	8	15	0.520	0.014	58	55	0.480	0.007	23	29	0.485	0.009	36	62	0.508	0.007	10	8	0.522	0.019	59	44	0.569	0.006	11	20	0.396	0.015	33	32	0.472	0.009	9	15	0.468	0.015	24	19	0.486	0.010	34	31	0.481	0.009	29	31	0.492	0.010	48	49	0.502	0.007	3	8	0.520	0.025	27	23	0.489	0.008	18	15	0.501	0.010	11	19	0.531	0.012	50	40	0.497	0.006	16	10	0.556	0.012	54	58	0.484	0.006	28	30	0.543	0.010	19	33	0.532	0.011	59	46	0.553	0.006	3	2	0.506	0.064
chrXI	81670	T	C	7	12	0.520	0.014	48	45	0.480	0.007	26	28	0.485	0.009	57	42	0.508	0.007	2	8	0.522	0.019	61	41	0.569	0.006	13	12	0.396	0.015	29	24	0.472	0.009	11	17	0.468	0.015	18	21	0.486	0.010	27	43	0.481	0.009	24	38	0.492	0.010	48	48	0.502	0.007	6	3	0.520	0.025	31	28	0.489	0.008	24	16	0.501	0.010	21	28	0.531	0.012	45	39	0.497	0.006	17	13	0.556	0.012	68	61	0.484	0.006	22	26	0.543	0.010	17	19	0.532	0.011	65	60	0.553	0.006	0	0	0.506	0.064
chrXI	81688	C	T	13	16	0.520	0.014	48	48	0.480	0.007	28	28	0.485	0.009	57	42	0.508	0.007	3	7	0.522	0.019	51	41	0.569	0.006	15	11	0.396	0.015	28	24	0.472	0.009	8	14	0.468	0.015	23	24	0.486	0.010	30	44	0.481	0.009	25	36	0.492	0.010	53	49	0.502	0.007	5	3	0.520	0.025	31	31	0.489	0.008	20	21	0.501	0.010	19	21	0.531	0.012	44	41	0.497	0.006	17	12	0.556	0.012	62	66	0.484	0.006	21	22	0.543	0.010	17	16	0.532	0.011	65	59	0.553	0.006	0	0	0.506	0.064
chrXI	81758	A	G	18	17	0.520	0.014	44	55	0.480	0.007	26	17	0.485	0.009	69	50	0.508	0.007	12	9	0.522	0.019	46	42	0.569	0.006	16	9	0.396	0.015	32	28	0.472	0.009	14	6	0.468	0.015	30	29	0.486	0.010	39	37	0.481	0.009	19	37	0.492	0.010	55	51	0.502	0.007	4	2	0.520	0.025	39	38	0.489	0.008	23	27	0.501	0.010	26	19	0.531	0.012	35	44	0.497	0.006	25	12	0.556	0.012	35	62	0.484	0.006	17	27	0.543	0.010	18	22	0.532	0.011	54	51	0.553	0.006	1	0	0.506	0.064
chrXI	81766	G	T	17	17	0.520	0.014	39	53	0.480	0.007	24	20	0.485	0.009	62	50	0.508	0.007	12	9	0.522	0.019	42	41	0.569	0.006	16	9	0.396	0.015	31	27	0.472	0.009	11	7	0.468	0.015	31	27	0.486	0.010	34	35	0.481	0.009	20	32	0.492	0.010	53	52	0.502	0.007	3	3	0.520	0.025	36	34	0.489	0.008	21	22	0.501	0.010	22	20	0.531	0.012	32	44	0.497	0.006	22	13	0.556	0.012	39	59	0.484	0.006	18	25	0.543	0.010	20	21	0.532	0.011	53	50	0.553	0.006	1	0	0.506	0.064
chrXI	81821	T	C	20	13	0.520	0.014	40	58	0.480	0.007	36	24	0.485	0.009	76	59	0.508	0.007	22	10	0.522	0.019	48	47	0.569	0.006	13	16	0.396	0.015	28	31	0.472	0.009	14	6	0.468	0.015	30	20	0.486	0.010	40	31	0.481	0.009	17	34	0.492	0.010	67	48	0.502	0.007	2	7	0.520	0.025	29	45	0.489	0.008	26	20	0.501	0.010	25	22	0.531	0.012	45	37	0.497	0.006	25	17	0.556	0.012	49	61	0.484	0.006	19	32	0.543	0.010	20	22	0.532	0.011	57	54	0.553	0.006	2	0	0.506	0.064
chrXI	82123	C	T	16	12	0.520	0.014	42	44	0.481	0.007	32	29	0.484	0.009	38	42	0.506	0.007	11	5	0.522	0.018	37	38	0.569	0.006	4	12	0.395	0.014	23	21	0.472	0.009	8	11	0.469	0.015	14	10	0.484	0.010	16	34	0.480	0.009	27	20	0.493	0.010	29	49	0.502	0.007	1	0	0.519	0.025	30	24	0.491	0.008	24	25	0.503	0.010	15	20	0.533	0.012	37	38	0.497	0.006	17	16	0.557	0.011	41	55	0.485	0.006	24	17	0.545	0.010	23	12	0.528	0.011	56	42	0.552	0.005	2	0	0.501	0.063
chrXI	82441	C	T	10	11	0.515	0.014	49	43	0.481	0.007	35	30	0.483	0.009	46	45	0.504	0.007	6	17	0.519	0.018	44	42	0.569	0.006	21	26	0.396	0.014	24	32	0.472	0.009	16	12	0.469	0.015	30	27	0.485	0.010	26	35	0.479	0.009	29	35	0.496	0.010	29	58	0.499	0.007	5	12	0.520	0.025	42	37	0.491	0.008	29	18	0.503	0.010	24	20	0.533	0.012	32	29	0.497	0.006	16	13	0.560	0.012	55	42	0.485	0.006	22	22	0.543	0.010	25	16	0.528	0.011	33	37	0.550	0.006	4	0	0.501	0.063
chrXI	82621	G	A	6	3	0.515	0.014	20	12	0.481	0.007	8	12	0.482	0.009	15	5	0.503	0.007	0	0	0.521	0.019	25	30	0.569	0.006	2	8	0.396	0.014	1	8	0.471	0.009	3	3	0.470	0.015	5	8	0.484	0.010	17	10	0.479	0.009	12	5	0.496	0.010	14	13	0.499	0.007	0	1	0.520	0.025	11	7	0.492	0.008	4	6	0.504	0.010	4	8	0.534	0.012	29	24	0.496	0.006	4	3	0.559	0.012	27	30	0.484	0.006	10	3	0.543	0.010	3	8	0.528	0.011	25	17	0.550	0.006	2	0	0.501	0.063
chrXI	82791	G	C	1	11	0.516	0.014	19	15	0.481	0.007	13	14	0.481	0.009	20	28	0.503	0.007	2	4	0.521	0.019	41	23	0.569	0.006	0	9	0.396	0.014	6	14	0.471	0.009	8	8	0.469	0.015	9	8	0.486	0.010	11	4	0.479	0.009	10	12	0.496	0.010	20	14	0.498	0.007	1	2	0.519	0.025	7	13	0.494	0.008	7	4	0.504	0.010	7	6	0.533	0.012	18	19	0.496	0.006	5	12	0.560	0.011	31	33	0.484	0.006	8	15	0.545	0.010	11	10	0.528	0.011	28	25	0.550	0.006	0	2	0.501	0.063
chrXI	83076	T	C	9	5	0.516	0.014	21	23	0.481	0.007	14	22	0.481	0.009	26	35	0.503	0.007	0	1	0.521	0.019	61	48	0.569	0.006	3	10	0.395	0.014	16	16	0.471	0.009	7	5	0.469	0.015	13	10	0.486	0.010	16	14	0.479	0.009	23	17	0.496	0.010	32	19	0.498	0.007	0	0	0.519	0.025	27	19	0.494	0.008	19	7	0.505	0.010	12	7	0.533	0.012	42	41	0.496	0.006	16	7	0.560	0.011	49	54	0.484	0.006	12	12	0.545	0.010	8	12	0.530	0.011	62	50	0.550	0.006	0	0	0.501	0.063
chrXI	83549	A	G	9	14	0.517	0.014	42	40	0.480	0.007	30	20	0.484	0.009	39	38	0.503	0.007	11	5	0.519	0.019	39	28	0.568	0.006	5	11	0.397	0.014	17	29	0.471	0.009	8	11	0.466	0.015	20	18	0.485	0.010	23	27	0.479	0.009	25	19	0.496	0.010	50	43	0.497	0.007	5	2	0.516	0.025	31	30	0.494	0.008	12	20	0.506	0.010	13	11	0.532	0.012	38	39	0.493	0.006	20	8	0.561	0.012	43	31	0.483	0.006	8	13	0.544	0.010	15	9	0.529	0.011	42	28	0.549	0.006	1	0	0.501	0.062
chrXI	83733	A	G	13	4	0.517	0.014	22	24	0.480	0.007	7	11	0.484	0.009	22	16	0.503	0.007	3	7	0.519	0.019	35	20	0.568	0.006	5	9	0.397	0.014	17	27	0.471	0.009	5	5	0.467	0.015	14	12	0.485	0.010	16	16	0.479	0.009	13	19	0.496	0.010	16	21	0.497	0.007	6	3	0.516	0.025	19	15	0.494	0.008	10	10	0.506	0.010	10	5	0.532	0.012	37	27	0.493	0.006	6	4	0.561	0.012	25	32	0.483	0.006	14	12	0.544	0.010	5	9	0.529	0.011	35	32	0.549	0.006	0	0	0.501	0.062
chrXI	83745	T	G	15	5	0.517	0.014	24	24	0.480	0.007	10	11	0.484	0.009	25	19	0.503	0.007	3	8	0.519	0.019	32	21	0.568	0.006	8	9	0.397	0.014	23	23	0.471	0.009	6	5	0.467	0.015	18	13	0.485	0.010	18	18	0.479	0.009	13	22	0.496	0.010	21	24	0.497	0.007	7	3	0.516	0.025	27	19	0.494	0.008	12	13	0.506	0.010	12	7	0.532	0.012	41	28	0.493	0.006	8	7	0.561	0.012	26	29	0.483	0.006	18	10	0.544	0.010	5	10	0.529	0.011	36	32	0.549	0.006	0	0	0.501	0.062
chrXI	83746	G	A	15	5	0.517	0.014	24	24	0.480	0.007	10	11	0.484	0.009	25	19	0.503	0.007	3	8	0.519	0.019	32	21	0.568	0.006	8	9	0.397	0.014	23	23	0.471	0.009	6	5	0.467	0.015	18	13	0.485	0.010	18	18	0.479	0.009	13	22	0.496	0.010	21	24	0.497	0.007	7	3	0.516	0.025	27	19	0.494	0.008	12	13	0.506	0.010	12	7	0.532	0.012	41	28	0.493	0.006	8	7	0.561	0.012	26	29	0.483	0.006	18	10	0.544	0.010	5	10	0.529	0.011	36	32	0.549	0.006	0	0	0.501	0.062
chrXI	83753	A	G	17	5	0.517	0.014	24	27	0.480	0.007	11	14	0.484	0.009	25	24	0.503	0.007	3	8	0.519	0.019	31	22	0.568	0.006	9	9	0.397	0.014	25	26	0.471	0.009	5	5	0.467	0.015	17	13	0.485	0.010	18	20	0.479	0.009	13	25	0.496	0.010	23	26	0.497	0.007	8	3	0.516	0.025	29	23	0.494	0.008	14	14	0.506	0.010	14	8	0.532	0.012	39	29	0.493	0.006	9	10	0.561	0.012	26	32	0.483	0.006	19	11	0.544	0.010	5	12	0.529	0.011	36	33	0.549	0.006	0	0	0.501	0.062
chrXI	83760	A	G	17	5	0.517	0.014	27	27	0.480	0.007	12	16	0.484	0.009	29	24	0.503	0.007	3	8	0.519	0.019	32	25	0.568	0.006	9	9	0.397	0.014	27	27	0.471	0.009	6	7	0.467	0.015	18	13	0.485	0.010	22	21	0.479	0.009	15	28	0.496	0.010	24	29	0.497	0.007	8	3	0.516	0.025	30	27	0.494	0.008	15	14	0.506	0.010	16	8	0.532	0.012	39	29	0.493	0.006	13	12	0.561	0.012	26	33	0.483	0.006	19	11	0.544	0.010	5	13	0.529	0.011	37	33	0.549	0.006	0	0	0.501	0.062
chrXI	83792	C	G	15	5	0.517	0.014	22	20	0.480	0.007	11	15	0.484	0.009	29	27	0.503	0.007	2	9	0.519	0.019	35	20	0.568	0.006	9	8	0.397	0.014	27	24	0.471	0.009	6	5	0.467	0.015	13	15	0.485	0.010	30	15	0.479	0.009	17	26	0.496	0.010	27	25	0.497	0.007	5	6	0.516	0.025	32	20	0.494	0.008	12	11	0.506	0.010	11	11	0.532	0.012	41	24	0.493	0.006	14	10	0.561	0.012	28	27	0.483	0.006	21	7	0.544	0.010	8	13	0.529	0.011	43	33	0.549	0.006	0	0	0.501	0.062
chrXI	83795	C	T	15	5	0.517	0.014	22	20	0.480	0.007	11	15	0.484	0.009	29	27	0.503	0.007	2	9	0.519	0.019	35	20	0.568	0.006	9	8	0.397	0.014	27	24	0.471	0.009	6	5	0.467	0.015	13	15	0.485	0.010	30	15	0.479	0.009	17	26	0.496	0.010	27	25	0.497	0.007	5	6	0.516	0.025	32	20	0.494	0.008	12	11	0.506	0.010	11	11	0.532	0.012	41	24	0.493	0.006	14	10	0.561	0.012	28	27	0.483	0.006	21	7	0.544	0.010	8	13	0.529	0.011	43	33	0.549	0.006	0	0	0.501	0.062
chrXI	83830	T	C	12	3	0.517	0.014	24	16	0.480	0.007	7	17	0.484	0.009	30	22	0.503	0.007	1	6	0.519	0.019	27	18	0.568	0.006	10	5	0.397	0.014	24	17	0.471	0.009	4	3	0.467	0.015	13	16	0.485	0.010	26	11	0.479	0.009	20	23	0.496	0.010	35	23	0.497	0.007	3	7	0.516	0.025	30	19	0.494	0.008	11	9	0.506	0.010	10	10	0.532	0.012	30	19	0.493	0.006	10	14	0.561	0.012	27	27	0.483	0.006	22	6	0.544	0.010	11	11	0.529	0.011	36	32	0.549	0.006	0	0	0.501	0.062
chrXI	83853	C	T	12	2	0.517	0.014	26	16	0.480	0.007	7	17	0.483	0.009	28	23	0.502	0.007	1	5	0.519	0.019	24	13	0.567	0.006	9	4	0.396	0.014	23	11	0.473	0.009	5	3	0.467	0.015	12	13	0.486	0.010	26	9	0.478	0.009	19	17	0.496	0.010	31	22	0.497	0.007	3	8	0.514	0.026	28	23	0.495	0.008	10	9	0.506	0.010	9	9	0.532	0.012	27	17	0.493	0.006	14	13	0.561	0.012	26	22	0.483	0.006	17	4	0.545	0.010	11	14	0.529	0.011	33	30	0.549	0.006	0	0	0.501	0.062
chrXI	83889	C	T	11	0	0.517	0.014	20	13	0.480	0.007	7	12	0.483	0.009	19	21	0.502	0.007	0	1	0.519	0.019	28	8	0.567	0.006	9	3	0.396	0.014	14	7	0.473	0.009	3	2	0.467	0.015	6	9	0.486	0.010	17	7	0.478	0.009	10	4	0.496	0.010	25	17	0.497	0.007	3	2	0.514	0.026	19	22	0.495	0.008	9	6	0.506	0.010	6	5	0.532	0.012	20	15	0.493	0.006	10	5	0.561	0.012	22	24	0.483	0.006	10	3	0.545	0.010	10	11	0.529	0.011	29	27	0.549	0.006	0	0	0.501	0.062
chrXI	83901	G	A	8	0	0.517	0.014	23	16	0.480	0.007	8	9	0.483	0.009	20	22	0.502	0.007	1	1	0.519	0.019	28	10	0.567	0.006	8	3	0.396	0.014	14	7	0.473	0.009	3	2	0.467	0.015	5	11	0.486	0.010	13	8	0.478	0.009	12	3	0.496	0.010	29	16	0.497	0.007	2	2	0.514	0.026	18	25	0.495	0.008	9	6	0.506	0.010	6	4	0.532	0.012	20	14	0.493	0.006	11	4	0.561	0.012	24	24	0.483	0.006	11	4	0.545	0.010	11	5	0.529	0.011	33	27	0.549	0.006	0	0	0.501	0.062
chrXI	84009	C	T	9	4	0.517	0.014	30	30	0.480	0.007	15	19	0.483	0.009	39	22	0.502	0.007	6	4	0.519	0.019	41	32	0.567	0.006	4	8	0.396	0.014	17	19	0.473	0.009	3	7	0.467	0.015	25	10	0.486	0.010	22	12	0.478	0.009	10	17	0.496	0.010	42	16	0.497	0.007	8	1	0.514	0.026	31	26	0.495	0.008	17	16	0.506	0.010	10	8	0.532	0.012	24	38	0.493	0.006	17	6	0.561	0.012	23	37	0.483	0.006	13	14	0.545	0.010	12	10	0.529	0.011	53	34	0.549	0.006	2	0	0.501	0.062
chrXI	84020	T	C	8	5	0.517	0.014	31	30	0.480	0.007	17	17	0.483	0.009	43	24	0.502	0.007	6	5	0.519	0.019	43	33	0.567	0.006	5	7	0.396	0.014	19	19	0.473	0.009	3	7	0.467	0.015	26	10	0.486	0.010	23	12	0.478	0.009	10	17	0.496	0.010	40	19	0.497	0.007	8	1	0.514	0.026	31	26	0.495	0.008	18	16	0.506	0.010	13	9	0.532	0.012	26	39	0.493	0.006	18	6	0.561	0.012	23	34	0.483	0.006	12	15	0.545	0.010	11	10	0.529	0.011	49	33	0.549	0.006	2	0	0.501	0.062
chrXI	84029	C	A	7	6	0.517	0.014	31	31	0.480	0.007	19	18	0.483	0.009	47	23	0.502	0.007	6	6	0.519	0.019	41	32	0.567	0.006	5	6	0.396	0.014	21	19	0.473	0.009	4	7	0.467	0.015	28	11	0.486	0.010	25	11	0.478	0.009	13	20	0.496	0.010	42	19	0.497	0.007	7	1	0.514	0.026	32	26	0.495	0.008	16	17	0.506	0.010	13	9	0.532	0.012	30	39	0.493	0.006	18	6	0.561	0.012	26	39	0.483	0.006	12	15	0.545	0.010	13	10	0.529	0.011	45	36	0.549	0.006	2	0	0.501	0.062
chrXI	84057	G	A	9	5	0.518	0.014	35	25	0.480	0.007	30	22	0.483	0.009	54	27	0.502	0.007	8	7	0.520	0.018	49	35	0.567	0.006	3	6	0.396	0.014	24	20	0.473	0.009	4	5	0.468	0.015	36	11	0.487	0.010	27	13	0.478	0.009	18	16	0.496	0.010	37	23	0.495	0.007	6	1	0.512	0.025	30	23	0.495	0.008	16	16	0.506	0.010	15	9	0.532	0.012	40	46	0.492	0.006	21	12	0.564	0.011	40	47	0.481	0.006	20	14	0.544	0.010	11	8	0.527	0.011	44	41	0.550	0.005	5	2	0.501	0.062
chrXI	84078	T	C	8	6	0.518	0.014	35	25	0.480	0.007	30	19	0.483	0.009	49	26	0.502	0.007	6	8	0.520	0.018	47	33	0.567	0.006	5	5	0.396	0.014	30	20	0.473	0.009	4	2	0.468	0.015	36	11	0.487	0.010	20	13	0.478	0.009	22	17	0.496	0.010	31	20	0.495	0.007	6	1	0.512	0.025	29	26	0.495	0.008	17	14	0.506	0.010	17	7	0.532	0.012	42	45	0.492	0.006	20	11	0.564	0.011	38	44	0.481	0.006	23	14	0.544	0.010	11	7	0.527	0.011	39	39	0.550	0.005	4	3	0.501	0.062
chrXI	84086	G	T	9	7	0.518	0.014	39	32	0.480	0.007	37	23	0.483	0.009	50	31	0.502	0.007	6	9	0.520	0.018	44	30	0.567	0.006	5	8	0.396	0.014	30	22	0.473	0.009	5	3	0.468	0.015	37	14	0.487	0.010	21	13	0.478	0.009	28	20	0.496	0.010	35	28	0.495	0.007	5	1	0.512	0.025	31	32	0.495	0.008	19	17	0.506	0.010	14	9	0.532	0.012	40	44	0.492	0.006	24	12	0.564	0.011	41	41	0.481	0.006	28	13	0.544	0.010	16	10	0.527	0.011	33	38	0.550	0.005	4	3	0.501	0.062
chrXI	84139	A	G	9	8	0.518	0.014	41	35	0.480	0.007	35	18	0.483	0.009	50	34	0.502	0.007	9	3	0.520	0.018	38	29	0.567	0.006	14	9	0.396	0.014	31	13	0.473	0.009	7	3	0.468	0.015	29	12	0.487	0.010	18	18	0.478	0.009	32	18	0.496	0.010	32	28	0.495	0.007	2	4	0.512	0.025	26	28	0.495	0.008	24	21	0.506	0.010	11	9	0.532	0.012	33	34	0.492	0.006	20	11	0.564	0.011	47	39	0.481	0.006	23	5	0.544	0.010	19	12	0.527	0.011	27	33	0.550	0.005	4	3	0.501	0.062
chrXI	84151	C	T	9	8	0.518	0.014	36	37	0.480	0.007	39	17	0.483	0.009	50	33	0.502	0.007	7	5	0.520	0.018	41	27	0.567	0.006	14	11	0.396	0.014	29	11	0.473	0.009	8	7	0.468	0.015	26	12	0.487	0.010	20	16	0.478	0.009	31	17	0.496	0.010	30	31	0.495	0.007	2	4	0.512	0.025	24	25	0.495	0.008	23	20	0.506	0.010	11	9	0.532	0.012	32	33	0.492	0.006	18	7	0.564	0.011	45	37	0.481	0.006	20	5	0.544	0.010	18	15	0.527	0.011	29	28	0.550	0.005	4	2	0.501	0.062
chrXI	84163	C	T	10	5	0.518	0.014	32	36	0.480	0.007	31	16	0.483	0.009	47	34	0.502	0.007	4	4	0.520	0.018	32	21	0.567	0.006	15	11	0.396	0.014	28	10	0.473	0.009	8	8	0.468	0.015	22	10	0.487	0.010	16	18	0.478	0.009	33	14	0.496	0.010	29	27	0.495	0.007	2	3	0.512	0.025	21	24	0.495	0.008	20	20	0.506	0.010	6	6	0.532	0.012	27	23	0.492	0.006	19	5	0.564	0.011	35	30	0.481	0.006	20	5	0.544	0.010	19	15	0.527	0.011	30	22	0.550	0.005	2	1	0.501	0.062
chrXI	84166	G	T	10	5	0.518	0.014	32	36	0.480	0.007	31	16	0.483	0.009	47	34	0.502	0.007	4	4	0.520	0.018	32	21	0.567	0.006	15	11	0.396	0.014	28	10	0.473	0.009	8	8	0.468	0.015	22	10	0.487	0.010	16	18	0.478	0.009	33	14	0.496	0.010	29	27	0.495	0.007	2	3	0.512	0.025	21	24	0.495	0.008	20	20	0.506	0.010	6	6	0.532	0.012	27	23	0.492	0.006	19	5	0.564	0.011	35	30	0.481	0.006	20	5	0.544	0.010	19	15	0.527	0.011	30	22	0.550	0.005	2	1	0.501	0.062
chrXI	84171	C	G	10	5	0.518	0.014	31	38	0.480	0.007	33	15	0.483	0.009	47	36	0.502	0.007	4	6	0.520	0.018	35	23	0.567	0.006	15	11	0.396	0.014	27	10	0.473	0.009	8	8	0.468	0.015	22	11	0.487	0.010	15	18	0.478	0.009	35	14	0.496	0.010	28	27	0.495	0.007	2	3	0.512	0.025	21	24	0.495	0.008	20	20	0.506	0.010	7	6	0.532	0.012	31	23	0.492	0.006	19	5	0.564	0.011	37	31	0.481	0.006	20	5	0.544	0.010	19	15	0.527	0.011	29	23	0.550	0.005	2	1	0.501	0.062
chrXI	84180	G	C	10	5	0.518	0.014	31	39	0.480	0.007	33	17	0.483	0.009	50	35	0.502	0.007	6	4	0.520	0.018	28	20	0.567	0.006	14	12	0.396	0.014	25	10	0.473	0.009	7	11	0.468	0.015	23	11	0.487	0.010	15	17	0.478	0.009	32	12	0.496	0.010	23	27	0.495	0.007	2	3	0.512	0.025	19	23	0.495	0.008	21	20	0.506	0.010	4	5	0.532	0.012	29	18	0.492	0.006	18	5	0.564	0.011	31	29	0.481	0.006	17	5	0.544	0.010	16	15	0.527	0.011	25	22	0.550	0.005	2	1	0.501	0.062
chrXI	84187	T	C	6	5	0.518	0.014	30	35	0.480	0.007	31	17	0.483	0.009	46	31	0.502	0.007	4	3	0.520	0.018	25	19	0.567	0.006	14	11	0.396	0.014	25	10	0.473	0.009	6	12	0.468	0.015	20	10	0.487	0.010	17	15	0.478	0.009	30	9	0.496	0.010	22	24	0.495	0.007	2	3	0.512	0.025	19	21	0.495	0.008	19	19	0.506	0.010	4	3	0.532	0.012	28	17	0.492	0.006	15	5	0.564	0.011	28	27	0.481	0.006	15	5	0.544	0.010	16	12	0.527	0.011	25	19	0.550	0.005	2	1	0.501	0.062
chrXI	84308	A	T	2	3	0.518	0.014	9	15	0.480	0.007	4	12	0.483	0.009	23	17	0.502	0.007	0	0	0.520	0.018	29	26	0.567	0.006	2	0	0.396	0.014	7	6	0.473	0.009	4	1	0.468	0.015	4	4	0.487	0.010	11	5	0.478	0.009	4	7	0.496	0.010	17	18	0.495	0.007	2	0	0.512	0.025	4	11	0.495	0.008	4	5	0.506	0.010	0	2	0.532	0.012	19	28	0.492	0.006	5	3	0.564	0.011	29	43	0.481	0.006	2	6	0.544	0.010	2	3	0.527	0.011	27	34	0.550	0.005	0	0	0.501	0.062
chrXI	84319	T	C	2	3	0.518	0.014	9	15	0.480	0.007	4	12	0.483	0.009	23	17	0.502	0.007	0	0	0.520	0.018	29	26	0.567	0.006	2	0	0.396	0.014	7	6	0.473	0.009	4	1	0.468	0.015	4	4	0.487	0.010	11	5	0.478	0.009	4	7	0.496	0.010	17	18	0.495	0.007	2	0	0.512	0.025	4	11	0.495	0.008	4	5	0.506	0.010	0	2	0.532	0.012	19	28	0.492	0.006	5	3	0.564	0.011	29	43	0.481	0.006	2	6	0.544	0.010	2	3	0.527	0.011	27	34	0.550	0.005	0	0	0.501	0.062
chrXI	84335	C	T	1	4	0.518	0.014	11	16	0.480	0.007	6	11	0.483	0.009	24	16	0.502	0.007	2	0	0.520	0.018	38	27	0.567	0.006	1	0	0.396	0.014	10	7	0.473	0.009	4	2	0.468	0.015	4	4	0.487	0.010	11	5	0.478	0.009	7	8	0.496	0.010	18	19	0.495	0.007	2	0	0.512	0.025	5	10	0.495	0.008	7	5	0.506	0.010	0	4	0.532	0.012	23	28	0.492	0.006	8	4	0.564	0.011	36	43	0.481	0.006	2	3	0.544	0.010	4	2	0.527	0.011	36	39	0.550	0.005	0	0	0.501	0.062
chrXI	84350	G	A	0	3	0.518	0.014	10	13	0.480	0.007	3	10	0.483	0.009	16	14	0.502	0.007	2	0	0.520	0.018	38	29	0.567	0.006	0	0	0.396	0.014	7	7	0.473	0.009	4	2	0.468	0.015	3	4	0.487	0.010	9	5	0.478	0.009	5	8	0.496	0.010	15	15	0.495	0.007	0	0	0.512	0.025	6	10	0.495	0.008	8	6	0.506	0.010	2	5	0.532	0.012	23	27	0.492	0.006	6	4	0.564	0.011	36	42	0.481	0.006	2	3	0.544	0.010	4	2	0.527	0.011	36	37	0.550	0.005	0	0	0.501	0.062
chrXI	84421	C	T	3	0	0.517	0.014	12	17	0.479	0.007	5	5	0.482	0.009	6	10	0.500	0.007	2	2	0.519	0.019	50	25	0.566	0.006	3	1	0.393	0.014	8	6	0.472	0.009	2	2	0.470	0.015	5	3	0.487	0.010	8	5	0.477	0.009	6	5	0.494	0.010	12	7	0.494	0.007	1	0	0.516	0.026	9	9	0.495	0.008	6	13	0.507	0.010	6	12	0.531	0.012	37	26	0.491	0.006	2	2	0.565	0.012	33	40	0.481	0.006	1	4	0.543	0.010	5	5	0.529	0.011	48	39	0.550	0.006	0	0	0.506	0.064
chrXI	84589	C	T	2	2	0.517	0.014	12	14	0.479	0.007	6	11	0.482	0.009	28	12	0.500	0.007	0	0	0.517	0.019	45	29	0.566	0.006	1	5	0.393	0.014	6	10	0.472	0.009	2	6	0.470	0.015	5	5	0.486	0.010	6	9	0.476	0.009	8	11	0.493	0.010	18	15	0.494	0.007	2	0	0.513	0.026	10	13	0.495	0.008	10	7	0.507	0.010	5	3	0.531	0.012	50	41	0.491	0.006	2	1	0.566	0.012	40	55	0.481	0.006	2	2	0.544	0.010	8	1	0.530	0.011	46	44	0.550	0.006	0	0	0.512	0.065
chrXI	84611	A	G	2	2	0.518	0.014	13	17	0.479	0.007	7	9	0.482	0.009	25	13	0.499	0.007	0	0	0.517	0.019	43	32	0.566	0.006	1	6	0.394	0.014	6	11	0.473	0.009	2	6	0.469	0.015	8	4	0.486	0.010	7	8	0.476	0.009	8	11	0.493	0.010	18	21	0.494	0.007	2	0	0.513	0.026	10	16	0.495	0.008	14	8	0.507	0.010	4	3	0.531	0.012	46	40	0.491	0.006	4	4	0.566	0.012	40	56	0.481	0.006	2	2	0.544	0.010	7	2	0.530	0.011	49	48	0.550	0.006	0	0	0.512	0.065
chrXI	84689	G	A	7	3	0.518	0.014	24	30	0.479	0.007	9	16	0.482	0.009	26	24	0.499	0.007	0	4	0.517	0.019	55	34	0.566	0.006	0	3	0.394	0.014	16	20	0.473	0.009	5	6	0.469	0.015	8	11	0.486	0.010	19	13	0.476	0.009	13	25	0.493	0.010	21	27	0.494	0.007	0	2	0.513	0.026	12	26	0.495	0.008	15	18	0.507	0.010	11	6	0.531	0.012	60	39	0.491	0.006	14	11	0.566	0.012	35	49	0.481	0.006	13	5	0.544	0.010	11	6	0.529	0.011	59	49	0.550	0.006	0	2	0.512	0.065
chrXI	85003	T	C	14	11	0.517	0.014	47	64	0.482	0.007	25	40	0.484	0.009	40	64	0.499	0.007	5	5	0.516	0.019	58	43	0.567	0.006	15	14	0.393	0.014	21	29	0.474	0.009	15	13	0.465	0.015	30	29	0.487	0.010	18	29	0.475	0.009	32	32	0.494	0.010	53	39	0.494	0.007	11	10	0.513	0.026	35	38	0.493	0.008	17	28	0.507	0.010	17	13	0.531	0.012	56	39	0.489	0.006	15	15	0.569	0.012	41	54	0.481	0.006	26	17	0.545	0.010	22	31	0.529	0.011	57	50	0.549	0.006	4	2	0.512	0.065
chrXI	85027	A	G	14	12	0.517	0.014	47	60	0.481	0.007	24	40	0.483	0.009	41	63	0.499	0.007	6	4	0.516	0.019	59	42	0.567	0.006	15	13	0.393	0.014	20	31	0.475	0.009	18	12	0.466	0.015	31	26	0.486	0.010	19	25	0.474	0.009	30	33	0.493	0.010	51	39	0.494	0.007	10	12	0.513	0.026	32	42	0.494	0.008	16	28	0.507	0.010	15	11	0.532	0.012	61	39	0.489	0.006	14	14	0.568	0.012	43	59	0.480	0.006	28	18	0.543	0.010	25	29	0.531	0.011	61	50	0.550	0.006	3	2	0.512	0.065
chrXI	85423	T	A	8	6	0.518	0.014	21	15	0.480	0.007	8	5	0.483	0.009	17	21	0.499	0.007	4	0	0.518	0.019	47	34	0.566	0.006	4	8	0.391	0.014	14	19	0.474	0.009	7	7	0.466	0.015	5	11	0.486	0.010	12	14	0.474	0.009	14	6	0.493	0.010	18	9	0.495	0.007	3	0	0.513	0.026	13	10	0.496	0.008	6	8	0.506	0.010	17	2	0.532	0.012	31	26	0.489	0.006	13	4	0.568	0.011	40	41	0.480	0.006	3	4	0.544	0.010	9	8	0.532	0.011	48	51	0.551	0.006	0	0	0.512	0.065
chrXI	85435	C	T	8	8	0.518	0.014	17	16	0.480	0.007	8	8	0.483	0.009	17	18	0.499	0.007	4	0	0.518	0.019	43	38	0.566	0.006	4	8	0.391	0.014	12	20	0.474	0.009	8	9	0.466	0.015	4	11	0.486	0.010	10	16	0.474	0.009	11	11	0.493	0.010	18	8	0.495	0.007	3	2	0.513	0.026	12	12	0.496	0.008	6	8	0.506	0.010	17	2	0.532	0.012	27	25	0.489	0.006	12	5	0.568	0.011	41	48	0.480	0.006	6	4	0.544	0.010	9	5	0.532	0.011	43	51	0.551	0.006	2	0	0.512	0.065
chrXI	85468	C	G	8	10	0.518	0.014	16	18	0.480	0.007	7	8	0.483	0.009	14	16	0.499	0.007	4	2	0.518	0.019	34	41	0.566	0.006	4	7	0.391	0.014	9	20	0.474	0.009	5	6	0.466	0.015	5	5	0.486	0.010	11	12	0.474	0.009	7	12	0.493	0.010	18	7	0.495	0.007	1	2	0.513	0.026	11	11	0.496	0.008	2	10	0.506	0.010	13	3	0.532	0.012	36	22	0.489	0.006	10	4	0.568	0.011	35	48	0.480	0.006	6	6	0.544	0.010	6	4	0.532	0.011	39	41	0.551	0.006	2	2	0.512	0.065
chrXI	85522	C	T	4	6	0.518	0.014	17	18	0.480	0.007	6	8	0.483	0.009	18	9	0.499	0.007	0	2	0.518	0.019	45	53	0.566	0.006	2	2	0.391	0.014	12	7	0.474	0.009	3	0	0.466	0.015	11	7	0.486	0.010	8	9	0.474	0.009	8	5	0.493	0.010	8	9	0.495	0.007	0	0	0.513	0.026	8	11	0.496	0.008	2	4	0.506	0.010	6	5	0.532	0.012	37	29	0.489	0.006	7	2	0.568	0.011	43	56	0.480	0.006	10	6	0.544	0.010	2	2	0.532	0.011	50	34	0.551	0.006	1	3	0.512	0.065
chrXI	85567	T	C	4	7	0.518	0.014	18	18	0.480	0.007	3	6	0.483	0.009	16	12	0.499	0.007	0	2	0.518	0.019	44	43	0.566	0.006	2	3	0.391	0.014	13	10	0.474	0.009	2	1	0.466	0.015	13	8	0.486	0.010	10	10	0.474	0.009	10	4	0.493	0.010	7	14	0.495	0.007	0	0	0.513	0.026	10	9	0.496	0.008	3	4	0.506	0.010	7	4	0.532	0.012	30	36	0.489	0.006	8	3	0.568	0.011	42	44	0.480	0.006	11	11	0.544	0.010	4	2	0.532	0.011	56	39	0.551	0.006	1	4	0.512	0.065
chrXI	85801	T	C	1	1	0.519	0.014	20	16	0.481	0.007	8	7	0.483	0.009	17	13	0.500	0.007	0	4	0.517	0.019	40	23	0.566	0.006	0	5	0.388	0.014	7	9	0.474	0.009	2	2	0.466	0.015	4	8	0.489	0.010	8	7	0.473	0.009	3	2	0.494	0.010	20	17	0.493	0.007	0	2	0.513	0.026	8	14	0.496	0.008	9	4	0.509	0.010	2	6	0.532	0.012	31	32	0.488	0.006	12	6	0.567	0.011	44	46	0.481	0.006	9	5	0.545	0.010	8	4	0.531	0.011	57	37	0.549	0.006	1	0	0.512	0.065
chrXI	85821	T	C	0	1	0.519	0.014	18	12	0.481	0.007	8	10	0.483	0.009	14	12	0.500	0.007	0	4	0.517	0.019	35	32	0.566	0.006	0	4	0.388	0.014	7	6	0.474	0.009	2	0	0.466	0.015	4	9	0.489	0.010	7	8	0.473	0.009	3	3	0.494	0.010	21	15	0.493	0.007	0	2	0.513	0.026	7	13	0.496	0.008	6	4	0.509	0.010	2	5	0.532	0.012	31	34	0.488	0.006	8	5	0.567	0.011	35	46	0.481	0.006	5	4	0.545	0.010	8	5	0.531	0.011	56	38	0.549	0.006	1	0	0.512	0.065
chrXI	85837	T	G	0	1	0.519	0.014	12	11	0.481	0.007	6	10	0.483	0.009	12	13	0.500	0.007	0	4	0.517	0.019	33	31	0.566	0.006	0	5	0.388	0.014	9	6	0.474	0.009	2	0	0.466	0.015	3	8	0.489	0.010	5	7	0.473	0.009	1	3	0.494	0.010	20	13	0.493	0.007	0	3	0.513	0.026	8	11	0.496	0.008	4	3	0.509	0.010	3	3	0.532	0.012	35	30	0.488	0.006	6	4	0.567	0.011	32	43	0.481	0.006	7	4	0.545	0.010	7	5	0.531	0.011	54	34	0.549	0.006	1	0	0.512	0.065
chrXI	85930	A	T	2	0	0.519	0.014	6	2	0.481	0.007	2	7	0.483	0.009	8	4	0.498	0.007	2	2	0.517	0.019	27	25	0.565	0.006	0	3	0.389	0.014	9	3	0.473	0.009	2	5	0.466	0.015	1	7	0.487	0.010	1	4	0.474	0.009	2	2	0.493	0.010	11	7	0.494	0.007	0	2	0.513	0.026	6	2	0.496	0.008	1	0	0.507	0.010	0	3	0.532	0.012	33	17	0.488	0.006	11	2	0.568	0.012	24	34	0.482	0.006	1	1	0.544	0.010	2	4	0.531	0.011	33	27	0.550	0.006	0	0	0.512	0.065
chrXI	86206	C	T	3	0	0.520	0.014	3	7	0.481	0.007	4	3	0.483	0.009	7	4	0.500	0.007	1	1	0.518	0.019	28	17	0.564	0.006	4	0	0.387	0.014	2	3	0.474	0.009	3	1	0.468	0.015	2	2	0.489	0.010	1	3	0.473	0.009	0	0	0.492	0.010	3	1	0.494	0.007	0	0	0.513	0.026	11	2	0.496	0.008	1	3	0.508	0.010	0	5	0.532	0.012	11	21	0.488	0.006	3	2	0.569	0.011	15	26	0.482	0.006	2	0	0.543	0.010	1	5	0.533	0.011	23	16	0.549	0.006	2	0	0.512	0.065
chrXI	86234	C	T	4	0	0.520	0.014	8	11	0.481	0.007	9	7	0.483	0.009	12	20	0.500	0.007	2	1	0.518	0.019	39	22	0.564	0.006	6	0	0.387	0.014	8	7	0.474	0.009	3	1	0.468	0.015	6	4	0.489	0.010	6	4	0.473	0.009	6	3	0.492	0.010	15	3	0.494	0.007	0	0	0.513	0.026	19	4	0.496	0.008	7	5	0.508	0.010	2	7	0.532	0.012	25	29	0.488	0.006	4	3	0.569	0.011	24	40	0.482	0.006	3	1	0.543	0.010	2	4	0.533	0.011	38	27	0.549	0.006	2	0	0.512	0.065
chrXI	86327	T	C	4	1	0.521	0.014	18	9	0.481	0.007	5	16	0.483	0.009	9	23	0.500	0.007	1	1	0.518	0.019	31	18	0.564	0.006	2	3	0.386	0.014	9	11	0.474	0.009	4	4	0.468	0.015	6	1	0.489	0.010	10	11	0.473	0.009	8	5	0.492	0.010	19	8	0.494	0.007	2	3	0.513	0.026	10	4	0.496	0.008	6	8	0.508	0.010	4	6	0.532	0.012	24	26	0.488	0.006	5	7	0.569	0.011	33	41	0.482	0.006	8	2	0.543	0.010	3	5	0.533	0.011	28	22	0.549	0.006	1	0	0.512	0.065
chrXI	86346	G	A	4	3	0.521	0.014	19	13	0.481	0.007	8	15	0.483	0.009	11	24	0.500	0.007	0	1	0.518	0.019	33	23	0.564	0.006	3	4	0.386	0.014	9	11	0.474	0.009	3	4	0.468	0.015	5	3	0.489	0.010	10	10	0.473	0.009	10	4	0.492	0.010	23	11	0.494	0.007	2	5	0.513	0.026	8	5	0.496	0.008	6	6	0.508	0.010	8	7	0.532	0.012	29	21	0.488	0.006	8	4	0.569	0.011	35	36	0.482	0.006	8	2	0.543	0.010	3	6	0.533	0.011	26	22	0.549	0.006	1	0	0.512	0.065
chrXI	87002	A	G	7	6	0.520	0.014	32	45	0.479	0.007	14	22	0.481	0.009	31	27	0.498	0.007	6	2	0.517	0.019	54	39	0.565	0.006	5	2	0.386	0.014	20	25	0.471	0.009	3	1	0.471	0.015	17	17	0.489	0.010	25	27	0.475	0.009	17	20	0.494	0.010	34	28	0.494	0.007	0	2	0.516	0.026	24	17	0.495	0.008	12	15	0.509	0.010	7	5	0.531	0.012	43	39	0.488	0.006	15	5	0.569	0.011	43	55	0.483	0.006	10	15	0.547	0.010	6	13	0.534	0.011	44	46	0.548	0.006	1	0	0.512	0.065
chrXI	87119	C	T	4	8	0.523	0.014	26	35	0.480	0.007	23	20	0.481	0.009	29	38	0.499	0.007	6	4	0.517	0.019	68	54	0.565	0.006	8	4	0.385	0.014	19	15	0.471	0.009	5	8	0.472	0.015	9	17	0.489	0.010	19	13	0.475	0.009	12	14	0.496	0.010	22	26	0.495	0.007	2	6	0.515	0.026	25	17	0.495	0.008	13	11	0.508	0.010	8	7	0.531	0.012	51	51	0.489	0.006	7	4	0.570	0.011	45	56	0.483	0.006	4	7	0.549	0.010	4	11	0.534	0.011	50	66	0.547	0.006	3	1	0.512	0.065
chrXI	87176	T	A	2	7	0.522	0.014	23	29	0.480	0.007	16	11	0.481	0.009	26	35	0.500	0.007	5	4	0.514	0.019	62	53	0.566	0.006	0	5	0.384	0.014	14	19	0.472	0.009	6	12	0.474	0.015	10	20	0.488	0.010	22	12	0.475	0.009	11	11	0.496	0.010	25	31	0.495	0.007	2	2	0.515	0.026	20	16	0.493	0.008	15	12	0.509	0.010	6	8	0.530	0.012	44	43	0.489	0.006	6	8	0.570	0.011	38	48	0.482	0.006	4	8	0.548	0.010	12	15	0.534	0.011	59	55	0.547	0.006	2	1	0.512	0.065
chrXI	87410	T	A	5	8	0.522	0.014	30	30	0.480	0.007	17	14	0.481	0.009	19	39	0.500	0.007	7	3	0.514	0.019	53	39	0.566	0.006	2	8	0.384	0.014	14	16	0.472	0.009	0	9	0.474	0.015	13	18	0.488	0.010	19	14	0.475	0.009	21	26	0.496	0.010	37	27	0.495	0.007	4	1	0.515	0.026	15	25	0.493	0.008	21	13	0.509	0.010	16	11	0.530	0.012	58	49	0.489	0.006	8	6	0.570	0.011	52	47	0.482	0.006	22	15	0.548	0.010	11	19	0.534	0.011	59	61	0.547	0.006	0	2	0.512	0.065
chrXI	87422	T	G	5	9	0.522	0.014	30	29	0.480	0.007	17	14	0.481	0.009	18	36	0.500	0.007	7	3	0.514	0.019	55	44	0.566	0.006	2	8	0.384	0.014	14	15	0.472	0.009	0	9	0.474	0.015	13	17	0.488	0.010	16	14	0.475	0.009	21	27	0.496	0.010	36	24	0.495	0.007	4	1	0.515	0.026	15	25	0.493	0.008	20	13	0.509	0.010	15	11	0.530	0.012	54	49	0.489	0.006	8	5	0.570	0.011	53	57	0.482	0.006	23	15	0.548	0.010	12	20	0.534	0.011	65	62	0.547	0.006	0	2	0.512	0.065
chrXI	87764	A	G	8	6	0.522	0.014	16	24	0.479	0.007	18	19	0.481	0.009	26	38	0.499	0.007	1	6	0.514	0.019	67	45	0.566	0.006	4	5	0.383	0.014	18	13	0.472	0.009	8	7	0.474	0.015	10	13	0.488	0.010	19	14	0.475	0.009	11	10	0.496	0.010	21	22	0.495	0.007	2	1	0.515	0.026	25	28	0.494	0.008	9	7	0.509	0.010	5	8	0.531	0.012	49	43	0.488	0.006	12	9	0.570	0.011	55	67	0.482	0.006	5	10	0.548	0.010	10	5	0.534	0.011	65	56	0.546	0.006	0	1	0.512	0.065
chrXI	88322	T	C	8	17	0.523	0.014	23	27	0.480	0.007	29	11	0.482	0.009	32	38	0.498	0.007	2	3	0.515	0.019	70	50	0.565	0.006	6	12	0.383	0.014	28	24	0.470	0.009	7	7	0.471	0.015	14	14	0.487	0.010	12	15	0.473	0.009	9	26	0.498	0.010	42	36	0.494	0.007	4	1	0.514	0.027	17	19	0.495	0.008	15	14	0.509	0.010	9	16	0.530	0.012	50	45	0.487	0.006	16	5	0.568	0.011	72	54	0.482	0.006	13	6	0.549	0.010	15	15	0.535	0.011	82	70	0.545	0.006	0	0	0.516	0.064
chrXI	88476	C	A	6	8	0.522	0.014	18	25	0.481	0.007	12	14	0.481	0.009	31	30	0.498	0.007	2	3	0.514	0.019	68	48	0.565	0.006	3	8	0.381	0.014	17	12	0.469	0.009	10	3	0.472	0.015	16	14	0.487	0.010	24	14	0.472	0.009	8	23	0.497	0.010	29	30	0.494	0.007	4	2	0.515	0.027	29	13	0.495	0.008	9	10	0.509	0.010	12	9	0.530	0.012	45	52	0.486	0.006	14	9	0.568	0.011	71	58	0.481	0.006	23	16	0.549	0.010	14	6	0.535	0.011	59	58	0.545	0.006	0	0	0.516	0.064
chrXI	88585	C	T	7	7	0.522	0.014	16	7	0.481	0.007	6	9	0.481	0.009	20	25	0.498	0.007	4	2	0.514	0.019	46	36	0.565	0.006	3	4	0.381	0.014	14	17	0.469	0.009	4	2	0.472	0.015	15	5	0.487	0.010	11	10	0.472	0.009	14	10	0.497	0.010	23	18	0.494	0.007	1	2	0.515	0.027	9	13	0.495	0.008	2	5	0.509	0.010	8	7	0.530	0.012	43	39	0.486	0.006	6	6	0.568	0.011	36	58	0.481	0.006	15	5	0.549	0.010	9	10	0.534	0.011	40	38	0.545	0.006	0	0	0.516	0.064
chrXI	89063	A	T	1	4	0.523	0.014	3	6	0.482	0.007	0	1	0.481	0.009	9	8	0.500	0.007	3	0	0.514	0.019	19	11	0.566	0.006	0	4	0.381	0.014	4	7	0.468	0.009	5	5	0.470	0.015	2	1	0.488	0.010	3	16	0.473	0.009	8	5	0.497	0.010	5	12	0.494	0.007	2	0	0.514	0.027	9	7	0.497	0.008	3	1	0.509	0.010	3	5	0.531	0.012	14	18	0.486	0.006	2	5	0.568	0.012	17	23	0.481	0.006	2	0	0.549	0.010	0	8	0.535	0.011	19	21	0.546	0.006	0	0	0.516	0.064
chrXI	89097	T	G	0	4	0.523	0.014	4	5	0.482	0.007	0	2	0.481	0.009	5	5	0.500	0.007	0	0	0.514	0.019	16	11	0.566	0.006	0	0	0.381	0.014	1	5	0.468	0.009	0	0	0.470	0.015	1	0	0.488	0.010	3	6	0.473	0.009	0	6	0.497	0.010	4	7	0.494	0.007	0	0	0.514	0.027	7	5	0.497	0.008	0	0	0.509	0.010	2	1	0.531	0.012	12	20	0.486	0.006	1	3	0.568	0.012	13	16	0.481	0.006	0	0	0.549	0.010	0	6	0.535	0.011	12	18	0.546	0.006	0	0	0.516	0.064
chrXI	89124	A	G	0	5	0.523	0.014	4	5	0.482	0.007	0	1	0.481	0.009	3	5	0.500	0.007	0	0	0.514	0.019	15	13	0.566	0.006	0	0	0.381	0.014	0	4	0.468	0.009	0	0	0.470	0.015	1	1	0.488	0.010	1	4	0.473	0.009	0	6	0.497	0.010	0	5	0.494	0.007	0	0	0.514	0.027	4	5	0.497	0.008	0	0	0.509	0.010	2	0	0.531	0.012	8	19	0.486	0.006	0	2	0.568	0.012	6	15	0.481	0.006	0	0	0.549	0.010	0	6	0.535	0.011	8	14	0.546	0.006	0	0	0.516	0.064
chrXI	89225	T	A	0	2	0.523	0.014	14	25	0.482	0.007	14	18	0.482	0.009	20	16	0.499	0.007	4	7	0.514	0.019	53	29	0.566	0.006	7	2	0.380	0.014	7	20	0.467	0.009	8	11	0.470	0.015	13	10	0.487	0.010	20	18	0.473	0.009	12	25	0.497	0.010	26	26	0.494	0.007	4	0	0.517	0.027	19	15	0.497	0.008	7	13	0.509	0.010	4	10	0.531	0.012	32	28	0.486	0.006	7	11	0.569	0.012	30	42	0.481	0.006	11	3	0.550	0.010	11	8	0.535	0.011	49	36	0.546	0.006	0	0	0.522	0.065
chrXI	89262	G	A	2	1	0.523	0.014	19	30	0.482	0.007	16	20	0.482	0.009	26	24	0.499	0.007	4	7	0.514	0.019	60	34	0.566	0.006	9	3	0.380	0.014	8	27	0.467	0.009	7	15	0.470	0.015	18	18	0.487	0.010	21	23	0.473	0.009	15	28	0.497	0.010	35	33	0.494	0.007	4	0	0.517	0.027	25	17	0.497	0.008	12	17	0.509	0.010	8	12	0.531	0.012	38	32	0.486	0.006	13	13	0.569	0.012	37	53	0.481	0.006	16	8	0.550	0.010	14	9	0.535	0.011	65	44	0.546	0.006	0	0	0.522	0.065
chrXI	89273	A	G	3	2	0.523	0.014	17	27	0.482	0.007	14	17	0.482	0.009	26	21	0.499	0.007	4	6	0.514	0.019	57	35	0.566	0.006	8	2	0.380	0.014	6	24	0.467	0.009	10	11	0.470	0.015	16	14	0.487	0.010	20	19	0.473	0.009	12	21	0.497	0.010	26	24	0.494	0.007	4	0	0.517	0.027	25	17	0.497	0.008	11	13	0.509	0.010	7	12	0.531	0.012	30	32	0.486	0.006	12	13	0.569	0.012	35	51	0.481	0.006	18	7	0.550	0.010	12	9	0.535	0.011	64	43	0.546	0.006	0	0	0.522	0.065
chrXI	89285	T	C	3	2	0.523	0.014	17	27	0.482	0.007	14	17	0.482	0.009	26	21	0.499	0.007	4	6	0.514	0.019	57	35	0.566	0.006	8	2	0.380	0.014	6	24	0.467	0.009	10	11	0.470	0.015	16	14	0.487	0.010	20	19	0.473	0.009	12	21	0.497	0.010	26	24	0.494	0.007	4	0	0.517	0.027	25	17	0.497	0.008	11	13	0.509	0.010	7	12	0.531	0.012	30	32	0.486	0.006	12	13	0.569	0.012	35	51	0.481	0.006	18	7	0.550	0.010	12	9	0.535	0.011	64	43	0.546	0.006	0	0	0.522	0.065
chrXI	89332	T	C	7	6	0.523	0.014	27	39	0.482	0.007	23	20	0.482	0.009	45	24	0.499	0.007	5	7	0.514	0.019	41	24	0.566	0.006	8	2	0.380	0.014	26	26	0.467	0.009	9	11	0.470	0.015	15	19	0.487	0.010	24	26	0.473	0.009	24	29	0.497	0.010	41	36	0.494	0.007	7	1	0.517	0.027	33	24	0.497	0.008	12	22	0.509	0.010	10	15	0.531	0.012	24	27	0.486	0.006	15	16	0.569	0.012	23	44	0.481	0.006	18	17	0.550	0.010	14	13	0.535	0.011	51	48	0.546	0.006	2	1	0.522	0.065
chrXI	89367	T	C	15	8	0.523	0.014	41	48	0.480	0.007	28	24	0.480	0.009	55	33	0.499	0.007	7	9	0.513	0.019	46	23	0.565	0.006	12	7	0.379	0.014	31	28	0.465	0.009	11	14	0.472	0.015	19	27	0.487	0.010	31	27	0.472	0.009	30	32	0.499	0.010	47	40	0.495	0.007	12	4	0.518	0.027	43	37	0.497	0.008	18	25	0.509	0.010	12	19	0.529	0.012	30	30	0.487	0.006	21	19	0.566	0.011	28	41	0.481	0.006	29	17	0.548	0.010	12	16	0.535	0.011	42	44	0.545	0.006	2	1	0.522	0.065
chrXI	89374	A	G	14	7	0.523	0.014	44	48	0.480	0.007	26	25	0.480	0.009	53	36	0.499	0.007	9	9	0.513	0.019	44	25	0.565	0.006	11	7	0.379	0.014	33	25	0.465	0.009	11	12	0.472	0.015	15	26	0.487	0.010	30	26	0.472	0.009	28	29	0.499	0.010	48	43	0.495	0.007	11	5	0.518	0.027	42	35	0.497	0.008	20	26	0.509	0.010	14	21	0.529	0.012	35	32	0.487	0.006	19	18	0.566	0.011	31	42	0.481	0.006	29	16	0.548	0.010	15	17	0.535	0.011	43	44	0.545	0.006	2	1	0.522	0.065
chrXI	89534	A	T	25	22	0.523	0.014	48	62	0.480	0.007	49	42	0.480	0.009	41	61	0.499	0.007	10	11	0.513	0.019	37	32	0.565	0.006	13	14	0.379	0.014	41	31	0.465	0.009	14	18	0.472	0.015	24	28	0.487	0.010	43	29	0.472	0.009	40	19	0.499	0.010	56	53	0.495	0.007	4	4	0.518	0.027	34	44	0.497	0.008	41	22	0.509	0.010	21	26	0.529	0.012	25	31	0.487	0.006	28	22	0.566	0.011	30	45	0.481	0.006	42	26	0.548	0.010	18	25	0.535	0.011	54	35	0.545	0.006	0	2	0.522	0.065
chrXI	89545	C	T	16	19	0.523	0.014	53	62	0.480	0.007	46	39	0.480	0.009	38	53	0.499	0.007	9	11	0.513	0.019	41	37	0.565	0.006	14	14	0.379	0.014	40	31	0.465	0.009	15	19	0.472	0.015	21	29	0.487	0.010	42	28	0.472	0.009	39	20	0.499	0.010	59	53	0.495	0.007	4	4	0.518	0.027	34	46	0.497	0.008	37	22	0.509	0.010	18	25	0.529	0.012	27	41	0.487	0.006	21	20	0.566	0.011	34	46	0.481	0.006	40	25	0.548	0.010	17	26	0.535	0.011	56	37	0.545	0.006	0	4	0.522	0.065
chrXI	89554	C	T	16	22	0.523	0.014	60	60	0.480	0.007	45	45	0.480	0.009	41	52	0.499	0.007	9	10	0.513	0.019	43	36	0.565	0.006	13	16	0.379	0.014	42	32	0.465	0.009	13	19	0.472	0.015	19	27	0.487	0.010	43	30	0.472	0.009	41	20	0.499	0.010	58	55	0.495	0.007	5	4	0.518	0.027	36	46	0.497	0.008	37	24	0.509	0.010	20	25	0.529	0.012	29	42	0.487	0.006	23	20	0.566	0.011	36	46	0.481	0.006	46	26	0.548	0.010	17	26	0.535	0.011	54	40	0.545	0.006	0	4	0.522	0.065
chrXI	90349	A	G	12	11	0.523	0.014	52	47	0.480	0.007	25	25	0.480	0.009	43	71	0.498	0.007	9	11	0.511	0.018	39	49	0.565	0.006	5	15	0.377	0.014	29	42	0.465	0.009	13	14	0.477	0.014	23	30	0.486	0.010	32	29	0.473	0.009	17	38	0.498	0.009	52	42	0.497	0.007	2	6	0.518	0.026	34	31	0.499	0.008	20	32	0.507	0.010	12	21	0.528	0.012	42	55	0.488	0.006	15	19	0.567	0.011	53	56	0.481	0.006	20	13	0.548	0.010	24	24	0.533	0.011	73	55	0.544	0.005	0	2	0.526	0.064
chrXI	90412	A	G	10	15	0.523	0.014	50	47	0.479	0.007	18	48	0.480	0.009	49	70	0.498	0.007	8	13	0.511	0.018	60	54	0.565	0.006	3	16	0.377	0.014	37	30	0.465	0.009	14	11	0.477	0.014	21	28	0.486	0.010	29	35	0.473	0.009	20	41	0.498	0.009	56	51	0.497	0.007	10	9	0.518	0.026	38	36	0.499	0.008	16	33	0.507	0.010	21	29	0.528	0.012	37	56	0.488	0.006	11	24	0.567	0.011	54	60	0.481	0.006	26	21	0.548	0.010	26	25	0.533	0.011	61	56	0.544	0.005	0	0	0.526	0.064
chrXI	90418	G	A	11	15	0.523	0.014	55	49	0.479	0.007	16	48	0.480	0.009	47	75	0.498	0.007	7	11	0.511	0.018	60	53	0.565	0.006	3	17	0.377	0.014	36	33	0.465	0.009	14	12	0.477	0.014	21	28	0.486	0.010	28	33	0.473	0.009	19	44	0.498	0.009	56	55	0.497	0.007	10	11	0.518	0.026	39	35	0.499	0.008	14	36	0.507	0.010	23	29	0.528	0.012	37	53	0.488	0.006	16	24	0.567	0.011	56	59	0.481	0.006	25	21	0.548	0.010	28	26	0.533	0.011	61	54	0.544	0.005	2	0	0.526	0.064
chrXI	90600	G	C	8	19	0.523	0.014	46	52	0.480	0.007	31	35	0.481	0.009	50	57	0.497	0.007	16	16	0.510	0.018	37	40	0.565	0.006	8	11	0.376	0.014	41	20	0.465	0.009	11	7	0.476	0.014	16	29	0.487	0.010	26	37	0.472	0.009	33	19	0.498	0.009	58	51	0.497	0.007	4	4	0.519	0.026	29	24	0.499	0.008	18	16	0.508	0.010	20	14	0.528	0.012	32	36	0.488	0.006	18	26	0.567	0.011	44	39	0.480	0.006	28	24	0.549	0.010	25	20	0.532	0.011	67	50	0.545	0.005	0	3	0.526	0.064
chrXI	90681	C	T	10	7	0.523	0.014	40	43	0.480	0.007	27	30	0.481	0.009	51	40	0.497	0.007	7	17	0.510	0.018	62	49	0.565	0.006	2	10	0.376	0.014	38	34	0.465	0.009	19	9	0.476	0.014	15	30	0.487	0.010	26	35	0.472	0.009	32	25	0.498	0.009	58	40	0.497	0.007	1	7	0.519	0.026	21	23	0.499	0.008	22	14	0.508	0.010	19	16	0.528	0.012	37	42	0.488	0.006	18	16	0.567	0.011	56	54	0.480	0.006	27	15	0.549	0.010	17	10	0.532	0.011	68	40	0.545	0.005	0	3	0.526	0.064
chrXI	90832	A	G	5	8	0.523	0.014	29	54	0.480	0.007	26	22	0.481	0.009	51	41	0.498	0.007	5	8	0.509	0.018	61	38	0.566	0.006	6	8	0.376	0.014	26	33	0.464	0.009	4	13	0.474	0.014	14	23	0.487	0.010	31	25	0.471	0.009	24	28	0.497	0.009	44	42	0.496	0.007	7	2	0.519	0.026	25	19	0.500	0.008	18	24	0.508	0.010	27	19	0.528	0.012	52	51	0.488	0.006	15	3	0.568	0.011	51	42	0.480	0.006	27	16	0.549	0.010	9	14	0.532	0.011	48	51	0.546	0.005	4	0	0.526	0.064
chrXI	91045	C	T	12	11	0.524	0.014	33	44	0.480	0.007	22	36	0.480	0.009	40	43	0.498	0.007	10	10	0.508	0.018	64	41	0.567	0.006	8	19	0.376	0.014	25	38	0.464	0.009	7	13	0.476	0.014	25	16	0.488	0.010	27	32	0.471	0.009	17	12	0.497	0.009	44	45	0.496	0.007	9	7	0.519	0.026	30	24	0.500	0.008	23	19	0.508	0.010	17	14	0.528	0.012	55	43	0.488	0.006	18	16	0.568	0.011	59	55	0.480	0.006	24	15	0.548	0.010	10	15	0.532	0.011	50	52	0.546	0.005	4	0	0.526	0.064
chrXI	91192	G	A	8	12	0.524	0.014	45	33	0.480	0.007	25	20	0.480	0.009	55	54	0.498	0.007	5	3	0.508	0.018	49	33	0.567	0.006	5	17	0.376	0.014	37	20	0.464	0.009	18	10	0.476	0.014	18	21	0.488	0.010	30	24	0.471	0.009	23	21	0.497	0.009	50	41	0.496	0.007	4	1	0.519	0.026	31	28	0.500	0.008	28	34	0.508	0.010	13	13	0.528	0.012	46	44	0.488	0.006	21	16	0.569	0.011	34	45	0.480	0.006	23	22	0.548	0.010	22	20	0.532	0.011	52	42	0.546	0.005	4	3	0.529	0.062
chrXI	91339	G	A	11	6	0.524	0.014	55	37	0.480	0.007	28	29	0.480	0.009	43	53	0.498	0.007	6	9	0.508	0.018	48	33	0.567	0.006	13	21	0.376	0.014	32	16	0.464	0.009	9	10	0.476	0.014	18	22	0.488	0.010	25	22	0.471	0.009	21	30	0.497	0.009	43	44	0.496	0.007	6	8	0.519	0.026	37	27	0.500	0.008	20	25	0.508	0.010	21	13	0.528	0.012	46	48	0.488	0.006	12	15	0.569	0.011	37	47	0.480	0.006	29	32	0.548	0.010	23	28	0.532	0.011	50	48	0.546	0.005	0	2	0.529	0.062
chrXI	91402	T	C	12	10	0.524	0.014	57	43	0.480	0.007	33	35	0.480	0.009	57	48	0.498	0.007	4	11	0.508	0.018	38	34	0.567	0.006	12	16	0.376	0.014	39	24	0.464	0.009	7	14	0.476	0.014	15	18	0.488	0.010	29	23	0.471	0.009	29	22	0.497	0.009	40	57	0.496	0.007	3	5	0.519	0.026	37	39	0.500	0.008	19	19	0.508	0.010	12	12	0.528	0.012	41	43	0.488	0.006	15	18	0.569	0.011	41	52	0.480	0.006	37	25	0.548	0.010	26	19	0.532	0.011	44	40	0.546	0.005	1	0	0.529	0.062
chrXI	91504	C	T	18	6	0.524	0.014	54	52	0.480	0.007	31	35	0.480	0.009	50	46	0.498	0.007	6	9	0.508	0.018	46	31	0.567	0.006	11	12	0.376	0.014	21	32	0.464	0.009	12	9	0.476	0.014	21	17	0.488	0.010	27	25	0.471	0.009	29	13	0.497	0.009	48	69	0.496	0.007	0	2	0.519	0.026	31	40	0.500	0.008	24	22	0.508	0.010	6	12	0.528	0.012	36	41	0.488	0.006	23	14	0.569	0.011	50	48	0.480	0.006	26	28	0.548	0.010	22	21	0.532	0.011	45	44	0.546	0.005	1	2	0.529	0.062
chrXI	91565	C	T	17	8	0.526	0.014	68	50	0.480	0.007	38	25	0.480	0.009	54	45	0.497	0.006	10	5	0.506	0.018	48	28	0.565	0.006	6	16	0.376	0.014	27	30	0.463	0.009	10	7	0.476	0.014	21	21	0.487	0.010	30	21	0.471	0.009	28	10	0.496	0.009	49	63	0.496	0.007	4	2	0.518	0.026	26	26	0.499	0.008	28	23	0.509	0.010	8	7	0.528	0.012	29	41	0.488	0.006	20	18	0.568	0.011	45	41	0.480	0.005	30	20	0.548	0.010	17	14	0.530	0.011	41	45	0.545	0.005	1	3	0.529	0.062
chrXI	91796	C	T	13	4	0.526	0.014	27	19	0.480	0.007	16	8	0.479	0.009	30	36	0.497	0.006	5	14	0.506	0.018	25	22	0.565	0.006	5	8	0.376	0.014	16	30	0.463	0.009	10	5	0.476	0.014	11	14	0.487	0.010	12	10	0.471	0.009	16	9	0.496	0.009	24	19	0.496	0.007	0	0	0.518	0.026	18	16	0.499	0.008	14	13	0.509	0.010	11	15	0.530	0.012	25	32	0.488	0.006	9	5	0.568	0.011	34	28	0.480	0.005	10	11	0.548	0.010	7	3	0.530	0.011	34	14	0.545	0.005	0	0	0.529	0.062
chrXI	91825	G	C	12	6	0.526	0.014	32	25	0.480	0.007	17	12	0.479	0.009	44	36	0.497	0.006	5	13	0.506	0.018	28	26	0.565	0.006	5	8	0.376	0.014	20	24	0.463	0.009	9	5	0.476	0.014	15	18	0.487	0.010	15	11	0.471	0.009	17	13	0.496	0.009	27	26	0.496	0.007	1	1	0.518	0.026	22	21	0.499	0.008	12	12	0.509	0.010	21	14	0.530	0.012	30	30	0.488	0.006	16	5	0.568	0.011	41	40	0.480	0.005	13	13	0.548	0.010	9	4	0.530	0.011	41	17	0.545	0.005	0	0	0.529	0.062
chrXI	91835	A	G	8	8	0.526	0.014	34	25	0.480	0.007	16	11	0.479	0.009	39	33	0.497	0.006	4	12	0.506	0.018	28	21	0.565	0.006	5	7	0.376	0.014	16	19	0.463	0.009	9	6	0.476	0.014	15	16	0.487	0.010	14	14	0.471	0.009	18	14	0.496	0.009	27	27	0.496	0.007	2	1	0.518	0.026	19	21	0.499	0.008	14	13	0.509	0.010	19	13	0.530	0.012	26	28	0.488	0.006	19	5	0.568	0.011	41	41	0.480	0.005	15	11	0.548	0.010	11	3	0.530	0.011	38	17	0.545	0.005	0	0	0.529	0.062
chrXI	92069	G	A	11	17	0.526	0.014	26	36	0.480	0.007	16	23	0.480	0.009	25	29	0.497	0.006	8	8	0.506	0.018	39	32	0.565	0.006	17	15	0.376	0.014	29	12	0.463	0.009	10	13	0.475	0.014	19	22	0.487	0.010	20	20	0.471	0.009	23	24	0.496	0.009	41	42	0.496	0.007	4	5	0.518	0.026	29	26	0.500	0.008	15	19	0.509	0.010	14	9	0.529	0.012	39	32	0.488	0.006	31	12	0.569	0.011	45	41	0.479	0.005	20	15	0.548	0.010	13	15	0.529	0.011	48	39	0.544	0.005	0	0	0.529	0.062
chrXI	92125	T	C	5	16	0.526	0.014	27	34	0.480	0.007	18	17	0.480	0.009	26	25	0.497	0.006	8	7	0.506	0.018	51	32	0.565	0.006	11	20	0.376	0.014	28	17	0.463	0.009	12	17	0.475	0.014	17	20	0.487	0.010	14	24	0.471	0.009	21	19	0.496	0.009	28	41	0.496	0.007	0	7	0.518	0.026	23	25	0.500	0.008	9	17	0.509	0.010	14	4	0.529	0.012	37	35	0.488	0.006	20	11	0.569	0.011	40	41	0.479	0.005	19	15	0.549	0.010	13	14	0.529	0.011	57	38	0.544	0.005	0	0	0.529	0.062
chrXI	92145	T	C	4	15	0.526	0.014	27	36	0.480	0.007	17	16	0.480	0.009	26	23	0.497	0.006	9	6	0.506	0.018	55	37	0.565	0.006	11	21	0.376	0.014	32	16	0.463	0.009	12	15	0.475	0.014	16	19	0.487	0.010	14	21	0.471	0.009	23	19	0.496	0.009	31	40	0.496	0.007	0	8	0.518	0.026	23	23	0.500	0.008	10	15	0.509	0.010	9	3	0.529	0.012	38	43	0.488	0.006	18	11	0.569	0.011	42	43	0.479	0.005	20	16	0.549	0.010	13	15	0.529	0.011	53	39	0.544	0.005	0	0	0.529	0.062
chrXI	92154	T	C	5	15	0.526	0.014	28	31	0.480	0.007	16	18	0.480	0.009	27	23	0.497	0.006	7	5	0.506	0.018	49	39	0.565	0.006	7	22	0.376	0.014	31	15	0.463	0.009	13	14	0.475	0.014	17	18	0.487	0.010	12	20	0.471	0.009	23	20	0.496	0.009	30	37	0.496	0.007	0	8	0.518	0.026	23	22	0.500	0.008	13	14	0.509	0.010	8	3	0.529	0.012	34	42	0.488	0.006	14	11	0.569	0.011	42	40	0.479	0.005	18	17	0.549	0.010	12	15	0.529	0.011	50	38	0.544	0.005	0	0	0.529	0.062
chrXI	92158	C	T	5	15	0.526	0.014	28	31	0.480	0.007	16	18	0.480	0.009	27	23	0.497	0.006	7	5	0.506	0.018	49	39	0.565	0.006	7	22	0.376	0.014	31	15	0.463	0.009	13	14	0.475	0.014	17	18	0.487	0.010	12	20	0.471	0.009	23	20	0.496	0.009	30	37	0.496	0.007	0	8	0.518	0.026	23	22	0.500	0.008	13	14	0.509	0.010	8	3	0.529	0.012	34	42	0.488	0.006	14	11	0.569	0.011	42	40	0.479	0.005	18	17	0.549	0.010	12	15	0.529	0.011	50	38	0.544	0.005	0	0	0.529	0.062
chrXI	92193	C	T	7	6	0.526	0.014	24	23	0.480	0.007	11	8	0.480	0.009	24	15	0.497	0.006	5	1	0.506	0.018	44	34	0.565	0.006	5	10	0.376	0.014	18	18	0.463	0.009	7	5	0.475	0.014	10	13	0.487	0.010	4	10	0.471	0.009	16	8	0.496	0.009	24	20	0.496	0.007	0	6	0.518	0.026	18	9	0.500	0.008	9	14	0.509	0.010	6	6	0.529	0.012	31	42	0.488	0.006	16	4	0.569	0.011	44	35	0.479	0.005	8	6	0.549	0.010	7	9	0.529	0.011	41	31	0.544	0.005	1	0	0.529	0.062
chrXI	92202	A	G	8	6	0.526	0.014	25	21	0.480	0.007	11	8	0.480	0.009	19	14	0.497	0.006	3	1	0.506	0.018	43	32	0.565	0.006	2	7	0.376	0.014	17	17	0.463	0.009	6	3	0.475	0.014	9	9	0.487	0.010	4	9	0.471	0.009	15	7	0.496	0.009	23	15	0.496	0.007	0	5	0.518	0.026	16	8	0.500	0.008	8	13	0.509	0.010	6	8	0.529	0.012	29	42	0.488	0.006	12	3	0.569	0.011	46	33	0.479	0.005	7	5	0.549	0.010	6	10	0.529	0.011	41	31	0.544	0.005	1	0	0.529	0.062
chrXI	92251	G	T	8	3	0.526	0.014	22	16	0.480	0.007	11	1	0.480	0.009	22	16	0.497	0.006	2	1	0.506	0.018	35	19	0.565	0.006	3	2	0.376	0.014	10	9	0.463	0.009	1	2	0.475	0.014	11	7	0.487	0.010	8	9	0.471	0.009	11	6	0.496	0.009	18	10	0.496	0.007	3	0	0.518	0.026	11	5	0.500	0.008	6	10	0.509	0.010	4	8	0.529	0.012	27	27	0.488	0.006	12	1	0.569	0.011	44	25	0.479	0.005	6	0	0.549	0.010	10	5	0.529	0.011	39	18	0.544	0.005	3	0	0.529	0.062
chrXI	92252	T	A	8	3	0.526	0.014	22	16	0.480	0.007	11	1	0.480	0.009	22	16	0.497	0.006	2	1	0.506	0.018	35	19	0.565	0.006	3	2	0.376	0.014	10	9	0.463	0.009	1	2	0.475	0.014	11	7	0.487	0.010	8	9	0.471	0.009	11	6	0.496	0.009	18	10	0.496	0.007	3	0	0.518	0.026	11	5	0.500	0.008	6	10	0.509	0.010	4	8	0.529	0.012	27	27	0.488	0.006	12	1	0.569	0.011	44	25	0.479	0.005	6	0	0.549	0.010	10	5	0.529	0.011	39	18	0.544	0.005	3	0	0.529	0.062
chrXI	92259	T	A	7	3	0.526	0.014	23	16	0.480	0.007	11	1	0.480	0.009	19	20	0.497	0.006	2	2	0.506	0.018	34	21	0.565	0.006	3	2	0.376	0.014	9	9	0.463	0.009	1	1	0.475	0.014	12	8	0.487	0.010	8	10	0.471	0.009	13	6	0.496	0.009	18	11	0.496	0.007	3	0	0.518	0.026	11	5	0.500	0.008	7	9	0.509	0.010	5	8	0.529	0.012	27	25	0.488	0.006	12	1	0.569	0.011	48	26	0.479	0.005	6	0	0.549	0.010	10	6	0.529	0.011	40	20	0.544	0.005	3	0	0.529	0.062
chrXI	92262	C	G	7	3	0.526	0.014	23	16	0.480	0.007	11	1	0.480	0.009	19	20	0.497	0.006	2	2	0.506	0.018	34	21	0.565	0.006	3	2	0.376	0.014	9	9	0.463	0.009	1	1	0.475	0.014	12	8	0.487	0.010	8	10	0.471	0.009	13	6	0.496	0.009	18	11	0.496	0.007	3	0	0.518	0.026	11	5	0.500	0.008	7	9	0.509	0.010	5	8	0.529	0.012	27	25	0.488	0.006	12	1	0.569	0.011	48	26	0.479	0.005	6	0	0.549	0.010	10	6	0.529	0.011	40	20	0.544	0.005	3	0	0.529	0.062
chrXI	92272	C	A	5	4	0.526	0.014	20	16	0.480	0.007	9	1	0.480	0.009	19	23	0.497	0.006	1	1	0.506	0.018	35	22	0.565	0.006	2	2	0.376	0.014	10	8	0.463	0.009	0	1	0.475	0.014	9	8	0.487	0.010	8	12	0.471	0.009	12	9	0.496	0.009	18	12	0.496	0.007	4	0	0.518	0.026	10	5	0.500	0.008	6	12	0.509	0.010	6	6	0.529	0.012	29	31	0.488	0.006	9	0	0.569	0.011	46	29	0.479	0.005	7	0	0.549	0.010	10	6	0.529	0.011	46	22	0.544	0.005	2	0	0.529	0.062
chrXI	92313	T	C	4	4	0.526	0.014	18	16	0.480	0.007	11	2	0.480	0.009	33	20	0.497	0.006	0	1	0.506	0.018	38	17	0.565	0.006	2	3	0.376	0.014	11	8	0.463	0.009	3	0	0.475	0.014	8	9	0.487	0.010	8	14	0.471	0.009	11	7	0.496	0.009	23	11	0.496	0.007	4	1	0.518	0.026	15	7	0.500	0.008	9	10	0.509	0.010	7	7	0.529	0.012	27	26	0.488	0.006	8	1	0.569	0.011	44	30	0.479	0.005	7	0	0.549	0.010	10	6	0.529	0.011	46	23	0.544	0.005	2	0	0.529	0.062
chrXI	92330	G	T	5	5	0.526	0.014	16	15	0.480	0.007	8	4	0.480	0.009	30	19	0.497	0.006	0	1	0.506	0.018	36	23	0.565	0.006	2	3	0.376	0.014	9	9	0.463	0.009	5	0	0.475	0.014	9	8	0.487	0.010	7	16	0.471	0.009	11	8	0.496	0.009	22	9	0.496	0.007	3	1	0.518	0.026	15	5	0.500	0.008	10	10	0.509	0.010	8	9	0.529	0.012	28	27	0.488	0.006	7	4	0.569	0.011	44	38	0.479	0.005	11	1	0.549	0.010	9	8	0.529	0.011	49	22	0.544	0.005	3	1	0.529	0.062
chrXI	92358	A	G	5	4	0.526	0.014	16	17	0.480	0.007	9	5	0.480	0.009	32	22	0.497	0.006	2	3	0.506	0.018	34	26	0.565	0.006	2	1	0.376	0.014	11	8	0.463	0.009	8	0	0.475	0.014	13	9	0.487	0.010	14	13	0.471	0.009	8	10	0.496	0.009	24	8	0.496	0.007	4	4	0.518	0.026	15	9	0.500	0.008	9	5	0.509	0.010	8	8	0.529	0.012	24	27	0.488	0.006	6	5	0.569	0.011	45	39	0.479	0.005	10	5	0.549	0.010	8	9	0.529	0.011	45	23	0.544	0.005	3	2	0.529	0.062
chrXI	92395	T	C	8	3	0.526	0.014	18	21	0.480	0.007	14	15	0.480	0.009	29	23	0.497	0.006	4	7	0.506	0.018	35	26	0.565	0.006	6	4	0.376	0.014	9	10	0.463	0.009	15	6	0.475	0.014	14	12	0.487	0.010	13	18	0.471	0.009	12	17	0.496	0.009	29	13	0.496	0.007	5	5	0.518	0.026	15	13	0.500	0.008	16	5	0.509	0.010	16	9	0.529	0.012	27	30	0.488	0.006	11	10	0.569	0.011	39	36	0.479	0.005	17	9	0.549	0.010	7	12	0.529	0.011	39	26	0.544	0.005	2	3	0.529	0.062
chrXI	92422	C	T	6	3	0.526	0.014	16	19	0.480	0.007	17	15	0.480	0.009	29	20	0.497	0.006	5	6	0.506	0.018	29	21	0.565	0.006	5	4	0.376	0.014	7	5	0.463	0.009	12	6	0.475	0.014	13	10	0.487	0.010	16	17	0.471	0.009	15	20	0.496	0.009	22	16	0.496	0.007	6	5	0.518	0.026	18	12	0.500	0.008	15	5	0.509	0.010	16	7	0.529	0.012	23	25	0.488	0.006	10	12	0.569	0.011	32	33	0.479	0.005	18	10	0.549	0.010	7	13	0.529	0.011	37	23	0.544	0.005	3	3	0.529	0.062
chrXI	92424	C	T	6	3	0.526	0.014	16	19	0.480	0.007	17	15	0.480	0.009	29	20	0.497	0.006	5	6	0.506	0.018	29	21	0.565	0.006	5	4	0.376	0.014	7	5	0.463	0.009	12	6	0.475	0.014	13	10	0.487	0.010	16	17	0.471	0.009	15	20	0.496	0.009	22	16	0.496	0.007	6	5	0.518	0.026	18	12	0.500	0.008	15	5	0.509	0.010	16	7	0.529	0.012	23	25	0.488	0.006	10	12	0.569	0.011	32	33	0.479	0.005	18	10	0.549	0.010	7	13	0.529	0.011	37	23	0.544	0.005	3	3	0.529	0.062
chrXI	92435	C	T	8	4	0.526	0.014	18	24	0.480	0.007	17	19	0.480	0.009	30	21	0.497	0.006	6	6	0.506	0.018	33	24	0.565	0.006	5	8	0.376	0.014	8	7	0.463	0.009	12	7	0.475	0.014	14	12	0.487	0.010	21	16	0.471	0.009	17	22	0.496	0.009	26	22	0.496	0.007	7	3	0.518	0.026	19	17	0.500	0.008	16	3	0.509	0.010	15	10	0.529	0.012	27	29	0.488	0.006	11	13	0.569	0.011	34	33	0.479	0.005	19	16	0.549	0.010	9	13	0.529	0.011	40	33	0.544	0.005	3	3	0.529	0.062
chrXI	92441	G	T	8	4	0.526	0.014	17	23	0.480	0.007	16	20	0.480	0.009	28	21	0.497	0.006	5	6	0.506	0.018	34	21	0.565	0.006	5	8	0.376	0.014	8	7	0.463	0.009	10	8	0.475	0.014	12	13	0.487	0.010	17	17	0.471	0.009	16	18	0.496	0.009	24	23	0.496	0.007	6	2	0.518	0.026	15	15	0.500	0.008	14	4	0.509	0.010	14	13	0.529	0.012	28	24	0.488	0.006	12	13	0.569	0.011	34	29	0.479	0.005	22	16	0.549	0.010	9	12	0.529	0.011	39	31	0.544	0.005	3	3	0.529	0.062
chrXI	92500	T	G	13	8	0.526	0.014	25	31	0.480	0.007	23	14	0.480	0.009	35	28	0.497	0.006	7	2	0.506	0.018	35	19	0.565	0.006	15	7	0.376	0.014	17	8	0.463	0.009	7	13	0.475	0.014	19	19	0.487	0.010	15	13	0.471	0.009	19	22	0.496	0.009	18	28	0.496	0.007	2	5	0.518	0.026	27	15	0.500	0.008	13	4	0.509	0.010	15	14	0.529	0.012	29	24	0.488	0.006	11	7	0.569	0.011	34	28	0.479	0.005	15	19	0.549	0.010	17	10	0.529	0.011	37	34	0.544	0.005	2	2	0.529	0.062
chrXI	92507	G	T	13	9	0.526	0.014	27	30	0.480	0.007	23	16	0.480	0.009	36	30	0.497	0.006	6	2	0.506	0.018	37	19	0.565	0.006	15	7	0.376	0.014	18	9	0.463	0.009	6	13	0.475	0.014	19	21	0.487	0.010	16	12	0.471	0.009	21	23	0.496	0.009	19	29	0.496	0.007	2	5	0.518	0.026	27	15	0.500	0.008	13	6	0.509	0.010	16	15	0.529	0.012	26	23	0.488	0.006	11	8	0.569	0.011	33	28	0.479	0.005	15	18	0.549	0.010	18	10	0.529	0.011	38	34	0.544	0.005	1	2	0.529	0.062
chrXI	92589	T	C	7	6	0.526	0.014	20	16	0.480	0.007	13	13	0.480	0.009	32	16	0.497	0.006	9	2	0.506	0.018	39	22	0.565	0.006	13	5	0.376	0.014	16	5	0.463	0.009	4	9	0.475	0.014	14	16	0.487	0.010	10	8	0.471	0.009	19	9	0.496	0.009	25	17	0.496	0.007	0	3	0.518	0.026	13	15	0.500	0.008	12	8	0.509	0.010	8	4	0.529	0.012	31	34	0.488	0.006	10	5	0.569	0.011	46	32	0.479	0.005	9	8	0.549	0.010	13	13	0.529	0.011	41	25	0.544	0.005	4	0	0.529	0.062
chrXI	92653	G	A	4	0	0.526	0.014	12	11	0.480	0.007	2	6	0.480	0.009	12	8	0.497	0.006	0	4	0.506	0.018	19	11	0.565	0.006	5	0	0.376	0.014	10	2	0.463	0.009	0	0	0.475	0.014	2	2	0.487	0.010	4	2	0.471	0.009	5	5	0.496	0.009	12	4	0.496	0.007	0	0	0.518	0.026	1	5	0.500	0.008	7	3	0.509	0.010	0	0	0.529	0.012	13	11	0.488	0.006	3	0	0.569	0.011	18	14	0.479	0.005	10	1	0.549	0.010	4	3	0.529	0.011	25	17	0.544	0.005	0	0	0.529	0.062
chrXI	92679	T	G	6	0	0.526	0.014	13	11	0.480	0.007	3	7	0.480	0.009	15	9	0.497	0.006	0	4	0.506	0.018	30	15	0.565	0.006	5	0	0.376	0.014	10	2	0.463	0.009	0	0	0.475	0.014	3	2	0.487	0.010	4	2	0.471	0.009	6	5	0.496	0.009	17	4	0.496	0.007	0	0	0.518	0.026	3	5	0.500	0.008	6	3	0.509	0.010	0	0	0.529	0.012	16	15	0.488	0.006	3	0	0.569	0.011	23	18	0.479	0.005	10	1	0.549	0.010	4	2	0.529	0.011	29	23	0.544	0.005	0	0	0.529	0.062
chrXI	92948	A	T	20	16	0.525	0.014	46	49	0.480	0.007	19	29	0.480	0.009	49	40	0.497	0.006	9	11	0.505	0.018	35	23	0.565	0.006	7	22	0.376	0.013	15	35	0.462	0.009	12	13	0.474	0.014	18	17	0.487	0.010	25	37	0.471	0.009	31	29	0.495	0.009	36	38	0.496	0.007	2	7	0.518	0.026	28	20	0.500	0.008	29	17	0.509	0.010	19	18	0.530	0.012	33	32	0.489	0.006	22	24	0.568	0.011	37	41	0.478	0.005	23	19	0.549	0.010	35	17	0.530	0.011	56	27	0.544	0.005	4	4	0.529	0.062
chrXI	93041	G	A	17	10	0.525	0.014	42	46	0.480	0.007	24	33	0.480	0.009	48	44	0.497	0.006	9	12	0.505	0.018	45	19	0.565	0.006	9	17	0.376	0.013	24	40	0.462	0.009	12	20	0.474	0.014	28	21	0.487	0.010	25	27	0.471	0.009	23	27	0.495	0.009	47	35	0.496	0.007	1	6	0.518	0.026	31	20	0.500	0.008	24	13	0.509	0.010	27	9	0.530	0.012	31	35	0.489	0.006	20	14	0.568	0.011	32	49	0.478	0.005	15	19	0.549	0.010	30	16	0.530	0.011	53	37	0.544	0.005	2	2	0.529	0.062
chrXI	93302	T	G	9	6	0.525	0.014	32	43	0.479	0.007	7	29	0.477	0.009	34	40	0.497	0.006	4	5	0.508	0.018	33	37	0.566	0.006	7	15	0.372	0.013	22	31	0.463	0.009	8	8	0.475	0.014	16	20	0.486	0.010	22	19	0.470	0.008	20	21	0.494	0.009	24	39	0.495	0.007	7	2	0.517	0.026	19	23	0.501	0.008	11	19	0.510	0.010	17	15	0.531	0.011	33	43	0.489	0.006	7	13	0.569	0.011	37	41	0.479	0.005	9	15	0.547	0.010	4	21	0.530	0.010	41	43	0.545	0.005	0	7	0.529	0.062
chrXI	93349	G	T	6	4	0.525	0.013	36	37	0.479	0.007	8	17	0.478	0.009	34	38	0.495	0.006	3	4	0.510	0.018	34	28	0.566	0.005	6	12	0.371	0.013	21	21	0.466	0.008	8	10	0.476	0.014	12	17	0.485	0.010	19	12	0.468	0.008	17	17	0.494	0.009	27	32	0.496	0.006	6	2	0.517	0.026	16	24	0.500	0.008	5	19	0.513	0.010	11	15	0.532	0.011	25	41	0.488	0.006	7	9	0.570	0.011	35	34	0.480	0.005	14	7	0.547	0.010	7	20	0.530	0.010	47	40	0.546	0.005	0	4	0.529	0.062
chrXI	93352	G	A	6	4	0.525	0.013	36	37	0.479	0.007	8	17	0.478	0.009	34	38	0.495	0.006	3	4	0.510	0.018	34	28	0.566	0.005	6	12	0.371	0.013	21	21	0.466	0.008	8	10	0.476	0.014	12	17	0.485	0.010	19	12	0.468	0.008	17	17	0.494	0.009	27	32	0.496	0.006	6	2	0.517	0.026	16	24	0.500	0.008	5	19	0.513	0.010	11	15	0.532	0.011	25	41	0.488	0.006	7	9	0.570	0.011	35	34	0.480	0.005	14	7	0.547	0.010	7	20	0.530	0.010	47	40	0.546	0.005	0	4	0.529	0.062
chrXI	93391	C	T	6	3	0.525	0.013	37	28	0.479	0.007	8	17	0.478	0.009	22	39	0.495	0.006	3	1	0.510	0.018	37	41	0.566	0.005	4	5	0.371	0.013	22	19	0.466	0.008	8	3	0.476	0.014	7	11	0.485	0.010	16	20	0.468	0.008	17	17	0.494	0.009	25	20	0.496	0.006	5	5	0.517	0.026	18	22	0.500	0.008	7	12	0.513	0.010	11	11	0.532	0.011	30	45	0.488	0.006	10	7	0.570	0.011	45	45	0.480	0.005	10	11	0.547	0.010	8	10	0.530	0.010	50	40	0.546	0.005	0	0	0.529	0.062
chrXI	93445	C	T	8	6	0.525	0.013	35	32	0.479	0.007	18	26	0.478	0.009	36	45	0.495	0.006	6	4	0.510	0.018	33	36	0.566	0.005	8	8	0.371	0.013	30	26	0.466	0.008	8	7	0.476	0.014	16	14	0.485	0.010	22	32	0.468	0.008	21	18	0.494	0.009	50	33	0.496	0.006	4	5	0.517	0.026	29	23	0.500	0.008	13	15	0.513	0.010	10	13	0.532	0.011	31	30	0.488	0.006	19	8	0.570	0.011	41	52	0.480	0.005	15	14	0.547	0.010	13	7	0.530	0.010	47	34	0.546	0.005	0	0	0.529	0.062
chrXI	93529	C	G	11	6	0.525	0.013	46	38	0.479	0.007	29	24	0.478	0.009	38	47	0.495	0.006	16	9	0.510	0.018	44	47	0.566	0.005	11	27	0.371	0.013	17	36	0.466	0.008	12	13	0.476	0.014	22	23	0.485	0.010	25	29	0.468	0.008	27	18	0.494	0.009	48	23	0.496	0.006	4	5	0.517	0.026	22	40	0.500	0.008	28	16	0.513	0.010	12	11	0.532	0.011	31	37	0.488	0.006	22	13	0.570	0.011	37	50	0.480	0.005	24	11	0.547	0.010	18	7	0.530	0.010	60	30	0.546	0.005	0	1	0.529	0.062
chrXI	93562	C	T	11	5	0.525	0.013	45	37	0.479	0.007	26	21	0.478	0.009	35	48	0.495	0.006	13	10	0.510	0.018	50	50	0.566	0.005	10	28	0.371	0.013	17	37	0.466	0.008	13	14	0.476	0.014	21	23	0.485	0.010	25	31	0.468	0.008	18	18	0.494	0.009	44	27	0.496	0.006	4	7	0.517	0.026	18	45	0.500	0.008	24	16	0.513	0.010	13	12	0.532	0.011	34	43	0.488	0.006	25	13	0.570	0.011	48	59	0.480	0.005	24	13	0.547	0.010	18	8	0.530	0.010	63	36	0.546	0.005	0	1	0.529	0.062
chrXI	93696	A	G	5	3	0.525	0.013	25	36	0.479	0.007	20	20	0.478	0.009	15	42	0.496	0.006	10	3	0.510	0.018	50	42	0.566	0.006	6	10	0.371	0.013	17	20	0.465	0.008	6	8	0.476	0.014	11	12	0.485	0.010	20	20	0.469	0.008	15	11	0.494	0.009	18	33	0.497	0.006	2	8	0.516	0.026	19	23	0.500	0.008	17	18	0.514	0.010	4	15	0.533	0.011	37	35	0.489	0.006	8	20	0.570	0.011	40	55	0.480	0.005	19	19	0.547	0.010	15	9	0.530	0.010	60	41	0.546	0.005	0	4	0.529	0.062
chrXI	93806	C	G	1	4	0.525	0.013	8	19	0.479	0.007	8	2	0.478	0.009	13	20	0.496	0.006	4	2	0.510	0.018	41	27	0.566	0.006	4	0	0.370	0.013	11	8	0.465	0.008	1	7	0.476	0.014	5	9	0.485	0.010	11	11	0.469	0.008	5	6	0.494	0.009	19	14	0.497	0.006	0	0	0.516	0.026	5	8	0.500	0.008	10	14	0.514	0.010	2	1	0.533	0.011	30	36	0.489	0.006	3	5	0.570	0.011	32	51	0.480	0.005	6	8	0.547	0.010	10	6	0.530	0.010	51	26	0.546	0.005	0	0	0.529	0.062
chrXI	93852	A	G	3	3	0.525	0.013	7	24	0.479	0.007	8	1	0.478	0.009	14	17	0.496	0.006	3	3	0.510	0.018	38	27	0.566	0.006	2	0	0.370	0.013	11	7	0.465	0.008	0	2	0.476	0.014	6	8	0.485	0.010	12	7	0.469	0.008	7	7	0.494	0.009	18	14	0.497	0.006	2	0	0.516	0.026	5	7	0.500	0.008	9	11	0.514	0.010	2	3	0.533	0.011	32	32	0.489	0.006	4	6	0.570	0.011	23	42	0.480	0.005	5	5	0.547	0.010	8	5	0.530	0.010	40	18	0.546	0.005	0	0	0.529	0.062
chrXI	93937	C	T	2	3	0.525	0.013	5	22	0.478	0.007	7	1	0.478	0.009	18	14	0.496	0.006	6	2	0.511	0.017	45	23	0.566	0.005	3	10	0.371	0.013	10	6	0.465	0.008	4	0	0.478	0.014	2	6	0.485	0.010	10	13	0.469	0.008	10	8	0.494	0.009	14	14	0.497	0.006	2	0	0.516	0.026	7	6	0.501	0.008	12	6	0.514	0.010	3	2	0.532	0.011	37	27	0.489	0.006	9	3	0.570	0.011	25	32	0.480	0.005	8	6	0.547	0.010	7	3	0.532	0.010	48	18	0.546	0.005	0	0	0.529	0.062
chrXI	94000	A	C	3	2	0.525	0.013	6	15	0.478	0.007	7	6	0.478	0.009	16	12	0.496	0.006	6	4	0.511	0.017	70	41	0.566	0.005	2	13	0.371	0.013	12	12	0.465	0.008	4	0	0.478	0.014	1	12	0.485	0.010	12	21	0.469	0.008	12	11	0.494	0.009	19	14	0.497	0.006	2	2	0.516	0.026	7	5	0.501	0.008	11	5	0.514	0.010	3	8	0.532	0.011	44	40	0.489	0.006	7	3	0.570	0.011	47	51	0.480	0.005	6	4	0.547	0.010	10	5	0.532	0.010	64	40	0.546	0.005	0	0	0.529	0.062
chrXI	94374	C	G	4	1	0.526	0.013	7	8	0.478	0.007	3	10	0.477	0.009	18	21	0.495	0.006	2	1	0.511	0.017	29	18	0.566	0.005	0	8	0.370	0.013	7	4	0.465	0.008	4	7	0.478	0.014	10	3	0.485	0.010	6	5	0.469	0.008	4	3	0.495	0.009	4	11	0.496	0.006	0	2	0.516	0.026	6	8	0.502	0.008	6	2	0.514	0.010	14	6	0.532	0.011	29	20	0.490	0.006	4	8	0.569	0.011	18	20	0.480	0.005	10	5	0.547	0.010	1	0	0.532	0.010	15	26	0.546	0.005	0	0	0.529	0.062
chrXI	94473	T	C	3	5	0.527	0.013	20	20	0.478	0.007	9	5	0.477	0.009	13	29	0.495	0.006	3	2	0.510	0.017	34	25	0.565	0.005	2	0	0.370	0.013	1	14	0.465	0.008	0	3	0.478	0.014	4	8	0.485	0.010	10	5	0.468	0.008	9	10	0.495	0.009	13	21	0.496	0.006	0	3	0.516	0.026	4	4	0.502	0.008	3	7	0.514	0.010	4	4	0.531	0.011	17	18	0.489	0.006	9	1	0.568	0.011	20	27	0.479	0.005	8	7	0.547	0.010	2	5	0.532	0.010	25	32	0.546	0.005	2	0	0.529	0.062
chrXI	94945	C	A	8	8	0.526	0.013	25	33	0.478	0.007	19	25	0.475	0.009	32	45	0.495	0.006	7	7	0.510	0.017	57	29	0.565	0.005	9	15	0.368	0.013	18	16	0.465	0.008	12	13	0.478	0.014	10	19	0.484	0.010	20	24	0.468	0.008	12	15	0.495	0.009	33	26	0.496	0.006	2	4	0.510	0.026	20	26	0.502	0.008	17	13	0.515	0.010	12	6	0.531	0.011	48	40	0.488	0.006	12	10	0.569	0.011	53	41	0.480	0.005	27	13	0.546	0.009	19	8	0.532	0.010	51	46	0.545	0.005	1	0	0.532	0.061
chrXI	94985	C	T	11	14	0.526	0.013	28	35	0.478	0.007	23	22	0.475	0.009	44	28	0.495	0.006	11	8	0.510	0.017	53	28	0.565	0.005	6	16	0.368	0.013	22	12	0.465	0.008	13	13	0.478	0.014	20	21	0.484	0.010	21	26	0.468	0.008	20	14	0.495	0.009	30	31	0.496	0.006	2	2	0.510	0.026	18	21	0.502	0.008	16	17	0.515	0.010	11	6	0.531	0.011	43	45	0.488	0.006	16	13	0.569	0.011	61	44	0.480	0.005	27	11	0.546	0.009	22	8	0.532	0.010	47	42	0.545	0.005	2	0	0.532	0.061
chrXI	95277	A	G	10	6	0.523	0.013	31	31	0.479	0.007	21	13	0.475	0.009	39	20	0.494	0.006	7	6	0.508	0.018	56	37	0.564	0.006	3	6	0.368	0.013	20	21	0.466	0.008	8	10	0.475	0.014	16	15	0.486	0.010	16	19	0.470	0.008	23	12	0.492	0.009	29	35	0.494	0.006	0	1	0.505	0.026	18	30	0.502	0.008	14	14	0.513	0.010	6	13	0.530	0.011	41	42	0.488	0.006	13	6	0.569	0.011	50	52	0.482	0.005	21	6	0.548	0.010	15	8	0.532	0.010	43	43	0.547	0.005	0	0	0.532	0.061
chrXI	95374	G	A	4	3	0.525	0.013	19	38	0.479	0.007	17	11	0.475	0.009	30	19	0.493	0.006	6	6	0.510	0.018	61	41	0.565	0.006	6	14	0.367	0.013	15	13	0.467	0.008	3	2	0.476	0.014	14	10	0.486	0.010	12	25	0.470	0.008	14	10	0.496	0.009	23	27	0.496	0.006	3	2	0.507	0.026	17	29	0.501	0.008	10	12	0.514	0.010	15	19	0.528	0.011	33	38	0.487	0.006	3	13	0.572	0.011	58	50	0.480	0.005	18	5	0.547	0.010	6	7	0.533	0.010	57	55	0.547	0.005	2	3	0.534	0.062
chrXI	95430	C	T	3	4	0.522	0.013	21	27	0.480	0.007	10	6	0.475	0.009	28	20	0.493	0.006	7	5	0.507	0.018	62	43	0.564	0.006	5	6	0.367	0.013	16	13	0.464	0.008	6	2	0.477	0.014	6	8	0.486	0.010	10	13	0.472	0.008	15	5	0.493	0.009	12	14	0.494	0.006	1	0	0.507	0.026	9	11	0.502	0.008	10	5	0.512	0.010	9	8	0.528	0.011	45	46	0.487	0.006	1	8	0.572	0.011	52	50	0.482	0.005	2	2	0.548	0.010	10	3	0.534	0.010	64	46	0.546	0.005	0	0	0.534	0.062
chrXI	95443	G	A	1	4	0.522	0.013	22	27	0.480	0.007	10	6	0.475	0.009	32	19	0.493	0.006	7	3	0.507	0.018	64	41	0.564	0.006	4	6	0.367	0.013	16	14	0.464	0.008	6	2	0.477	0.014	7	10	0.486	0.010	9	12	0.472	0.008	13	6	0.493	0.009	13	14	0.494	0.006	1	0	0.507	0.026	8	11	0.502	0.008	10	6	0.512	0.010	7	6	0.528	0.011	42	46	0.487	0.006	1	8	0.572	0.011	53	51	0.482	0.005	1	2	0.548	0.010	8	3	0.534	0.010	60	49	0.546	0.005	0	0	0.534	0.062
chrXI	96344	C	T	0	3	0.526	0.013	19	10	0.479	0.007	1	8	0.477	0.009	8	15	0.491	0.006	2	0	0.507	0.018	39	25	0.564	0.006	0	0	0.362	0.013	8	7	0.469	0.008	2	5	0.478	0.014	14	6	0.488	0.010	6	14	0.470	0.008	9	8	0.497	0.009	15	13	0.493	0.006	2	0	0.508	0.026	9	11	0.504	0.008	7	1	0.516	0.010	3	7	0.531	0.011	47	33	0.488	0.006	6	2	0.571	0.011	35	35	0.479	0.005	9	3	0.551	0.010	2	3	0.529	0.010	25	25	0.547	0.005	0	0	0.532	0.061
chrXI	96552	C	T	3	0	0.526	0.013	19	20	0.479	0.007	4	5	0.477	0.009	22	18	0.491	0.006	3	0	0.507	0.018	47	31	0.564	0.006	1	3	0.362	0.013	4	4	0.469	0.008	4	2	0.478	0.014	10	7	0.488	0.010	7	3	0.470	0.008	3	7	0.497	0.009	17	16	0.493	0.006	0	0	0.508	0.026	10	6	0.504	0.008	5	7	0.516	0.010	5	4	0.531	0.011	28	31	0.488	0.006	1	2	0.571	0.011	46	26	0.479	0.005	4	4	0.551	0.010	5	3	0.529	0.010	32	36	0.547	0.005	1	0	0.532	0.061
chrXI	97113	T	C	9	6	0.527	0.013	15	11	0.478	0.007	7	12	0.475	0.009	31	16	0.490	0.006	6	1	0.511	0.017	55	32	0.564	0.005	3	12	0.362	0.013	12	15	0.471	0.008	7	5	0.480	0.013	6	9	0.490	0.010	13	13	0.470	0.008	12	10	0.499	0.009	21	30	0.491	0.006	1	6	0.508	0.026	9	16	0.502	0.008	9	7	0.514	0.010	11	11	0.531	0.011	33	41	0.489	0.006	8	7	0.570	0.011	54	45	0.480	0.005	14	9	0.553	0.009	10	10	0.528	0.010	55	49	0.548	0.005	2	0	0.532	0.061
chrXI	97143	G	A	7	9	0.527	0.013	20	13	0.478	0.007	6	14	0.475	0.009	36	19	0.490	0.006	4	1	0.511	0.017	61	34	0.564	0.005	3	9	0.362	0.013	14	17	0.471	0.008	7	9	0.480	0.013	4	7	0.490	0.010	13	12	0.470	0.008	16	11	0.499	0.009	22	29	0.491	0.006	1	4	0.508	0.026	11	13	0.502	0.008	10	11	0.514	0.010	17	7	0.531	0.011	42	45	0.489	0.006	8	6	0.570	0.011	57	54	0.480	0.005	14	13	0.553	0.009	10	13	0.528	0.010	71	50	0.548	0.005	2	0	0.532	0.061
chrXI	97362	C	T	9	2	0.529	0.013	27	21	0.480	0.007	22	15	0.475	0.009	24	15	0.491	0.006	2	2	0.512	0.018	56	47	0.564	0.005	2	7	0.363	0.013	9	11	0.472	0.008	2	4	0.480	0.013	7	10	0.492	0.010	8	9	0.472	0.008	11	8	0.499	0.009	13	23	0.492	0.006	2	1	0.506	0.026	5	13	0.502	0.008	7	10	0.515	0.010	12	1	0.531	0.011	44	48	0.489	0.006	8	4	0.571	0.011	33	59	0.480	0.005	4	13	0.554	0.009	6	9	0.529	0.010	60	56	0.549	0.005	1	0	0.532	0.061
chrXI	97380	C	T	9	2	0.529	0.013	27	21	0.480	0.007	18	17	0.475	0.009	26	23	0.491	0.006	4	1	0.512	0.018	56	41	0.564	0.005	5	7	0.363	0.013	14	15	0.472	0.008	2	4	0.480	0.013	5	18	0.492	0.010	10	13	0.472	0.008	10	9	0.499	0.009	14	27	0.492	0.006	4	1	0.506	0.026	12	16	0.502	0.008	11	13	0.515	0.010	14	3	0.531	0.011	45	49	0.489	0.006	9	6	0.571	0.011	34	66	0.480	0.005	5	11	0.554	0.009	10	15	0.529	0.010	58	52	0.549	0.005	1	0	0.532	0.061
chrXI	97410	C	T	8	1	0.529	0.013	22	16	0.480	0.007	15	15	0.475	0.009	20	24	0.491	0.006	3	1	0.512	0.018	62	43	0.564	0.005	6	5	0.363	0.013	15	15	0.472	0.008	2	1	0.480	0.013	3	20	0.492	0.010	8	14	0.472	0.008	9	7	0.499	0.009	17	27	0.492	0.006	4	1	0.506	0.026	14	19	0.502	0.008	10	14	0.515	0.010	9	4	0.531	0.011	52	45	0.489	0.006	8	7	0.571	0.011	38	71	0.480	0.005	3	6	0.554	0.009	11	12	0.529	0.010	64	59	0.549	0.005	1	0	0.532	0.061
chrXI	97680	T	C	10	15	0.529	0.013	30	16	0.480	0.007	16	24	0.477	0.009	29	34	0.490	0.006	13	7	0.514	0.017	52	34	0.565	0.005	12	12	0.362	0.013	18	23	0.473	0.008	4	8	0.481	0.013	5	25	0.492	0.010	22	11	0.472	0.008	19	16	0.500	0.009	37	20	0.492	0.006	2	3	0.507	0.026	17	20	0.503	0.008	19	24	0.514	0.010	14	10	0.531	0.011	50	41	0.489	0.006	6	9	0.569	0.011	35	62	0.479	0.005	17	17	0.554	0.009	13	9	0.526	0.010	58	54	0.549	0.005	1	2	0.532	0.061
chrXI	97716	C	T	15	19	0.529	0.013	22	27	0.480	0.007	14	24	0.477	0.009	41	25	0.490	0.006	9	7	0.514	0.017	49	55	0.565	0.005	9	13	0.362	0.013	18	28	0.473	0.008	5	7	0.481	0.013	8	26	0.492	0.010	21	17	0.472	0.008	20	15	0.500	0.009	35	32	0.492	0.006	5	4	0.507	0.026	13	29	0.503	0.008	18	27	0.514	0.010	21	10	0.531	0.011	53	50	0.489	0.006	9	9	0.569	0.011	40	79	0.479	0.005	23	20	0.554	0.009	10	8	0.526	0.010	69	71	0.549	0.005	3	1	0.532	0.061
chrXI	97758	G	A	12	14	0.529	0.013	21	35	0.480	0.007	15	18	0.477	0.009	40	25	0.490	0.006	13	4	0.514	0.017	47	55	0.565	0.005	12	11	0.362	0.013	25	27	0.473	0.008	5	4	0.481	0.013	11	24	0.492	0.010	20	24	0.472	0.008	20	13	0.500	0.009	44	37	0.492	0.006	3	4	0.507	0.026	10	24	0.503	0.008	17	18	0.514	0.010	21	10	0.531	0.011	44	48	0.489	0.006	11	10	0.569	0.011	48	72	0.479	0.005	19	26	0.554	0.009	6	7	0.526	0.010	74	76	0.549	0.005	0	2	0.532	0.061
chrXI	97897	G	A	17	13	0.530	0.013	27	38	0.479	0.007	22	18	0.477	0.009	45	33	0.490	0.006	3	11	0.514	0.017	45	46	0.565	0.005	2	12	0.361	0.013	25	18	0.473	0.008	7	10	0.482	0.013	20	22	0.491	0.010	23	32	0.473	0.008	15	11	0.500	0.009	29	42	0.492	0.006	6	2	0.507	0.026	31	29	0.503	0.008	23	3	0.514	0.010	13	13	0.531	0.011	51	59	0.489	0.006	17	13	0.570	0.011	57	46	0.479	0.005	19	19	0.555	0.009	16	14	0.526	0.010	62	44	0.549	0.005	2	0	0.532	0.061
chrXI	97953	G	A	16	13	0.530	0.013	36	37	0.479	0.007	19	23	0.477	0.009	40	40	0.490	0.006	9	11	0.514	0.017	42	46	0.565	0.005	4	17	0.361	0.013	21	23	0.473	0.008	3	10	0.482	0.013	18	34	0.491	0.010	23	37	0.473	0.008	18	11	0.500	0.009	24	45	0.492	0.006	5	3	0.507	0.026	33	29	0.503	0.008	26	9	0.514	0.010	8	8	0.531	0.011	62	55	0.489	0.006	16	14	0.570	0.011	42	46	0.479	0.005	30	22	0.555	0.009	16	15	0.526	0.010	62	45	0.549	0.005	2	0	0.532	0.061
chrXI	98046	T	C	13	17	0.530	0.013	50	56	0.479	0.007	24	25	0.477	0.009	59	45	0.489	0.006	14	6	0.514	0.017	48	53	0.565	0.005	8	17	0.359	0.013	21	27	0.473	0.008	12	19	0.479	0.013	18	26	0.490	0.010	23	28	0.475	0.008	26	29	0.500	0.009	38	48	0.494	0.006	4	8	0.505	0.026	38	17	0.502	0.008	14	20	0.517	0.010	22	17	0.529	0.011	56	51	0.489	0.006	11	13	0.573	0.011	48	65	0.479	0.005	34	16	0.556	0.009	11	19	0.528	0.010	54	45	0.549	0.005	3	2	0.532	0.061
chrXI	98085	A	G	12	15	0.529	0.014	43	55	0.479	0.007	28	26	0.479	0.009	61	53	0.488	0.006	13	9	0.515	0.017	46	54	0.565	0.005	7	19	0.360	0.013	20	28	0.473	0.008	16	19	0.481	0.013	18	25	0.490	0.010	23	28	0.475	0.008	30	27	0.502	0.009	39	44	0.494	0.006	3	9	0.505	0.026	38	19	0.500	0.008	15	20	0.516	0.010	21	17	0.529	0.011	41	43	0.489	0.006	16	12	0.573	0.011	37	52	0.479	0.005	38	17	0.556	0.010	16	14	0.527	0.010	43	44	0.548	0.005	4	2	0.532	0.061
chrXI	98088	G	A	12	15	0.529	0.014	43	55	0.479	0.007	28	26	0.479	0.009	61	53	0.488	0.006	13	9	0.515	0.017	46	54	0.565	0.005	7	19	0.360	0.013	20	28	0.473	0.008	16	19	0.481	0.013	18	25	0.490	0.010	23	28	0.475	0.008	30	27	0.502	0.009	39	44	0.494	0.006	3	9	0.505	0.026	38	19	0.500	0.008	15	20	0.516	0.010	21	17	0.529	0.011	41	43	0.489	0.006	16	12	0.573	0.011	37	52	0.479	0.005	38	17	0.556	0.010	16	14	0.527	0.010	43	44	0.548	0.005	4	2	0.532	0.061
chrXI	98124	G	A	18	15	0.527	0.013	46	47	0.479	0.007	28	31	0.478	0.009	60	50	0.489	0.006	13	13	0.517	0.017	50	49	0.565	0.005	6	19	0.362	0.013	24	26	0.474	0.008	19	15	0.481	0.013	14	20	0.491	0.010	22	33	0.474	0.008	33	30	0.504	0.009	37	42	0.492	0.006	3	7	0.506	0.026	41	19	0.500	0.008	12	24	0.514	0.010	20	17	0.528	0.011	36	46	0.488	0.006	22	11	0.574	0.011	35	55	0.478	0.005	37	21	0.556	0.009	20	22	0.528	0.010	48	45	0.547	0.005	2	0	0.531	0.060
chrXI	98175	G	C	14	11	0.527	0.013	28	31	0.479	0.007	26	26	0.478	0.009	49	37	0.489	0.006	14	13	0.517	0.017	35	29	0.565	0.005	7	23	0.362	0.013	25	19	0.474	0.008	15	20	0.481	0.013	15	23	0.491	0.010	14	24	0.474	0.008	28	27	0.504	0.009	32	37	0.492	0.006	6	10	0.506	0.026	35	15	0.500	0.008	13	17	0.514	0.010	16	14	0.528	0.011	33	29	0.488	0.006	23	22	0.574	0.011	30	29	0.478	0.005	26	18	0.556	0.009	20	27	0.528	0.010	31	26	0.547	0.005	0	0	0.531	0.060
chrXI	98324	A	G	2	4	0.527	0.013	18	5	0.478	0.007	15	6	0.478	0.009	18	6	0.489	0.006	5	3	0.516	0.017	23	22	0.565	0.005	4	5	0.362	0.013	11	8	0.475	0.008	4	6	0.482	0.013	6	4	0.492	0.010	7	9	0.474	0.008	14	6	0.503	0.009	19	10	0.492	0.006	2	1	0.503	0.026	7	4	0.501	0.008	8	4	0.514	0.010	7	1	0.528	0.011	24	22	0.488	0.006	9	3	0.574	0.011	17	19	0.478	0.005	8	5	0.556	0.009	4	3	0.529	0.010	23	22	0.547	0.005	0	0	0.531	0.060
chrXI	98325	C	T	2	4	0.527	0.013	18	5	0.478	0.007	15	6	0.478	0.009	18	6	0.489	0.006	5	3	0.516	0.017	23	22	0.565	0.005	4	5	0.362	0.013	11	8	0.475	0.008	4	6	0.482	0.013	6	4	0.492	0.010	7	9	0.474	0.008	14	6	0.503	0.009	19	10	0.492	0.006	2	1	0.503	0.026	7	4	0.501	0.008	8	4	0.514	0.010	7	1	0.528	0.011	24	22	0.488	0.006	9	3	0.574	0.011	17	19	0.478	0.005	8	5	0.556	0.009	4	3	0.529	0.010	23	22	0.547	0.005	0	0	0.531	0.060
chrXI	98422	A	G	0	0	0.524	0.013	5	3	0.479	0.007	2	3	0.477	0.009	1	5	0.489	0.006	0	0	0.515	0.017	13	17	0.565	0.005	0	2	0.362	0.013	2	2	0.476	0.008	1	0	0.482	0.013	3	0	0.493	0.010	1	0	0.472	0.008	1	2	0.504	0.009	2	5	0.491	0.006	0	2	0.503	0.026	1	3	0.501	0.008	3	1	0.514	0.010	2	3	0.529	0.011	12	12	0.488	0.006	3	4	0.575	0.011	17	14	0.477	0.005	4	2	0.556	0.009	2	2	0.530	0.010	12	13	0.546	0.005	0	0	0.531	0.060
chrXI	98452	C	T	1	2	0.524	0.013	8	9	0.479	0.007	9	5	0.477	0.009	10	9	0.489	0.006	1	1	0.515	0.017	16	16	0.565	0.005	0	2	0.362	0.013	8	13	0.476	0.008	2	3	0.482	0.013	5	4	0.493	0.010	3	3	0.472	0.008	7	6	0.504	0.009	5	9	0.491	0.006	2	4	0.503	0.026	4	7	0.501	0.008	4	5	0.514	0.010	3	3	0.529	0.011	12	20	0.488	0.006	6	7	0.575	0.011	22	15	0.477	0.005	5	2	0.556	0.009	4	4	0.530	0.010	18	15	0.546	0.005	4	1	0.531	0.060
chrXI	98707	A	C	14	11	0.524	0.013	25	38	0.480	0.007	6	20	0.477	0.009	19	27	0.489	0.006	3	4	0.515	0.017	35	30	0.564	0.005	6	10	0.362	0.013	9	19	0.476	0.008	6	10	0.483	0.013	13	18	0.494	0.010	8	13	0.472	0.008	13	19	0.504	0.009	39	31	0.492	0.006	0	1	0.503	0.026	17	11	0.502	0.008	10	5	0.515	0.010	2	10	0.529	0.011	24	32	0.489	0.006	9	5	0.576	0.011	51	42	0.478	0.005	15	8	0.556	0.009	9	8	0.529	0.010	37	26	0.546	0.005	0	4	0.531	0.060
chrXI	98981	C	T	18	17	0.524	0.013	51	59	0.480	0.007	50	46	0.477	0.009	62	79	0.488	0.006	26	8	0.515	0.017	45	35	0.564	0.005	10	24	0.362	0.013	32	26	0.476	0.008	16	19	0.483	0.013	34	28	0.494	0.010	27	37	0.472	0.008	42	29	0.504	0.009	71	57	0.492	0.006	3	3	0.503	0.026	46	62	0.502	0.008	31	34	0.515	0.010	24	23	0.529	0.011	22	36	0.489	0.006	33	19	0.576	0.011	59	54	0.478	0.005	37	26	0.556	0.009	37	28	0.529	0.010	44	43	0.546	0.005	0	1	0.531	0.060
chrXI	99008	T	C	18	18	0.524	0.013	48	57	0.480	0.007	52	47	0.477	0.009	70	65	0.488	0.006	23	8	0.515	0.017	44	32	0.564	0.005	8	21	0.362	0.013	38	27	0.476	0.008	13	19	0.483	0.013	28	26	0.494	0.010	25	37	0.472	0.008	39	32	0.504	0.009	61	55	0.492	0.006	3	3	0.503	0.026	45	63	0.502	0.008	32	36	0.515	0.010	23	26	0.529	0.011	18	32	0.489	0.006	29	17	0.576	0.011	57	53	0.478	0.005	35	29	0.556	0.009	35	23	0.529	0.010	48	40	0.546	0.005	0	1	0.531	0.060
chrXI	99100	A	G	19	20	0.523	0.013	47	52	0.479	0.007	40	37	0.476	0.009	65	61	0.488	0.006	15	15	0.515	0.017	53	41	0.564	0.005	4	17	0.362	0.013	31	33	0.477	0.008	12	22	0.484	0.013	32	29	0.493	0.010	39	44	0.473	0.008	51	39	0.504	0.009	54	42	0.491	0.006	6	4	0.502	0.026	50	55	0.501	0.008	43	30	0.515	0.010	17	30	0.529	0.011	34	33	0.488	0.006	22	15	0.576	0.011	46	47	0.477	0.005	31	25	0.557	0.009	28	26	0.529	0.010	53	28	0.547	0.005	2	0	0.531	0.060
chrXI	99164	G	A	24	16	0.523	0.013	59	70	0.479	0.007	36	45	0.476	0.009	57	72	0.488	0.006	16	14	0.515	0.017	35	35	0.564	0.005	8	18	0.362	0.013	32	35	0.477	0.008	10	18	0.484	0.013	39	29	0.493	0.010	43	38	0.473	0.008	38	29	0.504	0.009	56	41	0.491	0.006	5	1	0.502	0.026	51	60	0.501	0.008	39	24	0.515	0.010	19	23	0.529	0.011	30	36	0.488	0.006	27	13	0.576	0.011	51	40	0.477	0.005	37	22	0.557	0.009	37	27	0.530	0.010	51	36	0.547	0.005	1	1	0.530	0.059
chrXI	99224	T	C	22	7	0.523	0.013	50	79	0.480	0.007	23	43	0.475	0.009	58	57	0.487	0.006	13	17	0.516	0.017	23	23	0.564	0.005	8	16	0.362	0.013	39	29	0.476	0.008	8	13	0.486	0.013	35	33	0.492	0.010	22	41	0.472	0.008	27	33	0.504	0.009	52	61	0.491	0.006	5	3	0.502	0.026	58	55	0.501	0.008	25	23	0.515	0.010	9	25	0.528	0.011	32	38	0.489	0.006	28	8	0.576	0.011	46	36	0.477	0.005	31	24	0.558	0.009	23	27	0.529	0.010	53	32	0.546	0.005	2	1	0.530	0.059
chrXI	99633	A	G	23	29	0.519	0.013	66	83	0.480	0.007	60	55	0.474	0.009	87	79	0.487	0.006	18	30	0.519	0.017	51	33	0.563	0.005	18	38	0.359	0.013	52	52	0.476	0.008	26	20	0.488	0.013	38	33	0.490	0.010	49	41	0.471	0.008	50	50	0.503	0.009	71	98	0.491	0.006	10	20	0.502	0.026	69	51	0.502	0.008	45	32	0.513	0.010	31	10	0.529	0.011	34	35	0.487	0.006	51	27	0.574	0.011	56	43	0.475	0.005	36	41	0.558	0.010	40	35	0.528	0.010	57	49	0.546	0.005	0	3	0.535	0.060
chrXI	100445	A	G	0	2	0.518	0.013	8	8	0.479	0.007	0	0	0.473	0.009	0	8	0.487	0.006	2	0	0.520	0.017	18	11	0.565	0.005	0	0	0.353	0.013	1	4	0.476	0.008	0	0	0.486	0.013	2	0	0.488	0.010	0	2	0.469	0.008	1	0	0.504	0.009	2	3	0.490	0.006	0	0	0.499	0.026	0	1	0.502	0.008	0	0	0.513	0.010	0	0	0.529	0.011	12	9	0.487	0.006	0	0	0.576	0.011	9	8	0.475	0.005	1	0	0.560	0.009	0	0	0.530	0.010	12	6	0.543	0.005	0	0	0.531	0.060
chrXI	100670	T	C	3	7	0.518	0.013	10	23	0.479	0.007	14	10	0.473	0.009	14	16	0.487	0.006	2	7	0.520	0.017	36	20	0.565	0.005	1	10	0.353	0.013	7	11	0.476	0.008	6	8	0.486	0.013	4	13	0.488	0.010	14	11	0.469	0.008	13	13	0.504	0.009	18	13	0.490	0.006	2	2	0.499	0.026	8	8	0.502	0.008	5	13	0.513	0.010	7	6	0.529	0.011	24	30	0.487	0.006	10	6	0.576	0.011	20	25	0.475	0.005	10	3	0.560	0.009	5	2	0.530	0.010	33	19	0.543	0.005	2	0	0.531	0.060
chrXI	101564	A	G	12	9	0.516	0.013	45	50	0.478	0.007	30	23	0.474	0.009	49	35	0.488	0.006	13	6	0.519	0.017	51	51	0.566	0.005	9	27	0.351	0.013	18	27	0.475	0.008	12	15	0.485	0.013	17	24	0.488	0.010	36	25	0.469	0.008	34	28	0.505	0.009	36	56	0.488	0.006	2	3	0.498	0.026	31	34	0.503	0.008	23	24	0.514	0.010	19	11	0.529	0.011	60	43	0.488	0.006	19	14	0.575	0.011	46	77	0.474	0.005	27	28	0.561	0.009	16	16	0.529	0.010	69	55	0.541	0.005	0	0	0.528	0.061
chrXI	102908	C	T	11	12	0.525	0.014	48	44	0.472	0.007	28	33	0.478	0.009	41	65	0.487	0.006	12	11	0.524	0.017	76	67	0.563	0.005	11	19	0.346	0.013	26	33	0.476	0.008	12	10	0.488	0.014	16	30	0.493	0.010	28	37	0.471	0.009	31	28	0.505	0.009	60	59	0.488	0.006	3	10	0.497	0.027	62	41	0.502	0.008	28	20	0.514	0.010	25	11	0.529	0.012	51	57	0.488	0.006	29	20	0.579	0.011	64	64	0.469	0.005	31	16	0.560	0.010	14	30	0.521	0.010	74	70	0.534	0.005	1	2	0.525	0.060
chrXI	103037	C	T	13	6	0.526	0.014	47	46	0.472	0.007	23	34	0.477	0.009	65	47	0.488	0.006	9	10	0.522	0.017	76	47	0.564	0.005	8	23	0.346	0.013	29	24	0.476	0.008	14	10	0.485	0.013	22	21	0.491	0.010	21	25	0.469	0.008	26	13	0.503	0.009	37	46	0.488	0.006	3	4	0.492	0.027	36	34	0.502	0.008	24	18	0.514	0.010	23	15	0.526	0.011	51	67	0.489	0.006	21	12	0.575	0.011	81	95	0.470	0.005	26	19	0.558	0.010	20	25	0.520	0.010	62	77	0.533	0.005	3	1	0.525	0.060
chrXI	103490	T	C	3	6	0.525	0.014	31	33	0.474	0.007	19	17	0.475	0.009	44	38	0.487	0.006	4	5	0.518	0.017	71	48	0.564	0.005	13	15	0.344	0.013	21	20	0.476	0.008	4	4	0.486	0.013	17	13	0.488	0.010	18	15	0.467	0.009	29	20	0.506	0.009	23	38	0.487	0.006	3	1	0.492	0.027	34	26	0.505	0.008	18	17	0.514	0.010	13	13	0.526	0.012	46	61	0.488	0.006	11	7	0.576	0.011	63	71	0.469	0.005	11	12	0.560	0.010	13	8	0.521	0.010	79	63	0.533	0.005	4	0	0.525	0.060
chrXI	103493	C	T	3	6	0.525	0.014	31	33	0.474	0.007	19	17	0.475	0.009	44	38	0.487	0.006	4	5	0.518	0.017	71	48	0.564	0.005	13	15	0.344	0.013	21	20	0.476	0.008	4	4	0.486	0.013	17	13	0.488	0.010	18	15	0.467	0.009	29	20	0.506	0.009	23	38	0.487	0.006	3	1	0.492	0.027	34	26	0.505	0.008	18	17	0.514	0.010	13	13	0.526	0.012	46	61	0.488	0.006	11	7	0.576	0.011	63	71	0.469	0.005	11	12	0.560	0.010	13	8	0.521	0.010	79	63	0.533	0.005	4	0	0.525	0.060
chrXI	103508	T	C	3	7	0.525	0.014	38	30	0.474	0.007	17	16	0.475	0.009	41	44	0.487	0.006	4	11	0.518	0.017	77	53	0.564	0.005	13	11	0.344	0.013	19	20	0.476	0.008	7	4	0.486	0.013	23	10	0.488	0.010	21	17	0.467	0.009	31	24	0.506	0.009	28	44	0.487	0.006	0	1	0.492	0.027	31	31	0.505	0.008	20	17	0.514	0.010	14	14	0.526	0.012	49	64	0.488	0.006	14	12	0.576	0.011	64	82	0.469	0.005	11	13	0.560	0.010	11	8	0.521	0.010	83	70	0.533	0.005	0	0	0.525	0.060
chrXI	103649	G	A	11	5	0.525	0.014	44	44	0.472	0.007	17	16	0.475	0.009	44	31	0.487	0.006	4	5	0.514	0.017	72	56	0.566	0.005	6	5	0.343	0.013	16	20	0.476	0.008	12	6	0.486	0.013	13	11	0.487	0.010	19	16	0.470	0.009	20	11	0.506	0.009	40	35	0.487	0.006	1	4	0.492	0.027	26	21	0.506	0.008	11	5	0.513	0.010	13	9	0.528	0.012	51	44	0.488	0.006	10	11	0.576	0.011	65	56	0.468	0.005	23	16	0.560	0.010	20	20	0.519	0.010	70	59	0.533	0.005	0	0	0.525	0.060
chrXI	103811	C	T	13	7	0.526	0.014	30	40	0.471	0.007	11	18	0.474	0.009	42	33	0.487	0.006	0	7	0.514	0.017	66	41	0.565	0.005	3	7	0.341	0.013	15	15	0.477	0.009	7	10	0.485	0.014	17	11	0.485	0.010	17	13	0.472	0.009	13	11	0.507	0.009	20	28	0.489	0.006	1	2	0.492	0.027	27	18	0.506	0.008	20	7	0.511	0.010	15	17	0.527	0.012	42	51	0.488	0.006	16	8	0.577	0.011	50	52	0.467	0.005	32	17	0.560	0.010	22	8	0.517	0.010	59	59	0.534	0.005	0	0	0.525	0.060
chrXI	103928	A	G	3	16	0.525	0.014	39	31	0.470	0.007	19	20	0.474	0.009	47	34	0.487	0.006	2	12	0.514	0.017	85	62	0.566	0.005	8	16	0.341	0.013	12	24	0.478	0.008	12	9	0.485	0.014	23	16	0.486	0.010	19	23	0.469	0.009	25	33	0.506	0.009	36	44	0.489	0.006	4	7	0.492	0.026	32	23	0.504	0.008	20	13	0.511	0.010	16	25	0.528	0.012	65	51	0.488	0.006	21	15	0.576	0.011	65	71	0.467	0.005	22	8	0.560	0.010	36	17	0.518	0.010	83	76	0.534	0.005	0	0	0.525	0.060
chrXI	104318	G	T	5	5	0.523	0.014	25	28	0.468	0.007	21	11	0.474	0.009	31	30	0.489	0.006	5	6	0.515	0.017	64	64	0.566	0.005	11	12	0.343	0.013	10	27	0.479	0.008	6	11	0.485	0.014	12	8	0.486	0.010	12	17	0.470	0.008	9	10	0.508	0.009	27	38	0.488	0.006	0	2	0.495	0.026	17	25	0.503	0.008	9	10	0.510	0.010	5	8	0.529	0.012	52	61	0.488	0.006	8	8	0.577	0.011	57	59	0.466	0.005	10	11	0.563	0.010	11	8	0.519	0.010	83	63	0.534	0.005	0	0	0.524	0.059
chrXI	105107	C	A	7	5	0.522	0.014	27	29	0.468	0.007	14	19	0.474	0.009	31	37	0.489	0.006	5	3	0.510	0.017	58	44	0.565	0.005	4	9	0.342	0.013	13	16	0.479	0.009	7	5	0.485	0.014	21	13	0.485	0.010	16	19	0.470	0.009	13	16	0.509	0.009	32	51	0.485	0.006	1	2	0.490	0.026	18	18	0.501	0.008	18	17	0.511	0.010	6	19	0.527	0.012	35	62	0.487	0.006	24	8	0.574	0.011	59	88	0.464	0.005	20	20	0.565	0.010	12	17	0.522	0.010	77	54	0.533	0.005	0	0	0.523	0.058
chrXI	105188	C	T	4	12	0.522	0.014	22	25	0.468	0.007	13	13	0.475	0.009	40	31	0.489	0.006	4	1	0.510	0.017	56	37	0.565	0.005	1	4	0.342	0.013	16	20	0.480	0.009	0	2	0.486	0.014	19	10	0.484	0.010	23	25	0.469	0.009	17	20	0.509	0.009	29	39	0.484	0.006	2	0	0.487	0.026	16	24	0.500	0.008	13	15	0.511	0.010	13	10	0.527	0.012	38	40	0.488	0.006	19	3	0.574	0.011	42	60	0.465	0.005	15	14	0.568	0.010	8	15	0.522	0.010	50	64	0.532	0.005	0	1	0.523	0.058
chrXI	105974	A	G	10	11	0.523	0.014	38	20	0.467	0.007	11	10	0.471	0.009	39	36	0.485	0.006	10	2	0.513	0.017	61	33	0.564	0.005	11	15	0.340	0.013	25	22	0.478	0.008	5	8	0.485	0.014	15	7	0.482	0.010	9	20	0.469	0.009	16	21	0.506	0.009	41	44	0.481	0.006	2	6	0.487	0.026	16	24	0.501	0.008	15	9	0.508	0.010	10	10	0.525	0.012	33	52	0.490	0.006	12	7	0.571	0.011	48	48	0.467	0.005	11	9	0.568	0.010	7	17	0.520	0.010	58	55	0.533	0.005	2	0	0.517	0.058
chrXI	106209	T	C	12	12	0.522	0.014	24	39	0.467	0.007	30	35	0.471	0.009	47	51	0.485	0.006	14	10	0.514	0.017	66	59	0.564	0.005	8	22	0.339	0.013	20	32	0.477	0.008	12	15	0.485	0.014	33	26	0.483	0.010	24	30	0.469	0.009	28	36	0.509	0.009	53	45	0.480	0.006	5	15	0.486	0.026	34	26	0.501	0.008	27	33	0.508	0.010	26	23	0.524	0.012	58	45	0.490	0.006	16	13	0.571	0.011	59	70	0.467	0.005	29	22	0.567	0.010	24	14	0.519	0.010	70	60	0.532	0.005	4	1	0.515	0.057
chrXI	107231	C	A	7	3	0.522	0.014	15	23	0.467	0.007	6	11	0.468	0.009	34	24	0.485	0.006	5	4	0.511	0.017	42	37	0.563	0.005	1	7	0.333	0.013	9	10	0.476	0.008	10	7	0.483	0.014	4	16	0.483	0.010	10	16	0.468	0.008	9	13	0.507	0.009	28	24	0.478	0.006	0	0	0.485	0.026	15	18	0.503	0.008	10	14	0.513	0.010	8	7	0.525	0.012	34	34	0.489	0.006	13	7	0.569	0.011	38	35	0.467	0.005	11	10	0.565	0.010	14	6	0.518	0.010	38	45	0.532	0.005	0	2	0.514	0.059
chrXI	107762	T	A	15	12	0.523	0.014	32	58	0.466	0.007	25	27	0.468	0.009	49	49	0.482	0.006	5	14	0.512	0.017	79	45	0.563	0.005	5	9	0.332	0.013	24	25	0.477	0.008	14	11	0.485	0.014	25	19	0.485	0.010	24	15	0.468	0.008	30	20	0.506	0.009	34	42	0.478	0.006	1	3	0.487	0.026	31	38	0.501	0.008	17	21	0.510	0.010	16	14	0.524	0.012	47	36	0.489	0.006	24	16	0.568	0.011	54	48	0.468	0.005	29	13	0.564	0.010	26	18	0.516	0.010	59	56	0.532	0.005	1	0	0.514	0.059
chrXI	108780	T	G	1	1	0.522	0.014	9	15	0.464	0.007	3	10	0.468	0.009	6	12	0.483	0.006	4	3	0.509	0.017	29	22	0.563	0.005	0	4	0.331	0.013	12	10	0.477	0.008	2	2	0.486	0.014	2	4	0.485	0.010	1	7	0.465	0.008	0	8	0.505	0.009	6	20	0.477	0.006	0	0	0.483	0.026	11	10	0.498	0.008	2	2	0.510	0.010	4	2	0.525	0.012	13	17	0.487	0.006	1	9	0.567	0.011	18	23	0.467	0.005	5	4	0.567	0.009	6	7	0.516	0.010	26	29	0.531	0.005	0	0	0.510	0.060
chrXI	108782	T	C	1	1	0.522	0.014	9	15	0.464	0.007	3	10	0.468	0.009	6	12	0.483	0.006	4	3	0.509	0.017	29	22	0.563	0.005	0	4	0.331	0.013	12	10	0.477	0.008	2	2	0.486	0.014	2	4	0.485	0.010	1	7	0.465	0.008	0	8	0.505	0.009	6	20	0.477	0.006	0	0	0.483	0.026	11	10	0.498	0.008	2	2	0.510	0.010	4	2	0.525	0.012	13	17	0.487	0.006	1	9	0.567	0.011	18	23	0.467	0.005	5	4	0.567	0.009	6	7	0.516	0.010	26	29	0.531	0.005	0	0	0.510	0.060
chrXI	108816	T	C	1	1	0.522	0.014	8	16	0.464	0.007	3	11	0.468	0.009	7	16	0.483	0.006	6	6	0.508	0.017	37	28	0.563	0.005	0	4	0.331	0.013	11	11	0.477	0.008	1	1	0.486	0.014	2	4	0.485	0.010	1	8	0.465	0.008	2	7	0.505	0.009	6	22	0.477	0.006	0	0	0.483	0.026	12	6	0.498	0.008	3	3	0.510	0.010	3	2	0.525	0.012	21	28	0.487	0.006	2	9	0.565	0.011	17	37	0.467	0.005	4	5	0.567	0.009	7	6	0.516	0.010	28	41	0.531	0.005	0	0	0.510	0.060
chrXI	108841	T	G	0	0	0.523	0.014	9	14	0.464	0.007	2	12	0.467	0.009	7	18	0.484	0.006	7	4	0.508	0.017	36	31	0.563	0.005	0	4	0.332	0.013	12	11	0.477	0.008	1	1	0.486	0.014	1	3	0.485	0.010	2	5	0.465	0.008	4	4	0.506	0.009	6	20	0.476	0.006	0	1	0.483	0.026	13	7	0.499	0.008	2	4	0.509	0.010	2	4	0.524	0.012	23	28	0.487	0.006	3	11	0.565	0.011	22	32	0.467	0.005	2	5	0.566	0.010	8	3	0.518	0.010	34	47	0.532	0.005	0	0	0.510	0.060
chrXI	109080	G	C	6	4	0.523	0.014	19	24	0.464	0.007	13	17	0.467	0.009	26	24	0.484	0.006	6	5	0.508	0.017	30	26	0.563	0.005	6	11	0.332	0.013	13	30	0.477	0.008	4	10	0.486	0.014	14	15	0.485	0.010	5	13	0.465	0.008	23	14	0.506	0.009	25	28	0.476	0.006	0	2	0.483	0.026	21	22	0.499	0.008	15	12	0.509	0.010	7	8	0.524	0.012	12	24	0.487	0.006	11	13	0.565	0.011	24	38	0.467	0.005	12	11	0.566	0.010	10	10	0.518	0.010	25	38	0.531	0.005	2	1	0.510	0.060
chrXI	109538	C	T	3	3	0.524	0.014	25	19	0.463	0.007	9	14	0.468	0.009	24	27	0.484	0.006	3	4	0.507	0.017	30	23	0.562	0.005	2	12	0.331	0.013	15	24	0.475	0.008	4	2	0.487	0.014	13	13	0.486	0.010	5	9	0.466	0.008	10	15	0.507	0.009	20	23	0.476	0.006	3	2	0.479	0.026	8	9	0.498	0.008	5	6	0.511	0.010	5	6	0.525	0.012	29	33	0.486	0.006	7	7	0.564	0.011	25	46	0.466	0.005	13	10	0.568	0.009	3	8	0.518	0.010	38	41	0.530	0.005	1	3	0.510	0.060
chrXI	109648	A	T	1	1	0.527	0.014	14	18	0.463	0.007	8	11	0.468	0.009	12	13	0.485	0.006	2	1	0.507	0.017	34	30	0.562	0.005	3	5	0.330	0.013	8	14	0.476	0.008	0	3	0.487	0.014	12	8	0.487	0.010	5	8	0.467	0.008	4	6	0.507	0.009	8	10	0.475	0.006	0	1	0.479	0.026	11	8	0.500	0.008	5	5	0.510	0.010	6	6	0.527	0.012	30	38	0.485	0.006	8	2	0.563	0.011	22	28	0.467	0.005	10	6	0.567	0.009	3	5	0.520	0.010	26	32	0.530	0.005	0	1	0.510	0.060
chrXI	109778	G	A	2	4	0.529	0.014	1	12	0.463	0.007	3	3	0.465	0.009	16	8	0.483	0.006	2	0	0.507	0.017	17	11	0.561	0.005	1	0	0.332	0.013	11	3	0.476	0.008	0	2	0.489	0.014	1	0	0.487	0.010	6	5	0.465	0.008	2	0	0.507	0.009	8	9	0.475	0.006	2	1	0.475	0.026	4	5	0.499	0.008	6	2	0.510	0.010	2	1	0.526	0.012	16	15	0.486	0.006	0	0	0.559	0.011	14	17	0.465	0.005	6	1	0.567	0.009	2	0	0.520	0.010	27	10	0.529	0.005	0	0	0.510	0.060
chrXI	109838	C	G	2	4	0.529	0.014	2	13	0.463	0.007	0	2	0.465	0.009	17	7	0.483	0.006	2	0	0.507	0.017	23	19	0.561	0.005	0	0	0.332	0.013	5	4	0.476	0.008	0	2	0.489	0.014	3	0	0.487	0.010	5	3	0.465	0.008	1	0	0.507	0.009	10	10	0.475	0.006	2	0	0.475	0.026	6	5	0.499	0.008	7	2	0.510	0.010	0	0	0.526	0.012	16	12	0.486	0.006	1	0	0.559	0.011	19	18	0.465	0.005	6	2	0.567	0.009	1	1	0.520	0.010	20	16	0.529	0.005	0	0	0.510	0.060
chrXI	110429	A	G	17	4	0.530	0.014	29	54	0.462	0.006	17	26	0.467	0.009	40	46	0.486	0.006	3	5	0.506	0.017	34	38	0.561	0.005	7	17	0.332	0.013	15	28	0.477	0.008	14	10	0.488	0.014	13	16	0.487	0.010	21	27	0.465	0.008	23	15	0.506	0.009	48	35	0.474	0.006	7	5	0.476	0.026	35	29	0.499	0.008	18	19	0.510	0.010	9	15	0.526	0.012	48	34	0.486	0.006	19	25	0.560	0.011	44	44	0.465	0.005	23	28	0.565	0.009	17	15	0.520	0.010	49	59	0.529	0.005	0	0	0.510	0.060
chrXI	110470	A	G	19	6	0.532	0.014	28	49	0.463	0.007	18	33	0.466	0.009	36	59	0.487	0.006	1	8	0.508	0.017	38	41	0.562	0.005	11	20	0.332	0.013	23	30	0.476	0.009	15	12	0.489	0.014	13	21	0.486	0.010	20	27	0.463	0.008	23	25	0.504	0.009	38	43	0.474	0.006	8	5	0.476	0.026	41	28	0.500	0.008	16	25	0.508	0.010	13	14	0.527	0.012	46	34	0.487	0.006	20	27	0.561	0.011	43	54	0.466	0.005	28	25	0.566	0.009	22	16	0.521	0.010	50	60	0.528	0.005	2	0	0.510	0.060
chrXI	110746	G	A	7	5	0.528	0.014	27	32	0.464	0.007	27	13	0.466	0.009	27	45	0.485	0.006	5	7	0.508	0.017	50	33	0.561	0.005	6	17	0.332	0.013	21	22	0.477	0.009	12	7	0.488	0.014	9	17	0.486	0.010	15	17	0.464	0.008	11	18	0.507	0.009	40	27	0.473	0.006	0	6	0.474	0.026	31	35	0.498	0.008	16	12	0.511	0.010	11	4	0.528	0.012	57	51	0.486	0.006	18	10	0.561	0.011	56	65	0.466	0.005	14	16	0.566	0.009	14	21	0.519	0.010	63	59	0.528	0.005	2	0	0.506	0.061
chrXI	110832	G	C	2	1	0.527	0.014	20	19	0.464	0.006	17	5	0.468	0.009	34	27	0.485	0.006	6	2	0.509	0.017	55	50	0.561	0.005	1	4	0.332	0.013	18	26	0.477	0.008	12	1	0.488	0.014	6	15	0.487	0.010	14	21	0.465	0.008	10	15	0.506	0.009	24	29	0.473	0.006	0	6	0.474	0.026	15	18	0.499	0.008	8	7	0.511	0.010	3	6	0.527	0.012	67	47	0.485	0.006	6	5	0.562	0.011	63	68	0.466	0.005	9	7	0.566	0.009	8	12	0.519	0.010	81	49	0.528	0.005	2	1	0.506	0.061
chrXI	110834	T	C	2	1	0.527	0.014	20	19	0.464	0.006	17	5	0.468	0.009	34	27	0.485	0.006	6	2	0.509	0.017	55	50	0.561	0.005	1	4	0.332	0.013	18	26	0.477	0.008	12	1	0.488	0.014	6	15	0.487	0.010	14	21	0.465	0.008	10	15	0.506	0.009	24	29	0.473	0.006	0	6	0.474	0.026	15	18	0.499	0.008	8	7	0.511	0.010	3	6	0.527	0.012	67	47	0.485	0.006	6	5	0.562	0.011	63	68	0.466	0.005	9	7	0.566	0.009	8	12	0.519	0.010	81	49	0.528	0.005	2	1	0.506	0.061
chrXI	111034	T	C	2	3	0.526	0.014	14	13	0.463	0.006	14	10	0.467	0.009	19	20	0.485	0.006	4	0	0.510	0.017	42	43	0.559	0.005	4	4	0.332	0.013	8	14	0.477	0.008	6	3	0.490	0.014	8	6	0.487	0.010	14	19	0.464	0.008	8	4	0.505	0.009	20	16	0.472	0.006	0	0	0.473	0.026	12	6	0.498	0.008	7	13	0.512	0.010	8	9	0.526	0.012	43	38	0.486	0.006	5	4	0.562	0.011	44	40	0.466	0.005	11	7	0.566	0.009	6	9	0.518	0.010	60	56	0.530	0.005	0	1	0.506	0.061
chrXI	111039	T	G	2	3	0.526	0.014	14	13	0.463	0.006	14	10	0.467	0.009	19	20	0.485	0.006	4	0	0.510	0.017	42	43	0.559	0.005	4	4	0.332	0.013	8	14	0.477	0.008	6	3	0.490	0.014	8	6	0.487	0.010	14	19	0.464	0.008	8	4	0.505	0.009	20	16	0.472	0.006	0	0	0.473	0.026	12	6	0.498	0.008	7	13	0.512	0.010	8	9	0.526	0.012	43	38	0.486	0.006	5	4	0.562	0.011	44	40	0.466	0.005	11	7	0.566	0.009	6	9	0.518	0.010	60	56	0.530	0.005	0	1	0.506	0.061
chrXI	111187	C	T	5	3	0.526	0.014	20	23	0.463	0.006	9	12	0.467	0.009	14	13	0.485	0.006	4	1	0.510	0.017	46	36	0.559	0.005	2	0	0.332	0.013	17	9	0.477	0.008	6	5	0.490	0.014	7	9	0.487	0.010	12	12	0.464	0.008	0	8	0.505	0.009	14	16	0.472	0.006	0	2	0.473	0.026	28	13	0.498	0.008	6	10	0.512	0.010	4	9	0.526	0.012	44	48	0.486	0.006	1	8	0.561	0.011	52	51	0.466	0.005	12	7	0.566	0.009	9	5	0.518	0.010	59	45	0.530	0.005	0	0	0.506	0.060
chrXI	111232	G	A	6	0	0.526	0.014	17	19	0.463	0.006	9	15	0.467	0.009	17	11	0.485	0.006	1	1	0.510	0.017	44	31	0.559	0.005	3	0	0.332	0.013	20	4	0.477	0.008	5	4	0.490	0.014	9	8	0.488	0.010	17	12	0.465	0.008	5	6	0.506	0.009	17	13	0.472	0.006	0	2	0.473	0.026	21	13	0.497	0.008	6	9	0.512	0.010	8	7	0.525	0.011	36	40	0.486	0.006	1	4	0.561	0.011	40	50	0.466	0.005	17	9	0.566	0.009	8	4	0.518	0.010	55	38	0.530	0.005	0	0	0.506	0.060
chrXI	111236	G	A	6	0	0.526	0.014	17	19	0.463	0.006	9	15	0.467	0.009	17	11	0.485	0.006	1	1	0.510	0.017	44	31	0.559	0.005	3	0	0.332	0.013	20	4	0.477	0.008	5	4	0.490	0.014	9	8	0.488	0.010	17	12	0.465	0.008	5	6	0.506	0.009	17	13	0.472	0.006	0	2	0.473	0.026	21	13	0.497	0.008	6	9	0.512	0.010	8	7	0.525	0.011	36	40	0.486	0.006	1	4	0.561	0.011	40	50	0.466	0.005	17	9	0.566	0.009	8	4	0.518	0.010	55	38	0.530	0.005	0	0	0.506	0.060
chrXI	111256	T	C	5	0	0.526	0.014	23	18	0.463	0.006	9	12	0.467	0.009	16	14	0.485	0.006	2	1	0.510	0.017	49	34	0.559	0.005	2	1	0.332	0.013	17	4	0.477	0.008	5	0	0.490	0.014	8	8	0.488	0.010	21	11	0.465	0.008	5	6	0.506	0.009	19	17	0.472	0.006	0	2	0.473	0.026	21	15	0.497	0.008	6	9	0.512	0.010	7	6	0.525	0.011	38	41	0.486	0.006	2	6	0.561	0.011	36	52	0.466	0.005	16	8	0.566	0.009	6	3	0.518	0.010	45	34	0.530	0.005	0	0	0.506	0.060
chrXI	111265	A	G	5	0	0.526	0.014	22	18	0.463	0.006	10	11	0.467	0.009	12	13	0.485	0.006	1	1	0.510	0.017	50	27	0.559	0.005	2	1	0.332	0.013	17	6	0.477	0.008	5	0	0.490	0.014	8	8	0.488	0.010	23	10	0.465	0.008	5	8	0.506	0.009	19	14	0.472	0.006	2	2	0.473	0.026	21	13	0.497	0.008	7	8	0.512	0.010	8	6	0.525	0.011	37	38	0.486	0.006	2	6	0.561	0.011	36	52	0.466	0.005	14	8	0.566	0.009	6	1	0.518	0.010	48	33	0.530	0.005	0	0	0.506	0.060
chrXI	111552	C	T	1	1	0.525	0.014	17	17	0.464	0.007	6	6	0.466	0.009	15	22	0.487	0.006	2	4	0.508	0.017	43	30	0.560	0.005	2	8	0.331	0.013	9	14	0.476	0.008	2	5	0.490	0.014	8	6	0.490	0.010	10	17	0.461	0.008	8	10	0.503	0.009	13	18	0.471	0.006	2	0	0.471	0.027	6	7	0.496	0.008	12	9	0.513	0.010	9	3	0.524	0.012	31	40	0.487	0.006	6	3	0.563	0.011	26	41	0.465	0.005	7	5	0.564	0.009	2	11	0.523	0.010	39	22	0.530	0.005	0	0	0.506	0.060
chrXI	111586	A	C	1	3	0.525	0.014	24	18	0.464	0.007	10	13	0.466	0.009	27	21	0.487	0.006	2	7	0.508	0.017	37	27	0.560	0.005	2	7	0.331	0.013	12	11	0.476	0.008	2	7	0.490	0.014	12	14	0.490	0.010	13	15	0.461	0.008	16	8	0.503	0.009	18	20	0.471	0.006	3	2	0.471	0.027	8	10	0.496	0.008	10	11	0.513	0.010	5	5	0.524	0.012	36	38	0.487	0.006	5	2	0.563	0.011	26	41	0.465	0.005	5	10	0.564	0.009	9	11	0.523	0.010	36	22	0.530	0.005	2	0	0.506	0.060
chrXI	111679	C	T	2	9	0.527	0.014	36	24	0.461	0.006	21	17	0.467	0.009	26	21	0.488	0.006	2	9	0.511	0.017	35	22	0.561	0.005	6	4	0.331	0.013	17	18	0.477	0.008	4	9	0.493	0.014	13	18	0.489	0.010	16	28	0.462	0.008	12	12	0.508	0.009	31	28	0.470	0.006	6	0	0.471	0.026	17	18	0.497	0.008	19	12	0.514	0.010	10	16	0.525	0.012	30	28	0.487	0.006	8	5	0.563	0.011	48	34	0.465	0.005	12	17	0.564	0.009	20	13	0.520	0.010	46	29	0.529	0.005	6	0	0.506	0.060
chrXI	111787	T	G	2	0	0.527	0.014	18	12	0.463	0.007	8	8	0.466	0.009	22	12	0.489	0.006	3	4	0.509	0.017	45	26	0.561	0.005	4	6	0.330	0.013	6	13	0.477	0.008	3	7	0.492	0.014	11	7	0.490	0.010	11	20	0.460	0.008	9	15	0.507	0.009	12	24	0.470	0.006	0	0	0.470	0.027	20	11	0.496	0.008	18	6	0.516	0.010	8	7	0.523	0.012	40	32	0.487	0.006	8	5	0.565	0.011	38	44	0.464	0.005	11	9	0.564	0.009	6	5	0.521	0.010	50	24	0.530	0.005	0	0	0.506	0.060
chrXI	112039	T	C	5	2	0.525	0.014	10	13	0.461	0.007	4	6	0.467	0.009	18	15	0.488	0.006	2	4	0.511	0.017	52	29	0.561	0.005	0	4	0.330	0.013	16	5	0.476	0.008	6	3	0.492	0.014	11	3	0.491	0.010	7	8	0.462	0.008	5	6	0.506	0.009	16	16	0.469	0.006	2	0	0.470	0.027	9	11	0.497	0.008	6	4	0.513	0.010	6	5	0.524	0.012	34	39	0.488	0.006	0	5	0.566	0.011	42	42	0.464	0.005	2	7	0.564	0.009	2	2	0.519	0.010	48	42	0.528	0.005	0	0	0.506	0.060
chrXI	112062	G	A	1	2	0.525	0.014	14	17	0.461	0.007	6	6	0.467	0.009	11	17	0.488	0.006	3	2	0.511	0.017	47	30	0.561	0.005	1	2	0.330	0.013	16	6	0.476	0.008	6	3	0.492	0.014	11	8	0.491	0.010	7	4	0.462	0.008	4	5	0.506	0.009	9	13	0.469	0.006	0	0	0.470	0.027	11	9	0.497	0.008	5	3	0.513	0.010	3	6	0.524	0.012	41	28	0.488	0.006	2	6	0.566	0.011	41	47	0.464	0.005	3	5	0.564	0.009	2	2	0.519	0.010	46	49	0.528	0.005	1	0	0.506	0.060
chrXI	112144	C	T	0	0	0.526	0.014	10	18	0.463	0.007	5	4	0.466	0.009	5	16	0.488	0.006	3	2	0.513	0.017	46	41	0.561	0.005	1	0	0.329	0.013	10	9	0.476	0.009	3	1	0.492	0.014	4	15	0.493	0.010	5	13	0.461	0.009	4	3	0.506	0.009	7	4	0.468	0.006	0	0	0.470	0.027	7	7	0.496	0.008	6	3	0.515	0.010	7	6	0.523	0.012	50	35	0.487	0.006	9	4	0.566	0.011	35	47	0.464	0.005	5	5	0.563	0.009	2	2	0.520	0.010	52	64	0.529	0.005	4	2	0.506	0.060
chrXI	112607	T	C	9	4	0.526	0.014	32	31	0.459	0.007	24	12	0.465	0.009	34	51	0.489	0.006	8	11	0.513	0.017	46	53	0.559	0.005	14	12	0.330	0.013	21	33	0.476	0.009	7	8	0.494	0.014	21	25	0.489	0.010	23	23	0.457	0.009	21	28	0.511	0.009	43	37	0.465	0.006	6	6	0.471	0.027	32	34	0.494	0.008	20	15	0.515	0.010	8	19	0.518	0.012	47	52	0.489	0.006	12	10	0.570	0.011	49	68	0.463	0.005	21	20	0.563	0.010	9	16	0.521	0.010	63	72	0.530	0.005	0	0	0.504	0.061
chrXI	112742	G	C	6	6	0.526	0.014	18	18	0.461	0.007	8	16	0.468	0.009	25	36	0.490	0.006	5	5	0.517	0.017	36	25	0.558	0.005	3	5	0.326	0.013	18	11	0.478	0.009	3	4	0.494	0.014	12	13	0.488	0.010	11	18	0.459	0.009	16	18	0.508	0.009	35	29	0.465	0.006	1	1	0.470	0.027	17	18	0.495	0.008	7	12	0.517	0.010	17	8	0.518	0.012	32	35	0.489	0.006	10	5	0.568	0.011	25	34	0.463	0.005	17	13	0.566	0.010	7	10	0.522	0.010	35	54	0.529	0.005	0	0	0.509	0.063
chrXI	112744	G	A	6	6	0.526	0.014	18	18	0.461	0.007	8	16	0.468	0.009	25	36	0.490	0.006	5	5	0.517	0.017	36	25	0.558	0.005	3	5	0.326	0.013	18	11	0.478	0.009	3	4	0.494	0.014	12	13	0.488	0.010	11	18	0.459	0.009	16	18	0.508	0.009	35	29	0.465	0.006	1	1	0.470	0.027	17	18	0.495	0.008	7	12	0.517	0.010	17	8	0.518	0.012	32	35	0.489	0.006	10	5	0.568	0.011	25	34	0.463	0.005	17	13	0.566	0.010	7	10	0.522	0.010	35	54	0.529	0.005	0	0	0.509	0.063
chrXI	112929	A	T	0	0	0.521	0.014	3	3	0.459	0.007	1	1	0.466	0.009	4	10	0.489	0.006	1	1	0.515	0.017	24	26	0.558	0.005	2	0	0.327	0.013	3	4	0.479	0.009	0	0	0.493	0.014	0	2	0.489	0.010	2	2	0.457	0.009	3	5	0.508	0.009	4	4	0.464	0.006	1	0	0.469	0.027	7	3	0.495	0.008	0	1	0.517	0.010	4	0	0.519	0.012	29	23	0.490	0.006	2	0	0.569	0.011	18	30	0.462	0.005	2	0	0.567	0.010	0	6	0.521	0.010	27	35	0.530	0.005	0	0	0.509	0.063
chrXI	113078	C	A	3	0	0.521	0.014	7	15	0.459	0.007	6	2	0.466	0.009	13	12	0.489	0.006	4	2	0.515	0.017	32	32	0.558	0.005	0	4	0.327	0.013	4	6	0.479	0.009	3	6	0.493	0.014	2	5	0.489	0.010	2	7	0.457	0.009	0	10	0.508	0.009	12	10	0.464	0.006	3	0	0.469	0.027	6	4	0.495	0.008	2	3	0.517	0.010	5	5	0.519	0.012	31	32	0.490	0.006	4	2	0.569	0.011	27	28	0.462	0.005	1	3	0.567	0.010	5	8	0.521	0.010	37	17	0.530	0.005	0	0	0.509	0.063
chrXI	113106	T	C	4	0	0.521	0.014	11	17	0.459	0.007	8	5	0.466	0.009	12	19	0.489	0.006	4	5	0.515	0.017	38	26	0.558	0.005	0	2	0.327	0.013	9	9	0.479	0.009	5	5	0.493	0.014	2	4	0.489	0.010	4	10	0.457	0.009	2	16	0.508	0.009	13	15	0.464	0.006	3	0	0.469	0.027	7	4	0.495	0.008	7	2	0.517	0.010	6	7	0.519	0.012	28	27	0.490	0.006	6	1	0.569	0.011	29	30	0.462	0.005	11	3	0.567	0.010	7	8	0.521	0.010	40	25	0.530	0.005	0	0	0.509	0.063
chrXI	113110	C	A	4	0	0.521	0.014	11	17	0.459	0.007	8	5	0.466	0.009	12	19	0.489	0.006	4	5	0.515	0.017	38	26	0.558	0.005	0	2	0.327	0.013	9	9	0.479	0.009	5	5	0.493	0.014	2	4	0.489	0.010	4	10	0.457	0.009	2	16	0.508	0.009	13	15	0.464	0.006	3	0	0.469	0.027	7	4	0.495	0.008	7	2	0.517	0.010	6	7	0.519	0.012	28	27	0.490	0.006	6	1	0.569	0.011	29	30	0.462	0.005	11	3	0.567	0.010	7	8	0.521	0.010	40	25	0.530	0.005	0	0	0.509	0.063
chrXI	113142	A	T	7	0	0.522	0.014	12	17	0.458	0.007	6	13	0.465	0.009	16	21	0.489	0.006	6	7	0.515	0.017	48	35	0.558	0.005	0	1	0.326	0.013	8	10	0.479	0.009	4	8	0.492	0.014	2	5	0.489	0.010	6	13	0.457	0.009	5	19	0.507	0.009	11	14	0.464	0.006	3	0	0.467	0.027	5	3	0.495	0.008	7	3	0.517	0.010	5	6	0.518	0.012	36	39	0.490	0.006	7	2	0.569	0.011	33	36	0.462	0.005	12	4	0.567	0.010	6	8	0.521	0.010	40	33	0.529	0.005	0	0	0.509	0.063
chrXI	113884	G	A	5	7	0.525	0.014	21	21	0.458	0.007	13	17	0.464	0.009	24	20	0.488	0.006	2	4	0.515	0.017	82	59	0.558	0.005	4	6	0.322	0.013	8	14	0.479	0.009	2	7	0.490	0.014	7	8	0.490	0.010	18	16	0.457	0.009	8	12	0.508	0.009	19	25	0.463	0.007	1	1	0.466	0.027	15	8	0.492	0.008	7	6	0.517	0.010	7	4	0.517	0.012	49	41	0.490	0.006	8	8	0.563	0.011	61	84	0.461	0.005	14	9	0.568	0.010	12	6	0.520	0.010	73	55	0.528	0.005	0	0	0.506	0.064
chrXI	113998	C	T	15	7	0.525	0.014	31	34	0.458	0.007	16	20	0.464	0.009	45	29	0.488	0.006	9	12	0.515	0.017	72	73	0.558	0.005	5	10	0.322	0.013	22	23	0.479	0.009	9	11	0.490	0.014	10	18	0.490	0.010	19	24	0.457	0.009	24	13	0.508	0.009	30	44	0.463	0.007	1	4	0.466	0.027	31	26	0.492	0.008	17	29	0.517	0.010	11	17	0.517	0.012	69	56	0.490	0.006	10	5	0.563	0.011	62	75	0.461	0.005	15	23	0.568	0.010	14	20	0.520	0.010	68	51	0.528	0.005	0	0	0.506	0.064
chrXI	114199	A	G	11	9	0.526	0.014	44	55	0.458	0.007	25	47	0.462	0.009	43	53	0.488	0.006	10	5	0.513	0.017	83	50	0.558	0.005	6	25	0.323	0.013	33	30	0.479	0.009	14	15	0.486	0.014	17	24	0.490	0.010	25	33	0.458	0.009	26	38	0.507	0.009	64	62	0.466	0.006	6	2	0.466	0.027	43	38	0.491	0.008	19	11	0.515	0.010	23	14	0.517	0.012	44	45	0.490	0.006	26	14	0.564	0.011	77	72	0.460	0.005	28	36	0.567	0.010	19	19	0.517	0.010	80	53	0.527	0.005	2	0	0.506	0.064
chrXI	114400	C	T	13	12	0.522	0.014	45	53	0.458	0.007	30	24	0.464	0.009	42	65	0.488	0.006	12	7	0.514	0.017	51	45	0.557	0.005	8	21	0.324	0.013	40	21	0.482	0.009	13	11	0.487	0.014	23	35	0.491	0.010	14	32	0.458	0.009	32	32	0.505	0.009	65	51	0.464	0.006	1	13	0.464	0.027	32	40	0.493	0.008	32	15	0.513	0.010	23	16	0.517	0.012	41	51	0.490	0.006	32	22	0.562	0.011	68	52	0.460	0.005	30	28	0.568	0.010	18	17	0.516	0.010	52	36	0.526	0.005	0	1	0.507	0.066
chrXI	114774	C	T	0	0	0.519	0.014	0	0	0.457	0.007	0	0	0.464	0.009	0	0	0.488	0.006	0	0	0.514	0.017	19	1	0.558	0.005	0	0	0.325	0.013	0	0	0.483	0.009	0	0	0.488	0.014	0	0	0.493	0.010	1	0	0.457	0.009	1	0	0.506	0.009	0	0	0.461	0.006	0	0	0.463	0.027	1	0	0.493	0.008	0	0	0.514	0.010	0	0	0.515	0.012	10	8	0.491	0.006	0	0	0.561	0.011	4	8	0.461	0.005	0	0	0.568	0.010	1	0	0.516	0.010	10	3	0.526	0.005	0	0	0.507	0.066
chrXI	114933	A	G	10	0	0.519	0.014	14	24	0.458	0.007	2	14	0.464	0.009	17	17	0.489	0.006	2	1	0.513	0.017	25	29	0.558	0.005	3	3	0.324	0.013	33	15	0.483	0.009	10	5	0.489	0.014	2	10	0.493	0.010	25	12	0.458	0.009	27	10	0.506	0.009	13	20	0.462	0.007	0	4	0.463	0.027	26	18	0.493	0.008	21	8	0.513	0.010	4	8	0.515	0.012	26	24	0.491	0.006	3	6	0.561	0.011	17	20	0.460	0.005	11	6	0.568	0.010	22	12	0.515	0.010	41	22	0.525	0.005	4	0	0.507	0.066
chrXI	115293	T	C	5	3	0.516	0.014	16	17	0.458	0.007	5	10	0.464	0.009	9	18	0.489	0.006	2	1	0.513	0.017	27	21	0.558	0.005	3	8	0.325	0.013	15	4	0.482	0.009	0	8	0.489	0.014	4	5	0.495	0.010	15	3	0.456	0.009	17	9	0.506	0.009	4	10	0.462	0.006	0	2	0.463	0.027	15	10	0.493	0.008	16	0	0.514	0.010	1	3	0.515	0.012	28	21	0.490	0.006	4	4	0.562	0.011	20	23	0.461	0.005	4	1	0.569	0.010	6	5	0.515	0.010	17	16	0.525	0.005	0	2	0.507	0.066
chrXI	115499	A	G	5	2	0.516	0.014	8	5	0.459	0.007	5	11	0.463	0.009	9	10	0.488	0.006	1	2	0.513	0.017	30	33	0.557	0.005	0	3	0.325	0.013	1	7	0.480	0.009	2	1	0.489	0.014	5	6	0.495	0.010	7	10	0.456	0.009	6	9	0.506	0.009	14	18	0.461	0.006	0	1	0.462	0.028	12	6	0.494	0.008	5	4	0.513	0.010	2	3	0.515	0.012	22	30	0.490	0.006	6	9	0.561	0.011	28	33	0.461	0.005	7	2	0.569	0.010	1	4	0.514	0.010	34	37	0.524	0.005	0	0	0.507	0.066
chrXI	115557	G	A	3	3	0.516	0.014	12	10	0.459	0.007	10	16	0.463	0.009	15	9	0.487	0.006	2	2	0.513	0.017	31	33	0.557	0.005	0	3	0.326	0.013	2	12	0.480	0.009	1	7	0.490	0.014	6	8	0.493	0.010	9	16	0.456	0.009	7	9	0.505	0.009	18	24	0.461	0.006	2	4	0.462	0.028	14	14	0.494	0.008	5	9	0.513	0.010	3	4	0.513	0.012	28	44	0.489	0.006	5	10	0.561	0.011	33	45	0.461	0.005	9	8	0.569	0.010	3	8	0.514	0.010	43	41	0.524	0.005	0	0	0.507	0.066
chrXI	115612	C	G	9	6	0.516	0.014	23	28	0.459	0.007	5	15	0.463	0.009	22	19	0.487	0.006	4	2	0.513	0.017	41	41	0.557	0.005	1	12	0.326	0.013	16	21	0.480	0.009	3	1	0.490	0.014	8	5	0.493	0.010	9	12	0.456	0.009	6	7	0.505	0.009	24	29	0.461	0.006	3	2	0.462	0.028	22	25	0.494	0.008	8	8	0.513	0.010	3	7	0.513	0.012	44	47	0.489	0.006	5	7	0.561	0.011	45	59	0.461	0.005	20	12	0.569	0.010	4	8	0.514	0.010	54	40	0.524	0.005	0	0	0.507	0.066
chrXI	115636	T	C	11	5	0.516	0.014	22	27	0.459	0.007	2	15	0.461	0.009	18	19	0.488	0.006	3	2	0.513	0.017	38	34	0.556	0.005	1	14	0.326	0.013	20	21	0.479	0.009	3	0	0.490	0.014	8	6	0.493	0.010	9	10	0.456	0.009	6	6	0.505	0.009	23	26	0.462	0.006	2	2	0.462	0.028	21	24	0.495	0.008	7	9	0.513	0.010	1	9	0.513	0.012	44	44	0.489	0.006	5	6	0.562	0.011	44	51	0.461	0.005	17	13	0.570	0.010	3	7	0.514	0.010	44	34	0.524	0.005	0	1	0.507	0.066
chrXI	115680	G	A	10	10	0.516	0.014	25	24	0.459	0.007	6	14	0.461	0.009	24	22	0.488	0.006	4	2	0.513	0.017	40	36	0.556	0.005	4	16	0.326	0.013	22	30	0.479	0.009	7	0	0.490	0.014	12	8	0.493	0.010	18	9	0.456	0.009	6	10	0.505	0.009	19	29	0.462	0.006	2	2	0.462	0.027	34	34	0.495	0.008	7	8	0.513	0.010	0	11	0.513	0.012	46	44	0.489	0.006	8	4	0.562	0.011	47	53	0.461	0.005	22	13	0.570	0.010	13	9	0.514	0.010	43	44	0.524	0.005	0	1	0.507	0.066
chrXI	115797	A	G	12	13	0.516	0.014	22	32	0.459	0.007	9	22	0.461	0.009	19	22	0.488	0.006	1	0	0.513	0.017	43	31	0.556	0.005	6	9	0.326	0.013	15	24	0.479	0.009	3	12	0.490	0.014	10	12	0.493	0.010	13	18	0.456	0.009	8	8	0.505	0.009	28	30	0.462	0.006	0	7	0.462	0.027	18	19	0.495	0.008	12	8	0.513	0.010	8	7	0.513	0.012	29	47	0.489	0.006	9	3	0.562	0.011	49	35	0.461	0.005	15	17	0.570	0.010	16	7	0.514	0.010	43	39	0.524	0.005	2	1	0.507	0.065
chrXI	115863	A	G	9	7	0.516	0.014	25	38	0.459	0.007	16	18	0.461	0.009	22	30	0.489	0.006	0	4	0.511	0.017	63	45	0.556	0.005	5	13	0.326	0.013	17	24	0.479	0.009	9	9	0.490	0.014	12	18	0.493	0.010	17	26	0.456	0.009	8	9	0.504	0.009	23	26	0.462	0.006	2	4	0.462	0.027	24	22	0.495	0.008	16	14	0.512	0.010	15	8	0.513	0.012	45	57	0.489	0.006	10	4	0.562	0.011	50	62	0.462	0.005	19	24	0.570	0.010	16	9	0.514	0.010	49	59	0.524	0.005	2	1	0.507	0.065
chrXI	115888	C	G	8	5	0.516	0.014	28	42	0.459	0.007	19	21	0.461	0.009	25	35	0.489	0.006	0	5	0.511	0.017	62	46	0.556	0.005	7	11	0.326	0.013	15	20	0.479	0.009	9	6	0.490	0.014	14	15	0.493	0.010	18	31	0.456	0.009	9	13	0.504	0.009	28	32	0.462	0.006	0	4	0.462	0.027	23	24	0.495	0.008	17	13	0.512	0.010	15	10	0.513	0.012	51	54	0.489	0.006	14	6	0.562	0.011	53	64	0.462	0.005	21	22	0.570	0.010	12	9	0.514	0.010	60	58	0.524	0.005	2	1	0.507	0.065
chrXI	115962	T	C	10	5	0.516	0.014	26	38	0.459	0.007	25	23	0.461	0.009	21	32	0.489	0.006	2	7	0.511	0.017	49	60	0.556	0.005	5	7	0.326	0.013	23	15	0.479	0.009	3	4	0.490	0.014	14	15	0.493	0.010	17	26	0.456	0.009	17	15	0.504	0.009	34	43	0.462	0.006	1	2	0.462	0.027	14	25	0.495	0.008	24	14	0.512	0.010	11	5	0.513	0.012	41	46	0.489	0.006	11	6	0.562	0.011	46	60	0.462	0.005	9	12	0.570	0.010	9	6	0.514	0.010	50	54	0.524	0.005	0	1	0.507	0.065
chrXI	115995	G	A	11	6	0.516	0.014	24	32	0.459	0.007	21	21	0.461	0.009	20	28	0.489	0.006	2	6	0.511	0.017	48	47	0.556	0.005	4	2	0.326	0.013	21	13	0.479	0.009	3	4	0.490	0.014	8	13	0.493	0.010	14	24	0.456	0.009	17	13	0.504	0.009	35	38	0.462	0.006	2	2	0.462	0.027	16	21	0.495	0.008	18	16	0.512	0.010	7	3	0.513	0.012	35	40	0.489	0.006	11	2	0.562	0.011	38	50	0.462	0.005	9	9	0.570	0.010	8	7	0.514	0.010	47	42	0.524	0.005	0	0	0.507	0.065
chrXI	116904	C	T	7	17	0.513	0.014	48	55	0.458	0.007	21	17	0.460	0.009	28	48	0.490	0.006	5	8	0.510	0.017	64	57	0.553	0.005	4	17	0.323	0.013	22	20	0.480	0.009	11	11	0.490	0.014	8	25	0.493	0.010	24	23	0.456	0.009	24	17	0.503	0.009	37	47	0.462	0.006	2	4	0.462	0.028	28	39	0.496	0.008	24	14	0.512	0.010	12	7	0.512	0.012	56	58	0.488	0.006	11	14	0.560	0.011	58	77	0.461	0.005	24	14	0.569	0.010	11	23	0.510	0.010	67	57	0.525	0.005	2	2	0.510	0.067
chrXI	117198	A	G	9	5	0.513	0.014	33	25	0.458	0.007	15	14	0.460	0.009	25	30	0.490	0.006	7	0	0.511	0.017	50	51	0.553	0.005	6	4	0.324	0.013	20	16	0.480	0.009	2	2	0.490	0.014	15	7	0.493	0.010	9	18	0.456	0.009	12	15	0.503	0.009	22	32	0.462	0.006	0	2	0.462	0.028	7	17	0.496	0.008	10	1	0.512	0.010	9	6	0.512	0.012	36	35	0.489	0.006	7	7	0.560	0.011	39	68	0.461	0.005	13	11	0.569	0.010	10	13	0.509	0.010	66	42	0.526	0.005	0	0	0.510	0.067
chrXI	117695	A	G	6	6	0.513	0.014	28	49	0.457	0.007	20	19	0.459	0.009	25	34	0.489	0.006	8	5	0.511	0.017	70	46	0.552	0.005	7	11	0.323	0.013	26	23	0.479	0.009	7	8	0.491	0.014	18	12	0.493	0.010	23	15	0.457	0.009	16	16	0.502	0.009	29	36	0.461	0.006	0	5	0.462	0.028	18	21	0.497	0.008	12	13	0.511	0.010	6	2	0.512	0.012	47	38	0.488	0.006	8	14	0.559	0.011	54	58	0.460	0.005	20	6	0.569	0.010	16	15	0.509	0.010	66	40	0.526	0.005	0	2	0.510	0.067
chrXI	118015	A	G	21	14	0.513	0.014	52	45	0.457	0.007	22	42	0.458	0.009	45	44	0.489	0.006	13	8	0.512	0.017	65	55	0.552	0.005	2	24	0.323	0.013	32	27	0.479	0.009	16	9	0.491	0.014	38	28	0.493	0.010	27	39	0.456	0.009	35	25	0.501	0.009	41	57	0.460	0.006	5	5	0.462	0.028	26	44	0.496	0.008	21	27	0.512	0.010	18	6	0.510	0.012	37	36	0.488	0.006	26	16	0.558	0.011	60	60	0.460	0.005	22	17	0.569	0.010	10	28	0.510	0.010	66	46	0.526	0.005	4	0	0.510	0.067
chrXI	118487	C	A	7	7	0.511	0.014	32	26	0.455	0.007	29	12	0.457	0.009	25	43	0.486	0.006	8	4	0.511	0.017	69	47	0.551	0.005	7	16	0.328	0.013	22	17	0.479	0.009	10	4	0.492	0.014	16	21	0.493	0.010	19	13	0.455	0.009	23	18	0.501	0.009	36	28	0.459	0.006	4	3	0.461	0.028	19	22	0.496	0.008	13	16	0.514	0.010	23	19	0.509	0.012	56	56	0.489	0.006	11	17	0.555	0.011	56	70	0.457	0.005	19	14	0.569	0.010	4	22	0.510	0.010	74	56	0.526	0.005	0	0	0.510	0.067
chrXI	118549	C	A	7	10	0.511	0.014	39	39	0.455	0.007	24	14	0.457	0.009	35	45	0.486	0.006	15	4	0.511	0.017	52	54	0.551	0.005	8	19	0.328	0.013	28	40	0.479	0.009	9	6	0.492	0.014	17	27	0.493	0.010	22	18	0.455	0.009	19	22	0.501	0.009	47	46	0.459	0.006	3	1	0.461	0.028	28	23	0.496	0.008	11	21	0.514	0.010	13	19	0.509	0.012	38	53	0.489	0.006	17	16	0.555	0.011	44	75	0.457	0.005	28	11	0.569	0.010	10	21	0.510	0.010	72	46	0.526	0.005	0	0	0.510	0.067
chrXI	118559	T	C	10	12	0.511	0.014	35	43	0.455	0.007	26	15	0.457	0.009	39	42	0.486	0.006	12	4	0.511	0.017	51	46	0.551	0.005	6	16	0.328	0.013	27	38	0.479	0.009	11	6	0.492	0.014	18	28	0.493	0.010	21	16	0.455	0.009	19	22	0.501	0.009	47	45	0.459	0.006	3	1	0.461	0.028	31	22	0.496	0.008	12	17	0.514	0.010	12	22	0.509	0.012	36	53	0.489	0.006	17	17	0.555	0.011	48	73	0.457	0.005	30	11	0.569	0.010	12	22	0.510	0.010	71	43	0.526	0.005	0	0	0.510	0.067
chrXI	119177	G	A	10	18	0.510	0.014	61	70	0.453	0.007	35	42	0.457	0.009	88	68	0.486	0.007	21	12	0.512	0.018	86	74	0.550	0.005	18	18	0.326	0.013	51	36	0.477	0.009	26	26	0.493	0.014	36	24	0.495	0.010	41	59	0.455	0.009	49	32	0.500	0.009	65	88	0.459	0.007	8	7	0.460	0.029	61	55	0.496	0.008	26	35	0.516	0.010	22	28	0.507	0.012	62	82	0.488	0.006	31	19	0.554	0.011	74	100	0.458	0.005	35	33	0.572	0.010	43	30	0.510	0.011	84	88	0.526	0.005	2	2	0.518	0.069
chrXI	119221	T	C	8	13	0.512	0.014	64	52	0.454	0.007	25	42	0.456	0.009	75	57	0.486	0.007	17	14	0.511	0.018	78	60	0.550	0.005	15	20	0.326	0.013	49	26	0.478	0.009	26	22	0.494	0.014	37	23	0.495	0.010	34	53	0.454	0.009	46	24	0.500	0.009	55	73	0.459	0.007	9	6	0.460	0.029	59	47	0.496	0.008	25	23	0.515	0.010	16	24	0.507	0.012	58	69	0.488	0.006	32	15	0.556	0.011	64	82	0.458	0.005	36	32	0.571	0.010	38	23	0.509	0.010	65	67	0.526	0.005	2	1	0.513	0.071
chrXI	119238	G	A	6	11	0.512	0.014	66	47	0.454	0.007	26	40	0.456	0.009	72	57	0.486	0.007	15	15	0.511	0.018	69	54	0.550	0.005	14	22	0.326	0.013	45	22	0.478	0.009	22	18	0.494	0.014	33	28	0.495	0.010	35	49	0.454	0.009	50	23	0.500	0.009	53	72	0.459	0.007	9	6	0.460	0.029	61	52	0.496	0.008	26	24	0.515	0.010	16	20	0.507	0.012	54	72	0.488	0.006	30	14	0.556	0.011	66	75	0.458	0.005	34	31	0.571	0.010	35	19	0.509	0.010	68	59	0.526	0.005	2	1	0.513	0.071
chrXI	119302	A	G	7	12	0.513	0.014	46	44	0.453	0.007	18	35	0.456	0.009	45	51	0.486	0.007	10	12	0.510	0.018	56	56	0.551	0.005	11	12	0.325	0.013	28	27	0.479	0.009	12	7	0.492	0.014	22	21	0.495	0.010	26	36	0.454	0.009	33	27	0.498	0.009	53	66	0.458	0.007	5	4	0.457	0.029	49	39	0.495	0.008	21	28	0.515	0.010	13	17	0.507	0.012	34	51	0.488	0.006	18	16	0.552	0.011	54	56	0.459	0.005	35	18	0.570	0.010	22	21	0.508	0.010	65	42	0.526	0.005	3	1	0.513	0.071
chrXI	119339	T	C	6	12	0.513	0.014	50	50	0.453	0.007	17	31	0.456	0.009	48	56	0.486	0.007	10	7	0.510	0.018	65	64	0.551	0.005	7	13	0.325	0.013	28	22	0.479	0.009	11	12	0.492	0.014	26	24	0.495	0.010	22	39	0.454	0.009	33	24	0.498	0.009	53	75	0.458	0.007	6	4	0.457	0.029	48	36	0.495	0.008	22	30	0.515	0.010	13	17	0.507	0.012	47	62	0.488	0.006	23	18	0.552	0.011	65	69	0.459	0.005	35	19	0.570	0.010	25	23	0.508	0.010	84	63	0.526	0.005	4	1	0.513	0.071
chrXI	119350	G	T	6	15	0.513	0.014	53	49	0.453	0.007	16	30	0.456	0.009	51	58	0.486	0.007	10	8	0.510	0.018	62	62	0.551	0.005	9	19	0.325	0.013	28	21	0.479	0.009	15	8	0.492	0.014	28	27	0.495	0.010	27	38	0.454	0.009	30	28	0.498	0.009	51	79	0.458	0.007	6	5	0.457	0.029	45	35	0.495	0.008	23	28	0.515	0.010	14	18	0.507	0.012	50	60	0.488	0.006	23	16	0.552	0.011	62	69	0.459	0.005	36	15	0.570	0.010	24	24	0.508	0.010	81	59	0.526	0.005	4	1	0.513	0.071
chrXI	119431	C	T	7	15	0.512	0.014	45	38	0.453	0.007	23	32	0.456	0.009	46	49	0.485	0.007	10	11	0.511	0.018	69	41	0.551	0.005	11	19	0.327	0.013	20	16	0.478	0.009	15	6	0.493	0.015	22	17	0.496	0.010	18	34	0.455	0.009	28	22	0.499	0.009	41	51	0.459	0.007	2	8	0.463	0.029	34	29	0.494	0.008	24	23	0.517	0.010	13	9	0.506	0.012	52	59	0.488	0.006	25	13	0.554	0.011	49	75	0.458	0.005	20	16	0.570	0.010	19	15	0.510	0.011	70	67	0.526	0.005	5	1	0.513	0.071
chrXI	120088	A	G	3	6	0.514	0.014	34	39	0.454	0.007	13	23	0.455	0.009	32	34	0.487	0.007	2	12	0.511	0.018	38	36	0.551	0.005	6	13	0.324	0.014	24	21	0.479	0.009	10	6	0.493	0.015	7	11	0.495	0.010	21	16	0.454	0.009	19	16	0.498	0.009	24	36	0.457	0.007	1	2	0.461	0.029	19	33	0.494	0.008	18	13	0.514	0.010	4	11	0.507	0.012	21	35	0.489	0.006	16	11	0.552	0.011	19	31	0.459	0.005	18	10	0.570	0.010	26	7	0.509	0.011	37	14	0.526	0.005	6	0	0.513	0.070
chrXI	120175	C	T	2	3	0.513	0.014	24	51	0.455	0.007	20	32	0.457	0.009	24	36	0.487	0.007	0	11	0.511	0.018	34	25	0.552	0.005	8	16	0.323	0.014	27	17	0.475	0.009	5	5	0.493	0.015	14	14	0.494	0.010	30	29	0.457	0.009	20	19	0.499	0.009	38	37	0.457	0.007	1	3	0.460	0.030	21	30	0.495	0.008	19	18	0.516	0.010	5	5	0.505	0.012	30	29	0.490	0.006	15	7	0.551	0.011	27	23	0.458	0.005	21	7	0.570	0.010	18	10	0.508	0.011	40	24	0.526	0.005	1	1	0.513	0.070
chrXI	120563	T	C	9	14	0.514	0.014	37	34	0.454	0.007	23	30	0.454	0.009	32	36	0.486	0.007	9	7	0.510	0.018	45	46	0.551	0.005	3	12	0.325	0.014	17	22	0.476	0.009	6	3	0.494	0.015	8	20	0.495	0.010	18	31	0.454	0.009	16	7	0.497	0.009	36	47	0.455	0.007	0	0	0.463	0.030	19	21	0.495	0.008	10	20	0.515	0.010	12	11	0.508	0.012	36	39	0.489	0.006	17	8	0.550	0.011	35	54	0.459	0.005	16	14	0.570	0.010	18	13	0.507	0.011	47	45	0.526	0.005	1	0	0.519	0.070
chrXI	120740	A	G	1	6	0.512	0.014	28	31	0.454	0.007	13	17	0.455	0.009	39	44	0.487	0.007	3	3	0.514	0.018	61	47	0.551	0.005	6	15	0.325	0.014	14	25	0.473	0.009	4	10	0.497	0.015	11	23	0.495	0.010	26	16	0.455	0.009	10	13	0.497	0.010	29	39	0.455	0.007	2	5	0.458	0.030	18	16	0.494	0.008	11	16	0.514	0.010	7	7	0.508	0.012	53	48	0.490	0.006	10	13	0.550	0.011	63	56	0.458	0.005	22	6	0.571	0.010	11	15	0.506	0.011	58	51	0.526	0.005	0	0	0.514	0.072
chrXI	120989	T	C	5	12	0.512	0.014	35	37	0.454	0.007	16	20	0.455	0.009	26	37	0.487	0.007	8	3	0.514	0.018	43	48	0.551	0.005	2	9	0.322	0.014	14	17	0.473	0.009	5	12	0.497	0.015	10	12	0.495	0.010	19	30	0.455	0.009	13	19	0.497	0.010	26	43	0.455	0.007	0	7	0.453	0.029	29	27	0.494	0.008	19	17	0.514	0.010	16	14	0.508	0.012	46	52	0.490	0.006	8	23	0.550	0.011	56	56	0.458	0.005	20	15	0.571	0.010	17	14	0.506	0.011	58	71	0.526	0.005	0	3	0.513	0.070
chrXI	120995	A	T	5	13	0.512	0.014	38	37	0.454	0.007	17	20	0.455	0.009	28	38	0.487	0.007	8	3	0.514	0.018	42	54	0.551	0.005	2	11	0.322	0.014	14	20	0.473	0.009	5	12	0.497	0.015	10	11	0.495	0.010	19	30	0.455	0.009	14	20	0.497	0.010	25	46	0.455	0.007	0	8	0.453	0.029	29	26	0.494	0.008	22	17	0.514	0.010	16	14	0.508	0.012	49	52	0.490	0.006	9	21	0.550	0.011	57	56	0.458	0.005	19	13	0.571	0.010	17	12	0.506	0.011	56	71	0.526	0.005	0	3	0.513	0.070
chrXI	121247	T	C	8	7	0.511	0.014	27	35	0.452	0.007	9	11	0.456	0.009	30	29	0.485	0.007	4	5	0.514	0.018	69	28	0.552	0.005	3	6	0.324	0.014	15	12	0.472	0.009	6	7	0.496	0.015	8	11	0.495	0.010	13	9	0.454	0.009	15	11	0.496	0.009	35	25	0.455	0.007	3	2	0.453	0.029	19	22	0.494	0.008	12	15	0.513	0.010	9	9	0.507	0.012	38	46	0.489	0.006	11	7	0.550	0.011	55	61	0.459	0.005	18	6	0.571	0.010	13	8	0.507	0.011	51	57	0.526	0.005	1	1	0.513	0.070
chrXI	121508	T	C	3	9	0.511	0.014	21	24	0.450	0.007	19	21	0.454	0.009	28	26	0.486	0.007	5	2	0.514	0.018	50	37	0.552	0.005	1	6	0.325	0.013	11	19	0.474	0.009	1	3	0.496	0.014	11	14	0.494	0.010	13	18	0.453	0.009	9	9	0.494	0.009	17	34	0.455	0.007	1	0	0.453	0.029	12	21	0.492	0.008	13	11	0.512	0.010	10	1	0.507	0.012	35	24	0.490	0.006	12	5	0.549	0.011	34	40	0.458	0.005	16	8	0.568	0.010	5	4	0.507	0.010	43	48	0.527	0.005	2	0	0.513	0.070
chrXI	122192	G	A	9	13	0.513	0.014	35	46	0.450	0.007	14	14	0.453	0.009	47	27	0.485	0.007	6	6	0.517	0.018	58	38	0.551	0.005	8	12	0.325	0.013	25	26	0.474	0.009	8	12	0.495	0.015	17	19	0.494	0.010	19	18	0.451	0.009	18	22	0.495	0.009	24	52	0.456	0.007	7	6	0.454	0.030	25	21	0.491	0.008	16	13	0.511	0.010	9	10	0.508	0.012	35	36	0.489	0.006	24	16	0.546	0.011	46	56	0.457	0.005	23	8	0.571	0.010	28	17	0.507	0.010	47	51	0.527	0.005	0	0	0.513	0.071
chrXI	122784	C	T	20	5	0.511	0.014	31	38	0.449	0.007	18	17	0.451	0.009	35	34	0.484	0.007	7	1	0.517	0.018	58	52	0.551	0.005	7	6	0.325	0.013	18	21	0.475	0.009	4	12	0.496	0.015	25	13	0.496	0.010	19	20	0.452	0.009	24	23	0.495	0.009	32	48	0.455	0.006	1	12	0.453	0.030	21	26	0.491	0.008	20	18	0.512	0.010	6	15	0.507	0.012	43	42	0.490	0.006	10	14	0.545	0.011	49	66	0.457	0.005	16	15	0.573	0.010	18	9	0.507	0.010	39	65	0.526	0.005	0	2	0.513	0.071
chrXI	122858	G	A	10	4	0.511	0.014	25	31	0.449	0.007	26	17	0.451	0.009	42	41	0.484	0.007	7	1	0.517	0.018	47	49	0.551	0.005	7	2	0.325	0.013	18	19	0.475	0.009	5	12	0.496	0.015	23	14	0.496	0.010	22	18	0.452	0.009	22	22	0.495	0.009	32	37	0.455	0.006	0	10	0.453	0.030	25	20	0.491	0.008	21	17	0.512	0.010	11	12	0.507	0.012	44	39	0.490	0.006	14	15	0.545	0.011	51	49	0.457	0.005	15	13	0.573	0.010	23	12	0.507	0.010	49	55	0.526	0.005	2	0	0.513	0.071
chrXI	122945	C	T	10	9	0.511	0.014	31	34	0.449	0.007	28	26	0.451	0.009	45	35	0.484	0.007	8	11	0.517	0.018	46	44	0.551	0.005	10	7	0.325	0.013	26	24	0.475	0.009	7	13	0.496	0.015	24	23	0.496	0.010	27	22	0.452	0.009	29	25	0.495	0.009	35	63	0.455	0.006	0	4	0.453	0.030	29	33	0.491	0.008	14	18	0.512	0.010	14	13	0.507	0.012	39	55	0.490	0.006	23	21	0.545	0.011	48	49	0.457	0.005	28	19	0.573	0.010	29	14	0.507	0.010	45	53	0.526	0.005	1	1	0.513	0.071
chrXI	123123	T	C	5	6	0.512	0.014	23	19	0.449	0.007	20	16	0.451	0.009	30	52	0.483	0.006	3	4	0.516	0.018	48	42	0.551	0.005	1	9	0.325	0.013	19	12	0.474	0.009	8	7	0.498	0.014	14	20	0.495	0.010	18	13	0.452	0.009	11	8	0.494	0.009	19	33	0.456	0.006	4	3	0.453	0.030	19	18	0.491	0.008	13	11	0.514	0.010	4	11	0.506	0.012	31	52	0.490	0.006	11	6	0.544	0.011	36	53	0.457	0.005	13	15	0.574	0.010	12	17	0.507	0.010	34	61	0.525	0.005	0	1	0.506	0.069
chrXI	123302	A	C	0	2	0.512	0.014	16	25	0.449	0.007	7	10	0.451	0.009	27	17	0.483	0.006	1	2	0.516	0.018	35	24	0.551	0.005	2	3	0.325	0.013	13	5	0.474	0.009	4	6	0.498	0.014	7	3	0.495	0.010	5	15	0.452	0.009	6	6	0.494	0.009	16	14	0.456	0.006	2	1	0.453	0.030	9	6	0.491	0.008	5	9	0.514	0.010	2	8	0.506	0.012	32	33	0.490	0.006	3	7	0.544	0.011	26	38	0.457	0.005	6	5	0.574	0.010	4	4	0.506	0.010	32	43	0.525	0.005	0	0	0.506	0.069
chrXI	123413	G	C	1	2	0.512	0.014	8	21	0.449	0.007	6	7	0.451	0.009	19	21	0.483	0.006	0	0	0.516	0.018	41	40	0.551	0.005	0	2	0.325	0.013	9	12	0.474	0.009	1	1	0.498	0.014	15	7	0.495	0.010	5	8	0.452	0.009	16	6	0.494	0.009	11	18	0.456	0.006	5	2	0.453	0.030	9	14	0.491	0.008	7	6	0.514	0.010	0	3	0.506	0.012	34	52	0.490	0.006	1	7	0.544	0.011	26	48	0.457	0.005	9	2	0.574	0.010	4	8	0.506	0.010	28	47	0.525	0.005	0	0	0.506	0.069
chrXI	123463	C	T	3	3	0.511	0.014	5	22	0.449	0.007	15	12	0.451	0.009	26	25	0.483	0.006	0	4	0.517	0.017	47	49	0.550	0.005	2	8	0.325	0.013	6	15	0.474	0.009	4	3	0.496	0.014	9	9	0.496	0.010	9	6	0.451	0.009	8	7	0.495	0.009	10	14	0.456	0.006	5	4	0.451	0.029	14	17	0.491	0.008	11	9	0.514	0.010	4	5	0.506	0.012	43	48	0.490	0.006	0	6	0.543	0.011	37	47	0.457	0.005	12	5	0.575	0.009	4	6	0.505	0.010	28	46	0.526	0.005	0	0	0.506	0.069
chrXI	123578	C	T	5	3	0.511	0.014	20	15	0.449	0.007	10	2	0.451	0.009	31	20	0.483	0.006	4	2	0.517	0.017	51	46	0.550	0.005	2	3	0.325	0.013	7	9	0.474	0.009	0	10	0.496	0.014	4	5	0.496	0.010	8	7	0.451	0.009	15	4	0.495	0.009	27	17	0.456	0.006	2	0	0.451	0.029	11	14	0.491	0.008	13	12	0.512	0.010	12	4	0.506	0.012	34	42	0.490	0.006	5	4	0.543	0.011	35	51	0.457	0.005	9	9	0.575	0.009	3	6	0.505	0.010	39	33	0.526	0.005	0	2	0.506	0.069
chrXI	123611	A	G	5	3	0.511	0.014	22	13	0.449	0.007	10	4	0.451	0.009	34	20	0.483	0.006	2	2	0.517	0.017	42	41	0.550	0.005	0	7	0.325	0.013	11	8	0.474	0.009	0	10	0.496	0.014	4	7	0.496	0.010	7	10	0.451	0.009	16	7	0.495	0.009	26	17	0.456	0.006	2	0	0.451	0.029	10	12	0.491	0.008	11	9	0.512	0.010	11	8	0.506	0.012	32	40	0.490	0.006	3	2	0.543	0.011	34	43	0.457	0.005	7	8	0.575	0.009	4	7	0.505	0.010	40	34	0.526	0.005	0	3	0.506	0.069
chrXI	123617	A	G	5	3	0.511	0.014	21	15	0.449	0.007	12	4	0.451	0.009	36	23	0.483	0.006	2	2	0.517	0.017	46	42	0.550	0.005	0	7	0.325	0.013	13	10	0.474	0.009	1	9	0.496	0.014	4	8	0.496	0.010	8	10	0.451	0.009	16	8	0.495	0.009	27	18	0.456	0.006	2	0	0.451	0.029	10	14	0.491	0.008	12	10	0.512	0.010	13	7	0.506	0.012	33	42	0.490	0.006	3	3	0.543	0.011	34	43	0.457	0.005	8	8	0.575	0.009	4	8	0.505	0.010	42	37	0.526	0.005	0	3	0.506	0.069
chrXI	123848	A	G	12	6	0.514	0.014	32	39	0.450	0.007	24	25	0.453	0.009	28	37	0.483	0.006	8	7	0.517	0.017	43	42	0.551	0.005	6	14	0.326	0.013	13	20	0.474	0.009	10	9	0.495	0.014	17	18	0.497	0.010	21	18	0.451	0.008	30	33	0.494	0.009	38	27	0.456	0.006	0	5	0.450	0.029	26	27	0.491	0.008	17	16	0.513	0.010	16	5	0.505	0.012	41	41	0.490	0.006	20	16	0.542	0.011	43	53	0.458	0.005	28	23	0.576	0.009	12	24	0.506	0.010	50	50	0.526	0.005	2	2	0.511	0.067
chrXI	123855	G	A	12	5	0.514	0.014	30	37	0.450	0.007	23	20	0.453	0.009	28	39	0.483	0.006	8	7	0.517	0.017	45	41	0.551	0.005	5	15	0.326	0.013	13	22	0.474	0.009	13	10	0.495	0.014	14	17	0.497	0.010	17	16	0.451	0.008	32	28	0.494	0.009	36	25	0.456	0.006	0	5	0.450	0.029	27	24	0.491	0.008	13	16	0.513	0.010	16	6	0.505	0.012	46	43	0.490	0.006	15	17	0.542	0.011	42	55	0.458	0.005	23	20	0.576	0.009	12	23	0.506	0.010	50	49	0.526	0.005	3	2	0.511	0.067
chrXI	123867	A	G	15	6	0.514	0.014	35	40	0.450	0.007	24	27	0.453	0.009	29	41	0.483	0.006	8	8	0.517	0.017	52	44	0.551	0.005	8	16	0.326	0.013	19	24	0.474	0.009	16	13	0.495	0.014	16	20	0.497	0.010	19	17	0.451	0.008	33	28	0.494	0.009	40	26	0.456	0.006	0	7	0.450	0.029	24	30	0.491	0.008	17	19	0.513	0.010	20	9	0.505	0.012	47	44	0.490	0.006	16	17	0.542	0.011	43	58	0.458	0.005	28	20	0.576	0.009	15	21	0.506	0.010	57	50	0.526	0.005	4	2	0.511	0.067
chrXI	123889	T	G	15	8	0.514	0.014	36	48	0.450	0.007	24	31	0.453	0.009	34	46	0.483	0.006	7	8	0.517	0.017	52	36	0.551	0.005	12	15	0.326	0.013	18	26	0.474	0.009	22	12	0.495	0.014	16	25	0.497	0.010	20	22	0.451	0.008	33	27	0.494	0.009	41	37	0.456	0.006	0	7	0.450	0.029	33	35	0.491	0.008	19	21	0.513	0.010	21	10	0.505	0.012	45	43	0.490	0.006	17	19	0.542	0.011	38	60	0.458	0.005	29	21	0.576	0.009	16	22	0.506	0.010	53	42	0.526	0.005	4	1	0.511	0.067
chrXI	123941	T	C	14	9	0.514	0.014	36	48	0.450	0.007	23	25	0.453	0.009	44	34	0.483	0.006	8	10	0.517	0.017	64	48	0.551	0.005	17	13	0.326	0.013	24	24	0.474	0.009	15	11	0.495	0.014	18	23	0.497	0.010	23	23	0.451	0.008	33	26	0.494	0.009	36	42	0.456	0.006	1	12	0.450	0.029	34	34	0.491	0.008	26	18	0.513	0.010	18	17	0.505	0.012	55	49	0.490	0.006	14	18	0.542	0.011	43	62	0.458	0.005	27	19	0.576	0.009	17	24	0.506	0.010	58	47	0.526	0.005	6	1	0.511	0.067
chrXI	124007	T	C	16	8	0.513	0.014	45	47	0.449	0.007	25	36	0.452	0.009	55	31	0.481	0.006	9	9	0.514	0.017	67	45	0.551	0.005	17	23	0.327	0.013	17	30	0.475	0.009	10	19	0.495	0.014	23	26	0.498	0.010	25	31	0.449	0.009	25	26	0.493	0.009	53	59	0.457	0.006	3	13	0.451	0.029	33	35	0.491	0.008	26	18	0.513	0.010	10	13	0.503	0.012	53	50	0.488	0.006	16	19	0.542	0.011	57	56	0.459	0.005	24	20	0.577	0.009	19	20	0.506	0.010	60	46	0.526	0.005	5	2	0.511	0.067
chrXI	124022	T	C	12	5	0.513	0.014	50	52	0.449	0.007	24	48	0.452	0.009	61	41	0.481	0.006	9	9	0.514	0.017	67	46	0.551	0.005	11	31	0.327	0.013	24	35	0.475	0.009	9	19	0.495	0.014	21	35	0.498	0.010	20	33	0.449	0.009	21	34	0.493	0.009	59	62	0.457	0.006	3	9	0.451	0.029	34	38	0.491	0.008	24	22	0.513	0.010	11	15	0.503	0.012	51	59	0.488	0.006	19	26	0.542	0.011	55	61	0.459	0.005	22	23	0.577	0.009	20	20	0.506	0.010	69	55	0.526	0.005	0	1	0.511	0.067
chrXI	124031	A	G	11	5	0.513	0.014	50	47	0.449	0.007	26	46	0.452	0.009	62	38	0.481	0.006	10	11	0.514	0.017	75	40	0.551	0.005	9	27	0.327	0.013	21	35	0.475	0.009	9	19	0.495	0.014	21	34	0.498	0.010	18	32	0.449	0.009	21	33	0.493	0.009	58	61	0.457	0.006	3	11	0.451	0.029	30	35	0.491	0.008	23	23	0.513	0.010	12	15	0.503	0.012	49	55	0.488	0.006	20	26	0.542	0.011	55	61	0.459	0.005	20	24	0.577	0.009	18	23	0.506	0.010	64	58	0.526	0.005	0	1	0.511	0.067
chrXI	124073	A	G	9	6	0.513	0.014	49	54	0.449	0.007	36	50	0.452	0.009	59	41	0.481	0.006	9	13	0.514	0.017	72	39	0.551	0.005	10	24	0.327	0.013	32	35	0.475	0.009	7	16	0.495	0.014	22	37	0.498	0.010	16	37	0.449	0.009	24	40	0.493	0.009	54	63	0.457	0.006	3	13	0.451	0.029	31	29	0.491	0.008	26	24	0.513	0.010	12	21	0.503	0.012	56	51	0.488	0.006	20	30	0.542	0.011	59	63	0.459	0.005	22	25	0.577	0.009	18	19	0.506	0.010	68	64	0.526	0.005	0	0	0.511	0.067
chrXI	124109	T	C	8	7	0.513	0.014	54	47	0.449	0.007	37	54	0.452	0.009	57	47	0.481	0.006	6	15	0.514	0.017	67	37	0.551	0.005	9	25	0.327	0.013	31	35	0.475	0.009	6	19	0.495	0.014	26	43	0.498	0.010	20	41	0.449	0.009	25	40	0.493	0.009	56	63	0.457	0.006	3	10	0.451	0.029	32	28	0.491	0.008	28	22	0.513	0.010	16	17	0.503	0.012	55	46	0.488	0.006	25	29	0.542	0.011	53	72	0.459	0.005	25	28	0.577	0.009	16	23	0.506	0.010	75	61	0.526	0.005	0	0	0.511	0.067
chrXI	124463	G	A	3	2	0.516	0.014	24	17	0.450	0.007	16	18	0.450	0.009	25	23	0.484	0.006	5	6	0.513	0.017	61	54	0.552	0.005	4	9	0.326	0.013	10	13	0.476	0.009	5	3	0.496	0.014	14	19	0.501	0.010	15	14	0.450	0.009	14	10	0.495	0.009	33	29	0.457	0.006	1	0	0.451	0.029	16	10	0.490	0.008	14	8	0.513	0.010	4	6	0.502	0.012	53	50	0.488	0.006	15	8	0.543	0.011	45	75	0.458	0.005	13	16	0.575	0.009	9	2	0.508	0.010	72	71	0.525	0.005	0	1	0.518	0.069
chrXI	124690	G	A	11	7	0.514	0.014	24	47	0.450	0.007	19	12	0.450	0.009	22	29	0.482	0.006	10	14	0.514	0.018	73	41	0.551	0.005	3	12	0.328	0.013	18	15	0.475	0.009	5	8	0.496	0.014	12	17	0.501	0.010	16	13	0.451	0.009	19	13	0.492	0.009	31	44	0.457	0.006	4	0	0.451	0.030	29	14	0.489	0.008	10	17	0.512	0.010	13	8	0.500	0.012	33	35	0.489	0.006	8	8	0.541	0.011	49	70	0.458	0.005	8	14	0.575	0.010	10	10	0.509	0.010	72	50	0.526	0.005	0	0	0.518	0.069
chrXI	124741	A	G	9	9	0.514	0.014	21	38	0.451	0.007	20	14	0.451	0.009	26	29	0.483	0.006	10	10	0.514	0.018	56	40	0.551	0.005	0	13	0.327	0.013	13	20	0.473	0.009	6	8	0.499	0.014	14	12	0.501	0.010	14	13	0.450	0.009	17	21	0.491	0.009	29	35	0.459	0.006	0	0	0.451	0.030	25	17	0.489	0.008	14	14	0.513	0.010	15	8	0.500	0.012	40	37	0.492	0.006	7	7	0.540	0.011	51	69	0.459	0.005	10	14	0.577	0.009	8	4	0.508	0.010	69	41	0.526	0.005	0	0	0.518	0.069
chrXI	124920	G	A	4	6	0.514	0.014	18	36	0.449	0.007	5	23	0.450	0.009	35	26	0.481	0.006	10	2	0.515	0.018	58	51	0.551	0.005	0	6	0.324	0.013	22	19	0.475	0.009	14	6	0.494	0.015	15	6	0.500	0.010	9	25	0.450	0.009	10	15	0.491	0.009	18	29	0.458	0.006	2	2	0.451	0.030	15	24	0.489	0.008	13	17	0.512	0.010	2	7	0.500	0.012	39	40	0.490	0.006	9	10	0.541	0.011	43	61	0.458	0.005	9	9	0.577	0.010	12	9	0.508	0.010	58	45	0.526	0.005	1	0	0.518	0.069
chrXI	125057	C	T	11	8	0.513	0.014	32	38	0.451	0.007	19	18	0.452	0.009	39	29	0.481	0.006	5	0	0.517	0.017	51	48	0.551	0.005	10	15	0.324	0.013	15	15	0.473	0.009	9	8	0.497	0.015	12	14	0.501	0.010	19	31	0.449	0.009	23	18	0.490	0.009	29	36	0.459	0.006	3	6	0.451	0.029	23	33	0.489	0.008	10	21	0.512	0.010	13	8	0.501	0.012	36	37	0.492	0.006	16	7	0.539	0.011	46	56	0.459	0.005	19	10	0.576	0.010	6	14	0.510	0.010	56	42	0.526	0.005	2	0	0.518	0.069
chrXI	125147	G	A	9	13	0.512	0.014	27	49	0.452	0.007	14	19	0.452	0.009	48	33	0.481	0.006	5	4	0.518	0.017	54	37	0.552	0.005	11	20	0.324	0.013	22	21	0.473	0.009	8	4	0.497	0.015	20	21	0.502	0.010	30	27	0.450	0.009	25	16	0.490	0.009	36	33	0.458	0.006	7	0	0.447	0.029	23	36	0.489	0.008	13	13	0.512	0.010	19	9	0.502	0.012	42	43	0.492	0.006	16	8	0.539	0.011	46	68	0.459	0.005	18	9	0.575	0.009	16	8	0.509	0.010	46	38	0.526	0.005	0	0	0.518	0.069
chrXI	125207	A	G	7	14	0.512	0.014	37	42	0.452	0.007	11	25	0.452	0.009	47	49	0.481	0.006	7	9	0.518	0.017	60	56	0.552	0.005	12	14	0.324	0.013	29	22	0.473	0.009	15	5	0.497	0.015	19	20	0.502	0.010	34	31	0.450	0.009	23	12	0.490	0.009	40	40	0.458	0.006	7	5	0.447	0.029	27	38	0.489	0.008	15	12	0.512	0.010	16	11	0.502	0.012	46	60	0.492	0.006	16	11	0.539	0.011	49	65	0.459	0.005	24	13	0.575	0.009	20	13	0.509	0.010	59	55	0.526	0.005	1	1	0.518	0.069
chrXI	125303	G	A	10	12	0.512	0.014	29	35	0.452	0.007	15	17	0.452	0.009	47	40	0.481	0.006	10	5	0.518	0.017	70	46	0.552	0.005	5	8	0.324	0.013	27	22	0.473	0.009	14	4	0.497	0.015	17	13	0.502	0.010	30	38	0.450	0.009	17	7	0.490	0.009	29	33	0.458	0.006	2	3	0.447	0.029	26	31	0.489	0.008	11	13	0.512	0.010	6	15	0.502	0.012	28	35	0.492	0.006	15	11	0.539	0.011	40	64	0.459	0.005	26	16	0.575	0.009	20	14	0.509	0.010	72	51	0.526	0.005	2	3	0.518	0.069
chrXI	125453	T	A	11	6	0.511	0.014	27	33	0.451	0.007	16	18	0.452	0.009	19	26	0.478	0.006	6	1	0.517	0.017	37	43	0.552	0.005	2	6	0.324	0.013	17	22	0.476	0.009	1	2	0.496	0.015	23	12	0.502	0.010	24	24	0.449	0.009	17	13	0.492	0.009	19	26	0.459	0.006	0	3	0.446	0.029	18	27	0.488	0.008	8	7	0.511	0.010	2	14	0.503	0.012	30	40	0.491	0.006	12	4	0.537	0.011	41	42	0.459	0.005	17	7	0.572	0.009	18	12	0.504	0.010	52	52	0.526	0.005	1	0	0.518	0.069
chrXI	125483	T	A	5	5	0.511	0.014	23	31	0.451	0.007	18	17	0.452	0.009	15	19	0.478	0.006	6	0	0.517	0.017	39	40	0.552	0.005	1	5	0.324	0.013	13	20	0.476	0.009	1	1	0.496	0.015	21	12	0.502	0.010	19	20	0.449	0.009	12	14	0.492	0.009	15	26	0.459	0.006	0	2	0.446	0.029	22	20	0.488	0.008	4	9	0.511	0.010	4	19	0.502	0.012	31	51	0.491	0.006	9	6	0.537	0.011	41	56	0.459	0.005	20	7	0.572	0.009	16	9	0.504	0.010	56	53	0.526	0.005	1	1	0.518	0.069
chrXI	125562	A	G	4	5	0.511	0.014	25	19	0.451	0.007	14	13	0.452	0.009	19	17	0.478	0.006	6	1	0.517	0.017	54	47	0.552	0.005	3	6	0.324	0.013	11	17	0.476	0.009	5	9	0.496	0.015	11	9	0.502	0.010	8	15	0.449	0.009	10	15	0.492	0.009	17	31	0.459	0.006	0	1	0.446	0.029	13	15	0.488	0.008	7	6	0.511	0.010	10	10	0.502	0.012	53	70	0.491	0.006	9	8	0.537	0.011	48	73	0.459	0.005	16	8	0.572	0.009	12	11	0.504	0.010	55	55	0.526	0.005	0	1	0.522	0.067
chrXI	125651	T	A	4	8	0.511	0.014	17	16	0.451	0.007	4	11	0.452	0.009	9	22	0.478	0.006	6	0	0.519	0.017	66	48	0.553	0.005	2	5	0.324	0.013	7	14	0.477	0.009	6	1	0.495	0.014	3	8	0.501	0.010	12	12	0.450	0.008	7	4	0.492	0.009	16	28	0.460	0.006	1	2	0.446	0.029	14	11	0.488	0.008	7	7	0.510	0.010	7	8	0.502	0.012	52	61	0.492	0.006	3	7	0.537	0.011	62	87	0.460	0.005	15	10	0.572	0.009	3	6	0.504	0.010	62	55	0.526	0.005	0	1	0.522	0.067
chrXI	125700	C	T	4	8	0.511	0.014	23	17	0.451	0.007	9	11	0.452	0.009	8	22	0.478	0.006	5	0	0.519	0.017	72	44	0.553	0.005	6	13	0.324	0.013	7	14	0.477	0.009	2	3	0.495	0.014	4	7	0.501	0.010	9	9	0.450	0.008	7	7	0.491	0.009	10	25	0.460	0.006	1	2	0.446	0.029	15	7	0.488	0.008	6	9	0.510	0.010	10	8	0.502	0.012	52	48	0.492	0.006	2	8	0.537	0.011	60	70	0.460	0.005	12	6	0.572	0.009	8	6	0.504	0.010	59	60	0.526	0.005	0	4	0.522	0.067
chrXI	125800	A	G	4	0	0.511	0.014	11	15	0.451	0.007	6	13	0.452	0.009	19	22	0.478	0.006	3	4	0.519	0.017	48	50	0.553	0.005	1	5	0.324	0.013	8	12	0.477	0.009	0	2	0.495	0.014	3	13	0.501	0.010	10	8	0.450	0.008	2	2	0.491	0.009	8	12	0.460	0.006	2	0	0.446	0.029	4	3	0.488	0.008	8	7	0.510	0.010	3	2	0.502	0.012	40	52	0.492	0.006	0	4	0.537	0.011	57	53	0.460	0.005	2	0	0.572	0.009	7	3	0.504	0.010	63	51	0.526	0.005	0	0	0.522	0.067
chrXI	125830	A	G	4	0	0.512	0.014	11	15	0.450	0.007	5	12	0.453	0.009	17	22	0.477	0.006	2	4	0.521	0.017	46	50	0.552	0.005	0	4	0.324	0.013	7	9	0.476	0.009	0	2	0.493	0.014	3	12	0.501	0.010	10	8	0.450	0.008	4	4	0.491	0.009	11	10	0.459	0.006	2	0	0.446	0.029	7	5	0.487	0.008	11	6	0.510	0.010	2	2	0.503	0.012	36	49	0.492	0.006	0	5	0.537	0.011	52	55	0.459	0.005	2	0	0.571	0.009	3	5	0.504	0.010	62	44	0.526	0.005	0	0	0.516	0.065
chrXI	126084	A	T	4	5	0.512	0.014	13	17	0.450	0.007	8	3	0.453	0.009	5	16	0.477	0.006	3	0	0.521	0.017	48	48	0.552	0.005	0	1	0.324	0.013	3	12	0.476	0.009	2	2	0.493	0.014	2	5	0.501	0.010	3	5	0.450	0.008	12	5	0.491	0.009	7	10	0.459	0.006	0	0	0.446	0.029	5	10	0.487	0.008	4	4	0.511	0.010	3	4	0.503	0.012	37	39	0.492	0.006	3	5	0.535	0.011	39	63	0.459	0.005	8	3	0.571	0.009	3	2	0.504	0.010	44	31	0.526	0.005	0	0	0.516	0.065
chrXI	126208	T	C	3	9	0.514	0.014	25	23	0.449	0.007	6	16	0.452	0.009	15	16	0.477	0.006	5	2	0.519	0.017	33	42	0.553	0.005	6	1	0.321	0.013	9	12	0.476	0.008	4	10	0.494	0.014	10	15	0.500	0.010	9	11	0.451	0.008	8	18	0.491	0.009	17	29	0.461	0.006	2	5	0.446	0.028	10	20	0.488	0.008	5	16	0.511	0.010	11	8	0.505	0.012	40	36	0.493	0.006	7	7	0.536	0.011	42	30	0.459	0.005	13	6	0.571	0.009	9	4	0.504	0.010	42	47	0.526	0.005	2	0	0.516	0.065
chrXI	126450	A	C	3	9	0.513	0.014	29	32	0.449	0.007	14	26	0.453	0.009	51	43	0.478	0.006	4	3	0.518	0.017	61	56	0.553	0.005	3	7	0.322	0.013	19	23	0.476	0.008	5	9	0.493	0.014	19	12	0.501	0.010	19	17	0.452	0.008	5	21	0.492	0.009	23	44	0.461	0.006	5	8	0.448	0.028	27	19	0.488	0.008	14	21	0.512	0.010	12	14	0.504	0.012	61	52	0.495	0.006	17	15	0.532	0.011	64	63	0.459	0.005	20	17	0.571	0.009	18	19	0.504	0.010	70	70	0.524	0.005	1	0	0.516	0.066
chrXI	126748	A	G	5	5	0.514	0.014	19	28	0.449	0.007	2	20	0.453	0.009	24	41	0.478	0.006	0	4	0.518	0.017	54	48	0.553	0.005	1	5	0.322	0.013	16	21	0.476	0.008	0	9	0.493	0.014	10	12	0.501	0.010	10	15	0.452	0.008	6	14	0.492	0.009	28	35	0.461	0.006	0	0	0.448	0.028	17	16	0.488	0.008	13	17	0.511	0.010	10	14	0.504	0.012	43	32	0.495	0.006	8	7	0.532	0.011	59	48	0.459	0.005	14	7	0.571	0.009	8	11	0.504	0.010	51	49	0.524	0.005	1	2	0.516	0.066
chrXI	127159	C	T	8	2	0.513	0.014	27	34	0.449	0.006	8	26	0.452	0.009	26	32	0.477	0.006	5	1	0.518	0.017	52	35	0.553	0.005	1	10	0.325	0.013	8	12	0.475	0.008	1	6	0.494	0.014	4	6	0.502	0.010	21	15	0.451	0.008	13	6	0.492	0.009	29	42	0.463	0.006	0	0	0.446	0.028	9	18	0.488	0.008	8	8	0.510	0.010	10	9	0.505	0.012	33	21	0.496	0.006	7	4	0.532	0.011	35	41	0.461	0.005	12	11	0.575	0.009	5	10	0.503	0.010	42	46	0.527	0.005	1	1	0.516	0.066
chrXI	127196	G	A	6	4	0.513	0.014	28	29	0.449	0.006	12	21	0.452	0.009	28	31	0.477	0.006	3	0	0.518	0.017	51	30	0.553	0.005	1	11	0.325	0.013	11	11	0.475	0.008	0	2	0.494	0.014	4	8	0.502	0.010	20	18	0.451	0.008	13	6	0.492	0.009	26	32	0.463	0.006	0	0	0.446	0.028	10	17	0.488	0.008	11	5	0.510	0.010	8	5	0.505	0.012	28	26	0.496	0.006	6	3	0.532	0.011	35	35	0.461	0.005	15	5	0.575	0.009	8	6	0.503	0.010	33	42	0.527	0.005	2	0	0.516	0.066
chrXI	127198	A	T	6	4	0.513	0.014	28	29	0.449	0.006	12	21	0.452	0.009	28	31	0.477	0.006	3	0	0.518	0.017	51	30	0.553	0.005	1	11	0.325	0.013	11	11	0.475	0.008	0	2	0.494	0.014	4	8	0.502	0.010	20	18	0.451	0.008	13	6	0.492	0.009	26	32	0.463	0.006	0	0	0.446	0.028	10	17	0.488	0.008	11	5	0.510	0.010	8	5	0.505	0.012	28	26	0.496	0.006	6	3	0.532	0.011	35	35	0.461	0.005	15	5	0.575	0.009	8	6	0.503	0.010	33	42	0.527	0.005	2	0	0.516	0.066
chrXI	127208	G	A	7	8	0.513	0.014	31	30	0.449	0.006	18	23	0.452	0.009	30	31	0.477	0.006	6	0	0.518	0.017	50	31	0.553	0.005	2	12	0.325	0.013	14	19	0.475	0.008	1	2	0.494	0.014	9	12	0.502	0.010	20	20	0.451	0.008	18	7	0.492	0.009	29	40	0.463	0.006	0	0	0.446	0.028	15	19	0.488	0.008	16	8	0.510	0.010	8	6	0.505	0.012	30	29	0.496	0.006	9	5	0.532	0.011	38	36	0.461	0.005	15	4	0.575	0.009	11	6	0.503	0.010	36	48	0.527	0.005	2	1	0.516	0.066
chrXI	127867	G	A	19	10	0.514	0.014	41	40	0.447	0.006	23	42	0.450	0.009	42	47	0.478	0.006	9	21	0.517	0.017	52	34	0.552	0.005	7	29	0.326	0.013	27	34	0.473	0.008	18	8	0.494	0.014	34	27	0.500	0.010	33	33	0.453	0.008	21	29	0.494	0.009	37	55	0.463	0.006	7	5	0.449	0.028	36	38	0.488	0.008	20	12	0.507	0.010	19	12	0.505	0.012	34	41	0.496	0.006	18	9	0.531	0.011	59	56	0.461	0.005	26	27	0.575	0.009	32	29	0.502	0.010	61	53	0.527	0.005	1	0	0.516	0.066
chrXI	128164	T	C	5	9	0.514	0.014	24	34	0.447	0.006	10	20	0.451	0.009	19	41	0.478	0.006	6	8	0.517	0.017	53	38	0.552	0.005	1	12	0.326	0.013	10	26	0.473	0.008	5	5	0.494	0.014	13	22	0.500	0.010	19	34	0.453	0.008	7	13	0.494	0.009	36	25	0.463	0.006	1	2	0.449	0.028	28	21	0.488	0.008	16	10	0.508	0.010	11	12	0.506	0.012	42	35	0.496	0.006	16	23	0.531	0.011	62	76	0.461	0.005	32	7	0.577	0.009	10	16	0.502	0.010	62	48	0.528	0.005	0	1	0.516	0.066
chrXI	128185	A	G	5	10	0.514	0.014	14	34	0.447	0.006	9	19	0.451	0.009	14	35	0.478	0.006	9	7	0.517	0.017	54	42	0.552	0.005	0	8	0.326	0.013	13	26	0.473	0.008	2	8	0.494	0.014	12	18	0.500	0.010	18	26	0.453	0.008	7	13	0.494	0.009	28	21	0.463	0.006	2	1	0.449	0.028	21	20	0.488	0.008	9	12	0.508	0.010	9	13	0.506	0.012	47	39	0.496	0.006	13	19	0.531	0.011	68	77	0.461	0.005	28	5	0.577	0.009	9	12	0.502	0.010	68	42	0.528	0.005	0	1	0.516	0.066
chrXI	128195	A	C	4	9	0.514	0.014	12	32	0.447	0.006	10	18	0.451	0.009	14	33	0.478	0.006	9	7	0.517	0.017	55	42	0.552	0.005	0	7	0.326	0.013	14	25	0.473	0.008	2	8	0.494	0.014	13	18	0.500	0.010	19	25	0.453	0.008	6	14	0.494	0.009	30	22	0.463	0.006	2	1	0.449	0.028	23	21	0.488	0.008	9	12	0.508	0.010	10	13	0.506	0.012	47	37	0.496	0.006	14	19	0.531	0.011	60	72	0.461	0.005	27	4	0.577	0.009	10	15	0.502	0.010	66	40	0.528	0.005	0	1	0.516	0.066
chrXI	128646	C	T	10	6	0.514	0.014	26	46	0.446	0.006	24	17	0.449	0.009	27	50	0.479	0.006	5	3	0.519	0.017	49	42	0.552	0.005	3	14	0.328	0.013	20	16	0.474	0.008	11	7	0.494	0.014	22	19	0.500	0.010	20	25	0.453	0.008	13	15	0.493	0.009	40	34	0.462	0.006	1	1	0.447	0.027	21	33	0.488	0.008	14	25	0.508	0.010	6	9	0.506	0.012	35	44	0.497	0.005	18	19	0.530	0.011	51	50	0.462	0.005	13	14	0.576	0.009	15	24	0.500	0.010	64	52	0.529	0.005	0	0	0.516	0.066
chrXI	129198	C	G	6	4	0.513	0.014	12	28	0.447	0.006	3	8	0.449	0.009	32	33	0.478	0.006	2	4	0.518	0.017	49	42	0.552	0.005	2	8	0.328	0.013	8	21	0.475	0.008	1	4	0.495	0.014	7	4	0.501	0.009	8	12	0.453	0.008	7	20	0.494	0.009	10	15	0.461	0.006	0	0	0.447	0.027	14	11	0.490	0.007	9	10	0.510	0.010	12	8	0.507	0.012	40	52	0.497	0.005	9	4	0.530	0.011	49	64	0.462	0.005	9	15	0.579	0.009	7	10	0.498	0.010	51	55	0.530	0.005	0	1	0.516	0.066
chrXI	129511	A	G	5	6	0.515	0.014	10	21	0.447	0.006	12	12	0.450	0.009	19	23	0.477	0.006	4	4	0.520	0.017	49	48	0.553	0.005	0	3	0.329	0.013	8	18	0.475	0.008	6	1	0.495	0.014	7	7	0.500	0.009	8	13	0.454	0.008	6	7	0.495	0.009	20	16	0.460	0.006	0	2	0.447	0.027	16	14	0.489	0.007	13	12	0.512	0.010	6	3	0.506	0.012	47	53	0.497	0.005	7	3	0.530	0.011	41	64	0.461	0.005	11	5	0.579	0.009	4	7	0.498	0.010	48	52	0.530	0.005	0	2	0.516	0.066
chrXI	129623	C	A	5	10	0.515	0.014	23	36	0.447	0.006	9	18	0.450	0.009	18	32	0.477	0.006	10	5	0.520	0.017	62	59	0.553	0.005	10	9	0.329	0.013	23	27	0.475	0.008	7	9	0.495	0.014	4	9	0.500	0.009	10	16	0.454	0.008	14	16	0.495	0.009	19	35	0.460	0.006	0	7	0.447	0.027	18	23	0.489	0.007	18	20	0.512	0.010	13	10	0.506	0.012	48	54	0.497	0.005	9	13	0.530	0.011	51	73	0.461	0.005	16	15	0.579	0.009	12	11	0.498	0.010	55	71	0.530	0.005	0	0	0.516	0.066
chrXI	129844	A	G	5	7	0.516	0.013	22	31	0.448	0.006	13	27	0.450	0.009	29	28	0.476	0.006	2	10	0.520	0.017	50	24	0.553	0.005	2	11	0.330	0.013	16	15	0.476	0.008	8	6	0.496	0.014	13	15	0.500	0.009	10	20	0.455	0.008	12	19	0.495	0.009	30	35	0.460	0.006	2	5	0.447	0.027	18	39	0.489	0.007	15	17	0.512	0.010	15	13	0.505	0.012	42	40	0.497	0.005	6	15	0.529	0.011	45	45	0.461	0.005	17	9	0.579	0.009	16	14	0.498	0.010	47	48	0.530	0.005	5	1	0.516	0.066
chrXI	129862	G	A	9	7	0.515	0.014	26	23	0.449	0.006	12	24	0.449	0.009	23	29	0.476	0.006	6	9	0.520	0.017	47	23	0.552	0.005	1	11	0.329	0.013	15	19	0.476	0.008	4	6	0.495	0.014	14	17	0.499	0.009	11	20	0.453	0.008	11	21	0.493	0.009	22	39	0.460	0.006	0	5	0.447	0.027	16	36	0.490	0.008	14	13	0.512	0.010	14	10	0.505	0.012	33	40	0.496	0.005	7	14	0.528	0.011	41	44	0.461	0.005	19	8	0.578	0.009	17	14	0.497	0.010	43	53	0.530	0.005	8	1	0.516	0.066
chrXI	130226	C	T	6	2	0.515	0.014	25	27	0.449	0.006	14	13	0.449	0.009	28	18	0.477	0.006	8	5	0.519	0.017	34	25	0.552	0.005	0	16	0.329	0.013	17	23	0.475	0.008	5	4	0.495	0.014	16	13	0.499	0.009	17	13	0.453	0.008	12	15	0.493	0.009	25	21	0.460	0.006	4	2	0.447	0.027	16	24	0.490	0.008	20	14	0.512	0.010	7	9	0.504	0.012	32	38	0.497	0.005	5	12	0.528	0.011	26	41	0.460	0.005	13	6	0.578	0.009	9	14	0.497	0.010	29	51	0.531	0.005	0	2	0.516	0.066
chrXI	130422	G	T	0	1	0.515	0.014	22	13	0.449	0.006	10	10	0.449	0.009	16	24	0.477	0.006	6	4	0.519	0.017	42	27	0.552	0.005	6	2	0.329	0.013	15	22	0.475	0.008	6	4	0.495	0.014	3	14	0.499	0.009	17	14	0.453	0.008	11	2	0.493	0.009	14	23	0.460	0.006	1	3	0.447	0.027	10	13	0.489	0.008	3	2	0.512	0.010	0	6	0.504	0.012	34	26	0.497	0.005	5	7	0.528	0.011	25	46	0.460	0.005	17	3	0.578	0.009	4	3	0.497	0.010	42	42	0.531	0.005	0	0	0.516	0.066
chrXI	130584	G	T	12	6	0.515	0.014	23	43	0.449	0.006	21	19	0.449	0.009	27	46	0.477	0.006	7	10	0.519	0.017	42	35	0.552	0.005	16	10	0.329	0.013	21	25	0.475	0.008	10	9	0.495	0.014	13	13	0.499	0.009	28	23	0.453	0.008	23	13	0.493	0.009	41	46	0.460	0.006	1	4	0.447	0.027	26	34	0.489	0.008	25	18	0.512	0.010	9	8	0.504	0.012	41	42	0.497	0.005	17	25	0.528	0.011	45	48	0.460	0.005	30	19	0.578	0.009	22	10	0.497	0.010	53	52	0.531	0.005	1	0	0.516	0.066
chrXI	130801	G	A	20	14	0.516	0.014	45	60	0.448	0.006	22	48	0.449	0.009	42	57	0.476	0.006	11	14	0.520	0.017	48	52	0.552	0.005	8	11	0.331	0.013	39	27	0.477	0.008	21	13	0.498	0.014	32	28	0.500	0.010	20	32	0.455	0.008	26	26	0.491	0.009	49	54	0.460	0.006	2	9	0.445	0.027	48	36	0.489	0.008	26	30	0.511	0.010	13	15	0.505	0.012	39	43	0.497	0.005	17	24	0.529	0.011	53	71	0.461	0.005	27	22	0.578	0.009	28	16	0.497	0.010	61	59	0.532	0.005	6	0	0.510	0.066
chrXI	131399	T	C	9	6	0.517	0.013	21	30	0.447	0.006	14	10	0.448	0.009	33	20	0.475	0.006	4	0	0.518	0.017	54	36	0.552	0.005	2	3	0.330	0.013	6	21	0.477	0.008	2	11	0.497	0.014	14	10	0.498	0.009	11	13	0.455	0.008	10	8	0.491	0.009	19	38	0.461	0.006	1	0	0.444	0.027	12	15	0.488	0.007	8	4	0.511	0.010	7	6	0.504	0.012	48	45	0.498	0.005	9	6	0.529	0.011	44	45	0.462	0.005	11	9	0.579	0.009	7	7	0.496	0.010	39	43	0.532	0.005	0	1	0.505	0.064
chrXI	131862	C	T	5	7	0.518	0.013	33	37	0.448	0.006	33	25	0.448	0.009	47	41	0.474	0.006	6	3	0.519	0.017	51	45	0.553	0.005	6	10	0.332	0.013	21	19	0.477	0.008	4	13	0.496	0.014	16	16	0.497	0.009	19	16	0.453	0.008	13	23	0.490	0.009	37	50	0.460	0.006	2	7	0.441	0.027	28	24	0.486	0.008	14	15	0.512	0.010	9	12	0.505	0.012	41	50	0.497	0.005	19	11	0.531	0.011	43	52	0.462	0.005	19	4	0.580	0.009	13	13	0.495	0.010	49	42	0.533	0.005	4	1	0.505	0.064
chrXI	132074	A	G	7	10	0.518	0.013	25	46	0.448	0.006	12	19	0.448	0.009	35	40	0.476	0.006	10	8	0.520	0.017	56	65	0.552	0.005	6	14	0.333	0.013	19	24	0.476	0.008	11	7	0.494	0.014	13	13	0.497	0.009	15	29	0.453	0.008	17	20	0.490	0.009	27	44	0.459	0.006	0	5	0.441	0.027	27	34	0.487	0.008	18	10	0.511	0.010	11	14	0.505	0.012	54	43	0.497	0.005	6	13	0.530	0.011	47	63	0.463	0.005	23	21	0.581	0.009	15	18	0.496	0.010	68	35	0.534	0.005	0	2	0.505	0.064
chrXI	132152	G	A	11	8	0.517	0.013	29	30	0.449	0.006	11	17	0.448	0.009	39	30	0.475	0.006	4	9	0.520	0.017	37	41	0.552	0.005	4	12	0.333	0.013	22	12	0.476	0.008	5	5	0.493	0.015	3	11	0.498	0.009	16	18	0.454	0.008	15	13	0.491	0.009	24	31	0.459	0.006	0	5	0.441	0.027	14	17	0.487	0.008	11	14	0.511	0.010	7	11	0.505	0.012	22	29	0.496	0.005	14	14	0.530	0.011	26	43	0.462	0.005	24	12	0.581	0.009	11	12	0.496	0.010	38	25	0.533	0.005	4	4	0.500	0.066
chrXI	132155	C	T	11	8	0.517	0.013	29	30	0.449	0.006	11	17	0.448	0.009	39	30	0.475	0.006	4	9	0.520	0.017	37	41	0.552	0.005	4	12	0.333	0.013	22	12	0.476	0.008	5	5	0.493	0.015	3	11	0.498	0.009	16	18	0.454	0.008	15	13	0.491	0.009	24	31	0.459	0.006	0	5	0.441	0.027	14	17	0.487	0.008	11	14	0.511	0.010	7	11	0.505	0.012	22	29	0.496	0.005	14	14	0.530	0.011	26	43	0.462	0.005	24	12	0.581	0.009	11	12	0.496	0.010	38	25	0.533	0.005	4	4	0.500	0.066
chrXI	132251	T	A	4	10	0.517	0.013	23	24	0.449	0.006	8	6	0.448	0.009	22	19	0.475	0.006	2	3	0.520	0.017	35	18	0.552	0.005	1	6	0.333	0.013	10	16	0.476	0.008	2	5	0.493	0.015	11	10	0.498	0.009	16	9	0.454	0.008	12	11	0.491	0.009	26	38	0.459	0.006	0	1	0.441	0.027	16	19	0.487	0.008	10	6	0.511	0.010	2	10	0.505	0.012	19	15	0.496	0.005	9	8	0.530	0.011	30	35	0.463	0.005	12	6	0.581	0.009	9	4	0.496	0.010	26	22	0.533	0.005	1	2	0.500	0.066
chrXI	132257	C	T	4	9	0.517	0.013	23	22	0.449	0.006	7	6	0.448	0.009	19	20	0.475	0.006	2	3	0.520	0.017	36	18	0.552	0.005	1	5	0.333	0.013	9	17	0.476	0.008	2	7	0.493	0.015	11	9	0.498	0.009	16	10	0.454	0.008	11	11	0.491	0.009	24	34	0.459	0.006	0	1	0.441	0.027	16	19	0.487	0.008	9	6	0.511	0.010	2	9	0.505	0.012	17	15	0.496	0.005	7	8	0.530	0.011	30	31	0.463	0.005	11	6	0.581	0.009	7	4	0.496	0.010	25	21	0.533	0.005	1	3	0.500	0.066
chrXI	132287	T	C	3	8	0.518	0.013	19	19	0.448	0.006	10	6	0.447	0.009	15	12	0.475	0.006	0	0	0.520	0.017	39	29	0.552	0.005	0	7	0.332	0.013	5	15	0.478	0.008	2	10	0.492	0.015	14	9	0.498	0.010	15	8	0.453	0.008	10	6	0.490	0.009	22	26	0.458	0.006	0	0	0.441	0.027	12	17	0.487	0.008	8	9	0.512	0.010	3	6	0.506	0.012	21	15	0.496	0.005	7	4	0.529	0.011	35	34	0.463	0.005	7	4	0.580	0.009	6	5	0.497	0.010	27	24	0.533	0.005	0	1	0.500	0.066
chrXI	132298	A	G	3	7	0.518	0.013	21	21	0.448	0.006	9	7	0.447	0.009	13	11	0.475	0.006	0	0	0.520	0.017	36	29	0.552	0.005	0	7	0.332	0.013	4	15	0.478	0.008	2	11	0.492	0.015	14	9	0.498	0.010	15	8	0.453	0.008	9	7	0.490	0.009	22	27	0.458	0.006	0	0	0.441	0.027	12	16	0.487	0.008	8	10	0.512	0.010	3	4	0.506	0.012	22	14	0.496	0.005	8	4	0.529	0.011	33	33	0.463	0.005	7	4	0.580	0.009	7	5	0.497	0.010	27	23	0.533	0.005	0	1	0.500	0.066
chrXI	132383	C	T	3	5	0.518	0.013	24	19	0.448	0.006	7	16	0.447	0.009	15	15	0.474	0.006	0	1	0.521	0.017	32	31	0.553	0.005	0	2	0.332	0.013	5	17	0.477	0.008	0	4	0.492	0.015	6	15	0.498	0.010	16	13	0.452	0.008	4	5	0.490	0.009	12	20	0.458	0.006	0	1	0.441	0.027	16	7	0.486	0.008	7	4	0.513	0.010	4	8	0.506	0.012	27	23	0.496	0.005	8	5	0.529	0.011	24	35	0.462	0.005	4	4	0.581	0.009	6	5	0.496	0.010	35	31	0.533	0.005	0	0	0.500	0.066
chrXI	132408	C	T	4	7	0.518	0.013	28	21	0.449	0.006	10	15	0.447	0.009	20	15	0.474	0.006	2	1	0.521	0.017	37	27	0.553	0.005	0	3	0.332	0.013	5	17	0.477	0.008	2	3	0.494	0.014	7	13	0.498	0.010	15	15	0.452	0.008	5	7	0.490	0.009	12	23	0.458	0.006	0	1	0.439	0.027	16	10	0.487	0.008	6	4	0.512	0.010	4	10	0.507	0.012	27	28	0.496	0.005	9	6	0.529	0.011	32	35	0.462	0.005	7	4	0.581	0.009	8	7	0.495	0.010	39	32	0.533	0.005	0	0	0.500	0.064
chrXI	132423	C	T	4	7	0.518	0.013	27	25	0.449	0.006	8	12	0.447	0.009	20	17	0.474	0.006	2	1	0.521	0.017	40	27	0.553	0.005	0	3	0.332	0.013	6	20	0.477	0.008	3	3	0.494	0.014	6	12	0.498	0.010	15	15	0.452	0.008	7	6	0.490	0.009	13	26	0.458	0.006	0	1	0.439	0.027	17	11	0.487	0.008	5	5	0.512	0.010	4	11	0.507	0.012	26	28	0.496	0.005	6	6	0.529	0.011	31	41	0.462	0.005	9	4	0.581	0.009	9	8	0.495	0.010	39	33	0.533	0.005	0	0	0.500	0.064
chrXI	132442	G	A	5	8	0.518	0.013	30	30	0.449	0.006	6	13	0.447	0.009	26	17	0.474	0.006	5	2	0.521	0.017	40	33	0.553	0.005	2	4	0.332	0.013	9	15	0.477	0.008	5	3	0.494	0.014	6	11	0.498	0.010	13	18	0.452	0.008	10	7	0.490	0.009	18	27	0.458	0.006	0	2	0.439	0.027	18	10	0.487	0.008	6	7	0.512	0.010	2	10	0.507	0.012	29	31	0.496	0.005	6	8	0.529	0.011	34	48	0.462	0.005	16	7	0.581	0.009	12	10	0.495	0.010	45	35	0.533	0.005	0	0	0.500	0.064
chrXI	132521	G	A	5	6	0.518	0.013	21	25	0.449	0.006	7	8	0.447	0.009	28	26	0.474	0.006	5	2	0.521	0.017	38	33	0.553	0.005	4	9	0.332	0.013	9	13	0.477	0.008	6	4	0.494	0.014	11	10	0.498	0.010	14	13	0.452	0.008	16	8	0.490	0.009	21	21	0.458	0.006	2	1	0.439	0.027	9	15	0.487	0.008	11	5	0.512	0.010	4	9	0.507	0.012	33	35	0.496	0.005	4	7	0.529	0.011	36	59	0.462	0.005	8	9	0.581	0.009	15	10	0.495	0.010	40	36	0.533	0.005	0	0	0.500	0.064
chrXI	132731	T	C	6	4	0.518	0.013	35	41	0.449	0.006	23	21	0.447	0.009	34	32	0.475	0.006	11	12	0.522	0.017	59	41	0.551	0.005	0	15	0.332	0.013	32	25	0.477	0.008	14	8	0.495	0.014	14	19	0.498	0.010	18	25	0.452	0.008	26	23	0.492	0.009	42	53	0.458	0.006	4	5	0.438	0.027	36	38	0.486	0.008	23	19	0.512	0.010	13	22	0.506	0.012	30	35	0.497	0.005	11	11	0.529	0.011	41	56	0.463	0.005	25	20	0.580	0.009	11	19	0.494	0.010	53	45	0.532	0.005	0	1	0.500	0.064
chrXI	133227	T	C	16	6	0.517	0.014	37	58	0.447	0.006	22	17	0.447	0.009	41	35	0.473	0.006	9	3	0.524	0.017	56	52	0.550	0.005	7	18	0.332	0.013	26	22	0.478	0.008	5	6	0.495	0.015	11	32	0.497	0.010	11	31	0.452	0.008	31	25	0.492	0.009	21	47	0.459	0.006	11	8	0.435	0.027	31	26	0.485	0.008	20	18	0.512	0.010	10	17	0.506	0.012	56	38	0.497	0.006	13	10	0.528	0.011	57	61	0.463	0.005	26	16	0.581	0.009	11	13	0.494	0.010	71	56	0.530	0.005	0	1	0.500	0.064
chrXI	133251	T	C	17	8	0.517	0.014	35	58	0.447	0.006	24	17	0.447	0.009	41	34	0.473	0.006	8	3	0.524	0.017	53	42	0.550	0.005	7	21	0.332	0.013	26	24	0.478	0.008	6	7	0.495	0.015	13	29	0.497	0.010	10	30	0.452	0.008	34	21	0.492	0.009	16	46	0.459	0.006	11	7	0.435	0.027	29	27	0.485	0.008	20	20	0.512	0.010	11	16	0.506	0.012	53	42	0.497	0.006	13	11	0.528	0.011	47	51	0.463	0.005	26	14	0.581	0.009	8	13	0.494	0.010	70	58	0.530	0.005	0	1	0.500	0.064
chrXI	133472	C	A	5	8	0.517	0.014	27	25	0.447	0.006	5	17	0.447	0.009	30	18	0.473	0.006	5	5	0.524	0.017	35	37	0.550	0.005	2	9	0.332	0.013	15	11	0.478	0.008	7	2	0.495	0.015	10	14	0.497	0.010	11	11	0.452	0.008	12	5	0.492	0.009	12	24	0.459	0.006	1	1	0.435	0.027	20	20	0.485	0.008	13	11	0.512	0.010	10	7	0.506	0.012	32	20	0.497	0.006	15	9	0.528	0.011	29	31	0.463	0.005	11	7	0.581	0.009	8	3	0.494	0.010	33	33	0.530	0.005	5	0	0.500	0.064
chrXI	133596	C	G	3	9	0.517	0.014	22	15	0.447	0.006	7	12	0.447	0.009	14	14	0.473	0.006	1	6	0.524	0.017	47	41	0.550	0.005	1	7	0.332	0.013	12	4	0.478	0.008	9	8	0.495	0.015	8	9	0.497	0.010	7	8	0.452	0.008	9	5	0.492	0.009	20	21	0.459	0.006	1	1	0.435	0.027	13	17	0.485	0.008	9	9	0.512	0.010	4	1	0.506	0.012	43	34	0.497	0.006	9	5	0.528	0.011	42	43	0.463	0.005	10	4	0.581	0.009	10	4	0.494	0.010	44	46	0.530	0.005	1	0	0.500	0.064
chrXI	133597	A	T	3	9	0.517	0.014	22	15	0.447	0.006	7	12	0.447	0.009	14	14	0.473	0.006	1	6	0.524	0.017	47	41	0.550	0.005	1	7	0.332	0.013	12	4	0.478	0.008	9	8	0.495	0.015	8	9	0.497	0.010	7	8	0.452	0.008	9	5	0.492	0.009	20	21	0.459	0.006	1	1	0.435	0.027	13	17	0.485	0.008	9	9	0.512	0.010	4	1	0.506	0.012	43	34	0.497	0.006	9	5	0.528	0.011	42	43	0.463	0.005	10	4	0.581	0.009	10	4	0.494	0.010	44	46	0.530	0.005	1	0	0.500	0.064
chrXI	133744	C	T	3	4	0.520	0.013	19	21	0.447	0.006	10	10	0.447	0.009	27	23	0.475	0.006	2	5	0.526	0.017	57	54	0.550	0.005	0	5	0.333	0.013	22	15	0.478	0.008	3	5	0.496	0.014	7	10	0.497	0.010	15	9	0.452	0.008	4	17	0.493	0.009	17	25	0.459	0.006	2	3	0.435	0.027	17	16	0.486	0.008	14	8	0.509	0.010	5	8	0.506	0.012	52	51	0.496	0.006	11	7	0.526	0.011	49	59	0.463	0.005	12	5	0.582	0.009	12	8	0.492	0.010	46	55	0.531	0.005	0	0	0.494	0.066
chrXI	133991	G	A	7	6	0.518	0.013	32	29	0.446	0.006	13	9	0.447	0.009	19	35	0.475	0.006	12	4	0.529	0.017	40	37	0.551	0.005	6	0	0.333	0.013	13	20	0.480	0.008	6	6	0.496	0.015	16	9	0.498	0.010	12	14	0.451	0.008	13	13	0.494	0.009	24	35	0.459	0.006	0	1	0.434	0.027	14	11	0.486	0.008	18	10	0.508	0.010	6	11	0.506	0.012	39	41	0.496	0.006	14	5	0.526	0.011	33	44	0.464	0.005	9	3	0.583	0.009	10	12	0.492	0.010	50	37	0.531	0.005	0	0	0.494	0.066
chrXI	134323	C	T	16	8	0.518	0.013	16	20	0.446	0.006	20	20	0.447	0.009	24	35	0.475	0.006	12	1	0.528	0.017	63	37	0.551	0.005	6	12	0.333	0.013	24	13	0.479	0.008	3	5	0.496	0.015	16	14	0.498	0.010	21	17	0.451	0.008	18	18	0.494	0.009	26	30	0.458	0.006	3	4	0.433	0.027	17	20	0.486	0.008	13	20	0.509	0.010	12	10	0.503	0.012	39	30	0.496	0.006	7	13	0.525	0.011	37	35	0.464	0.005	28	11	0.583	0.009	21	21	0.493	0.010	46	38	0.532	0.005	5	0	0.494	0.066
chrXI	134344	C	T	11	6	0.518	0.013	13	17	0.446	0.006	10	13	0.447	0.009	14	27	0.475	0.006	8	1	0.528	0.017	39	27	0.551	0.005	5	10	0.333	0.013	16	12	0.479	0.008	1	3	0.496	0.015	11	12	0.498	0.010	13	9	0.451	0.008	15	13	0.494	0.009	20	20	0.458	0.006	0	3	0.433	0.027	8	18	0.486	0.008	8	12	0.509	0.010	8	9	0.503	0.012	28	21	0.496	0.006	6	9	0.525	0.011	21	25	0.464	0.005	21	6	0.583	0.009	11	15	0.493	0.010	28	29	0.532	0.005	3	0	0.494	0.066
chrXI	135083	A	G	5	21	0.521	0.013	32	34	0.446	0.006	12	32	0.447	0.009	46	31	0.476	0.006	8	13	0.526	0.017	75	69	0.550	0.005	3	10	0.334	0.013	21	27	0.480	0.008	5	11	0.498	0.015	17	21	0.497	0.010	16	21	0.451	0.008	14	14	0.496	0.009	53	40	0.457	0.006	0	1	0.434	0.027	28	38	0.486	0.008	11	19	0.505	0.010	10	12	0.503	0.012	58	53	0.497	0.006	11	13	0.526	0.011	68	78	0.464	0.005	21	18	0.580	0.009	16	22	0.491	0.010	73	67	0.532	0.005	0	1	0.494	0.066
chrXI	135341	T	C	9	14	0.519	0.013	33	42	0.446	0.007	32	28	0.447	0.009	38	41	0.475	0.006	6	13	0.528	0.017	44	37	0.551	0.005	6	9	0.334	0.013	30	25	0.479	0.008	9	13	0.499	0.015	30	20	0.498	0.010	29	30	0.451	0.008	12	24	0.495	0.009	36	46	0.457	0.006	3	5	0.434	0.027	53	26	0.485	0.008	23	24	0.507	0.010	23	9	0.504	0.012	42	40	0.496	0.006	19	20	0.525	0.011	43	46	0.464	0.005	19	18	0.582	0.009	25	19	0.492	0.010	47	48	0.532	0.005	3	0	0.494	0.066
chrXI	135691	C	G	9	11	0.519	0.014	25	23	0.446	0.007	10	31	0.448	0.009	22	30	0.475	0.006	8	6	0.526	0.017	49	38	0.550	0.005	3	8	0.336	0.013	10	25	0.479	0.009	12	7	0.499	0.015	7	22	0.499	0.010	25	30	0.451	0.009	22	15	0.496	0.009	27	33	0.457	0.006	1	0	0.434	0.027	21	41	0.484	0.008	15	16	0.506	0.010	6	9	0.502	0.012	42	50	0.496	0.006	11	9	0.523	0.011	45	54	0.463	0.005	15	11	0.585	0.009	14	16	0.492	0.010	50	47	0.531	0.005	0	2	0.494	0.066
chrXI	135796	C	T	3	5	0.519	0.014	14	8	0.446	0.007	1	9	0.448	0.009	14	20	0.475	0.006	0	0	0.526	0.017	37	25	0.550	0.005	0	5	0.336	0.013	7	8	0.479	0.009	3	1	0.499	0.015	9	4	0.499	0.010	5	10	0.451	0.009	8	9	0.496	0.009	13	27	0.457	0.006	0	0	0.434	0.027	3	9	0.484	0.008	6	5	0.506	0.010	6	5	0.502	0.012	36	28	0.496	0.006	8	8	0.523	0.011	42	24	0.463	0.005	10	2	0.585	0.009	7	5	0.492	0.010	39	25	0.531	0.005	0	0	0.494	0.066
chrXI	136140	T	A	4	1	0.519	0.014	9	9	0.446	0.007	4	3	0.447	0.009	6	9	0.477	0.006	0	1	0.524	0.017	24	28	0.550	0.005	0	3	0.337	0.013	4	9	0.476	0.009	2	2	0.499	0.015	6	2	0.501	0.010	2	6	0.453	0.009	0	6	0.496	0.009	10	17	0.455	0.006	0	1	0.434	0.027	4	8	0.485	0.008	5	4	0.503	0.010	0	3	0.500	0.012	18	30	0.497	0.006	4	2	0.522	0.011	23	32	0.462	0.005	5	3	0.586	0.010	3	5	0.492	0.010	23	25	0.530	0.005	0	0	0.494	0.066
chrXI	136268	C	T	7	14	0.519	0.014	28	29	0.446	0.007	14	18	0.447	0.009	21	31	0.477	0.006	3	3	0.524	0.017	20	17	0.550	0.005	6	12	0.337	0.013	16	21	0.476	0.009	0	6	0.499	0.015	19	10	0.501	0.010	15	23	0.453	0.009	14	3	0.496	0.009	24	31	0.455	0.006	0	0	0.434	0.027	19	19	0.485	0.008	11	9	0.503	0.010	5	13	0.500	0.012	21	21	0.497	0.006	11	11	0.522	0.011	19	24	0.462	0.005	13	10	0.586	0.010	3	7	0.492	0.010	20	15	0.531	0.005	1	0	0.494	0.066
chrXI	136273	T	A	6	14	0.519	0.014	28	29	0.446	0.007	14	17	0.447	0.009	19	30	0.477	0.006	3	2	0.524	0.017	21	18	0.550	0.005	6	13	0.337	0.013	16	21	0.476	0.009	0	6	0.499	0.015	18	10	0.501	0.010	13	23	0.453	0.009	14	3	0.496	0.009	23	25	0.455	0.006	0	0	0.434	0.027	19	18	0.485	0.008	10	9	0.503	0.010	5	12	0.500	0.012	22	20	0.497	0.006	9	11	0.522	0.011	20	25	0.462	0.005	12	10	0.586	0.010	3	7	0.492	0.010	22	13	0.531	0.005	1	0	0.494	0.066
chrXI	136395	C	G	7	14	0.519	0.014	36	34	0.446	0.007	15	22	0.447	0.009	22	25	0.476	0.007	6	5	0.524	0.017	29	29	0.551	0.005	9	18	0.337	0.013	12	24	0.476	0.009	8	9	0.497	0.015	13	17	0.501	0.010	12	24	0.453	0.009	20	19	0.496	0.009	24	28	0.455	0.006	0	8	0.434	0.027	26	19	0.484	0.008	10	10	0.503	0.010	17	17	0.502	0.012	29	30	0.496	0.006	14	13	0.522	0.011	31	31	0.462	0.005	28	17	0.586	0.010	13	10	0.490	0.010	34	30	0.530	0.005	2	0	0.494	0.066
chrXI	136401	C	T	7	14	0.519	0.014	41	44	0.446	0.007	13	26	0.447	0.009	23	31	0.476	0.007	7	7	0.524	0.017	33	39	0.551	0.005	9	22	0.337	0.013	14	30	0.476	0.009	8	10	0.497	0.015	14	21	0.501	0.010	13	28	0.453	0.009	21	22	0.496	0.009	28	36	0.455	0.006	1	6	0.434	0.027	28	29	0.484	0.008	12	15	0.503	0.010	16	17	0.502	0.012	31	42	0.496	0.006	11	15	0.522	0.011	29	52	0.462	0.005	25	19	0.586	0.010	15	13	0.490	0.010	40	41	0.530	0.005	2	0	0.494	0.066
chrXI	136421	A	C	3	10	0.519	0.014	33	37	0.446	0.007	17	16	0.447	0.009	21	26	0.476	0.007	4	9	0.524	0.017	46	36	0.551	0.005	7	18	0.337	0.013	18	20	0.476	0.009	7	9	0.497	0.015	12	21	0.501	0.010	18	20	0.453	0.009	27	22	0.496	0.009	28	33	0.455	0.006	1	6	0.434	0.027	23	22	0.484	0.008	15	16	0.503	0.010	18	10	0.502	0.012	31	37	0.496	0.006	15	13	0.522	0.011	31	57	0.462	0.005	22	12	0.586	0.010	14	8	0.490	0.010	50	45	0.530	0.005	3	0	0.494	0.066
chrXI	136588	T	C	5	3	0.518	0.014	29	24	0.446	0.007	6	17	0.447	0.009	29	26	0.477	0.007	4	3	0.523	0.017	46	49	0.551	0.005	5	6	0.337	0.013	28	21	0.476	0.009	8	8	0.497	0.015	15	28	0.501	0.010	16	28	0.453	0.009	16	12	0.495	0.009	39	22	0.456	0.006	4	2	0.434	0.027	21	20	0.483	0.008	9	3	0.503	0.010	10	8	0.502	0.012	39	49	0.496	0.006	12	12	0.522	0.011	62	70	0.462	0.005	25	13	0.586	0.010	18	6	0.489	0.010	62	43	0.530	0.005	2	0	0.494	0.066
chrXI	136692	G	A	7	3	0.519	0.014	24	28	0.445	0.007	8	23	0.449	0.009	27	15	0.477	0.007	4	5	0.525	0.017	53	45	0.551	0.005	2	2	0.337	0.013	7	14	0.476	0.009	12	5	0.496	0.015	15	16	0.501	0.010	11	13	0.453	0.009	8	9	0.495	0.009	21	12	0.455	0.006	2	0	0.438	0.027	14	8	0.483	0.008	13	14	0.502	0.010	4	11	0.502	0.012	45	51	0.497	0.006	12	7	0.522	0.011	54	49	0.461	0.005	14	5	0.586	0.010	11	10	0.489	0.010	53	54	0.530	0.005	0	2	0.494	0.066
chrXI	136700	A	C	7	4	0.519	0.014	26	28	0.445	0.007	10	23	0.449	0.009	27	16	0.477	0.007	4	5	0.525	0.017	51	42	0.551	0.005	3	4	0.337	0.013	7	12	0.476	0.009	14	5	0.496	0.015	16	16	0.501	0.010	11	12	0.453	0.009	8	10	0.495	0.009	25	13	0.455	0.006	0	0	0.438	0.027	14	10	0.483	0.008	13	14	0.502	0.010	4	12	0.502	0.012	43	48	0.497	0.006	15	6	0.522	0.011	52	45	0.461	0.005	16	5	0.586	0.010	11	10	0.489	0.010	54	48	0.530	0.005	0	1	0.494	0.066
chrXI	136782	G	A	4	4	0.519	0.014	26	20	0.446	0.007	10	17	0.449	0.009	23	17	0.477	0.006	1	7	0.525	0.017	44	35	0.551	0.005	3	8	0.337	0.013	8	7	0.476	0.009	10	1	0.496	0.015	14	11	0.502	0.010	12	10	0.453	0.009	9	9	0.494	0.009	18	15	0.455	0.006	0	0	0.437	0.027	13	5	0.483	0.008	6	10	0.503	0.010	4	12	0.502	0.012	47	40	0.497	0.006	13	6	0.524	0.011	41	38	0.461	0.005	18	3	0.586	0.010	7	8	0.490	0.010	59	42	0.530	0.005	0	0	0.494	0.066
chrXI	136836	G	T	1	4	0.519	0.014	16	18	0.446	0.007	11	19	0.449	0.009	23	18	0.477	0.006	0	4	0.525	0.017	40	33	0.551	0.005	3	8	0.337	0.013	8	9	0.476	0.009	5	2	0.496	0.015	9	10	0.502	0.010	12	11	0.453	0.009	8	8	0.494	0.009	12	10	0.455	0.006	1	0	0.437	0.027	7	3	0.483	0.008	7	7	0.503	0.010	7	6	0.502	0.012	45	39	0.497	0.006	12	7	0.524	0.011	34	45	0.461	0.005	11	1	0.586	0.010	4	10	0.490	0.010	47	45	0.530	0.005	0	0	0.494	0.066
chrXI	136860	A	G	2	3	0.519	0.014	12	20	0.446	0.007	11	20	0.449	0.009	25	18	0.477	0.006	1	4	0.525	0.017	35	38	0.551	0.005	2	8	0.337	0.013	12	14	0.476	0.009	5	3	0.496	0.015	9	12	0.502	0.010	15	11	0.453	0.009	7	8	0.494	0.009	15	15	0.455	0.006	1	0	0.437	0.027	6	5	0.483	0.008	6	9	0.503	0.010	7	6	0.502	0.012	41	32	0.497	0.006	9	7	0.524	0.011	33	43	0.461	0.005	13	1	0.586	0.010	5	8	0.490	0.010	56	40	0.530	0.005	0	0	0.494	0.066
chrXI	136898	T	C	2	3	0.517	0.014	9	18	0.445	0.007	7	12	0.448	0.009	18	16	0.477	0.007	3	6	0.524	0.017	43	48	0.551	0.005	1	7	0.339	0.014	14	16	0.476	0.009	3	5	0.496	0.015	9	13	0.501	0.010	15	10	0.453	0.009	4	9	0.495	0.009	10	16	0.456	0.006	2	0	0.435	0.027	10	5	0.483	0.008	4	6	0.503	0.010	5	2	0.502	0.012	39	45	0.496	0.006	9	6	0.523	0.011	53	59	0.462	0.005	6	4	0.586	0.010	4	7	0.490	0.010	68	65	0.530	0.005	0	0	0.494	0.066
chrXI	136931	A	C	2	4	0.517	0.014	9	20	0.445	0.007	5	16	0.448	0.009	17	15	0.477	0.007	3	4	0.524	0.017	30	50	0.551	0.005	3	8	0.339	0.014	16	17	0.476	0.009	2	8	0.496	0.015	7	10	0.501	0.010	13	10	0.453	0.009	3	9	0.495	0.009	14	14	0.456	0.006	2	0	0.435	0.027	12	6	0.483	0.008	4	8	0.503	0.010	3	4	0.502	0.012	28	55	0.496	0.006	9	9	0.523	0.011	45	46	0.462	0.005	8	4	0.586	0.010	5	7	0.490	0.010	69	61	0.530	0.005	0	0	0.494	0.066
chrXI	137272	G	A	7	2	0.520	0.014	7	12	0.446	0.007	11	11	0.450	0.009	9	13	0.477	0.007	2	4	0.524	0.017	32	50	0.551	0.005	0	2	0.338	0.014	16	12	0.478	0.009	3	7	0.496	0.015	3	2	0.501	0.010	4	8	0.453	0.009	1	9	0.496	0.009	18	22	0.456	0.006	2	0	0.438	0.027	9	7	0.482	0.008	11	2	0.502	0.010	1	2	0.503	0.012	34	42	0.497	0.006	1	6	0.521	0.011	35	37	0.461	0.005	5	8	0.587	0.010	8	7	0.489	0.010	58	44	0.530	0.005	2	0	0.488	0.068
chrXI	137449	G	A	6	13	0.520	0.014	25	29	0.446	0.007	14	16	0.450	0.009	25	17	0.477	0.007	8	4	0.524	0.017	52	39	0.551	0.005	3	14	0.338	0.014	15	18	0.478	0.009	3	1	0.496	0.015	15	12	0.501	0.010	13	20	0.453	0.009	13	15	0.496	0.009	22	23	0.456	0.006	3	0	0.438	0.027	13	15	0.482	0.008	15	5	0.502	0.010	12	15	0.503	0.012	45	36	0.497	0.006	4	7	0.521	0.011	27	36	0.461	0.005	14	9	0.587	0.010	9	9	0.489	0.010	44	39	0.530	0.005	1	0	0.488	0.068
chrXI	137613	T	G	3	4	0.519	0.014	17	21	0.446	0.007	6	7	0.450	0.009	24	18	0.477	0.006	5	0	0.522	0.017	37	38	0.550	0.005	3	8	0.340	0.014	8	4	0.477	0.009	3	2	0.496	0.015	6	13	0.501	0.010	14	10	0.452	0.009	6	22	0.494	0.009	25	25	0.455	0.006	0	2	0.438	0.027	6	16	0.482	0.008	2	4	0.502	0.010	3	4	0.504	0.012	31	26	0.498	0.006	4	8	0.522	0.011	28	37	0.461	0.005	7	7	0.587	0.010	3	7	0.488	0.010	34	23	0.531	0.005	0	0	0.488	0.068
chrXI	137708	A	G	1	3	0.519	0.014	10	28	0.446	0.007	7	6	0.450	0.009	22	16	0.477	0.006	4	2	0.522	0.017	28	24	0.550	0.005	0	5	0.340	0.014	10	10	0.477	0.009	1	0	0.496	0.015	4	10	0.501	0.010	10	10	0.452	0.009	6	10	0.494	0.009	18	21	0.455	0.006	0	2	0.438	0.027	8	16	0.482	0.008	0	4	0.502	0.010	0	3	0.504	0.012	24	34	0.498	0.006	3	11	0.522	0.011	25	35	0.461	0.005	3	3	0.587	0.010	6	5	0.488	0.010	26	31	0.531	0.005	0	0	0.488	0.068
chrXI	137740	A	G	1	2	0.519	0.014	15	23	0.446	0.007	5	6	0.450	0.009	26	23	0.477	0.006	2	2	0.522	0.017	23	27	0.550	0.005	1	4	0.340	0.014	11	8	0.477	0.009	1	0	0.496	0.015	3	5	0.501	0.010	8	9	0.452	0.009	10	3	0.494	0.009	20	29	0.455	0.006	0	2	0.438	0.027	7	22	0.482	0.008	2	6	0.502	0.010	0	5	0.504	0.012	21	36	0.498	0.006	2	11	0.522	0.011	26	29	0.461	0.005	4	4	0.587	0.010	7	6	0.488	0.010	31	33	0.531	0.005	0	0	0.488	0.068
chrXI	138163	A	G	8	6	0.517	0.014	24	23	0.446	0.007	10	15	0.450	0.009	19	23	0.477	0.007	6	4	0.523	0.017	43	34	0.551	0.005	3	4	0.340	0.014	7	12	0.476	0.009	3	5	0.497	0.015	2	9	0.501	0.010	6	9	0.452	0.009	9	12	0.494	0.009	20	27	0.455	0.007	0	3	0.437	0.028	15	15	0.482	0.008	11	11	0.502	0.010	12	12	0.503	0.012	49	36	0.499	0.006	10	7	0.522	0.011	44	52	0.461	0.005	13	9	0.588	0.010	4	6	0.487	0.010	61	39	0.531	0.005	0	0	0.488	0.068
chrXI	138169	T	C	8	6	0.517	0.014	24	23	0.446	0.007	10	15	0.450	0.009	19	23	0.477	0.007	6	4	0.523	0.017	43	34	0.551	0.005	3	4	0.340	0.014	7	12	0.476	0.009	3	5	0.497	0.015	2	9	0.501	0.010	6	9	0.452	0.009	9	12	0.494	0.009	20	27	0.455	0.007	0	3	0.437	0.028	15	15	0.482	0.008	11	11	0.502	0.010	12	12	0.503	0.012	49	36	0.499	0.006	10	7	0.522	0.011	44	52	0.461	0.005	13	9	0.588	0.010	4	6	0.487	0.010	61	39	0.531	0.005	0	0	0.488	0.068
chrXI	138829	A	G	6	5	0.516	0.014	20	31	0.444	0.007	14	19	0.447	0.009	23	33	0.478	0.007	1	3	0.525	0.018	61	44	0.552	0.005	9	6	0.342	0.014	10	15	0.474	0.009	6	2	0.497	0.015	6	11	0.500	0.010	4	7	0.451	0.009	11	18	0.494	0.009	20	37	0.456	0.007	0	7	0.438	0.028	20	9	0.483	0.008	5	17	0.501	0.010	6	13	0.501	0.012	42	56	0.499	0.006	9	13	0.523	0.011	45	58	0.463	0.005	19	4	0.587	0.010	11	7	0.490	0.010	66	50	0.531	0.005	0	0	0.488	0.069
chrXI	138955	C	T	4	3	0.516	0.014	16	18	0.444	0.007	9	10	0.447	0.009	21	19	0.478	0.007	2	1	0.525	0.018	38	30	0.552	0.005	1	5	0.342	0.014	9	13	0.474	0.009	3	3	0.497	0.015	3	11	0.500	0.010	11	6	0.451	0.009	12	13	0.494	0.009	19	23	0.456	0.007	0	1	0.438	0.028	9	10	0.483	0.008	17	9	0.501	0.010	8	8	0.501	0.012	31	35	0.499	0.006	14	6	0.523	0.011	22	47	0.463	0.005	8	5	0.587	0.010	12	11	0.490	0.010	42	30	0.531	0.005	0	0	0.488	0.069
chrXI	139006	T	A	2	1	0.516	0.014	14	14	0.444	0.007	9	8	0.447	0.009	18	14	0.478	0.007	3	4	0.525	0.018	44	32	0.552	0.005	0	9	0.342	0.014	17	15	0.474	0.009	4	3	0.497	0.015	2	11	0.500	0.010	15	8	0.451	0.009	7	9	0.494	0.009	16	15	0.456	0.007	0	0	0.438	0.028	10	13	0.483	0.008	14	7	0.501	0.010	4	5	0.501	0.012	39	47	0.499	0.006	6	6	0.523	0.011	31	46	0.463	0.005	4	6	0.587	0.010	9	7	0.490	0.010	35	29	0.531	0.005	0	0	0.488	0.069
chrXI	139012	A	G	2	1	0.516	0.014	15	14	0.444	0.007	6	8	0.447	0.009	19	15	0.478	0.007	3	4	0.525	0.018	44	32	0.552	0.005	0	8	0.342	0.014	18	15	0.474	0.009	4	3	0.497	0.015	1	11	0.500	0.010	15	8	0.451	0.009	7	8	0.494	0.009	14	13	0.456	0.007	0	0	0.438	0.028	11	13	0.483	0.008	12	7	0.501	0.010	4	6	0.501	0.012	39	46	0.499	0.006	6	6	0.523	0.011	31	41	0.463	0.005	4	7	0.587	0.010	9	7	0.490	0.010	35	31	0.531	0.005	0	0	0.488	0.069
chrXI	139532	A	G	9	11	0.517	0.014	28	40	0.445	0.007	13	22	0.446	0.009	30	30	0.479	0.007	2	3	0.523	0.018	45	50	0.551	0.005	7	8	0.342	0.014	22	25	0.473	0.009	10	7	0.498	0.015	16	18	0.499	0.010	17	24	0.450	0.009	13	10	0.494	0.009	22	38	0.456	0.007	1	0	0.438	0.028	21	29	0.484	0.008	29	20	0.501	0.010	9	11	0.501	0.012	40	43	0.498	0.006	12	19	0.525	0.011	31	56	0.463	0.005	17	11	0.585	0.010	24	10	0.490	0.011	52	57	0.530	0.005	0	0	0.488	0.069
chrXI	140593	G	A	11	9	0.518	0.014	27	26	0.442	0.007	10	15	0.446	0.009	31	31	0.478	0.007	3	2	0.517	0.018	46	30	0.551	0.006	5	3	0.339	0.014	9	15	0.469	0.009	4	4	0.494	0.016	5	9	0.497	0.010	7	11	0.450	0.009	10	10	0.489	0.010	35	28	0.456	0.007	0	1	0.431	0.029	15	8	0.485	0.008	11	10	0.504	0.010	7	11	0.501	0.013	31	36	0.499	0.006	5	16	0.523	0.012	46	45	0.463	0.005	5	3	0.587	0.010	8	14	0.490	0.011	43	39	0.529	0.005	0	0	0.487	0.071
chrXI	140644	A	G	9	9	0.518	0.014	25	29	0.442	0.007	13	21	0.446	0.009	34	27	0.478	0.007	4	4	0.517	0.018	50	34	0.551	0.006	2	0	0.339	0.014	13	13	0.469	0.009	2	2	0.494	0.016	7	10	0.497	0.010	7	11	0.450	0.009	11	10	0.489	0.010	37	28	0.456	0.007	0	2	0.431	0.029	15	7	0.485	0.008	9	7	0.504	0.010	7	9	0.501	0.013	38	34	0.499	0.006	4	16	0.523	0.012	36	62	0.463	0.005	7	6	0.587	0.010	7	16	0.490	0.011	49	52	0.529	0.005	0	0	0.487	0.071
chrXI	140833	T	G	4	1	0.518	0.014	19	26	0.442	0.007	7	14	0.446	0.009	27	20	0.478	0.007	3	7	0.517	0.018	50	42	0.551	0.006	1	8	0.339	0.014	16	5	0.469	0.009	0	8	0.494	0.016	11	11	0.497	0.010	9	15	0.450	0.009	10	12	0.489	0.010	27	28	0.456	0.007	2	0	0.431	0.029	11	7	0.485	0.008	19	15	0.504	0.010	7	4	0.501	0.013	39	43	0.499	0.006	5	7	0.523	0.012	63	55	0.463	0.005	10	5	0.587	0.010	6	15	0.490	0.011	60	48	0.529	0.005	0	0	0.487	0.071
chrXI	141102	G	T	13	8	0.518	0.014	30	28	0.442	0.007	22	7	0.446	0.009	32	39	0.478	0.007	11	3	0.517	0.018	28	27	0.551	0.006	2	8	0.339	0.014	14	15	0.469	0.009	4	9	0.494	0.016	13	18	0.497	0.010	17	24	0.450	0.009	13	14	0.489	0.010	30	41	0.456	0.007	0	3	0.431	0.029	30	26	0.485	0.008	7	16	0.504	0.010	9	4	0.501	0.013	38	26	0.499	0.006	11	8	0.523	0.012	26	22	0.463	0.005	22	13	0.587	0.010	16	16	0.490	0.011	27	28	0.529	0.005	0	0	0.487	0.071
chrXI	141104	A	G	13	8	0.518	0.014	30	28	0.442	0.007	22	7	0.446	0.009	32	39	0.478	0.007	11	3	0.517	0.018	28	27	0.551	0.006	2	8	0.339	0.014	14	15	0.469	0.009	4	9	0.494	0.016	13	18	0.497	0.010	17	24	0.450	0.009	13	14	0.489	0.010	30	41	0.456	0.007	0	3	0.431	0.029	30	26	0.485	0.008	7	16	0.504	0.010	9	4	0.501	0.013	38	26	0.499	0.006	11	8	0.523	0.012	26	22	0.463	0.005	22	13	0.587	0.010	16	16	0.490	0.011	27	28	0.529	0.005	0	0	0.487	0.071
chrXI	141113	C	T	14	8	0.518	0.014	33	33	0.442	0.007	24	11	0.446	0.009	31	43	0.478	0.007	11	3	0.517	0.018	25	28	0.551	0.006	1	8	0.339	0.014	15	18	0.469	0.009	4	10	0.494	0.016	14	19	0.497	0.010	17	32	0.450	0.009	15	15	0.489	0.010	28	41	0.456	0.007	0	3	0.431	0.029	31	30	0.485	0.008	6	18	0.504	0.010	9	5	0.501	0.013	33	26	0.499	0.006	12	10	0.523	0.012	26	25	0.463	0.005	22	19	0.587	0.010	15	16	0.490	0.011	29	28	0.529	0.005	0	0	0.487	0.071
chrXI	141122	A	G	13	8	0.518	0.014	27	37	0.442	0.007	26	13	0.446	0.009	34	46	0.478	0.007	12	4	0.517	0.018	36	32	0.551	0.006	3	9	0.339	0.014	17	20	0.469	0.009	3	11	0.494	0.016	13	22	0.497	0.010	18	32	0.450	0.009	16	14	0.489	0.010	31	47	0.456	0.007	0	3	0.431	0.029	34	29	0.485	0.008	7	19	0.504	0.010	10	5	0.501	0.013	44	30	0.499	0.006	15	9	0.523	0.012	29	34	0.463	0.005	25	20	0.587	0.010	18	19	0.490	0.011	34	32	0.529	0.005	0	0	0.487	0.071
chrXI	141163	G	A	13	7	0.522	0.014	31	38	0.441	0.007	24	23	0.446	0.009	33	44	0.478	0.007	9	8	0.518	0.018	44	32	0.550	0.006	4	12	0.339	0.014	19	23	0.468	0.009	11	14	0.494	0.016	11	29	0.496	0.010	17	39	0.451	0.009	18	18	0.488	0.010	31	60	0.456	0.007	0	6	0.431	0.029	35	31	0.484	0.008	8	21	0.504	0.010	13	6	0.500	0.013	50	35	0.500	0.006	21	8	0.520	0.012	32	33	0.464	0.005	23	25	0.588	0.010	20	25	0.489	0.011	36	34	0.530	0.005	0	0	0.487	0.071
chrXI	141217	A	C	6	8	0.522	0.014	36	36	0.441	0.007	25	20	0.446	0.009	30	36	0.478	0.007	7	7	0.518	0.018	38	28	0.550	0.006	3	13	0.339	0.014	14	17	0.468	0.009	10	9	0.494	0.016	8	31	0.496	0.010	19	29	0.451	0.009	16	20	0.488	0.010	30	50	0.456	0.007	0	9	0.431	0.029	29	25	0.484	0.008	9	18	0.504	0.010	11	10	0.500	0.013	45	37	0.500	0.006	17	4	0.520	0.012	29	33	0.464	0.005	21	20	0.588	0.010	17	24	0.489	0.011	33	24	0.530	0.005	0	1	0.487	0.071
chrXI	141227	G	A	7	7	0.522	0.014	30	42	0.441	0.007	23	22	0.446	0.009	26	35	0.478	0.007	6	7	0.518	0.018	39	25	0.550	0.006	5	18	0.339	0.014	13	19	0.468	0.009	11	10	0.494	0.016	12	29	0.496	0.010	16	25	0.451	0.009	16	17	0.488	0.010	29	48	0.456	0.007	0	5	0.431	0.029	30	24	0.484	0.008	8	15	0.504	0.010	8	7	0.500	0.013	49	39	0.500	0.006	13	6	0.520	0.012	25	34	0.464	0.005	20	15	0.588	0.010	15	21	0.489	0.011	37	26	0.530	0.005	0	1	0.487	0.071
chrXI	141291	T	C	9	7	0.523	0.014	33	49	0.439	0.007	24	35	0.446	0.009	26	50	0.477	0.007	8	2	0.518	0.018	37	33	0.550	0.006	5	27	0.339	0.014	15	30	0.469	0.009	9	10	0.492	0.016	32	15	0.497	0.010	25	20	0.451	0.009	14	23	0.487	0.010	46	29	0.457	0.007	3	2	0.429	0.029	24	18	0.485	0.008	14	12	0.503	0.010	10	7	0.500	0.013	40	43	0.501	0.006	11	16	0.521	0.012	23	43	0.465	0.005	23	7	0.589	0.010	15	10	0.489	0.011	40	33	0.529	0.005	3	0	0.487	0.071
chrXI	141507	A	T	3	2	0.523	0.014	12	15	0.439	0.007	4	9	0.446	0.009	10	16	0.477	0.007	2	4	0.518	0.018	33	30	0.550	0.006	2	5	0.339	0.014	8	12	0.469	0.009	1	5	0.492	0.016	6	4	0.497	0.010	5	12	0.451	0.009	1	10	0.487	0.010	10	19	0.457	0.007	0	0	0.429	0.029	8	11	0.485	0.008	4	12	0.503	0.010	4	3	0.500	0.013	23	34	0.501	0.006	3	8	0.521	0.012	24	25	0.465	0.005	2	3	0.589	0.010	3	6	0.489	0.011	38	27	0.529	0.005	0	1	0.487	0.071
chrXI	141805	G	C	6	12	0.523	0.014	24	38	0.440	0.007	14	18	0.447	0.010	38	28	0.478	0.007	12	6	0.518	0.018	42	34	0.550	0.006	2	17	0.339	0.014	9	23	0.467	0.009	12	10	0.492	0.016	17	16	0.497	0.010	16	28	0.450	0.009	20	24	0.487	0.010	25	36	0.457	0.007	1	4	0.431	0.029	19	28	0.486	0.008	8	10	0.503	0.010	14	13	0.500	0.013	41	34	0.501	0.006	18	16	0.519	0.012	40	41	0.465	0.005	22	13	0.587	0.010	12	16	0.487	0.011	51	32	0.529	0.005	3	1	0.486	0.073
chrXI	141809	A	G	6	12	0.523	0.014	24	38	0.440	0.007	14	18	0.447	0.010	38	28	0.478	0.007	12	6	0.518	0.018	42	34	0.550	0.006	2	17	0.339	0.014	9	23	0.467	0.009	12	10	0.492	0.016	17	16	0.497	0.010	16	28	0.450	0.009	20	24	0.487	0.010	25	36	0.457	0.007	1	4	0.431	0.029	19	28	0.486	0.008	8	10	0.503	0.010	14	13	0.500	0.013	41	34	0.501	0.006	18	16	0.519	0.012	40	41	0.465	0.005	22	13	0.587	0.010	12	16	0.487	0.011	51	32	0.529	0.005	3	1	0.486	0.073
chrXI	141842	A	G	15	18	0.525	0.015	25	56	0.440	0.007	21	38	0.447	0.010	43	32	0.478	0.007	16	7	0.517	0.019	57	43	0.551	0.006	4	20	0.340	0.014	15	25	0.466	0.009	22	11	0.490	0.016	21	24	0.497	0.010	22	39	0.453	0.009	31	24	0.487	0.010	39	60	0.457	0.007	2	6	0.431	0.029	37	42	0.486	0.008	18	15	0.504	0.010	14	12	0.500	0.013	49	37	0.501	0.006	25	19	0.516	0.012	42	47	0.466	0.005	25	24	0.588	0.010	19	16	0.485	0.011	60	45	0.529	0.005	2	2	0.486	0.073
chrXI	142310	A	G	11	13	0.525	0.015	20	49	0.440	0.007	21	18	0.448	0.010	34	52	0.478	0.007	17	5	0.518	0.019	54	34	0.550	0.006	9	10	0.340	0.014	20	26	0.467	0.009	8	10	0.490	0.016	21	18	0.499	0.010	20	27	0.451	0.009	11	20	0.487	0.010	39	38	0.457	0.007	0	2	0.434	0.029	23	26	0.486	0.008	14	22	0.505	0.010	12	15	0.500	0.013	38	48	0.501	0.006	12	9	0.517	0.012	55	50	0.466	0.005	20	15	0.588	0.010	19	16	0.486	0.011	49	34	0.529	0.005	0	0	0.486	0.073
chrXI	142523	T	C	14	13	0.525	0.015	24	62	0.439	0.007	15	34	0.447	0.010	39	38	0.478	0.007	2	8	0.518	0.019	38	28	0.552	0.006	9	16	0.342	0.015	26	17	0.467	0.009	13	12	0.493	0.016	14	23	0.500	0.010	20	35	0.452	0.009	14	23	0.488	0.010	28	41	0.458	0.007	0	7	0.434	0.029	21	39	0.485	0.008	15	20	0.504	0.011	14	12	0.500	0.013	26	18	0.501	0.006	16	19	0.517	0.012	29	49	0.465	0.006	14	21	0.588	0.010	14	15	0.485	0.011	51	35	0.530	0.005	1	3	0.486	0.073
chrXI	142535	T	C	13	13	0.525	0.015	28	50	0.439	0.007	14	32	0.447	0.010	34	39	0.478	0.007	3	9	0.518	0.019	43	24	0.552	0.006	9	20	0.342	0.015	26	15	0.467	0.009	12	8	0.493	0.016	15	25	0.500	0.010	22	37	0.452	0.009	16	26	0.488	0.010	32	39	0.458	0.007	0	7	0.434	0.029	21	37	0.485	0.008	16	13	0.504	0.011	14	12	0.500	0.013	29	16	0.501	0.006	15	17	0.517	0.012	34	44	0.465	0.006	16	22	0.588	0.010	12	16	0.485	0.011	48	35	0.530	0.005	1	3	0.486	0.073
chrXI	142780	C	T	8	3	0.525	0.015	17	25	0.439	0.007	13	16	0.447	0.010	20	23	0.478	0.007	0	2	0.518	0.019	23	27	0.550	0.006	3	12	0.342	0.015	12	16	0.467	0.009	8	0	0.494	0.016	18	19	0.500	0.010	11	13	0.451	0.009	13	18	0.487	0.010	27	23	0.457	0.007	0	5	0.431	0.030	23	17	0.486	0.008	3	6	0.505	0.011	8	5	0.500	0.013	13	21	0.502	0.006	11	10	0.516	0.012	35	35	0.465	0.006	14	6	0.587	0.010	9	6	0.484	0.011	35	32	0.531	0.005	0	0	0.485	0.076
chrXI	142986	A	G	4	3	0.523	0.015	16	22	0.440	0.007	16	20	0.449	0.010	21	24	0.477	0.007	4	4	0.521	0.019	43	36	0.548	0.006	8	13	0.343	0.014	14	13	0.465	0.009	2	13	0.492	0.016	22	13	0.501	0.010	15	19	0.450	0.009	22	15	0.486	0.010	29	37	0.457	0.007	1	3	0.432	0.029	24	26	0.486	0.008	18	2	0.507	0.010	1	8	0.499	0.013	35	38	0.503	0.006	15	6	0.516	0.012	31	35	0.465	0.006	19	13	0.585	0.010	7	4	0.485	0.011	38	33	0.530	0.005	0	3	0.485	0.076
chrXI	143177	G	A	7	2	0.523	0.015	16	22	0.440	0.007	7	27	0.449	0.010	19	20	0.477	0.007	3	5	0.521	0.019	34	32	0.548	0.006	5	5	0.343	0.015	14	9	0.465	0.009	3	4	0.492	0.016	6	5	0.501	0.010	6	12	0.450	0.009	5	8	0.486	0.010	17	34	0.457	0.007	0	2	0.432	0.029	19	9	0.486	0.008	16	9	0.507	0.010	7	7	0.499	0.013	34	49	0.503	0.006	13	2	0.516	0.012	36	41	0.465	0.006	7	9	0.585	0.010	4	10	0.485	0.011	35	25	0.530	0.005	0	0	0.485	0.076
chrXI	143668	C	T	4	11	0.523	0.015	25	48	0.439	0.007	16	24	0.449	0.010	23	35	0.477	0.007	5	4	0.520	0.019	57	39	0.548	0.006	4	9	0.344	0.015	21	17	0.466	0.009	9	7	0.492	0.016	21	15	0.502	0.010	21	16	0.450	0.009	20	19	0.486	0.010	43	48	0.458	0.007	2	1	0.432	0.029	26	27	0.487	0.008	19	11	0.506	0.011	12	14	0.499	0.013	38	40	0.502	0.006	10	11	0.514	0.012	38	58	0.465	0.006	18	6	0.584	0.010	14	14	0.485	0.011	34	40	0.530	0.005	0	0	0.485	0.076
chrXI	143713	C	T	4	9	0.523	0.015	24	48	0.439	0.007	16	26	0.449	0.010	24	37	0.477	0.007	4	4	0.520	0.019	54	38	0.548	0.006	3	10	0.344	0.015	19	17	0.466	0.009	10	7	0.492	0.016	21	15	0.502	0.010	15	15	0.450	0.009	21	22	0.486	0.010	40	53	0.458	0.007	3	1	0.432	0.029	28	24	0.487	0.008	14	14	0.506	0.011	13	15	0.499	0.013	36	39	0.502	0.006	13	12	0.514	0.012	34	65	0.465	0.006	15	7	0.584	0.010	15	16	0.485	0.011	35	40	0.530	0.005	0	0	0.485	0.076
chrXI	143731	A	T	6	9	0.523	0.015	27	51	0.439	0.007	16	19	0.449	0.010	21	47	0.477	0.007	4	3	0.520	0.019	41	37	0.548	0.006	3	7	0.344	0.015	17	18	0.466	0.009	9	9	0.492	0.016	20	15	0.502	0.010	12	17	0.450	0.009	20	23	0.486	0.010	34	53	0.458	0.007	3	1	0.432	0.029	31	24	0.487	0.008	14	16	0.506	0.011	12	14	0.499	0.013	30	37	0.502	0.006	13	14	0.514	0.012	31	67	0.465	0.006	15	8	0.584	0.010	14	20	0.485	0.011	34	38	0.530	0.005	0	0	0.485	0.076
chrXI	143785	A	T	9	8	0.523	0.015	28	50	0.439	0.007	19	19	0.449	0.010	15	67	0.477	0.007	9	7	0.520	0.019	54	42	0.548	0.006	0	9	0.344	0.015	14	31	0.466	0.009	7	20	0.492	0.016	18	12	0.502	0.010	14	17	0.450	0.009	12	21	0.486	0.010	27	45	0.458	0.007	1	1	0.432	0.029	26	25	0.487	0.008	19	26	0.506	0.011	9	15	0.499	0.013	34	43	0.502	0.006	17	20	0.514	0.012	39	64	0.465	0.006	14	12	0.584	0.010	21	15	0.485	0.011	45	30	0.530	0.005	0	0	0.485	0.076
chrXI	143865	T	C	12	10	0.525	0.015	30	48	0.440	0.007	22	28	0.448	0.010	14	57	0.475	0.007	8	4	0.520	0.019	57	29	0.548	0.006	2	7	0.343	0.015	14	23	0.466	0.009	9	18	0.493	0.016	14	6	0.502	0.010	21	20	0.449	0.009	24	12	0.487	0.010	26	31	0.460	0.007	1	0	0.429	0.030	19	30	0.486	0.008	20	26	0.506	0.011	11	16	0.500	0.013	36	41	0.502	0.006	19	21	0.512	0.012	44	39	0.465	0.006	21	5	0.582	0.010	21	10	0.482	0.011	43	27	0.531	0.006	0	0	0.485	0.076
chrXI	144069	A	G	5	4	0.525	0.015	25	30	0.439	0.007	18	9	0.447	0.010	28	45	0.478	0.007	3	4	0.520	0.019	29	22	0.548	0.006	7	15	0.343	0.015	15	19	0.465	0.009	6	3	0.492	0.016	10	14	0.501	0.010	18	23	0.449	0.009	13	17	0.488	0.010	29	32	0.461	0.007	2	1	0.429	0.030	22	18	0.487	0.008	19	8	0.503	0.011	7	8	0.500	0.013	29	26	0.504	0.006	9	13	0.513	0.012	33	29	0.467	0.006	25	14	0.583	0.010	16	16	0.486	0.011	28	30	0.534	0.006	1	2	0.485	0.076
chrXI	144520	A	T	9	11	0.525	0.015	36	49	0.439	0.007	30	36	0.446	0.010	45	51	0.476	0.007	14	11	0.523	0.019	32	30	0.548	0.006	6	10	0.341	0.015	13	20	0.464	0.009	9	13	0.496	0.017	21	13	0.501	0.011	19	28	0.447	0.009	32	24	0.485	0.010	37	40	0.462	0.007	4	7	0.426	0.030	31	36	0.487	0.008	10	24	0.505	0.011	13	16	0.500	0.013	34	35	0.503	0.006	16	14	0.512	0.012	34	45	0.467	0.006	29	15	0.584	0.010	18	27	0.481	0.011	30	22	0.535	0.006	3	0	0.484	0.078
chrXI	144571	T	C	14	13	0.524	0.015	36	46	0.439	0.007	38	46	0.447	0.010	46	51	0.475	0.007	6	11	0.523	0.019	39	27	0.548	0.006	8	14	0.341	0.015	18	19	0.463	0.010	12	12	0.497	0.017	20	16	0.500	0.011	21	25	0.448	0.009	34	28	0.485	0.010	40	40	0.461	0.007	6	3	0.426	0.030	26	37	0.487	0.008	17	28	0.505	0.011	18	18	0.500	0.013	27	27	0.505	0.006	23	17	0.512	0.012	30	43	0.468	0.006	38	21	0.584	0.010	19	30	0.482	0.011	32	28	0.535	0.006	6	0	0.484	0.078
chrXI	144577	C	T	15	13	0.524	0.015	35	44	0.439	0.007	42	45	0.447	0.010	48	52	0.475	0.007	6	11	0.523	0.019	38	28	0.548	0.006	9	13	0.341	0.015	18	20	0.463	0.010	12	12	0.497	0.017	19	16	0.500	0.011	23	28	0.448	0.009	35	27	0.485	0.010	39	44	0.461	0.007	6	3	0.426	0.030	26	36	0.487	0.008	16	29	0.505	0.011	18	17	0.500	0.013	27	26	0.505	0.006	24	17	0.512	0.012	30	44	0.468	0.006	38	22	0.584	0.010	19	28	0.482	0.011	32	28	0.535	0.006	6	0	0.484	0.078
chrXI	144619	T	A	13	10	0.524	0.015	29	40	0.439	0.007	37	37	0.447	0.010	43	46	0.475	0.007	5	10	0.523	0.019	34	25	0.548	0.006	10	20	0.341	0.015	14	19	0.463	0.010	9	7	0.497	0.017	19	15	0.500	0.011	19	28	0.448	0.009	28	23	0.485	0.010	37	54	0.461	0.007	6	4	0.426	0.030	22	30	0.487	0.008	14	30	0.505	0.011	19	12	0.500	0.013	17	26	0.505	0.006	16	16	0.512	0.012	22	38	0.468	0.006	35	18	0.584	0.010	15	27	0.482	0.011	33	22	0.535	0.006	5	0	0.484	0.078
chrXI	144646	T	C	13	11	0.524	0.015	45	50	0.439	0.007	33	26	0.447	0.010	47	51	0.475	0.007	11	9	0.523	0.019	28	25	0.548	0.006	9	19	0.341	0.015	20	23	0.463	0.010	4	10	0.497	0.017	26	23	0.500	0.011	26	36	0.448	0.009	28	24	0.485	0.010	48	58	0.461	0.007	9	5	0.426	0.030	30	39	0.487	0.008	17	28	0.505	0.011	21	13	0.500	0.013	13	20	0.505	0.006	26	20	0.512	0.012	21	23	0.468	0.006	40	21	0.584	0.010	23	26	0.482	0.011	34	22	0.535	0.006	3	0	0.484	0.078
chrXI	144760	A	G	17	7	0.525	0.015	38	33	0.439	0.007	26	16	0.446	0.010	41	46	0.476	0.007	6	5	0.522	0.019	19	10	0.548	0.006	9	15	0.342	0.015	15	16	0.465	0.010	6	10	0.496	0.017	22	19	0.499	0.011	25	27	0.448	0.009	17	24	0.487	0.010	38	37	0.462	0.007	2	3	0.422	0.031	31	30	0.487	0.008	13	20	0.505	0.011	17	18	0.502	0.013	13	5	0.505	0.006	16	17	0.512	0.012	28	19	0.468	0.006	38	21	0.583	0.010	19	12	0.482	0.011	19	7	0.536	0.006	4	2	0.484	0.078
chrXI	144862	T	C	14	11	0.525	0.015	29	23	0.439	0.007	22	19	0.446	0.010	32	38	0.476	0.007	7	9	0.522	0.019	25	26	0.548	0.006	4	6	0.342	0.015	16	10	0.465	0.010	6	8	0.496	0.017	26	11	0.499	0.011	17	29	0.448	0.009	25	17	0.487	0.010	39	37	0.462	0.007	0	3	0.422	0.031	38	26	0.487	0.008	17	12	0.505	0.011	17	16	0.502	0.013	17	23	0.505	0.006	12	18	0.512	0.012	21	34	0.468	0.006	18	13	0.583	0.010	14	14	0.482	0.011	28	22	0.536	0.006	1	1	0.484	0.078
chrXI	144889	T	C	14	12	0.525	0.015	27	41	0.439	0.007	22	20	0.446	0.010	22	53	0.476	0.007	7	10	0.522	0.019	22	27	0.548	0.006	4	15	0.342	0.015	11	14	0.465	0.010	4	12	0.496	0.017	17	16	0.499	0.011	12	32	0.448	0.009	26	24	0.487	0.010	33	47	0.462	0.007	0	4	0.422	0.031	30	27	0.487	0.008	9	20	0.505	0.011	8	18	0.502	0.013	14	34	0.505	0.006	13	22	0.512	0.012	22	39	0.468	0.006	17	17	0.583	0.010	14	18	0.482	0.011	30	29	0.536	0.006	1	1	0.484	0.078
chrXI	144916	C	T	14	4	0.525	0.015	27	17	0.439	0.007	13	8	0.446	0.010	23	35	0.476	0.007	6	2	0.522	0.019	26	25	0.548	0.006	5	6	0.342	0.015	9	7	0.465	0.010	3	7	0.496	0.017	15	9	0.499	0.011	16	20	0.448	0.009	20	11	0.487	0.010	30	29	0.462	0.007	0	3	0.422	0.031	21	11	0.487	0.008	7	10	0.505	0.011	4	6	0.502	0.013	14	27	0.505	0.006	11	12	0.512	0.012	21	33	0.468	0.006	15	10	0.583	0.010	12	14	0.482	0.011	29	23	0.536	0.006	1	1	0.484	0.078
chrXI	145495	T	C	3	4	0.523	0.015	26	18	0.442	0.007	7	16	0.446	0.010	21	33	0.477	0.007	4	1	0.524	0.020	36	31	0.549	0.006	6	2	0.340	0.015	15	17	0.466	0.010	4	12	0.502	0.017	10	4	0.502	0.011	12	8	0.448	0.009	10	11	0.487	0.010	24	16	0.460	0.007	0	1	0.421	0.031	16	18	0.490	0.009	9	8	0.506	0.011	4	13	0.499	0.013	26	25	0.506	0.006	5	3	0.515	0.012	28	34	0.467	0.006	7	9	0.584	0.010	6	6	0.484	0.011	33	34	0.537	0.006	0	0	0.483	0.081
chrXI	145622	C	T	0	0	0.522	0.015	1	1	0.440	0.007	0	0	0.447	0.010	4	1	0.475	0.007	0	0	0.524	0.020	17	13	0.548	0.006	0	0	0.342	0.015	0	2	0.466	0.010	0	0	0.502	0.017	1	0	0.505	0.011	0	0	0.450	0.010	0	0	0.489	0.010	3	2	0.460	0.007	0	0	0.427	0.031	1	0	0.489	0.009	0	0	0.504	0.011	0	1	0.500	0.013	17	12	0.506	0.006	1	2	0.516	0.013	16	11	0.468	0.006	0	0	0.587	0.011	1	0	0.485	0.011	14	8	0.537	0.006	0	0	0.483	0.081
chrXI	145687	A	T	0	0	0.522	0.015	2	1	0.440	0.007	2	0	0.447	0.010	8	0	0.475	0.007	0	0	0.524	0.020	8	12	0.548	0.006	0	0	0.342	0.015	0	1	0.466	0.010	0	0	0.502	0.017	1	0	0.505	0.011	0	0	0.450	0.010	0	2	0.489	0.010	1	0	0.460	0.007	0	0	0.427	0.031	0	1	0.489	0.009	0	0	0.504	0.011	0	0	0.500	0.013	16	12	0.506	0.006	0	1	0.516	0.013	12	16	0.468	0.006	1	0	0.587	0.011	0	0	0.485	0.011	14	11	0.537	0.006	0	0	0.483	0.081
chrXI	145727	T	A	0	0	0.523	0.015	12	4	0.440	0.007	2	0	0.447	0.010	14	0	0.475	0.007	0	0	0.524	0.020	17	14	0.548	0.006	0	1	0.342	0.015	2	0	0.466	0.010	0	0	0.502	0.017	5	2	0.505	0.011	3	1	0.450	0.010	2	2	0.489	0.010	2	4	0.460	0.007	0	1	0.427	0.031	3	1	0.489	0.009	0	0	0.504	0.011	0	0	0.500	0.013	21	11	0.506	0.006	3	1	0.516	0.013	17	19	0.468	0.006	3	0	0.587	0.011	0	0	0.485	0.011	26	19	0.537	0.006	0	0	0.483	0.081
chrXI	145747	C	T	0	0	0.523	0.015	16	5	0.440	0.007	4	0	0.447	0.010	17	0	0.475	0.007	1	1	0.524	0.020	24	21	0.548	0.006	1	1	0.342	0.015	5	0	0.466	0.010	0	0	0.502	0.017	7	3	0.505	0.011	5	4	0.450	0.010	3	0	0.489	0.010	4	7	0.460	0.007	0	1	0.427	0.031	9	1	0.489	0.009	2	0	0.504	0.011	0	1	0.500	0.013	30	13	0.506	0.006	6	2	0.516	0.013	19	21	0.468	0.006	3	0	0.587	0.011	1	0	0.485	0.011	39	27	0.537	0.006	0	0	0.483	0.081
chrXI	145779	T	C	0	0	0.522	0.015	19	8	0.438	0.007	4	0	0.447	0.010	20	2	0.475	0.007	3	1	0.525	0.020	33	26	0.548	0.006	1	3	0.342	0.015	7	5	0.466	0.010	0	2	0.501	0.017	12	6	0.506	0.011	8	5	0.449	0.010	5	0	0.488	0.010	11	10	0.459	0.007	0	1	0.427	0.031	12	2	0.488	0.009	3	0	0.503	0.011	2	1	0.500	0.013	34	17	0.506	0.006	6	3	0.514	0.013	24	26	0.469	0.006	7	2	0.588	0.011	4	0	0.485	0.011	44	25	0.537	0.006	0	0	0.483	0.081
chrXI	145797	G	A	0	0	0.522	0.015	18	9	0.438	0.007	4	0	0.447	0.010	19	2	0.475	0.007	3	1	0.525	0.020	37	27	0.548	0.006	1	3	0.342	0.015	7	7	0.466	0.010	0	2	0.501	0.017	11	5	0.506	0.011	10	5	0.449	0.010	5	0	0.488	0.010	13	9	0.459	0.007	0	1	0.427	0.031	12	2	0.488	0.009	4	0	0.503	0.011	2	1	0.500	0.013	38	18	0.506	0.006	6	3	0.514	0.013	26	23	0.469	0.006	7	2	0.588	0.011	4	0	0.485	0.011	43	24	0.537	0.006	0	0	0.483	0.081
chrXI	145814	T	C	0	0	0.523	0.015	19	9	0.442	0.007	4	0	0.447	0.010	20	2	0.475	0.007	4	1	0.527	0.020	37	26	0.546	0.006	1	3	0.344	0.015	7	7	0.465	0.010	0	2	0.502	0.017	9	4	0.507	0.011	9	4	0.447	0.010	3	0	0.486	0.010	13	9	0.460	0.007	0	1	0.427	0.031	11	3	0.488	0.009	4	0	0.504	0.011	2	1	0.501	0.013	34	16	0.504	0.006	6	3	0.515	0.013	24	21	0.469	0.006	9	2	0.588	0.011	4	0	0.485	0.011	39	24	0.539	0.006	0	0	0.483	0.081
chrXI	145832	A	G	3	0	0.523	0.015	18	12	0.442	0.007	3	0	0.447	0.010	18	3	0.475	0.007	4	1	0.527	0.020	34	21	0.546	0.006	1	3	0.344	0.015	10	11	0.465	0.010	1	2	0.502	0.017	9	5	0.507	0.011	13	4	0.447	0.010	4	4	0.486	0.010	16	15	0.460	0.007	0	1	0.427	0.031	12	4	0.488	0.009	5	3	0.504	0.011	4	2	0.501	0.013	32	17	0.504	0.006	4	4	0.515	0.013	23	19	0.469	0.006	9	2	0.588	0.011	8	0	0.485	0.011	35	18	0.539	0.006	0	0	0.483	0.081
chrXI	145859	G	A	4	1	0.523	0.015	18	15	0.442	0.007	11	3	0.447	0.010	21	8	0.475	0.007	3	1	0.527	0.020	42	25	0.546	0.006	3	5	0.344	0.015	16	17	0.465	0.010	7	4	0.502	0.017	9	8	0.507	0.011	25	4	0.447	0.010	7	6	0.486	0.010	22	22	0.460	0.007	0	2	0.427	0.031	12	8	0.488	0.009	8	5	0.504	0.011	5	5	0.501	0.013	31	27	0.504	0.006	5	4	0.515	0.013	27	28	0.469	0.006	15	8	0.588	0.011	16	3	0.485	0.011	39	20	0.539	0.006	0	0	0.483	0.081
chrXI	145993	G	C	8	3	0.521	0.015	31	22	0.440	0.008	19	16	0.445	0.010	21	27	0.475	0.007	10	5	0.528	0.020	58	36	0.547	0.006	2	8	0.344	0.015	15	17	0.465	0.010	8	8	0.503	0.017	14	10	0.507	0.011	25	12	0.448	0.010	20	22	0.487	0.010	25	24	0.460	0.007	3	3	0.427	0.031	15	19	0.486	0.009	16	5	0.505	0.011	22	13	0.499	0.013	33	33	0.506	0.006	6	10	0.514	0.013	46	41	0.470	0.006	12	13	0.590	0.011	22	14	0.485	0.011	61	45	0.536	0.006	0	4	0.483	0.081
chrXI	146213	A	G	9	9	0.525	0.015	38	29	0.443	0.007	20	9	0.446	0.010	28	40	0.474	0.007	7	5	0.528	0.020	64	31	0.546	0.006	2	15	0.345	0.015	18	21	0.466	0.010	1	3	0.499	0.017	18	11	0.508	0.011	22	21	0.446	0.010	19	16	0.487	0.011	29	39	0.459	0.007	3	8	0.418	0.031	23	22	0.488	0.009	11	10	0.501	0.011	11	7	0.501	0.013	43	37	0.503	0.006	8	20	0.516	0.013	56	50	0.470	0.006	10	15	0.590	0.011	8	13	0.484	0.011	61	50	0.537	0.006	0	2	0.483	0.081
chrXI	146436	T	C	7	10	0.524	0.015	32	40	0.443	0.008	23	22	0.445	0.010	29	50	0.473	0.007	4	6	0.530	0.020	57	43	0.546	0.006	6	14	0.343	0.015	22	14	0.466	0.010	7	6	0.499	0.017	18	16	0.509	0.011	23	33	0.447	0.010	21	13	0.486	0.011	40	40	0.459	0.007	0	6	0.420	0.031	26	28	0.489	0.009	11	27	0.503	0.011	9	14	0.500	0.013	38	40	0.503	0.006	4	10	0.513	0.013	46	51	0.471	0.006	23	24	0.590	0.011	15	23	0.482	0.011	49	48	0.537	0.006	0	0	0.477	0.084
chrXI	146489	G	A	8	12	0.524	0.015	41	40	0.443	0.008	27	28	0.445	0.010	24	40	0.473	0.007	2	7	0.530	0.020	66	37	0.546	0.006	7	16	0.343	0.015	22	22	0.466	0.010	8	11	0.499	0.017	23	10	0.509	0.011	24	34	0.447	0.010	26	8	0.486	0.011	28	29	0.459	0.007	3	6	0.420	0.031	33	29	0.489	0.009	21	24	0.503	0.011	12	16	0.500	0.013	56	37	0.503	0.006	8	12	0.513	0.013	44	55	0.471	0.006	25	23	0.590	0.011	20	32	0.482	0.011	51	46	0.537	0.006	2	0	0.477	0.084
chrXI	146583	A	G	9	8	0.524	0.015	28	26	0.443	0.008	26	24	0.446	0.010	23	41	0.471	0.007	7	5	0.527	0.020	70	34	0.547	0.006	9	18	0.342	0.015	19	17	0.464	0.010	12	14	0.499	0.017	16	12	0.509	0.011	18	14	0.448	0.010	19	12	0.485	0.011	27	29	0.459	0.007	6	5	0.420	0.032	28	25	0.491	0.009	27	7	0.503	0.011	12	11	0.500	0.013	68	26	0.505	0.006	19	13	0.513	0.013	56	37	0.472	0.006	14	11	0.591	0.011	15	23	0.482	0.012	37	44	0.536	0.006	2	0	0.482	0.084
chrXI	146593	A	G	6	6	0.524	0.015	23	28	0.443	0.008	24	23	0.446	0.010	22	35	0.471	0.007	8	3	0.527	0.020	74	33	0.547	0.006	8	17	0.342	0.015	18	16	0.464	0.010	12	11	0.499	0.017	13	12	0.509	0.011	18	13	0.448	0.010	16	12	0.485	0.011	26	30	0.459	0.007	4	5	0.420	0.032	26	22	0.491	0.009	24	5	0.503	0.011	13	12	0.500	0.013	69	27	0.505	0.006	20	12	0.513	0.013	57	39	0.472	0.006	13	6	0.591	0.011	16	19	0.482	0.012	38	42	0.536	0.006	2	1	0.482	0.084
chrXI	146595	T	C	6	6	0.524	0.015	23	28	0.443	0.008	24	23	0.446	0.010	22	35	0.471	0.007	8	3	0.527	0.020	74	33	0.547	0.006	8	17	0.342	0.015	18	16	0.464	0.010	12	11	0.499	0.017	13	12	0.509	0.011	18	13	0.448	0.010	16	12	0.485	0.011	26	30	0.459	0.007	4	5	0.420	0.032	26	22	0.491	0.009	24	5	0.503	0.011	13	12	0.500	0.013	69	27	0.505	0.006	20	12	0.513	0.013	57	39	0.472	0.006	13	6	0.591	0.011	16	19	0.482	0.012	38	42	0.536	0.006	2	1	0.482	0.084
chrXI	146606	T	C	9	6	0.524	0.015	19	25	0.443	0.008	23	21	0.446	0.010	22	32	0.471	0.007	9	2	0.527	0.020	64	36	0.547	0.006	7	11	0.342	0.015	18	12	0.464	0.010	10	11	0.499	0.017	13	11	0.509	0.011	17	11	0.448	0.010	13	11	0.485	0.011	27	29	0.459	0.007	4	6	0.420	0.032	27	20	0.491	0.009	18	3	0.503	0.011	12	9	0.500	0.013	65	29	0.505	0.006	19	11	0.513	0.013	56	40	0.472	0.006	13	4	0.591	0.011	13	13	0.482	0.012	34	48	0.536	0.006	0	1	0.482	0.084
chrXI	146631	A	C	7	5	0.524	0.015	15	18	0.443	0.008	16	17	0.446	0.010	19	23	0.471	0.007	7	2	0.527	0.020	49	23	0.547	0.006	6	3	0.342	0.015	13	9	0.464	0.010	6	7	0.499	0.017	12	6	0.509	0.011	18	8	0.448	0.010	4	14	0.485	0.011	24	18	0.459	0.007	1	2	0.420	0.032	22	15	0.491	0.009	11	2	0.503	0.011	6	5	0.500	0.013	45	27	0.505	0.006	14	7	0.513	0.013	42	36	0.472	0.006	10	5	0.591	0.011	10	9	0.482	0.012	26	31	0.536	0.006	0	2	0.482	0.084
chrXI	146650	A	T	6	6	0.525	0.015	15	20	0.443	0.008	16	20	0.445	0.010	20	25	0.472	0.007	8	3	0.527	0.020	48	27	0.545	0.006	4	5	0.343	0.015	16	11	0.464	0.010	6	9	0.498	0.017	7	9	0.508	0.011	17	9	0.447	0.010	5	20	0.484	0.011	28	23	0.459	0.007	1	2	0.420	0.032	17	20	0.489	0.009	8	5	0.503	0.011	7	2	0.500	0.013	43	28	0.504	0.006	14	12	0.512	0.013	44	38	0.472	0.006	10	8	0.589	0.011	11	9	0.481	0.012	35	31	0.536	0.006	0	2	0.480	0.087
chrXI	146689	A	T	7	8	0.525	0.015	14	22	0.443	0.008	8	14	0.445	0.010	19	22	0.472	0.007	7	3	0.527	0.020	53	33	0.545	0.006	4	4	0.343	0.015	15	11	0.464	0.010	3	8	0.498	0.017	8	10	0.508	0.011	13	10	0.447	0.010	3	22	0.484	0.011	25	22	0.459	0.007	0	2	0.420	0.032	18	19	0.489	0.009	7	8	0.503	0.011	4	0	0.500	0.013	36	34	0.504	0.006	8	9	0.512	0.013	39	37	0.472	0.006	5	7	0.589	0.011	16	6	0.481	0.012	30	29	0.536	0.006	0	3	0.480	0.087
chrXI	146743	A	T	6	9	0.524	0.015	16	15	0.443	0.008	3	5	0.444	0.010	16	18	0.470	0.007	1	2	0.527	0.020	49	25	0.547	0.006	3	5	0.343	0.015	10	10	0.464	0.010	0	1	0.499	0.017	4	3	0.507	0.011	14	12	0.448	0.010	6	15	0.485	0.011	21	21	0.460	0.007	0	0	0.420	0.032	23	12	0.490	0.009	7	7	0.503	0.011	0	1	0.499	0.014	28	34	0.506	0.006	2	6	0.512	0.013	31	30	0.471	0.006	0	5	0.588	0.011	13	7	0.478	0.012	36	28	0.536	0.006	1	1	0.480	0.087
chrXI	146875	T	C	8	5	0.526	0.016	17	34	0.442	0.008	13	10	0.444	0.010	18	29	0.471	0.007	6	3	0.527	0.020	47	45	0.545	0.006	6	15	0.343	0.015	10	16	0.465	0.010	7	11	0.500	0.017	8	11	0.507	0.011	6	4	0.448	0.010	14	13	0.485	0.011	20	27	0.460	0.007	0	3	0.421	0.032	17	24	0.489	0.009	13	7	0.503	0.011	7	6	0.500	0.014	46	52	0.505	0.006	7	7	0.512	0.013	38	54	0.473	0.006	15	17	0.588	0.011	11	11	0.480	0.012	62	59	0.537	0.006	1	2	0.480	0.087
chrXI	146915	A	G	8	4	0.526	0.016	16	23	0.442	0.008	14	16	0.444	0.010	17	21	0.471	0.007	10	4	0.527	0.020	43	36	0.545	0.006	2	6	0.344	0.016	9	8	0.465	0.010	9	7	0.500	0.017	12	9	0.507	0.011	8	9	0.448	0.010	15	11	0.485	0.011	17	23	0.461	0.007	0	2	0.421	0.032	17	21	0.490	0.009	14	4	0.504	0.011	5	2	0.499	0.014	49	36	0.505	0.006	10	3	0.512	0.013	33	43	0.472	0.006	9	13	0.588	0.011	17	8	0.479	0.012	68	43	0.537	0.006	1	1	0.480	0.087
chrXI	146918	C	T	8	4	0.526	0.016	16	23	0.442	0.008	14	16	0.444	0.010	17	21	0.471	0.007	10	4	0.527	0.020	43	36	0.545	0.006	2	6	0.344	0.016	9	8	0.465	0.010	9	7	0.500	0.017	12	9	0.507	0.011	8	9	0.448	0.010	15	11	0.485	0.011	17	23	0.461	0.007	0	2	0.421	0.032	17	21	0.490	0.009	14	4	0.504	0.011	5	2	0.499	0.014	49	36	0.505	0.006	10	3	0.512	0.013	33	43	0.472	0.006	9	13	0.588	0.011	17	8	0.479	0.012	68	43	0.537	0.006	1	1	0.480	0.087
chrXI	146920	C	A	8	4	0.526	0.016	16	23	0.442	0.008	14	16	0.444	0.010	17	21	0.471	0.007	10	4	0.527	0.020	43	36	0.545	0.006	2	6	0.344	0.016	9	8	0.465	0.010	9	7	0.500	0.017	12	9	0.507	0.011	8	9	0.448	0.010	15	11	0.485	0.011	17	23	0.461	0.007	0	2	0.421	0.032	17	21	0.490	0.009	14	4	0.504	0.011	5	2	0.499	0.014	49	36	0.505	0.006	10	3	0.512	0.013	33	43	0.472	0.006	9	13	0.588	0.011	17	8	0.479	0.012	68	43	0.537	0.006	1	1	0.480	0.087
chrXI	146921	A	C	8	4	0.526	0.016	16	23	0.442	0.008	14	16	0.444	0.010	17	21	0.471	0.007	10	4	0.527	0.020	43	36	0.545	0.006	2	6	0.344	0.016	9	8	0.465	0.010	9	7	0.500	0.017	12	9	0.507	0.011	8	9	0.448	0.010	15	11	0.485	0.011	17	23	0.461	0.007	0	2	0.421	0.032	17	21	0.490	0.009	14	4	0.504	0.011	5	2	0.499	0.014	49	36	0.505	0.006	10	3	0.512	0.013	33	43	0.472	0.006	9	13	0.588	0.011	17	8	0.479	0.012	68	43	0.537	0.006	1	1	0.480	0.087
chrXI	146922	G	T	8	4	0.526	0.016	16	23	0.442	0.008	14	16	0.444	0.010	17	21	0.471	0.007	10	4	0.527	0.020	43	36	0.545	0.006	2	6	0.344	0.016	9	8	0.465	0.010	9	7	0.500	0.017	12	9	0.507	0.011	8	9	0.448	0.010	15	11	0.485	0.011	17	23	0.461	0.007	0	2	0.421	0.032	17	21	0.490	0.009	14	4	0.504	0.011	5	2	0.499	0.014	49	36	0.505	0.006	10	3	0.512	0.013	33	43	0.472	0.006	9	13	0.588	0.011	17	8	0.479	0.012	68	43	0.537	0.006	1	1	0.480	0.087
chrXI	146923	T	G	8	4	0.526	0.016	16	23	0.442	0.008	14	16	0.444	0.010	17	21	0.471	0.007	10	4	0.527	0.020	43	36	0.545	0.006	2	6	0.344	0.016	9	8	0.465	0.010	9	7	0.500	0.017	12	9	0.507	0.011	8	9	0.448	0.010	15	11	0.485	0.011	17	23	0.461	0.007	0	2	0.421	0.032	17	21	0.490	0.009	14	4	0.504	0.011	5	2	0.499	0.014	49	36	0.505	0.006	10	3	0.512	0.013	33	43	0.472	0.006	9	13	0.588	0.011	17	8	0.479	0.012	68	43	0.537	0.006	1	1	0.480	0.087
chrXI	147072	T	C	8	4	0.526	0.016	19	29	0.442	0.008	6	9	0.444	0.010	26	14	0.471	0.007	0	6	0.527	0.020	39	27	0.545	0.006	3	5	0.344	0.016	15	13	0.465	0.010	2	7	0.500	0.017	16	14	0.507	0.011	14	21	0.448	0.010	14	13	0.485	0.011	27	28	0.461	0.007	2	0	0.421	0.032	21	15	0.490	0.009	15	9	0.504	0.011	7	7	0.499	0.014	34	27	0.505	0.006	14	17	0.512	0.013	20	32	0.472	0.006	15	8	0.588	0.011	8	7	0.479	0.012	32	40	0.537	0.006	0	0	0.480	0.087
chrXI	147232	T	C	13	7	0.526	0.016	22	30	0.442	0.008	22	18	0.445	0.010	25	32	0.472	0.007	6	10	0.528	0.020	58	43	0.546	0.006	5	11	0.344	0.016	17	21	0.465	0.010	7	11	0.500	0.017	18	16	0.507	0.011	21	19	0.447	0.010	18	20	0.485	0.011	37	31	0.461	0.007	3	4	0.421	0.032	29	24	0.489	0.009	13	25	0.503	0.011	21	16	0.499	0.014	59	44	0.506	0.006	19	16	0.512	0.013	44	64	0.472	0.006	13	11	0.588	0.011	13	10	0.479	0.012	72	65	0.537	0.006	0	0	0.480	0.087
chrXI	147261	C	T	11	7	0.526	0.016	23	30	0.442	0.008	19	21	0.445	0.010	27	29	0.472	0.007	9	10	0.528	0.020	54	41	0.546	0.006	5	9	0.344	0.016	16	24	0.465	0.010	5	7	0.500	0.017	20	17	0.507	0.011	20	23	0.447	0.010	17	18	0.485	0.011	34	35	0.461	0.007	4	3	0.421	0.032	27	23	0.489	0.009	8	24	0.503	0.011	23	16	0.499	0.014	54	40	0.506	0.006	18	14	0.512	0.013	44	67	0.472	0.006	16	11	0.588	0.011	17	12	0.479	0.012	65	65	0.537	0.006	0	0	0.480	0.087
chrXI	147343	G	A	16	8	0.527	0.016	26	32	0.443	0.008	16	19	0.445	0.010	16	22	0.472	0.007	15	6	0.528	0.020	50	40	0.546	0.006	1	9	0.344	0.016	9	27	0.465	0.010	3	3	0.497	0.017	18	12	0.507	0.011	22	19	0.447	0.010	16	15	0.485	0.011	20	28	0.460	0.007	1	4	0.421	0.032	17	25	0.489	0.009	15	10	0.503	0.011	15	10	0.501	0.014	43	34	0.507	0.006	11	13	0.513	0.013	46	62	0.475	0.006	10	2	0.588	0.011	23	4	0.480	0.012	58	47	0.535	0.006	0	0	0.480	0.087
chrXI	147354	G	T	16	7	0.527	0.016	24	32	0.443	0.008	16	19	0.445	0.010	17	21	0.472	0.007	15	6	0.528	0.020	44	35	0.546	0.006	1	9	0.344	0.016	8	25	0.465	0.010	3	3	0.497	0.017	18	11	0.507	0.011	17	18	0.447	0.010	19	16	0.485	0.011	21	28	0.460	0.007	1	4	0.421	0.032	16	25	0.489	0.009	17	9	0.503	0.011	15	12	0.501	0.014	41	35	0.507	0.006	10	13	0.513	0.013	44	53	0.475	0.006	10	2	0.588	0.011	22	6	0.480	0.012	57	44	0.535	0.006	0	0	0.480	0.087
chrXI	147360	C	T	15	7	0.527	0.016	23	30	0.443	0.008	16	18	0.445	0.010	17	21	0.472	0.007	15	6	0.528	0.020	44	33	0.546	0.006	1	9	0.344	0.016	5	24	0.465	0.010	3	3	0.497	0.017	18	10	0.507	0.011	15	19	0.447	0.010	20	15	0.485	0.011	21	27	0.460	0.007	1	4	0.421	0.032	15	25	0.489	0.009	17	9	0.503	0.011	15	13	0.501	0.014	39	33	0.507	0.006	11	12	0.513	0.013	44	50	0.475	0.006	9	2	0.588	0.011	18	6	0.480	0.012	56	41	0.535	0.006	0	0	0.480	0.087
chrXI	147421	G	C	6	1	0.527	0.016	26	21	0.443	0.008	11	15	0.445	0.010	17	23	0.472	0.007	4	0	0.528	0.020	46	41	0.546	0.006	1	6	0.344	0.016	8	14	0.465	0.010	0	5	0.497	0.017	6	3	0.507	0.011	12	7	0.447	0.010	10	4	0.485	0.011	15	26	0.460	0.007	2	0	0.421	0.032	6	10	0.489	0.009	15	8	0.503	0.011	6	9	0.501	0.014	47	36	0.507	0.006	19	5	0.513	0.013	41	37	0.475	0.006	11	9	0.588	0.011	11	8	0.480	0.012	55	30	0.535	0.006	0	0	0.480	0.087
chrXI	147443	A	T	6	0	0.527	0.016	36	19	0.443	0.008	13	12	0.445	0.010	21	21	0.472	0.007	1	1	0.528	0.020	48	39	0.546	0.006	4	5	0.344	0.016	13	14	0.465	0.010	0	7	0.497	0.017	5	4	0.507	0.011	14	12	0.447	0.010	10	1	0.485	0.011	16	26	0.460	0.007	3	3	0.421	0.032	10	6	0.489	0.009	12	8	0.503	0.011	7	8	0.501	0.014	48	41	0.507	0.006	20	3	0.513	0.013	38	37	0.475	0.006	9	9	0.588	0.011	6	8	0.480	0.012	49	40	0.535	0.006	0	0	0.480	0.087
chrXI	147476	G	C	7	0	0.527	0.016	33	15	0.443	0.008	12	16	0.445	0.010	19	21	0.472	0.007	2	2	0.528	0.020	48	30	0.546	0.006	4	6	0.344	0.016	17	10	0.465	0.010	0	6	0.497	0.017	2	5	0.507	0.011	13	16	0.447	0.010	8	1	0.485	0.011	16	24	0.460	0.007	4	4	0.421	0.032	9	9	0.489	0.009	8	14	0.503	0.011	5	8	0.501	0.014	49	39	0.507	0.006	19	5	0.513	0.013	39	36	0.475	0.006	10	9	0.588	0.011	7	9	0.480	0.012	52	42	0.535	0.006	0	0	0.480	0.087
chrXI	147617	G	A	4	2	0.527	0.016	16	18	0.442	0.008	5	11	0.447	0.010	13	8	0.471	0.007	7	3	0.527	0.020	44	31	0.547	0.006	3	4	0.344	0.016	16	6	0.466	0.010	3	0	0.500	0.017	7	5	0.509	0.011	14	16	0.447	0.010	2	3	0.487	0.011	25	26	0.461	0.007	0	0	0.424	0.033	4	12	0.490	0.009	8	11	0.503	0.011	2	2	0.500	0.014	40	28	0.507	0.007	7	5	0.513	0.013	24	35	0.474	0.006	12	4	0.588	0.011	2	1	0.479	0.012	42	34	0.536	0.006	0	0	0.480	0.087
chrXI	147885	T	C	8	8	0.527	0.016	25	45	0.442	0.008	11	18	0.448	0.010	38	41	0.470	0.008	1	5	0.526	0.021	45	39	0.547	0.006	7	11	0.344	0.016	11	18	0.466	0.010	3	17	0.502	0.017	18	8	0.507	0.011	14	21	0.446	0.010	13	18	0.487	0.011	45	36	0.462	0.007	7	3	0.425	0.033	21	23	0.489	0.009	13	10	0.505	0.011	17	6	0.500	0.014	30	35	0.506	0.007	18	10	0.513	0.013	44	41	0.473	0.006	22	7	0.589	0.011	16	24	0.478	0.012	57	37	0.537	0.006	0	0	0.480	0.087
chrXI	147892	T	A	7	8	0.527	0.016	27	42	0.442	0.008	10	15	0.448	0.010	35	42	0.470	0.008	1	5	0.526	0.021	40	43	0.547	0.006	3	10	0.344	0.016	11	20	0.466	0.010	3	16	0.502	0.017	15	7	0.507	0.011	12	19	0.446	0.010	13	19	0.487	0.011	43	34	0.462	0.007	6	3	0.425	0.033	19	22	0.489	0.009	12	13	0.505	0.011	16	5	0.500	0.014	27	37	0.506	0.007	16	11	0.513	0.013	42	37	0.473	0.006	20	7	0.589	0.011	16	22	0.478	0.012	48	35	0.537	0.006	0	0	0.480	0.087
chrXI	147911	G	T	4	11	0.527	0.016	23	39	0.442	0.008	10	12	0.448	0.010	33	37	0.470	0.008	1	5	0.526	0.021	33	40	0.547	0.006	2	7	0.344	0.016	9	15	0.466	0.010	5	16	0.502	0.017	17	6	0.507	0.011	9	20	0.446	0.010	13	23	0.487	0.011	37	36	0.462	0.007	6	2	0.425	0.033	19	16	0.489	0.009	11	13	0.505	0.011	14	5	0.500	0.014	23	33	0.506	0.007	17	13	0.513	0.013	39	38	0.473	0.006	18	11	0.589	0.011	14	18	0.478	0.012	39	33	0.537	0.006	0	0	0.480	0.087
chrXI	147977	T	C	7	8	0.527	0.016	33	25	0.442	0.008	14	15	0.448	0.010	25	24	0.470	0.008	2	5	0.526	0.021	37	35	0.547	0.006	3	10	0.344	0.016	11	22	0.466	0.010	8	4	0.502	0.017	19	13	0.507	0.011	18	20	0.446	0.010	13	21	0.487	0.011	27	28	0.462	0.007	1	3	0.425	0.033	16	18	0.489	0.009	15	15	0.505	0.011	8	5	0.500	0.014	27	32	0.506	0.007	15	9	0.513	0.013	28	38	0.473	0.006	23	13	0.589	0.011	6	12	0.478	0.012	50	26	0.537	0.006	0	0	0.480	0.087
chrXI	148038	G	A	7	8	0.527	0.016	23	15	0.442	0.008	11	15	0.448	0.010	16	21	0.470	0.008	3	3	0.526	0.021	37	31	0.547	0.006	1	4	0.344	0.016	14	25	0.466	0.010	7	4	0.502	0.017	14	12	0.507	0.011	15	16	0.446	0.010	16	12	0.487	0.011	22	22	0.462	0.007	0	3	0.425	0.033	18	26	0.489	0.009	10	10	0.505	0.011	7	5	0.500	0.014	34	36	0.506	0.007	10	6	0.513	0.013	35	39	0.473	0.006	20	15	0.589	0.011	8	10	0.478	0.012	43	22	0.537	0.006	0	0	0.480	0.087
chrXI	148063	C	T	6	7	0.527	0.016	30	18	0.442	0.008	18	19	0.448	0.010	22	31	0.470	0.008	4	5	0.526	0.021	37	23	0.547	0.006	5	4	0.344	0.016	19	21	0.466	0.010	9	8	0.502	0.017	15	17	0.507	0.011	13	16	0.446	0.010	22	14	0.487	0.011	21	27	0.462	0.007	0	2	0.425	0.033	20	29	0.489	0.009	8	14	0.505	0.011	10	4	0.500	0.014	44	38	0.506	0.007	10	8	0.513	0.013	43	39	0.473	0.006	23	12	0.589	0.011	8	10	0.478	0.012	50	27	0.537	0.006	0	0	0.480	0.087
chrXI	148157	T	C	5	6	0.527	0.016	30	26	0.443	0.008	18	18	0.449	0.010	29	34	0.470	0.007	9	2	0.526	0.021	49	29	0.548	0.006	13	9	0.345	0.016	13	20	0.466	0.010	6	8	0.502	0.017	16	10	0.505	0.011	22	23	0.447	0.010	22	17	0.485	0.011	28	24	0.462	0.007	5	4	0.425	0.033	23	31	0.488	0.009	13	24	0.505	0.011	9	10	0.500	0.014	37	23	0.506	0.007	12	16	0.513	0.013	46	35	0.474	0.006	18	8	0.590	0.011	14	15	0.479	0.012	49	30	0.538	0.006	0	2	0.480	0.087
chrXI	148221	G	T	7	11	0.527	0.016	22	31	0.443	0.008	14	23	0.449	0.010	23	26	0.470	0.008	2	1	0.526	0.021	33	27	0.548	0.006	7	6	0.345	0.016	10	4	0.466	0.010	3	10	0.502	0.017	13	11	0.505	0.011	16	25	0.447	0.010	16	14	0.485	0.011	21	29	0.462	0.007	2	1	0.425	0.033	15	27	0.488	0.009	17	23	0.505	0.011	12	7	0.500	0.014	31	22	0.506	0.007	8	5	0.513	0.013	27	28	0.474	0.006	16	5	0.590	0.011	9	4	0.479	0.012	35	26	0.538	0.006	0	0	0.480	0.087
chrXI	148284	T	C	8	10	0.525	0.016	14	32	0.444	0.008	13	27	0.450	0.010	27	25	0.471	0.008	0	3	0.526	0.021	41	35	0.548	0.006	6	10	0.346	0.016	11	6	0.466	0.010	2	13	0.502	0.017	6	10	0.506	0.011	14	33	0.446	0.010	16	17	0.485	0.011	20	34	0.462	0.008	1	1	0.425	0.033	18	23	0.489	0.009	19	15	0.507	0.011	16	11	0.502	0.014	43	31	0.504	0.007	5	8	0.513	0.013	34	39	0.473	0.006	15	10	0.590	0.011	12	17	0.482	0.012	45	29	0.538	0.006	0	0	0.499	0.091
chrXI	148560	G	T	6	0	0.525	0.016	22	29	0.444	0.008	5	22	0.450	0.010	26	12	0.471	0.008	2	5	0.526	0.021	40	32	0.548	0.006	0	4	0.346	0.016	8	18	0.466	0.010	6	10	0.502	0.017	3	3	0.506	0.011	7	23	0.446	0.010	14	13	0.485	0.011	20	18	0.462	0.008	4	3	0.425	0.033	11	14	0.489	0.009	7	9	0.507	0.011	2	7	0.502	0.014	30	25	0.504	0.007	10	9	0.513	0.013	27	30	0.473	0.006	6	4	0.590	0.011	5	14	0.482	0.012	48	33	0.538	0.006	0	0	0.499	0.091
chrXI	148617	T	A	2	1	0.525	0.016	12	24	0.444	0.008	6	16	0.450	0.010	21	15	0.471	0.008	2	4	0.526	0.021	39	31	0.548	0.006	0	1	0.346	0.016	9	15	0.466	0.010	4	6	0.502	0.017	4	3	0.506	0.011	14	16	0.446	0.010	11	12	0.485	0.011	17	15	0.462	0.008	1	4	0.425	0.033	17	11	0.489	0.009	4	11	0.507	0.011	3	14	0.502	0.014	28	34	0.504	0.007	4	6	0.513	0.013	28	32	0.473	0.006	9	7	0.590	0.011	4	9	0.482	0.012	51	32	0.538	0.006	0	0	0.499	0.091
chrXI	148629	G	T	1	1	0.525	0.016	10	20	0.444	0.008	6	17	0.450	0.010	17	15	0.471	0.008	1	4	0.526	0.021	41	35	0.548	0.006	0	1	0.346	0.016	9	15	0.466	0.010	1	8	0.502	0.017	3	3	0.506	0.011	10	17	0.446	0.010	10	11	0.485	0.011	12	15	0.462	0.008	1	3	0.425	0.033	17	11	0.489	0.009	4	13	0.507	0.011	5	14	0.502	0.014	30	29	0.504	0.007	5	5	0.513	0.013	30	36	0.473	0.006	11	6	0.590	0.011	4	7	0.482	0.012	48	35	0.538	0.006	0	0	0.499	0.091
chrXI	148757	A	T	2	2	0.525	0.016	13	19	0.444	0.008	9	10	0.450	0.010	23	17	0.472	0.008	0	7	0.526	0.021	43	40	0.548	0.006	9	10	0.346	0.016	5	9	0.466	0.010	4	7	0.502	0.017	6	8	0.506	0.011	8	10	0.446	0.010	9	5	0.485	0.011	15	11	0.462	0.008	0	0	0.425	0.033	11	7	0.489	0.009	8	9	0.507	0.011	7	7	0.502	0.014	32	37	0.504	0.007	5	8	0.513	0.013	41	52	0.473	0.006	16	9	0.590	0.011	9	6	0.482	0.012	43	34	0.538	0.006	0	0	0.499	0.091
chrXI	148801	T	C	2	4	0.525	0.016	13	21	0.444	0.008	17	7	0.450	0.010	17	18	0.472	0.008	3	6	0.526	0.021	41	37	0.548	0.006	6	9	0.346	0.016	5	8	0.466	0.010	2	3	0.502	0.017	8	10	0.506	0.011	9	10	0.446	0.010	12	5	0.485	0.011	15	10	0.462	0.008	1	0	0.425	0.033	8	17	0.489	0.009	15	6	0.507	0.011	5	4	0.502	0.014	25	37	0.504	0.007	9	6	0.513	0.013	36	41	0.473	0.006	13	8	0.590	0.011	7	5	0.482	0.012	43	32	0.538	0.006	0	0	0.499	0.091
chrXI	148894	T	C	3	3	0.525	0.016	15	22	0.444	0.008	7	12	0.450	0.010	21	14	0.472	0.008	4	1	0.526	0.021	40	34	0.548	0.006	3	3	0.346	0.016	11	11	0.466	0.010	0	3	0.502	0.017	15	9	0.506	0.011	7	7	0.446	0.010	9	5	0.485	0.011	16	15	0.462	0.008	3	0	0.425	0.033	6	9	0.489	0.009	8	15	0.507	0.011	9	5	0.502	0.014	24	31	0.504	0.007	3	6	0.513	0.013	26	27	0.473	0.006	12	8	0.590	0.011	10	10	0.482	0.012	35	36	0.538	0.006	0	0	0.499	0.091
chrXI	148938	A	G	4	4	0.525	0.016	21	24	0.444	0.008	4	16	0.450	0.010	21	15	0.472	0.008	4	1	0.526	0.021	30	29	0.548	0.006	4	4	0.346	0.016	14	6	0.466	0.010	2	4	0.502	0.017	9	8	0.506	0.011	14	9	0.446	0.010	7	7	0.485	0.011	13	17	0.462	0.008	3	0	0.425	0.033	10	7	0.489	0.009	5	13	0.507	0.011	11	5	0.502	0.014	27	26	0.504	0.007	4	9	0.513	0.013	19	27	0.473	0.006	18	5	0.590	0.011	15	9	0.482	0.012	23	28	0.538	0.006	0	0	0.499	0.091
chrXI	148984	G	T	4	7	0.526	0.016	15	27	0.443	0.008	10	15	0.450	0.010	28	20	0.471	0.008	5	1	0.526	0.021	37	30	0.547	0.006	4	3	0.349	0.016	22	8	0.467	0.010	2	3	0.503	0.017	10	11	0.506	0.011	20	12	0.446	0.010	7	14	0.485	0.011	19	24	0.463	0.008	3	1	0.425	0.033	13	12	0.489	0.009	6	19	0.505	0.011	8	6	0.502	0.014	22	22	0.504	0.007	8	10	0.512	0.013	18	29	0.473	0.006	20	6	0.590	0.011	18	11	0.480	0.012	29	23	0.539	0.006	0	1	0.488	0.096
chrXI	149114	T	G	1	7	0.526	0.016	15	14	0.443	0.008	5	4	0.450	0.010	23	9	0.471	0.008	0	2	0.526	0.021	30	31	0.547	0.006	3	0	0.349	0.016	11	10	0.467	0.010	0	3	0.503	0.017	3	6	0.506	0.011	9	6	0.446	0.010	8	3	0.485	0.011	10	20	0.463	0.008	1	0	0.425	0.033	9	4	0.489	0.009	10	4	0.505	0.011	5	4	0.502	0.014	24	32	0.504	0.007	3	5	0.512	0.013	33	36	0.473	0.006	16	3	0.590	0.011	6	6	0.480	0.012	44	30	0.539	0.006	0	1	0.488	0.096
chrXI	149118	C	T	1	7	0.526	0.016	15	14	0.443	0.008	5	4	0.450	0.010	23	9	0.471	0.008	0	2	0.526	0.021	30	31	0.547	0.006	3	0	0.349	0.016	11	10	0.467	0.010	0	3	0.503	0.017	3	6	0.506	0.011	9	6	0.446	0.010	8	3	0.485	0.011	10	20	0.463	0.008	1	0	0.425	0.033	9	4	0.489	0.009	10	4	0.505	0.011	5	4	0.502	0.014	24	32	0.504	0.007	3	5	0.512	0.013	33	36	0.473	0.006	16	3	0.590	0.011	6	6	0.480	0.012	44	30	0.539	0.006	0	1	0.488	0.096
chrXI	149131	G	A	2	9	0.526	0.016	22	23	0.443	0.008	9	12	0.450	0.010	27	18	0.471	0.008	0	3	0.526	0.021	42	50	0.547	0.006	4	1	0.349	0.016	13	19	0.467	0.010	1	5	0.503	0.017	5	13	0.506	0.011	8	16	0.446	0.010	11	6	0.485	0.011	17	30	0.463	0.008	1	0	0.425	0.033	17	15	0.489	0.009	11	7	0.505	0.011	7	8	0.502	0.014	42	44	0.504	0.007	4	7	0.512	0.013	52	51	0.473	0.006	21	6	0.590	0.011	10	14	0.480	0.012	68	56	0.539	0.006	0	4	0.488	0.096
chrXI	149142	T	C	1	9	0.526	0.016	20	22	0.443	0.008	12	10	0.450	0.010	26	23	0.471	0.008	0	3	0.526	0.021	47	52	0.547	0.006	3	1	0.349	0.016	12	20	0.467	0.010	1	6	0.503	0.017	8	14	0.506	0.011	5	15	0.446	0.010	9	10	0.485	0.011	14	31	0.463	0.008	1	0	0.425	0.033	17	19	0.489	0.009	7	8	0.505	0.011	5	10	0.502	0.014	42	45	0.504	0.007	6	5	0.512	0.013	49	53	0.473	0.006	21	9	0.590	0.011	7	13	0.480	0.012	65	52	0.539	0.006	0	3	0.488	0.096
chrXI	149176	T	C	1	7	0.526	0.016	19	26	0.443	0.008	11	10	0.450	0.010	29	22	0.471	0.008	0	4	0.526	0.021	54	53	0.547	0.006	2	3	0.349	0.016	16	23	0.467	0.010	1	6	0.503	0.017	10	17	0.506	0.011	5	15	0.446	0.010	7	13	0.485	0.011	16	29	0.463	0.008	1	0	0.425	0.033	16	24	0.489	0.009	5	11	0.505	0.011	7	10	0.502	0.014	45	48	0.504	0.007	6	6	0.512	0.013	53	55	0.473	0.006	18	9	0.590	0.011	9	13	0.480	0.012	71	59	0.539	0.006	0	3	0.488	0.096
chrXI	149301	T	C	5	6	0.525	0.016	12	28	0.441	0.008	8	15	0.453	0.011	28	38	0.471	0.008	10	2	0.529	0.021	41	25	0.546	0.006	3	7	0.353	0.016	9	27	0.468	0.010	5	2	0.503	0.017	11	18	0.506	0.011	16	24	0.446	0.010	9	8	0.486	0.011	15	32	0.464	0.008	2	8	0.420	0.034	14	10	0.489	0.009	6	3	0.502	0.012	6	4	0.498	0.014	34	26	0.505	0.007	6	8	0.510	0.013	36	32	0.472	0.006	7	13	0.593	0.011	10	16	0.479	0.012	53	28	0.540	0.006	0	0	0.488	0.096
chrXI	149328	G	A	6	10	0.525	0.016	17	37	0.441	0.008	12	23	0.453	0.011	34	37	0.471	0.008	10	4	0.529	0.021	46	40	0.546	0.006	6	7	0.353	0.016	11	29	0.468	0.010	5	6	0.503	0.017	12	16	0.506	0.011	18	24	0.446	0.010	9	16	0.486	0.011	21	32	0.464	0.008	2	8	0.420	0.034	22	18	0.489	0.009	11	8	0.502	0.012	10	5	0.498	0.014	49	29	0.505	0.007	8	8	0.510	0.013	55	38	0.472	0.006	13	18	0.593	0.011	14	17	0.479	0.012	65	40	0.540	0.006	0	1	0.488	0.096
chrXI	149344	A	G	5	10	0.525	0.016	23	31	0.441	0.008	12	21	0.453	0.011	38	35	0.471	0.008	11	3	0.529	0.021	47	42	0.546	0.006	6	11	0.353	0.016	12	25	0.468	0.010	6	11	0.503	0.017	10	15	0.506	0.011	17	18	0.446	0.010	8	20	0.486	0.011	21	27	0.464	0.008	2	6	0.420	0.034	18	19	0.489	0.009	7	10	0.502	0.012	9	5	0.498	0.014	47	33	0.505	0.007	8	6	0.510	0.013	56	43	0.472	0.006	16	17	0.593	0.011	9	17	0.479	0.012	68	40	0.540	0.006	0	1	0.488	0.096
chrXI	149388	A	C	5	12	0.525	0.016	29	34	0.441	0.008	16	27	0.453	0.011	35	30	0.471	0.008	17	0	0.529	0.021	47	47	0.546	0.006	7	9	0.353	0.016	18	19	0.468	0.010	9	10	0.503	0.017	6	18	0.506	0.011	19	18	0.446	0.010	6	19	0.486	0.011	25	28	0.464	0.008	0	3	0.420	0.034	26	22	0.489	0.009	9	9	0.502	0.012	10	8	0.498	0.014	51	36	0.505	0.007	11	2	0.510	0.013	61	53	0.472	0.006	14	21	0.593	0.011	9	12	0.479	0.012	72	41	0.540	0.006	0	2	0.488	0.096
chrXI	149548	A	G	10	10	0.525	0.016	26	36	0.441	0.008	14	25	0.453	0.011	29	30	0.471	0.008	7	5	0.529	0.021	51	36	0.546	0.006	4	10	0.353	0.016	31	16	0.468	0.010	5	6	0.503	0.017	22	11	0.506	0.011	19	28	0.446	0.010	19	20	0.486	0.011	37	30	0.464	0.008	5	4	0.420	0.034	33	21	0.489	0.009	23	7	0.502	0.012	4	18	0.498	0.014	52	41	0.505	0.007	13	14	0.510	0.013	56	61	0.472	0.006	26	18	0.593	0.011	14	14	0.479	0.012	77	64	0.540	0.006	1	3	0.487	0.096
chrXI	149765	G	A	7	4	0.525	0.016	36	32	0.442	0.008	17	19	0.454	0.011	38	41	0.473	0.008	11	14	0.528	0.021	63	61	0.546	0.006	7	16	0.353	0.016	22	22	0.470	0.010	15	4	0.503	0.017	14	10	0.507	0.011	20	21	0.446	0.010	23	22	0.487	0.011	34	49	0.463	0.008	0	7	0.420	0.034	36	24	0.488	0.009	25	17	0.502	0.012	18	11	0.499	0.014	76	70	0.504	0.007	18	11	0.512	0.013	70	80	0.472	0.006	28	8	0.593	0.011	21	5	0.480	0.012	90	61	0.538	0.006	1	3	0.487	0.096
chrXI	149835	G	T	5	14	0.525	0.016	39	39	0.442	0.008	16	13	0.454	0.011	40	54	0.473	0.008	7	11	0.528	0.021	67	63	0.546	0.006	7	10	0.353	0.016	25	27	0.470	0.010	13	7	0.503	0.017	20	12	0.507	0.011	25	17	0.446	0.010	22	27	0.487	0.011	33	41	0.463	0.008	4	5	0.420	0.034	31	22	0.488	0.009	19	23	0.502	0.012	18	11	0.499	0.014	65	68	0.504	0.007	10	16	0.512	0.013	85	89	0.472	0.006	25	13	0.593	0.011	29	5	0.480	0.012	104	75	0.538	0.006	0	0	0.487	0.096
chrXI	150554	G	A	11	7	0.526	0.016	21	34	0.445	0.008	10	10	0.452	0.011	26	41	0.476	0.008	8	4	0.526	0.021	46	21	0.543	0.006	8	14	0.349	0.016	17	15	0.469	0.010	8	7	0.505	0.017	12	18	0.507	0.012	14	11	0.444	0.010	16	11	0.489	0.011	21	36	0.461	0.008	2	0	0.419	0.034	14	22	0.489	0.009	17	10	0.507	0.012	6	11	0.496	0.014	33	37	0.505	0.007	12	9	0.513	0.013	27	48	0.472	0.006	17	14	0.595	0.011	12	16	0.483	0.012	45	41	0.539	0.006	0	0	0.499	0.088
chrXI	150866	C	T	11	7	0.521	0.016	23	15	0.447	0.008	7	3	0.449	0.011	9	23	0.477	0.008	2	2	0.529	0.021	30	19	0.544	0.006	5	3	0.350	0.016	11	6	0.469	0.010	2	0	0.505	0.017	7	6	0.506	0.011	10	7	0.445	0.010	3	6	0.488	0.011	11	17	0.459	0.008	0	1	0.426	0.034	7	6	0.487	0.009	3	7	0.507	0.011	3	6	0.495	0.014	24	30	0.507	0.007	4	7	0.506	0.013	13	15	0.471	0.006	10	4	0.593	0.011	8	6	0.486	0.012	28	29	0.538	0.006	1	0	0.499	0.084
chrXI	150910	G	A	12	8	0.521	0.016	19	16	0.447	0.008	10	5	0.449	0.011	12	28	0.477	0.008	2	2	0.529	0.021	27	17	0.544	0.006	4	4	0.350	0.016	12	12	0.469	0.010	4	2	0.505	0.017	8	8	0.506	0.011	10	7	0.445	0.010	4	9	0.488	0.011	16	19	0.459	0.008	0	2	0.426	0.034	6	9	0.487	0.009	3	11	0.507	0.011	3	8	0.495	0.014	26	30	0.507	0.007	3	10	0.506	0.013	22	21	0.471	0.006	8	5	0.593	0.011	7	8	0.486	0.012	37	30	0.538	0.006	2	0	0.499	0.084
chrXI	151229	G	T	2	1	0.524	0.016	3	8	0.450	0.008	0	5	0.448	0.010	7	5	0.477	0.008	1	4	0.525	0.021	25	18	0.544	0.006	0	2	0.351	0.016	1	2	0.470	0.010	1	0	0.506	0.017	2	3	0.504	0.011	1	4	0.449	0.010	3	4	0.488	0.011	9	8	0.461	0.008	0	0	0.434	0.034	1	3	0.489	0.009	0	4	0.505	0.011	2	1	0.494	0.014	25	24	0.507	0.007	2	4	0.506	0.013	16	27	0.471	0.006	5	0	0.593	0.011	2	3	0.487	0.012	23	14	0.539	0.006	0	0	0.493	0.081
chrXI	151420	A	T	2	2	0.524	0.016	7	20	0.449	0.008	4	8	0.449	0.011	19	16	0.477	0.008	2	3	0.528	0.021	30	22	0.543	0.006	4	2	0.351	0.016	8	9	0.470	0.010	3	3	0.507	0.017	10	8	0.505	0.011	2	8	0.450	0.010	13	2	0.490	0.011	20	27	0.462	0.008	2	0	0.434	0.034	8	12	0.492	0.009	5	7	0.504	0.012	4	5	0.492	0.014	20	37	0.508	0.007	5	4	0.508	0.013	23	21	0.471	0.006	11	0	0.592	0.011	15	13	0.486	0.012	39	32	0.540	0.006	0	0	0.493	0.081
chrXI	151866	G	T	9	1	0.525	0.016	10	15	0.452	0.008	5	8	0.449	0.011	9	12	0.477	0.008	1	2	0.529	0.021	51	42	0.541	0.006	0	5	0.348	0.016	4	8	0.470	0.010	9	6	0.505	0.017	10	8	0.505	0.011	16	10	0.450	0.010	6	9	0.491	0.011	19	18	0.462	0.008	0	0	0.437	0.034	9	17	0.493	0.009	8	13	0.504	0.012	8	7	0.492	0.014	36	37	0.509	0.007	2	6	0.506	0.013	36	49	0.472	0.006	7	7	0.590	0.011	6	4	0.485	0.012	43	36	0.543	0.006	2	2	0.489	0.078
chrXI	152116	T	A	15	8	0.526	0.016	14	19	0.453	0.008	15	19	0.449	0.010	17	30	0.476	0.008	5	6	0.529	0.021	54	32	0.542	0.006	3	9	0.348	0.016	15	23	0.469	0.010	3	4	0.505	0.017	11	23	0.504	0.011	10	19	0.447	0.010	14	18	0.490	0.011	25	27	0.461	0.008	0	0	0.441	0.034	14	28	0.492	0.009	11	11	0.502	0.012	7	7	0.494	0.014	48	41	0.507	0.007	9	10	0.509	0.013	47	46	0.471	0.006	16	8	0.588	0.011	6	15	0.484	0.012	67	49	0.543	0.006	0	2	0.490	0.076
chrXI	152140	G	A	14	10	0.526	0.016	17	23	0.453	0.008	15	20	0.449	0.010	13	27	0.476	0.008	5	6	0.529	0.021	52	45	0.542	0.006	9	9	0.348	0.016	14	27	0.469	0.010	3	6	0.505	0.017	11	26	0.504	0.011	17	16	0.447	0.010	14	19	0.490	0.011	19	33	0.461	0.008	0	1	0.441	0.034	16	28	0.492	0.009	7	15	0.502	0.012	9	7	0.494	0.014	43	46	0.507	0.007	13	10	0.509	0.013	46	56	0.471	0.006	17	12	0.588	0.011	8	17	0.484	0.012	58	53	0.543	0.006	1	2	0.490	0.076
chrXI	152290	G	A	7	10	0.529	0.016	28	32	0.453	0.008	23	23	0.449	0.010	32	27	0.475	0.008	6	3	0.531	0.021	71	44	0.541	0.006	4	23	0.346	0.015	26	31	0.469	0.010	10	17	0.510	0.017	15	19	0.502	0.011	22	24	0.444	0.010	12	22	0.491	0.011	34	39	0.462	0.008	2	0	0.445	0.033	20	34	0.491	0.009	17	21	0.503	0.011	15	26	0.495	0.014	51	48	0.508	0.007	16	12	0.510	0.013	58	49	0.470	0.006	17	14	0.587	0.011	15	26	0.483	0.012	78	64	0.544	0.006	0	0	0.490	0.076
chrXI	152294	A	G	7	10	0.529	0.016	28	32	0.453	0.008	23	23	0.449	0.010	32	27	0.475	0.008	6	3	0.531	0.021	71	44	0.541	0.006	4	23	0.346	0.015	26	31	0.469	0.010	10	17	0.510	0.017	15	19	0.502	0.011	22	24	0.444	0.010	12	22	0.491	0.011	34	39	0.462	0.008	2	0	0.445	0.033	20	34	0.491	0.009	17	21	0.503	0.011	15	26	0.495	0.014	51	48	0.508	0.007	16	12	0.510	0.013	58	49	0.470	0.006	17	14	0.587	0.011	15	26	0.483	0.012	78	64	0.544	0.006	0	0	0.490	0.076
chrXI	152402	G	A	7	6	0.529	0.016	27	38	0.453	0.008	14	23	0.449	0.010	25	29	0.475	0.008	8	2	0.531	0.021	43	44	0.541	0.006	5	10	0.346	0.015	24	22	0.469	0.010	13	1	0.510	0.017	17	18	0.502	0.011	18	24	0.444	0.010	17	17	0.491	0.011	28	26	0.462	0.008	0	1	0.445	0.033	23	19	0.491	0.009	9	9	0.503	0.011	7	9	0.495	0.014	41	44	0.508	0.007	15	10	0.510	0.013	48	46	0.470	0.006	21	16	0.587	0.011	16	6	0.483	0.012	55	56	0.544	0.006	0	1	0.490	0.076
chrXI	152485	A	C	5	13	0.528	0.016	31	34	0.454	0.008	20	18	0.452	0.011	35	37	0.476	0.008	5	5	0.533	0.021	58	65	0.542	0.006	7	10	0.345	0.016	24	18	0.466	0.010	6	2	0.507	0.017	20	10	0.501	0.011	11	18	0.445	0.010	18	13	0.490	0.011	14	34	0.462	0.008	3	0	0.445	0.033	18	22	0.489	0.009	11	14	0.504	0.012	8	7	0.496	0.014	60	64	0.508	0.007	14	9	0.512	0.013	74	62	0.471	0.006	14	15	0.588	0.011	17	11	0.480	0.012	78	74	0.544	0.006	1	4	0.490	0.076
chrXI	152571	T	G	4	4	0.528	0.016	22	35	0.453	0.008	5	15	0.454	0.010	19	32	0.478	0.008	3	4	0.528	0.021	50	45	0.541	0.006	3	9	0.341	0.015	11	21	0.469	0.010	3	4	0.510	0.017	10	6	0.501	0.011	7	11	0.444	0.010	11	11	0.488	0.011	21	26	0.462	0.008	0	0	0.445	0.033	10	18	0.487	0.009	10	6	0.503	0.011	7	9	0.496	0.014	35	49	0.508	0.007	10	4	0.509	0.013	53	42	0.473	0.006	4	10	0.589	0.011	9	13	0.477	0.012	55	56	0.544	0.006	1	3	0.490	0.076
chrXI	152614	A	G	7	6	0.528	0.016	21	32	0.453	0.008	7	18	0.454	0.010	27	39	0.478	0.008	8	4	0.528	0.021	48	35	0.541	0.006	5	6	0.341	0.015	10	23	0.469	0.010	2	7	0.510	0.017	9	14	0.501	0.011	6	18	0.444	0.010	9	8	0.488	0.011	31	28	0.462	0.008	3	0	0.445	0.033	14	21	0.487	0.009	11	7	0.503	0.011	4	11	0.496	0.014	39	40	0.508	0.007	10	6	0.509	0.013	48	41	0.473	0.006	9	9	0.589	0.011	11	18	0.477	0.012	57	42	0.544	0.006	2	0	0.490	0.076
chrXI	152632	C	T	6	5	0.528	0.016	21	31	0.453	0.008	7	17	0.454	0.010	33	44	0.478	0.008	8	6	0.528	0.021	46	34	0.541	0.006	5	6	0.341	0.015	17	24	0.469	0.010	3	5	0.510	0.017	11	15	0.501	0.011	9	22	0.444	0.010	9	12	0.488	0.011	30	22	0.462	0.008	4	0	0.445	0.033	16	18	0.487	0.009	13	8	0.503	0.011	8	12	0.496	0.014	34	39	0.508	0.007	9	4	0.509	0.013	47	39	0.473	0.006	13	11	0.589	0.011	10	18	0.477	0.012	58	37	0.544	0.006	2	0	0.490	0.076
chrXI	152688	A	G	4	5	0.528	0.016	19	26	0.453	0.008	3	12	0.454	0.010	29	40	0.478	0.008	5	5	0.528	0.021	37	28	0.541	0.006	9	5	0.341	0.015	26	19	0.469	0.010	5	4	0.510	0.017	14	9	0.501	0.011	11	23	0.444	0.010	10	11	0.488	0.011	26	26	0.462	0.008	6	1	0.445	0.033	17	12	0.487	0.009	18	15	0.503	0.011	11	8	0.496	0.014	36	35	0.508	0.007	4	4	0.509	0.013	42	33	0.473	0.006	8	7	0.589	0.011	5	12	0.477	0.012	44	33	0.544	0.006	2	0	0.490	0.076
chrXI	152690	G	A	4	5	0.528	0.016	19	26	0.453	0.008	3	12	0.454	0.010	29	40	0.478	0.008	5	5	0.528	0.021	37	28	0.541	0.006	9	5	0.341	0.015	26	19	0.469	0.010	5	4	0.510	0.017	14	9	0.501	0.011	11	23	0.444	0.010	10	11	0.488	0.011	26	26	0.462	0.008	6	1	0.445	0.033	17	12	0.487	0.009	18	15	0.503	0.011	11	8	0.496	0.014	36	35	0.508	0.007	4	4	0.509	0.013	42	33	0.473	0.006	8	7	0.589	0.011	5	12	0.477	0.012	44	33	0.544	0.006	2	0	0.490	0.076
chrXI	153052	C	T	0	0	0.527	0.016	6	2	0.454	0.008	5	2	0.453	0.010	4	7	0.477	0.008	0	0	0.528	0.021	7	10	0.540	0.006	0	0	0.341	0.015	2	5	0.469	0.010	0	0	0.510	0.017	1	1	0.500	0.011	2	0	0.444	0.010	0	0	0.487	0.011	3	4	0.464	0.008	0	0	0.445	0.033	0	2	0.487	0.009	0	1	0.502	0.011	0	0	0.495	0.014	9	17	0.507	0.007	0	0	0.508	0.013	14	9	0.472	0.006	0	1	0.589	0.011	0	2	0.477	0.012	9	12	0.545	0.006	0	0	0.490	0.076
chrXI	153463	G	A	0	5	0.531	0.016	23	19	0.453	0.008	9	11	0.445	0.011	23	25	0.476	0.008	8	2	0.521	0.021	27	31	0.540	0.006	1	4	0.339	0.015	13	16	0.468	0.010	10	5	0.506	0.017	22	9	0.497	0.012	14	16	0.443	0.010	5	9	0.487	0.011	21	27	0.463	0.008	2	5	0.449	0.033	19	15	0.490	0.009	4	6	0.499	0.012	11	8	0.499	0.014	21	20	0.508	0.007	8	3	0.508	0.013	24	28	0.472	0.006	14	6	0.587	0.011	11	16	0.476	0.012	25	34	0.543	0.006	2	2	0.489	0.078
chrXI	153726	C	A	3	3	0.531	0.016	10	14	0.452	0.008	6	2	0.447	0.011	9	18	0.476	0.008	4	0	0.522	0.021	22	26	0.540	0.006	1	3	0.338	0.015	7	9	0.469	0.010	2	2	0.508	0.017	7	4	0.499	0.012	5	12	0.442	0.010	8	5	0.489	0.011	15	10	0.464	0.008	4	2	0.450	0.033	8	5	0.488	0.009	3	3	0.500	0.012	2	0	0.499	0.014	28	24	0.508	0.007	2	5	0.506	0.013	36	35	0.472	0.006	12	1	0.587	0.011	5	10	0.477	0.012	26	20	0.543	0.006	2	0	0.489	0.078
chrXI	154732	C	T	19	9	0.530	0.016	37	55	0.453	0.008	26	28	0.443	0.011	47	29	0.472	0.008	13	7	0.518	0.022	53	38	0.541	0.007	17	23	0.341	0.016	22	25	0.464	0.011	16	13	0.504	0.018	19	18	0.506	0.012	14	27	0.443	0.010	28	19	0.484	0.011	37	43	0.469	0.008	8	12	0.446	0.034	32	30	0.487	0.009	16	28	0.495	0.012	19	5	0.506	0.015	39	50	0.507	0.007	18	24	0.505	0.014	53	63	0.474	0.007	25	16	0.588	0.011	11	26	0.477	0.012	43	49	0.544	0.006	4	1	0.489	0.078
chrXI	155453	C	T	6	5	0.531	0.016	24	27	0.450	0.008	7	14	0.439	0.011	22	24	0.473	0.008	3	6	0.515	0.021	52	37	0.541	0.007	6	6	0.340	0.016	12	14	0.464	0.011	7	5	0.508	0.018	11	13	0.504	0.012	5	21	0.440	0.010	11	12	0.485	0.011	14	29	0.470	0.008	4	4	0.446	0.035	17	14	0.488	0.010	6	14	0.496	0.012	13	8	0.509	0.015	40	33	0.506	0.007	8	8	0.505	0.014	45	59	0.473	0.007	15	10	0.585	0.011	12	12	0.473	0.012	51	38	0.545	0.006	1	0	0.483	0.076
chrXI	158549	T	G	3	5	0.540	0.016	30	32	0.447	0.008	14	13	0.448	0.011	34	34	0.472	0.008	3	5	0.531	0.021	50	43	0.542	0.007	6	5	0.337	0.016	13	23	0.457	0.010	4	3	0.515	0.018	9	11	0.507	0.012	13	25	0.434	0.010	14	24	0.487	0.011	17	30	0.473	0.008	3	0	0.462	0.033	18	22	0.484	0.009	19	21	0.508	0.012	10	6	0.510	0.015	60	42	0.502	0.007	14	9	0.504	0.013	57	67	0.471	0.006	17	10	0.585	0.011	11	17	0.477	0.012	71	51	0.547	0.006	0	0	0.478	0.072
chrXI	159676	A	T	4	3	0.545	0.016	9	13	0.448	0.008	9	17	0.452	0.011	10	17	0.469	0.008	10	0	0.521	0.021	26	24	0.541	0.007	0	3	0.336	0.015	2	10	0.455	0.010	5	3	0.511	0.017	14	13	0.508	0.012	6	18	0.433	0.010	15	10	0.488	0.011	23	23	0.469	0.008	0	1	0.466	0.032	12	10	0.488	0.009	13	9	0.507	0.012	7	6	0.506	0.015	27	29	0.499	0.007	10	9	0.505	0.013	22	25	0.473	0.006	8	8	0.583	0.011	6	5	0.474	0.012	43	27	0.548	0.006	2	0	0.485	0.070
chrXI	163888	G	T	9	15	0.552	0.017	36	36	0.455	0.008	27	23	0.454	0.011	36	49	0.471	0.008	11	3	0.518	0.021	45	60	0.539	0.007	10	18	0.336	0.015	24	37	0.462	0.011	8	13	0.510	0.018	27	23	0.510	0.012	23	39	0.438	0.010	19	28	0.494	0.011	44	52	0.473	0.008	6	7	0.474	0.031	34	32	0.489	0.009	25	10	0.506	0.012	12	13	0.512	0.015	42	28	0.502	0.007	20	21	0.505	0.013	43	46	0.472	0.006	29	32	0.576	0.011	25	20	0.481	0.012	51	65	0.544	0.006	4	0	0.491	0.070
chrXI	164020	G	T	8	10	0.552	0.017	35	34	0.455	0.008	16	27	0.454	0.011	27	62	0.471	0.008	10	5	0.518	0.021	48	40	0.539	0.007	8	13	0.335	0.015	29	30	0.462	0.011	5	5	0.510	0.018	16	16	0.510	0.012	21	30	0.438	0.010	24	28	0.494	0.011	35	44	0.473	0.008	7	5	0.474	0.031	26	28	0.489	0.009	26	17	0.506	0.012	18	16	0.512	0.015	30	52	0.502	0.007	17	17	0.505	0.013	43	41	0.472	0.006	20	23	0.576	0.011	18	18	0.481	0.012	59	50	0.544	0.006	4	0	0.491	0.070
chrXI	166502	G	A	12	9	0.547	0.017	44	32	0.460	0.008	24	20	0.455	0.011	53	31	0.477	0.008	1	4	0.518	0.021	65	55	0.539	0.006	3	13	0.336	0.016	18	11	0.455	0.010	10	5	0.513	0.018	20	12	0.505	0.012	17	14	0.435	0.010	23	17	0.496	0.011	32	32	0.475	0.008	0	0	0.482	0.032	34	21	0.489	0.010	15	13	0.507	0.012	4	10	0.514	0.015	53	47	0.502	0.007	19	10	0.506	0.014	63	67	0.473	0.006	24	16	0.569	0.012	12	11	0.481	0.012	63	58	0.543	0.006	0	0	0.491	0.071
chrXI	167261	A	G	9	5	0.548	0.017	38	40	0.458	0.008	20	17	0.453	0.011	21	35	0.479	0.008	2	5	0.518	0.021	47	36	0.539	0.006	3	3	0.336	0.016	17	15	0.454	0.011	6	13	0.516	0.018	19	13	0.505	0.012	12	18	0.434	0.010	4	22	0.493	0.011	26	37	0.474	0.008	1	5	0.482	0.032	18	14	0.486	0.010	14	28	0.507	0.012	15	8	0.515	0.015	29	32	0.502	0.007	9	7	0.505	0.014	47	47	0.473	0.006	19	12	0.567	0.012	14	18	0.481	0.012	40	42	0.542	0.006	2	0	0.485	0.071
chrXI	169186	T	C	8	2	0.543	0.017	23	19	0.458	0.008	13	12	0.445	0.011	17	24	0.485	0.008	0	2	0.512	0.022	50	38	0.532	0.007	5	6	0.336	0.016	13	15	0.456	0.011	8	3	0.522	0.018	9	17	0.496	0.012	17	16	0.431	0.011	9	19	0.495	0.012	16	22	0.467	0.008	0	0	0.499	0.034	8	11	0.484	0.010	11	11	0.509	0.012	14	3	0.510	0.016	30	35	0.501	0.007	6	2	0.509	0.014	35	29	0.473	0.006	18	6	0.575	0.012	6	6	0.479	0.013	50	30	0.542	0.006	0	0	0.477	0.073
chrXI	171212	G	A	7	3	0.545	0.018	20	24	0.459	0.009	9	12	0.456	0.012	25	23	0.480	0.008	2	3	0.505	0.023	57	55	0.530	0.007	2	13	0.330	0.017	6	13	0.453	0.011	5	6	0.528	0.018	11	5	0.497	0.013	13	22	0.436	0.011	14	7	0.491	0.012	31	39	0.468	0.008	0	0	0.502	0.036	16	14	0.486	0.010	10	10	0.513	0.012	3	4	0.510	0.016	43	47	0.497	0.007	6	7	0.504	0.015	52	47	0.471	0.007	8	6	0.571	0.013	6	7	0.484	0.013	59	43	0.537	0.007	1	1	0.485	0.071
chrXI	171261	G	A	10	4	0.545	0.018	17	37	0.459	0.009	5	15	0.456	0.012	25	22	0.480	0.008	4	5	0.505	0.023	56	54	0.530	0.007	3	13	0.330	0.017	7	14	0.453	0.011	10	6	0.528	0.018	15	13	0.497	0.013	12	18	0.436	0.011	9	11	0.491	0.012	25	35	0.468	0.008	2	0	0.502	0.036	18	17	0.486	0.010	10	10	0.513	0.012	2	9	0.510	0.016	36	45	0.497	0.007	6	5	0.504	0.015	50	46	0.471	0.007	17	9	0.571	0.013	10	7	0.484	0.013	59	47	0.537	0.007	1	0	0.485	0.071
chrXI	171276	T	C	10	6	0.545	0.018	23	40	0.459	0.009	12	15	0.456	0.012	28	28	0.480	0.008	7	6	0.505	0.023	52	51	0.530	0.007	5	13	0.330	0.017	11	11	0.453	0.011	11	3	0.528	0.018	20	20	0.497	0.013	10	21	0.436	0.011	21	19	0.491	0.012	28	35	0.468	0.008	2	0	0.502	0.036	18	22	0.486	0.010	13	12	0.513	0.012	6	11	0.510	0.016	34	39	0.497	0.007	6	7	0.504	0.015	52	50	0.471	0.007	23	14	0.571	0.013	16	9	0.484	0.013	56	47	0.537	0.007	0	0	0.485	0.071
chrXI	171454	C	T	11	10	0.545	0.018	35	31	0.459	0.009	28	28	0.456	0.012	51	51	0.480	0.008	6	15	0.505	0.023	25	46	0.530	0.007	5	19	0.330	0.017	26	23	0.453	0.011	15	7	0.528	0.018	24	32	0.497	0.013	24	34	0.436	0.011	18	22	0.491	0.012	40	43	0.468	0.008	15	3	0.502	0.036	25	33	0.486	0.010	29	18	0.513	0.012	12	24	0.510	0.016	39	27	0.497	0.007	15	12	0.504	0.015	25	45	0.471	0.007	27	15	0.571	0.013	25	24	0.484	0.013	35	27	0.537	0.007	2	1	0.485	0.071
chrXI	171646	T	A	7	10	0.545	0.018	33	34	0.458	0.009	24	20	0.454	0.012	40	48	0.482	0.008	6	8	0.509	0.023	66	52	0.530	0.007	4	8	0.328	0.017	15	20	0.452	0.011	11	6	0.524	0.019	19	17	0.494	0.013	19	19	0.433	0.011	30	14	0.492	0.012	31	45	0.468	0.008	4	2	0.504	0.037	27	33	0.484	0.010	16	10	0.514	0.013	17	2	0.507	0.016	45	35	0.497	0.007	7	13	0.506	0.015	43	53	0.470	0.007	22	19	0.569	0.013	20	19	0.484	0.013	61	36	0.536	0.007	1	2	0.485	0.071
chrXI	171647	G	A	7	10	0.545	0.018	33	34	0.458	0.009	24	20	0.454	0.012	40	48	0.482	0.008	6	8	0.509	0.023	66	52	0.530	0.007	4	8	0.328	0.017	15	20	0.452	0.011	11	6	0.524	0.019	19	17	0.494	0.013	19	19	0.433	0.011	30	14	0.492	0.012	31	45	0.468	0.008	4	2	0.504	0.037	27	33	0.484	0.010	16	10	0.514	0.013	17	2	0.507	0.016	45	35	0.497	0.007	7	13	0.506	0.015	43	53	0.470	0.007	22	19	0.569	0.013	20	19	0.484	0.013	61	36	0.536	0.007	1	2	0.485	0.071
chrXI	171772	G	A	7	10	0.545	0.018	35	36	0.458	0.009	15	33	0.454	0.012	51	32	0.482	0.008	13	5	0.509	0.023	47	37	0.530	0.007	4	9	0.328	0.017	5	10	0.452	0.011	2	6	0.524	0.019	5	20	0.494	0.013	21	20	0.433	0.011	16	20	0.492	0.012	26	36	0.468	0.008	3	2	0.504	0.037	21	24	0.484	0.010	15	15	0.514	0.013	11	10	0.507	0.016	32	23	0.497	0.007	8	15	0.506	0.015	39	57	0.470	0.007	20	15	0.569	0.013	14	8	0.484	0.013	45	48	0.536	0.007	1	1	0.485	0.071
chrXI	172064	G	A	14	16	0.544	0.018	41	43	0.458	0.009	27	53	0.454	0.012	47	63	0.483	0.009	7	8	0.505	0.024	56	47	0.528	0.007	11	15	0.327	0.017	31	29	0.450	0.012	19	13	0.524	0.019	23	34	0.495	0.013	36	27	0.431	0.011	35	35	0.490	0.012	51	45	0.470	0.008	9	8	0.504	0.037	45	42	0.485	0.010	16	36	0.512	0.013	14	17	0.511	0.017	35	35	0.498	0.007	22	27	0.507	0.015	40	65	0.472	0.007	32	28	0.568	0.013	22	18	0.484	0.014	54	49	0.537	0.007	3	5	0.485	0.071
chrXI	172092	C	T	17	21	0.544	0.018	36	45	0.458	0.009	31	50	0.454	0.012	55	66	0.483	0.009	11	11	0.505	0.024	53	41	0.528	0.007	9	21	0.327	0.017	31	40	0.450	0.012	21	15	0.524	0.019	27	32	0.495	0.013	34	29	0.431	0.011	36	36	0.490	0.012	52	45	0.470	0.008	9	7	0.504	0.037	48	44	0.485	0.010	18	33	0.512	0.013	21	22	0.511	0.017	44	31	0.498	0.007	23	30	0.507	0.015	42	73	0.472	0.007	31	34	0.568	0.013	24	14	0.484	0.014	57	41	0.537	0.007	4	3	0.485	0.071
chrXI	172796	C	T	14	10	0.541	0.018	47	31	0.457	0.009	24	28	0.452	0.012	52	45	0.484	0.008	14	8	0.507	0.024	50	56	0.525	0.007	7	23	0.328	0.017	26	34	0.452	0.011	10	12	0.521	0.019	31	28	0.495	0.013	27	27	0.432	0.011	21	16	0.488	0.012	48	44	0.470	0.008	1	8	0.498	0.035	34	36	0.487	0.010	19	15	0.510	0.012	11	13	0.506	0.016	52	42	0.497	0.007	15	16	0.504	0.015	60	68	0.470	0.007	21	19	0.570	0.013	12	24	0.486	0.013	69	52	0.536	0.007	2	3	0.489	0.069
chrXI	173024	C	T	19	10	0.543	0.017	40	54	0.458	0.009	28	29	0.454	0.011	36	63	0.482	0.008	9	12	0.511	0.023	36	28	0.524	0.007	4	10	0.327	0.017	18	29	0.454	0.011	13	12	0.519	0.019	18	23	0.492	0.013	21	33	0.431	0.011	35	29	0.488	0.012	39	54	0.469	0.008	5	4	0.498	0.035	18	32	0.488	0.010	26	27	0.511	0.012	28	20	0.506	0.016	31	49	0.498	0.007	15	14	0.505	0.015	30	47	0.469	0.007	25	24	0.568	0.013	24	15	0.486	0.013	55	44	0.536	0.007	2	2	0.489	0.069
chrXI	173315	G	C	21	10	0.540	0.017	49	54	0.457	0.009	29	34	0.454	0.011	53	73	0.480	0.008	21	14	0.509	0.023	53	49	0.522	0.007	13	34	0.330	0.016	51	50	0.452	0.011	28	12	0.516	0.019	28	40	0.490	0.013	23	52	0.433	0.011	42	42	0.491	0.012	65	68	0.464	0.008	13	11	0.498	0.035	38	48	0.491	0.010	28	23	0.514	0.012	27	21	0.507	0.016	46	38	0.495	0.007	34	28	0.505	0.015	49	58	0.469	0.007	39	31	0.569	0.013	16	20	0.488	0.013	61	49	0.535	0.007	4	0	0.488	0.071
chrXI	173411	G	T	18	13	0.536	0.018	39	58	0.459	0.009	22	34	0.455	0.011	49	66	0.482	0.008	13	8	0.512	0.023	47	48	0.523	0.007	11	28	0.326	0.017	43	26	0.453	0.011	10	15	0.513	0.018	22	32	0.496	0.013	34	29	0.435	0.011	20	30	0.491	0.012	45	58	0.465	0.008	5	2	0.498	0.035	32	42	0.491	0.010	28	22	0.514	0.012	15	28	0.504	0.016	45	56	0.494	0.007	20	18	0.502	0.015	60	55	0.470	0.007	35	22	0.564	0.013	16	30	0.488	0.013	52	47	0.535	0.006	3	0	0.494	0.073
chrXI	173558	T	C	16	14	0.538	0.018	38	53	0.460	0.009	24	17	0.457	0.012	64	47	0.481	0.008	7	14	0.510	0.023	46	54	0.521	0.007	5	21	0.326	0.017	31	22	0.457	0.011	9	4	0.517	0.019	22	21	0.500	0.013	26	34	0.435	0.011	17	31	0.494	0.012	45	45	0.463	0.008	0	6	0.498	0.035	30	44	0.495	0.010	16	21	0.514	0.012	13	14	0.511	0.016	35	45	0.495	0.007	13	21	0.501	0.015	62	47	0.470	0.007	29	15	0.564	0.013	14	27	0.492	0.013	50	45	0.535	0.007	0	0	0.494	0.073
chrXI	174509	C	T	18	15	0.539	0.017	35	67	0.460	0.009	26	53	0.454	0.011	48	48	0.480	0.008	10	19	0.511	0.023	62	69	0.519	0.007	8	25	0.326	0.017	34	39	0.454	0.011	15	19	0.514	0.018	12	39	0.493	0.013	29	39	0.437	0.011	27	28	0.493	0.012	45	66	0.467	0.008	10	7	0.498	0.035	41	42	0.494	0.010	31	32	0.513	0.012	10	28	0.511	0.016	56	47	0.495	0.007	29	19	0.496	0.015	67	93	0.465	0.006	25	33	0.565	0.013	27	27	0.494	0.013	73	65	0.535	0.006	0	3	0.495	0.071
chrXI	176335	G	A	6	13	0.540	0.017	28	40	0.463	0.008	11	29	0.459	0.011	36	36	0.484	0.008	4	7	0.507	0.023	48	24	0.518	0.007	5	14	0.339	0.016	19	11	0.460	0.011	18	1	0.512	0.018	16	14	0.489	0.012	12	28	0.442	0.011	20	14	0.494	0.011	38	36	0.467	0.008	1	3	0.498	0.034	28	16	0.489	0.010	26	16	0.518	0.012	12	8	0.508	0.015	36	38	0.495	0.007	9	9	0.492	0.014	37	51	0.464	0.006	17	14	0.564	0.012	10	17	0.500	0.013	47	28	0.536	0.006	1	2	0.495	0.069
chrXI	176487	C	T	8	3	0.543	0.017	23	39	0.462	0.008	11	18	0.458	0.011	18	33	0.483	0.008	2	4	0.507	0.023	50	26	0.517	0.006	4	4	0.339	0.016	14	16	0.458	0.011	10	5	0.513	0.018	19	16	0.489	0.012	22	12	0.440	0.011	14	8	0.494	0.011	29	27	0.466	0.008	1	1	0.498	0.034	13	17	0.489	0.010	20	7	0.518	0.012	9	2	0.509	0.015	35	29	0.496	0.007	7	12	0.492	0.014	36	34	0.464	0.006	14	13	0.564	0.012	6	16	0.502	0.013	45	29	0.536	0.006	0	0	0.495	0.069
chrXI	176572	G	A	4	2	0.539	0.017	22	23	0.463	0.008	9	9	0.457	0.011	19	24	0.481	0.008	2	2	0.502	0.023	47	34	0.516	0.007	7	3	0.337	0.016	12	17	0.458	0.011	10	1	0.513	0.018	6	12	0.489	0.012	19	16	0.442	0.011	16	9	0.492	0.011	26	17	0.467	0.008	4	1	0.502	0.034	10	9	0.489	0.010	9	3	0.522	0.012	2	7	0.509	0.015	33	37	0.497	0.007	8	12	0.493	0.014	42	53	0.464	0.006	11	3	0.563	0.012	7	4	0.506	0.013	50	45	0.537	0.006	0	0	0.495	0.069
chrXI	176582	G	A	4	3	0.539	0.017	24	23	0.463	0.008	9	11	0.457	0.011	20	20	0.481	0.008	2	2	0.502	0.023	48	37	0.516	0.007	6	3	0.337	0.016	12	15	0.458	0.011	11	4	0.513	0.018	3	11	0.489	0.012	15	15	0.442	0.011	18	10	0.492	0.011	26	21	0.467	0.008	4	1	0.502	0.034	10	11	0.489	0.010	8	4	0.522	0.012	2	7	0.509	0.015	34	41	0.497	0.007	5	12	0.493	0.014	44	62	0.464	0.006	13	3	0.563	0.012	7	5	0.506	0.013	54	51	0.537	0.006	0	0	0.495	0.069
chrXI	177209	A	T	10	7	0.539	0.017	24	32	0.463	0.008	13	11	0.457	0.011	28	31	0.481	0.008	1	3	0.505	0.023	63	54	0.516	0.006	4	9	0.335	0.016	14	23	0.458	0.011	9	12	0.513	0.018	22	13	0.489	0.012	21	23	0.442	0.011	6	21	0.492	0.011	18	28	0.467	0.008	7	2	0.502	0.034	16	18	0.489	0.010	12	10	0.522	0.012	8	11	0.509	0.015	35	52	0.497	0.007	17	14	0.493	0.014	54	66	0.463	0.006	20	12	0.564	0.012	9	12	0.508	0.013	70	60	0.537	0.006	0	0	0.495	0.069
chrXI	177254	T	C	10	5	0.539	0.017	25	32	0.463	0.008	18	24	0.457	0.011	31	34	0.481	0.008	3	6	0.505	0.023	66	50	0.516	0.006	6	7	0.335	0.016	16	28	0.458	0.011	14	7	0.513	0.018	18	12	0.489	0.012	20	28	0.442	0.011	8	18	0.492	0.011	29	35	0.467	0.008	10	3	0.502	0.034	26	22	0.489	0.010	13	14	0.522	0.012	8	16	0.509	0.015	39	64	0.497	0.007	19	15	0.493	0.014	49	73	0.463	0.006	27	13	0.564	0.012	10	17	0.508	0.013	74	60	0.537	0.006	0	1	0.495	0.069
chrXI	177426	T	C	5	11	0.539	0.017	38	34	0.463	0.008	14	14	0.457	0.011	30	43	0.481	0.008	13	6	0.505	0.023	58	59	0.516	0.006	1	9	0.335	0.016	14	19	0.458	0.011	11	7	0.513	0.018	11	17	0.489	0.012	18	25	0.442	0.011	18	23	0.492	0.011	29	40	0.467	0.008	2	1	0.502	0.034	21	21	0.489	0.010	9	14	0.522	0.012	9	10	0.509	0.015	46	55	0.497	0.007	12	14	0.493	0.014	69	68	0.463	0.006	10	12	0.564	0.012	17	18	0.508	0.013	81	49	0.537	0.006	0	2	0.495	0.069
chrXI	177482	G	A	3	11	0.539	0.017	25	31	0.463	0.008	10	7	0.457	0.011	25	29	0.481	0.008	9	5	0.505	0.023	39	50	0.516	0.006	0	8	0.335	0.016	12	14	0.458	0.011	8	4	0.513	0.018	7	9	0.489	0.012	17	22	0.442	0.011	4	20	0.492	0.011	22	33	0.467	0.008	4	2	0.502	0.034	20	16	0.489	0.010	4	11	0.522	0.012	7	5	0.509	0.015	35	47	0.497	0.007	7	9	0.493	0.014	45	59	0.463	0.006	7	3	0.564	0.012	10	7	0.508	0.013	54	46	0.537	0.006	0	1	0.495	0.069
chrXI	177512	A	G	3	11	0.539	0.017	17	26	0.463	0.008	10	5	0.457	0.011	17	27	0.481	0.008	7	4	0.505	0.023	27	42	0.516	0.006	2	6	0.335	0.016	6	9	0.458	0.011	6	4	0.513	0.018	4	7	0.489	0.012	11	17	0.442	0.011	2	19	0.492	0.011	17	25	0.467	0.008	3	3	0.502	0.034	17	13	0.489	0.010	6	10	0.522	0.012	8	8	0.509	0.015	30	48	0.497	0.007	3	8	0.493	0.014	33	51	0.463	0.006	5	1	0.564	0.012	6	5	0.508	0.013	54	44	0.537	0.006	0	1	0.495	0.069
chrXI	177551	C	T	3	10	0.539	0.017	21	27	0.463	0.008	9	8	0.457	0.011	26	27	0.481	0.008	4	5	0.505	0.023	38	50	0.516	0.006	2	7	0.335	0.016	8	11	0.458	0.011	5	4	0.513	0.018	2	9	0.489	0.012	11	17	0.442	0.011	3	14	0.492	0.011	28	19	0.467	0.008	2	2	0.502	0.034	21	11	0.489	0.010	11	10	0.522	0.012	6	7	0.509	0.015	42	52	0.497	0.007	2	7	0.493	0.014	44	57	0.463	0.006	5	4	0.564	0.012	9	4	0.508	0.013	61	54	0.537	0.006	0	0	0.495	0.069
chrXI	177557	A	G	3	9	0.539	0.017	22	27	0.463	0.008	9	8	0.457	0.011	26	30	0.481	0.008	4	5	0.505	0.023	38	51	0.516	0.006	2	9	0.335	0.016	7	12	0.458	0.011	5	4	0.513	0.018	2	10	0.489	0.012	12	17	0.442	0.011	3	16	0.492	0.011	27	21	0.467	0.008	3	2	0.502	0.034	21	14	0.489	0.010	11	11	0.522	0.012	6	6	0.509	0.015	43	52	0.497	0.007	2	7	0.493	0.014	45	58	0.463	0.006	6	5	0.564	0.012	10	6	0.508	0.013	64	55	0.537	0.006	0	0	0.495	0.069
chrXI	177965	T	C	7	7	0.539	0.017	32	32	0.463	0.008	16	14	0.458	0.011	37	31	0.480	0.008	4	3	0.505	0.023	31	49	0.515	0.006	6	5	0.334	0.016	18	17	0.459	0.011	8	9	0.513	0.018	12	10	0.489	0.012	15	14	0.442	0.011	10	10	0.492	0.011	40	37	0.467	0.008	5	4	0.501	0.034	17	19	0.489	0.010	13	16	0.522	0.012	3	18	0.509	0.015	40	41	0.496	0.007	3	9	0.494	0.014	64	44	0.462	0.006	11	6	0.563	0.012	10	13	0.507	0.013	61	46	0.538	0.006	0	0	0.495	0.069
chrXI	178177	G	A	14	5	0.539	0.017	24	30	0.463	0.008	12	12	0.458	0.011	30	18	0.480	0.008	6	3	0.505	0.023	47	54	0.515	0.006	1	16	0.335	0.016	13	21	0.459	0.011	4	8	0.513	0.018	20	13	0.489	0.012	10	17	0.442	0.011	11	10	0.492	0.011	38	35	0.467	0.008	3	4	0.501	0.034	16	21	0.489	0.010	24	13	0.522	0.012	6	10	0.509	0.015	42	52	0.496	0.007	14	13	0.494	0.014	65	70	0.462	0.006	13	6	0.563	0.012	9	7	0.507	0.013	80	52	0.538	0.006	0	0	0.495	0.069
chrXI	178223	A	G	11	5	0.539	0.017	32	31	0.463	0.008	17	21	0.458	0.011	30	33	0.480	0.008	8	2	0.505	0.023	52	59	0.515	0.006	7	17	0.335	0.016	13	21	0.459	0.011	5	10	0.513	0.018	26	20	0.489	0.012	16	26	0.442	0.011	18	16	0.492	0.011	41	42	0.467	0.008	1	4	0.501	0.034	21	26	0.489	0.010	24	13	0.522	0.012	8	10	0.509	0.015	39	45	0.496	0.007	17	14	0.494	0.014	38	76	0.462	0.006	12	16	0.563	0.012	9	7	0.507	0.013	69	63	0.538	0.006	0	0	0.495	0.069
chrXI	178243	G	A	6	2	0.539	0.017	29	31	0.463	0.008	15	18	0.458	0.011	24	34	0.480	0.008	6	0	0.505	0.023	44	43	0.515	0.006	6	10	0.335	0.016	14	18	0.459	0.011	6	10	0.513	0.018	15	17	0.489	0.012	11	26	0.442	0.011	19	14	0.492	0.011	37	35	0.467	0.008	0	3	0.501	0.034	20	21	0.489	0.010	14	12	0.522	0.012	8	12	0.509	0.015	28	39	0.496	0.007	14	15	0.494	0.014	34	65	0.462	0.006	12	18	0.563	0.012	8	6	0.507	0.013	43	51	0.538	0.006	0	0	0.495	0.069
chrXI	178268	C	A	6	5	0.539	0.017	28	36	0.463	0.008	19	20	0.458	0.011	20	41	0.480	0.008	6	0	0.505	0.023	43	45	0.515	0.006	6	9	0.335	0.016	15	21	0.459	0.011	6	11	0.513	0.018	16	26	0.489	0.012	13	29	0.442	0.011	20	14	0.492	0.011	40	38	0.467	0.008	0	0	0.501	0.034	22	22	0.489	0.010	15	18	0.522	0.012	9	10	0.509	0.015	30	38	0.496	0.007	13	12	0.494	0.014	36	69	0.462	0.006	10	19	0.563	0.012	15	8	0.507	0.013	41	43	0.538	0.006	0	0	0.495	0.069
chrXI	178399	A	G	3	5	0.539	0.017	19	29	0.463	0.008	7	14	0.458	0.011	14	25	0.480	0.008	8	4	0.505	0.023	28	29	0.515	0.006	0	10	0.335	0.016	8	22	0.459	0.011	6	3	0.513	0.018	9	16	0.489	0.012	8	12	0.442	0.011	16	13	0.492	0.011	30	21	0.467	0.008	0	1	0.501	0.034	14	21	0.489	0.010	18	9	0.522	0.012	7	5	0.509	0.015	19	27	0.496	0.007	6	9	0.494	0.014	29	42	0.462	0.006	14	11	0.563	0.012	11	10	0.507	0.013	38	31	0.538	0.006	1	0	0.495	0.069
chrXI	178417	T	A	3	3	0.539	0.017	18	28	0.463	0.008	2	9	0.458	0.011	13	20	0.480	0.008	9	3	0.505	0.023	30	26	0.515	0.006	0	8	0.335	0.016	5	22	0.459	0.011	9	3	0.513	0.018	8	10	0.489	0.012	7	10	0.442	0.011	12	10	0.492	0.011	25	16	0.467	0.008	0	2	0.501	0.034	11	22	0.489	0.010	17	6	0.522	0.012	7	7	0.509	0.015	19	26	0.496	0.007	6	7	0.494	0.014	25	43	0.462	0.006	13	9	0.563	0.012	10	9	0.507	0.013	35	33	0.538	0.006	1	0	0.495	0.069
chrXI	178422	G	A	3	4	0.539	0.017	18	29	0.463	0.008	3	9	0.458	0.011	13	22	0.480	0.008	9	3	0.505	0.023	31	30	0.515	0.006	0	7	0.335	0.016	7	23	0.459	0.011	9	3	0.513	0.018	8	9	0.489	0.012	7	10	0.442	0.011	12	9	0.492	0.011	26	20	0.467	0.008	0	2	0.501	0.034	11	23	0.489	0.010	15	6	0.522	0.012	6	8	0.509	0.015	18	27	0.496	0.007	6	7	0.494	0.014	27	45	0.462	0.006	13	9	0.563	0.012	9	11	0.507	0.013	34	36	0.538	0.006	1	0	0.495	0.069
chrXI	178495	A	C	4	4	0.539	0.017	9	24	0.463	0.008	10	6	0.458	0.011	15	24	0.480	0.008	4	3	0.505	0.023	47	53	0.515	0.006	0	8	0.335	0.016	6	19	0.459	0.011	5	5	0.513	0.018	3	6	0.489	0.012	13	10	0.442	0.011	9	10	0.492	0.011	21	33	0.467	0.008	0	1	0.501	0.034	13	24	0.489	0.010	3	6	0.522	0.012	9	5	0.509	0.015	36	60	0.496	0.007	4	2	0.494	0.014	44	61	0.462	0.006	6	14	0.563	0.012	8	16	0.507	0.013	37	55	0.538	0.006	1	1	0.495	0.069
chrXI	178613	G	A	13	7	0.539	0.017	10	17	0.463	0.008	17	9	0.458	0.011	19	28	0.480	0.008	3	1	0.505	0.023	39	46	0.515	0.006	6	7	0.335	0.016	15	20	0.459	0.011	9	6	0.513	0.018	8	11	0.489	0.012	16	23	0.442	0.011	9	9	0.492	0.011	29	25	0.467	0.008	1	0	0.501	0.034	16	19	0.489	0.010	11	12	0.522	0.012	7	9	0.509	0.015	35	45	0.496	0.007	18	9	0.494	0.014	36	66	0.462	0.006	14	7	0.563	0.012	17	16	0.507	0.013	35	51	0.538	0.006	1	2	0.495	0.069
chrXI	178928	C	T	2	5	0.539	0.017	29	42	0.463	0.008	14	19	0.458	0.011	33	28	0.480	0.008	11	3	0.505	0.023	36	31	0.515	0.006	6	10	0.335	0.016	10	18	0.459	0.011	2	1	0.513	0.018	14	10	0.489	0.012	17	26	0.442	0.011	7	10	0.492	0.011	26	42	0.467	0.008	1	1	0.501	0.034	24	25	0.489	0.010	12	11	0.522	0.012	12	7	0.509	0.015	47	48	0.496	0.007	8	13	0.494	0.014	28	44	0.462	0.006	17	6	0.563	0.012	12	9	0.507	0.013	47	51	0.538	0.006	1	2	0.495	0.069
chrXI	179179	A	G	4	3	0.539	0.017	16	15	0.463	0.008	0	5	0.458	0.011	13	7	0.480	0.008	0	3	0.505	0.023	43	24	0.515	0.006	0	5	0.335	0.016	2	6	0.459	0.011	3	1	0.513	0.018	6	5	0.489	0.012	17	2	0.442	0.011	5	6	0.492	0.011	14	8	0.467	0.008	2	0	0.501	0.034	13	7	0.489	0.010	8	6	0.522	0.012	7	9	0.509	0.015	29	29	0.496	0.007	7	4	0.494	0.014	34	32	0.462	0.006	4	0	0.563	0.012	4	6	0.507	0.013	21	32	0.538	0.006	0	2	0.495	0.069
chrXI	179200	T	A	4	3	0.539	0.017	16	15	0.463	0.008	0	5	0.458	0.011	11	6	0.480	0.008	0	3	0.505	0.023	38	20	0.515	0.006	0	4	0.335	0.016	1	6	0.459	0.011	2	1	0.513	0.018	5	5	0.489	0.012	15	2	0.442	0.011	5	5	0.492	0.011	13	7	0.467	0.008	2	0	0.501	0.034	12	6	0.489	0.010	5	4	0.522	0.012	6	8	0.509	0.015	28	30	0.496	0.007	7	4	0.494	0.014	33	30	0.462	0.006	3	0	0.563	0.012	4	6	0.507	0.013	21	30	0.538	0.006	0	2	0.495	0.069
chrXI	179232	T	C	4	2	0.539	0.017	10	9	0.463	0.008	0	4	0.458	0.011	6	5	0.480	0.008	0	2	0.505	0.023	38	20	0.515	0.006	0	1	0.335	0.016	0	4	0.459	0.011	2	0	0.513	0.018	3	5	0.489	0.012	9	1	0.442	0.011	4	3	0.492	0.011	8	5	0.467	0.008	1	0	0.501	0.034	7	5	0.489	0.010	4	2	0.522	0.012	2	3	0.509	0.015	25	24	0.496	0.007	4	3	0.494	0.014	27	28	0.462	0.006	3	0	0.563	0.012	4	3	0.507	0.013	22	21	0.538	0.006	0	2	0.495	0.069
chrXI	179281	T	C	3	5	0.539	0.017	8	18	0.463	0.008	5	5	0.458	0.011	3	12	0.480	0.008	5	4	0.505	0.023	27	37	0.515	0.006	2	3	0.335	0.016	5	7	0.459	0.011	1	3	0.513	0.018	4	5	0.489	0.012	1	16	0.442	0.011	5	10	0.492	0.011	11	16	0.467	0.008	0	0	0.501	0.034	6	7	0.489	0.010	6	7	0.522	0.012	0	1	0.509	0.015	26	17	0.496	0.007	3	5	0.494	0.014	22	36	0.462	0.006	2	2	0.563	0.012	4	3	0.507	0.013	22	36	0.538	0.006	0	1	0.495	0.069
chrXI	179329	C	T	6	12	0.539	0.017	17	28	0.464	0.008	9	11	0.458	0.011	12	25	0.481	0.008	7	5	0.505	0.023	34	46	0.515	0.006	2	5	0.335	0.016	12	16	0.459	0.011	4	11	0.513	0.018	16	12	0.489	0.012	8	27	0.443	0.011	8	16	0.492	0.011	27	30	0.468	0.008	0	0	0.501	0.034	18	17	0.488	0.010	12	12	0.523	0.012	6	2	0.509	0.015	40	27	0.495	0.007	9	12	0.494	0.014	30	45	0.463	0.006	3	5	0.560	0.012	8	7	0.507	0.013	38	47	0.538	0.006	0	2	0.495	0.069
chrXI	179341	G	A	6	13	0.539	0.017	20	29	0.464	0.008	18	13	0.458	0.011	14	26	0.481	0.008	9	5	0.505	0.023	41	53	0.515	0.006	3	5	0.335	0.016	13	17	0.461	0.011	5	12	0.514	0.017	20	13	0.489	0.012	11	28	0.443	0.011	11	17	0.491	0.011	33	35	0.468	0.008	0	0	0.501	0.034	19	21	0.488	0.010	13	12	0.523	0.012	9	2	0.509	0.015	44	33	0.495	0.007	14	12	0.494	0.014	36	49	0.463	0.006	8	5	0.560	0.012	9	7	0.507	0.013	45	49	0.538	0.006	0	2	0.495	0.069
chrXI	179358	T	C	6	12	0.539	0.017	20	31	0.464	0.008	22	20	0.458	0.011	14	27	0.481	0.008	9	4	0.505	0.023	43	58	0.515	0.006	1	8	0.335	0.016	13	18	0.461	0.011	4	13	0.514	0.017	20	13	0.489	0.012	13	31	0.443	0.011	12	14	0.491	0.011	38	38	0.468	0.008	0	0	0.501	0.034	20	22	0.488	0.010	16	14	0.523	0.012	10	4	0.509	0.015	48	34	0.495	0.007	14	12	0.494	0.014	34	52	0.463	0.006	9	5	0.560	0.012	9	8	0.507	0.013	49	48	0.538	0.006	0	2	0.495	0.069
chrXI	179372	A	G	6	11	0.539	0.017	16	32	0.464	0.008	22	20	0.458	0.011	15	28	0.481	0.008	8	3	0.505	0.023	42	61	0.515	0.006	2	9	0.335	0.016	12	19	0.461	0.011	4	14	0.514	0.017	19	12	0.489	0.012	16	26	0.443	0.011	14	14	0.491	0.011	37	33	0.468	0.008	0	0	0.501	0.034	20	24	0.488	0.010	15	10	0.523	0.012	10	4	0.509	0.015	48	36	0.495	0.007	17	12	0.494	0.014	35	52	0.463	0.006	9	5	0.560	0.012	7	8	0.507	0.013	49	49	0.538	0.006	0	2	0.495	0.069
chrXI	179413	C	T	6	11	0.539	0.017	18	32	0.464	0.008	26	19	0.458	0.011	14	34	0.481	0.008	4	2	0.505	0.023	36	30	0.515	0.006	3	10	0.335	0.016	12	15	0.461	0.011	4	10	0.514	0.017	18	10	0.489	0.012	14	21	0.443	0.011	17	15	0.491	0.011	44	38	0.468	0.008	0	0	0.501	0.034	19	26	0.488	0.010	18	9	0.523	0.012	10	3	0.509	0.015	36	34	0.495	0.007	13	10	0.494	0.014	33	32	0.463	0.006	11	9	0.560	0.012	7	7	0.507	0.013	42	25	0.538	0.006	0	2	0.495	0.069
chrXI	179422	T	C	6	11	0.539	0.017	16	29	0.464	0.008	23	17	0.458	0.011	14	35	0.481	0.008	4	2	0.505	0.023	32	30	0.515	0.006	3	10	0.335	0.016	8	15	0.461	0.011	4	9	0.514	0.017	15	7	0.489	0.012	15	17	0.443	0.011	13	15	0.491	0.011	40	35	0.468	0.008	0	0	0.501	0.034	17	24	0.488	0.010	16	10	0.523	0.012	7	3	0.509	0.015	32	28	0.495	0.007	11	7	0.494	0.014	31	31	0.463	0.006	12	8	0.560	0.012	5	6	0.507	0.013	30	21	0.538	0.006	0	2	0.495	0.069
chrXI	179509	G	A	17	17	0.539	0.017	44	41	0.464	0.008	27	25	0.458	0.011	41	45	0.481	0.008	8	6	0.505	0.023	68	53	0.515	0.006	7	28	0.335	0.016	21	33	0.461	0.011	9	9	0.514	0.017	32	14	0.489	0.012	24	31	0.443	0.011	32	22	0.491	0.011	49	55	0.468	0.008	5	3	0.501	0.034	35	37	0.488	0.010	21	13	0.523	0.012	23	9	0.509	0.015	42	56	0.495	0.007	19	18	0.494	0.014	49	68	0.463	0.006	32	24	0.560	0.012	23	16	0.507	0.013	76	61	0.538	0.006	0	0	0.495	0.069
chrXI	179553	T	C	14	17	0.539	0.017	48	45	0.464	0.008	28	28	0.458	0.011	42	37	0.481	0.008	11	8	0.505	0.023	64	43	0.515	0.006	5	31	0.335	0.016	27	33	0.461	0.011	9	8	0.514	0.017	35	20	0.489	0.012	26	44	0.443	0.011	37	22	0.491	0.011	51	52	0.468	0.008	4	6	0.501	0.034	41	41	0.488	0.010	23	20	0.523	0.012	23	10	0.509	0.015	41	52	0.495	0.007	19	22	0.494	0.014	44	54	0.463	0.006	30	23	0.560	0.012	28	18	0.507	0.013	69	60	0.538	0.006	0	0	0.495	0.069
chrXI	179688	T	C	13	9	0.539	0.017	29	64	0.464	0.008	26	28	0.459	0.011	41	42	0.481	0.008	6	8	0.508	0.023	66	57	0.514	0.006	6	17	0.332	0.016	26	30	0.461	0.011	4	10	0.513	0.018	26	17	0.490	0.012	24	34	0.443	0.011	25	28	0.491	0.011	45	75	0.469	0.008	7	7	0.501	0.035	33	36	0.488	0.010	27	21	0.525	0.012	14	11	0.507	0.015	40	63	0.495	0.007	10	17	0.494	0.014	49	65	0.464	0.006	22	25	0.560	0.012	14	19	0.507	0.013	66	56	0.538	0.006	0	0	0.495	0.069
chrXI	179703	T	C	12	8	0.539	0.017	28	55	0.464	0.008	25	24	0.459	0.011	41	45	0.481	0.008	6	8	0.508	0.023	61	52	0.514	0.006	9	15	0.332	0.016	24	31	0.461	0.011	4	8	0.513	0.018	18	15	0.490	0.012	19	32	0.443	0.011	20	21	0.491	0.011	45	62	0.469	0.008	6	5	0.501	0.035	35	28	0.488	0.010	26	19	0.525	0.012	10	12	0.507	0.015	38	54	0.495	0.007	12	15	0.494	0.014	49	64	0.464	0.006	20	25	0.560	0.012	16	17	0.507	0.013	62	60	0.538	0.006	0	0	0.495	0.069
chrXI	179723	C	T	9	8	0.539	0.017	24	50	0.464	0.008	28	18	0.459	0.011	29	42	0.481	0.008	5	8	0.508	0.023	54	43	0.514	0.006	8	15	0.332	0.016	23	32	0.461	0.011	5	9	0.513	0.018	16	15	0.490	0.012	16	24	0.443	0.011	14	13	0.491	0.011	39	52	0.469	0.008	4	6	0.501	0.035	28	17	0.488	0.010	23	14	0.525	0.012	6	9	0.507	0.015	36	59	0.495	0.007	12	17	0.494	0.014	44	62	0.464	0.006	16	16	0.560	0.012	12	21	0.507	0.013	62	55	0.538	0.006	0	0	0.495	0.069
chrXI	179783	T	C	14	11	0.539	0.017	36	46	0.464	0.008	28	15	0.459	0.011	22	41	0.481	0.008	3	10	0.508	0.023	57	46	0.514	0.006	6	12	0.332	0.016	28	40	0.461	0.011	7	11	0.513	0.018	11	12	0.490	0.012	19	30	0.443	0.011	21	16	0.491	0.011	39	44	0.469	0.008	2	6	0.501	0.035	28	26	0.488	0.010	14	24	0.525	0.012	5	10	0.507	0.015	42	59	0.495	0.007	9	18	0.494	0.014	51	58	0.464	0.006	16	7	0.560	0.012	13	15	0.507	0.013	62	52	0.538	0.006	0	0	0.495	0.069
chrXI	179928	T	C	9	10	0.539	0.017	40	42	0.464	0.008	20	19	0.459	0.011	28	42	0.481	0.008	3	9	0.508	0.023	73	53	0.514	0.006	3	8	0.332	0.016	15	19	0.461	0.011	8	14	0.513	0.018	16	14	0.490	0.012	19	24	0.443	0.011	12	17	0.491	0.011	35	50	0.469	0.008	2	1	0.501	0.035	30	20	0.488	0.010	18	25	0.525	0.012	6	13	0.507	0.015	50	57	0.495	0.007	11	9	0.494	0.014	64	56	0.464	0.006	18	13	0.560	0.012	20	23	0.507	0.013	71	64	0.538	0.006	3	0	0.495	0.069
chrXI	179949	C	T	8	10	0.539	0.017	37	30	0.464	0.008	16	19	0.459	0.011	28	40	0.481	0.008	6	10	0.508	0.023	74	53	0.514	0.006	1	7	0.332	0.016	16	19	0.461	0.011	12	12	0.513	0.018	18	14	0.490	0.012	19	23	0.443	0.011	15	14	0.491	0.011	33	47	0.469	0.008	0	1	0.501	0.035	26	18	0.488	0.010	18	25	0.525	0.012	3	13	0.507	0.015	48	57	0.495	0.007	9	13	0.494	0.014	62	60	0.464	0.006	21	14	0.560	0.012	20	23	0.507	0.013	75	59	0.538	0.006	2	1	0.495	0.069
chrXI	180074	G	A	8	3	0.539	0.017	23	35	0.464	0.008	16	15	0.459	0.011	29	30	0.481	0.008	7	10	0.508	0.023	56	44	0.514	0.006	4	15	0.332	0.016	15	20	0.461	0.011	13	4	0.513	0.018	12	16	0.490	0.012	17	19	0.443	0.011	18	12	0.491	0.011	31	38	0.469	0.008	0	0	0.501	0.035	28	27	0.488	0.010	7	16	0.525	0.012	8	14	0.507	0.015	41	38	0.495	0.007	14	14	0.494	0.014	40	67	0.464	0.006	17	8	0.560	0.012	7	14	0.507	0.013	57	48	0.538	0.006	0	2	0.495	0.069
chrXI	180128	A	G	6	2	0.539	0.017	24	26	0.464	0.008	14	11	0.459	0.011	20	28	0.481	0.008	5	10	0.508	0.023	34	32	0.514	0.006	2	16	0.332	0.016	11	21	0.461	0.011	6	2	0.513	0.018	13	18	0.490	0.012	14	14	0.443	0.011	14	9	0.491	0.011	27	35	0.469	0.008	0	0	0.501	0.035	24	17	0.488	0.010	5	14	0.525	0.012	8	17	0.507	0.015	35	46	0.495	0.007	14	12	0.494	0.014	42	51	0.464	0.006	13	7	0.560	0.012	5	19	0.507	0.013	48	41	0.538	0.006	0	1	0.495	0.069
chrXI	180215	T	C	7	5	0.539	0.017	22	42	0.464	0.008	27	18	0.459	0.011	20	32	0.481	0.008	5	4	0.508	0.023	49	33	0.514	0.006	3	18	0.332	0.016	11	11	0.461	0.011	5	2	0.513	0.018	11	9	0.490	0.012	15	16	0.443	0.011	8	22	0.491	0.011	15	28	0.469	0.008	2	1	0.501	0.035	13	18	0.488	0.010	9	14	0.525	0.012	5	9	0.507	0.015	24	45	0.495	0.007	16	16	0.494	0.014	41	51	0.464	0.006	15	12	0.560	0.012	6	17	0.507	0.013	47	53	0.538	0.006	0	0	0.495	0.069
chrXI	180297	A	T	4	5	0.539	0.017	20	29	0.464	0.008	11	12	0.459	0.011	18	21	0.481	0.008	0	1	0.508	0.023	48	32	0.514	0.006	1	4	0.333	0.016	5	3	0.461	0.011	1	0	0.513	0.018	8	4	0.490	0.012	8	8	0.443	0.011	5	14	0.491	0.011	14	13	0.469	0.008	0	1	0.501	0.035	7	7	0.488	0.010	4	12	0.525	0.012	5	2	0.507	0.015	16	36	0.495	0.007	7	1	0.494	0.014	37	40	0.464	0.006	13	5	0.560	0.012	5	9	0.507	0.013	46	32	0.538	0.006	0	0	0.495	0.069
chrXI	180524	A	C	0	2	0.539	0.017	8	4	0.464	0.008	1	2	0.459	0.011	9	5	0.481	0.008	0	0	0.508	0.023	16	18	0.514	0.006	0	2	0.333	0.016	8	7	0.461	0.011	3	1	0.513	0.018	3	2	0.490	0.012	2	5	0.443	0.011	4	3	0.491	0.011	7	6	0.469	0.008	0	0	0.501	0.035	2	3	0.488	0.010	2	1	0.525	0.012	3	0	0.507	0.015	16	18	0.495	0.007	5	1	0.494	0.014	14	11	0.464	0.006	2	3	0.560	0.012	5	5	0.507	0.013	16	16	0.538	0.006	0	1	0.495	0.069
chrXI	180554	G	A	0	0	0.539	0.017	6	3	0.464	0.008	3	1	0.459	0.011	9	9	0.481	0.008	0	0	0.508	0.023	15	21	0.514	0.006	0	2	0.333	0.016	11	8	0.461	0.011	3	2	0.513	0.018	3	1	0.490	0.012	2	4	0.443	0.011	5	2	0.491	0.011	9	7	0.469	0.008	0	0	0.501	0.035	2	4	0.488	0.010	3	1	0.525	0.012	2	0	0.507	0.015	16	17	0.495	0.007	6	3	0.494	0.014	12	14	0.464	0.006	3	3	0.560	0.012	3	4	0.507	0.013	16	14	0.538	0.006	0	1	0.495	0.069
chrXI	180583	C	T	0	0	0.539	0.017	6	3	0.464	0.008	2	1	0.459	0.011	8	11	0.481	0.008	0	0	0.508	0.023	24	19	0.514	0.006	0	1	0.333	0.016	10	5	0.461	0.011	2	1	0.513	0.018	3	2	0.490	0.012	3	5	0.443	0.011	6	3	0.491	0.011	14	6	0.469	0.008	0	0	0.501	0.035	2	3	0.488	0.010	3	2	0.525	0.012	1	3	0.507	0.015	12	14	0.495	0.007	6	3	0.494	0.014	13	18	0.464	0.006	3	4	0.560	0.012	3	6	0.507	0.013	21	16	0.538	0.006	0	2	0.495	0.069
chrXI	180597	T	C	0	0	0.539	0.017	5	3	0.464	0.008	2	0	0.459	0.011	9	13	0.481	0.008	0	0	0.508	0.023	22	18	0.514	0.006	0	0	0.333	0.016	8	6	0.461	0.011	2	1	0.513	0.018	3	2	0.490	0.012	2	6	0.443	0.011	6	3	0.491	0.011	14	7	0.469	0.008	0	0	0.501	0.035	1	3	0.488	0.010	4	3	0.525	0.012	1	4	0.507	0.015	10	14	0.495	0.007	6	3	0.494	0.014	14	17	0.464	0.006	2	5	0.560	0.012	3	8	0.507	0.013	21	17	0.538	0.006	4	0	0.495	0.069
chrXI	180730	C	A	3	0	0.539	0.017	8	4	0.464	0.008	5	6	0.459	0.011	16	16	0.481	0.008	0	0	0.508	0.023	31	33	0.514	0.006	4	0	0.333	0.016	10	3	0.461	0.011	2	2	0.513	0.018	3	3	0.490	0.012	1	5	0.443	0.011	4	5	0.491	0.011	7	11	0.469	0.008	4	0	0.501	0.035	6	7	0.488	0.010	5	4	0.525	0.012	7	2	0.507	0.015	35	31	0.495	0.007	1	6	0.494	0.014	35	27	0.464	0.006	8	2	0.560	0.012	4	8	0.507	0.013	50	25	0.538	0.006	2	0	0.495	0.069
chrXI	180774	G	A	3	0	0.538	0.017	12	8	0.464	0.008	4	6	0.457	0.011	18	14	0.480	0.008	0	2	0.511	0.023	36	38	0.514	0.006	2	3	0.331	0.016	10	7	0.463	0.011	4	0	0.513	0.018	6	4	0.490	0.012	3	10	0.445	0.011	8	6	0.494	0.011	10	15	0.471	0.008	4	0	0.499	0.034	13	5	0.486	0.010	4	5	0.524	0.012	7	6	0.504	0.015	37	32	0.494	0.007	3	5	0.491	0.014	35	27	0.464	0.006	10	0	0.559	0.012	5	8	0.509	0.013	55	30	0.537	0.006	2	0	0.495	0.069
chrXI	181420	T	C	11	3	0.539	0.016	23	30	0.465	0.008	7	12	0.452	0.011	21	18	0.480	0.008	4	3	0.509	0.023	53	53	0.515	0.006	5	7	0.330	0.016	9	5	0.464	0.011	6	4	0.511	0.017	7	15	0.489	0.012	12	19	0.449	0.010	20	23	0.491	0.011	14	32	0.472	0.008	3	0	0.497	0.033	10	20	0.485	0.010	14	13	0.520	0.012	5	5	0.502	0.015	46	33	0.493	0.007	9	8	0.487	0.013	47	64	0.463	0.006	14	15	0.557	0.012	14	11	0.510	0.013	51	61	0.538	0.006	0	1	0.501	0.067
chrXI	181834	T	C	1	4	0.540	0.016	12	24	0.464	0.008	6	9	0.453	0.011	13	18	0.480	0.008	0	0	0.509	0.023	63	55	0.515	0.006	0	4	0.330	0.016	3	13	0.464	0.011	3	0	0.511	0.017	10	5	0.489	0.012	4	6	0.449	0.010	5	4	0.491	0.011	15	17	0.473	0.008	4	0	0.497	0.033	4	14	0.485	0.010	11	8	0.520	0.012	4	3	0.502	0.015	47	64	0.493	0.007	0	5	0.487	0.013	46	68	0.463	0.006	5	8	0.558	0.012	3	8	0.510	0.013	68	62	0.538	0.006	0	0	0.501	0.067
chrXI	181933	C	T	0	5	0.540	0.016	16	13	0.464	0.008	7	18	0.453	0.011	16	23	0.480	0.008	3	1	0.509	0.023	40	64	0.515	0.006	3	9	0.330	0.016	10	10	0.464	0.011	3	2	0.511	0.017	6	7	0.489	0.012	6	13	0.449	0.010	8	7	0.491	0.011	16	20	0.473	0.008	0	0	0.497	0.033	7	19	0.485	0.010	13	22	0.520	0.012	8	2	0.502	0.015	42	55	0.493	0.007	7	8	0.487	0.013	47	46	0.463	0.006	3	10	0.558	0.012	6	8	0.510	0.013	44	47	0.538	0.006	0	1	0.501	0.067
chrXI	182046	G	A	9	7	0.541	0.016	35	22	0.464	0.008	16	28	0.450	0.011	32	31	0.480	0.008	6	2	0.509	0.022	49	42	0.516	0.006	7	12	0.332	0.016	13	15	0.465	0.011	3	5	0.514	0.017	7	15	0.489	0.012	19	17	0.450	0.010	16	12	0.491	0.011	21	28	0.474	0.008	2	2	0.499	0.033	16	22	0.486	0.010	17	18	0.519	0.012	4	9	0.502	0.015	51	42	0.493	0.007	8	12	0.486	0.013	49	68	0.462	0.006	11	13	0.557	0.012	18	10	0.512	0.013	69	48	0.540	0.006	0	1	0.501	0.067
chrXI	182195	G	A	18	11	0.541	0.016	37	42	0.464	0.008	26	30	0.450	0.011	45	60	0.480	0.008	7	10	0.509	0.022	58	59	0.516	0.006	12	20	0.332	0.016	27	28	0.465	0.011	9	13	0.514	0.017	8	18	0.489	0.012	33	38	0.450	0.010	21	25	0.491	0.011	31	42	0.474	0.008	1	4	0.499	0.033	26	41	0.486	0.010	27	20	0.519	0.012	14	13	0.502	0.015	39	48	0.493	0.007	10	28	0.486	0.013	53	56	0.462	0.006	28	21	0.557	0.012	23	16	0.512	0.013	55	45	0.540	0.006	0	3	0.501	0.067
chrXI	182309	C	G	12	8	0.541	0.016	31	24	0.465	0.008	14	28	0.453	0.011	37	46	0.480	0.008	6	11	0.505	0.022	47	42	0.517	0.006	2	16	0.331	0.016	24	15	0.465	0.010	5	10	0.511	0.017	16	17	0.490	0.012	21	19	0.452	0.010	13	21	0.494	0.011	31	39	0.474	0.008	6	4	0.492	0.032	36	31	0.485	0.009	17	14	0.518	0.011	18	13	0.503	0.015	36	33	0.494	0.007	12	9	0.486	0.013	24	44	0.463	0.006	20	15	0.556	0.011	23	7	0.515	0.012	53	31	0.542	0.006	0	1	0.506	0.066
chrXI	182533	C	T	1	1	0.541	0.016	14	9	0.465	0.008	6	1	0.453	0.011	11	4	0.480	0.008	1	0	0.505	0.022	35	23	0.517	0.006	3	0	0.331	0.016	4	4	0.465	0.010	2	0	0.511	0.017	4	3	0.490	0.012	8	4	0.452	0.010	2	2	0.494	0.011	15	12	0.474	0.008	1	2	0.492	0.032	10	5	0.485	0.009	3	7	0.518	0.011	1	1	0.503	0.015	31	23	0.494	0.007	5	1	0.486	0.013	29	24	0.463	0.006	4	1	0.556	0.011	2	3	0.515	0.012	35	17	0.542	0.006	0	0	0.506	0.066
chrXI	182544	G	T	1	0	0.541	0.016	11	7	0.465	0.008	7	0	0.453	0.011	8	4	0.480	0.008	1	0	0.505	0.022	28	23	0.517	0.006	3	0	0.331	0.016	5	5	0.465	0.010	2	0	0.511	0.017	4	2	0.490	0.012	2	4	0.452	0.010	2	1	0.494	0.011	14	8	0.474	0.008	1	2	0.492	0.032	6	1	0.485	0.009	2	4	0.518	0.011	1	2	0.503	0.015	33	20	0.494	0.007	5	1	0.486	0.013	28	20	0.463	0.006	3	1	0.556	0.011	1	2	0.515	0.012	31	14	0.542	0.006	0	0	0.506	0.066
chrXI	182825	T	A	6	4	0.541	0.016	16	16	0.465	0.008	2	6	0.453	0.011	12	16	0.480	0.008	3	1	0.505	0.022	42	29	0.517	0.006	3	0	0.331	0.016	13	9	0.465	0.010	0	3	0.511	0.017	3	10	0.490	0.012	3	3	0.452	0.010	9	2	0.494	0.011	23	14	0.474	0.008	0	0	0.492	0.032	10	14	0.485	0.009	4	6	0.518	0.011	0	9	0.503	0.015	16	20	0.494	0.007	2	3	0.486	0.013	25	31	0.463	0.006	2	7	0.556	0.011	7	4	0.515	0.012	38	17	0.542	0.006	0	0	0.506	0.066
chrXI	182853	C	T	8	4	0.541	0.016	23	18	0.465	0.008	2	8	0.453	0.011	11	22	0.480	0.008	2	1	0.505	0.022	34	31	0.517	0.006	4	0	0.331	0.016	9	14	0.465	0.010	0	4	0.511	0.017	4	8	0.490	0.012	5	4	0.452	0.010	10	4	0.494	0.011	22	13	0.474	0.008	0	0	0.492	0.032	9	14	0.485	0.009	2	8	0.518	0.011	0	8	0.503	0.015	14	18	0.494	0.007	3	3	0.486	0.013	23	30	0.463	0.006	2	5	0.556	0.011	7	5	0.515	0.012	32	20	0.542	0.006	0	0	0.506	0.066
chrXI	182950	T	G	8	1	0.541	0.016	22	23	0.465	0.008	13	19	0.453	0.011	32	23	0.480	0.008	4	8	0.505	0.022	35	29	0.517	0.006	3	8	0.331	0.016	11	17	0.465	0.010	8	11	0.511	0.017	10	12	0.490	0.012	10	16	0.452	0.010	14	24	0.494	0.011	29	31	0.474	0.008	1	3	0.492	0.032	19	25	0.485	0.009	6	21	0.518	0.011	0	11	0.503	0.015	32	29	0.494	0.007	8	19	0.486	0.013	28	46	0.463	0.006	12	13	0.556	0.011	8	12	0.515	0.012	35	29	0.542	0.006	0	0	0.506	0.066
chrXI	183657	C	T	6	3	0.538	0.016	11	17	0.464	0.008	7	3	0.454	0.010	25	15	0.478	0.007	12	0	0.507	0.022	27	29	0.516	0.006	4	3	0.334	0.015	15	1	0.465	0.010	0	2	0.507	0.017	4	2	0.487	0.011	4	9	0.454	0.010	16	5	0.495	0.011	17	13	0.475	0.008	0	0	0.491	0.031	8	19	0.483	0.009	5	6	0.520	0.011	2	2	0.504	0.015	35	27	0.492	0.007	6	4	0.489	0.013	35	21	0.464	0.006	6	4	0.556	0.011	6	7	0.513	0.012	27	27	0.542	0.006	2	1	0.506	0.066
chrXI	184014	T	C	13	3	0.537	0.016	13	29	0.465	0.008	18	16	0.454	0.010	22	26	0.477	0.007	9	6	0.510	0.022	40	29	0.515	0.006	4	10	0.334	0.015	19	5	0.467	0.010	3	4	0.505	0.017	15	14	0.488	0.011	7	11	0.455	0.010	14	14	0.497	0.011	13	24	0.474	0.007	2	2	0.493	0.031	10	17	0.483	0.009	8	14	0.519	0.011	10	8	0.504	0.015	35	29	0.492	0.007	10	11	0.489	0.013	44	42	0.464	0.006	10	13	0.557	0.011	12	5	0.512	0.012	40	48	0.542	0.006	1	0	0.511	0.064
chrXI	184445	A	G	3	4	0.537	0.016	17	29	0.465	0.008	9	18	0.454	0.010	13	16	0.477	0.007	2	5	0.510	0.021	53	43	0.514	0.006	4	8	0.334	0.015	8	9	0.468	0.010	3	3	0.505	0.017	8	14	0.489	0.011	5	12	0.455	0.010	11	5	0.498	0.011	9	4	0.474	0.007	2	2	0.493	0.031	12	2	0.484	0.009	4	5	0.518	0.011	10	5	0.505	0.015	35	30	0.492	0.007	16	4	0.490	0.013	38	39	0.463	0.006	6	5	0.557	0.011	7	6	0.512	0.012	55	57	0.543	0.006	0	0	0.511	0.064
chrXI	184691	T	G	6	9	0.537	0.016	22	29	0.465	0.008	22	15	0.454	0.010	30	27	0.477	0.007	9	5	0.510	0.021	33	24	0.514	0.006	2	6	0.335	0.015	16	15	0.468	0.010	6	6	0.505	0.017	16	10	0.489	0.011	11	18	0.455	0.010	14	8	0.498	0.011	21	22	0.474	0.007	1	2	0.493	0.031	17	10	0.484	0.009	9	10	0.518	0.011	7	6	0.504	0.015	34	35	0.492	0.007	8	12	0.490	0.013	36	34	0.463	0.006	9	9	0.557	0.011	10	7	0.512	0.012	36	45	0.543	0.006	0	1	0.511	0.064
chrXI	184745	C	T	8	10	0.537	0.016	25	39	0.465	0.008	24	18	0.454	0.010	33	27	0.477	0.007	7	5	0.510	0.021	52	31	0.514	0.006	7	8	0.335	0.015	16	15	0.468	0.010	6	9	0.505	0.017	12	16	0.489	0.011	14	17	0.455	0.010	21	12	0.498	0.011	26	21	0.474	0.007	1	0	0.493	0.031	21	20	0.484	0.009	7	13	0.518	0.011	12	11	0.504	0.015	40	42	0.492	0.007	11	7	0.490	0.013	43	45	0.463	0.006	17	15	0.557	0.011	18	8	0.512	0.012	44	48	0.543	0.006	0	1	0.511	0.064
chrXI	184772	C	T	11	10	0.537	0.016	20	34	0.465	0.008	19	19	0.454	0.010	26	22	0.477	0.007	4	4	0.510	0.021	52	36	0.514	0.006	3	7	0.335	0.015	16	16	0.468	0.010	4	6	0.505	0.017	10	16	0.489	0.011	13	21	0.455	0.010	16	14	0.498	0.011	23	19	0.474	0.007	1	0	0.493	0.031	17	22	0.484	0.009	10	11	0.518	0.011	15	10	0.504	0.015	34	40	0.492	0.007	10	9	0.490	0.013	41	49	0.463	0.006	19	11	0.557	0.011	17	14	0.512	0.012	49	45	0.543	0.006	0	1	0.511	0.064
chrXI	184809	C	T	9	13	0.537	0.016	21	25	0.465	0.008	18	16	0.454	0.010	26	22	0.477	0.007	8	1	0.510	0.021	61	42	0.514	0.006	2	7	0.335	0.015	16	20	0.468	0.010	4	7	0.505	0.017	10	17	0.489	0.011	18	29	0.455	0.010	20	23	0.498	0.011	29	22	0.474	0.007	2	0	0.493	0.031	18	23	0.484	0.009	16	6	0.518	0.011	11	12	0.504	0.015	35	37	0.492	0.007	13	8	0.490	0.013	46	57	0.463	0.006	19	13	0.557	0.011	11	20	0.512	0.012	49	39	0.543	0.006	0	1	0.511	0.064
chrXI	185280	T	C	4	1	0.535	0.016	11	15	0.466	0.008	7	6	0.453	0.010	18	20	0.476	0.007	4	0	0.510	0.021	36	34	0.517	0.006	3	2	0.335	0.015	10	2	0.469	0.010	0	2	0.506	0.017	3	8	0.487	0.011	7	6	0.458	0.010	11	5	0.498	0.011	19	18	0.472	0.007	3	0	0.496	0.031	12	7	0.480	0.009	10	4	0.519	0.011	0	5	0.505	0.015	20	31	0.490	0.007	0	1	0.491	0.013	35	37	0.464	0.006	9	2	0.557	0.011	1	9	0.511	0.012	27	32	0.545	0.006	0	0	0.511	0.064
chrXI	185527	T	C	7	6	0.535	0.016	7	19	0.466	0.008	5	9	0.453	0.010	19	17	0.476	0.007	1	0	0.510	0.021	47	32	0.517	0.006	1	4	0.335	0.015	11	15	0.469	0.010	3	8	0.506	0.017	9	6	0.487	0.011	9	14	0.458	0.010	10	5	0.498	0.011	21	13	0.472	0.007	0	0	0.496	0.031	15	14	0.480	0.009	5	8	0.519	0.011	7	5	0.505	0.015	50	38	0.490	0.007	10	8	0.491	0.013	61	53	0.464	0.006	8	2	0.557	0.011	5	7	0.511	0.012	42	46	0.545	0.006	1	0	0.511	0.064
chrXI	185734	A	G	4	2	0.534	0.015	20	16	0.465	0.008	4	13	0.453	0.010	26	13	0.476	0.007	6	0	0.515	0.021	49	44	0.517	0.006	7	8	0.337	0.015	4	12	0.468	0.010	4	2	0.506	0.017	8	10	0.486	0.011	5	17	0.459	0.010	13	14	0.500	0.011	19	18	0.472	0.007	0	2	0.496	0.030	22	13	0.482	0.009	19	5	0.521	0.011	6	6	0.504	0.014	41	57	0.489	0.006	12	3	0.493	0.013	58	52	0.465	0.006	7	19	0.559	0.011	12	4	0.512	0.012	49	43	0.546	0.006	0	2	0.511	0.064
chrXI	185749	C	T	4	2	0.534	0.015	20	17	0.465	0.008	3	14	0.453	0.010	24	15	0.476	0.007	7	0	0.515	0.021	51	42	0.517	0.006	7	10	0.337	0.015	4	14	0.468	0.010	7	2	0.506	0.017	8	9	0.486	0.011	3	17	0.459	0.010	13	13	0.500	0.011	17	17	0.472	0.007	0	2	0.496	0.030	22	10	0.482	0.009	16	6	0.521	0.011	6	5	0.504	0.014	38	59	0.489	0.006	14	4	0.493	0.013	62	51	0.465	0.006	7	18	0.559	0.011	10	3	0.512	0.012	50	47	0.546	0.006	0	1	0.511	0.064
chrXI	186085	A	G	3	6	0.533	0.015	23	18	0.466	0.008	21	26	0.454	0.010	23	37	0.475	0.007	8	3	0.512	0.021	46	32	0.518	0.006	8	15	0.336	0.015	11	26	0.470	0.010	10	1	0.505	0.017	8	18	0.486	0.011	13	17	0.459	0.010	13	11	0.500	0.011	31	24	0.470	0.007	2	3	0.496	0.030	17	17	0.483	0.009	16	11	0.520	0.011	7	13	0.501	0.014	38	30	0.491	0.006	9	10	0.495	0.013	26	45	0.465	0.006	11	7	0.562	0.011	16	15	0.513	0.012	40	42	0.546	0.006	2	0	0.511	0.064
chrXI	186216	G	A	2	3	0.533	0.015	17	15	0.466	0.008	3	6	0.454	0.010	14	12	0.475	0.007	1	2	0.512	0.021	39	19	0.518	0.006	0	7	0.336	0.015	3	17	0.470	0.010	2	1	0.504	0.017	5	9	0.486	0.011	9	5	0.459	0.010	4	3	0.500	0.011	25	22	0.470	0.007	0	0	0.496	0.030	9	8	0.483	0.009	6	8	0.520	0.011	11	6	0.501	0.014	24	30	0.491	0.006	4	4	0.495	0.013	23	30	0.465	0.006	6	2	0.562	0.011	7	4	0.513	0.012	36	25	0.546	0.006	0	0	0.511	0.064
chrXI	186284	A	G	4	6	0.531	0.015	14	15	0.466	0.008	0	4	0.454	0.010	17	5	0.476	0.007	1	1	0.511	0.021	50	25	0.517	0.006	0	2	0.336	0.015	8	17	0.471	0.010	1	1	0.505	0.016	8	9	0.486	0.011	5	4	0.458	0.010	7	1	0.502	0.011	22	25	0.469	0.007	0	0	0.496	0.030	11	9	0.480	0.009	6	3	0.519	0.011	11	4	0.501	0.014	30	39	0.490	0.006	4	2	0.495	0.013	27	34	0.465	0.006	4	1	0.563	0.011	6	8	0.512	0.012	37	28	0.548	0.006	0	0	0.511	0.064
chrXI	186423	G	A	9	11	0.531	0.015	21	25	0.466	0.008	11	15	0.454	0.010	38	26	0.476	0.007	6	3	0.511	0.021	34	35	0.517	0.006	2	9	0.336	0.015	18	26	0.471	0.010	6	5	0.505	0.016	13	10	0.486	0.011	23	22	0.458	0.010	16	16	0.502	0.011	29	24	0.469	0.007	2	0	0.496	0.030	13	14	0.480	0.009	21	13	0.519	0.011	19	11	0.501	0.014	39	26	0.490	0.006	11	10	0.495	0.013	36	34	0.465	0.006	17	8	0.563	0.011	13	16	0.512	0.012	43	33	0.548	0.006	0	2	0.511	0.064
chrXI	186438	T	C	10	13	0.531	0.015	26	25	0.466	0.008	15	22	0.454	0.010	38	29	0.476	0.007	9	2	0.511	0.021	30	32	0.517	0.006	2	17	0.336	0.015	17	30	0.471	0.010	8	7	0.505	0.016	14	12	0.486	0.011	23	27	0.458	0.010	19	17	0.502	0.011	32	30	0.469	0.007	3	0	0.496	0.030	13	15	0.480	0.009	21	16	0.519	0.011	25	13	0.501	0.014	36	26	0.490	0.006	13	14	0.495	0.013	33	33	0.465	0.006	16	11	0.563	0.011	13	18	0.512	0.012	42	39	0.548	0.006	0	2	0.511	0.064
chrXI	186658	T	C	9	9	0.531	0.015	17	25	0.466	0.008	11	16	0.454	0.010	29	33	0.476	0.007	4	7	0.511	0.021	35	36	0.517	0.006	4	8	0.336	0.015	20	40	0.471	0.010	2	8	0.505	0.016	13	16	0.486	0.011	18	28	0.458	0.010	12	13	0.502	0.011	34	29	0.469	0.007	2	1	0.496	0.030	9	19	0.480	0.009	19	18	0.519	0.011	8	8	0.501	0.014	33	32	0.490	0.006	12	14	0.495	0.013	34	38	0.465	0.006	13	26	0.563	0.011	19	8	0.512	0.012	60	49	0.548	0.006	0	0	0.511	0.064
chrXI	186668	A	G	7	9	0.531	0.015	15	27	0.466	0.008	8	15	0.454	0.010	26	33	0.476	0.007	4	7	0.511	0.021	38	40	0.517	0.006	4	8	0.336	0.015	20	39	0.471	0.010	2	8	0.505	0.016	16	13	0.486	0.011	18	29	0.458	0.010	11	13	0.502	0.011	30	28	0.469	0.007	0	1	0.496	0.030	9	20	0.480	0.009	17	19	0.519	0.011	8	5	0.501	0.014	37	36	0.490	0.006	12	16	0.495	0.013	38	45	0.465	0.006	12	28	0.563	0.011	18	7	0.512	0.012	61	53	0.548	0.006	0	0	0.511	0.064
chrXI	187243	C	T	5	7	0.531	0.015	32	29	0.466	0.008	22	16	0.454	0.010	37	32	0.476	0.007	7	3	0.511	0.021	79	56	0.518	0.006	4	10	0.336	0.015	14	17	0.471	0.010	9	8	0.505	0.016	17	10	0.486	0.011	8	19	0.458	0.010	8	17	0.502	0.011	21	39	0.468	0.007	3	4	0.496	0.030	14	24	0.480	0.009	10	5	0.519	0.011	11	10	0.501	0.014	42	50	0.490	0.006	19	8	0.495	0.013	60	65	0.466	0.006	6	7	0.563	0.011	6	17	0.512	0.012	63	60	0.548	0.006	0	0	0.511	0.064
chrXI	187734	G	A	1	7	0.532	0.015	27	30	0.467	0.008	10	20	0.456	0.010	38	41	0.479	0.007	2	5	0.507	0.021	60	51	0.518	0.006	6	7	0.335	0.015	18	16	0.472	0.010	3	8	0.505	0.017	22	13	0.486	0.011	12	11	0.458	0.010	7	13	0.504	0.011	36	37	0.469	0.007	0	0	0.493	0.031	17	14	0.481	0.009	10	10	0.519	0.011	13	5	0.500	0.014	45	49	0.492	0.006	9	10	0.496	0.013	59	71	0.465	0.006	7	11	0.565	0.011	10	12	0.513	0.012	66	61	0.547	0.006	1	2	0.511	0.064
chrXI	188557	T	C	6	7	0.531	0.015	11	17	0.464	0.008	6	18	0.453	0.010	12	17	0.478	0.007	5	1	0.505	0.020	49	32	0.516	0.006	3	6	0.344	0.015	6	18	0.472	0.010	5	4	0.504	0.017	11	4	0.482	0.011	13	7	0.459	0.010	11	11	0.506	0.010	13	28	0.468	0.007	0	2	0.495	0.030	15	8	0.476	0.009	4	10	0.518	0.011	6	5	0.502	0.014	24	32	0.491	0.006	3	7	0.493	0.013	61	43	0.465	0.006	15	7	0.564	0.011	7	9	0.513	0.012	42	51	0.550	0.006	2	0	0.514	0.063
chrXI	188875	T	A	9	2	0.531	0.015	15	23	0.464	0.008	2	8	0.454	0.010	19	14	0.479	0.007	0	4	0.505	0.020	36	37	0.516	0.006	2	9	0.344	0.015	10	10	0.471	0.010	6	6	0.504	0.017	7	6	0.482	0.011	6	7	0.458	0.010	3	8	0.506	0.010	15	20	0.468	0.007	2	3	0.495	0.030	4	12	0.475	0.009	7	6	0.517	0.011	4	3	0.504	0.014	39	25	0.490	0.006	5	5	0.493	0.012	45	33	0.466	0.006	10	4	0.563	0.011	9	7	0.513	0.012	45	34	0.550	0.006	0	0	0.514	0.063
chrXI	188937	A	T	7	0	0.528	0.015	26	27	0.465	0.007	0	8	0.453	0.010	16	22	0.479	0.007	2	0	0.505	0.020	34	30	0.517	0.006	4	10	0.346	0.015	14	12	0.471	0.010	2	3	0.504	0.017	4	10	0.482	0.011	12	11	0.459	0.010	2	10	0.506	0.010	28	26	0.467	0.007	0	0	0.495	0.030	8	11	0.476	0.009	14	6	0.517	0.011	3	4	0.502	0.014	36	30	0.490	0.006	5	5	0.492	0.012	24	34	0.466	0.006	17	1	0.564	0.011	11	12	0.511	0.012	33	41	0.550	0.006	0	0	0.514	0.063
chrXI	189718	G	A	12	15	0.528	0.015	31	19	0.466	0.007	25	31	0.454	0.010	35	30	0.478	0.007	2	7	0.505	0.020	62	68	0.517	0.006	7	6	0.348	0.015	16	12	0.471	0.010	11	10	0.499	0.016	11	14	0.481	0.011	29	21	0.460	0.009	25	21	0.506	0.010	29	38	0.466	0.007	11	3	0.497	0.029	21	36	0.474	0.009	17	12	0.517	0.011	12	6	0.501	0.014	59	51	0.490	0.006	11	8	0.490	0.012	60	82	0.467	0.006	18	14	0.567	0.011	15	20	0.509	0.011	69	66	0.551	0.006	1	2	0.514	0.063
chrXI	191390	G	A	8	10	0.524	0.015	16	37	0.467	0.007	25	21	0.453	0.010	19	23	0.481	0.007	2	6	0.508	0.019	35	42	0.518	0.006	3	20	0.346	0.014	12	19	0.470	0.009	11	10	0.501	0.016	12	16	0.479	0.011	20	15	0.459	0.009	15	18	0.503	0.010	30	39	0.466	0.007	1	5	0.493	0.028	26	15	0.472	0.009	26	15	0.524	0.010	22	7	0.497	0.013	35	29	0.488	0.006	15	15	0.491	0.012	35	43	0.467	0.005	20	6	0.570	0.010	14	11	0.515	0.011	53	37	0.552	0.006	4	2	0.509	0.062
chrXI	191520	T	C	5	6	0.524	0.015	12	12	0.467	0.007	4	4	0.453	0.010	18	13	0.481	0.007	2	3	0.508	0.019	26	32	0.518	0.006	3	5	0.346	0.014	6	8	0.470	0.009	6	3	0.501	0.016	11	8	0.479	0.011	6	7	0.459	0.009	12	16	0.503	0.010	18	19	0.466	0.007	2	2	0.493	0.028	12	13	0.472	0.009	3	4	0.524	0.010	8	7	0.497	0.013	20	21	0.488	0.006	7	10	0.491	0.012	27	29	0.467	0.005	8	9	0.570	0.010	4	15	0.515	0.011	31	33	0.552	0.006	0	2	0.509	0.062
chrXI	193550	A	T	9	6	0.523	0.014	32	27	0.462	0.007	11	21	0.454	0.010	39	46	0.478	0.007	8	6	0.514	0.019	41	49	0.518	0.006	8	3	0.354	0.014	17	25	0.467	0.009	5	5	0.497	0.016	8	11	0.482	0.011	18	14	0.457	0.009	25	25	0.504	0.010	41	39	0.466	0.007	3	5	0.491	0.028	22	14	0.469	0.009	27	10	0.522	0.010	12	14	0.499	0.013	30	43	0.486	0.006	4	4	0.486	0.012	46	66	0.466	0.005	21	11	0.567	0.010	12	13	0.511	0.011	51	44	0.554	0.005	0	1	0.511	0.064
chrXI	193814	A	G	15	16	0.523	0.014	38	54	0.462	0.007	32	38	0.454	0.010	55	65	0.478	0.007	11	2	0.514	0.019	51	56	0.518	0.006	13	18	0.354	0.014	33	24	0.467	0.009	6	9	0.497	0.016	26	30	0.482	0.011	12	35	0.457	0.009	17	34	0.504	0.010	46	55	0.466	0.007	7	8	0.491	0.028	32	32	0.469	0.009	23	33	0.522	0.010	18	25	0.499	0.013	52	40	0.486	0.006	16	24	0.486	0.012	32	61	0.466	0.005	33	24	0.567	0.010	27	23	0.511	0.011	57	49	0.554	0.005	3	2	0.511	0.064
chrXI	194063	G	A	10	6	0.524	0.014	18	58	0.462	0.007	17	16	0.455	0.010	30	41	0.478	0.007	8	5	0.514	0.019	58	60	0.517	0.006	5	12	0.355	0.014	16	13	0.467	0.009	3	5	0.495	0.016	12	18	0.483	0.011	15	24	0.457	0.009	20	19	0.501	0.010	33	45	0.466	0.007	1	1	0.491	0.028	19	19	0.467	0.009	16	13	0.523	0.010	16	15	0.499	0.013	51	52	0.485	0.006	12	10	0.488	0.012	53	65	0.467	0.005	17	17	0.568	0.010	13	13	0.509	0.011	54	48	0.553	0.005	1	0	0.510	0.066
chrXI	194176	G	A	5	6	0.523	0.015	29	43	0.460	0.007	9	8	0.455	0.010	22	33	0.477	0.007	8	4	0.512	0.019	51	52	0.518	0.006	5	9	0.357	0.015	17	22	0.468	0.009	4	7	0.496	0.016	11	26	0.482	0.011	19	19	0.456	0.009	17	12	0.500	0.010	22	37	0.465	0.007	2	4	0.491	0.028	18	12	0.467	0.009	15	14	0.523	0.011	14	10	0.500	0.013	41	29	0.484	0.006	6	5	0.488	0.012	60	72	0.467	0.005	18	12	0.569	0.011	10	13	0.512	0.011	61	47	0.553	0.006	0	0	0.513	0.067
chrXI	194206	G	A	10	10	0.523	0.015	32	35	0.460	0.007	11	11	0.455	0.010	23	40	0.477	0.007	6	7	0.512	0.019	61	62	0.518	0.006	5	8	0.357	0.015	17	29	0.468	0.009	3	9	0.496	0.016	10	22	0.482	0.011	17	14	0.456	0.009	13	12	0.500	0.010	20	52	0.465	0.007	4	4	0.491	0.028	17	14	0.467	0.009	22	13	0.523	0.011	8	11	0.500	0.013	45	51	0.484	0.006	4	6	0.488	0.012	65	86	0.467	0.005	18	13	0.569	0.011	15	13	0.512	0.011	66	60	0.553	0.006	0	0	0.513	0.067
chrXI	194220	C	T	8	12	0.523	0.015	22	29	0.460	0.007	11	12	0.455	0.010	22	38	0.477	0.007	8	11	0.512	0.019	58	55	0.518	0.006	4	9	0.357	0.015	17	24	0.468	0.009	7	10	0.496	0.016	12	16	0.482	0.011	15	9	0.456	0.009	11	8	0.500	0.010	15	48	0.465	0.007	2	4	0.491	0.028	20	15	0.467	0.009	28	6	0.523	0.011	10	10	0.500	0.013	38	50	0.484	0.006	4	5	0.488	0.012	66	78	0.467	0.005	16	12	0.569	0.011	11	10	0.512	0.011	68	54	0.553	0.006	0	0	0.513	0.067
chrXI	194270	T	C	9	9	0.523	0.015	26	26	0.460	0.007	12	17	0.455	0.010	26	49	0.477	0.007	3	11	0.512	0.019	56	53	0.518	0.006	2	9	0.357	0.015	16	27	0.468	0.009	7	7	0.496	0.016	13	15	0.482	0.011	14	9	0.456	0.009	16	7	0.500	0.010	20	50	0.465	0.007	2	2	0.491	0.028	18	15	0.467	0.009	23	10	0.523	0.011	9	9	0.500	0.013	40	61	0.484	0.006	4	6	0.488	0.012	65	72	0.467	0.005	14	8	0.569	0.011	14	7	0.512	0.011	69	62	0.553	0.006	0	0	0.513	0.067
chrXI	194297	G	A	10	11	0.523	0.015	21	23	0.460	0.007	12	17	0.455	0.010	28	55	0.477	0.007	3	5	0.512	0.019	56	60	0.518	0.006	0	10	0.357	0.015	21	24	0.468	0.009	6	9	0.496	0.016	16	15	0.482	0.011	17	12	0.456	0.009	16	7	0.500	0.010	22	40	0.465	0.007	0	3	0.491	0.028	14	15	0.467	0.009	23	7	0.523	0.011	8	11	0.500	0.013	39	75	0.484	0.006	2	5	0.488	0.012	61	63	0.467	0.005	18	9	0.569	0.011	15	8	0.512	0.011	76	71	0.553	0.006	0	0	0.513	0.067
chrXI	194421	C	T	12	6	0.521	0.015	31	34	0.461	0.007	7	15	0.454	0.010	34	34	0.478	0.007	7	8	0.514	0.019	52	58	0.517	0.006	0	0	0.359	0.015	10	16	0.469	0.009	3	6	0.495	0.016	13	20	0.483	0.011	17	8	0.458	0.009	26	9	0.499	0.010	25	31	0.466	0.007	3	6	0.489	0.028	20	14	0.468	0.009	15	14	0.524	0.011	6	21	0.498	0.014	53	62	0.486	0.006	6	8	0.488	0.012	55	57	0.468	0.005	18	19	0.570	0.011	15	6	0.510	0.011	54	43	0.552	0.006	0	1	0.514	0.069
chrXI	194470	T	C	3	9	0.521	0.015	24	39	0.461	0.007	9	19	0.454	0.010	28	37	0.478	0.007	8	11	0.514	0.019	50	50	0.517	0.006	0	0	0.359	0.015	6	21	0.469	0.009	3	4	0.495	0.016	16	17	0.483	0.011	20	7	0.458	0.009	20	16	0.499	0.010	35	32	0.465	0.007	2	7	0.489	0.028	25	17	0.468	0.009	11	12	0.524	0.011	9	25	0.498	0.014	45	53	0.486	0.006	6	11	0.488	0.012	47	52	0.468	0.005	15	22	0.570	0.011	13	7	0.510	0.011	53	42	0.552	0.006	0	2	0.514	0.069
chrXI	194564	A	C	7	7	0.518	0.015	19	41	0.461	0.007	16	27	0.451	0.010	22	41	0.476	0.007	6	1	0.518	0.020	66	59	0.518	0.006	1	4	0.363	0.015	9	32	0.469	0.010	10	6	0.486	0.017	18	12	0.482	0.011	26	17	0.463	0.010	12	17	0.500	0.010	47	38	0.464	0.007	5	2	0.488	0.029	38	15	0.469	0.009	16	15	0.526	0.011	18	6	0.493	0.014	50	54	0.485	0.006	15	14	0.489	0.012	53	84	0.468	0.005	9	20	0.570	0.011	20	14	0.511	0.011	67	60	0.552	0.006	0	2	0.514	0.069
chrXI	194575	C	T	6	8	0.518	0.015	22	38	0.461	0.007	18	25	0.451	0.010	22	39	0.476	0.007	4	0	0.518	0.020	68	58	0.518	0.006	1	4	0.363	0.015	10	32	0.469	0.010	10	6	0.486	0.017	16	11	0.482	0.011	26	12	0.463	0.010	12	18	0.500	0.010	42	36	0.464	0.007	5	2	0.488	0.029	39	13	0.469	0.009	15	12	0.526	0.011	18	6	0.493	0.014	48	55	0.485	0.006	14	15	0.489	0.012	53	80	0.468	0.005	9	17	0.570	0.011	18	14	0.511	0.011	69	58	0.552	0.006	0	2	0.514	0.069
chrXI	194609	C	T	12	8	0.518	0.015	32	36	0.461	0.007	21	24	0.451	0.010	26	42	0.476	0.007	5	1	0.518	0.020	64	58	0.518	0.006	4	4	0.363	0.015	12	27	0.469	0.010	15	5	0.486	0.017	16	11	0.482	0.011	26	13	0.463	0.010	13	20	0.500	0.010	42	39	0.464	0.007	6	2	0.490	0.028	39	15	0.469	0.009	14	11	0.526	0.011	15	5	0.493	0.014	44	55	0.485	0.006	13	14	0.489	0.012	48	81	0.468	0.005	11	13	0.570	0.011	21	14	0.511	0.011	62	51	0.552	0.006	0	1	0.514	0.069
chrXI	194709	C	T	12	12	0.517	0.015	29	37	0.461	0.007	18	25	0.454	0.010	29	43	0.479	0.007	5	4	0.512	0.020	51	55	0.517	0.006	8	15	0.361	0.015	21	36	0.468	0.010	7	13	0.491	0.017	14	14	0.484	0.011	24	23	0.461	0.010	21	18	0.499	0.010	36	41	0.465	0.007	4	0	0.489	0.028	26	30	0.468	0.009	12	16	0.524	0.011	7	5	0.497	0.014	48	31	0.485	0.006	13	13	0.487	0.012	37	60	0.468	0.005	15	7	0.571	0.011	18	13	0.511	0.011	56	49	0.552	0.006	0	1	0.514	0.069
chrXI	195038	G	T	10	7	0.516	0.015	18	13	0.460	0.007	4	6	0.453	0.010	20	16	0.477	0.007	1	3	0.513	0.019	23	40	0.517	0.006	1	3	0.361	0.015	15	6	0.468	0.009	0	6	0.490	0.016	4	9	0.484	0.011	5	11	0.461	0.009	4	12	0.496	0.010	26	15	0.464	0.007	0	0	0.490	0.028	6	7	0.467	0.009	6	6	0.525	0.011	7	4	0.493	0.014	24	27	0.484	0.006	4	15	0.485	0.012	19	29	0.466	0.005	8	5	0.573	0.011	6	8	0.511	0.011	29	27	0.552	0.005	1	0	0.514	0.069
chrXI	195050	T	C	10	8	0.516	0.015	20	14	0.460	0.007	3	6	0.453	0.010	19	13	0.477	0.007	3	3	0.513	0.019	22	40	0.517	0.006	1	3	0.361	0.015	14	8	0.468	0.009	0	6	0.490	0.016	4	10	0.484	0.011	5	11	0.461	0.009	5	12	0.496	0.010	23	13	0.464	0.007	0	0	0.490	0.028	5	6	0.467	0.009	6	6	0.525	0.011	7	5	0.493	0.014	21	26	0.484	0.006	3	17	0.485	0.012	19	25	0.466	0.005	7	5	0.573	0.011	7	8	0.511	0.011	29	27	0.552	0.005	1	0	0.514	0.069
chrXI	195077	C	T	11	9	0.516	0.015	24	19	0.460	0.007	6	13	0.453	0.010	21	18	0.477	0.007	3	3	0.513	0.019	23	41	0.517	0.006	2	4	0.361	0.015	15	9	0.468	0.009	0	7	0.490	0.016	6	13	0.484	0.011	7	12	0.461	0.009	9	15	0.496	0.010	19	18	0.464	0.007	0	2	0.490	0.028	5	11	0.467	0.009	10	9	0.525	0.011	9	8	0.493	0.014	21	29	0.484	0.006	6	19	0.485	0.012	24	30	0.466	0.005	11	6	0.573	0.011	6	12	0.511	0.011	28	25	0.552	0.005	1	1	0.514	0.069
chrXI	195199	T	C	6	6	0.516	0.015	20	18	0.460	0.007	8	11	0.453	0.010	18	20	0.477	0.007	1	10	0.513	0.019	33	43	0.517	0.006	2	10	0.361	0.015	10	15	0.468	0.009	2	1	0.490	0.016	8	18	0.484	0.011	10	14	0.461	0.009	9	13	0.496	0.010	18	20	0.464	0.007	0	10	0.490	0.028	11	25	0.467	0.009	3	14	0.525	0.011	7	7	0.493	0.014	28	32	0.484	0.006	7	15	0.485	0.012	38	39	0.466	0.005	10	13	0.573	0.011	10	13	0.511	0.011	38	34	0.552	0.005	1	1	0.514	0.069
chrXI	195226	A	C	4	6	0.516	0.015	21	24	0.460	0.007	9	10	0.453	0.010	13	20	0.477	0.007	0	9	0.513	0.019	28	43	0.517	0.006	2	8	0.361	0.015	8	12	0.468	0.009	1	1	0.490	0.016	7	21	0.484	0.011	4	16	0.461	0.009	6	9	0.496	0.010	17	15	0.464	0.007	0	5	0.490	0.028	13	20	0.467	0.009	1	13	0.525	0.011	2	6	0.493	0.014	26	30	0.484	0.006	2	11	0.485	0.012	38	44	0.466	0.005	10	15	0.573	0.011	9	12	0.511	0.011	44	30	0.552	0.005	1	0	0.514	0.069
chrXI	195269	G	A	6	2	0.516	0.015	21	23	0.460	0.007	11	18	0.453	0.010	11	24	0.477	0.007	4	1	0.513	0.019	37	34	0.517	0.006	8	10	0.361	0.015	6	8	0.468	0.009	5	0	0.490	0.016	9	17	0.484	0.011	7	10	0.461	0.009	4	8	0.496	0.010	15	13	0.464	0.007	0	0	0.490	0.028	17	21	0.467	0.009	2	11	0.525	0.011	1	5	0.493	0.014	26	41	0.484	0.006	2	5	0.485	0.012	41	54	0.466	0.005	10	15	0.573	0.011	5	13	0.511	0.011	35	38	0.552	0.005	3	0	0.514	0.069
chrXI	195729	A	G	13	7	0.516	0.015	33	20	0.460	0.007	22	14	0.450	0.010	29	21	0.477	0.007	1	3	0.516	0.019	48	47	0.518	0.006	3	2	0.366	0.015	8	5	0.467	0.009	1	5	0.486	0.016	19	4	0.482	0.011	13	23	0.462	0.009	9	11	0.500	0.010	28	30	0.465	0.007	2	0	0.488	0.028	12	14	0.468	0.009	14	16	0.528	0.011	1	8	0.492	0.013	49	46	0.485	0.006	8	18	0.486	0.012	40	49	0.465	0.005	10	17	0.572	0.011	3	11	0.515	0.011	57	47	0.554	0.005	2	2	0.514	0.067
chrXI	195771	G	A	9	4	0.516	0.015	25	18	0.460	0.007	18	11	0.450	0.010	31	17	0.477	0.007	1	2	0.516	0.019	43	45	0.518	0.006	5	3	0.366	0.015	11	7	0.467	0.009	2	4	0.486	0.016	19	4	0.482	0.011	13	17	0.462	0.009	8	12	0.500	0.010	32	23	0.465	0.007	0	0	0.488	0.028	8	15	0.468	0.009	13	12	0.528	0.011	2	7	0.492	0.013	44	46	0.485	0.006	6	15	0.486	0.012	39	46	0.465	0.005	16	14	0.572	0.011	2	11	0.515	0.011	60	39	0.554	0.005	2	3	0.514	0.067
chrXI	196002	G	A	7	9	0.515	0.015	12	13	0.460	0.007	4	23	0.450	0.010	22	26	0.476	0.007	3	5	0.515	0.019	42	52	0.518	0.006	4	6	0.366	0.015	13	12	0.467	0.009	6	4	0.486	0.016	6	4	0.481	0.011	13	16	0.462	0.009	10	10	0.497	0.010	18	21	0.464	0.007	2	6	0.488	0.028	13	13	0.468	0.009	9	21	0.525	0.011	6	5	0.494	0.013	41	43	0.485	0.006	7	14	0.484	0.012	30	56	0.465	0.005	13	8	0.573	0.011	5	8	0.514	0.011	48	39	0.553	0.005	0	1	0.514	0.067
chrXI	196171	A	G	2	6	0.515	0.015	10	8	0.461	0.007	5	7	0.451	0.010	5	24	0.475	0.007	3	1	0.515	0.019	18	28	0.518	0.006	0	10	0.365	0.015	4	7	0.467	0.009	0	5	0.486	0.016	2	5	0.481	0.011	3	8	0.461	0.009	0	10	0.498	0.010	7	15	0.463	0.007	1	0	0.488	0.027	4	7	0.468	0.009	0	6	0.526	0.010	2	0	0.494	0.013	10	33	0.485	0.006	5	3	0.484	0.012	4	26	0.466	0.005	5	7	0.573	0.011	4	4	0.515	0.011	12	20	0.554	0.005	0	0	0.514	0.067
chrXI	196346	T	A	6	7	0.517	0.015	32	47	0.461	0.007	13	17	0.451	0.010	34	42	0.475	0.007	2	8	0.516	0.019	38	46	0.518	0.006	4	9	0.365	0.015	23	26	0.467	0.009	7	9	0.484	0.016	20	16	0.481	0.011	22	15	0.461	0.009	13	22	0.498	0.010	22	42	0.463	0.007	3	3	0.488	0.027	24	25	0.467	0.009	20	13	0.526	0.010	13	12	0.494	0.013	36	39	0.484	0.006	17	10	0.484	0.012	44	49	0.466	0.005	23	18	0.571	0.010	18	8	0.515	0.011	53	39	0.554	0.005	0	3	0.514	0.067
chrXI	196560	G	A	21	7	0.515	0.014	52	60	0.460	0.007	34	28	0.451	0.010	41	49	0.474	0.007	6	8	0.515	0.019	44	48	0.518	0.006	11	9	0.365	0.015	30	37	0.466	0.009	12	13	0.484	0.016	17	24	0.482	0.011	40	34	0.462	0.009	24	19	0.497	0.010	43	33	0.463	0.007	2	3	0.488	0.027	31	40	0.467	0.009	19	10	0.524	0.010	31	19	0.494	0.013	34	38	0.484	0.006	22	19	0.483	0.012	37	55	0.466	0.005	29	22	0.570	0.010	23	18	0.514	0.011	41	38	0.554	0.005	3	0	0.514	0.067
chrXI	196565	C	T	20	8	0.515	0.014	54	59	0.460	0.007	33	27	0.451	0.010	40	50	0.474	0.007	6	7	0.515	0.019	43	46	0.518	0.006	11	9	0.366	0.015	30	37	0.466	0.009	12	14	0.484	0.016	18	26	0.482	0.011	40	35	0.462	0.009	25	20	0.497	0.010	45	36	0.463	0.007	2	3	0.488	0.027	32	40	0.467	0.009	19	10	0.524	0.010	31	19	0.494	0.013	33	37	0.484	0.006	24	19	0.483	0.012	35	53	0.466	0.005	27	22	0.570	0.010	24	18	0.514	0.011	41	36	0.554	0.005	3	0	0.514	0.067
chrXI	196712	T	C	6	2	0.515	0.014	26	50	0.460	0.007	19	11	0.451	0.010	35	51	0.474	0.007	5	1	0.515	0.019	53	64	0.518	0.006	10	12	0.366	0.015	18	25	0.466	0.009	8	10	0.484	0.016	8	26	0.482	0.011	22	20	0.462	0.009	17	17	0.497	0.010	33	45	0.463	0.007	0	3	0.488	0.027	5	23	0.467	0.009	14	16	0.524	0.010	20	11	0.494	0.013	40	48	0.484	0.006	10	4	0.483	0.012	43	56	0.466	0.005	30	16	0.570	0.010	13	12	0.514	0.011	56	51	0.554	0.005	0	0	0.514	0.067
chrXI	196916	C	T	5	6	0.515	0.014	23	22	0.459	0.007	16	21	0.452	0.010	35	28	0.475	0.007	6	1	0.519	0.019	35	32	0.517	0.006	6	5	0.366	0.015	14	10	0.463	0.009	11	8	0.483	0.016	15	20	0.482	0.011	11	11	0.460	0.009	20	11	0.494	0.010	31	35	0.462	0.007	3	0	0.492	0.027	10	15	0.464	0.009	12	8	0.525	0.010	5	10	0.494	0.013	30	27	0.483	0.006	3	10	0.482	0.012	47	40	0.466	0.005	12	11	0.573	0.010	11	10	0.511	0.011	29	36	0.554	0.005	2	0	0.514	0.067
chrXI	196937	G	A	5	6	0.515	0.014	26	18	0.459	0.007	16	21	0.452	0.010	27	31	0.475	0.007	5	4	0.519	0.019	35	27	0.517	0.006	6	11	0.366	0.015	16	15	0.463	0.009	11	12	0.483	0.016	12	17	0.482	0.011	9	17	0.460	0.009	18	13	0.494	0.010	27	34	0.462	0.007	2	0	0.492	0.027	13	18	0.464	0.009	12	9	0.525	0.010	5	10	0.494	0.013	35	28	0.483	0.006	6	10	0.482	0.012	40	46	0.466	0.005	12	15	0.573	0.010	13	10	0.511	0.011	36	40	0.554	0.005	3	0	0.514	0.067
chrXI	197099	G	T	10	7	0.515	0.014	35	47	0.459	0.007	14	21	0.452	0.010	49	48	0.475	0.007	14	6	0.519	0.019	60	46	0.517	0.006	4	15	0.366	0.015	25	24	0.463	0.009	10	12	0.483	0.016	18	17	0.482	0.011	28	31	0.460	0.009	25	20	0.494	0.010	20	36	0.462	0.007	3	5	0.492	0.027	19	34	0.464	0.009	17	15	0.525	0.010	16	11	0.494	0.013	33	38	0.483	0.006	15	18	0.482	0.012	66	61	0.466	0.005	18	18	0.573	0.010	23	23	0.511	0.011	55	45	0.554	0.005	4	0	0.514	0.067
chrXI	197297	A	G	10	5	0.517	0.014	32	28	0.459	0.007	18	18	0.451	0.010	43	32	0.476	0.007	11	4	0.522	0.019	46	44	0.517	0.005	8	7	0.368	0.014	25	18	0.465	0.009	6	4	0.486	0.016	12	18	0.482	0.011	12	19	0.458	0.009	18	19	0.494	0.010	11	43	0.463	0.007	3	2	0.492	0.027	21	28	0.465	0.008	20	20	0.525	0.010	6	13	0.494	0.013	36	33	0.483	0.006	16	16	0.482	0.012	44	34	0.465	0.005	19	9	0.573	0.010	11	15	0.513	0.011	49	35	0.554	0.005	2	2	0.514	0.067
chrXI	197329	T	C	13	9	0.517	0.014	38	33	0.459	0.007	12	21	0.451	0.010	34	37	0.476	0.007	6	1	0.522	0.019	44	37	0.517	0.005	9	5	0.368	0.014	28	20	0.465	0.009	12	0	0.486	0.016	15	21	0.482	0.011	16	19	0.458	0.009	18	17	0.494	0.010	10	47	0.463	0.007	5	2	0.492	0.027	24	25	0.465	0.008	15	12	0.525	0.010	12	12	0.494	0.013	27	23	0.483	0.006	16	15	0.482	0.012	38	29	0.465	0.005	36	8	0.573	0.010	12	16	0.513	0.011	46	26	0.554	0.005	0	0	0.514	0.067
chrXI	197500	A	G	12	5	0.516	0.014	22	31	0.461	0.007	12	18	0.453	0.010	23	30	0.475	0.007	1	1	0.525	0.019	28	36	0.518	0.006	0	5	0.371	0.015	7	15	0.465	0.009	10	6	0.487	0.016	9	9	0.482	0.011	7	17	0.458	0.009	6	5	0.494	0.010	17	25	0.463	0.007	2	0	0.490	0.027	23	19	0.463	0.008	9	7	0.525	0.010	5	4	0.494	0.013	24	23	0.483	0.006	10	13	0.479	0.012	36	49	0.465	0.005	17	14	0.576	0.010	13	6	0.515	0.011	40	40	0.555	0.005	0	0	0.514	0.067
chrXI	198151	C	T	8	7	0.511	0.014	21	25	0.462	0.007	16	22	0.456	0.010	28	28	0.474	0.007	6	3	0.527	0.019	50	43	0.516	0.005	3	12	0.377	0.015	14	19	0.464	0.009	9	7	0.486	0.016	14	12	0.480	0.011	12	15	0.460	0.009	20	21	0.492	0.010	24	26	0.461	0.007	1	5	0.494	0.027	21	21	0.460	0.008	16	12	0.525	0.010	16	4	0.492	0.013	30	28	0.482	0.006	10	4	0.480	0.012	38	58	0.466	0.005	13	9	0.578	0.010	11	6	0.513	0.011	52	40	0.555	0.005	0	0	0.518	0.066
chrXI	198833	C	T	5	0	0.506	0.014	11	5	0.461	0.007	5	3	0.455	0.009	14	24	0.473	0.007	0	1	0.526	0.019	29	41	0.513	0.005	1	3	0.376	0.014	10	7	0.463	0.009	1	1	0.482	0.016	3	4	0.478	0.011	6	5	0.461	0.009	5	1	0.491	0.010	14	15	0.461	0.007	0	1	0.500	0.026	5	6	0.460	0.008	3	6	0.524	0.010	5	4	0.490	0.013	27	37	0.482	0.006	6	3	0.479	0.012	31	51	0.465	0.005	5	7	0.578	0.010	8	9	0.516	0.011	43	21	0.556	0.005	0	0	0.518	0.066
chrXI	200384	T	C	2	2	0.499	0.014	12	9	0.467	0.007	16	7	0.453	0.009	23	18	0.470	0.007	5	2	0.520	0.019	31	35	0.515	0.005	2	0	0.382	0.014	18	7	0.466	0.009	5	2	0.477	0.016	7	3	0.473	0.011	15	15	0.463	0.009	4	12	0.492	0.010	21	12	0.455	0.007	5	0	0.501	0.026	3	8	0.463	0.008	12	7	0.522	0.010	0	5	0.489	0.013	30	35	0.481	0.006	5	4	0.474	0.012	38	25	0.462	0.005	10	15	0.576	0.010	8	10	0.514	0.011	31	29	0.558	0.005	0	0	0.528	0.067
chrXI	200402	G	A	4	2	0.499	0.014	15	11	0.467	0.007	15	7	0.452	0.009	27	18	0.470	0.007	5	2	0.523	0.019	29	26	0.516	0.005	1	0	0.382	0.015	16	8	0.468	0.009	4	2	0.477	0.016	7	7	0.475	0.010	17	16	0.463	0.009	5	9	0.494	0.010	14	12	0.457	0.007	4	0	0.501	0.026	4	7	0.460	0.008	12	5	0.519	0.010	1	3	0.489	0.013	30	31	0.482	0.006	5	3	0.470	0.012	35	22	0.462	0.005	14	12	0.579	0.010	8	9	0.515	0.011	31	21	0.559	0.005	0	0	0.528	0.067
chrXI	201803	A	G	5	8	0.499	0.014	29	25	0.471	0.007	8	12	0.448	0.010	20	28	0.471	0.007	5	4	0.526	0.019	52	42	0.514	0.006	2	2	0.391	0.015	18	16	0.471	0.009	4	4	0.477	0.017	12	12	0.470	0.011	12	12	0.471	0.009	15	14	0.490	0.010	27	26	0.454	0.007	3	4	0.498	0.026	13	24	0.458	0.009	7	14	0.520	0.010	3	12	0.495	0.013	31	26	0.483	0.006	8	13	0.472	0.012	44	43	0.463	0.005	11	8	0.576	0.010	7	7	0.517	0.011	40	35	0.561	0.005	1	0	0.524	0.069
chrXI	201819	A	T	4	7	0.499	0.014	21	19	0.471	0.007	10	11	0.448	0.010	15	21	0.471	0.007	3	3	0.526	0.019	49	32	0.514	0.006	1	4	0.391	0.015	11	13	0.471	0.009	3	4	0.477	0.017	9	11	0.470	0.011	12	12	0.471	0.009	10	13	0.490	0.010	23	22	0.454	0.007	2	4	0.498	0.026	11	19	0.458	0.009	7	12	0.520	0.010	5	9	0.495	0.013	28	29	0.483	0.006	8	13	0.472	0.012	45	38	0.463	0.005	6	7	0.576	0.010	6	6	0.517	0.011	44	29	0.561	0.005	1	0	0.524	0.069
chrXI	201927	C	T	2	3	0.499	0.014	22	18	0.471	0.007	5	9	0.448	0.010	13	21	0.472	0.007	5	3	0.526	0.019	45	31	0.514	0.006	1	5	0.391	0.015	14	5	0.471	0.009	1	1	0.477	0.017	9	10	0.470	0.011	7	9	0.471	0.009	12	14	0.490	0.010	21	31	0.454	0.007	1	2	0.498	0.026	11	12	0.458	0.009	8	11	0.519	0.010	5	6	0.495	0.013	38	39	0.483	0.006	5	8	0.472	0.012	40	51	0.463	0.005	9	8	0.576	0.010	3	9	0.517	0.011	54	38	0.561	0.005	0	0	0.524	0.069
chrXI	201996	G	A	4	2	0.499	0.014	22	20	0.471	0.007	4	14	0.448	0.010	11	10	0.472	0.007	1	4	0.526	0.019	47	43	0.514	0.006	4	6	0.391	0.015	14	17	0.471	0.009	1	1	0.477	0.017	4	9	0.470	0.011	12	9	0.471	0.009	8	14	0.490	0.010	23	27	0.454	0.007	2	0	0.498	0.026	7	14	0.458	0.009	7	11	0.519	0.010	4	6	0.495	0.013	34	41	0.483	0.006	7	9	0.472	0.012	42	49	0.463	0.005	3	6	0.576	0.010	5	3	0.517	0.011	44	35	0.561	0.005	0	0	0.524	0.069
chrXI	202082	C	T	10	4	0.499	0.014	26	22	0.471	0.007	6	14	0.448	0.010	22	23	0.472	0.007	0	3	0.526	0.019	47	37	0.514	0.006	5	12	0.391	0.015	20	15	0.470	0.009	4	4	0.478	0.017	8	7	0.470	0.011	14	18	0.470	0.009	9	17	0.490	0.010	22	18	0.455	0.007	3	2	0.498	0.026	12	17	0.458	0.009	8	18	0.519	0.010	4	10	0.495	0.013	28	35	0.484	0.006	9	16	0.472	0.012	42	51	0.463	0.005	9	8	0.576	0.010	6	5	0.517	0.011	48	34	0.562	0.005	0	0	0.524	0.069
chrXI	202106	A	G	8	4	0.499	0.014	19	24	0.471	0.007	4	16	0.448	0.010	23	21	0.472	0.007	0	4	0.526	0.019	48	31	0.514	0.006	3	10	0.391	0.015	20	16	0.470	0.009	4	3	0.478	0.017	9	9	0.470	0.011	11	20	0.470	0.009	9	15	0.490	0.010	23	10	0.455	0.007	3	0	0.498	0.026	11	11	0.458	0.009	8	12	0.519	0.010	2	8	0.495	0.013	27	33	0.484	0.006	12	13	0.472	0.012	44	48	0.463	0.005	9	6	0.576	0.010	9	6	0.517	0.011	55	37	0.562	0.005	0	0	0.524	0.069
chrXI	202339	A	G	10	9	0.500	0.014	26	37	0.470	0.007	13	37	0.447	0.009	33	38	0.472	0.007	2	4	0.526	0.019	28	27	0.513	0.006	5	26	0.391	0.015	23	29	0.471	0.009	5	8	0.476	0.017	11	18	0.470	0.011	30	17	0.470	0.009	15	20	0.490	0.010	37	36	0.454	0.007	3	5	0.498	0.026	16	21	0.458	0.009	17	27	0.520	0.010	9	12	0.495	0.013	26	34	0.484	0.006	16	23	0.471	0.012	21	36	0.463	0.005	21	23	0.576	0.010	16	12	0.517	0.011	43	24	0.561	0.005	2	1	0.524	0.069
chrXI	202432	C	T	10	4	0.500	0.014	22	19	0.470	0.007	14	14	0.447	0.009	27	34	0.472	0.007	3	4	0.526	0.019	32	23	0.513	0.006	4	10	0.391	0.015	18	10	0.471	0.009	3	4	0.476	0.017	7	9	0.470	0.011	10	12	0.470	0.009	11	6	0.490	0.010	23	26	0.454	0.007	2	3	0.498	0.026	16	14	0.458	0.009	15	8	0.520	0.010	3	3	0.495	0.013	22	35	0.484	0.006	8	7	0.471	0.012	18	18	0.463	0.005	16	12	0.576	0.010	15	8	0.517	0.011	40	29	0.561	0.005	1	0	0.524	0.069
chrXI	202506	G	A	11	4	0.500	0.014	21	22	0.469	0.007	7	5	0.448	0.009	26	26	0.471	0.007	1	0	0.528	0.019	37	24	0.513	0.005	2	3	0.391	0.015	12	14	0.469	0.009	3	0	0.476	0.016	8	6	0.468	0.011	8	6	0.470	0.009	10	5	0.488	0.010	28	27	0.456	0.007	0	1	0.498	0.026	13	8	0.458	0.009	9	2	0.520	0.010	0	2	0.495	0.013	20	30	0.483	0.006	7	4	0.471	0.012	23	34	0.462	0.005	12	8	0.576	0.010	3	3	0.517	0.011	33	26	0.560	0.005	0	3	0.524	0.069
chrXI	202593	A	G	5	3	0.500	0.014	14	19	0.469	0.007	8	5	0.448	0.009	16	11	0.471	0.007	4	1	0.528	0.019	32	21	0.513	0.005	2	3	0.391	0.015	14	5	0.469	0.009	0	2	0.476	0.016	1	7	0.468	0.011	12	3	0.470	0.009	2	7	0.488	0.010	21	15	0.456	0.007	0	0	0.498	0.026	11	5	0.458	0.009	13	3	0.520	0.010	1	2	0.495	0.013	24	19	0.483	0.006	8	8	0.471	0.012	18	20	0.462	0.005	8	3	0.576	0.010	8	2	0.517	0.011	24	18	0.560	0.005	0	2	0.524	0.069
chrXI	202594	T	A	5	3	0.500	0.014	14	19	0.469	0.007	8	5	0.448	0.009	16	11	0.471	0.007	4	1	0.528	0.019	32	21	0.513	0.005	2	3	0.391	0.015	14	5	0.469	0.009	0	2	0.476	0.016	1	7	0.468	0.011	12	3	0.470	0.009	2	7	0.488	0.010	21	15	0.456	0.007	0	0	0.498	0.026	11	5	0.458	0.009	13	3	0.520	0.010	1	2	0.495	0.013	24	19	0.483	0.006	8	8	0.471	0.012	18	20	0.462	0.005	8	3	0.576	0.010	8	2	0.517	0.011	24	18	0.560	0.005	0	2	0.524	0.069
chrXI	202631	G	C	5	2	0.500	0.014	10	13	0.469	0.007	7	0	0.448	0.009	10	7	0.471	0.007	5	1	0.528	0.019	18	15	0.513	0.005	5	2	0.391	0.015	14	4	0.469	0.009	0	0	0.476	0.016	0	8	0.468	0.011	11	1	0.470	0.009	4	1	0.488	0.010	19	8	0.456	0.007	2	0	0.498	0.026	7	4	0.458	0.009	17	1	0.520	0.010	4	0	0.495	0.013	22	17	0.483	0.006	8	3	0.471	0.012	18	9	0.462	0.005	6	1	0.576	0.010	5	0	0.517	0.011	25	13	0.560	0.005	0	0	0.524	0.069
chrXI	203086	G	C	8	5	0.501	0.014	28	32	0.468	0.007	10	26	0.448	0.009	32	32	0.469	0.007	6	6	0.525	0.019	44	26	0.512	0.005	6	6	0.390	0.015	13	13	0.468	0.009	12	6	0.475	0.016	16	16	0.469	0.011	19	16	0.468	0.009	22	20	0.488	0.010	30	30	0.457	0.007	3	2	0.496	0.026	26	26	0.457	0.008	20	20	0.519	0.010	12	11	0.494	0.013	33	33	0.480	0.006	11	13	0.471	0.012	24	43	0.464	0.005	11	11	0.576	0.010	17	9	0.515	0.011	50	25	0.561	0.005	0	1	0.523	0.067
chrXI	203210	G	A	4	6	0.501	0.014	35	33	0.470	0.007	29	28	0.447	0.009	41	37	0.470	0.007	7	8	0.525	0.019	73	53	0.515	0.005	3	13	0.391	0.015	20	22	0.469	0.009	6	11	0.473	0.016	18	16	0.470	0.011	27	14	0.470	0.009	27	13	0.488	0.010	42	33	0.457	0.007	8	8	0.496	0.026	24	30	0.457	0.008	19	30	0.520	0.010	15	5	0.494	0.013	60	59	0.482	0.006	15	12	0.471	0.012	67	51	0.462	0.005	26	13	0.576	0.010	14	8	0.516	0.011	79	50	0.563	0.005	0	1	0.523	0.067
chrXI	203268	A	C	11	7	0.502	0.014	33	35	0.467	0.007	27	27	0.450	0.009	31	38	0.469	0.007	7	9	0.525	0.019	64	47	0.514	0.006	2	12	0.391	0.015	12	16	0.468	0.009	4	6	0.475	0.016	17	8	0.469	0.011	27	18	0.468	0.009	21	13	0.488	0.010	34	28	0.457	0.007	7	11	0.496	0.026	19	33	0.455	0.009	19	21	0.521	0.010	10	5	0.494	0.013	54	43	0.480	0.006	13	8	0.471	0.012	61	52	0.463	0.005	25	20	0.577	0.010	17	10	0.515	0.011	80	43	0.561	0.005	2	1	0.523	0.067
chrXI	203301	G	A	12	10	0.502	0.014	31	27	0.467	0.007	26	19	0.450	0.009	30	39	0.469	0.007	5	9	0.525	0.019	54	44	0.514	0.006	2	8	0.391	0.015	11	14	0.468	0.009	5	10	0.475	0.016	20	9	0.469	0.011	22	21	0.468	0.009	25	13	0.488	0.010	37	32	0.457	0.007	4	10	0.496	0.026	20	26	0.455	0.009	18	21	0.521	0.010	10	8	0.494	0.013	49	37	0.480	0.006	10	11	0.471	0.012	56	54	0.463	0.005	18	19	0.577	0.010	20	11	0.515	0.011	82	38	0.561	0.005	2	0	0.523	0.067
chrXI	203317	C	T	12	12	0.502	0.014	32	28	0.467	0.007	15	18	0.450	0.009	32	37	0.469	0.007	4	7	0.525	0.019	60	44	0.514	0.006	3	4	0.391	0.015	10	14	0.468	0.009	4	9	0.475	0.016	14	10	0.469	0.011	19	20	0.468	0.009	22	12	0.488	0.010	36	32	0.457	0.007	2	8	0.496	0.026	16	23	0.455	0.009	14	18	0.521	0.010	11	8	0.494	0.013	51	51	0.480	0.006	9	10	0.471	0.012	58	55	0.463	0.005	16	15	0.577	0.010	23	11	0.515	0.011	82	39	0.561	0.005	2	0	0.523	0.067
chrXI	203452	T	C	7	7	0.501	0.014	36	28	0.468	0.007	11	15	0.448	0.009	38	42	0.470	0.007	9	2	0.523	0.019	41	43	0.514	0.006	1	6	0.391	0.015	8	19	0.469	0.009	4	7	0.474	0.016	22	13	0.471	0.011	13	23	0.469	0.009	26	12	0.487	0.010	26	28	0.457	0.007	1	4	0.496	0.026	19	18	0.457	0.009	8	17	0.521	0.010	10	5	0.495	0.013	23	38	0.481	0.006	6	11	0.471	0.012	43	38	0.462	0.005	19	11	0.577	0.010	11	12	0.514	0.011	51	42	0.562	0.005	0	0	0.523	0.067
chrXI	203486	C	T	5	4	0.501	0.014	39	15	0.468	0.007	13	21	0.448	0.009	43	34	0.470	0.007	9	4	0.523	0.019	48	52	0.514	0.006	2	5	0.391	0.015	9	15	0.469	0.009	5	1	0.474	0.016	19	21	0.471	0.011	13	13	0.469	0.009	18	9	0.487	0.010	27	31	0.457	0.007	2	4	0.496	0.026	18	20	0.457	0.009	7	10	0.521	0.010	8	4	0.495	0.013	33	43	0.481	0.006	4	17	0.471	0.012	49	54	0.462	0.005	19	7	0.577	0.010	9	12	0.514	0.011	50	44	0.562	0.005	0	0	0.523	0.067
chrXI	204122	C	T	4	9	0.499	0.014	13	17	0.467	0.007	10	7	0.448	0.009	15	26	0.471	0.007	2	3	0.522	0.019	46	46	0.514	0.006	4	6	0.392	0.015	11	11	0.462	0.009	0	1	0.478	0.016	1	10	0.471	0.011	16	12	0.469	0.009	7	8	0.486	0.010	22	28	0.454	0.007	0	2	0.499	0.026	7	14	0.454	0.008	10	10	0.519	0.010	2	10	0.495	0.013	28	55	0.479	0.006	7	4	0.468	0.012	57	52	0.463	0.005	13	10	0.577	0.010	7	7	0.513	0.011	54	33	0.560	0.005	0	0	0.523	0.067
chrXI	204194	A	T	6	10	0.499	0.014	14	18	0.467	0.007	8	13	0.448	0.009	25	29	0.471	0.007	2	3	0.522	0.019	48	48	0.514	0.006	4	2	0.392	0.015	15	17	0.462	0.009	1	6	0.478	0.016	6	14	0.471	0.011	14	14	0.469	0.009	10	12	0.486	0.010	33	35	0.454	0.007	2	3	0.499	0.026	10	14	0.454	0.008	9	13	0.519	0.010	2	18	0.495	0.013	39	47	0.479	0.006	11	4	0.468	0.012	64	57	0.463	0.005	16	8	0.577	0.010	10	11	0.513	0.011	54	35	0.560	0.005	0	0	0.523	0.067
chrXI	204464	G	A	16	14	0.499	0.014	29	39	0.465	0.007	24	28	0.450	0.009	28	43	0.470	0.007	12	8	0.520	0.019	47	51	0.513	0.005	10	16	0.391	0.015	28	32	0.462	0.009	8	14	0.478	0.016	21	25	0.470	0.011	31	31	0.468	0.009	19	14	0.484	0.010	46	41	0.456	0.007	3	12	0.499	0.026	26	33	0.455	0.008	23	15	0.517	0.010	14	13	0.495	0.013	44	50	0.479	0.006	14	9	0.467	0.012	57	62	0.464	0.005	24	19	0.576	0.010	14	18	0.511	0.011	46	58	0.561	0.005	0	0	0.523	0.067
chrXI	204491	C	T	19	16	0.499	0.014	31	39	0.465	0.007	25	22	0.450	0.009	32	44	0.470	0.007	11	8	0.520	0.019	51	45	0.513	0.005	12	12	0.391	0.015	31	32	0.462	0.009	11	13	0.478	0.016	24	27	0.470	0.011	29	28	0.468	0.009	21	13	0.484	0.010	43	46	0.456	0.007	3	13	0.499	0.026	29	34	0.455	0.008	26	15	0.517	0.010	13	12	0.495	0.013	37	44	0.479	0.006	22	8	0.467	0.012	58	60	0.464	0.005	27	23	0.576	0.010	14	23	0.511	0.011	37	50	0.561	0.005	0	0	0.523	0.067
chrXI	204566	A	T	8	13	0.498	0.014	28	45	0.465	0.007	15	22	0.450	0.009	34	39	0.470	0.007	8	6	0.520	0.019	49	45	0.513	0.005	9	14	0.391	0.015	31	24	0.462	0.009	13	3	0.478	0.016	24	16	0.470	0.011	23	26	0.468	0.009	13	22	0.484	0.010	36	43	0.456	0.007	4	4	0.499	0.026	24	30	0.455	0.008	25	14	0.517	0.010	12	11	0.495	0.013	39	45	0.479	0.006	16	7	0.467	0.012	51	60	0.464	0.005	25	16	0.576	0.010	16	18	0.511	0.011	45	38	0.561	0.005	0	0	0.523	0.067
chrXI	204941	C	T	7	6	0.500	0.014	37	36	0.464	0.007	17	19	0.452	0.009	20	29	0.469	0.007	7	3	0.524	0.019	40	47	0.513	0.005	6	11	0.393	0.015	20	14	0.463	0.009	5	10	0.476	0.016	15	15	0.470	0.011	22	24	0.467	0.009	19	12	0.486	0.010	19	35	0.454	0.007	4	3	0.499	0.026	18	17	0.456	0.008	11	15	0.518	0.010	12	4	0.493	0.013	34	37	0.478	0.006	14	14	0.467	0.012	41	54	0.463	0.005	19	13	0.575	0.010	9	13	0.510	0.011	46	29	0.561	0.005	2	1	0.523	0.067
chrXI	205160	T	C	1	1	0.499	0.014	9	10	0.464	0.007	7	1	0.452	0.009	14	20	0.468	0.007	0	1	0.524	0.019	25	31	0.514	0.005	1	4	0.393	0.015	10	7	0.463	0.009	7	1	0.477	0.016	7	6	0.469	0.011	3	15	0.467	0.009	12	1	0.486	0.010	12	9	0.454	0.007	3	0	0.499	0.026	8	7	0.457	0.008	7	8	0.518	0.010	6	3	0.493	0.013	29	26	0.478	0.006	7	5	0.467	0.012	21	30	0.462	0.005	4	5	0.576	0.010	5	6	0.511	0.011	34	20	0.561	0.005	2	0	0.518	0.069
chrXI	205207	G	A	2	0	0.498	0.014	5	13	0.464	0.007	9	3	0.451	0.009	14	18	0.469	0.007	0	1	0.525	0.019	33	35	0.514	0.005	2	4	0.393	0.015	8	9	0.463	0.009	7	2	0.477	0.016	8	6	0.470	0.010	4	15	0.465	0.009	15	1	0.485	0.009	15	5	0.453	0.007	3	0	0.499	0.026	6	7	0.458	0.008	9	4	0.518	0.010	5	4	0.492	0.013	40	35	0.477	0.006	10	8	0.466	0.012	25	41	0.462	0.005	1	5	0.575	0.010	5	5	0.509	0.011	48	21	0.561	0.005	0	0	0.518	0.069
chrXI	205356	C	G	3	4	0.498	0.014	4	18	0.464	0.007	5	6	0.451	0.009	17	11	0.469	0.007	4	4	0.525	0.019	32	35	0.514	0.005	4	2	0.393	0.015	9	7	0.463	0.009	1	0	0.477	0.016	6	8	0.470	0.010	7	9	0.465	0.009	9	5	0.485	0.009	20	25	0.453	0.007	0	0	0.499	0.026	5	7	0.458	0.008	3	5	0.518	0.010	0	0	0.492	0.013	35	18	0.477	0.006	7	6	0.466	0.012	29	30	0.462	0.005	8	1	0.575	0.010	2	4	0.509	0.011	42	13	0.561	0.005	0	0	0.518	0.069
chrXI	205481	G	T	4	4	0.498	0.014	15	16	0.464	0.007	10	9	0.451	0.009	18	16	0.469	0.007	5	2	0.525	0.019	18	23	0.514	0.005	3	2	0.393	0.015	12	10	0.463	0.009	4	4	0.477	0.016	13	8	0.470	0.010	6	9	0.465	0.009	9	11	0.485	0.009	13	20	0.453	0.007	0	0	0.499	0.026	7	6	0.458	0.008	15	5	0.518	0.010	8	2	0.492	0.013	20	23	0.477	0.006	7	6	0.466	0.012	21	32	0.462	0.005	10	6	0.575	0.010	5	5	0.509	0.011	33	25	0.561	0.005	0	0	0.518	0.069
chrXI	205525	C	T	7	3	0.498	0.014	13	18	0.465	0.007	3	10	0.450	0.009	15	22	0.469	0.007	5	1	0.524	0.019	32	28	0.514	0.005	2	2	0.394	0.015	9	15	0.463	0.009	3	3	0.477	0.016	8	5	0.469	0.011	5	14	0.466	0.009	7	18	0.485	0.010	19	22	0.454	0.007	0	2	0.499	0.026	11	10	0.459	0.008	16	4	0.519	0.010	7	8	0.491	0.013	24	35	0.477	0.006	8	9	0.466	0.012	28	41	0.461	0.005	13	4	0.576	0.010	6	5	0.508	0.011	39	23	0.562	0.005	0	0	0.518	0.069
chrXI	206087	T	C	6	12	0.500	0.014	27	27	0.466	0.007	17	17	0.450	0.009	41	39	0.468	0.007	3	9	0.522	0.019	61	45	0.512	0.005	3	16	0.394	0.015	11	20	0.464	0.009	3	8	0.475	0.016	13	16	0.466	0.010	22	21	0.466	0.009	16	13	0.483	0.009	24	37	0.452	0.007	0	0	0.499	0.027	16	35	0.456	0.008	21	12	0.520	0.010	8	8	0.490	0.013	45	41	0.477	0.006	14	10	0.468	0.012	51	50	0.460	0.005	24	18	0.578	0.010	14	11	0.504	0.011	59	35	0.564	0.005	0	2	0.518	0.069
chrXI	206606	C	T	7	10	0.501	0.014	22	33	0.467	0.007	9	11	0.451	0.009	21	18	0.468	0.007	1	4	0.521	0.018	62	59	0.512	0.005	0	6	0.397	0.015	14	21	0.464	0.009	4	4	0.478	0.016	9	13	0.465	0.010	14	14	0.468	0.009	17	11	0.483	0.009	32	16	0.451	0.007	1	0	0.500	0.026	25	14	0.453	0.008	18	8	0.516	0.010	5	9	0.492	0.012	58	61	0.478	0.006	14	7	0.465	0.012	53	45	0.460	0.005	16	7	0.579	0.010	12	10	0.506	0.011	69	46	0.563	0.005	0	0	0.512	0.067
chrXI	206732	G	A	13	5	0.501	0.014	31	33	0.467	0.007	6	13	0.451	0.009	22	38	0.468	0.007	10	4	0.521	0.018	72	62	0.512	0.005	8	10	0.397	0.015	24	14	0.464	0.009	5	14	0.479	0.016	7	6	0.465	0.010	17	16	0.468	0.009	16	7	0.483	0.009	26	34	0.451	0.007	3	3	0.500	0.026	23	26	0.453	0.008	10	12	0.514	0.010	16	9	0.492	0.012	64	62	0.478	0.006	14	11	0.465	0.012	60	82	0.460	0.005	13	9	0.579	0.010	9	9	0.506	0.011	79	65	0.563	0.005	2	0	0.512	0.067
chrXI	207105	G	A	5	6	0.500	0.014	29	31	0.468	0.007	21	17	0.453	0.009	27	42	0.468	0.007	4	7	0.521	0.018	80	61	0.512	0.005	4	14	0.398	0.014	29	24	0.465	0.009	6	9	0.478	0.016	14	16	0.465	0.010	15	18	0.468	0.009	18	16	0.483	0.009	30	50	0.449	0.007	1	1	0.497	0.026	41	37	0.450	0.008	12	17	0.514	0.010	6	13	0.492	0.012	57	39	0.477	0.006	19	12	0.463	0.012	60	67	0.460	0.005	29	9	0.579	0.010	15	10	0.506	0.011	77	56	0.564	0.005	0	0	0.512	0.067
chrXI	207131	T	C	6	4	0.500	0.014	30	30	0.468	0.007	26	17	0.453	0.009	31	42	0.468	0.007	6	8	0.521	0.018	70	59	0.512	0.005	4	15	0.398	0.014	28	26	0.465	0.009	5	8	0.478	0.016	21	14	0.465	0.010	15	23	0.468	0.009	21	19	0.483	0.009	29	51	0.449	0.007	1	1	0.497	0.026	38	35	0.450	0.008	14	19	0.514	0.010	9	13	0.492	0.012	54	49	0.477	0.006	20	13	0.463	0.012	57	68	0.460	0.005	30	11	0.579	0.010	16	15	0.506	0.011	73	51	0.564	0.005	0	0	0.512	0.067
chrXI	207179	A	G	5	5	0.500	0.014	28	37	0.468	0.007	25	19	0.453	0.009	32	41	0.467	0.007	9	6	0.521	0.018	80	60	0.512	0.005	6	16	0.398	0.015	25	34	0.465	0.009	6	13	0.478	0.016	17	21	0.464	0.010	17	31	0.468	0.009	22	21	0.483	0.009	36	48	0.449	0.007	1	6	0.497	0.026	42	34	0.450	0.008	21	24	0.514	0.010	10	23	0.491	0.013	56	60	0.478	0.006	22	17	0.463	0.012	65	78	0.460	0.005	31	11	0.579	0.010	17	22	0.506	0.011	84	62	0.564	0.005	0	0	0.512	0.067
chrXI	207353	T	C	9	12	0.500	0.013	34	33	0.469	0.007	19	21	0.453	0.009	36	34	0.467	0.007	8	9	0.521	0.018	55	60	0.513	0.005	9	17	0.398	0.015	26	22	0.466	0.009	6	4	0.477	0.016	13	12	0.467	0.010	16	24	0.468	0.009	24	13	0.480	0.009	39	63	0.447	0.007	2	2	0.496	0.026	15	35	0.451	0.008	17	18	0.515	0.010	5	6	0.497	0.012	38	52	0.476	0.006	7	7	0.462	0.011	64	67	0.460	0.005	23	13	0.580	0.010	18	19	0.506	0.011	81	43	0.564	0.005	3	0	0.511	0.066
chrXI	207429	C	T	9	7	0.500	0.014	32	27	0.468	0.007	12	6	0.452	0.009	37	41	0.467	0.007	4	6	0.517	0.018	52	39	0.513	0.005	11	12	0.398	0.015	25	20	0.466	0.009	7	10	0.476	0.016	11	12	0.467	0.010	20	22	0.467	0.009	17	12	0.480	0.009	38	55	0.445	0.007	5	0	0.496	0.026	18	20	0.451	0.008	14	15	0.515	0.010	10	7	0.496	0.012	36	45	0.475	0.006	8	2	0.462	0.012	48	59	0.459	0.005	21	21	0.579	0.010	19	10	0.506	0.011	52	39	0.564	0.005	0	0	0.511	0.066
chrXI	208114	T	C	1	3	0.501	0.013	8	9	0.470	0.007	4	6	0.452	0.009	8	9	0.466	0.007	0	1	0.518	0.018	44	29	0.513	0.005	1	2	0.404	0.015	4	5	0.469	0.009	1	3	0.477	0.016	5	7	0.468	0.010	2	4	0.465	0.009	0	4	0.481	0.009	6	10	0.444	0.007	0	0	0.496	0.026	6	9	0.452	0.008	4	4	0.515	0.010	3	2	0.494	0.013	20	22	0.476	0.006	6	2	0.461	0.011	35	27	0.459	0.005	7	1	0.578	0.010	2	2	0.503	0.011	32	25	0.563	0.005	0	0	0.511	0.066
chrXI	208115	A	T	1	3	0.501	0.013	8	9	0.470	0.007	4	6	0.452	0.009	8	9	0.466	0.007	0	1	0.518	0.018	44	29	0.513	0.005	1	2	0.404	0.015	4	5	0.469	0.009	1	3	0.477	0.016	5	7	0.468	0.010	2	4	0.465	0.009	0	4	0.481	0.009	6	10	0.444	0.007	0	0	0.496	0.026	6	9	0.452	0.008	4	4	0.515	0.010	3	2	0.494	0.013	20	22	0.476	0.006	6	2	0.461	0.011	35	27	0.459	0.005	7	1	0.578	0.010	2	2	0.503	0.011	32	25	0.563	0.005	0	0	0.511	0.066
chrXI	208582	A	C	3	3	0.499	0.013	21	14	0.471	0.007	7	3	0.453	0.009	15	14	0.467	0.007	3	3	0.519	0.018	38	29	0.514	0.005	3	1	0.405	0.015	19	10	0.471	0.009	0	0	0.477	0.016	10	10	0.470	0.010	16	6	0.468	0.009	15	11	0.480	0.009	23	20	0.443	0.007	0	0	0.499	0.026	15	8	0.455	0.008	19	12	0.512	0.010	6	7	0.493	0.012	33	22	0.476	0.006	14	6	0.462	0.011	29	38	0.459	0.005	12	3	0.578	0.010	9	7	0.501	0.011	28	35	0.564	0.005	0	0	0.505	0.064
chrXI	208639	C	A	4	1	0.499	0.013	15	14	0.471	0.007	8	6	0.453	0.009	15	18	0.467	0.007	7	6	0.519	0.018	47	28	0.514	0.005	5	2	0.405	0.015	15	7	0.471	0.009	3	0	0.477	0.016	8	8	0.470	0.010	13	4	0.468	0.009	14	8	0.480	0.009	24	18	0.443	0.007	1	0	0.499	0.026	14	8	0.455	0.008	13	10	0.512	0.010	8	3	0.493	0.012	42	24	0.476	0.006	8	7	0.462	0.011	41	38	0.459	0.005	9	1	0.578	0.010	6	10	0.501	0.011	34	36	0.564	0.005	0	0	0.505	0.064
chrXI	208745	A	G	1	2	0.499	0.013	13	24	0.471	0.007	9	13	0.453	0.009	12	20	0.467	0.007	3	6	0.519	0.018	70	44	0.514	0.005	5	2	0.405	0.015	7	10	0.471	0.009	3	0	0.477	0.016	8	7	0.470	0.010	5	9	0.468	0.009	10	12	0.480	0.009	14	18	0.443	0.007	1	0	0.499	0.026	8	11	0.455	0.008	7	7	0.512	0.010	10	0	0.493	0.012	45	43	0.476	0.006	8	11	0.462	0.011	71	51	0.459	0.005	11	2	0.578	0.010	10	7	0.501	0.011	55	36	0.564	0.005	0	0	0.505	0.064
chrXI	209175	G	A	17	9	0.500	0.013	36	38	0.472	0.007	23	37	0.454	0.009	40	38	0.468	0.007	8	10	0.520	0.018	49	53	0.511	0.005	13	14	0.407	0.015	29	30	0.472	0.009	13	3	0.474	0.016	17	19	0.469	0.010	29	19	0.469	0.009	35	18	0.483	0.009	37	50	0.444	0.007	5	3	0.502	0.026	27	45	0.455	0.008	22	21	0.511	0.010	17	13	0.493	0.012	40	48	0.476	0.006	13	6	0.462	0.011	49	66	0.460	0.005	18	19	0.580	0.010	26	12	0.500	0.011	61	31	0.562	0.005	3	2	0.505	0.064
chrXI	209185	T	A	20	9	0.500	0.013	38	39	0.472	0.007	25	36	0.454	0.009	39	36	0.468	0.007	7	13	0.520	0.018	54	55	0.511	0.005	13	13	0.407	0.015	26	27	0.472	0.009	14	4	0.474	0.016	24	20	0.469	0.010	28	19	0.469	0.009	31	23	0.483	0.009	41	52	0.444	0.007	6	4	0.502	0.026	26	44	0.455	0.008	22	23	0.511	0.010	13	15	0.493	0.012	40	49	0.476	0.006	16	9	0.462	0.011	52	68	0.460	0.005	19	21	0.580	0.010	27	12	0.500	0.011	68	32	0.562	0.005	3	2	0.505	0.064
chrXI	209311	T	C	9	14	0.500	0.013	51	68	0.472	0.007	30	30	0.454	0.009	55	59	0.468	0.007	4	16	0.520	0.018	50	49	0.511	0.005	6	17	0.407	0.015	30	21	0.472	0.009	15	7	0.474	0.015	30	14	0.469	0.010	28	22	0.469	0.009	19	24	0.483	0.009	42	51	0.444	0.007	3	5	0.502	0.026	36	48	0.455	0.008	23	33	0.511	0.010	26	19	0.493	0.012	50	44	0.476	0.006	25	11	0.462	0.011	56	53	0.460	0.005	23	25	0.580	0.010	24	27	0.500	0.011	51	43	0.562	0.005	2	2	0.505	0.064
chrXI	209449	G	A	5	13	0.500	0.013	27	47	0.474	0.007	16	18	0.454	0.009	45	36	0.468	0.007	10	11	0.519	0.018	52	60	0.511	0.005	9	7	0.408	0.015	16	15	0.472	0.009	6	3	0.474	0.015	9	17	0.469	0.010	22	31	0.471	0.009	19	17	0.484	0.009	33	40	0.443	0.007	3	4	0.504	0.026	20	29	0.454	0.008	12	13	0.513	0.010	19	16	0.492	0.012	46	58	0.476	0.006	11	20	0.465	0.011	65	66	0.462	0.005	19	12	0.580	0.010	17	32	0.501	0.011	69	44	0.562	0.005	0	0	0.505	0.064
chrXI	209467	G	A	5	11	0.500	0.013	27	41	0.474	0.007	17	21	0.454	0.009	51	43	0.468	0.007	8	8	0.519	0.018	49	49	0.511	0.005	7	8	0.408	0.015	18	14	0.472	0.009	6	6	0.474	0.015	13	17	0.469	0.010	21	31	0.471	0.009	19	15	0.484	0.009	31	41	0.443	0.007	4	0	0.504	0.026	21	31	0.454	0.008	11	15	0.513	0.010	17	11	0.492	0.012	38	50	0.476	0.006	11	22	0.465	0.011	60	70	0.462	0.005	20	8	0.580	0.010	18	22	0.501	0.011	65	44	0.562	0.005	0	0	0.505	0.064
chrXI	209485	A	C	4	10	0.500	0.013	24	33	0.474	0.007	11	19	0.454	0.009	43	40	0.468	0.007	8	7	0.519	0.018	51	49	0.511	0.005	3	7	0.408	0.015	15	11	0.472	0.009	7	6	0.474	0.015	15	15	0.469	0.010	24	23	0.471	0.009	19	11	0.484	0.009	27	30	0.443	0.007	4	0	0.504	0.026	14	25	0.454	0.008	11	14	0.513	0.010	13	6	0.492	0.012	39	44	0.476	0.006	7	18	0.465	0.011	57	65	0.462	0.005	18	8	0.580	0.010	16	15	0.501	0.011	60	39	0.562	0.005	0	0	0.505	0.064
chrXI	209488	A	G	4	10	0.500	0.013	24	33	0.474	0.007	11	19	0.454	0.009	43	40	0.468	0.007	8	7	0.519	0.018	51	49	0.511	0.005	3	7	0.408	0.015	15	11	0.472	0.009	7	6	0.474	0.015	15	15	0.469	0.010	24	23	0.471	0.009	19	11	0.484	0.009	27	30	0.443	0.007	4	0	0.504	0.026	14	25	0.454	0.008	11	14	0.513	0.010	13	6	0.492	0.012	39	44	0.476	0.006	7	18	0.465	0.011	57	65	0.462	0.005	18	8	0.580	0.010	16	15	0.501	0.011	60	39	0.562	0.005	0	0	0.505	0.064
chrXI	209515	T	C	7	13	0.500	0.013	19	47	0.474	0.007	12	22	0.454	0.009	39	45	0.468	0.007	9	5	0.519	0.018	43	56	0.511	0.005	5	7	0.408	0.015	21	16	0.472	0.009	8	8	0.474	0.015	19	18	0.469	0.010	21	28	0.471	0.009	18	12	0.484	0.009	35	49	0.443	0.007	4	1	0.504	0.026	18	29	0.454	0.008	11	11	0.513	0.010	10	7	0.492	0.012	33	46	0.476	0.006	11	18	0.465	0.011	45	62	0.462	0.005	25	8	0.580	0.010	21	10	0.501	0.011	43	40	0.562	0.005	0	0	0.505	0.064
chrXI	209743	G	A	14	4	0.500	0.013	27	29	0.474	0.007	9	9	0.455	0.009	28	23	0.468	0.007	3	8	0.519	0.018	48	42	0.511	0.005	5	9	0.407	0.015	14	18	0.471	0.009	3	1	0.474	0.015	14	5	0.467	0.010	10	21	0.470	0.009	18	7	0.485	0.009	29	28	0.442	0.007	0	3	0.504	0.026	12	15	0.453	0.008	9	14	0.513	0.010	12	8	0.492	0.012	40	47	0.475	0.006	12	9	0.465	0.011	56	50	0.462	0.005	12	14	0.581	0.010	16	16	0.501	0.011	54	43	0.563	0.005	0	0	0.511	0.066
chrXI	209983	A	G	7	13	0.499	0.013	27	20	0.474	0.007	12	17	0.455	0.009	20	23	0.469	0.007	3	3	0.519	0.018	45	34	0.510	0.005	7	10	0.408	0.015	15	19	0.473	0.009	4	11	0.473	0.015	22	7	0.466	0.010	17	16	0.468	0.009	17	19	0.485	0.009	18	41	0.442	0.007	1	4	0.502	0.025	21	21	0.453	0.008	9	9	0.514	0.010	9	14	0.494	0.012	30	34	0.475	0.006	8	15	0.465	0.011	45	44	0.461	0.005	18	7	0.580	0.010	7	13	0.502	0.011	44	32	0.563	0.005	1	0	0.511	0.066
chrXI	210106	T	C	6	8	0.499	0.013	34	31	0.475	0.007	18	20	0.455	0.009	41	23	0.469	0.007	8	7	0.519	0.018	30	30	0.510	0.005	14	13	0.408	0.015	23	17	0.473	0.009	7	13	0.472	0.015	14	14	0.464	0.010	14	16	0.469	0.009	31	18	0.485	0.009	25	49	0.443	0.007	8	7	0.503	0.026	26	29	0.453	0.008	12	19	0.515	0.010	22	10	0.494	0.012	28	36	0.475	0.006	14	13	0.465	0.011	29	33	0.460	0.005	12	25	0.580	0.010	19	11	0.501	0.011	47	27	0.562	0.005	1	3	0.511	0.066
chrXI	210267	G	A	11	9	0.498	0.013	24	19	0.474	0.007	12	13	0.453	0.009	18	18	0.467	0.007	2	2	0.519	0.018	28	25	0.510	0.005	5	4	0.408	0.015	10	18	0.473	0.009	0	4	0.473	0.015	13	7	0.465	0.010	15	10	0.469	0.009	5	8	0.486	0.009	27	25	0.442	0.007	1	2	0.503	0.025	17	16	0.452	0.008	10	13	0.513	0.010	8	9	0.492	0.012	27	29	0.475	0.006	8	14	0.466	0.011	27	20	0.460	0.005	13	7	0.579	0.010	5	13	0.501	0.011	28	13	0.562	0.005	0	0	0.511	0.066
chrXI	210381	A	G	9	8	0.498	0.013	15	23	0.474	0.007	22	22	0.453	0.009	23	26	0.467	0.007	6	8	0.519	0.018	27	36	0.510	0.005	0	6	0.407	0.015	7	12	0.473	0.009	9	13	0.473	0.015	5	12	0.465	0.010	16	15	0.469	0.009	18	19	0.486	0.009	29	24	0.442	0.007	0	1	0.503	0.025	21	24	0.452	0.008	14	4	0.513	0.010	11	19	0.492	0.012	32	27	0.475	0.006	9	15	0.466	0.011	33	36	0.460	0.005	15	5	0.579	0.010	15	15	0.501	0.011	30	17	0.562	0.005	2	0	0.511	0.066
chrXI	210760	A	G	11	4	0.497	0.013	31	30	0.474	0.007	21	20	0.453	0.009	30	36	0.467	0.007	7	2	0.518	0.018	48	40	0.511	0.005	9	14	0.408	0.015	22	22	0.473	0.009	8	8	0.472	0.015	19	18	0.465	0.010	22	28	0.468	0.009	30	28	0.486	0.009	29	48	0.443	0.007	3	2	0.507	0.025	22	37	0.452	0.008	23	19	0.512	0.010	24	9	0.491	0.012	40	40	0.475	0.006	16	16	0.464	0.011	54	57	0.460	0.005	24	8	0.579	0.010	15	21	0.503	0.011	57	47	0.562	0.005	0	3	0.511	0.066
chrXI	210799	C	T	8	4	0.497	0.013	30	43	0.474	0.007	19	24	0.453	0.009	40	30	0.467	0.007	4	6	0.518	0.018	53	46	0.510	0.005	7	16	0.409	0.015	31	23	0.472	0.009	8	7	0.473	0.015	20	17	0.466	0.010	28	27	0.468	0.009	24	23	0.486	0.009	28	46	0.442	0.007	3	2	0.507	0.025	30	37	0.452	0.008	22	26	0.511	0.010	13	12	0.491	0.012	44	51	0.475	0.006	18	23	0.464	0.011	57	63	0.460	0.005	27	11	0.579	0.010	17	28	0.503	0.011	62	47	0.563	0.005	0	2	0.511	0.066
chrXI	211081	C	T	15	7	0.497	0.013	34	33	0.474	0.007	23	23	0.453	0.009	34	36	0.467	0.007	10	11	0.518	0.018	48	41	0.510	0.005	2	8	0.409	0.015	27	31	0.472	0.009	10	12	0.473	0.015	13	13	0.466	0.010	25	34	0.468	0.009	25	28	0.486	0.009	36	41	0.442	0.007	0	1	0.507	0.025	21	22	0.452	0.008	30	18	0.511	0.010	9	21	0.491	0.012	49	57	0.475	0.006	12	9	0.464	0.011	48	70	0.460	0.005	30	7	0.579	0.010	20	15	0.503	0.011	67	55	0.563	0.005	0	2	0.510	0.066
chrXI	211438	C	T	9	21	0.497	0.013	46	43	0.474	0.007	20	25	0.453	0.009	51	36	0.467	0.007	11	9	0.518	0.018	67	47	0.510	0.005	3	13	0.409	0.015	24	14	0.472	0.009	11	6	0.473	0.015	22	23	0.466	0.010	26	18	0.468	0.009	17	33	0.486	0.009	48	60	0.442	0.007	1	4	0.507	0.025	24	22	0.452	0.008	24	15	0.511	0.010	20	15	0.491	0.012	49	52	0.475	0.006	17	17	0.464	0.011	56	66	0.460	0.005	32	15	0.579	0.010	24	20	0.503	0.011	73	50	0.563	0.005	0	0	0.510	0.066
chrXI	211471	G	A	9	15	0.497	0.013	50	43	0.473	0.007	24	34	0.454	0.009	51	45	0.467	0.007	10	10	0.518	0.018	44	40	0.511	0.005	4	15	0.409	0.015	21	11	0.472	0.009	10	7	0.473	0.015	30	17	0.466	0.010	25	17	0.468	0.009	18	28	0.486	0.009	39	60	0.442	0.007	2	4	0.507	0.025	25	17	0.452	0.008	21	15	0.511	0.010	18	14	0.491	0.012	43	48	0.475	0.006	16	14	0.464	0.011	45	53	0.460	0.005	31	17	0.579	0.010	21	18	0.503	0.011	59	44	0.563	0.005	0	0	0.510	0.066
chrXI	211477	A	C	9	14	0.497	0.013	49	44	0.473	0.007	26	34	0.454	0.009	48	45	0.467	0.007	11	11	0.518	0.018	41	37	0.511	0.005	5	14	0.409	0.015	22	13	0.472	0.009	9	6	0.473	0.015	28	17	0.466	0.010	25	17	0.468	0.009	18	28	0.486	0.009	36	58	0.442	0.007	2	4	0.507	0.025	26	18	0.452	0.008	22	15	0.511	0.010	17	15	0.491	0.012	33	48	0.475	0.006	16	14	0.464	0.011	41	48	0.460	0.005	30	18	0.579	0.010	22	19	0.503	0.011	57	39	0.563	0.005	0	0	0.510	0.066
chrXI	211951	T	C	1	17	0.497	0.013	23	27	0.474	0.007	14	16	0.454	0.009	37	29	0.467	0.007	11	7	0.518	0.018	68	59	0.510	0.005	5	9	0.410	0.015	10	34	0.471	0.009	3	10	0.472	0.015	16	22	0.466	0.010	13	30	0.468	0.009	17	17	0.486	0.009	28	31	0.442	0.007	2	3	0.507	0.025	17	40	0.452	0.008	10	10	0.512	0.010	12	8	0.491	0.012	52	67	0.475	0.006	9	10	0.464	0.011	62	66	0.460	0.005	26	12	0.580	0.010	19	9	0.502	0.011	64	51	0.563	0.005	1	3	0.510	0.066
chrXI	211999	G	A	0	13	0.497	0.013	25	24	0.474	0.007	14	21	0.454	0.009	38	27	0.467	0.007	8	3	0.518	0.018	68	62	0.510	0.005	7	12	0.410	0.015	16	32	0.471	0.009	5	10	0.472	0.015	19	19	0.466	0.010	15	28	0.468	0.009	19	13	0.486	0.009	26	29	0.442	0.007	1	3	0.507	0.025	22	28	0.452	0.008	11	7	0.512	0.010	10	4	0.491	0.012	52	74	0.475	0.006	10	8	0.464	0.011	70	66	0.460	0.005	24	10	0.580	0.010	20	8	0.502	0.011	76	60	0.563	0.005	1	2	0.510	0.066
chrXI	212173	A	G	5	10	0.497	0.013	18	29	0.474	0.007	5	11	0.454	0.009	14	22	0.467	0.007	7	2	0.518	0.018	37	35	0.510	0.005	7	15	0.410	0.015	16	15	0.471	0.009	1	7	0.472	0.015	13	13	0.466	0.010	9	13	0.468	0.009	10	7	0.486	0.009	18	20	0.442	0.007	0	2	0.507	0.025	12	10	0.452	0.008	15	9	0.512	0.010	4	8	0.491	0.012	34	41	0.475	0.006	7	3	0.464	0.011	43	28	0.460	0.005	6	7	0.580	0.010	10	7	0.502	0.011	43	34	0.563	0.005	0	0	0.510	0.066
chrXI	212189	G	A	5	11	0.496	0.013	15	23	0.474	0.007	6	8	0.454	0.009	14	22	0.468	0.007	6	3	0.517	0.018	43	36	0.510	0.005	7	15	0.410	0.015	16	14	0.472	0.009	1	7	0.473	0.015	11	12	0.465	0.010	6	11	0.468	0.009	9	9	0.486	0.009	15	20	0.442	0.006	0	2	0.507	0.025	12	8	0.453	0.008	14	8	0.511	0.010	3	5	0.492	0.012	36	35	0.475	0.006	7	4	0.465	0.011	39	28	0.461	0.005	6	7	0.581	0.010	10	9	0.501	0.010	42	28	0.563	0.005	0	0	0.510	0.066
chrXI	212630	G	A	3	8	0.497	0.013	15	6	0.474	0.007	10	11	0.453	0.009	18	20	0.468	0.007	0	3	0.517	0.018	19	11	0.511	0.005	0	0	0.409	0.015	5	13	0.472	0.009	0	2	0.473	0.015	7	2	0.466	0.010	10	3	0.466	0.009	5	3	0.485	0.009	12	8	0.442	0.007	2	3	0.507	0.025	7	14	0.453	0.008	2	1	0.509	0.010	7	2	0.490	0.012	11	13	0.474	0.006	4	7	0.463	0.011	20	27	0.461	0.005	3	1	0.579	0.010	3	9	0.502	0.011	16	9	0.563	0.005	0	0	0.505	0.067
chrXI	212874	G	A	12	10	0.497	0.013	15	27	0.474	0.007	16	20	0.453	0.009	24	39	0.468	0.007	5	5	0.517	0.018	35	41	0.511	0.005	12	9	0.409	0.015	12	15	0.472	0.009	5	5	0.473	0.015	15	6	0.466	0.010	14	18	0.466	0.009	21	18	0.485	0.009	36	27	0.442	0.007	0	2	0.507	0.025	6	27	0.453	0.008	7	15	0.509	0.010	2	17	0.490	0.012	19	39	0.474	0.006	3	11	0.463	0.011	47	53	0.461	0.005	12	18	0.579	0.010	8	11	0.501	0.011	45	32	0.563	0.005	1	1	0.505	0.067
chrXI	212912	C	T	11	7	0.497	0.013	24	38	0.474	0.007	25	14	0.453	0.009	29	45	0.468	0.007	6	6	0.517	0.018	38	46	0.511	0.005	14	11	0.409	0.015	20	16	0.472	0.009	6	8	0.473	0.015	16	8	0.467	0.010	20	18	0.466	0.009	20	22	0.485	0.009	33	25	0.442	0.007	2	2	0.507	0.025	9	25	0.453	0.008	12	15	0.509	0.010	6	14	0.490	0.012	20	30	0.474	0.006	5	13	0.463	0.011	56	51	0.461	0.005	10	19	0.579	0.010	9	16	0.501	0.011	51	35	0.563	0.005	2	1	0.505	0.067
chrXI	213004	C	G	9	5	0.497	0.013	31	42	0.474	0.007	16	24	0.453	0.009	31	46	0.468	0.007	7	8	0.517	0.018	45	43	0.511	0.005	10	14	0.409	0.015	22	22	0.472	0.009	10	10	0.473	0.015	20	14	0.467	0.010	32	22	0.466	0.009	21	14	0.485	0.009	30	42	0.442	0.007	3	3	0.507	0.025	20	27	0.453	0.008	21	18	0.509	0.010	13	8	0.490	0.012	37	35	0.474	0.006	5	12	0.463	0.011	40	49	0.461	0.005	24	17	0.579	0.010	7	29	0.501	0.011	49	42	0.563	0.005	5	2	0.505	0.067
chrXI	213044	C	T	13	5	0.497	0.013	28	32	0.474	0.007	12	19	0.453	0.009	34	41	0.468	0.007	5	4	0.517	0.018	38	38	0.511	0.005	11	17	0.409	0.015	23	21	0.472	0.009	10	12	0.473	0.015	15	14	0.467	0.010	30	19	0.466	0.009	21	14	0.485	0.009	30	43	0.442	0.007	2	4	0.507	0.025	16	30	0.453	0.008	16	17	0.509	0.010	9	10	0.490	0.012	34	28	0.474	0.006	5	13	0.463	0.011	30	42	0.461	0.005	15	18	0.579	0.010	5	28	0.501	0.011	42	35	0.563	0.005	4	2	0.505	0.067
chrXI	213298	A	T	3	10	0.497	0.013	31	47	0.474	0.007	18	21	0.453	0.009	21	37	0.468	0.007	5	6	0.517	0.018	47	47	0.511	0.005	9	6	0.410	0.015	14	24	0.472	0.009	3	5	0.473	0.015	7	19	0.466	0.010	21	24	0.466	0.009	15	22	0.485	0.009	32	44	0.442	0.007	5	4	0.507	0.025	21	22	0.453	0.008	18	20	0.508	0.010	14	8	0.490	0.012	31	49	0.474	0.006	16	23	0.463	0.011	42	50	0.461	0.005	25	8	0.579	0.010	18	13	0.501	0.011	42	34	0.563	0.005	0	0	0.505	0.067
chrXI	213351	T	G	5	9	0.497	0.013	30	41	0.474	0.007	18	21	0.453	0.009	25	39	0.468	0.007	9	10	0.517	0.017	50	40	0.511	0.005	10	4	0.410	0.015	23	35	0.472	0.009	2	4	0.473	0.015	10	9	0.466	0.010	15	25	0.466	0.009	12	22	0.485	0.009	39	49	0.442	0.007	3	3	0.507	0.025	20	27	0.453	0.008	17	14	0.508	0.010	17	20	0.490	0.012	35	41	0.474	0.006	18	17	0.463	0.011	44	51	0.461	0.005	18	13	0.579	0.010	18	13	0.501	0.011	49	32	0.563	0.005	2	0	0.505	0.067
chrXI	213389	T	G	7	17	0.497	0.013	33	41	0.474	0.007	19	22	0.453	0.009	26	32	0.468	0.007	9	10	0.517	0.017	50	43	0.511	0.005	9	7	0.410	0.015	26	38	0.472	0.009	4	6	0.473	0.015	9	14	0.466	0.010	14	21	0.466	0.009	17	19	0.485	0.009	37	42	0.442	0.007	1	4	0.507	0.025	23	26	0.453	0.008	18	13	0.508	0.010	16	21	0.490	0.012	34	35	0.474	0.006	21	19	0.463	0.011	47	60	0.461	0.005	22	16	0.579	0.010	12	17	0.501	0.011	51	33	0.563	0.005	2	0	0.505	0.067
chrXI	213480	T	C	10	13	0.497	0.013	24	27	0.475	0.007	14	17	0.452	0.009	32	34	0.469	0.007	8	4	0.517	0.017	41	41	0.512	0.005	4	11	0.410	0.015	17	18	0.473	0.009	7	3	0.473	0.015	13	15	0.466	0.010	7	16	0.466	0.009	23	11	0.486	0.009	25	39	0.442	0.007	3	9	0.507	0.025	13	19	0.452	0.008	16	14	0.509	0.010	9	14	0.490	0.012	35	39	0.474	0.006	12	10	0.463	0.011	41	51	0.461	0.005	23	10	0.579	0.010	10	17	0.502	0.011	41	32	0.563	0.005	0	0	0.505	0.067
chrXI	213501	T	C	8	13	0.497	0.013	24	24	0.475	0.007	9	17	0.452	0.009	30	29	0.469	0.007	8	4	0.517	0.017	40	36	0.512	0.005	3	8	0.410	0.015	14	20	0.473	0.009	5	1	0.473	0.015	12	14	0.466	0.010	8	15	0.466	0.009	22	9	0.486	0.009	29	35	0.442	0.007	2	6	0.507	0.025	10	19	0.452	0.008	15	9	0.509	0.010	9	11	0.490	0.012	40	42	0.474	0.006	13	11	0.463	0.011	40	49	0.461	0.005	24	13	0.579	0.010	8	18	0.502	0.011	42	29	0.563	0.005	0	0	0.505	0.067
chrXI	213552	G	A	4	6	0.497	0.013	18	6	0.475	0.007	8	13	0.452	0.009	19	20	0.469	0.007	4	8	0.517	0.017	31	31	0.512	0.005	5	10	0.410	0.015	12	11	0.473	0.009	4	0	0.473	0.015	6	9	0.466	0.010	6	8	0.466	0.009	6	7	0.486	0.009	30	19	0.442	0.007	0	7	0.507	0.025	8	9	0.452	0.008	7	4	0.509	0.010	6	7	0.490	0.012	31	34	0.474	0.006	16	9	0.463	0.011	33	41	0.461	0.005	21	7	0.579	0.010	11	12	0.502	0.011	37	26	0.563	0.005	0	0	0.505	0.067
chrXI	213578	T	C	3	7	0.497	0.013	16	10	0.475	0.007	6	10	0.452	0.009	16	13	0.469	0.007	3	9	0.517	0.017	18	23	0.512	0.005	5	9	0.410	0.015	12	9	0.473	0.009	3	0	0.473	0.015	4	7	0.466	0.010	5	7	0.466	0.009	3	5	0.486	0.009	28	12	0.442	0.007	0	5	0.507	0.025	8	9	0.452	0.008	4	5	0.509	0.010	4	6	0.490	0.012	30	27	0.474	0.006	13	10	0.463	0.011	33	27	0.461	0.005	16	6	0.579	0.010	11	8	0.502	0.011	35	23	0.563	0.005	0	0	0.505	0.067
chrXI	213597	T	G	3	7	0.497	0.013	15	11	0.475	0.007	5	5	0.452	0.009	15	16	0.469	0.007	3	8	0.517	0.017	25	24	0.512	0.005	5	3	0.410	0.015	7	7	0.473	0.009	3	0	0.473	0.015	3	6	0.466	0.010	7	7	0.466	0.009	1	4	0.486	0.009	18	14	0.442	0.007	0	2	0.507	0.025	10	10	0.452	0.008	5	5	0.509	0.010	4	5	0.490	0.012	27	22	0.474	0.006	9	8	0.463	0.011	29	24	0.461	0.005	12	1	0.579	0.010	10	6	0.502	0.011	33	17	0.563	0.005	0	0	0.505	0.067
chrXI	213630	C	T	2	6	0.497	0.013	9	14	0.475	0.007	4	2	0.452	0.009	14	8	0.469	0.007	2	3	0.517	0.017	28	32	0.512	0.005	4	2	0.410	0.015	6	4	0.473	0.009	2	0	0.473	0.015	0	6	0.466	0.010	6	7	0.466	0.009	0	2	0.486	0.009	10	15	0.442	0.007	0	1	0.507	0.025	8	9	0.452	0.008	5	5	0.509	0.010	2	4	0.490	0.012	19	16	0.474	0.006	5	6	0.463	0.011	23	22	0.461	0.005	5	3	0.579	0.010	5	1	0.502	0.011	30	22	0.563	0.005	0	0	0.505	0.067
chrXI	213680	G	A	3	6	0.497	0.013	10	11	0.475	0.007	3	3	0.452	0.009	15	7	0.469	0.007	2	1	0.517	0.017	22	33	0.512	0.005	2	0	0.410	0.015	3	3	0.473	0.009	2	0	0.473	0.015	2	6	0.466	0.010	4	5	0.466	0.009	2	1	0.486	0.009	5	11	0.442	0.007	0	0	0.507	0.025	4	7	0.452	0.008	2	2	0.509	0.010	4	1	0.490	0.012	19	15	0.474	0.006	5	1	0.463	0.011	21	24	0.461	0.005	4	3	0.579	0.010	2	2	0.502	0.011	29	18	0.563	0.005	0	0	0.505	0.067
chrXI	213714	A	G	4	5	0.497	0.013	11	12	0.475	0.007	5	3	0.452	0.009	15	8	0.469	0.007	1	1	0.517	0.017	23	37	0.512	0.005	3	0	0.410	0.015	4	6	0.473	0.009	2	0	0.473	0.015	2	7	0.466	0.010	4	4	0.466	0.009	2	1	0.486	0.009	7	9	0.442	0.007	0	1	0.507	0.025	7	5	0.452	0.008	4	2	0.509	0.010	4	2	0.490	0.012	23	24	0.474	0.006	4	1	0.463	0.011	20	26	0.461	0.005	4	5	0.579	0.010	2	3	0.502	0.011	35	23	0.563	0.005	0	0	0.505	0.067
chrXI	213763	A	G	11	7	0.498	0.013	14	13	0.475	0.007	9	4	0.452	0.009	24	21	0.469	0.007	0	7	0.514	0.017	36	33	0.512	0.005	6	2	0.413	0.014	4	8	0.471	0.009	0	3	0.471	0.015	3	5	0.465	0.010	5	11	0.465	0.009	8	5	0.484	0.009	9	12	0.442	0.006	2	2	0.507	0.025	7	10	0.451	0.008	10	2	0.509	0.010	0	4	0.489	0.012	30	30	0.474	0.006	5	13	0.461	0.011	33	53	0.462	0.005	5	12	0.578	0.010	2	9	0.503	0.010	49	34	0.563	0.005	0	0	0.505	0.067
chrXI	213977	T	A	10	6	0.496	0.013	22	25	0.474	0.007	15	24	0.452	0.009	28	30	0.470	0.007	6	3	0.513	0.017	45	36	0.512	0.005	5	12	0.414	0.014	17	10	0.472	0.009	3	2	0.473	0.015	9	7	0.465	0.010	14	17	0.466	0.009	12	18	0.483	0.009	19	44	0.441	0.006	7	1	0.509	0.025	11	18	0.451	0.008	17	16	0.509	0.010	5	10	0.488	0.012	29	31	0.473	0.006	2	13	0.461	0.011	52	52	0.462	0.005	16	16	0.578	0.010	11	17	0.503	0.010	48	46	0.564	0.005	0	0	0.505	0.067
chrXI	214537	A	G	2	3	0.495	0.013	9	17	0.477	0.007	0	1	0.454	0.009	10	13	0.471	0.006	0	0	0.513	0.017	33	30	0.512	0.005	0	2	0.416	0.014	6	7	0.473	0.008	0	0	0.472	0.015	0	3	0.465	0.010	6	13	0.468	0.009	1	3	0.483	0.009	7	5	0.442	0.006	1	0	0.511	0.024	0	10	0.452	0.008	1	5	0.508	0.010	0	1	0.489	0.012	27	19	0.474	0.006	0	4	0.461	0.011	25	37	0.464	0.005	3	0	0.579	0.010	2	3	0.503	0.010	36	19	0.563	0.005	0	0	0.505	0.067
chrXI	214968	T	C	11	4	0.494	0.013	29	40	0.476	0.007	10	16	0.455	0.009	33	49	0.471	0.007	2	8	0.514	0.017	50	47	0.512	0.005	2	11	0.416	0.014	14	21	0.473	0.008	2	12	0.470	0.015	4	14	0.464	0.010	27	23	0.465	0.009	12	25	0.482	0.009	34	26	0.440	0.006	2	1	0.513	0.025	20	28	0.451	0.008	7	14	0.508	0.010	14	2	0.490	0.012	55	58	0.474	0.006	12	10	0.460	0.011	56	64	0.464	0.005	15	14	0.578	0.010	12	13	0.503	0.010	51	55	0.562	0.005	0	1	0.505	0.067
chrXI	215474	T	C	1	1	0.495	0.013	16	11	0.476	0.007	5	2	0.456	0.009	16	22	0.471	0.007	0	1	0.511	0.017	42	45	0.513	0.005	4	4	0.418	0.014	4	7	0.474	0.008	1	2	0.475	0.015	6	6	0.465	0.010	8	10	0.466	0.008	5	8	0.480	0.009	6	22	0.441	0.006	1	0	0.510	0.025	11	14	0.448	0.008	8	5	0.505	0.010	1	8	0.489	0.012	38	38	0.470	0.006	4	3	0.460	0.011	43	49	0.465	0.005	8	4	0.580	0.010	4	6	0.503	0.010	42	44	0.563	0.005	0	0	0.507	0.067
chrXI	215522	T	C	2	3	0.497	0.013	12	9	0.477	0.007	5	4	0.456	0.009	16	24	0.473	0.007	0	0	0.511	0.017	33	39	0.513	0.005	3	4	0.418	0.014	5	7	0.473	0.008	1	1	0.471	0.015	10	1	0.463	0.010	6	12	0.466	0.009	5	5	0.480	0.009	6	20	0.440	0.006	0	0	0.510	0.025	11	10	0.448	0.008	8	4	0.505	0.010	1	6	0.490	0.012	28	34	0.473	0.006	3	2	0.460	0.011	32	38	0.465	0.005	6	5	0.580	0.010	3	4	0.503	0.010	38	56	0.563	0.005	0	0	0.507	0.067
chrXI	215535	A	G	2	4	0.497	0.013	13	8	0.477	0.007	5	4	0.456	0.009	13	21	0.473	0.007	0	0	0.511	0.017	36	42	0.513	0.005	3	4	0.418	0.014	5	5	0.473	0.008	1	1	0.471	0.015	9	1	0.463	0.010	6	9	0.466	0.009	6	5	0.480	0.009	6	17	0.440	0.006	0	0	0.510	0.025	9	9	0.448	0.008	7	5	0.505	0.010	2	6	0.490	0.012	31	37	0.473	0.006	2	2	0.460	0.011	34	36	0.465	0.005	6	5	0.580	0.010	0	7	0.503	0.010	40	57	0.563	0.005	0	0	0.507	0.067
chrXI	215560	C	T	4	4	0.495	0.013	16	7	0.476	0.007	4	6	0.456	0.009	18	24	0.472	0.007	0	0	0.510	0.017	33	42	0.513	0.005	3	5	0.418	0.014	9	2	0.474	0.009	2	1	0.472	0.015	10	5	0.464	0.010	6	8	0.466	0.009	5	4	0.480	0.009	14	15	0.441	0.006	0	0	0.513	0.025	8	16	0.449	0.008	6	4	0.505	0.010	4	4	0.490	0.012	31	37	0.473	0.006	2	2	0.460	0.011	38	42	0.465	0.005	8	5	0.579	0.010	3	5	0.503	0.010	43	57	0.563	0.005	0	0	0.507	0.067
chrXI	215651	A	G	5	3	0.495	0.013	21	15	0.477	0.007	13	11	0.457	0.009	23	31	0.473	0.007	2	0	0.512	0.017	42	49	0.514	0.005	0	7	0.418	0.014	12	8	0.474	0.009	3	3	0.476	0.015	8	12	0.464	0.010	16	9	0.466	0.009	9	9	0.478	0.009	14	22	0.441	0.007	2	1	0.513	0.025	15	12	0.447	0.008	13	5	0.506	0.010	4	4	0.490	0.012	43	45	0.472	0.006	5	2	0.460	0.011	49	53	0.465	0.005	9	6	0.579	0.010	8	1	0.501	0.010	40	41	0.564	0.005	1	0	0.507	0.067
chrXI	215813	A	G	7	9	0.497	0.013	27	28	0.475	0.007	10	13	0.456	0.009	25	43	0.473	0.007	4	2	0.512	0.017	46	49	0.514	0.005	5	7	0.418	0.014	15	14	0.475	0.008	8	7	0.471	0.015	13	17	0.464	0.010	9	11	0.466	0.008	13	24	0.480	0.009	23	29	0.439	0.006	0	10	0.515	0.025	19	20	0.447	0.008	12	7	0.505	0.010	7	10	0.492	0.012	39	47	0.472	0.006	16	4	0.461	0.011	37	74	0.465	0.005	18	3	0.581	0.010	15	13	0.502	0.010	64	47	0.563	0.005	1	0	0.507	0.066
chrXI	215962	A	G	2	9	0.497	0.013	22	28	0.475	0.007	12	10	0.456	0.009	33	39	0.473	0.007	6	3	0.512	0.017	38	39	0.514	0.005	3	6	0.417	0.014	10	18	0.475	0.008	0	5	0.471	0.015	21	10	0.464	0.010	17	18	0.466	0.008	11	7	0.480	0.009	18	24	0.439	0.006	2	2	0.515	0.025	13	22	0.447	0.008	8	4	0.505	0.010	3	8	0.492	0.012	33	43	0.472	0.006	11	17	0.461	0.011	45	55	0.465	0.005	21	7	0.581	0.010	10	8	0.502	0.010	49	26	0.563	0.005	1	4	0.507	0.066
chrXI	215965	T	C	2	9	0.497	0.013	22	28	0.475	0.007	12	10	0.456	0.009	33	39	0.473	0.007	6	3	0.512	0.017	38	39	0.514	0.005	3	6	0.417	0.014	10	18	0.475	0.008	0	5	0.471	0.015	21	10	0.464	0.010	17	18	0.466	0.008	11	7	0.480	0.009	18	24	0.439	0.006	2	2	0.515	0.025	13	22	0.447	0.008	8	4	0.505	0.010	3	8	0.492	0.012	33	43	0.472	0.006	11	17	0.461	0.011	45	55	0.465	0.005	21	7	0.581	0.010	10	8	0.502	0.010	49	26	0.563	0.005	1	4	0.507	0.066
chrXI	216046	G	A	3	11	0.497	0.013	16	29	0.475	0.007	10	19	0.456	0.009	23	36	0.473	0.007	5	5	0.512	0.017	39	41	0.514	0.005	2	7	0.417	0.014	10	16	0.475	0.008	4	7	0.471	0.015	12	11	0.464	0.010	16	15	0.466	0.008	7	13	0.480	0.009	21	29	0.439	0.006	2	3	0.515	0.025	14	28	0.447	0.008	15	12	0.505	0.010	8	15	0.492	0.012	40	58	0.472	0.006	5	16	0.461	0.011	47	75	0.465	0.005	25	12	0.581	0.010	9	9	0.502	0.010	48	39	0.563	0.005	1	5	0.507	0.066
chrXI	216382	C	T	13	11	0.495	0.013	26	28	0.476	0.007	11	23	0.456	0.009	33	29	0.474	0.007	5	5	0.512	0.017	46	41	0.514	0.005	3	6	0.419	0.014	22	11	0.476	0.009	6	7	0.471	0.015	12	14	0.464	0.010	20	23	0.465	0.008	15	8	0.479	0.009	37	30	0.437	0.007	2	3	0.515	0.025	16	19	0.446	0.008	15	12	0.506	0.010	13	15	0.491	0.012	43	41	0.471	0.006	10	5	0.460	0.011	55	54	0.467	0.005	23	9	0.580	0.010	22	8	0.502	0.010	53	34	0.563	0.005	1	1	0.507	0.067
chrXI	216541	A	G	16	9	0.495	0.013	22	24	0.477	0.007	15	20	0.458	0.009	32	22	0.475	0.007	7	8	0.511	0.017	33	25	0.514	0.005	6	8	0.421	0.014	24	25	0.475	0.008	4	3	0.469	0.015	12	19	0.464	0.010	15	23	0.466	0.008	15	13	0.479	0.009	21	23	0.435	0.006	5	1	0.517	0.025	26	24	0.447	0.008	16	12	0.507	0.010	14	11	0.494	0.012	30	34	0.472	0.006	9	14	0.461	0.011	34	28	0.467	0.005	29	10	0.581	0.010	18	7	0.504	0.010	37	25	0.563	0.005	2	0	0.507	0.067
chrXI	216646	T	C	15	16	0.496	0.013	9	23	0.477	0.007	16	17	0.458	0.009	23	15	0.475	0.007	2	6	0.511	0.017	39	26	0.514	0.005	10	11	0.421	0.014	12	17	0.475	0.008	4	7	0.469	0.015	10	15	0.464	0.010	11	15	0.466	0.008	11	11	0.479	0.009	17	15	0.435	0.006	6	1	0.517	0.025	17	23	0.447	0.008	15	8	0.507	0.010	7	9	0.494	0.012	32	22	0.472	0.006	6	6	0.461	0.011	40	46	0.467	0.005	16	15	0.581	0.010	15	10	0.504	0.010	48	32	0.563	0.005	0	0	0.507	0.067
chrXI	216707	A	G	4	8	0.496	0.013	9	22	0.477	0.007	11	9	0.458	0.009	21	19	0.475	0.007	2	9	0.511	0.017	49	27	0.514	0.005	3	12	0.421	0.014	10	12	0.475	0.008	2	5	0.469	0.015	13	11	0.464	0.010	12	17	0.466	0.008	8	10	0.479	0.009	15	15	0.435	0.006	0	1	0.517	0.025	12	12	0.447	0.008	6	11	0.507	0.010	3	6	0.494	0.012	39	30	0.472	0.006	3	5	0.461	0.011	44	49	0.467	0.005	16	7	0.581	0.010	11	7	0.504	0.010	50	34	0.563	0.005	0	2	0.507	0.067
chrXI	216709	A	C	4	8	0.496	0.013	9	22	0.477	0.007	11	9	0.458	0.009	21	19	0.475	0.007	2	9	0.511	0.017	49	27	0.514	0.005	3	12	0.421	0.014	10	12	0.475	0.008	2	5	0.469	0.015	13	11	0.464	0.010	12	17	0.466	0.008	8	10	0.479	0.009	15	15	0.435	0.006	0	1	0.517	0.025	12	12	0.447	0.008	6	11	0.507	0.010	3	6	0.494	0.012	39	30	0.472	0.006	3	5	0.461	0.011	44	49	0.467	0.005	16	7	0.581	0.010	11	7	0.504	0.010	50	34	0.563	0.005	0	2	0.507	0.067
chrXI	216788	A	T	6	3	0.496	0.013	14	15	0.477	0.007	7	12	0.458	0.009	16	20	0.475	0.007	1	2	0.511	0.017	26	30	0.514	0.005	1	7	0.421	0.014	8	12	0.475	0.008	2	3	0.469	0.015	10	4	0.465	0.010	9	13	0.466	0.008	5	8	0.479	0.009	20	26	0.435	0.006	0	0	0.517	0.025	9	9	0.447	0.008	9	10	0.507	0.010	5	5	0.494	0.012	18	30	0.473	0.006	1	3	0.461	0.011	27	25	0.468	0.005	12	0	0.581	0.010	4	6	0.504	0.010	25	26	0.563	0.005	2	0	0.507	0.067
chrXI	216915	G	A	2	8	0.496	0.013	18	28	0.477	0.007	14	13	0.459	0.009	12	26	0.476	0.007	2	11	0.511	0.017	17	17	0.514	0.005	1	14	0.420	0.014	12	17	0.475	0.008	7	2	0.469	0.015	10	15	0.466	0.010	13	16	0.467	0.008	11	29	0.479	0.009	25	37	0.435	0.006	6	7	0.517	0.025	18	21	0.446	0.008	10	19	0.508	0.010	14	8	0.494	0.012	6	20	0.473	0.006	6	13	0.462	0.011	20	28	0.469	0.005	13	8	0.582	0.010	5	8	0.504	0.010	19	25	0.564	0.005	0	0	0.503	0.067
chrXI	216924	A	G	2	8	0.496	0.013	18	27	0.477	0.007	14	13	0.459	0.009	10	26	0.476	0.007	2	12	0.511	0.017	18	18	0.514	0.005	2	14	0.420	0.014	12	15	0.475	0.008	6	2	0.469	0.015	9	15	0.466	0.010	13	16	0.467	0.008	11	28	0.479	0.009	20	34	0.435	0.006	6	7	0.517	0.025	18	21	0.446	0.008	8	19	0.508	0.010	13	7	0.494	0.012	5	21	0.473	0.006	6	13	0.462	0.011	17	29	0.469	0.005	12	7	0.582	0.010	5	9	0.504	0.010	16	25	0.564	0.005	0	0	0.503	0.067
chrXI	216939	G	A	2	9	0.496	0.013	19	28	0.477	0.007	16	13	0.459	0.009	10	25	0.476	0.007	1	12	0.511	0.017	18	19	0.514	0.005	1	14	0.420	0.014	12	16	0.475	0.008	9	2	0.469	0.015	9	20	0.466	0.010	13	17	0.467	0.008	12	27	0.479	0.009	23	28	0.435	0.006	6	7	0.517	0.025	17	21	0.446	0.008	10	23	0.508	0.010	12	8	0.494	0.012	4	19	0.473	0.006	5	12	0.462	0.011	20	34	0.469	0.005	13	9	0.582	0.010	5	8	0.504	0.010	16	24	0.564	0.005	0	0	0.503	0.067
chrXI	216973	A	G	3	10	0.496	0.013	21	30	0.477	0.007	16	19	0.459	0.009	12	28	0.476	0.007	4	17	0.511	0.017	21	17	0.514	0.005	1	12	0.420	0.014	11	19	0.475	0.008	11	2	0.469	0.015	12	22	0.466	0.010	18	21	0.467	0.008	14	27	0.479	0.009	24	33	0.435	0.006	4	8	0.517	0.025	20	19	0.446	0.008	9	29	0.508	0.010	17	7	0.494	0.012	6	22	0.473	0.006	9	13	0.462	0.011	17	30	0.469	0.005	15	14	0.582	0.010	6	13	0.504	0.010	22	20	0.564	0.005	0	0	0.503	0.067
chrXI	216985	G	A	2	9	0.496	0.013	18	28	0.477	0.007	14	16	0.459	0.009	11	24	0.476	0.007	4	15	0.511	0.017	21	14	0.514	0.005	1	7	0.420	0.014	10	18	0.475	0.008	11	0	0.469	0.015	10	20	0.466	0.010	15	18	0.467	0.008	10	20	0.479	0.009	16	32	0.435	0.006	4	8	0.517	0.025	19	21	0.446	0.008	11	28	0.508	0.010	17	5	0.494	0.012	6	22	0.473	0.006	8	13	0.462	0.011	14	26	0.469	0.005	13	13	0.582	0.010	5	12	0.504	0.010	19	17	0.564	0.005	0	0	0.503	0.067
chrXI	217056	T	C	2	3	0.496	0.013	8	14	0.477	0.007	2	9	0.459	0.009	11	22	0.476	0.007	4	5	0.511	0.017	10	5	0.514	0.005	1	7	0.421	0.014	13	9	0.475	0.008	6	1	0.469	0.015	8	12	0.466	0.010	9	21	0.467	0.008	8	6	0.479	0.009	17	20	0.435	0.006	1	4	0.517	0.025	14	13	0.446	0.008	10	20	0.508	0.010	6	8	0.494	0.012	5	13	0.473	0.006	4	6	0.462	0.011	5	7	0.469	0.005	8	9	0.582	0.010	3	7	0.504	0.010	7	13	0.564	0.005	0	0	0.503	0.067
chrXI	217225	G	T	3	2	0.495	0.013	25	19	0.476	0.007	13	12	0.457	0.009	20	24	0.475	0.007	3	0	0.512	0.017	27	30	0.514	0.005	2	6	0.421	0.014	7	10	0.475	0.008	3	8	0.469	0.015	8	9	0.466	0.010	10	15	0.467	0.008	12	6	0.480	0.009	13	25	0.434	0.006	4	4	0.517	0.025	20	9	0.447	0.008	10	8	0.508	0.010	6	6	0.494	0.012	21	26	0.473	0.006	6	7	0.462	0.011	40	27	0.469	0.005	7	12	0.583	0.010	8	6	0.504	0.010	44	29	0.564	0.005	0	0	0.507	0.069
chrXI	217298	C	A	8	4	0.495	0.013	26	19	0.477	0.007	12	18	0.457	0.009	19	27	0.475	0.007	2	1	0.513	0.017	33	51	0.515	0.005	4	7	0.421	0.014	7	9	0.474	0.009	5	9	0.468	0.015	10	8	0.464	0.010	16	13	0.465	0.009	20	8	0.480	0.009	19	25	0.434	0.007	8	4	0.517	0.025	26	13	0.445	0.008	14	14	0.508	0.010	4	4	0.494	0.012	38	44	0.473	0.006	8	9	0.462	0.011	57	50	0.470	0.005	12	17	0.582	0.010	6	10	0.503	0.010	60	32	0.563	0.005	0	1	0.507	0.069
chrXI	217457	A	T	8	6	0.496	0.013	22	32	0.476	0.007	12	15	0.457	0.009	13	26	0.475	0.007	3	2	0.511	0.017	44	26	0.516	0.005	0	6	0.421	0.014	17	22	0.473	0.008	8	4	0.471	0.015	9	8	0.466	0.010	12	10	0.467	0.008	12	17	0.480	0.009	23	29	0.433	0.006	4	4	0.518	0.024	11	14	0.446	0.008	17	23	0.508	0.010	2	6	0.496	0.012	33	42	0.473	0.006	4	8	0.464	0.011	43	42	0.469	0.005	8	11	0.580	0.010	7	10	0.506	0.010	51	31	0.563	0.005	0	1	0.507	0.069
chrXI	217514	A	T	4	7	0.496	0.013	20	32	0.476	0.007	16	16	0.457	0.009	17	27	0.475	0.007	5	5	0.511	0.017	42	34	0.516	0.005	1	6	0.421	0.014	20	23	0.473	0.008	9	1	0.471	0.015	11	9	0.466	0.010	12	12	0.467	0.008	14	17	0.480	0.009	23	30	0.433	0.006	4	3	0.518	0.024	15	18	0.446	0.008	15	23	0.508	0.010	2	10	0.496	0.012	41	43	0.473	0.006	6	4	0.464	0.011	44	52	0.469	0.005	9	12	0.580	0.010	9	10	0.506	0.010	61	46	0.563	0.005	0	0	0.507	0.069
chrXI	217814	A	G	9	9	0.496	0.013	40	57	0.476	0.007	25	26	0.457	0.009	50	49	0.475	0.007	14	6	0.512	0.017	52	68	0.516	0.005	2	3	0.423	0.014	16	39	0.473	0.009	6	8	0.471	0.015	28	27	0.465	0.010	14	28	0.465	0.009	27	46	0.480	0.009	41	57	0.432	0.006	6	3	0.519	0.025	20	47	0.446	0.008	25	18	0.505	0.010	14	15	0.496	0.012	45	64	0.473	0.006	18	27	0.461	0.011	58	74	0.469	0.005	27	8	0.582	0.010	19	31	0.503	0.010	66	51	0.562	0.005	2	0	0.507	0.069
chrXI	218177	C	T	19	12	0.497	0.013	25	36	0.477	0.007	27	37	0.454	0.009	51	44	0.474	0.007	11	6	0.515	0.017	51	55	0.519	0.005	11	11	0.417	0.014	31	25	0.474	0.009	14	8	0.468	0.015	22	26	0.467	0.010	23	38	0.466	0.009	26	10	0.480	0.009	48	53	0.431	0.007	3	1	0.519	0.025	32	31	0.445	0.008	23	22	0.505	0.010	13	13	0.498	0.012	49	56	0.473	0.006	4	19	0.461	0.011	36	61	0.470	0.005	23	16	0.580	0.010	34	21	0.501	0.010	63	53	0.564	0.005	4	0	0.507	0.069
chrXI	218544	G	A	1	3	0.495	0.013	10	10	0.477	0.007	3	10	0.454	0.009	10	19	0.472	0.007	0	2	0.511	0.017	41	38	0.518	0.005	3	4	0.421	0.014	6	7	0.474	0.009	0	5	0.466	0.015	6	3	0.466	0.010	6	12	0.465	0.009	7	9	0.478	0.009	21	32	0.432	0.007	0	0	0.523	0.025	8	19	0.446	0.008	9	3	0.506	0.010	5	0	0.494	0.012	35	34	0.472	0.006	5	8	0.461	0.011	36	40	0.469	0.005	9	1	0.583	0.010	10	5	0.502	0.010	49	35	0.563	0.005	0	0	0.507	0.071
chrXI	218728	C	T	6	13	0.496	0.013	30	24	0.476	0.007	12	17	0.454	0.009	20	29	0.472	0.007	1	2	0.511	0.017	37	21	0.517	0.005	7	7	0.421	0.014	15	22	0.471	0.009	8	5	0.466	0.015	8	14	0.467	0.010	15	8	0.464	0.009	16	24	0.478	0.009	27	35	0.432	0.007	5	4	0.523	0.025	12	14	0.447	0.008	12	12	0.505	0.010	16	13	0.495	0.012	27	28	0.472	0.006	15	11	0.460	0.011	34	43	0.468	0.005	19	14	0.582	0.010	7	13	0.504	0.010	54	44	0.562	0.005	0	2	0.507	0.071
chrXI	218804	A	G	6	14	0.495	0.013	34	32	0.474	0.007	10	29	0.453	0.009	18	39	0.473	0.007	3	5	0.510	0.017	29	30	0.516	0.005	12	9	0.421	0.014	20	20	0.471	0.009	1	3	0.466	0.015	8	13	0.465	0.010	14	20	0.463	0.009	13	22	0.476	0.009	27	39	0.431	0.006	7	1	0.522	0.025	16	29	0.447	0.008	13	13	0.503	0.010	13	10	0.494	0.012	33	36	0.472	0.006	18	13	0.459	0.011	34	30	0.468	0.005	25	8	0.581	0.010	10	19	0.504	0.010	45	42	0.561	0.005	2	1	0.507	0.069
chrXI	218861	G	C	7	9	0.495	0.013	26	35	0.474	0.007	8	22	0.453	0.009	16	24	0.473	0.007	4	7	0.510	0.017	42	33	0.516	0.005	9	8	0.421	0.014	19	19	0.471	0.009	2	4	0.466	0.015	6	13	0.465	0.010	13	22	0.463	0.009	14	23	0.476	0.009	19	36	0.431	0.006	6	2	0.522	0.025	10	29	0.447	0.008	13	11	0.503	0.010	10	9	0.494	0.012	36	48	0.472	0.006	14	4	0.459	0.011	34	45	0.468	0.005	25	10	0.581	0.010	15	14	0.504	0.010	64	41	0.561	0.005	4	0	0.507	0.069
chrXI	218948	T	A	7	8	0.495	0.013	20	38	0.474	0.007	4	11	0.453	0.009	20	20	0.473	0.007	0	2	0.510	0.017	36	33	0.516	0.005	0	6	0.421	0.014	21	16	0.471	0.009	1	4	0.467	0.015	6	18	0.465	0.010	12	17	0.463	0.009	13	15	0.476	0.009	11	34	0.431	0.006	4	2	0.522	0.025	5	27	0.447	0.008	17	8	0.503	0.010	3	7	0.494	0.012	36	40	0.472	0.006	7	5	0.459	0.011	28	49	0.468	0.005	26	11	0.581	0.010	11	8	0.504	0.010	57	31	0.561	0.005	0	0	0.507	0.069
chrXI	218976	A	G	7	9	0.495	0.013	28	39	0.474	0.007	7	22	0.453	0.009	23	21	0.473	0.007	0	1	0.510	0.017	46	32	0.516	0.005	3	4	0.421	0.014	21	10	0.471	0.009	2	4	0.467	0.015	8	19	0.465	0.010	11	20	0.463	0.009	13	14	0.476	0.009	15	34	0.431	0.006	3	2	0.522	0.025	9	31	0.447	0.008	19	17	0.503	0.010	7	6	0.494	0.012	35	46	0.472	0.006	7	4	0.459	0.011	42	50	0.468	0.005	20	8	0.581	0.010	6	8	0.504	0.010	62	34	0.561	0.005	1	0	0.507	0.069
chrXI	219042	T	G	11	10	0.495	0.013	24	34	0.474	0.007	5	27	0.453	0.009	21	21	0.473	0.007	2	1	0.510	0.017	44	37	0.516	0.005	4	4	0.421	0.014	9	10	0.471	0.009	6	1	0.467	0.015	9	19	0.465	0.010	13	13	0.463	0.009	14	11	0.476	0.009	18	26	0.431	0.006	2	2	0.522	0.025	9	28	0.447	0.008	11	17	0.503	0.010	8	7	0.494	0.012	34	49	0.472	0.006	5	9	0.459	0.011	50	56	0.468	0.005	12	12	0.581	0.010	4	6	0.504	0.010	65	39	0.561	0.005	1	0	0.507	0.069
chrXI	219155	C	T	10	11	0.496	0.013	24	25	0.473	0.007	19	12	0.455	0.009	17	30	0.472	0.007	3	5	0.511	0.017	47	53	0.518	0.005	6	10	0.418	0.014	8	9	0.472	0.008	13	2	0.467	0.015	10	12	0.464	0.010	14	15	0.462	0.008	18	13	0.477	0.009	26	14	0.432	0.006	2	5	0.522	0.025	23	11	0.447	0.008	18	5	0.503	0.010	8	10	0.494	0.012	60	54	0.471	0.006	6	19	0.457	0.011	61	58	0.469	0.005	10	8	0.580	0.010	7	9	0.503	0.010	61	56	0.561	0.005	1	2	0.512	0.067
chrXI	219404	C	T	4	6	0.493	0.013	25	29	0.473	0.007	13	5	0.455	0.009	19	26	0.473	0.007	0	3	0.512	0.017	55	56	0.518	0.005	1	1	0.416	0.014	11	13	0.472	0.008	3	0	0.463	0.015	11	13	0.461	0.010	16	12	0.464	0.008	12	5	0.476	0.009	29	22	0.432	0.006	0	2	0.522	0.025	12	23	0.446	0.008	12	5	0.501	0.010	3	9	0.496	0.012	38	48	0.471	0.006	8	7	0.456	0.011	49	45	0.469	0.005	15	10	0.581	0.010	7	4	0.501	0.010	67	48	0.561	0.005	1	0	0.512	0.067
chrXI	219413	T	C	5	7	0.493	0.013	28	32	0.473	0.007	15	5	0.455	0.009	25	30	0.473	0.007	0	5	0.512	0.017	58	58	0.518	0.005	1	2	0.416	0.014	11	15	0.472	0.008	3	1	0.463	0.015	18	15	0.461	0.010	18	13	0.464	0.008	14	5	0.476	0.009	34	25	0.432	0.006	0	2	0.522	0.025	13	26	0.446	0.008	13	7	0.501	0.010	6	10	0.496	0.012	44	50	0.471	0.006	10	7	0.456	0.011	51	49	0.469	0.005	19	12	0.581	0.010	10	6	0.501	0.010	74	50	0.561	0.005	1	0	0.512	0.067
chrXI	219454	G	C	6	6	0.493	0.013	24	34	0.473	0.007	16	16	0.455	0.009	28	34	0.473	0.007	2	5	0.512	0.017	64	66	0.518	0.005	3	5	0.416	0.014	14	21	0.472	0.008	5	6	0.463	0.015	26	14	0.461	0.010	21	15	0.464	0.008	21	15	0.476	0.009	37	32	0.432	0.006	2	1	0.522	0.025	13	27	0.446	0.008	14	15	0.501	0.010	9	14	0.496	0.012	34	46	0.471	0.006	11	14	0.456	0.011	61	74	0.469	0.005	18	14	0.581	0.010	10	14	0.501	0.010	64	52	0.561	0.005	2	0	0.512	0.067
chrXI	219481	C	T	5	9	0.493	0.013	23	37	0.473	0.007	19	22	0.455	0.009	28	37	0.473	0.007	4	6	0.512	0.017	53	45	0.518	0.005	3	5	0.416	0.014	20	19	0.472	0.008	6	6	0.463	0.015	25	18	0.461	0.010	18	21	0.464	0.008	23	14	0.476	0.009	39	37	0.432	0.006	2	2	0.522	0.025	16	34	0.446	0.008	14	16	0.501	0.010	16	10	0.496	0.012	37	46	0.471	0.006	11	13	0.456	0.011	54	73	0.469	0.005	21	16	0.581	0.010	17	17	0.501	0.010	61	43	0.561	0.005	2	0	0.512	0.067
chrXI	219665	A	T	5	11	0.496	0.013	29	35	0.473	0.007	22	23	0.454	0.009	19	28	0.472	0.007	5	3	0.514	0.017	40	56	0.520	0.005	4	14	0.416	0.014	17	34	0.472	0.008	5	11	0.464	0.015	12	11	0.459	0.010	16	21	0.463	0.008	16	21	0.475	0.009	27	36	0.432	0.006	2	1	0.522	0.024	22	17	0.446	0.008	12	21	0.503	0.010	5	14	0.495	0.012	36	43	0.470	0.006	14	12	0.457	0.011	34	66	0.470	0.005	17	11	0.579	0.010	18	9	0.499	0.010	52	28	0.561	0.005	3	1	0.512	0.067
chrXI	219692	C	T	4	11	0.496	0.013	27	31	0.473	0.007	16	22	0.454	0.009	24	29	0.472	0.007	6	2	0.514	0.017	32	51	0.520	0.005	0	10	0.416	0.014	16	34	0.472	0.008	6	8	0.464	0.015	9	11	0.459	0.010	15	19	0.463	0.008	13	14	0.475	0.009	30	29	0.432	0.006	1	1	0.522	0.024	23	14	0.446	0.008	15	18	0.503	0.010	2	10	0.495	0.012	36	44	0.470	0.006	10	14	0.457	0.011	31	53	0.470	0.005	19	15	0.579	0.010	13	12	0.499	0.010	43	23	0.561	0.005	1	0	0.512	0.067
chrXI	219742	A	G	6	10	0.496	0.013	22	28	0.473	0.007	9	18	0.454	0.009	28	32	0.472	0.007	4	2	0.514	0.017	38	50	0.520	0.005	1	8	0.416	0.014	21	36	0.472	0.008	7	3	0.464	0.015	6	9	0.459	0.010	18	24	0.463	0.008	12	11	0.475	0.009	24	31	0.432	0.006	1	1	0.522	0.024	17	20	0.446	0.008	16	20	0.503	0.010	6	12	0.495	0.012	42	44	0.470	0.006	6	12	0.457	0.011	40	56	0.470	0.005	15	18	0.579	0.010	8	15	0.499	0.010	52	27	0.561	0.005	1	0	0.512	0.067
chrXI	219747	C	T	6	10	0.496	0.013	23	28	0.473	0.007	9	19	0.454	0.009	29	33	0.472	0.007	4	2	0.514	0.017	36	52	0.520	0.005	1	8	0.416	0.014	21	36	0.472	0.008	7	5	0.464	0.015	6	9	0.459	0.010	20	24	0.463	0.008	12	11	0.475	0.009	24	32	0.432	0.006	1	1	0.522	0.024	16	23	0.446	0.008	16	18	0.503	0.010	7	12	0.495	0.012	43	45	0.470	0.006	6	11	0.457	0.011	42	57	0.470	0.005	16	18	0.579	0.010	8	16	0.499	0.010	54	29	0.561	0.005	1	0	0.512	0.067
chrXI	219762	A	T	8	8	0.496	0.013	18	29	0.473	0.007	9	16	0.454	0.009	28	31	0.472	0.007	4	2	0.514	0.017	37	49	0.520	0.005	1	7	0.416	0.014	21	29	0.472	0.008	8	5	0.464	0.015	4	8	0.459	0.010	18	23	0.463	0.008	10	14	0.475	0.009	22	32	0.432	0.006	2	1	0.522	0.024	15	26	0.446	0.008	12	16	0.503	0.010	7	13	0.495	0.012	39	44	0.470	0.006	5	10	0.457	0.011	46	58	0.470	0.005	17	16	0.579	0.010	7	16	0.499	0.010	56	27	0.561	0.005	1	0	0.512	0.067
chrXI	219829	G	C	7	7	0.496	0.013	21	28	0.473	0.007	7	16	0.454	0.009	28	35	0.472	0.007	5	1	0.514	0.017	42	51	0.520	0.005	5	3	0.416	0.014	12	20	0.472	0.008	7	5	0.464	0.015	6	9	0.459	0.010	20	12	0.463	0.008	7	21	0.475	0.009	15	27	0.432	0.006	1	2	0.522	0.024	15	23	0.446	0.008	12	8	0.503	0.010	7	13	0.495	0.012	34	36	0.470	0.006	5	8	0.457	0.011	43	46	0.470	0.005	17	10	0.579	0.010	4	16	0.499	0.010	55	23	0.561	0.005	1	0	0.512	0.067
chrXI	219842	G	A	5	6	0.496	0.013	23	22	0.473	0.007	9	13	0.454	0.009	25	31	0.472	0.007	5	1	0.514	0.017	35	50	0.520	0.005	5	2	0.417	0.014	12	14	0.472	0.008	3	6	0.464	0.015	7	10	0.459	0.010	22	16	0.463	0.008	8	21	0.475	0.009	14	28	0.432	0.006	3	2	0.522	0.024	16	20	0.446	0.008	12	6	0.503	0.010	8	11	0.495	0.012	29	29	0.470	0.006	3	6	0.457	0.011	39	40	0.470	0.005	17	10	0.579	0.010	2	9	0.499	0.010	48	21	0.561	0.005	1	0	0.512	0.067
chrXI	219865	A	C	7	7	0.496	0.013	20	27	0.473	0.007	7	13	0.454	0.009	22	32	0.472	0.007	5	3	0.514	0.017	32	50	0.520	0.005	5	3	0.417	0.014	12	16	0.472	0.008	1	7	0.464	0.015	7	12	0.459	0.010	20	17	0.463	0.008	11	20	0.475	0.009	10	33	0.432	0.006	5	2	0.522	0.024	16	19	0.446	0.008	10	8	0.503	0.010	9	14	0.495	0.012	28	31	0.470	0.006	6	11	0.457	0.011	29	45	0.470	0.005	12	11	0.579	0.010	3	13	0.499	0.010	43	21	0.561	0.005	1	0	0.512	0.067
chrXI	219881	A	G	8	5	0.496	0.013	24	25	0.473	0.007	7	10	0.454	0.009	18	28	0.472	0.007	7	2	0.514	0.017	32	44	0.520	0.005	4	3	0.417	0.014	11	14	0.472	0.008	1	6	0.464	0.015	8	11	0.459	0.010	17	16	0.463	0.008	10	18	0.475	0.009	11	33	0.432	0.006	5	2	0.522	0.024	17	18	0.446	0.008	9	6	0.503	0.010	11	10	0.495	0.012	26	27	0.470	0.006	7	10	0.457	0.011	30	37	0.470	0.005	14	11	0.579	0.010	5	12	0.499	0.010	42	16	0.561	0.005	1	0	0.512	0.067
chrXI	219986	A	G	0	3	0.496	0.013	13	15	0.473	0.007	0	6	0.455	0.009	11	11	0.472	0.007	0	1	0.512	0.017	22	28	0.520	0.005	0	1	0.419	0.014	1	8	0.473	0.008	0	2	0.461	0.015	4	7	0.458	0.010	5	13	0.463	0.008	1	10	0.475	0.009	10	19	0.432	0.006	0	0	0.522	0.024	13	16	0.445	0.008	1	6	0.502	0.010	2	2	0.495	0.012	24	23	0.469	0.006	0	7	0.457	0.011	19	39	0.470	0.005	8	8	0.579	0.010	0	2	0.498	0.010	30	19	0.559	0.005	0	0	0.512	0.067
chrXI	220092	T	C	3	2	0.496	0.013	21	22	0.473	0.007	5	17	0.455	0.009	9	19	0.472	0.007	0	5	0.512	0.017	32	33	0.520	0.005	7	6	0.419	0.014	7	11	0.473	0.008	1	1	0.461	0.015	10	3	0.458	0.010	9	11	0.463	0.008	4	16	0.475	0.009	10	21	0.432	0.006	0	0	0.522	0.024	8	17	0.445	0.008	7	6	0.502	0.010	6	5	0.495	0.012	28	31	0.469	0.006	1	7	0.457	0.011	32	45	0.470	0.005	3	9	0.579	0.010	3	4	0.498	0.010	41	44	0.559	0.005	0	0	0.512	0.067
chrXI	220132	A	G	6	7	0.496	0.013	41	30	0.473	0.007	16	29	0.455	0.009	26	28	0.472	0.007	2	6	0.512	0.017	42	40	0.520	0.005	7	14	0.419	0.014	16	19	0.473	0.008	5	3	0.461	0.015	11	10	0.458	0.010	18	30	0.463	0.008	9	24	0.475	0.009	25	35	0.432	0.006	0	2	0.522	0.024	18	34	0.445	0.008	14	16	0.502	0.010	9	11	0.495	0.012	31	45	0.469	0.006	3	9	0.457	0.011	44	60	0.470	0.005	17	10	0.579	0.010	8	8	0.498	0.010	54	47	0.559	0.005	2	0	0.512	0.067
chrXI	220166	C	T	6	7	0.496	0.013	43	28	0.473	0.007	11	34	0.455	0.009	27	37	0.472	0.007	3	7	0.512	0.017	36	36	0.520	0.005	7	21	0.419	0.014	21	23	0.473	0.008	8	3	0.461	0.015	14	14	0.458	0.010	21	30	0.463	0.008	8	25	0.475	0.009	25	42	0.432	0.006	0	4	0.522	0.024	21	35	0.445	0.008	15	17	0.502	0.010	8	8	0.495	0.012	27	44	0.469	0.006	4	9	0.457	0.011	39	51	0.470	0.005	24	16	0.579	0.010	7	9	0.498	0.010	50	40	0.559	0.005	2	0	0.512	0.067
chrXI	220273	A	G	6	8	0.497	0.013	34	24	0.472	0.007	17	28	0.456	0.009	29	39	0.471	0.007	5	9	0.512	0.017	22	28	0.520	0.005	1	19	0.419	0.014	15	16	0.473	0.008	10	2	0.462	0.015	23	15	0.458	0.010	20	30	0.464	0.008	28	26	0.475	0.009	28	36	0.432	0.006	3	6	0.522	0.024	19	26	0.446	0.008	13	15	0.502	0.010	9	10	0.494	0.012	34	34	0.470	0.006	9	16	0.457	0.011	22	44	0.470	0.005	19	11	0.580	0.010	15	8	0.500	0.010	43	24	0.559	0.005	0	0	0.512	0.067
chrXI	220310	G	C	7	10	0.497	0.013	34	31	0.472	0.007	19	25	0.456	0.009	34	43	0.471	0.007	5	10	0.512	0.017	28	33	0.520	0.005	3	20	0.419	0.014	16	20	0.473	0.008	14	4	0.462	0.015	22	16	0.460	0.010	25	28	0.464	0.008	25	27	0.473	0.009	29	43	0.432	0.006	4	5	0.522	0.024	21	30	0.446	0.008	16	14	0.502	0.010	10	14	0.494	0.012	39	40	0.470	0.006	11	15	0.457	0.011	31	58	0.470	0.005	23	10	0.580	0.010	14	10	0.500	0.010	48	39	0.559	0.005	0	0	0.512	0.067
chrXI	220315	A	G	7	11	0.497	0.013	36	30	0.472	0.007	18	28	0.456	0.009	34	42	0.471	0.007	6	10	0.512	0.017	33	36	0.520	0.005	3	22	0.419	0.014	16	18	0.473	0.008	13	4	0.462	0.015	24	16	0.460	0.010	27	28	0.464	0.008	25	26	0.473	0.009	31	45	0.432	0.006	4	5	0.522	0.024	22	29	0.446	0.008	16	14	0.502	0.010	9	14	0.494	0.012	40	41	0.470	0.006	11	16	0.457	0.011	33	59	0.470	0.005	27	10	0.580	0.010	15	11	0.500	0.010	51	40	0.559	0.005	0	0	0.512	0.067
chrXI	220323	C	A	9	11	0.497	0.013	33	34	0.472	0.007	17	30	0.456	0.009	33	47	0.471	0.007	3	10	0.512	0.017	35	45	0.520	0.005	3	21	0.419	0.014	19	20	0.473	0.008	13	6	0.462	0.015	25	16	0.460	0.010	27	31	0.464	0.008	24	28	0.473	0.009	30	49	0.432	0.006	7	4	0.522	0.024	21	28	0.446	0.008	16	15	0.502	0.010	7	14	0.494	0.012	42	43	0.470	0.006	12	17	0.457	0.011	40	63	0.470	0.005	29	11	0.580	0.010	12	15	0.500	0.010	53	41	0.559	0.005	0	0	0.512	0.067
chrXI	220573	G	A	10	9	0.497	0.013	29	37	0.472	0.007	17	19	0.456	0.009	28	39	0.471	0.007	6	1	0.512	0.017	42	48	0.520	0.005	9	7	0.419	0.014	14	21	0.473	0.008	4	8	0.462	0.015	7	11	0.460	0.010	14	22	0.464	0.008	9	21	0.473	0.009	27	37	0.432	0.006	5	4	0.522	0.024	27	20	0.447	0.008	11	12	0.502	0.010	6	15	0.494	0.012	46	49	0.470	0.006	10	20	0.457	0.011	50	52	0.470	0.005	19	6	0.580	0.010	16	12	0.500	0.010	64	40	0.559	0.005	3	0	0.512	0.067
chrXI	220608	T	C	7	10	0.498	0.013	28	37	0.472	0.007	21	16	0.456	0.009	27	36	0.471	0.007	4	1	0.513	0.017	39	45	0.521	0.005	8	7	0.419	0.014	17	20	0.472	0.008	7	8	0.462	0.015	4	12	0.460	0.010	11	21	0.464	0.008	8	14	0.473	0.009	22	31	0.432	0.006	5	3	0.522	0.024	28	21	0.447	0.008	9	11	0.503	0.010	6	15	0.494	0.012	45	52	0.471	0.005	13	20	0.458	0.011	45	55	0.470	0.005	16	3	0.579	0.010	14	9	0.500	0.010	55	38	0.558	0.005	3	0	0.512	0.067
chrXI	220647	A	G	6	14	0.498	0.013	32	37	0.472	0.007	21	18	0.456	0.009	28	44	0.471	0.007	3	2	0.513	0.017	42	43	0.521	0.005	3	8	0.419	0.014	12	25	0.472	0.008	5	9	0.462	0.014	5	11	0.460	0.010	10	27	0.464	0.008	16	10	0.473	0.009	19	30	0.432	0.006	3	4	0.522	0.024	29	25	0.447	0.008	9	12	0.503	0.010	5	16	0.494	0.012	44	48	0.471	0.005	13	17	0.458	0.011	39	62	0.470	0.005	15	5	0.579	0.010	11	11	0.500	0.010	64	35	0.558	0.005	3	2	0.512	0.067
chrXI	220701	T	C	4	11	0.498	0.013	32	38	0.472	0.007	18	24	0.456	0.009	35	26	0.471	0.007	4	2	0.513	0.017	43	34	0.521	0.005	1	12	0.419	0.014	17	29	0.472	0.008	4	9	0.462	0.014	10	11	0.460	0.010	12	31	0.464	0.008	19	12	0.473	0.009	18	26	0.432	0.006	4	2	0.522	0.024	23	17	0.447	0.008	8	13	0.503	0.010	15	14	0.494	0.012	37	42	0.471	0.005	10	16	0.458	0.011	45	55	0.470	0.005	18	6	0.579	0.010	4	8	0.500	0.010	52	34	0.558	0.005	1	2	0.512	0.067
chrXI	220799	C	G	3	7	0.498	0.013	30	26	0.472	0.007	11	19	0.456	0.009	31	35	0.471	0.007	6	5	0.513	0.017	36	26	0.521	0.005	5	9	0.419	0.014	15	21	0.472	0.008	4	11	0.462	0.014	11	15	0.460	0.010	15	26	0.464	0.008	21	18	0.473	0.009	22	31	0.432	0.006	5	3	0.522	0.024	35	16	0.447	0.008	20	22	0.503	0.010	14	13	0.494	0.012	37	30	0.471	0.005	13	16	0.458	0.011	35	51	0.470	0.005	18	13	0.579	0.010	15	15	0.500	0.010	29	30	0.558	0.005	0	1	0.512	0.067
chrXI	220819	C	A	4	5	0.498	0.013	26	32	0.472	0.007	13	22	0.456	0.009	26	30	0.471	0.007	2	5	0.513	0.017	32	23	0.521	0.005	5	12	0.419	0.014	14	16	0.472	0.008	2	8	0.462	0.014	5	17	0.460	0.010	16	24	0.464	0.008	23	21	0.473	0.009	18	28	0.432	0.006	3	1	0.522	0.024	29	14	0.447	0.008	21	22	0.503	0.010	13	14	0.494	0.012	35	25	0.471	0.005	15	12	0.458	0.011	28	47	0.470	0.005	19	13	0.579	0.010	15	14	0.500	0.010	22	22	0.558	0.005	0	1	0.512	0.067
chrXI	220881	G	A	4	5	0.498	0.013	17	27	0.472	0.007	8	23	0.456	0.009	28	19	0.471	0.007	7	5	0.513	0.017	28	18	0.521	0.005	10	12	0.420	0.014	9	16	0.472	0.008	3	3	0.462	0.014	11	15	0.460	0.010	21	24	0.464	0.008	19	27	0.473	0.009	14	26	0.432	0.006	2	0	0.522	0.024	21	17	0.447	0.008	22	21	0.503	0.010	11	14	0.494	0.012	37	20	0.471	0.005	17	17	0.458	0.011	23	37	0.470	0.005	13	14	0.579	0.010	15	11	0.500	0.010	23	17	0.558	0.005	0	0	0.512	0.067
chrXI	221014	C	T	4	4	0.497	0.013	18	16	0.471	0.007	2	8	0.457	0.009	17	15	0.471	0.006	5	2	0.510	0.017	31	25	0.522	0.005	4	4	0.421	0.014	5	16	0.472	0.008	0	2	0.462	0.014	8	8	0.459	0.010	15	8	0.465	0.008	11	14	0.474	0.009	10	25	0.432	0.006	2	0	0.522	0.024	12	16	0.448	0.008	13	5	0.502	0.009	6	4	0.493	0.012	38	42	0.472	0.005	10	5	0.457	0.011	35	41	0.470	0.005	13	11	0.579	0.009	13	13	0.500	0.010	48	21	0.557	0.005	0	0	0.512	0.067
chrXI	221236	G	T	2	4	0.497	0.013	26	18	0.471	0.007	5	9	0.457	0.009	14	15	0.471	0.006	2	4	0.510	0.017	56	32	0.522	0.005	6	1	0.421	0.014	11	9	0.472	0.008	7	1	0.462	0.014	3	2	0.459	0.010	9	10	0.465	0.008	9	9	0.474	0.009	22	19	0.432	0.006	0	0	0.522	0.024	12	10	0.448	0.008	11	8	0.502	0.009	4	10	0.493	0.012	39	68	0.472	0.005	10	7	0.457	0.011	45	45	0.470	0.005	9	9	0.579	0.009	5	12	0.500	0.010	57	36	0.557	0.005	0	0	0.512	0.067
chrXI	221455	T	C	11	12	0.499	0.013	37	37	0.471	0.007	20	22	0.458	0.009	30	39	0.471	0.006	6	5	0.513	0.016	38	39	0.523	0.005	6	15	0.419	0.014	25	26	0.475	0.008	3	9	0.464	0.014	18	29	0.462	0.010	23	30	0.464	0.008	23	17	0.474	0.009	40	47	0.433	0.006	4	3	0.523	0.024	22	16	0.449	0.008	17	15	0.500	0.009	9	16	0.493	0.011	27	44	0.472	0.005	18	20	0.457	0.011	34	42	0.470	0.005	19	15	0.579	0.009	14	17	0.501	0.010	38	35	0.557	0.005	0	3	0.518	0.066
chrXI	221472	A	C	11	11	0.499	0.013	42	32	0.471	0.007	21	26	0.457	0.009	34	45	0.472	0.006	7	7	0.513	0.016	39	44	0.524	0.005	7	16	0.420	0.014	25	32	0.474	0.008	3	10	0.463	0.014	19	24	0.462	0.010	25	29	0.464	0.008	24	20	0.474	0.009	43	49	0.433	0.006	4	3	0.523	0.024	23	20	0.449	0.008	18	18	0.501	0.009	9	18	0.493	0.011	34	45	0.472	0.005	19	26	0.456	0.011	36	43	0.471	0.005	14	22	0.580	0.009	17	23	0.501	0.010	40	38	0.556	0.005	0	3	0.518	0.066
chrXI	221497	A	G	11	11	0.500	0.013	37	35	0.471	0.007	23	26	0.457	0.009	42	43	0.472	0.006	12	5	0.513	0.016	51	47	0.524	0.005	6	19	0.420	0.014	28	31	0.474	0.008	5	12	0.463	0.014	20	26	0.462	0.010	21	24	0.464	0.008	27	20	0.474	0.009	49	53	0.432	0.006	6	4	0.523	0.024	21	22	0.449	0.008	23	17	0.501	0.009	10	18	0.493	0.011	43	55	0.472	0.005	24	29	0.456	0.011	52	59	0.471	0.005	18	25	0.581	0.009	22	26	0.501	0.010	59	48	0.556	0.005	0	2	0.518	0.066
chrXI	221683	T	C	14	11	0.501	0.013	47	44	0.470	0.007	28	31	0.459	0.009	48	51	0.474	0.006	12	8	0.513	0.016	57	49	0.525	0.005	7	16	0.421	0.014	33	36	0.476	0.008	9	29	0.464	0.014	20	20	0.464	0.010	41	23	0.464	0.008	33	32	0.475	0.009	39	56	0.433	0.006	8	2	0.523	0.024	23	30	0.450	0.008	23	29	0.501	0.009	23	15	0.495	0.011	37	35	0.472	0.005	24	31	0.455	0.011	36	39	0.472	0.005	23	22	0.582	0.009	26	21	0.503	0.010	62	47	0.557	0.005	0	2	0.518	0.066
chrXI	221752	G	A	10	7	0.501	0.013	41	39	0.470	0.007	21	20	0.459	0.009	30	41	0.474	0.006	14	5	0.513	0.016	44	39	0.525	0.005	13	8	0.421	0.014	23	30	0.476	0.008	4	13	0.464	0.014	9	13	0.464	0.010	21	25	0.464	0.008	33	17	0.475	0.009	27	41	0.433	0.006	8	1	0.523	0.024	19	27	0.450	0.008	15	22	0.501	0.009	15	12	0.495	0.011	26	28	0.472	0.005	13	14	0.455	0.011	41	37	0.472	0.005	14	14	0.582	0.009	12	13	0.503	0.010	49	36	0.557	0.005	0	1	0.518	0.066
chrXI	221820	G	A	5	10	0.501	0.013	34	34	0.470	0.007	16	11	0.459	0.009	30	38	0.474	0.006	8	2	0.513	0.016	39	42	0.525	0.005	5	7	0.421	0.014	18	17	0.476	0.008	5	5	0.464	0.014	5	16	0.464	0.010	15	7	0.464	0.008	16	10	0.475	0.009	21	38	0.433	0.006	0	2	0.523	0.024	17	15	0.450	0.008	8	8	0.501	0.009	9	8	0.495	0.011	31	19	0.472	0.005	5	9	0.455	0.011	37	34	0.472	0.005	8	5	0.582	0.009	3	9	0.503	0.010	44	21	0.557	0.005	0	2	0.518	0.066
chrXI	221896	A	G	7	7	0.501	0.013	32	15	0.470	0.007	13	14	0.459	0.009	33	32	0.475	0.006	11	1	0.513	0.016	41	49	0.526	0.005	4	5	0.421	0.014	15	11	0.476	0.008	5	5	0.464	0.014	10	12	0.464	0.010	13	16	0.463	0.008	9	16	0.475	0.009	26	37	0.433	0.006	0	0	0.523	0.024	17	13	0.449	0.008	9	12	0.501	0.009	10	2	0.496	0.011	35	32	0.473	0.005	9	6	0.454	0.011	36	37	0.472	0.005	10	7	0.582	0.009	8	12	0.503	0.010	46	24	0.556	0.005	0	2	0.518	0.066
chrXI	222020	A	T	17	3	0.501	0.013	24	14	0.470	0.007	6	21	0.459	0.009	18	20	0.475	0.006	6	1	0.513	0.016	49	43	0.526	0.005	4	6	0.421	0.014	18	8	0.476	0.008	5	3	0.464	0.014	11	9	0.464	0.010	19	11	0.463	0.008	6	11	0.475	0.009	23	39	0.433	0.006	0	3	0.523	0.024	17	8	0.449	0.008	10	19	0.501	0.009	7	3	0.496	0.011	32	33	0.473	0.005	11	4	0.454	0.011	33	41	0.472	0.005	20	11	0.582	0.009	7	4	0.503	0.010	51	37	0.556	0.005	0	0	0.518	0.066
chrXI	222033	A	G	18	3	0.501	0.013	22	13	0.470	0.007	6	22	0.459	0.009	17	23	0.475	0.006	6	1	0.513	0.016	48	39	0.526	0.005	4	6	0.421	0.014	18	8	0.476	0.008	6	3	0.464	0.014	11	9	0.464	0.010	22	12	0.463	0.008	7	12	0.475	0.009	23	39	0.433	0.006	0	3	0.523	0.024	17	6	0.449	0.008	10	19	0.501	0.009	9	5	0.496	0.011	35	35	0.473	0.005	10	5	0.454	0.011	35	39	0.472	0.005	17	11	0.582	0.009	8	5	0.503	0.010	52	35	0.556	0.005	0	0	0.518	0.066
chrXI	222042	T	C	19	4	0.501	0.013	21	13	0.470	0.007	7	23	0.459	0.009	15	26	0.475	0.006	6	1	0.513	0.016	50	44	0.526	0.005	4	6	0.421	0.014	18	7	0.476	0.008	7	3	0.464	0.014	13	7	0.464	0.010	23	12	0.463	0.008	9	13	0.475	0.009	23	39	0.433	0.006	1	3	0.523	0.024	18	7	0.449	0.008	11	18	0.501	0.009	8	5	0.496	0.011	32	37	0.473	0.005	10	4	0.454	0.011	41	41	0.472	0.005	18	11	0.582	0.009	10	3	0.503	0.010	51	32	0.556	0.005	0	0	0.518	0.066
chrXI	223086	G	A	1	5	0.500	0.013	15	15	0.467	0.006	3	6	0.459	0.009	18	16	0.475	0.006	0	1	0.512	0.016	38	29	0.526	0.005	3	3	0.421	0.014	6	9	0.474	0.008	4	2	0.468	0.014	4	14	0.461	0.010	9	19	0.464	0.008	6	7	0.477	0.009	19	21	0.430	0.006	0	0	0.524	0.024	8	7	0.449	0.008	15	4	0.500	0.009	4	5	0.496	0.011	33	22	0.471	0.005	7	8	0.453	0.011	25	37	0.470	0.005	4	6	0.583	0.009	7	4	0.503	0.010	47	31	0.558	0.005	0	0	0.517	0.066
chrXI	223233	T	C	4	2	0.501	0.013	12	17	0.467	0.006	12	10	0.460	0.009	18	20	0.475	0.006	2	1	0.512	0.016	31	26	0.526	0.005	1	3	0.419	0.014	12	8	0.475	0.008	4	5	0.468	0.014	2	5	0.462	0.010	4	7	0.463	0.008	2	12	0.477	0.009	13	15	0.430	0.006	0	0	0.523	0.024	9	9	0.450	0.008	8	6	0.500	0.009	6	4	0.497	0.011	27	30	0.471	0.005	6	5	0.454	0.011	28	36	0.471	0.005	10	4	0.584	0.009	4	10	0.504	0.010	46	38	0.558	0.005	0	1	0.517	0.066
chrXI	223281	A	C	5	1	0.501	0.013	12	20	0.467	0.006	13	11	0.460	0.009	18	29	0.475	0.006	2	2	0.512	0.016	31	37	0.526	0.005	1	4	0.419	0.014	13	14	0.475	0.008	5	7	0.468	0.014	3	10	0.462	0.010	7	7	0.463	0.008	6	20	0.477	0.009	10	23	0.430	0.006	0	0	0.523	0.024	5	13	0.450	0.008	3	10	0.500	0.009	9	9	0.497	0.011	34	40	0.471	0.005	5	8	0.454	0.011	45	41	0.471	0.005	13	4	0.584	0.009	8	12	0.504	0.010	50	49	0.558	0.005	2	0	0.517	0.066
chrXI	223330	T	C	6	0	0.501	0.013	11	24	0.467	0.006	10	14	0.460	0.009	23	29	0.475	0.006	0	1	0.512	0.016	25	37	0.526	0.005	1	3	0.419	0.014	15	14	0.475	0.008	4	8	0.468	0.014	1	12	0.462	0.010	13	6	0.463	0.008	12	15	0.477	0.009	7	20	0.430	0.006	0	0	0.523	0.024	12	13	0.450	0.008	2	8	0.500	0.009	7	7	0.497	0.011	36	39	0.471	0.005	8	13	0.454	0.011	45	53	0.471	0.005	12	1	0.584	0.009	4	12	0.504	0.010	44	45	0.558	0.005	0	3	0.517	0.066
chrXI	223560	C	T	6	7	0.499	0.013	18	31	0.467	0.007	17	16	0.462	0.009	37	17	0.474	0.006	7	4	0.513	0.016	47	53	0.526	0.005	8	4	0.421	0.014	21	28	0.476	0.008	3	4	0.469	0.014	10	17	0.462	0.010	7	26	0.461	0.008	10	17	0.479	0.009	40	24	0.429	0.006	1	5	0.524	0.024	15	19	0.451	0.008	12	11	0.503	0.009	10	9	0.497	0.011	34	46	0.470	0.005	2	13	0.455	0.011	47	56	0.470	0.005	9	18	0.584	0.009	10	12	0.503	0.010	57	48	0.556	0.005	0	0	0.513	0.067
chrXI	223789	T	C	12	5	0.498	0.013	29	32	0.467	0.007	11	26	0.462	0.009	27	33	0.475	0.006	5	7	0.513	0.016	67	53	0.526	0.005	5	6	0.422	0.014	24	11	0.475	0.008	11	7	0.469	0.014	22	17	0.462	0.010	14	21	0.461	0.008	20	21	0.478	0.009	26	29	0.429	0.006	2	4	0.525	0.024	10	22	0.450	0.008	17	8	0.502	0.009	7	11	0.497	0.011	44	52	0.471	0.005	12	15	0.454	0.011	45	71	0.470	0.005	16	20	0.584	0.009	15	18	0.502	0.010	73	51	0.557	0.005	0	0	0.513	0.067
chrXI	224066	T	A	9	4	0.498	0.013	24	30	0.467	0.006	11	18	0.462	0.009	21	30	0.475	0.006	4	5	0.513	0.016	60	41	0.526	0.005	5	12	0.422	0.014	14	20	0.475	0.008	3	7	0.470	0.014	4	12	0.461	0.010	14	17	0.462	0.008	7	24	0.478	0.009	27	31	0.429	0.006	2	0	0.523	0.024	14	22	0.452	0.008	13	17	0.502	0.009	8	5	0.498	0.011	40	60	0.471	0.005	14	12	0.454	0.011	43	56	0.469	0.005	12	9	0.584	0.009	7	12	0.502	0.010	70	48	0.556	0.005	2	2	0.513	0.067
chrXI	224949	A	T	6	1	0.497	0.013	21	24	0.467	0.007	13	15	0.461	0.009	25	16	0.477	0.006	2	6	0.518	0.016	61	45	0.525	0.005	10	3	0.422	0.014	9	17	0.474	0.008	4	7	0.468	0.014	6	9	0.459	0.010	15	11	0.461	0.008	10	13	0.477	0.009	17	23	0.427	0.006	0	4	0.524	0.024	15	18	0.452	0.008	14	9	0.502	0.009	9	12	0.499	0.011	37	50	0.470	0.005	0	21	0.454	0.011	53	51	0.470	0.005	7	7	0.588	0.009	8	9	0.498	0.010	58	40	0.553	0.005	0	2	0.507	0.067
chrXI	225168	G	A	9	8	0.498	0.013	29	30	0.467	0.007	15	26	0.461	0.009	26	42	0.477	0.006	5	7	0.517	0.016	49	54	0.525	0.005	6	9	0.422	0.014	17	37	0.474	0.008	12	7	0.469	0.014	14	12	0.460	0.010	24	27	0.461	0.008	17	33	0.477	0.009	20	48	0.427	0.006	7	3	0.524	0.024	22	35	0.452	0.008	14	27	0.502	0.009	17	10	0.499	0.011	36	47	0.470	0.005	13	15	0.454	0.011	60	58	0.470	0.005	16	27	0.588	0.009	12	10	0.498	0.010	62	58	0.553	0.005	0	3	0.507	0.067
chrXI	225480	T	G	9	10	0.495	0.013	23	46	0.467	0.006	21	15	0.461	0.009	28	47	0.474	0.006	8	10	0.518	0.016	50	51	0.526	0.005	5	10	0.423	0.014	12	15	0.476	0.008	4	4	0.471	0.014	13	23	0.460	0.010	21	33	0.463	0.008	17	30	0.478	0.009	45	28	0.427	0.006	1	1	0.527	0.024	34	30	0.451	0.008	17	26	0.503	0.009	7	9	0.499	0.011	35	45	0.471	0.005	5	9	0.451	0.011	56	55	0.470	0.005	17	15	0.587	0.009	10	16	0.498	0.010	76	51	0.553	0.005	1	0	0.507	0.067
chrXI	225552	T	A	6	10	0.496	0.013	19	37	0.466	0.006	20	12	0.462	0.009	22	56	0.474	0.006	7	7	0.517	0.016	38	45	0.526	0.005	1	5	0.422	0.014	7	16	0.477	0.008	0	4	0.471	0.014	13	14	0.460	0.010	23	28	0.464	0.008	17	29	0.476	0.009	40	26	0.426	0.006	2	0	0.528	0.024	29	27	0.451	0.008	19	22	0.504	0.009	9	11	0.500	0.011	23	26	0.471	0.005	9	9	0.451	0.011	37	42	0.471	0.005	12	18	0.587	0.009	7	17	0.499	0.010	41	39	0.552	0.005	0	0	0.507	0.067
chrXI	225609	T	C	10	8	0.496	0.013	18	43	0.467	0.006	21	18	0.463	0.009	21	51	0.474	0.006	9	9	0.517	0.016	49	47	0.526	0.005	3	11	0.424	0.014	5	19	0.477	0.008	2	4	0.472	0.014	19	20	0.460	0.010	17	31	0.464	0.008	18	18	0.476	0.009	40	30	0.425	0.006	3	1	0.528	0.024	29	23	0.451	0.008	20	18	0.505	0.009	9	7	0.500	0.011	27	30	0.471	0.005	7	15	0.449	0.011	45	55	0.471	0.005	9	16	0.587	0.009	8	14	0.498	0.010	42	32	0.552	0.005	1	0	0.507	0.067
chrXI	225819	C	T	18	8	0.493	0.013	23	40	0.465	0.006	22	16	0.462	0.009	38	32	0.474	0.006	0	4	0.517	0.016	35	28	0.526	0.005	5	6	0.422	0.014	22	27	0.478	0.008	6	13	0.474	0.014	10	9	0.463	0.009	21	30	0.463	0.008	23	17	0.472	0.009	25	47	0.425	0.006	4	0	0.526	0.024	24	21	0.452	0.008	16	12	0.506	0.009	8	13	0.501	0.011	31	36	0.471	0.005	6	19	0.449	0.011	31	58	0.471	0.005	13	18	0.589	0.009	10	18	0.500	0.010	46	32	0.553	0.005	0	1	0.507	0.067
chrXI	225834	A	T	13	9	0.493	0.013	24	49	0.465	0.006	20	17	0.462	0.009	34	35	0.474	0.006	0	5	0.517	0.016	50	38	0.526	0.005	4	9	0.422	0.014	21	31	0.478	0.008	5	12	0.474	0.014	10	7	0.463	0.009	22	33	0.463	0.008	25	18	0.472	0.009	26	52	0.425	0.006	4	0	0.526	0.024	20	28	0.452	0.008	15	11	0.506	0.009	7	13	0.501	0.011	42	50	0.471	0.005	8	27	0.449	0.011	37	79	0.471	0.005	17	14	0.589	0.009	11	20	0.500	0.010	60	40	0.553	0.005	0	1	0.507	0.067
chrXI	225909	T	A	12	8	0.493	0.013	26	31	0.465	0.006	13	15	0.462	0.009	23	36	0.474	0.006	3	2	0.517	0.016	48	39	0.526	0.005	5	9	0.422	0.014	14	25	0.478	0.008	0	9	0.474	0.014	18	9	0.463	0.009	18	19	0.463	0.008	24	18	0.472	0.009	22	43	0.425	0.006	1	0	0.526	0.024	24	22	0.452	0.008	12	12	0.506	0.009	12	3	0.501	0.011	30	38	0.471	0.005	10	22	0.449	0.011	44	63	0.471	0.005	16	12	0.589	0.009	15	16	0.500	0.010	70	34	0.553	0.005	1	3	0.507	0.067
chrXI	226045	T	A	4	4	0.494	0.013	16	16	0.466	0.006	8	1	0.463	0.009	20	6	0.474	0.006	3	4	0.518	0.016	36	28	0.526	0.005	2	3	0.422	0.014	11	10	0.476	0.008	4	3	0.474	0.014	3	7	0.461	0.010	5	12	0.463	0.008	9	12	0.473	0.009	11	12	0.425	0.006	1	0	0.527	0.024	7	10	0.452	0.008	6	0	0.504	0.009	4	5	0.501	0.011	26	25	0.471	0.005	2	4	0.449	0.011	27	44	0.471	0.005	12	7	0.589	0.009	9	4	0.501	0.010	30	23	0.553	0.005	0	0	0.507	0.067
chrXI	226260	T	C	10	11	0.494	0.013	23	33	0.466	0.006	13	21	0.463	0.009	31	32	0.474	0.006	9	6	0.516	0.016	39	27	0.526	0.005	4	6	0.423	0.014	15	20	0.476	0.008	9	4	0.476	0.014	17	17	0.460	0.010	15	30	0.463	0.008	15	21	0.472	0.009	21	31	0.425	0.006	4	0	0.526	0.024	30	24	0.452	0.008	12	12	0.505	0.009	7	11	0.501	0.011	29	42	0.471	0.005	13	17	0.448	0.011	41	51	0.471	0.005	13	14	0.589	0.009	14	20	0.502	0.010	36	31	0.553	0.005	0	0	0.502	0.069
chrXI	226659	T	C	4	2	0.494	0.013	32	31	0.465	0.006	8	13	0.463	0.009	17	24	0.474	0.006	4	1	0.516	0.016	33	48	0.527	0.005	3	2	0.424	0.014	15	14	0.474	0.008	3	5	0.476	0.014	7	3	0.460	0.010	9	15	0.463	0.008	2	6	0.471	0.009	19	37	0.425	0.006	0	0	0.526	0.024	8	13	0.452	0.008	8	6	0.505	0.009	4	4	0.500	0.011	46	40	0.471	0.005	9	9	0.447	0.011	49	55	0.471	0.005	12	4	0.590	0.009	6	9	0.502	0.010	57	46	0.553	0.005	0	0	0.502	0.069
chrXI	226952	T	C	14	10	0.492	0.013	39	47	0.467	0.006	21	29	0.465	0.009	42	59	0.475	0.006	8	7	0.516	0.016	54	79	0.529	0.005	7	15	0.423	0.014	30	23	0.474	0.008	11	12	0.477	0.014	10	19	0.462	0.010	26	25	0.463	0.008	28	27	0.472	0.009	23	45	0.427	0.006	2	3	0.526	0.024	25	41	0.453	0.008	20	18	0.507	0.009	9	6	0.500	0.011	54	53	0.472	0.005	8	26	0.448	0.011	61	85	0.473	0.005	32	22	0.591	0.009	21	20	0.503	0.010	74	62	0.554	0.005	0	0	0.502	0.069
chrXI	227012	C	T	9	19	0.492	0.013	43	55	0.467	0.006	22	36	0.465	0.009	50	65	0.475	0.006	13	12	0.516	0.016	63	68	0.529	0.005	6	15	0.423	0.014	34	28	0.474	0.008	8	10	0.477	0.014	13	23	0.462	0.010	30	25	0.463	0.008	22	30	0.472	0.009	37	64	0.427	0.006	2	6	0.526	0.024	33	49	0.453	0.008	22	18	0.507	0.009	8	13	0.500	0.011	48	49	0.472	0.005	9	34	0.448	0.011	58	66	0.473	0.005	34	28	0.591	0.009	20	16	0.503	0.010	70	44	0.554	0.005	0	0	0.502	0.069
chrXI	227319	C	T	5	16	0.492	0.013	33	45	0.469	0.006	34	20	0.465	0.009	38	31	0.477	0.006	6	7	0.516	0.016	52	43	0.529	0.005	9	11	0.422	0.014	19	23	0.476	0.008	10	6	0.476	0.014	11	19	0.461	0.010	27	28	0.465	0.008	17	21	0.471	0.009	25	28	0.426	0.006	4	1	0.526	0.024	17	36	0.453	0.008	14	35	0.507	0.009	18	10	0.502	0.011	44	45	0.473	0.005	18	8	0.448	0.011	55	61	0.473	0.005	21	8	0.592	0.009	6	27	0.503	0.010	48	56	0.554	0.005	2	4	0.502	0.069
chrXI	227322	C	T	5	16	0.492	0.013	33	45	0.469	0.006	34	20	0.465	0.009	38	31	0.477	0.006	6	7	0.516	0.016	52	43	0.529	0.005	9	11	0.422	0.014	19	23	0.476	0.008	10	6	0.476	0.014	11	19	0.461	0.010	27	28	0.465	0.008	17	21	0.471	0.009	25	28	0.426	0.006	4	1	0.526	0.024	17	36	0.453	0.008	14	35	0.507	0.009	18	10	0.502	0.011	44	45	0.473	0.005	18	8	0.448	0.011	55	61	0.473	0.005	21	8	0.592	0.009	6	27	0.503	0.010	48	56	0.554	0.005	2	4	0.502	0.069
chrXI	227403	T	C	4	6	0.492	0.013	34	32	0.469	0.006	20	16	0.465	0.009	34	44	0.477	0.006	9	5	0.516	0.016	50	35	0.529	0.005	5	4	0.422	0.014	24	25	0.476	0.008	9	8	0.476	0.014	6	15	0.461	0.010	24	19	0.465	0.008	15	18	0.471	0.009	22	37	0.426	0.006	0	2	0.526	0.024	20	23	0.453	0.008	10	23	0.507	0.009	9	8	0.502	0.011	37	30	0.473	0.005	14	7	0.448	0.011	62	56	0.473	0.005	17	10	0.592	0.009	11	12	0.503	0.010	50	38	0.554	0.005	0	0	0.502	0.069
chrXI	227405	A	C	4	6	0.492	0.013	34	32	0.469	0.006	20	16	0.465	0.009	34	44	0.477	0.006	9	5	0.516	0.016	50	35	0.529	0.005	5	4	0.422	0.014	24	25	0.476	0.008	9	8	0.476	0.014	6	15	0.461	0.010	24	19	0.465	0.008	15	18	0.471	0.009	22	37	0.426	0.006	0	2	0.526	0.024	20	23	0.453	0.008	10	23	0.507	0.009	9	8	0.502	0.011	37	30	0.473	0.005	14	7	0.448	0.011	62	56	0.473	0.005	17	10	0.592	0.009	11	12	0.503	0.010	50	38	0.554	0.005	0	0	0.502	0.069
chrXI	227408	C	A	4	6	0.492	0.013	34	32	0.469	0.006	20	16	0.465	0.009	34	44	0.477	0.006	9	5	0.516	0.016	50	35	0.529	0.005	5	4	0.422	0.014	24	25	0.476	0.008	9	8	0.476	0.014	6	15	0.461	0.010	24	19	0.465	0.008	15	18	0.471	0.009	22	37	0.426	0.006	0	2	0.526	0.024	20	23	0.453	0.008	10	23	0.507	0.009	9	8	0.502	0.011	37	30	0.473	0.005	14	7	0.448	0.011	62	56	0.473	0.005	17	10	0.592	0.009	11	12	0.503	0.010	50	38	0.554	0.005	0	0	0.502	0.069
chrXI	227436	T	C	10	8	0.492	0.013	36	32	0.469	0.006	18	22	0.465	0.009	31	46	0.477	0.006	7	5	0.516	0.016	54	46	0.529	0.005	13	11	0.422	0.014	18	31	0.476	0.008	7	12	0.475	0.014	8	20	0.461	0.010	22	16	0.465	0.008	19	19	0.471	0.009	19	48	0.426	0.006	2	2	0.526	0.024	18	27	0.453	0.008	14	29	0.507	0.009	10	13	0.502	0.011	30	32	0.473	0.005	14	7	0.448	0.011	55	63	0.473	0.005	17	14	0.592	0.009	13	10	0.503	0.010	45	43	0.554	0.005	0	0	0.502	0.069
chrXI	227625	C	T	10	9	0.494	0.013	35	23	0.468	0.006	6	9	0.465	0.009	28	8	0.476	0.006	4	3	0.516	0.016	61	43	0.529	0.005	3	2	0.421	0.014	16	16	0.476	0.008	0	3	0.475	0.014	7	14	0.460	0.009	9	6	0.466	0.008	18	13	0.471	0.009	15	24	0.425	0.006	1	0	0.526	0.024	11	19	0.454	0.008	5	11	0.507	0.009	7	9	0.501	0.011	40	34	0.472	0.005	6	17	0.449	0.011	47	50	0.473	0.005	12	10	0.592	0.009	9	8	0.503	0.010	55	41	0.553	0.005	2	0	0.502	0.069
chrXI	227751	T	C	2	7	0.495	0.013	25	15	0.468	0.006	1	9	0.464	0.009	15	14	0.476	0.006	9	4	0.516	0.016	43	36	0.529	0.005	3	2	0.421	0.014	6	12	0.477	0.008	5	4	0.475	0.014	5	10	0.460	0.010	11	11	0.466	0.008	10	8	0.470	0.009	13	12	0.426	0.006	1	0	0.526	0.024	13	9	0.455	0.008	8	15	0.506	0.009	3	7	0.501	0.011	34	36	0.471	0.005	8	3	0.448	0.011	37	41	0.473	0.005	10	6	0.592	0.009	6	8	0.502	0.010	53	44	0.552	0.005	2	0	0.502	0.069
chrXI	227793	A	G	5	7	0.495	0.013	21	12	0.468	0.006	5	10	0.464	0.009	16	14	0.476	0.006	7	2	0.516	0.016	63	31	0.529	0.005	0	4	0.421	0.014	6	10	0.477	0.008	11	4	0.475	0.014	7	9	0.460	0.010	13	12	0.466	0.008	5	16	0.470	0.009	7	18	0.426	0.006	0	0	0.526	0.024	10	10	0.455	0.008	9	8	0.506	0.009	1	3	0.501	0.011	39	39	0.471	0.005	9	6	0.448	0.011	43	51	0.473	0.005	12	9	0.592	0.009	7	11	0.502	0.010	56	47	0.552	0.005	2	0	0.502	0.069
chrXI	227955	C	T	3	5	0.496	0.013	19	20	0.469	0.006	4	23	0.464	0.009	17	19	0.474	0.006	0	4	0.516	0.016	47	37	0.529	0.005	5	5	0.421	0.014	13	11	0.479	0.008	4	4	0.475	0.014	12	11	0.461	0.010	11	5	0.466	0.008	20	13	0.469	0.009	13	21	0.426	0.006	2	4	0.526	0.024	10	15	0.454	0.008	15	18	0.504	0.009	5	5	0.504	0.011	34	39	0.471	0.005	8	11	0.447	0.011	61	53	0.472	0.005	7	8	0.591	0.009	4	7	0.502	0.010	53	46	0.552	0.005	0	0	0.502	0.069
chrXI	228015	A	G	5	2	0.498	0.013	22	29	0.469	0.006	7	21	0.463	0.009	29	19	0.475	0.006	0	4	0.516	0.016	44	49	0.528	0.005	4	2	0.420	0.014	15	15	0.479	0.008	7	8	0.477	0.014	10	13	0.460	0.010	6	12	0.466	0.008	18	15	0.469	0.009	13	29	0.425	0.006	2	3	0.523	0.024	16	12	0.455	0.008	15	13	0.504	0.009	3	6	0.504	0.011	41	33	0.471	0.005	11	4	0.447	0.011	59	38	0.472	0.005	13	10	0.590	0.009	6	2	0.502	0.010	68	31	0.551	0.005	1	0	0.502	0.067
chrXI	228147	C	A	4	8	0.498	0.013	32	34	0.469	0.006	14	9	0.463	0.009	32	16	0.475	0.006	3	8	0.516	0.016	64	42	0.528	0.005	1	12	0.420	0.014	18	22	0.479	0.008	4	7	0.477	0.014	14	4	0.460	0.010	15	21	0.466	0.008	19	15	0.469	0.009	40	40	0.425	0.006	2	2	0.523	0.024	22	18	0.455	0.008	17	11	0.504	0.009	7	9	0.504	0.011	56	49	0.471	0.005	9	14	0.447	0.011	52	58	0.472	0.005	16	10	0.590	0.009	19	4	0.502	0.010	79	58	0.551	0.005	4	0	0.502	0.067
chrXI	228339	G	A	15	15	0.500	0.013	44	37	0.468	0.006	19	27	0.464	0.009	41	50	0.476	0.006	13	4	0.515	0.016	61	37	0.529	0.005	5	9	0.422	0.014	18	26	0.476	0.008	10	13	0.474	0.014	21	17	0.459	0.010	22	28	0.465	0.008	20	37	0.468	0.009	24	56	0.426	0.006	2	4	0.523	0.024	30	28	0.457	0.008	24	11	0.505	0.009	21	12	0.502	0.011	47	63	0.470	0.005	11	19	0.445	0.011	44	57	0.472	0.005	22	12	0.589	0.009	9	28	0.503	0.010	51	52	0.550	0.005	2	2	0.502	0.067
chrXI	228480	A	G	13	15	0.497	0.013	32	44	0.467	0.006	21	30	0.463	0.009	53	57	0.477	0.006	8	13	0.512	0.016	55	39	0.527	0.005	14	23	0.420	0.014	30	25	0.477	0.008	13	20	0.477	0.014	15	21	0.460	0.010	27	35	0.467	0.008	23	30	0.468	0.009	28	66	0.425	0.006	0	0	0.525	0.024	43	33	0.453	0.008	30	18	0.505	0.009	25	15	0.504	0.011	49	44	0.469	0.005	8	15	0.443	0.011	49	63	0.473	0.005	32	22	0.588	0.009	9	26	0.501	0.010	83	63	0.550	0.005	2	4	0.502	0.066
chrXI	228638	C	A	11	8	0.499	0.013	44	25	0.467	0.006	24	35	0.462	0.009	39	45	0.476	0.006	4	6	0.512	0.016	55	36	0.528	0.005	14	9	0.423	0.014	27	20	0.476	0.008	18	15	0.476	0.014	16	14	0.460	0.010	17	31	0.467	0.008	24	21	0.466	0.009	21	33	0.425	0.006	2	1	0.526	0.024	29	24	0.455	0.008	17	12	0.505	0.009	21	7	0.505	0.011	33	27	0.468	0.005	12	15	0.441	0.011	38	54	0.472	0.005	15	14	0.586	0.009	12	19	0.502	0.010	52	46	0.548	0.005	0	2	0.502	0.066
chrXI	228782	A	T	3	0	0.499	0.013	7	6	0.467	0.006	7	9	0.462	0.009	8	16	0.476	0.006	1	0	0.512	0.016	25	23	0.528	0.005	3	0	0.424	0.014	5	3	0.476	0.008	0	0	0.477	0.014	2	4	0.459	0.010	3	5	0.468	0.008	5	3	0.466	0.009	5	9	0.425	0.006	3	0	0.526	0.024	9	5	0.455	0.008	5	0	0.505	0.009	2	4	0.504	0.011	33	22	0.468	0.005	0	0	0.441	0.011	20	26	0.472	0.005	5	5	0.586	0.009	4	1	0.502	0.010	23	26	0.548	0.005	0	1	0.502	0.066
chrXI	229405	G	T	10	18	0.498	0.013	40	43	0.464	0.006	23	25	0.460	0.009	34	27	0.475	0.006	12	4	0.511	0.016	59	51	0.528	0.005	9	13	0.421	0.014	27	28	0.478	0.008	12	12	0.479	0.014	28	19	0.458	0.009	40	34	0.468	0.008	24	29	0.465	0.009	29	50	0.425	0.006	6	3	0.525	0.024	37	25	0.455	0.008	17	31	0.507	0.009	17	17	0.504	0.011	48	48	0.468	0.005	16	14	0.440	0.010	54	68	0.471	0.005	31	22	0.585	0.009	9	18	0.500	0.010	61	52	0.546	0.005	1	2	0.502	0.066
chrXI	229432	C	T	11	15	0.498	0.013	39	39	0.464	0.006	25	27	0.460	0.009	32	31	0.475	0.006	6	6	0.511	0.016	50	45	0.528	0.005	7	10	0.421	0.014	22	29	0.478	0.008	9	10	0.479	0.014	23	18	0.458	0.009	37	38	0.468	0.008	27	31	0.465	0.009	23	43	0.425	0.006	5	2	0.525	0.024	41	25	0.455	0.008	17	27	0.507	0.009	12	14	0.504	0.011	43	51	0.468	0.005	9	12	0.440	0.010	52	74	0.471	0.005	26	23	0.585	0.009	13	14	0.500	0.010	68	52	0.546	0.005	0	2	0.502	0.066
chrXI	229929	C	T	6	2	0.497	0.013	41	23	0.463	0.006	19	11	0.460	0.009	27	26	0.473	0.006	13	7	0.509	0.016	55	57	0.528	0.005	3	4	0.421	0.014	19	19	0.477	0.008	7	13	0.478	0.014	12	5	0.459	0.009	14	17	0.468	0.008	19	11	0.465	0.009	20	29	0.424	0.006	0	6	0.524	0.024	12	19	0.455	0.008	7	17	0.506	0.009	13	11	0.504	0.011	31	45	0.467	0.005	13	13	0.441	0.010	59	55	0.472	0.005	24	10	0.586	0.009	11	14	0.500	0.010	53	56	0.547	0.005	1	0	0.507	0.064
chrXI	230068	A	G	5	2	0.497	0.013	30	21	0.464	0.006	12	12	0.460	0.008	35	12	0.473	0.006	0	5	0.508	0.016	61	63	0.528	0.005	3	9	0.421	0.014	15	14	0.477	0.008	4	4	0.478	0.014	16	8	0.460	0.009	16	19	0.467	0.008	18	14	0.464	0.009	27	31	0.423	0.006	2	1	0.523	0.024	12	17	0.454	0.008	12	12	0.507	0.009	6	3	0.504	0.011	35	54	0.467	0.005	9	13	0.441	0.010	57	57	0.472	0.005	19	11	0.586	0.009	10	6	0.500	0.010	47	60	0.547	0.005	1	0	0.507	0.064
chrXI	230092	C	A	7	1	0.497	0.013	27	18	0.464	0.006	11	8	0.460	0.008	32	15	0.473	0.006	1	5	0.508	0.016	53	63	0.528	0.005	6	6	0.421	0.014	15	7	0.477	0.008	5	3	0.478	0.014	14	13	0.460	0.009	13	19	0.467	0.008	16	9	0.464	0.009	24	30	0.423	0.006	2	1	0.523	0.024	11	18	0.454	0.008	12	18	0.507	0.009	4	8	0.504	0.011	31	44	0.467	0.005	8	12	0.441	0.010	66	61	0.472	0.005	15	11	0.586	0.009	7	5	0.500	0.010	41	60	0.547	0.005	1	0	0.507	0.064
chrXI	230159	T	C	2	5	0.497	0.013	14	22	0.464	0.006	8	5	0.460	0.008	33	19	0.473	0.006	3	0	0.508	0.016	42	65	0.528	0.005	6	3	0.421	0.014	11	6	0.477	0.008	8	2	0.478	0.014	6	21	0.460	0.009	4	20	0.467	0.008	9	8	0.464	0.009	22	18	0.423	0.006	1	0	0.523	0.024	12	14	0.454	0.008	2	14	0.507	0.009	1	19	0.504	0.011	28	34	0.467	0.005	6	7	0.441	0.010	58	49	0.472	0.005	12	8	0.586	0.009	4	3	0.500	0.010	38	61	0.547	0.005	3	1	0.507	0.064
chrXI	230442	G	T	9	9	0.493	0.013	43	27	0.463	0.006	18	23	0.461	0.008	40	40	0.473	0.006	8	9	0.510	0.016	56	50	0.527	0.005	7	7	0.415	0.014	24	32	0.479	0.008	7	8	0.478	0.014	22	22	0.460	0.010	29	18	0.468	0.008	28	21	0.462	0.009	27	53	0.423	0.006	4	2	0.521	0.024	24	39	0.455	0.008	24	12	0.506	0.009	13	16	0.504	0.011	43	47	0.467	0.005	27	17	0.439	0.010	63	32	0.471	0.005	15	13	0.587	0.009	24	19	0.500	0.010	68	42	0.545	0.005	0	1	0.504	0.064
chrXI	231013	T	C	4	9	0.497	0.013	21	21	0.464	0.006	21	26	0.463	0.009	33	22	0.473	0.006	12	10	0.511	0.016	41	37	0.530	0.005	9	2	0.415	0.014	21	11	0.477	0.008	5	7	0.477	0.013	7	16	0.462	0.009	8	15	0.467	0.008	13	13	0.460	0.009	17	28	0.424	0.006	3	5	0.520	0.024	12	11	0.458	0.008	11	10	0.509	0.009	14	6	0.503	0.011	31	42	0.467	0.005	9	12	0.440	0.010	39	44	0.470	0.005	5	13	0.587	0.009	3	11	0.500	0.010	39	38	0.544	0.005	0	1	0.502	0.063
chrXI	231216	T	C	3	6	0.499	0.013	14	21	0.462	0.006	11	23	0.463	0.008	15	32	0.475	0.006	1	3	0.511	0.016	23	21	0.529	0.005	1	5	0.416	0.014	14	12	0.479	0.008	5	4	0.477	0.013	13	9	0.462	0.009	12	13	0.467	0.008	16	10	0.463	0.009	25	40	0.423	0.006	4	4	0.520	0.024	14	25	0.458	0.008	9	17	0.509	0.009	9	17	0.504	0.011	19	20	0.467	0.005	11	7	0.441	0.010	23	11	0.469	0.005	13	12	0.588	0.009	9	9	0.501	0.010	17	17	0.545	0.005	2	0	0.502	0.063
chrXI	231248	C	T	6	7	0.499	0.013	14	23	0.462	0.006	13	25	0.463	0.008	13	31	0.475	0.006	2	3	0.511	0.016	24	27	0.529	0.005	1	7	0.416	0.014	13	16	0.479	0.008	5	5	0.477	0.013	9	9	0.462	0.009	12	19	0.467	0.008	13	10	0.463	0.009	22	36	0.423	0.006	5	4	0.520	0.024	19	26	0.458	0.008	8	19	0.509	0.009	10	19	0.504	0.011	21	21	0.467	0.005	11	5	0.441	0.010	16	18	0.469	0.005	10	9	0.588	0.009	8	9	0.501	0.010	23	22	0.545	0.005	2	0	0.502	0.062
chrXI	231393	G	A	11	10	0.500	0.013	13	26	0.463	0.006	11	17	0.463	0.009	24	25	0.474	0.006	4	7	0.511	0.017	31	16	0.531	0.005	3	7	0.416	0.014	15	14	0.478	0.008	5	11	0.478	0.014	9	19	0.464	0.009	12	18	0.468	0.008	9	25	0.461	0.009	28	34	0.424	0.006	5	3	0.519	0.024	17	17	0.458	0.008	7	4	0.510	0.009	11	11	0.504	0.011	17	20	0.466	0.005	13	8	0.440	0.010	14	28	0.470	0.005	7	13	0.587	0.009	9	13	0.499	0.010	23	16	0.545	0.005	0	0	0.502	0.062
chrXI	231462	C	T	8	9	0.500	0.013	17	24	0.462	0.006	17	21	0.463	0.008	24	34	0.474	0.006	4	5	0.510	0.016	18	13	0.530	0.005	4	5	0.415	0.014	11	20	0.478	0.008	9	11	0.478	0.014	10	14	0.461	0.009	8	17	0.468	0.008	10	11	0.462	0.009	27	24	0.424	0.006	5	2	0.520	0.024	11	16	0.458	0.008	7	12	0.511	0.009	8	10	0.502	0.011	14	17	0.467	0.005	8	15	0.440	0.010	16	23	0.469	0.005	14	10	0.588	0.009	15	8	0.499	0.010	24	14	0.545	0.005	0	0	0.502	0.062
chrXI	231764	C	T	1	0	0.500	0.013	0	14	0.462	0.006	1	3	0.463	0.008	9	10	0.474	0.006	0	1	0.510	0.016	18	19	0.530	0.005	0	4	0.415	0.014	6	3	0.478	0.008	1	4	0.478	0.014	4	5	0.461	0.009	15	4	0.468	0.008	3	0	0.462	0.009	8	12	0.424	0.006	2	0	0.520	0.024	6	6	0.458	0.008	2	0	0.511	0.009	2	3	0.502	0.011	21	12	0.467	0.005	0	0	0.440	0.010	14	16	0.469	0.005	2	4	0.588	0.009	4	0	0.499	0.010	20	24	0.545	0.005	0	0	0.502	0.062
chrXI	231791	A	T	1	0	0.500	0.013	1	11	0.462	0.006	1	3	0.463	0.008	9	8	0.474	0.006	0	1	0.510	0.016	15	15	0.530	0.005	0	3	0.415	0.014	2	2	0.478	0.008	1	2	0.478	0.014	4	4	0.461	0.009	9	2	0.468	0.008	2	0	0.462	0.009	5	7	0.424	0.006	2	0	0.520	0.024	6	6	0.458	0.008	2	0	0.511	0.009	1	2	0.502	0.011	19	12	0.467	0.005	0	0	0.440	0.010	11	17	0.469	0.005	0	3	0.588	0.009	3	0	0.499	0.010	19	21	0.545	0.005	0	0	0.502	0.062
chrXI	231860	A	G	2	0	0.500	0.013	8	6	0.462	0.006	1	7	0.463	0.009	7	6	0.473	0.006	2	0	0.512	0.017	7	13	0.531	0.005	0	2	0.415	0.014	3	4	0.478	0.008	4	2	0.479	0.014	1	0	0.462	0.009	8	5	0.468	0.008	1	0	0.461	0.009	5	6	0.424	0.006	0	0	0.520	0.024	4	3	0.457	0.008	0	0	0.511	0.009	4	0	0.504	0.011	16	20	0.467	0.005	0	6	0.440	0.010	15	14	0.469	0.005	0	2	0.586	0.009	0	5	0.499	0.010	12	19	0.544	0.005	0	0	0.502	0.062
chrXI	231899	G	A	4	0	0.500	0.013	10	7	0.462	0.006	3	9	0.462	0.009	7	11	0.474	0.006	2	0	0.512	0.017	12	19	0.531	0.005	0	2	0.413	0.014	12	5	0.479	0.008	4	0	0.480	0.014	4	1	0.462	0.009	10	5	0.469	0.008	8	4	0.461	0.009	9	13	0.424	0.006	0	0	0.520	0.024	6	6	0.458	0.008	6	1	0.510	0.009	4	0	0.504	0.011	21	19	0.466	0.005	0	9	0.439	0.010	20	21	0.469	0.005	0	3	0.586	0.009	0	10	0.499	0.010	17	25	0.544	0.005	0	0	0.502	0.062
chrXI	231902	C	A	4	0	0.500	0.013	10	7	0.462	0.006	3	9	0.462	0.009	7	11	0.474	0.006	2	0	0.512	0.017	12	19	0.531	0.005	0	2	0.413	0.014	12	5	0.479	0.008	4	0	0.480	0.014	4	1	0.462	0.009	10	5	0.469	0.008	8	4	0.461	0.009	9	13	0.424	0.006	0	0	0.520	0.024	6	6	0.458	0.008	6	1	0.510	0.009	4	0	0.504	0.011	21	19	0.466	0.005	0	9	0.439	0.010	20	21	0.469	0.005	0	3	0.586	0.009	0	10	0.499	0.010	17	25	0.544	0.005	0	0	0.502	0.062
chrXI	231929	T	A	4	0	0.500	0.013	10	8	0.462	0.006	3	9	0.462	0.009	7	12	0.474	0.006	2	0	0.512	0.017	12	18	0.531	0.005	0	1	0.413	0.014	12	4	0.479	0.008	4	0	0.480	0.014	4	1	0.462	0.009	10	5	0.469	0.008	9	4	0.461	0.009	10	10	0.424	0.006	0	0	0.520	0.024	6	5	0.458	0.008	6	3	0.510	0.009	4	0	0.504	0.011	21	19	0.466	0.005	0	10	0.439	0.010	19	23	0.469	0.005	0	4	0.586	0.009	0	11	0.499	0.010	17	24	0.544	0.005	0	0	0.502	0.062
chrXI	232523	C	T	2	0	0.496	0.013	4	11	0.462	0.006	4	4	0.463	0.009	10	4	0.474	0.006	2	2	0.514	0.017	25	20	0.530	0.005	2	2	0.413	0.014	5	0	0.480	0.008	0	2	0.479	0.014	3	5	0.461	0.010	2	4	0.470	0.008	3	3	0.460	0.009	12	7	0.424	0.006	0	1	0.519	0.024	6	4	0.458	0.008	1	1	0.508	0.009	1	1	0.507	0.011	16	19	0.467	0.005	4	6	0.437	0.011	22	21	0.471	0.005	4	0	0.585	0.009	0	1	0.500	0.010	33	30	0.543	0.005	1	0	0.502	0.062
chrXI	232562	T	A	1	1	0.498	0.013	3	8	0.462	0.006	1	1	0.463	0.009	2	4	0.473	0.006	0	0	0.513	0.017	21	16	0.530	0.005	2	0	0.414	0.014	3	0	0.480	0.008	1	1	0.478	0.014	0	3	0.463	0.010	4	2	0.470	0.008	3	0	0.461	0.009	4	3	0.423	0.006	0	0	0.519	0.024	3	2	0.459	0.008	2	3	0.508	0.009	0	1	0.507	0.011	16	21	0.466	0.005	2	1	0.438	0.011	18	19	0.471	0.005	1	0	0.584	0.009	0	1	0.500	0.010	34	25	0.543	0.005	0	0	0.502	0.062
chrXI	232563	A	T	1	1	0.498	0.013	3	8	0.462	0.006	1	1	0.463	0.009	2	4	0.473	0.006	0	0	0.513	0.017	21	16	0.530	0.005	2	0	0.414	0.014	3	0	0.480	0.008	1	1	0.478	0.014	0	3	0.463	0.010	4	2	0.470	0.008	3	0	0.461	0.009	4	3	0.423	0.006	0	0	0.519	0.024	3	2	0.459	0.008	2	3	0.508	0.009	0	1	0.507	0.011	16	21	0.466	0.005	2	1	0.438	0.011	18	19	0.471	0.005	1	0	0.584	0.009	0	1	0.500	0.010	34	25	0.543	0.005	0	0	0.502	0.062
chrXI	232567	T	C	1	1	0.498	0.013	3	8	0.462	0.006	1	1	0.463	0.009	2	4	0.473	0.006	0	0	0.513	0.017	21	16	0.530	0.005	2	0	0.414	0.014	3	0	0.480	0.008	1	1	0.478	0.014	0	3	0.463	0.010	4	2	0.470	0.008	3	0	0.461	0.009	4	3	0.423	0.006	0	0	0.519	0.024	3	2	0.459	0.008	2	3	0.508	0.009	0	1	0.507	0.011	16	21	0.466	0.005	2	1	0.438	0.011	18	19	0.471	0.005	1	0	0.584	0.009	0	1	0.500	0.010	34	25	0.543	0.005	0	0	0.502	0.062
chrXI	232667	A	T	1	8	0.498	0.013	4	7	0.462	0.006	1	5	0.463	0.009	8	12	0.473	0.006	2	5	0.513	0.017	21	26	0.530	0.005	4	0	0.414	0.014	3	7	0.480	0.008	1	1	0.478	0.014	5	4	0.463	0.010	6	5	0.470	0.008	9	0	0.461	0.009	6	13	0.423	0.006	0	0	0.519	0.024	4	5	0.459	0.008	2	2	0.508	0.009	3	2	0.507	0.011	26	27	0.466	0.005	4	7	0.438	0.011	18	33	0.471	0.005	8	6	0.584	0.009	1	8	0.500	0.010	37	28	0.543	0.005	0	0	0.502	0.062
chrXI	232739	T	C	2	4	0.498	0.013	10	8	0.462	0.006	4	3	0.462	0.009	11	9	0.473	0.006	4	3	0.514	0.017	14	22	0.530	0.005	3	0	0.415	0.014	6	1	0.481	0.008	1	4	0.478	0.014	11	5	0.463	0.009	9	6	0.472	0.008	6	5	0.462	0.009	2	16	0.423	0.006	0	2	0.519	0.024	6	7	0.459	0.008	13	4	0.509	0.009	5	5	0.507	0.011	29	22	0.466	0.005	2	2	0.440	0.010	23	25	0.470	0.005	13	10	0.585	0.009	3	6	0.501	0.010	39	29	0.544	0.005	0	0	0.502	0.062
chrXI	232793	C	T	1	1	0.498	0.013	8	7	0.462	0.006	4	4	0.462	0.009	12	9	0.473	0.006	4	1	0.514	0.017	20	23	0.530	0.005	3	0	0.415	0.014	10	6	0.481	0.008	3	4	0.477	0.014	7	4	0.463	0.009	7	5	0.472	0.008	1	8	0.462	0.009	5	12	0.423	0.006	0	2	0.519	0.024	6	3	0.459	0.008	14	5	0.509	0.009	4	5	0.507	0.011	19	27	0.466	0.005	6	6	0.440	0.010	30	17	0.470	0.005	12	4	0.585	0.009	5	4	0.501	0.010	35	30	0.544	0.005	0	0	0.502	0.062
chrXI	232838	T	C	4	4	0.498	0.013	9	12	0.462	0.006	9	8	0.462	0.009	17	12	0.473	0.006	4	0	0.514	0.017	34	26	0.530	0.005	3	2	0.415	0.014	9	12	0.481	0.008	3	6	0.477	0.014	4	4	0.463	0.009	6	6	0.472	0.008	6	8	0.462	0.009	6	11	0.423	0.006	0	0	0.519	0.024	9	4	0.459	0.008	10	8	0.509	0.009	2	3	0.507	0.011	26	39	0.466	0.005	8	6	0.440	0.010	33	29	0.470	0.005	13	3	0.585	0.009	8	8	0.501	0.010	45	36	0.544	0.005	0	0	0.502	0.062
chrXI	232839	C	T	4	4	0.498	0.013	9	12	0.462	0.006	9	8	0.462	0.009	17	12	0.473	0.006	4	0	0.514	0.017	34	26	0.530	0.005	3	2	0.415	0.014	9	12	0.481	0.008	3	6	0.477	0.014	4	4	0.463	0.009	6	6	0.472	0.008	6	8	0.462	0.009	6	11	0.423	0.006	0	0	0.519	0.024	9	4	0.459	0.008	10	8	0.509	0.009	2	3	0.507	0.011	26	39	0.466	0.005	8	6	0.440	0.010	33	29	0.470	0.005	13	3	0.585	0.009	8	8	0.501	0.010	45	36	0.544	0.005	0	0	0.502	0.062
chrXI	232919	T	C	5	6	0.498	0.013	15	12	0.462	0.006	16	5	0.462	0.009	23	21	0.473	0.006	2	0	0.514	0.017	32	47	0.530	0.005	3	6	0.415	0.014	10	14	0.481	0.008	0	3	0.477	0.014	9	7	0.463	0.009	5	11	0.472	0.008	8	11	0.462	0.009	9	16	0.423	0.006	1	0	0.519	0.024	9	11	0.459	0.008	1	8	0.509	0.009	1	6	0.507	0.011	33	38	0.466	0.005	7	3	0.440	0.010	31	48	0.470	0.005	12	4	0.585	0.009	12	12	0.501	0.010	41	37	0.544	0.005	0	0	0.502	0.062
chrXI	233252	T	G	6	9	0.498	0.013	20	18	0.462	0.006	22	10	0.462	0.009	23	16	0.471	0.006	3	4	0.512	0.017	49	50	0.529	0.005	1	11	0.418	0.014	15	13	0.483	0.008	2	1	0.477	0.014	7	15	0.461	0.010	11	12	0.472	0.008	11	10	0.462	0.009	23	29	0.423	0.006	2	0	0.523	0.024	13	7	0.459	0.008	5	6	0.507	0.009	7	5	0.506	0.011	46	48	0.467	0.005	10	7	0.440	0.011	56	51	0.470	0.005	12	4	0.584	0.009	6	10	0.499	0.010	79	45	0.544	0.005	0	0	0.507	0.063
chrXI	233436	T	C	7	7	0.501	0.013	15	22	0.461	0.006	8	10	0.464	0.009	26	28	0.473	0.006	6	1	0.511	0.017	32	30	0.530	0.005	1	8	0.416	0.014	19	9	0.483	0.008	1	3	0.477	0.014	10	9	0.462	0.010	16	16	0.474	0.008	10	8	0.461	0.009	22	31	0.422	0.006	0	2	0.522	0.024	17	18	0.460	0.008	12	13	0.507	0.009	3	9	0.507	0.011	38	28	0.467	0.005	7	18	0.439	0.010	32	35	0.469	0.005	7	14	0.582	0.009	11	5	0.499	0.010	40	34	0.544	0.005	1	2	0.507	0.063
chrXI	233962	A	G	0	1	0.500	0.013	2	5	0.460	0.006	4	0	0.465	0.009	0	8	0.474	0.006	0	0	0.507	0.017	14	13	0.531	0.005	0	1	0.417	0.014	1	3	0.486	0.008	1	0	0.478	0.014	3	3	0.462	0.010	0	2	0.474	0.008	3	4	0.461	0.009	1	8	0.421	0.006	1	0	0.522	0.024	1	1	0.460	0.008	1	0	0.506	0.009	1	0	0.507	0.011	4	12	0.467	0.005	0	0	0.441	0.010	10	20	0.469	0.005	2	0	0.582	0.009	0	0	0.500	0.010	3	13	0.543	0.005	0	0	0.507	0.063
chrXI	234119	G	A	0	0	0.500	0.013	0	0	0.461	0.006	0	0	0.465	0.009	0	1	0.475	0.006	0	0	0.507	0.017	6	7	0.531	0.005	0	0	0.414	0.014	0	0	0.486	0.008	0	0	0.478	0.014	0	0	0.461	0.009	0	0	0.475	0.008	0	0	0.462	0.009	1	1	0.419	0.006	0	0	0.520	0.024	0	1	0.461	0.008	0	0	0.507	0.009	1	0	0.509	0.011	2	2	0.469	0.005	0	0	0.441	0.010	4	7	0.468	0.005	0	0	0.582	0.009	0	0	0.501	0.010	4	5	0.543	0.005	0	0	0.512	0.063
chrXI	234187	T	C	1	0	0.500	0.013	2	1	0.461	0.006	0	0	0.465	0.009	1	2	0.475	0.006	0	0	0.507	0.017	16	5	0.531	0.005	1	0	0.414	0.014	1	1	0.486	0.008	0	1	0.478	0.014	0	2	0.461	0.009	2	1	0.475	0.008	0	1	0.462	0.009	0	3	0.419	0.006	0	0	0.520	0.024	1	0	0.461	0.008	0	0	0.507	0.009	0	1	0.509	0.011	2	8	0.469	0.005	0	0	0.441	0.010	10	19	0.468	0.005	0	0	0.582	0.009	0	1	0.501	0.010	4	7	0.543	0.005	0	0	0.512	0.063
chrXI	234252	G	A	5	1	0.500	0.013	13	12	0.461	0.006	5	4	0.465	0.009	12	17	0.475	0.006	3	0	0.507	0.017	29	14	0.531	0.005	6	2	0.414	0.014	3	3	0.486	0.008	4	3	0.478	0.014	2	9	0.461	0.009	5	12	0.475	0.008	5	4	0.462	0.009	5	12	0.419	0.006	0	0	0.520	0.024	5	7	0.461	0.008	3	5	0.507	0.009	4	7	0.509	0.011	16	22	0.469	0.005	1	3	0.441	0.010	17	26	0.468	0.005	6	3	0.582	0.009	4	5	0.501	0.010	24	16	0.543	0.005	0	0	0.512	0.063
chrXI	234299	G	A	4	0	0.500	0.013	16	16	0.461	0.006	9	6	0.465	0.009	14	24	0.475	0.006	5	1	0.507	0.017	13	14	0.531	0.005	7	6	0.414	0.014	4	8	0.486	0.008	7	5	0.478	0.014	5	11	0.461	0.009	5	13	0.475	0.008	10	6	0.462	0.009	10	16	0.419	0.006	0	0	0.520	0.024	9	13	0.461	0.008	6	7	0.507	0.009	6	10	0.509	0.011	14	15	0.469	0.005	5	3	0.441	0.010	13	19	0.468	0.005	11	5	0.582	0.009	4	3	0.501	0.010	14	22	0.543	0.005	0	1	0.512	0.063
chrXI	234378	C	T	1	8	0.500	0.013	17	24	0.461	0.006	10	15	0.465	0.009	22	29	0.475	0.006	4	4	0.507	0.017	24	19	0.531	0.005	3	5	0.415	0.014	11	15	0.486	0.008	5	6	0.478	0.014	8	10	0.460	0.010	7	15	0.474	0.008	13	11	0.461	0.009	17	24	0.419	0.006	2	2	0.522	0.025	11	16	0.462	0.008	7	5	0.507	0.009	5	15	0.509	0.011	24	32	0.468	0.005	12	2	0.442	0.010	25	33	0.469	0.005	15	10	0.583	0.009	3	4	0.501	0.010	35	35	0.543	0.005	0	2	0.507	0.064
chrXI	234462	C	T	6	6	0.499	0.013	25	20	0.462	0.006	11	22	0.466	0.009	28	21	0.475	0.006	5	3	0.504	0.017	28	23	0.532	0.005	0	3	0.416	0.014	20	14	0.487	0.008	6	8	0.478	0.014	12	16	0.459	0.010	10	11	0.474	0.008	16	13	0.461	0.009	18	41	0.420	0.006	2	4	0.521	0.025	12	17	0.463	0.008	18	12	0.507	0.009	11	11	0.506	0.011	19	34	0.469	0.005	12	14	0.445	0.011	25	26	0.469	0.005	12	9	0.581	0.009	9	6	0.502	0.010	30	30	0.543	0.005	2	0	0.507	0.064
chrXI	234818	A	G	9	6	0.500	0.013	28	33	0.461	0.006	13	15	0.467	0.009	23	26	0.476	0.006	5	10	0.505	0.017	58	52	0.532	0.005	12	10	0.414	0.014	15	27	0.488	0.008	4	10	0.479	0.014	17	24	0.460	0.010	18	24	0.475	0.008	16	32	0.461	0.009	26	33	0.419	0.006	0	3	0.521	0.025	13	24	0.462	0.008	17	15	0.506	0.010	7	11	0.508	0.011	36	45	0.468	0.005	9	17	0.442	0.011	56	39	0.469	0.005	11	11	0.580	0.009	20	12	0.501	0.010	62	40	0.543	0.005	3	0	0.507	0.064
chrXI	234821	T	C	9	6	0.500	0.013	28	33	0.461	0.006	13	15	0.467	0.009	23	26	0.476	0.006	5	10	0.505	0.017	58	52	0.532	0.005	12	10	0.414	0.014	15	27	0.488	0.008	4	10	0.479	0.014	17	24	0.460	0.010	18	24	0.475	0.008	16	32	0.461	0.009	26	33	0.419	0.006	0	3	0.521	0.025	13	24	0.462	0.008	17	15	0.506	0.010	7	11	0.508	0.011	36	45	0.468	0.005	9	17	0.442	0.011	56	39	0.469	0.005	11	11	0.580	0.009	20	12	0.501	0.010	62	40	0.543	0.005	3	0	0.507	0.064
chrXI	234921	A	G	9	7	0.502	0.013	28	39	0.462	0.006	19	20	0.466	0.009	48	28	0.476	0.006	7	6	0.505	0.017	59	42	0.532	0.005	16	16	0.414	0.014	28	15	0.488	0.008	14	8	0.479	0.014	19	27	0.460	0.010	11	21	0.474	0.008	22	28	0.461	0.009	30	43	0.419	0.006	6	4	0.521	0.025	16	25	0.462	0.008	12	9	0.506	0.010	5	11	0.508	0.011	33	49	0.468	0.005	7	12	0.442	0.011	40	55	0.469	0.005	17	11	0.581	0.009	22	16	0.502	0.010	63	58	0.543	0.005	1	0	0.507	0.064
chrXI	234932	G	A	9	8	0.502	0.013	29	33	0.462	0.006	17	20	0.466	0.009	46	25	0.476	0.006	7	6	0.505	0.017	55	47	0.532	0.005	14	14	0.414	0.014	28	13	0.488	0.008	14	7	0.479	0.014	19	27	0.460	0.010	15	23	0.474	0.008	21	30	0.461	0.009	28	44	0.419	0.006	6	5	0.521	0.025	11	22	0.462	0.008	13	8	0.506	0.010	6	12	0.508	0.011	34	50	0.468	0.005	8	11	0.442	0.011	42	58	0.469	0.005	12	12	0.581	0.009	18	17	0.502	0.010	69	59	0.543	0.005	1	0	0.507	0.064
chrXI	234968	G	A	7	9	0.502	0.013	33	38	0.462	0.006	19	26	0.466	0.009	39	32	0.476	0.006	6	4	0.505	0.017	58	47	0.532	0.005	16	9	0.414	0.014	23	6	0.488	0.008	16	3	0.479	0.014	19	17	0.460	0.010	17	15	0.474	0.008	22	27	0.461	0.009	35	45	0.419	0.006	4	5	0.521	0.025	16	20	0.462	0.008	20	15	0.506	0.010	6	17	0.508	0.011	35	52	0.468	0.005	9	12	0.442	0.011	50	63	0.469	0.005	10	14	0.581	0.009	20	14	0.502	0.010	81	59	0.543	0.005	1	0	0.507	0.064
chrXI	234980	G	C	7	9	0.502	0.013	33	39	0.462	0.006	17	23	0.466	0.009	39	31	0.476	0.006	5	4	0.505	0.017	61	47	0.532	0.005	16	9	0.414	0.014	22	5	0.488	0.008	16	3	0.479	0.014	18	14	0.460	0.010	18	15	0.474	0.008	21	26	0.461	0.009	29	40	0.419	0.006	4	4	0.521	0.025	17	22	0.462	0.008	20	16	0.506	0.010	6	18	0.508	0.011	35	52	0.468	0.005	11	13	0.442	0.011	49	61	0.469	0.005	11	14	0.581	0.009	21	15	0.502	0.010	72	55	0.543	0.005	1	0	0.507	0.064
chrXI	235023	C	T	6	12	0.502	0.013	29	39	0.462	0.006	13	14	0.466	0.009	40	31	0.476	0.006	2	4	0.505	0.017	61	58	0.532	0.005	9	8	0.414	0.014	15	10	0.488	0.008	10	6	0.479	0.014	14	16	0.460	0.010	18	17	0.474	0.008	15	20	0.461	0.009	26	52	0.419	0.006	0	4	0.521	0.025	17	23	0.462	0.008	17	19	0.506	0.010	9	14	0.508	0.011	36	55	0.468	0.005	13	14	0.442	0.011	53	58	0.469	0.005	12	11	0.581	0.009	16	16	0.502	0.010	72	49	0.543	0.005	0	0	0.507	0.064
chrXI	235310	A	G	3	5	0.501	0.013	34	19	0.461	0.006	16	16	0.466	0.009	22	22	0.475	0.006	3	3	0.505	0.017	46	42	0.532	0.005	3	1	0.414	0.014	11	5	0.488	0.008	5	8	0.479	0.014	10	6	0.460	0.010	22	17	0.475	0.008	12	14	0.461	0.009	18	13	0.419	0.006	3	2	0.522	0.025	21	13	0.462	0.008	10	16	0.506	0.010	3	2	0.508	0.011	44	32	0.468	0.005	4	6	0.443	0.011	59	40	0.469	0.005	15	6	0.581	0.009	12	5	0.502	0.010	63	51	0.542	0.005	0	1	0.507	0.064
chrXI	235318	G	A	3	5	0.501	0.013	32	16	0.461	0.006	16	14	0.466	0.009	21	20	0.475	0.006	3	3	0.505	0.017	47	38	0.532	0.005	2	1	0.414	0.014	9	3	0.488	0.008	5	8	0.479	0.014	11	6	0.460	0.010	19	15	0.475	0.008	14	12	0.461	0.009	15	10	0.419	0.006	3	2	0.522	0.025	22	12	0.462	0.008	8	15	0.506	0.010	3	2	0.508	0.011	41	28	0.468	0.005	4	6	0.443	0.011	50	35	0.469	0.005	13	7	0.581	0.009	10	5	0.502	0.010	59	47	0.542	0.005	0	1	0.507	0.064
chrXI	235358	T	C	6	4	0.501	0.013	30	22	0.461	0.006	12	14	0.466	0.009	20	32	0.475	0.006	1	5	0.505	0.017	42	41	0.532	0.005	4	5	0.414	0.014	7	9	0.488	0.008	2	6	0.479	0.014	10	11	0.460	0.010	13	18	0.475	0.008	14	16	0.461	0.009	18	31	0.419	0.006	3	3	0.522	0.025	17	24	0.462	0.008	8	24	0.506	0.010	3	4	0.508	0.011	33	40	0.468	0.005	9	7	0.443	0.011	51	58	0.469	0.005	15	7	0.581	0.009	4	7	0.502	0.010	59	57	0.542	0.005	0	1	0.507	0.064
chrXI	235387	A	C	7	3	0.501	0.013	26	22	0.461	0.006	10	11	0.466	0.009	19	27	0.475	0.006	0	3	0.505	0.017	44	37	0.532	0.005	6	7	0.414	0.014	3	12	0.488	0.008	2	7	0.479	0.014	8	15	0.460	0.010	13	9	0.475	0.008	13	16	0.461	0.009	17	36	0.419	0.006	2	3	0.522	0.025	18	19	0.462	0.008	9	20	0.506	0.010	5	3	0.508	0.011	35	41	0.468	0.005	10	9	0.443	0.011	56	61	0.469	0.005	12	6	0.581	0.009	5	12	0.502	0.010	61	49	0.542	0.005	0	0	0.507	0.064
chrXI	235424	T	C	9	3	0.501	0.013	17	20	0.461	0.006	11	12	0.466	0.009	22	18	0.475	0.006	1	1	0.505	0.017	50	40	0.532	0.005	5	4	0.414	0.014	3	11	0.488	0.008	4	4	0.479	0.014	7	18	0.460	0.010	16	11	0.475	0.008	9	8	0.461	0.009	18	42	0.419	0.006	2	1	0.522	0.025	15	22	0.462	0.008	14	19	0.506	0.010	7	0	0.508	0.011	32	45	0.468	0.005	14	6	0.443	0.011	50	43	0.469	0.005	11	5	0.581	0.009	3	9	0.502	0.010	57	43	0.542	0.005	0	0	0.507	0.064
chrXI	235446	G	A	9	3	0.501	0.013	22	21	0.461	0.006	12	12	0.466	0.009	26	16	0.475	0.006	3	2	0.505	0.017	48	41	0.532	0.005	7	4	0.414	0.014	4	11	0.488	0.008	4	4	0.479	0.014	5	17	0.460	0.010	17	8	0.475	0.008	6	8	0.461	0.009	16	37	0.419	0.006	2	0	0.522	0.025	17	23	0.462	0.008	17	20	0.506	0.010	9	0	0.508	0.011	40	45	0.468	0.005	11	6	0.443	0.011	52	45	0.469	0.005	12	3	0.581	0.009	3	8	0.502	0.010	72	50	0.542	0.005	0	0	0.507	0.064
chrXI	235565	C	T	5	9	0.501	0.013	20	11	0.461	0.006	17	9	0.466	0.009	24	19	0.475	0.006	4	11	0.505	0.017	32	33	0.532	0.005	7	5	0.414	0.014	13	12	0.488	0.008	2	2	0.479	0.014	9	16	0.460	0.010	17	12	0.475	0.008	8	10	0.461	0.009	28	22	0.419	0.006	2	1	0.522	0.025	12	16	0.462	0.008	8	7	0.506	0.010	8	5	0.508	0.011	28	30	0.468	0.005	11	5	0.443	0.011	48	38	0.469	0.005	6	10	0.581	0.009	9	16	0.502	0.010	40	40	0.542	0.005	0	0	0.507	0.064
chrXI	235797	C	A	2	9	0.499	0.013	18	17	0.460	0.006	4	13	0.467	0.009	32	30	0.475	0.006	5	3	0.504	0.017	25	39	0.533	0.005	2	3	0.416	0.014	10	21	0.486	0.008	6	7	0.479	0.014	5	11	0.461	0.010	6	21	0.475	0.008	14	19	0.461	0.009	14	29	0.420	0.006	0	2	0.522	0.025	10	14	0.463	0.008	12	13	0.507	0.010	10	5	0.510	0.011	22	35	0.468	0.005	6	12	0.443	0.011	27	37	0.469	0.005	5	9	0.582	0.009	8	7	0.503	0.010	33	51	0.541	0.005	0	0	0.507	0.064
chrXI	235819	A	G	2	8	0.499	0.013	17	14	0.460	0.006	7	10	0.467	0.009	24	30	0.475	0.006	1	1	0.504	0.017	21	30	0.533	0.005	0	3	0.416	0.014	9	20	0.486	0.008	5	6	0.479	0.014	4	8	0.461	0.010	9	23	0.475	0.008	11	13	0.461	0.009	12	26	0.420	0.006	0	2	0.522	0.025	9	18	0.463	0.008	10	14	0.507	0.010	4	3	0.510	0.011	24	38	0.468	0.005	8	12	0.443	0.011	18	28	0.469	0.005	5	5	0.582	0.009	7	4	0.503	0.010	33	39	0.541	0.005	0	0	0.507	0.064
chrXI	235951	A	G	3	4	0.499	0.013	16	12	0.460	0.006	5	0	0.467	0.009	6	14	0.475	0.006	0	4	0.504	0.017	23	23	0.533	0.005	6	0	0.416	0.014	3	6	0.486	0.008	1	2	0.479	0.014	2	9	0.461	0.010	2	4	0.475	0.008	8	8	0.461	0.009	12	13	0.420	0.006	0	0	0.522	0.025	8	5	0.463	0.008	10	7	0.507	0.010	5	0	0.510	0.011	15	21	0.468	0.005	4	9	0.443	0.011	19	34	0.469	0.005	6	5	0.582	0.009	7	3	0.503	0.010	30	19	0.541	0.005	0	0	0.507	0.064
chrXI	236044	T	A	7	1	0.499	0.013	13	18	0.461	0.006	3	6	0.468	0.009	16	18	0.475	0.006	0	0	0.504	0.017	35	31	0.533	0.005	0	4	0.416	0.014	14	10	0.487	0.008	3	0	0.479	0.014	10	5	0.461	0.010	7	7	0.476	0.008	5	6	0.461	0.009	15	20	0.420	0.006	0	2	0.522	0.025	9	6	0.463	0.008	7	5	0.507	0.010	7	4	0.510	0.011	31	32	0.467	0.005	4	3	0.443	0.011	31	49	0.469	0.005	10	11	0.582	0.009	7	4	0.504	0.010	46	34	0.541	0.005	0	0	0.507	0.064
chrXI	236095	C	A	3	3	0.499	0.013	9	14	0.461	0.006	4	5	0.468	0.009	15	17	0.475	0.006	0	0	0.504	0.017	43	27	0.533	0.005	0	3	0.416	0.014	14	16	0.487	0.008	3	3	0.479	0.014	7	7	0.461	0.010	9	8	0.476	0.008	6	11	0.461	0.009	14	15	0.420	0.006	0	4	0.522	0.025	10	5	0.463	0.008	4	7	0.507	0.010	11	8	0.510	0.011	37	42	0.467	0.005	2	3	0.443	0.011	30	55	0.469	0.005	12	11	0.582	0.009	5	2	0.504	0.010	50	40	0.541	0.005	1	0	0.507	0.064
chrXI	236124	T	C	2	4	0.499	0.013	10	17	0.461	0.006	7	7	0.468	0.009	20	16	0.475	0.006	0	0	0.504	0.017	39	22	0.533	0.005	0	5	0.416	0.014	14	15	0.487	0.008	3	6	0.479	0.014	5	8	0.461	0.010	9	17	0.476	0.008	8	18	0.461	0.009	19	19	0.420	0.006	0	2	0.522	0.025	13	14	0.463	0.008	7	8	0.507	0.010	14	6	0.510	0.011	39	48	0.467	0.005	4	8	0.443	0.011	30	59	0.469	0.005	7	11	0.582	0.009	5	9	0.504	0.010	49	36	0.541	0.005	1	0	0.507	0.064
chrXI	236129	G	A	2	4	0.499	0.013	9	19	0.461	0.006	9	7	0.468	0.009	22	17	0.475	0.006	0	0	0.504	0.017	37	23	0.533	0.005	0	4	0.416	0.014	13	16	0.487	0.008	3	7	0.479	0.014	6	8	0.461	0.010	8	15	0.476	0.008	8	17	0.461	0.009	17	19	0.420	0.006	0	2	0.522	0.025	12	15	0.463	0.008	7	9	0.507	0.010	11	5	0.510	0.011	36	45	0.467	0.005	4	10	0.443	0.011	28	56	0.469	0.005	7	12	0.582	0.009	6	9	0.504	0.010	47	35	0.541	0.005	1	0	0.507	0.064
chrXI	236208	G	A	4	3	0.499	0.013	12	22	0.460	0.006	18	18	0.465	0.009	27	26	0.474	0.006	2	4	0.501	0.017	40	29	0.532	0.005	0	7	0.416	0.014	15	11	0.485	0.008	3	5	0.478	0.014	9	9	0.461	0.010	13	15	0.477	0.008	9	30	0.461	0.009	24	33	0.419	0.006	3	0	0.522	0.025	12	19	0.460	0.008	11	15	0.505	0.009	10	8	0.511	0.011	27	52	0.468	0.005	5	14	0.442	0.011	42	42	0.468	0.005	10	11	0.580	0.009	13	10	0.503	0.010	48	29	0.541	0.005	2	1	0.507	0.063
chrXI	236227	T	C	4	5	0.499	0.013	12	21	0.460	0.006	19	16	0.465	0.009	23	25	0.474	0.006	2	5	0.501	0.017	35	24	0.532	0.005	0	10	0.416	0.014	15	11	0.485	0.008	3	3	0.478	0.014	7	13	0.461	0.010	13	15	0.477	0.008	9	26	0.461	0.009	22	32	0.419	0.006	3	0	0.522	0.025	13	17	0.460	0.008	7	17	0.505	0.009	9	14	0.511	0.011	19	45	0.468	0.005	3	9	0.442	0.011	38	35	0.468	0.005	10	10	0.580	0.009	13	11	0.503	0.010	38	32	0.541	0.005	1	1	0.507	0.063
chrXI	236254	A	G	3	7	0.499	0.013	12	23	0.460	0.006	18	14	0.465	0.009	20	30	0.474	0.006	0	9	0.501	0.017	29	20	0.532	0.005	3	12	0.416	0.014	12	18	0.485	0.008	5	2	0.478	0.014	10	9	0.461	0.010	12	18	0.477	0.008	12	20	0.461	0.009	24	36	0.419	0.006	3	0	0.522	0.025	15	25	0.460	0.008	7	21	0.505	0.009	10	17	0.511	0.011	15	37	0.468	0.005	7	7	0.442	0.011	36	27	0.468	0.005	9	9	0.580	0.009	16	7	0.503	0.010	36	28	0.541	0.005	1	2	0.507	0.063
chrXI	236335	A	C	6	6	0.499	0.013	25	26	0.460	0.006	23	28	0.465	0.009	32	38	0.474	0.006	6	12	0.501	0.017	30	35	0.532	0.005	3	12	0.416	0.014	19	21	0.485	0.008	8	7	0.478	0.014	14	17	0.461	0.010	16	16	0.477	0.008	15	25	0.461	0.009	28	40	0.419	0.006	1	2	0.522	0.025	14	35	0.460	0.008	14	29	0.505	0.009	8	20	0.511	0.011	38	47	0.468	0.005	10	13	0.442	0.011	60	61	0.468	0.005	13	5	0.580	0.009	16	10	0.503	0.010	61	42	0.541	0.005	0	2	0.507	0.063
chrXI	236491	A	G	15	7	0.499	0.013	36	34	0.460	0.006	22	24	0.465	0.009	36	38	0.474	0.006	3	4	0.501	0.017	39	37	0.532	0.005	7	15	0.416	0.014	28	18	0.485	0.008	13	8	0.478	0.014	10	20	0.461	0.010	20	19	0.477	0.008	11	22	0.461	0.009	32	47	0.419	0.006	5	2	0.522	0.025	20	23	0.460	0.008	19	19	0.505	0.009	8	8	0.511	0.011	44	43	0.468	0.005	9	18	0.442	0.011	41	58	0.468	0.005	26	14	0.580	0.009	9	12	0.503	0.010	59	47	0.541	0.005	1	0	0.507	0.063
chrXI	236539	G	A	15	6	0.499	0.013	43	45	0.460	0.006	18	21	0.465	0.009	40	38	0.474	0.006	8	2	0.501	0.017	33	21	0.532	0.005	5	12	0.416	0.014	40	33	0.485	0.008	7	8	0.478	0.014	19	25	0.461	0.010	28	26	0.477	0.008	11	32	0.461	0.009	42	53	0.419	0.006	1	1	0.522	0.025	37	29	0.460	0.008	16	14	0.505	0.009	10	12	0.511	0.011	36	39	0.468	0.005	10	21	0.442	0.011	36	57	0.468	0.005	28	20	0.580	0.009	13	15	0.503	0.010	43	33	0.541	0.005	2	0	0.507	0.063
chrXI	236875	G	T	16	12	0.502	0.013	29	56	0.461	0.006	27	36	0.467	0.009	42	47	0.477	0.006	12	10	0.501	0.017	49	34	0.533	0.005	3	28	0.415	0.014	34	32	0.486	0.008	9	12	0.478	0.014	23	25	0.460	0.010	38	34	0.477	0.008	36	33	0.465	0.009	33	65	0.418	0.006	5	3	0.521	0.025	33	42	0.462	0.008	18	19	0.506	0.010	29	21	0.512	0.011	40	60	0.467	0.005	23	26	0.442	0.011	43	44	0.470	0.005	34	23	0.580	0.009	33	27	0.504	0.010	37	37	0.542	0.005	1	1	0.507	0.063
chrXI	236884	A	T	16	12	0.502	0.013	29	53	0.461	0.006	27	32	0.467	0.009	42	44	0.477	0.006	13	10	0.501	0.017	49	34	0.533	0.005	3	26	0.415	0.014	34	30	0.486	0.008	10	12	0.478	0.014	24	25	0.460	0.010	39	35	0.477	0.008	38	30	0.465	0.009	33	65	0.418	0.006	5	3	0.521	0.025	35	41	0.462	0.008	20	18	0.506	0.010	28	23	0.512	0.011	41	61	0.467	0.005	22	26	0.442	0.011	43	46	0.470	0.005	37	24	0.580	0.009	32	26	0.504	0.010	34	38	0.542	0.005	1	1	0.507	0.063
chrXI	237017	C	T	4	8	0.501	0.013	23	20	0.460	0.006	10	21	0.465	0.009	22	19	0.476	0.006	4	4	0.501	0.017	34	34	0.533	0.005	7	12	0.416	0.014	12	12	0.486	0.008	5	3	0.478	0.014	9	9	0.460	0.010	23	17	0.476	0.008	8	3	0.462	0.009	26	22	0.418	0.006	2	4	0.520	0.025	17	25	0.461	0.008	11	13	0.506	0.010	6	8	0.512	0.011	23	32	0.467	0.005	14	11	0.442	0.011	43	35	0.468	0.005	13	12	0.580	0.009	6	8	0.504	0.010	48	27	0.542	0.005	2	0	0.502	0.061
chrXI	237250	A	T	0	5	0.501	0.013	16	12	0.459	0.006	4	8	0.465	0.009	19	16	0.477	0.006	4	9	0.500	0.017	28	49	0.533	0.005	4	4	0.416	0.014	11	10	0.486	0.008	7	12	0.478	0.014	11	10	0.460	0.010	7	10	0.476	0.008	9	15	0.464	0.009	15	19	0.418	0.006	0	0	0.518	0.025	9	17	0.461	0.008	4	3	0.505	0.010	8	5	0.513	0.011	34	36	0.467	0.005	4	12	0.442	0.011	37	30	0.470	0.005	10	8	0.579	0.009	3	15	0.503	0.010	40	33	0.542	0.005	0	0	0.502	0.061
chrXI	237287	T	C	0	5	0.501	0.013	16	21	0.459	0.006	4	6	0.465	0.009	18	14	0.477	0.006	3	11	0.500	0.017	34	42	0.533	0.005	2	3	0.416	0.014	16	10	0.486	0.008	8	7	0.478	0.014	10	5	0.460	0.010	18	11	0.476	0.008	13	21	0.464	0.009	17	25	0.418	0.006	0	0	0.518	0.025	14	13	0.461	0.008	4	3	0.505	0.010	8	7	0.513	0.011	26	39	0.467	0.005	6	14	0.442	0.011	39	39	0.470	0.005	12	9	0.579	0.009	4	15	0.503	0.010	34	25	0.542	0.005	0	0	0.502	0.061
chrXI	237351	C	G	2	4	0.501	0.013	19	17	0.459	0.006	4	11	0.465	0.009	17	12	0.477	0.006	0	5	0.500	0.017	28	23	0.533	0.005	3	0	0.416	0.014	14	8	0.486	0.008	3	3	0.478	0.014	6	4	0.460	0.010	24	10	0.476	0.008	10	11	0.464	0.009	15	16	0.418	0.006	0	0	0.518	0.025	14	10	0.461	0.008	7	3	0.505	0.010	6	7	0.513	0.011	24	21	0.467	0.005	4	5	0.442	0.011	27	26	0.470	0.005	11	8	0.579	0.009	9	8	0.503	0.010	34	17	0.542	0.005	0	0	0.502	0.061
chrXI	237391	G	A	3	4	0.501	0.013	20	12	0.459	0.006	12	9	0.465	0.009	21	16	0.477	0.006	0	2	0.500	0.017	27	21	0.533	0.005	5	2	0.416	0.014	15	7	0.486	0.008	6	1	0.478	0.014	5	10	0.460	0.010	19	8	0.476	0.008	2	15	0.464	0.009	16	18	0.418	0.006	2	0	0.518	0.025	17	7	0.461	0.008	12	3	0.505	0.010	6	4	0.513	0.011	32	17	0.467	0.005	2	4	0.442	0.011	29	20	0.470	0.005	13	6	0.579	0.009	10	4	0.503	0.010	41	22	0.542	0.005	0	0	0.502	0.061
chrXI	237525	C	T	19	15	0.502	0.013	28	19	0.459	0.006	22	15	0.464	0.009	36	19	0.479	0.006	6	7	0.500	0.017	49	43	0.533	0.005	11	11	0.418	0.014	23	27	0.487	0.008	10	4	0.478	0.014	17	21	0.460	0.010	23	23	0.477	0.008	25	26	0.463	0.009	22	55	0.418	0.006	6	4	0.520	0.025	19	20	0.464	0.008	27	17	0.505	0.010	28	13	0.516	0.011	41	31	0.468	0.005	14	14	0.442	0.010	40	39	0.471	0.005	34	19	0.578	0.009	8	15	0.504	0.010	60	55	0.542	0.005	0	2	0.502	0.061
chrXI	237528	A	G	19	15	0.502	0.013	28	19	0.459	0.006	22	15	0.464	0.009	36	19	0.479	0.006	6	7	0.500	0.017	49	43	0.533	0.005	11	11	0.418	0.014	23	27	0.487	0.008	10	4	0.478	0.014	17	21	0.460	0.010	23	23	0.477	0.008	25	26	0.463	0.009	22	55	0.418	0.006	6	4	0.520	0.025	19	20	0.464	0.008	27	17	0.505	0.010	28	13	0.516	0.011	41	31	0.468	0.005	14	14	0.442	0.010	40	39	0.471	0.005	34	19	0.578	0.009	8	15	0.504	0.010	60	55	0.542	0.005	0	2	0.502	0.061
chrXI	237610	A	G	20	8	0.502	0.013	34	17	0.459	0.006	21	19	0.464	0.009	31	23	0.479	0.006	2	8	0.498	0.017	59	41	0.533	0.005	8	9	0.418	0.014	18	18	0.487	0.008	8	14	0.478	0.014	8	28	0.460	0.010	12	20	0.477	0.008	16	27	0.463	0.009	19	28	0.418	0.006	3	0	0.520	0.025	10	18	0.464	0.008	12	11	0.505	0.010	16	10	0.516	0.011	41	37	0.468	0.005	16	11	0.442	0.010	47	31	0.471	0.005	16	21	0.578	0.009	23	13	0.504	0.010	51	60	0.542	0.005	0	4	0.502	0.060
chrXI	237666	T	G	10	5	0.505	0.013	27	27	0.460	0.006	12	14	0.464	0.009	20	31	0.478	0.006	2	6	0.497	0.017	53	44	0.531	0.005	4	8	0.417	0.014	19	15	0.487	0.008	4	14	0.479	0.014	7	14	0.460	0.010	12	12	0.476	0.008	15	18	0.464	0.009	16	19	0.418	0.006	2	0	0.521	0.025	9	19	0.466	0.008	12	7	0.503	0.009	9	15	0.516	0.011	50	44	0.466	0.005	10	9	0.442	0.010	54	43	0.471	0.005	13	15	0.579	0.009	21	12	0.504	0.010	56	53	0.541	0.005	0	2	0.502	0.061
chrXI	237829	C	T	4	2	0.501	0.013	15	11	0.459	0.006	6	4	0.466	0.009	18	22	0.477	0.006	2	0	0.497	0.017	35	31	0.534	0.005	0	3	0.417	0.014	5	7	0.485	0.008	2	4	0.478	0.014	10	8	0.461	0.010	10	10	0.478	0.008	6	5	0.461	0.009	13	23	0.417	0.006	0	0	0.521	0.025	4	11	0.464	0.008	3	9	0.502	0.009	8	2	0.515	0.011	44	23	0.467	0.005	5	1	0.443	0.010	48	25	0.471	0.005	5	6	0.576	0.009	6	4	0.504	0.010	49	38	0.540	0.005	0	0	0.502	0.061
chrXI	238513	C	G	11	8	0.503	0.013	32	32	0.460	0.006	21	27	0.465	0.009	31	35	0.477	0.006	4	7	0.500	0.017	69	44	0.531	0.005	15	8	0.417	0.014	11	26	0.488	0.008	10	5	0.479	0.014	15	16	0.460	0.010	18	22	0.479	0.008	19	18	0.463	0.009	26	41	0.417	0.006	3	2	0.527	0.025	22	25	0.464	0.008	11	7	0.505	0.010	16	9	0.514	0.011	44	47	0.467	0.005	13	12	0.443	0.010	42	71	0.470	0.005	17	23	0.575	0.009	15	10	0.502	0.010	55	63	0.541	0.005	0	0	0.502	0.061
chrXI	238663	G	A	9	13	0.502	0.013	35	47	0.459	0.006	22	27	0.465	0.009	44	38	0.477	0.006	11	10	0.499	0.017	50	36	0.533	0.005	13	9	0.417	0.014	18	28	0.488	0.008	12	8	0.480	0.014	21	15	0.460	0.010	15	38	0.479	0.008	27	25	0.463	0.009	20	43	0.417	0.006	0	0	0.524	0.026	29	44	0.464	0.008	22	17	0.505	0.010	22	19	0.514	0.011	44	55	0.467	0.005	12	22	0.443	0.011	41	52	0.470	0.005	23	17	0.577	0.009	13	16	0.503	0.010	59	52	0.540	0.005	0	0	0.502	0.061
chrXI	238684	G	A	9	9	0.501	0.013	32	46	0.459	0.006	24	26	0.465	0.009	51	36	0.477	0.006	8	12	0.499	0.017	47	42	0.533	0.005	10	14	0.417	0.014	20	29	0.487	0.008	11	11	0.480	0.014	18	20	0.459	0.010	22	34	0.479	0.008	26	26	0.463	0.009	21	44	0.417	0.006	0	2	0.524	0.026	24	41	0.464	0.008	21	17	0.505	0.010	20	16	0.513	0.011	46	46	0.467	0.005	15	20	0.443	0.011	43	57	0.470	0.005	26	15	0.576	0.009	12	12	0.503	0.010	59	52	0.540	0.005	0	1	0.502	0.061
chrXI	239004	C	T	0	0	0.502	0.013	0	0	0.460	0.006	1	0	0.464	0.009	0	0	0.479	0.006	0	0	0.500	0.017	10	10	0.533	0.005	0	0	0.417	0.014	0	0	0.488	0.008	0	0	0.480	0.014	0	0	0.458	0.010	0	0	0.479	0.008	0	0	0.463	0.009	0	0	0.417	0.006	0	0	0.523	0.026	0	1	0.465	0.008	0	0	0.506	0.010	0	0	0.512	0.011	5	11	0.468	0.005	0	0	0.443	0.010	14	7	0.470	0.005	0	0	0.577	0.009	0	1	0.503	0.010	12	12	0.540	0.005	0	0	0.503	0.061
chrXI	239120	T	C	4	1	0.503	0.013	6	5	0.460	0.006	2	7	0.464	0.009	3	8	0.479	0.006	1	0	0.498	0.017	45	27	0.533	0.005	3	6	0.417	0.014	4	6	0.488	0.008	0	2	0.480	0.014	6	2	0.458	0.010	5	5	0.479	0.008	5	5	0.463	0.009	10	4	0.417	0.006	0	0	0.523	0.026	3	6	0.465	0.008	4	0	0.506	0.010	1	3	0.512	0.011	34	38	0.468	0.005	2	0	0.443	0.010	42	42	0.470	0.005	3	0	0.577	0.009	4	4	0.503	0.010	48	34	0.540	0.005	0	1	0.503	0.061
chrXI	239145	T	C	9	3	0.503	0.013	6	11	0.460	0.006	2	4	0.464	0.009	5	16	0.479	0.006	4	1	0.498	0.017	33	19	0.533	0.005	2	4	0.417	0.014	4	9	0.488	0.008	3	2	0.480	0.014	6	4	0.458	0.010	9	7	0.479	0.008	3	4	0.463	0.009	18	7	0.417	0.006	0	0	0.523	0.026	6	4	0.465	0.008	2	2	0.506	0.010	0	2	0.512	0.011	30	30	0.468	0.005	1	4	0.443	0.010	36	29	0.470	0.005	8	4	0.577	0.009	5	6	0.503	0.010	37	30	0.540	0.005	0	1	0.503	0.061
chrXI	239182	A	G	9	4	0.503	0.013	7	13	0.460	0.006	2	4	0.465	0.009	6	18	0.479	0.006	3	1	0.498	0.017	31	16	0.534	0.005	4	4	0.417	0.014	3	8	0.488	0.008	4	2	0.478	0.014	6	9	0.460	0.010	7	7	0.481	0.008	1	6	0.462	0.009	15	7	0.418	0.006	0	0	0.521	0.026	6	3	0.465	0.008	2	3	0.507	0.010	0	3	0.513	0.011	34	21	0.469	0.005	3	5	0.443	0.010	34	29	0.470	0.005	10	5	0.577	0.009	4	10	0.503	0.010	39	32	0.540	0.005	0	1	0.503	0.061
chrXI	239209	C	T	9	4	0.503	0.013	6	15	0.460	0.006	3	5	0.465	0.009	8	20	0.479	0.006	3	1	0.498	0.017	29	17	0.534	0.005	6	2	0.417	0.014	5	8	0.488	0.008	4	2	0.478	0.014	7	11	0.460	0.010	8	9	0.481	0.008	1	9	0.462	0.009	18	7	0.418	0.006	0	0	0.521	0.026	8	3	0.465	0.008	2	4	0.507	0.010	0	2	0.513	0.011	32	24	0.469	0.005	4	6	0.443	0.010	29	33	0.470	0.005	10	5	0.577	0.009	6	8	0.503	0.010	40	33	0.540	0.005	0	2	0.503	0.061
chrXI	239221	G	A	9	3	0.503	0.013	7	14	0.460	0.006	3	6	0.465	0.009	10	21	0.479	0.006	3	1	0.498	0.017	35	18	0.534	0.005	6	2	0.417	0.014	6	8	0.488	0.008	4	2	0.478	0.014	6	12	0.460	0.010	8	8	0.481	0.008	2	7	0.462	0.009	17	7	0.418	0.006	0	0	0.521	0.026	9	3	0.465	0.008	2	4	0.507	0.010	0	3	0.513	0.011	37	24	0.469	0.005	5	5	0.443	0.010	26	38	0.470	0.005	10	5	0.577	0.009	5	8	0.503	0.010	35	37	0.540	0.005	0	2	0.503	0.061
chrXI	239573	T	C	4	6	0.502	0.013	30	39	0.461	0.007	14	25	0.464	0.009	19	34	0.479	0.006	7	8	0.496	0.017	48	47	0.535	0.005	10	10	0.417	0.014	15	16	0.491	0.008	7	15	0.479	0.014	10	10	0.459	0.010	15	30	0.482	0.008	15	20	0.464	0.009	29	38	0.418	0.006	5	0	0.518	0.026	19	22	0.468	0.008	18	15	0.506	0.010	7	15	0.513	0.011	28	47	0.470	0.005	15	18	0.443	0.011	40	58	0.471	0.005	23	7	0.575	0.009	17	15	0.505	0.010	49	60	0.540	0.005	0	0	0.504	0.060
chrXI	239599	T	A	7	6	0.502	0.013	24	45	0.461	0.007	15	27	0.464	0.009	25	29	0.479	0.006	6	7	0.496	0.017	49	57	0.535	0.005	11	8	0.417	0.014	13	20	0.491	0.008	7	11	0.479	0.014	10	16	0.459	0.010	13	30	0.482	0.008	7	29	0.464	0.009	25	41	0.418	0.006	4	3	0.518	0.026	23	23	0.468	0.008	17	15	0.506	0.010	9	18	0.513	0.011	28	45	0.470	0.005	16	23	0.443	0.011	36	53	0.471	0.005	22	11	0.575	0.009	19	21	0.505	0.010	46	53	0.540	0.005	2	0	0.504	0.060
chrXI	239865	T	C	8	13	0.499	0.013	23	52	0.460	0.007	12	20	0.466	0.009	34	29	0.478	0.006	4	6	0.492	0.017	37	48	0.536	0.005	7	11	0.414	0.014	24	30	0.491	0.008	4	14	0.476	0.014	10	25	0.459	0.010	18	25	0.485	0.008	9	21	0.464	0.009	34	54	0.416	0.006	5	5	0.515	0.026	22	20	0.469	0.008	10	22	0.507	0.010	14	17	0.513	0.011	33	38	0.471	0.005	12	19	0.445	0.011	46	42	0.470	0.005	15	19	0.576	0.009	16	13	0.503	0.010	45	44	0.538	0.005	1	1	0.504	0.060
chrXI	239982	G	A	6	10	0.501	0.013	39	50	0.460	0.007	28	26	0.465	0.009	50	52	0.478	0.006	4	11	0.490	0.017	49	38	0.535	0.005	5	22	0.414	0.014	28	38	0.491	0.008	15	13	0.475	0.014	13	32	0.460	0.010	24	31	0.484	0.008	18	20	0.464	0.009	42	75	0.416	0.006	7	4	0.514	0.026	27	31	0.467	0.008	13	36	0.506	0.010	12	23	0.514	0.012	30	41	0.470	0.005	23	28	0.443	0.011	48	57	0.471	0.005	32	16	0.576	0.009	21	21	0.504	0.010	65	63	0.538	0.005	4	3	0.500	0.061
chrXI	240139	A	G	11	7	0.503	0.013	27	42	0.460	0.007	25	19	0.467	0.009	33	41	0.479	0.006	11	9	0.492	0.017	71	44	0.536	0.005	10	27	0.413	0.014	24	20	0.491	0.009	12	17	0.475	0.014	12	21	0.461	0.010	22	36	0.485	0.008	24	19	0.464	0.009	41	49	0.417	0.006	0	4	0.512	0.026	21	26	0.469	0.008	28	11	0.505	0.010	12	11	0.514	0.012	36	47	0.469	0.005	14	33	0.442	0.011	53	53	0.470	0.005	13	15	0.574	0.009	12	21	0.504	0.011	67	62	0.538	0.005	2	1	0.500	0.061
chrXI	240270	T	C	10	7	0.502	0.013	35	30	0.461	0.007	19	29	0.467	0.009	35	34	0.478	0.006	4	4	0.491	0.017	46	39	0.535	0.005	2	19	0.412	0.014	10	27	0.491	0.009	9	19	0.475	0.014	11	25	0.462	0.010	21	22	0.485	0.008	23	22	0.465	0.009	32	55	0.417	0.006	2	0	0.512	0.026	16	25	0.469	0.008	16	25	0.506	0.010	7	19	0.514	0.012	50	47	0.470	0.005	9	9	0.442	0.011	49	43	0.471	0.005	20	18	0.574	0.009	8	21	0.504	0.011	64	47	0.537	0.005	0	0	0.500	0.061
chrXI	240429	A	G	10	11	0.504	0.013	24	40	0.461	0.007	16	23	0.467	0.009	36	36	0.478	0.006	8	5	0.493	0.017	52	44	0.535	0.005	7	16	0.413	0.014	26	33	0.492	0.008	3	8	0.477	0.014	15	29	0.461	0.010	24	21	0.486	0.008	17	25	0.465	0.009	28	41	0.416	0.006	0	3	0.514	0.026	21	34	0.470	0.008	16	15	0.505	0.010	26	16	0.514	0.011	42	61	0.470	0.005	9	15	0.441	0.011	50	56	0.471	0.005	19	9	0.575	0.009	14	17	0.504	0.010	59	61	0.537	0.005	0	1	0.500	0.061
chrXI	240637	G	A	18	9	0.505	0.013	32	33	0.462	0.007	16	23	0.464	0.009	32	49	0.480	0.006	7	3	0.491	0.017	63	32	0.538	0.005	9	12	0.417	0.014	19	21	0.492	0.008	8	7	0.480	0.014	11	25	0.462	0.010	19	24	0.485	0.008	16	28	0.467	0.009	32	30	0.420	0.006	3	3	0.504	0.026	18	22	0.470	0.008	23	13	0.504	0.010	8	15	0.518	0.011	39	46	0.470	0.005	10	9	0.439	0.011	66	60	0.470	0.005	16	20	0.575	0.009	9	17	0.502	0.010	69	53	0.537	0.005	0	0	0.509	0.061
chrXI	240679	G	A	15	4	0.505	0.013	26	27	0.462	0.007	11	16	0.464	0.009	34	33	0.480	0.006	5	3	0.491	0.017	57	33	0.538	0.005	9	11	0.417	0.014	21	16	0.492	0.008	9	8	0.480	0.014	8	20	0.462	0.010	21	25	0.485	0.008	12	19	0.467	0.009	33	20	0.420	0.006	4	5	0.504	0.026	14	17	0.470	0.008	15	12	0.504	0.010	9	12	0.518	0.011	41	42	0.470	0.005	11	10	0.439	0.011	63	49	0.470	0.005	15	21	0.575	0.009	6	13	0.502	0.010	64	45	0.537	0.005	0	2	0.509	0.061
chrXI	241054	G	A	4	3	0.508	0.013	18	21	0.462	0.007	15	6	0.464	0.009	12	15	0.480	0.006	1	1	0.491	0.017	46	33	0.538	0.005	6	0	0.418	0.014	12	12	0.494	0.009	4	9	0.480	0.014	7	10	0.459	0.010	10	17	0.488	0.008	3	19	0.465	0.009	20	22	0.416	0.006	2	2	0.508	0.026	14	16	0.470	0.008	6	10	0.506	0.010	4	4	0.518	0.011	27	44	0.470	0.005	9	3	0.439	0.011	40	44	0.472	0.005	7	8	0.575	0.009	8	8	0.501	0.011	44	54	0.535	0.005	2	0	0.509	0.061
chrXI	241060	T	C	5	2	0.507	0.013	19	22	0.462	0.007	16	7	0.464	0.009	13	19	0.481	0.006	2	1	0.491	0.017	49	39	0.539	0.005	6	0	0.417	0.014	13	12	0.494	0.009	4	9	0.480	0.014	7	10	0.460	0.010	13	17	0.486	0.008	3	20	0.466	0.009	20	19	0.418	0.006	2	2	0.504	0.026	15	17	0.471	0.008	10	11	0.505	0.010	4	5	0.519	0.012	28	48	0.470	0.005	9	3	0.439	0.011	41	50	0.472	0.005	8	9	0.575	0.009	9	9	0.502	0.011	45	57	0.536	0.005	2	0	0.509	0.061
chrXI	241285	A	G	8	2	0.507	0.013	21	37	0.463	0.007	15	12	0.465	0.009	13	24	0.481	0.006	3	4	0.491	0.017	49	43	0.540	0.005	1	8	0.414	0.014	11	10	0.494	0.009	10	9	0.480	0.014	13	5	0.459	0.010	26	23	0.488	0.008	5	19	0.465	0.009	16	24	0.418	0.006	2	2	0.506	0.026	21	15	0.470	0.008	12	8	0.505	0.010	4	6	0.519	0.012	42	38	0.469	0.005	9	9	0.438	0.011	45	53	0.473	0.005	20	8	0.575	0.009	21	10	0.502	0.011	45	52	0.534	0.005	0	0	0.509	0.061
chrXI	241344	C	A	8	4	0.507	0.013	26	26	0.463	0.007	10	15	0.465	0.009	14	24	0.481	0.006	5	5	0.491	0.017	59	33	0.540	0.005	3	5	0.414	0.014	14	7	0.494	0.009	12	5	0.480	0.014	14	7	0.459	0.010	25	25	0.488	0.008	6	19	0.465	0.009	20	23	0.418	0.006	2	3	0.506	0.026	22	13	0.470	0.008	14	8	0.505	0.010	4	10	0.519	0.012	37	36	0.469	0.005	8	8	0.438	0.011	43	63	0.473	0.005	17	11	0.575	0.009	14	6	0.502	0.011	52	49	0.534	0.005	1	0	0.509	0.061
chrXI	241359	G	A	8	7	0.507	0.013	21	23	0.463	0.007	11	17	0.465	0.009	15	26	0.481	0.006	4	4	0.491	0.017	58	37	0.540	0.005	4	4	0.417	0.014	14	7	0.494	0.009	13	6	0.480	0.014	16	8	0.460	0.010	25	29	0.488	0.008	7	19	0.465	0.009	21	24	0.419	0.006	6	1	0.506	0.026	21	14	0.471	0.008	10	8	0.505	0.010	7	11	0.519	0.012	40	37	0.470	0.005	6	8	0.438	0.011	41	64	0.472	0.005	18	12	0.575	0.009	13	5	0.503	0.011	45	50	0.535	0.005	2	0	0.509	0.061
chrXI	241374	G	A	8	6	0.507	0.013	19	18	0.463	0.007	9	19	0.465	0.009	16	21	0.481	0.006	4	3	0.491	0.017	59	38	0.540	0.005	4	4	0.417	0.014	13	7	0.494	0.009	9	5	0.480	0.014	15	9	0.460	0.010	21	25	0.488	0.008	5	16	0.465	0.009	15	24	0.419	0.006	6	0	0.506	0.026	14	11	0.471	0.008	11	9	0.505	0.010	6	9	0.519	0.012	40	39	0.470	0.005	4	8	0.438	0.011	31	70	0.472	0.005	13	11	0.575	0.009	13	4	0.503	0.011	46	54	0.535	0.005	2	0	0.509	0.061
chrXI	241418	C	T	6	6	0.508	0.013	23	18	0.461	0.007	14	18	0.464	0.009	17	21	0.481	0.006	2	5	0.495	0.017	73	44	0.539	0.005	3	1	0.417	0.014	18	5	0.494	0.008	8	2	0.481	0.014	17	9	0.461	0.010	26	24	0.489	0.008	8	12	0.464	0.009	21	23	0.417	0.006	6	0	0.512	0.026	12	17	0.471	0.008	11	13	0.505	0.010	9	8	0.517	0.012	51	43	0.469	0.005	8	7	0.438	0.011	41	72	0.472	0.005	10	14	0.577	0.009	9	5	0.500	0.010	63	60	0.535	0.005	2	0	0.509	0.061
chrXI	241444	G	C	7	7	0.508	0.013	19	14	0.461	0.007	14	13	0.464	0.009	12	18	0.481	0.006	1	5	0.495	0.017	63	48	0.539	0.005	5	1	0.417	0.014	14	5	0.494	0.008	7	1	0.481	0.014	13	8	0.461	0.010	19	18	0.489	0.008	5	6	0.464	0.009	16	19	0.417	0.006	2	0	0.512	0.026	9	18	0.471	0.008	10	11	0.506	0.010	8	7	0.517	0.012	53	38	0.469	0.005	7	6	0.438	0.011	46	74	0.472	0.005	8	9	0.577	0.009	6	5	0.500	0.010	58	53	0.535	0.005	2	0	0.509	0.061
chrXI	241660	A	G	6	4	0.509	0.013	21	16	0.461	0.007	8	7	0.465	0.009	14	17	0.482	0.006	4	2	0.495	0.017	49	36	0.540	0.005	4	3	0.417	0.014	5	12	0.495	0.009	0	5	0.481	0.014	6	5	0.459	0.010	15	4	0.489	0.008	3	13	0.462	0.009	12	23	0.418	0.006	0	0	0.510	0.026	9	9	0.471	0.008	7	5	0.505	0.010	4	5	0.518	0.012	41	33	0.469	0.005	8	5	0.438	0.011	34	56	0.472	0.005	8	10	0.575	0.009	9	4	0.501	0.011	57	51	0.535	0.005	0	0	0.505	0.060
chrXI	241692	C	T	5	3	0.508	0.013	24	17	0.460	0.007	12	7	0.466	0.009	14	15	0.481	0.006	4	2	0.495	0.017	59	40	0.540	0.005	1	6	0.415	0.014	8	12	0.496	0.009	2	3	0.482	0.014	11	5	0.458	0.010	14	3	0.489	0.008	4	13	0.463	0.009	9	18	0.418	0.006	0	0	0.509	0.026	8	10	0.471	0.008	5	7	0.505	0.010	7	5	0.518	0.012	44	35	0.469	0.005	5	5	0.440	0.011	41	62	0.472	0.005	9	8	0.574	0.009	10	3	0.501	0.011	62	56	0.534	0.005	0	0	0.505	0.060
chrXI	241961	C	T	8	13	0.510	0.013	18	34	0.460	0.007	16	6	0.464	0.009	31	27	0.483	0.007	6	10	0.494	0.017	73	39	0.540	0.005	8	7	0.416	0.014	11	12	0.495	0.009	3	12	0.482	0.014	12	19	0.459	0.010	26	21	0.491	0.008	15	10	0.463	0.009	30	35	0.418	0.007	2	2	0.506	0.027	26	24	0.470	0.008	17	18	0.506	0.010	8	13	0.517	0.012	52	40	0.469	0.005	6	11	0.440	0.011	53	54	0.472	0.005	17	12	0.573	0.009	9	10	0.501	0.011	59	63	0.533	0.005	2	0	0.503	0.061
chrXI	241962	C	T	8	13	0.510	0.013	18	34	0.460	0.007	16	6	0.464	0.009	31	27	0.483	0.007	6	10	0.494	0.017	73	39	0.540	0.005	8	7	0.416	0.014	11	12	0.495	0.009	3	12	0.482	0.014	12	19	0.459	0.010	26	21	0.491	0.008	15	10	0.463	0.009	30	35	0.418	0.007	2	2	0.506	0.027	26	24	0.470	0.008	17	18	0.506	0.010	8	13	0.517	0.012	52	40	0.469	0.005	6	11	0.440	0.011	53	54	0.472	0.005	17	12	0.573	0.009	9	10	0.501	0.011	59	63	0.533	0.005	2	0	0.503	0.061
chrXI	242032	T	C	12	16	0.510	0.013	24	45	0.460	0.007	18	11	0.466	0.009	44	43	0.483	0.006	15	14	0.494	0.017	79	47	0.540	0.005	11	12	0.419	0.014	29	18	0.496	0.009	6	15	0.482	0.014	26	26	0.459	0.010	31	23	0.490	0.008	22	24	0.462	0.009	27	43	0.417	0.006	4	3	0.506	0.027	33	40	0.470	0.008	10	15	0.507	0.010	11	14	0.518	0.011	51	42	0.469	0.005	10	17	0.440	0.011	44	52	0.473	0.005	25	20	0.573	0.009	13	22	0.500	0.011	57	62	0.533	0.005	3	0	0.503	0.061
chrXI	242387	A	G	21	10	0.510	0.013	41	47	0.460	0.007	30	33	0.468	0.009	51	56	0.482	0.007	12	5	0.494	0.017	61	36	0.540	0.005	8	17	0.418	0.014	41	23	0.497	0.009	15	11	0.482	0.014	32	18	0.459	0.010	32	42	0.491	0.008	41	51	0.463	0.009	52	49	0.418	0.007	6	4	0.509	0.027	44	37	0.471	0.008	18	34	0.507	0.010	18	16	0.519	0.012	38	40	0.468	0.005	19	25	0.439	0.011	58	57	0.473	0.005	28	17	0.575	0.009	32	26	0.499	0.011	61	60	0.533	0.005	7	3	0.503	0.060
chrXI	242407	C	T	17	8	0.510	0.013	40	50	0.460	0.007	32	30	0.468	0.009	42	55	0.482	0.007	13	4	0.494	0.017	60	39	0.540	0.005	7	10	0.418	0.014	46	24	0.497	0.009	14	9	0.482	0.014	32	18	0.459	0.010	30	42	0.491	0.008	38	45	0.463	0.009	52	52	0.418	0.007	3	5	0.509	0.027	42	33	0.471	0.008	16	28	0.507	0.010	24	16	0.519	0.012	44	39	0.468	0.005	27	21	0.439	0.011	65	56	0.473	0.005	26	18	0.575	0.009	31	19	0.499	0.011	70	61	0.533	0.005	7	2	0.503	0.060
chrXI	242473	C	T	14	10	0.510	0.013	38	46	0.460	0.007	36	34	0.468	0.009	34	52	0.482	0.007	12	6	0.494	0.017	59	37	0.540	0.005	11	15	0.418	0.014	27	40	0.497	0.009	15	13	0.482	0.014	30	23	0.459	0.010	31	31	0.491	0.008	50	34	0.463	0.009	52	59	0.418	0.007	5	5	0.509	0.027	40	40	0.471	0.008	22	20	0.507	0.010	25	15	0.519	0.012	47	41	0.468	0.005	17	22	0.439	0.011	52	59	0.473	0.005	35	22	0.575	0.009	20	9	0.499	0.011	77	48	0.533	0.005	5	2	0.503	0.060
chrXI	242634	G	C	9	5	0.511	0.014	25	42	0.459	0.007	28	23	0.469	0.009	46	24	0.481	0.007	8	5	0.496	0.017	59	35	0.540	0.005	14	6	0.419	0.014	28	11	0.495	0.009	12	11	0.482	0.014	17	9	0.459	0.010	9	16	0.490	0.009	22	15	0.465	0.009	30	33	0.417	0.007	0	3	0.509	0.026	20	22	0.469	0.008	14	15	0.506	0.010	15	7	0.518	0.012	39	46	0.469	0.006	5	14	0.437	0.011	56	42	0.473	0.005	23	15	0.575	0.009	21	14	0.501	0.011	60	43	0.532	0.005	0	2	0.503	0.060
chrXI	242651	G	A	6	2	0.511	0.014	19	32	0.459	0.007	18	18	0.469	0.009	37	18	0.481	0.007	4	3	0.496	0.017	55	36	0.540	0.005	5	4	0.419	0.014	18	9	0.495	0.009	9	2	0.482	0.014	13	4	0.459	0.010	7	12	0.490	0.009	15	12	0.465	0.009	25	31	0.417	0.007	0	0	0.509	0.026	14	9	0.469	0.008	7	9	0.506	0.010	13	4	0.518	0.012	35	35	0.469	0.006	2	7	0.437	0.011	49	41	0.473	0.005	13	8	0.575	0.009	14	9	0.501	0.011	51	43	0.532	0.005	0	2	0.503	0.060
chrXI	242669	A	G	4	2	0.511	0.014	13	23	0.459	0.007	16	15	0.469	0.009	30	16	0.481	0.007	5	1	0.496	0.017	56	34	0.540	0.005	1	3	0.419	0.014	10	6	0.495	0.009	7	1	0.482	0.014	10	3	0.459	0.010	7	10	0.490	0.009	6	10	0.465	0.009	16	22	0.417	0.007	0	0	0.509	0.026	9	9	0.469	0.008	2	3	0.506	0.010	9	5	0.518	0.012	33	40	0.469	0.006	2	7	0.437	0.011	47	49	0.473	0.005	7	4	0.575	0.009	9	9	0.501	0.011	46	40	0.532	0.005	0	0	0.503	0.060
chrXI	242695	G	A	5	3	0.511	0.014	14	19	0.459	0.007	18	9	0.469	0.009	25	12	0.481	0.007	7	1	0.496	0.017	52	28	0.540	0.005	0	2	0.419	0.014	11	4	0.495	0.009	5	1	0.482	0.014	9	5	0.459	0.010	6	7	0.490	0.009	8	11	0.465	0.009	12	16	0.417	0.007	0	0	0.509	0.026	10	6	0.469	0.008	4	0	0.506	0.010	7	6	0.518	0.012	32	34	0.469	0.006	0	3	0.437	0.011	33	42	0.473	0.005	6	3	0.575	0.009	6	8	0.501	0.011	43	34	0.532	0.005	0	0	0.503	0.060
chrXI	242705	C	A	5	3	0.511	0.014	14	18	0.459	0.007	15	7	0.469	0.009	23	11	0.481	0.007	7	1	0.496	0.017	51	23	0.540	0.005	0	2	0.419	0.014	11	4	0.495	0.009	5	1	0.482	0.014	9	4	0.459	0.010	4	6	0.490	0.009	9	10	0.465	0.009	11	14	0.417	0.007	0	0	0.509	0.026	11	6	0.469	0.008	4	0	0.506	0.010	6	5	0.518	0.012	33	29	0.469	0.006	0	3	0.437	0.011	29	41	0.473	0.005	4	3	0.575	0.009	6	8	0.501	0.011	42	32	0.532	0.005	0	0	0.503	0.060
chrXI	242919	G	A	3	3	0.508	0.014	6	14	0.457	0.007	8	6	0.468	0.009	11	7	0.482	0.007	0	0	0.493	0.017	47	25	0.539	0.005	0	3	0.421	0.014	7	5	0.497	0.009	1	1	0.482	0.014	3	9	0.459	0.010	4	7	0.490	0.009	5	6	0.462	0.009	12	6	0.414	0.007	0	0	0.507	0.026	3	7	0.468	0.008	7	7	0.505	0.010	5	3	0.519	0.012	29	23	0.469	0.006	4	7	0.437	0.011	34	37	0.472	0.005	5	2	0.577	0.009	6	2	0.501	0.011	44	45	0.532	0.005	0	0	0.503	0.060
chrXI	243178	G	A	5	4	0.512	0.013	11	16	0.456	0.007	6	6	0.467	0.009	13	21	0.481	0.007	9	0	0.490	0.017	32	33	0.539	0.005	0	9	0.422	0.014	20	15	0.495	0.009	7	4	0.480	0.014	8	10	0.460	0.010	11	11	0.492	0.008	6	6	0.461	0.009	5	17	0.417	0.007	0	2	0.504	0.026	10	16	0.467	0.008	8	8	0.504	0.010	5	7	0.518	0.012	23	35	0.467	0.005	5	8	0.436	0.011	19	42	0.472	0.005	10	10	0.575	0.009	8	4	0.502	0.011	36	16	0.532	0.005	0	2	0.503	0.060
chrXI	243211	A	G	4	4	0.512	0.013	8	20	0.456	0.007	9	12	0.467	0.009	14	23	0.481	0.007	9	0	0.490	0.017	30	35	0.539	0.005	1	5	0.422	0.014	18	15	0.495	0.009	7	2	0.480	0.014	6	9	0.460	0.010	14	12	0.492	0.008	7	8	0.461	0.009	8	12	0.417	0.007	0	2	0.504	0.026	14	20	0.467	0.008	10	10	0.504	0.010	4	6	0.518	0.012	24	30	0.467	0.005	3	10	0.436	0.011	22	34	0.472	0.005	10	8	0.575	0.009	7	3	0.501	0.011	33	25	0.532	0.005	0	1	0.503	0.060
chrXI	243364	G	A	3	1	0.512	0.013	20	23	0.456	0.007	9	20	0.467	0.009	19	13	0.481	0.007	7	1	0.490	0.017	41	39	0.540	0.005	4	2	0.420	0.014	14	20	0.495	0.009	6	5	0.481	0.014	8	12	0.461	0.010	17	8	0.492	0.008	10	14	0.461	0.009	6	24	0.417	0.006	0	0	0.504	0.026	15	15	0.468	0.008	7	9	0.504	0.010	13	9	0.518	0.012	38	61	0.467	0.005	5	7	0.437	0.011	49	47	0.472	0.005	9	11	0.575	0.009	15	9	0.501	0.011	49	34	0.532	0.005	0	1	0.503	0.060
chrXI	243628	A	G	3	6	0.512	0.013	19	38	0.457	0.007	11	17	0.467	0.009	40	32	0.481	0.007	2	2	0.490	0.017	49	42	0.540	0.005	3	7	0.420	0.014	12	15	0.494	0.009	8	4	0.481	0.014	10	18	0.461	0.010	12	18	0.493	0.008	17	12	0.461	0.009	23	31	0.417	0.006	1	0	0.504	0.026	11	25	0.468	0.008	14	13	0.504	0.010	8	7	0.518	0.012	35	42	0.467	0.005	5	10	0.436	0.011	51	53	0.472	0.005	9	8	0.575	0.009	9	10	0.501	0.011	54	27	0.532	0.005	1	3	0.503	0.060
chrXI	243838	C	T	16	5	0.512	0.013	37	43	0.457	0.007	20	27	0.466	0.009	43	45	0.481	0.006	7	7	0.489	0.017	61	47	0.541	0.005	9	14	0.421	0.014	29	32	0.493	0.009	14	11	0.482	0.014	14	20	0.460	0.010	29	27	0.493	0.008	22	20	0.460	0.009	32	42	0.419	0.006	6	1	0.503	0.026	17	15	0.468	0.008	19	24	0.506	0.010	12	12	0.518	0.011	57	71	0.467	0.005	12	17	0.437	0.011	64	71	0.473	0.005	30	11	0.574	0.009	15	15	0.503	0.011	87	62	0.532	0.005	1	0	0.503	0.060
chrXI	244000	C	G	10	23	0.511	0.013	39	55	0.458	0.007	28	33	0.466	0.009	44	59	0.480	0.006	7	6	0.490	0.017	61	40	0.541	0.005	11	17	0.421	0.014	39	42	0.493	0.008	7	9	0.483	0.014	18	14	0.459	0.010	21	28	0.495	0.008	21	32	0.459	0.009	28	43	0.419	0.006	3	3	0.505	0.026	27	35	0.466	0.008	19	12	0.506	0.010	9	14	0.517	0.011	53	55	0.467	0.005	19	17	0.438	0.011	56	58	0.474	0.005	24	17	0.573	0.009	22	21	0.503	0.011	69	38	0.531	0.005	2	0	0.505	0.059
chrXI	244570	C	T	3	5	0.510	0.013	11	20	0.456	0.007	12	13	0.465	0.009	25	25	0.483	0.006	2	0	0.491	0.017	55	40	0.541	0.005	7	2	0.420	0.014	15	5	0.495	0.008	4	4	0.480	0.014	8	10	0.460	0.010	5	9	0.494	0.008	10	6	0.459	0.009	19	19	0.418	0.006	2	2	0.505	0.025	12	9	0.465	0.008	9	3	0.503	0.010	11	4	0.518	0.011	37	47	0.467	0.005	4	3	0.438	0.010	22	41	0.476	0.005	6	6	0.570	0.009	7	11	0.502	0.010	45	49	0.529	0.005	0	0	0.506	0.057
chrXI	244906	T	C	8	3	0.510	0.013	22	29	0.458	0.007	10	14	0.464	0.009	21	21	0.483	0.006	6	6	0.489	0.017	56	48	0.542	0.005	1	9	0.420	0.014	7	20	0.495	0.008	7	5	0.482	0.014	6	13	0.461	0.010	12	7	0.494	0.008	5	17	0.459	0.009	15	21	0.416	0.006	2	4	0.505	0.025	27	15	0.465	0.008	21	7	0.504	0.010	7	6	0.518	0.011	43	56	0.467	0.005	3	6	0.439	0.011	38	66	0.476	0.005	12	11	0.570	0.009	9	3	0.502	0.010	53	60	0.530	0.005	0	0	0.506	0.057
chrXI	245474	G	A	1	2	0.510	0.013	17	14	0.458	0.007	1	3	0.466	0.009	17	12	0.483	0.006	0	2	0.489	0.017	43	32	0.542	0.005	1	4	0.419	0.014	16	5	0.495	0.008	3	5	0.482	0.014	3	7	0.460	0.010	2	6	0.495	0.008	4	6	0.459	0.009	11	5	0.417	0.006	0	3	0.507	0.025	12	5	0.465	0.008	6	8	0.502	0.010	3	1	0.520	0.011	41	35	0.467	0.005	5	3	0.439	0.011	37	35	0.477	0.005	10	5	0.571	0.009	1	3	0.503	0.011	44	38	0.530	0.005	2	2	0.506	0.057
chrXI	245804	A	T	4	1	0.510	0.013	13	12	0.459	0.007	4	2	0.466	0.009	20	9	0.484	0.006	1	0	0.489	0.017	22	17	0.542	0.005	5	1	0.420	0.014	8	8	0.494	0.008	3	8	0.482	0.014	5	2	0.460	0.010	3	13	0.496	0.008	3	2	0.460	0.009	5	11	0.416	0.006	2	0	0.507	0.025	13	6	0.466	0.008	2	9	0.501	0.010	11	6	0.520	0.011	28	21	0.468	0.005	5	2	0.439	0.010	25	28	0.477	0.005	10	3	0.572	0.009	4	3	0.503	0.011	26	17	0.529	0.005	2	0	0.506	0.057
chrXI	245907	T	C	3	0	0.510	0.013	2	7	0.459	0.007	0	3	0.466	0.009	5	2	0.484	0.006	0	0	0.489	0.017	32	22	0.542	0.005	1	3	0.420	0.014	7	4	0.494	0.008	2	2	0.482	0.014	7	2	0.460	0.010	4	3	0.496	0.008	2	2	0.460	0.009	3	0	0.416	0.006	0	0	0.507	0.025	4	4	0.466	0.008	4	2	0.501	0.010	9	3	0.520	0.011	24	26	0.468	0.005	5	4	0.439	0.010	25	33	0.477	0.005	4	0	0.572	0.009	0	4	0.503	0.011	23	20	0.529	0.005	0	0	0.506	0.057
chrXI	245963	G	T	0	0	0.510	0.013	2	0	0.459	0.007	1	0	0.466	0.009	4	0	0.484	0.006	0	0	0.489	0.017	35	0	0.542	0.005	1	0	0.420	0.014	2	0	0.494	0.008	0	0	0.482	0.014	2	0	0.460	0.010	0	0	0.496	0.008	0	0	0.460	0.009	0	2	0.416	0.006	0	0	0.507	0.025	2	0	0.466	0.008	4	0	0.501	0.010	2	0	0.520	0.011	29	0	0.468	0.005	3	0	0.439	0.010	38	0	0.477	0.005	4	0	0.572	0.009	1	0	0.503	0.011	29	0	0.529	0.005	0	0	0.506	0.057
chrXI	246068	G	A	0	1	0.509	0.013	1	0	0.459	0.007	0	0	0.467	0.009	1	1	0.484	0.006	0	0	0.490	0.017	2	5	0.541	0.005	0	0	0.422	0.014	0	1	0.495	0.008	0	0	0.483	0.014	0	0	0.460	0.010	0	0	0.496	0.008	0	0	0.460	0.009	1	0	0.416	0.006	0	0	0.507	0.025	0	0	0.466	0.008	0	0	0.502	0.010	0	0	0.519	0.011	1	0	0.468	0.005	2	0	0.438	0.011	6	5	0.477	0.005	0	0	0.572	0.009	0	0	0.504	0.011	2	5	0.529	0.005	0	0	0.506	0.058
chrXI	246115	G	A	4	0	0.508	0.013	0	1	0.459	0.007	1	2	0.467	0.009	3	5	0.484	0.006	0	0	0.490	0.017	4	10	0.541	0.005	0	0	0.422	0.014	1	2	0.495	0.008	2	0	0.483	0.014	1	0	0.460	0.010	0	0	0.496	0.008	3	2	0.460	0.009	6	0	0.417	0.006	0	0	0.507	0.025	3	4	0.466	0.008	1	0	0.503	0.010	2	1	0.519	0.011	2	3	0.469	0.005	4	0	0.438	0.011	7	14	0.478	0.005	2	2	0.572	0.009	2	1	0.504	0.011	9	7	0.528	0.005	0	0	0.506	0.058
chrXI	246131	G	A	4	2	0.508	0.013	1	2	0.459	0.007	2	4	0.467	0.009	9	10	0.484	0.006	1	1	0.490	0.017	11	17	0.541	0.005	1	0	0.422	0.014	3	6	0.495	0.008	8	6	0.483	0.014	2	2	0.460	0.010	2	0	0.496	0.008	3	3	0.460	0.009	9	3	0.417	0.006	0	0	0.507	0.025	5	6	0.466	0.008	1	2	0.503	0.010	2	1	0.519	0.011	8	12	0.469	0.005	5	1	0.438	0.011	10	23	0.478	0.005	5	1	0.572	0.009	3	3	0.504	0.011	12	15	0.528	0.005	0	0	0.506	0.058
chrXI	246336	G	A	12	25	0.508	0.013	44	39	0.459	0.007	28	36	0.467	0.009	39	76	0.484	0.006	15	7	0.490	0.017	52	43	0.541	0.005	4	26	0.422	0.014	40	33	0.496	0.008	19	15	0.484	0.014	21	18	0.460	0.010	40	19	0.496	0.008	42	29	0.460	0.009	43	68	0.417	0.006	5	4	0.507	0.025	22	40	0.466	0.008	33	26	0.502	0.010	33	28	0.520	0.011	38	42	0.469	0.005	11	24	0.438	0.011	55	61	0.477	0.005	31	23	0.572	0.009	20	27	0.505	0.011	60	52	0.528	0.005	0	0	0.506	0.058
chrXI	246578	G	C	16	17	0.508	0.013	39	61	0.460	0.007	25	20	0.469	0.009	42	54	0.484	0.006	6	8	0.491	0.017	51	49	0.542	0.005	6	11	0.422	0.014	27	23	0.498	0.009	7	9	0.483	0.014	11	21	0.459	0.010	31	31	0.496	0.008	25	48	0.462	0.009	42	60	0.418	0.006	2	5	0.503	0.025	20	20	0.467	0.008	17	10	0.504	0.010	22	19	0.519	0.012	32	46	0.469	0.005	14	20	0.438	0.011	64	40	0.476	0.005	29	15	0.571	0.009	20	14	0.504	0.011	50	51	0.527	0.005	3	0	0.506	0.058
chrXI	246698	A	G	9	15	0.509	0.013	41	45	0.460	0.007	27	28	0.470	0.009	45	51	0.483	0.006	10	9	0.492	0.017	61	49	0.543	0.005	4	9	0.421	0.014	33	27	0.497	0.009	8	7	0.481	0.014	17	21	0.460	0.010	26	22	0.497	0.008	20	41	0.463	0.009	53	51	0.417	0.006	2	6	0.503	0.025	18	19	0.467	0.008	22	13	0.507	0.010	25	12	0.520	0.012	43	42	0.469	0.005	21	20	0.438	0.011	56	52	0.476	0.005	30	18	0.572	0.009	23	13	0.504	0.011	76	50	0.526	0.005	0	0	0.506	0.058
chrXI	246699	A	C	9	15	0.509	0.013	41	45	0.460	0.007	27	28	0.470	0.009	45	51	0.483	0.006	10	9	0.492	0.017	61	49	0.543	0.005	4	9	0.421	0.014	33	27	0.497	0.009	8	7	0.481	0.014	17	21	0.460	0.010	26	22	0.497	0.008	20	41	0.463	0.009	53	51	0.417	0.006	2	6	0.503	0.025	18	19	0.467	0.008	22	13	0.507	0.010	25	12	0.520	0.012	43	42	0.469	0.005	21	20	0.438	0.011	56	52	0.476	0.005	30	18	0.572	0.009	23	13	0.504	0.011	76	50	0.526	0.005	0	0	0.506	0.058
chrXI	246708	C	T	10	17	0.509	0.013	42	48	0.460	0.007	27	29	0.470	0.009	40	56	0.483	0.006	10	13	0.492	0.017	57	58	0.543	0.005	3	7	0.421	0.014	32	27	0.497	0.009	7	7	0.481	0.014	16	22	0.460	0.010	22	27	0.497	0.008	20	41	0.463	0.009	51	49	0.417	0.006	2	7	0.503	0.025	17	21	0.467	0.008	19	15	0.507	0.010	24	13	0.520	0.012	41	43	0.469	0.005	19	23	0.438	0.011	52	54	0.476	0.005	33	18	0.572	0.009	21	12	0.504	0.011	74	53	0.526	0.005	0	1	0.506	0.058
chrXI	246716	T	C	13	17	0.509	0.013	47	48	0.460	0.007	26	29	0.470	0.009	45	62	0.483	0.006	15	13	0.492	0.017	72	58	0.543	0.005	7	9	0.421	0.014	33	31	0.497	0.009	7	9	0.481	0.014	20	24	0.460	0.010	25	27	0.497	0.008	22	40	0.463	0.009	53	53	0.417	0.006	4	6	0.503	0.025	23	21	0.467	0.008	21	15	0.507	0.010	24	12	0.520	0.012	45	44	0.469	0.005	20	24	0.438	0.011	60	59	0.476	0.005	35	20	0.572	0.009	24	14	0.504	0.011	85	58	0.526	0.005	0	1	0.506	0.058
chrXI	246807	A	G	12	17	0.509	0.013	39	54	0.460	0.007	27	26	0.470	0.009	46	59	0.483	0.006	12	5	0.491	0.017	60	61	0.543	0.005	12	17	0.421	0.014	27	34	0.497	0.009	12	7	0.481	0.014	27	27	0.460	0.010	30	36	0.497	0.008	26	45	0.463	0.009	47	61	0.417	0.006	7	6	0.503	0.025	36	33	0.467	0.008	23	16	0.507	0.010	33	22	0.519	0.011	49	51	0.469	0.005	14	19	0.438	0.011	63	73	0.476	0.005	45	25	0.572	0.009	26	19	0.504	0.011	81	60	0.526	0.005	0	1	0.506	0.058
chrXI	246986	T	A	12	6	0.509	0.013	44	54	0.462	0.007	24	29	0.468	0.009	32	45	0.484	0.006	13	7	0.491	0.017	51	43	0.543	0.005	8	17	0.422	0.014	23	25	0.496	0.009	12	6	0.484	0.014	22	26	0.460	0.010	25	35	0.501	0.008	33	23	0.462	0.009	32	42	0.415	0.006	2	6	0.503	0.025	28	26	0.466	0.008	23	22	0.506	0.010	21	21	0.520	0.012	46	51	0.469	0.005	17	21	0.439	0.011	50	49	0.477	0.005	27	22	0.573	0.009	35	18	0.507	0.011	71	65	0.526	0.005	1	0	0.506	0.058
chrXI	247739	T	A	4	7	0.509	0.013	31	17	0.464	0.007	21	17	0.470	0.009	23	21	0.485	0.006	9	8	0.489	0.017	97	64	0.543	0.005	5	10	0.423	0.014	16	16	0.497	0.009	3	6	0.484	0.014	16	13	0.462	0.010	10	13	0.502	0.008	14	15	0.462	0.009	25	20	0.417	0.007	3	3	0.502	0.025	18	20	0.464	0.008	16	12	0.505	0.010	4	4	0.521	0.012	58	58	0.468	0.005	15	17	0.443	0.011	76	66	0.479	0.005	22	5	0.573	0.009	9	2	0.508	0.011	76	51	0.526	0.005	1	0	0.506	0.058
chrXI	247741	A	G	4	7	0.509	0.013	31	17	0.464	0.007	21	17	0.470	0.009	23	21	0.485	0.006	9	8	0.489	0.017	97	64	0.543	0.005	5	10	0.423	0.014	16	16	0.497	0.009	3	6	0.484	0.014	16	13	0.462	0.010	10	13	0.502	0.008	14	15	0.462	0.009	25	20	0.417	0.007	3	3	0.502	0.025	18	20	0.464	0.008	16	12	0.505	0.010	4	4	0.521	0.012	58	58	0.468	0.005	15	17	0.443	0.011	76	66	0.479	0.005	22	5	0.573	0.009	9	2	0.508	0.011	76	51	0.526	0.005	1	0	0.506	0.058
chrXI	247756	G	A	6	8	0.509	0.013	28	15	0.464	0.007	29	21	0.470	0.009	33	15	0.485	0.006	12	7	0.489	0.017	84	61	0.543	0.005	12	11	0.423	0.014	17	23	0.497	0.009	7	5	0.484	0.014	13	15	0.462	0.010	12	13	0.502	0.008	20	8	0.462	0.009	23	32	0.417	0.007	4	3	0.502	0.025	23	19	0.464	0.008	21	18	0.505	0.010	6	12	0.521	0.012	58	53	0.468	0.005	18	19	0.443	0.011	69	74	0.479	0.005	24	9	0.573	0.009	7	6	0.508	0.011	81	50	0.526	0.005	1	0	0.506	0.058
chrXI	247793	T	C	5	6	0.509	0.013	20	13	0.464	0.007	24	17	0.470	0.009	25	14	0.485	0.006	9	3	0.489	0.017	59	58	0.543	0.005	9	7	0.423	0.014	14	15	0.497	0.009	6	5	0.484	0.014	9	10	0.462	0.010	10	11	0.502	0.008	15	1	0.462	0.009	23	28	0.417	0.007	4	0	0.502	0.025	25	13	0.464	0.008	12	14	0.505	0.010	5	15	0.521	0.012	55	49	0.468	0.005	14	10	0.443	0.011	65	77	0.479	0.005	14	8	0.573	0.009	5	7	0.508	0.011	62	51	0.526	0.005	1	0	0.506	0.058
chrXI	247813	G	A	5	6	0.509	0.013	27	16	0.464	0.007	24	20	0.470	0.009	26	16	0.485	0.006	9	4	0.489	0.017	63	60	0.543	0.005	10	8	0.423	0.014	16	17	0.497	0.009	6	5	0.484	0.014	9	12	0.462	0.010	11	14	0.502	0.008	15	1	0.462	0.009	24	29	0.417	0.007	8	0	0.502	0.025	29	16	0.464	0.008	15	16	0.505	0.010	6	15	0.521	0.012	55	49	0.468	0.005	15	10	0.443	0.011	67	74	0.479	0.005	15	8	0.573	0.009	6	8	0.508	0.011	65	52	0.526	0.005	1	0	0.506	0.058
chrXI	247896	A	G	5	2	0.509	0.013	28	15	0.464	0.007	14	9	0.470	0.009	18	13	0.485	0.006	7	2	0.489	0.017	57	41	0.543	0.005	1	2	0.423	0.014	9	10	0.497	0.009	4	1	0.484	0.014	9	4	0.462	0.010	15	6	0.503	0.008	10	4	0.462	0.009	21	23	0.417	0.007	2	0	0.502	0.025	22	14	0.464	0.008	13	9	0.505	0.010	11	3	0.521	0.012	48	33	0.468	0.005	12	7	0.443	0.011	51	51	0.479	0.005	6	2	0.573	0.009	15	4	0.508	0.011	55	43	0.526	0.005	1	0	0.506	0.058
chrXI	247900	A	T	5	2	0.509	0.013	28	15	0.464	0.007	14	9	0.470	0.009	18	13	0.485	0.006	7	2	0.489	0.017	57	41	0.543	0.005	1	2	0.423	0.014	9	10	0.497	0.009	4	1	0.484	0.014	9	4	0.462	0.010	15	6	0.503	0.008	10	4	0.462	0.009	21	23	0.417	0.007	2	0	0.502	0.025	22	14	0.464	0.008	13	9	0.505	0.010	11	3	0.521	0.012	48	33	0.468	0.005	12	7	0.443	0.011	51	51	0.479	0.005	6	2	0.573	0.009	15	4	0.508	0.011	55	43	0.526	0.005	1	0	0.506	0.058
chrXI	247927	G	T	7	2	0.509	0.013	25	15	0.464	0.007	5	7	0.470	0.009	15	13	0.485	0.006	5	2	0.489	0.017	64	36	0.543	0.005	0	2	0.423	0.014	12	12	0.497	0.009	5	2	0.484	0.014	11	7	0.462	0.010	15	6	0.503	0.008	14	7	0.462	0.009	22	25	0.417	0.007	0	0	0.502	0.025	15	12	0.464	0.008	14	10	0.505	0.010	11	3	0.521	0.012	44	35	0.468	0.005	11	9	0.443	0.011	51	52	0.479	0.005	8	2	0.573	0.009	8	3	0.508	0.011	52	46	0.526	0.005	2	0	0.506	0.058
chrXI	247983	A	T	7	2	0.509	0.013	24	11	0.464	0.007	10	5	0.470	0.009	21	15	0.485	0.006	4	1	0.489	0.017	48	32	0.543	0.005	0	2	0.423	0.014	11	13	0.497	0.009	8	2	0.484	0.014	12	7	0.462	0.010	15	5	0.503	0.008	13	8	0.462	0.009	25	18	0.417	0.007	0	0	0.502	0.025	16	11	0.464	0.008	15	7	0.505	0.010	6	1	0.521	0.012	43	31	0.468	0.005	10	4	0.443	0.011	42	36	0.479	0.005	9	2	0.573	0.009	7	4	0.508	0.011	50	23	0.526	0.005	1	0	0.506	0.058
chrXI	247987	G	A	7	2	0.509	0.013	24	11	0.464	0.007	10	5	0.470	0.009	21	15	0.485	0.006	4	1	0.489	0.017	48	32	0.543	0.005	0	2	0.423	0.014	11	13	0.497	0.009	8	2	0.484	0.014	12	7	0.462	0.010	15	5	0.503	0.008	13	8	0.462	0.009	25	18	0.417	0.007	0	0	0.502	0.025	16	11	0.464	0.008	15	7	0.505	0.010	6	1	0.521	0.012	43	31	0.468	0.005	10	4	0.443	0.011	42	36	0.479	0.005	9	2	0.573	0.009	7	4	0.508	0.011	50	23	0.526	0.005	1	0	0.506	0.058
chrXI	248004	C	T	4	6	0.509	0.013	22	19	0.464	0.007	13	5	0.470	0.009	21	21	0.485	0.006	1	2	0.489	0.017	54	29	0.543	0.005	0	2	0.423	0.014	10	12	0.497	0.009	8	4	0.484	0.014	12	9	0.462	0.010	15	3	0.503	0.008	15	6	0.462	0.009	18	25	0.417	0.007	0	0	0.502	0.025	14	13	0.464	0.008	10	8	0.505	0.010	9	1	0.521	0.012	52	37	0.468	0.005	10	7	0.443	0.011	43	43	0.479	0.005	12	0	0.573	0.009	9	7	0.508	0.011	48	25	0.526	0.005	0	0	0.506	0.058
chrXI	248028	A	G	5	6	0.508	0.013	19	20	0.464	0.007	18	4	0.471	0.009	23	23	0.486	0.006	2	4	0.489	0.017	43	28	0.544	0.005	0	2	0.424	0.014	11	11	0.497	0.009	8	5	0.484	0.014	12	10	0.462	0.010	15	6	0.503	0.008	11	7	0.462	0.009	24	28	0.417	0.007	0	2	0.502	0.025	17	18	0.465	0.008	9	9	0.504	0.010	8	1	0.521	0.012	43	28	0.468	0.005	12	7	0.442	0.011	44	42	0.479	0.005	10	0	0.572	0.009	12	8	0.507	0.011	45	27	0.526	0.005	0	0	0.506	0.058
chrXI	248307	G	C	6	6	0.504	0.013	41	31	0.464	0.007	13	10	0.470	0.009	41	26	0.486	0.006	6	2	0.489	0.017	37	33	0.545	0.005	7	12	0.423	0.014	20	16	0.497	0.009	0	12	0.484	0.014	13	18	0.462	0.010	29	13	0.504	0.008	5	16	0.460	0.009	16	36	0.417	0.007	1	4	0.503	0.025	20	18	0.465	0.008	16	11	0.504	0.010	13	8	0.519	0.012	43	37	0.468	0.005	11	13	0.442	0.011	37	38	0.479	0.005	27	11	0.571	0.009	17	12	0.508	0.011	47	37	0.527	0.005	0	0	0.506	0.058
chrXI	248310	C	A	6	6	0.504	0.013	41	31	0.464	0.007	13	10	0.470	0.009	41	26	0.486	0.006	6	2	0.489	0.017	37	33	0.545	0.005	7	12	0.423	0.014	20	16	0.497	0.009	0	12	0.484	0.014	13	18	0.462	0.010	29	13	0.504	0.008	5	16	0.460	0.009	16	36	0.417	0.007	1	4	0.503	0.025	20	18	0.465	0.008	16	11	0.504	0.010	13	8	0.519	0.012	43	37	0.468	0.005	11	13	0.442	0.011	37	38	0.479	0.005	27	11	0.571	0.009	17	12	0.508	0.011	47	37	0.527	0.005	0	0	0.506	0.058
chrXI	248315	A	G	6	5	0.506	0.013	42	30	0.464	0.007	13	12	0.469	0.009	41	26	0.485	0.006	7	2	0.490	0.017	42	34	0.546	0.005	8	14	0.423	0.014	20	15	0.497	0.009	0	13	0.484	0.014	15	19	0.461	0.010	29	13	0.504	0.008	6	15	0.462	0.009	16	35	0.419	0.006	1	4	0.503	0.025	20	19	0.463	0.008	15	10	0.506	0.010	11	8	0.518	0.011	44	36	0.468	0.005	9	13	0.442	0.011	35	37	0.480	0.005	26	11	0.571	0.009	16	9	0.508	0.011	47	40	0.528	0.005	0	0	0.508	0.057
chrXI	248487	G	A	9	5	0.509	0.013	33	30	0.465	0.007	11	21	0.469	0.009	32	45	0.485	0.006	3	3	0.492	0.017	62	40	0.547	0.005	8	5	0.426	0.014	20	16	0.495	0.009	3	7	0.482	0.014	17	16	0.462	0.010	22	17	0.505	0.008	14	24	0.463	0.009	19	32	0.419	0.007	0	0	0.503	0.025	19	21	0.466	0.008	10	15	0.505	0.010	11	11	0.518	0.012	58	50	0.468	0.005	5	8	0.441	0.011	55	58	0.480	0.005	19	12	0.570	0.009	17	18	0.507	0.011	42	47	0.528	0.005	0	0	0.512	0.058
chrXI	248663	G	A	10	6	0.507	0.014	22	29	0.465	0.007	15	22	0.467	0.009	20	30	0.485	0.006	6	2	0.493	0.017	31	24	0.546	0.005	6	13	0.427	0.014	16	13	0.493	0.009	10	4	0.480	0.014	10	16	0.462	0.010	21	16	0.505	0.008	16	19	0.462	0.009	16	27	0.418	0.007	4	0	0.503	0.025	26	25	0.467	0.008	11	14	0.505	0.010	10	12	0.517	0.012	28	55	0.467	0.005	14	13	0.441	0.011	33	39	0.480	0.005	16	11	0.570	0.009	15	19	0.507	0.011	39	46	0.527	0.005	0	2	0.512	0.058
chrXI	248727	A	G	3	5	0.510	0.014	13	20	0.465	0.007	5	11	0.468	0.009	17	19	0.485	0.006	4	0	0.490	0.017	27	16	0.546	0.005	2	2	0.425	0.014	10	10	0.495	0.009	4	5	0.481	0.014	9	7	0.464	0.010	13	8	0.505	0.009	12	13	0.463	0.009	14	13	0.419	0.007	3	0	0.503	0.025	10	17	0.466	0.008	8	13	0.508	0.010	4	9	0.518	0.012	19	31	0.467	0.005	9	10	0.441	0.011	20	31	0.480	0.005	12	11	0.570	0.009	11	9	0.507	0.011	33	26	0.527	0.005	0	1	0.512	0.058
chrXI	249055	G	A	18	10	0.512	0.013	28	31	0.463	0.007	10	15	0.469	0.009	23	18	0.485	0.006	1	3	0.491	0.017	30	44	0.546	0.005	10	16	0.426	0.014	12	16	0.496	0.009	8	4	0.481	0.014	9	14	0.465	0.010	17	17	0.504	0.008	11	14	0.462	0.009	17	30	0.420	0.007	3	5	0.503	0.025	17	10	0.469	0.008	14	10	0.510	0.010	3	9	0.518	0.012	24	34	0.467	0.005	10	5	0.441	0.011	34	33	0.479	0.005	13	14	0.567	0.009	13	9	0.507	0.011	21	24	0.527	0.005	2	2	0.512	0.058
chrXI	249447	T	A	8	13	0.513	0.014	27	46	0.463	0.007	20	28	0.468	0.009	41	49	0.486	0.006	6	11	0.491	0.017	47	45	0.546	0.005	7	16	0.426	0.014	13	36	0.497	0.009	3	10	0.481	0.014	15	14	0.463	0.010	17	11	0.505	0.008	15	25	0.460	0.009	23	44	0.421	0.006	8	5	0.505	0.025	26	35	0.468	0.008	14	14	0.512	0.010	24	9	0.518	0.011	38	54	0.468	0.005	15	26	0.443	0.011	60	59	0.478	0.005	24	19	0.567	0.009	20	24	0.507	0.011	52	64	0.527	0.005	2	2	0.512	0.057
chrXI	249660	A	G	0	2	0.511	0.014	9	24	0.460	0.007	3	7	0.469	0.009	22	27	0.486	0.006	2	2	0.491	0.017	37	43	0.545	0.005	2	8	0.423	0.014	9	16	0.498	0.009	0	7	0.480	0.014	0	11	0.461	0.010	7	16	0.506	0.009	5	12	0.461	0.009	20	32	0.421	0.007	2	1	0.507	0.025	12	14	0.469	0.008	2	5	0.511	0.010	2	8	0.518	0.011	32	56	0.469	0.005	7	15	0.443	0.011	44	63	0.478	0.005	6	7	0.566	0.009	6	10	0.507	0.011	30	42	0.528	0.005	0	0	0.508	0.057
chrXI	249723	T	C	1	1	0.513	0.014	7	26	0.462	0.007	6	13	0.469	0.009	27	29	0.486	0.006	2	7	0.491	0.017	39	50	0.546	0.005	2	10	0.427	0.014	12	13	0.498	0.009	0	11	0.482	0.014	4	9	0.462	0.010	7	19	0.505	0.009	0	5	0.462	0.009	22	31	0.423	0.007	1	1	0.507	0.025	5	13	0.467	0.008	4	4	0.510	0.010	3	7	0.516	0.012	39	54	0.468	0.005	7	10	0.444	0.011	45	56	0.478	0.005	9	9	0.566	0.009	4	9	0.507	0.011	45	53	0.527	0.005	0	0	0.512	0.058
chrXI	249846	C	T	2	1	0.514	0.014	16	17	0.463	0.007	6	12	0.468	0.009	27	35	0.486	0.006	11	4	0.491	0.017	54	58	0.546	0.005	8	7	0.427	0.014	13	8	0.497	0.009	6	4	0.482	0.014	9	14	0.463	0.010	15	17	0.504	0.008	6	12	0.462	0.009	18	29	0.423	0.007	3	4	0.508	0.025	15	27	0.468	0.008	15	9	0.510	0.010	6	8	0.516	0.012	46	73	0.468	0.005	11	13	0.444	0.011	51	70	0.479	0.005	20	15	0.565	0.009	4	11	0.508	0.011	55	55	0.528	0.005	2	0	0.512	0.058
chrXI	249855	T	C	2	1	0.513	0.014	15	16	0.461	0.007	6	9	0.469	0.009	23	29	0.486	0.006	8	3	0.492	0.017	54	57	0.545	0.005	6	5	0.424	0.014	13	9	0.497	0.009	6	4	0.481	0.014	8	15	0.462	0.010	14	14	0.506	0.009	7	12	0.462	0.009	16	23	0.423	0.007	2	4	0.507	0.025	13	22	0.468	0.008	13	9	0.510	0.010	5	5	0.516	0.012	49	78	0.468	0.005	11	14	0.444	0.011	51	68	0.479	0.005	16	13	0.566	0.009	4	8	0.509	0.011	53	56	0.528	0.005	0	0	0.512	0.058
chrXI	249882	A	G	3	1	0.513	0.014	15	23	0.461	0.007	5	10	0.469	0.009	23	33	0.486	0.006	6	2	0.492	0.017	43	58	0.545	0.005	5	2	0.424	0.014	19	9	0.497	0.009	5	3	0.481	0.014	7	14	0.462	0.010	15	14	0.506	0.009	9	13	0.462	0.009	13	20	0.423	0.007	1	4	0.507	0.025	11	29	0.468	0.008	13	6	0.510	0.010	3	5	0.516	0.012	42	72	0.468	0.005	9	11	0.444	0.011	47	62	0.479	0.005	18	19	0.566	0.009	3	9	0.509	0.011	46	50	0.528	0.005	0	0	0.512	0.058
chrXI	249915	T	C	4	2	0.513	0.014	12	24	0.461	0.007	4	11	0.469	0.009	20	29	0.486	0.006	5	1	0.492	0.017	39	55	0.545	0.005	7	2	0.424	0.014	17	9	0.497	0.009	6	7	0.481	0.014	6	13	0.462	0.010	13	15	0.506	0.009	9	13	0.462	0.009	13	28	0.423	0.007	1	1	0.507	0.025	9	28	0.468	0.008	11	5	0.510	0.010	3	5	0.517	0.012	32	66	0.468	0.005	9	9	0.444	0.011	38	60	0.479	0.005	16	16	0.566	0.009	2	9	0.509	0.011	40	44	0.528	0.005	0	0	0.512	0.058
chrXI	249960	A	G	3	1	0.513	0.014	12	17	0.461	0.007	4	7	0.469	0.009	20	25	0.486	0.006	0	0	0.492	0.017	46	50	0.545	0.005	5	1	0.424	0.014	11	8	0.497	0.009	2	9	0.481	0.014	3	8	0.462	0.010	13	8	0.506	0.009	7	10	0.462	0.009	11	25	0.423	0.007	1	0	0.507	0.025	8	20	0.468	0.008	12	6	0.510	0.010	2	4	0.517	0.012	39	58	0.468	0.005	6	2	0.444	0.011	36	57	0.479	0.005	15	12	0.566	0.009	2	8	0.509	0.011	51	50	0.528	0.005	0	0	0.512	0.058
chrXI	250094	G	A	2	8	0.514	0.014	15	31	0.462	0.007	9	10	0.470	0.009	23	27	0.486	0.006	3	6	0.493	0.017	57	45	0.546	0.005	11	4	0.421	0.014	14	14	0.497	0.009	5	4	0.481	0.014	10	15	0.462	0.010	18	21	0.507	0.009	11	5	0.461	0.009	25	29	0.423	0.007	0	2	0.504	0.025	16	6	0.468	0.008	10	10	0.511	0.010	11	9	0.517	0.012	37	37	0.469	0.005	10	14	0.444	0.011	42	67	0.479	0.005	12	3	0.565	0.009	7	12	0.508	0.011	49	53	0.528	0.005	0	0	0.512	0.058
chrXI	250113	G	A	4	6	0.514	0.014	14	27	0.462	0.007	9	8	0.470	0.009	22	24	0.486	0.006	3	5	0.493	0.017	59	46	0.546	0.005	10	4	0.421	0.014	14	13	0.497	0.009	6	5	0.481	0.014	10	12	0.462	0.010	15	22	0.507	0.009	9	5	0.461	0.009	24	31	0.423	0.007	0	2	0.504	0.025	14	5	0.468	0.008	10	9	0.511	0.010	10	8	0.517	0.012	40	40	0.469	0.005	9	12	0.444	0.011	43	71	0.479	0.005	12	3	0.565	0.009	6	10	0.508	0.011	51	60	0.528	0.005	0	0	0.512	0.058
chrXI	250134	G	A	5	7	0.514	0.014	20	26	0.462	0.007	8	9	0.470	0.009	25	25	0.486	0.006	6	4	0.493	0.017	59	42	0.546	0.005	11	6	0.421	0.014	19	18	0.497	0.009	4	5	0.481	0.014	9	16	0.462	0.010	19	23	0.507	0.009	10	4	0.461	0.009	28	31	0.423	0.007	0	2	0.504	0.025	17	3	0.468	0.008	12	12	0.511	0.010	11	7	0.517	0.012	33	37	0.469	0.005	8	14	0.444	0.011	42	62	0.479	0.005	15	3	0.565	0.009	7	12	0.508	0.011	50	58	0.528	0.005	0	0	0.512	0.058
chrXI	250275	C	T	10	9	0.514	0.014	24	37	0.462	0.007	9	19	0.470	0.009	28	41	0.486	0.006	7	5	0.493	0.017	66	36	0.546	0.005	4	12	0.421	0.014	18	24	0.497	0.009	6	5	0.481	0.014	14	19	0.462	0.010	22	20	0.507	0.009	26	22	0.461	0.009	27	32	0.423	0.007	1	0	0.504	0.025	31	20	0.468	0.008	19	13	0.511	0.010	10	10	0.517	0.011	45	44	0.469	0.005	7	9	0.444	0.011	48	64	0.479	0.005	19	16	0.565	0.009	19	6	0.508	0.011	72	46	0.528	0.005	0	0	0.512	0.058
chrXI	250309	T	G	9	9	0.514	0.014	32	45	0.462	0.007	14	29	0.470	0.009	28	34	0.486	0.006	4	5	0.493	0.017	63	43	0.546	0.005	6	10	0.421	0.014	27	20	0.497	0.009	9	6	0.481	0.014	17	17	0.462	0.010	29	24	0.507	0.009	26	23	0.461	0.009	25	46	0.423	0.007	1	2	0.504	0.025	31	24	0.468	0.008	17	11	0.511	0.010	9	12	0.517	0.011	45	44	0.469	0.005	6	13	0.444	0.011	60	70	0.479	0.005	22	15	0.565	0.009	16	2	0.508	0.011	58	63	0.528	0.005	0	0	0.512	0.058
chrXI	250932	A	G	3	11	0.514	0.014	30	26	0.462	0.007	10	35	0.471	0.009	22	45	0.487	0.006	3	3	0.492	0.017	61	56	0.545	0.005	3	13	0.422	0.014	17	15	0.495	0.009	8	12	0.480	0.014	14	12	0.462	0.010	16	23	0.505	0.008	10	12	0.461	0.009	19	28	0.424	0.006	2	2	0.504	0.025	22	25	0.468	0.008	13	17	0.513	0.010	10	8	0.516	0.011	38	53	0.469	0.005	14	9	0.442	0.011	59	71	0.480	0.005	20	7	0.563	0.009	10	11	0.510	0.011	65	53	0.528	0.005	2	1	0.517	0.059
chrXI	251021	A	G	8	2	0.516	0.014	23	24	0.462	0.007	20	21	0.471	0.009	32	49	0.487	0.006	4	7	0.492	0.017	55	46	0.546	0.005	7	12	0.422	0.014	15	22	0.496	0.009	1	2	0.481	0.014	17	17	0.461	0.010	14	21	0.506	0.009	22	24	0.460	0.009	28	42	0.425	0.007	1	4	0.500	0.025	21	23	0.466	0.008	15	12	0.515	0.010	6	6	0.517	0.012	43	46	0.469	0.005	18	7	0.442	0.011	47	55	0.481	0.005	15	10	0.564	0.009	11	14	0.511	0.011	64	66	0.528	0.005	0	0	0.517	0.059
chrXI	251058	C	T	9	3	0.516	0.014	15	22	0.462	0.007	19	19	0.471	0.009	25	46	0.487	0.006	4	6	0.492	0.017	65	44	0.546	0.005	4	11	0.422	0.014	14	18	0.496	0.009	1	3	0.481	0.014	23	15	0.461	0.010	18	19	0.506	0.009	20	19	0.460	0.009	27	36	0.425	0.007	4	3	0.500	0.025	21	23	0.466	0.008	19	12	0.515	0.010	3	7	0.517	0.012	45	45	0.469	0.005	17	12	0.442	0.011	51	58	0.481	0.005	12	12	0.564	0.009	13	9	0.511	0.011	61	60	0.528	0.005	0	0	0.517	0.059
chrXI	251136	C	T	3	4	0.515	0.014	16	16	0.462	0.007	20	21	0.471	0.009	32	32	0.486	0.006	4	6	0.492	0.017	54	47	0.545	0.005	5	10	0.422	0.014	16	15	0.496	0.009	4	4	0.481	0.014	17	13	0.462	0.010	20	29	0.506	0.009	9	14	0.460	0.009	19	44	0.425	0.007	1	2	0.500	0.025	17	21	0.465	0.008	22	11	0.515	0.010	3	7	0.517	0.012	38	37	0.468	0.005	9	12	0.442	0.011	47	54	0.480	0.005	13	11	0.564	0.009	12	4	0.511	0.011	54	49	0.529	0.005	1	0	0.517	0.059
chrXI	251520	A	G	6	6	0.514	0.013	13	31	0.461	0.007	15	9	0.471	0.009	11	24	0.485	0.006	2	1	0.490	0.017	54	21	0.547	0.005	2	7	0.425	0.014	11	4	0.494	0.009	4	6	0.482	0.014	10	4	0.462	0.010	5	10	0.507	0.009	7	10	0.457	0.009	22	22	0.424	0.007	1	2	0.499	0.025	13	15	0.466	0.008	10	6	0.514	0.010	5	3	0.519	0.012	26	38	0.469	0.005	3	1	0.442	0.011	37	44	0.479	0.005	15	7	0.563	0.009	9	6	0.509	0.011	48	51	0.531	0.005	1	2	0.517	0.059
chrXI	251664	C	A	20	8	0.514	0.013	34	38	0.461	0.007	15	28	0.471	0.009	21	23	0.485	0.006	9	4	0.490	0.017	45	50	0.547	0.005	8	4	0.425	0.014	9	5	0.494	0.009	12	9	0.482	0.014	30	16	0.462	0.010	17	13	0.507	0.009	18	21	0.457	0.009	30	44	0.424	0.007	4	2	0.499	0.025	23	22	0.466	0.008	21	15	0.514	0.010	10	12	0.519	0.012	33	30	0.469	0.005	6	20	0.442	0.011	39	59	0.479	0.005	17	14	0.563	0.009	12	17	0.509	0.011	57	50	0.531	0.005	4	0	0.517	0.059
chrXI	251703	T	C	15	11	0.514	0.013	27	38	0.461	0.007	20	32	0.471	0.009	28	30	0.485	0.006	7	5	0.490	0.017	58	43	0.547	0.005	15	2	0.425	0.014	6	17	0.494	0.009	9	11	0.482	0.014	25	17	0.462	0.010	18	19	0.507	0.009	21	26	0.457	0.009	35	43	0.424	0.007	2	5	0.499	0.025	32	22	0.466	0.008	19	18	0.514	0.010	11	12	0.519	0.012	42	39	0.469	0.005	10	19	0.442	0.011	38	64	0.479	0.005	18	21	0.563	0.009	17	20	0.509	0.011	59	52	0.531	0.005	4	1	0.517	0.059
chrXI	251749	G	A	16	15	0.514	0.013	35	35	0.461	0.007	29	32	0.470	0.009	42	29	0.484	0.006	2	8	0.490	0.017	62	44	0.547	0.005	16	4	0.425	0.014	10	22	0.494	0.009	7	18	0.483	0.014	19	21	0.462	0.010	25	27	0.507	0.008	23	29	0.457	0.009	34	37	0.424	0.007	3	4	0.499	0.025	36	27	0.466	0.008	26	19	0.514	0.010	12	12	0.519	0.012	43	44	0.469	0.005	8	21	0.442	0.011	46	58	0.480	0.005	23	22	0.562	0.009	20	20	0.508	0.011	68	55	0.531	0.005	3	2	0.517	0.059
chrXI	251928	C	T	12	12	0.514	0.013	28	45	0.461	0.007	21	24	0.470	0.009	35	42	0.484	0.006	20	7	0.490	0.017	65	43	0.547	0.005	9	20	0.425	0.014	13	22	0.494	0.009	12	11	0.483	0.014	16	27	0.463	0.010	36	26	0.507	0.008	29	22	0.457	0.009	28	46	0.424	0.007	5	2	0.499	0.025	35	27	0.467	0.008	20	17	0.514	0.010	9	14	0.519	0.011	51	53	0.469	0.005	17	14	0.441	0.011	37	60	0.480	0.005	24	17	0.562	0.009	13	9	0.508	0.011	73	55	0.531	0.005	0	0	0.517	0.059
chrXI	252123	A	T	9	4	0.515	0.014	22	31	0.459	0.007	15	15	0.471	0.009	32	24	0.483	0.006	5	2	0.489	0.017	42	30	0.547	0.005	5	6	0.426	0.014	13	9	0.495	0.009	4	8	0.483	0.014	12	13	0.463	0.010	15	16	0.506	0.009	14	14	0.456	0.009	16	32	0.424	0.007	0	0	0.499	0.025	13	12	0.468	0.008	10	13	0.512	0.010	9	12	0.519	0.011	26	36	0.470	0.005	12	12	0.439	0.011	44	42	0.478	0.005	18	7	0.562	0.009	11	18	0.507	0.011	40	29	0.530	0.005	0	6	0.517	0.059
chrXI	252204	C	T	7	2	0.515	0.014	16	18	0.459	0.007	6	11	0.471	0.009	37	20	0.483	0.006	2	0	0.489	0.017	53	33	0.547	0.005	1	1	0.426	0.014	12	7	0.495	0.009	6	9	0.483	0.014	8	12	0.463	0.010	9	12	0.506	0.009	9	9	0.456	0.009	24	22	0.424	0.007	0	2	0.499	0.025	8	8	0.468	0.008	10	11	0.512	0.010	2	7	0.519	0.011	33	43	0.470	0.005	5	8	0.439	0.011	50	62	0.478	0.005	10	5	0.562	0.009	4	4	0.507	0.011	46	48	0.530	0.005	0	1	0.517	0.059
chrXI	252294	C	T	4	1	0.517	0.014	13	6	0.459	0.007	8	6	0.472	0.009	26	17	0.482	0.006	0	2	0.488	0.018	37	32	0.547	0.005	0	6	0.426	0.014	11	9	0.493	0.009	1	8	0.484	0.014	6	12	0.464	0.010	12	5	0.507	0.009	15	8	0.456	0.009	22	19	0.425	0.007	2	0	0.502	0.026	11	9	0.468	0.008	12	6	0.512	0.010	4	9	0.517	0.012	30	37	0.470	0.005	2	6	0.439	0.011	48	45	0.478	0.005	16	12	0.562	0.009	3	2	0.507	0.011	47	32	0.530	0.005	2	2	0.517	0.059
chrXI	252326	C	G	6	2	0.518	0.014	17	12	0.459	0.007	6	7	0.472	0.009	22	13	0.482	0.006	0	4	0.488	0.018	46	27	0.547	0.005	2	8	0.426	0.014	16	8	0.493	0.009	5	2	0.483	0.014	9	17	0.463	0.010	10	7	0.506	0.009	17	13	0.456	0.009	25	23	0.425	0.007	2	0	0.503	0.026	18	18	0.468	0.008	15	9	0.515	0.010	9	5	0.517	0.012	36	46	0.470	0.005	4	14	0.440	0.011	32	39	0.478	0.005	18	14	0.562	0.009	6	8	0.506	0.011	58	38	0.530	0.005	0	0	0.517	0.059
chrXI	252870	T	C	3	2	0.519	0.014	10	16	0.461	0.007	5	6	0.474	0.009	7	18	0.484	0.006	2	0	0.486	0.018	45	27	0.547	0.005	0	1	0.425	0.014	8	15	0.493	0.009	0	3	0.484	0.014	6	9	0.465	0.010	15	8	0.508	0.008	7	10	0.455	0.009	21	20	0.423	0.007	1	0	0.498	0.026	5	12	0.467	0.008	3	11	0.513	0.010	8	0	0.521	0.012	37	35	0.470	0.005	3	7	0.439	0.011	34	39	0.479	0.005	6	8	0.562	0.009	5	3	0.505	0.011	48	50	0.531	0.005	2	0	0.517	0.059
chrXI	252887	A	G	3	2	0.519	0.014	9	16	0.461	0.007	3	7	0.474	0.009	9	19	0.484	0.006	2	1	0.486	0.018	45	27	0.547	0.005	0	5	0.425	0.014	8	14	0.493	0.009	0	4	0.484	0.014	1	8	0.465	0.010	14	8	0.508	0.008	6	8	0.455	0.009	16	17	0.423	0.007	0	0	0.498	0.026	3	12	0.467	0.008	3	8	0.513	0.010	6	0	0.521	0.012	33	29	0.470	0.005	3	9	0.439	0.011	41	38	0.479	0.005	4	7	0.562	0.009	6	8	0.505	0.011	37	43	0.531	0.005	1	0	0.517	0.059
chrXI	252966	C	T	1	0	0.519	0.014	7	17	0.461	0.007	1	2	0.474	0.009	13	16	0.484	0.006	4	0	0.486	0.018	43	31	0.547	0.005	0	7	0.425	0.014	13	10	0.493	0.009	2	0	0.485	0.014	2	9	0.465	0.010	3	7	0.508	0.008	5	4	0.455	0.009	11	10	0.423	0.007	0	0	0.498	0.026	6	8	0.467	0.008	5	5	0.513	0.010	0	2	0.522	0.012	35	28	0.469	0.005	3	7	0.439	0.011	58	36	0.479	0.005	2	5	0.562	0.009	2	10	0.505	0.011	44	34	0.530	0.005	0	0	0.517	0.059
chrXI	253117	G	A	1	4	0.518	0.013	20	16	0.461	0.007	15	18	0.476	0.009	20	28	0.485	0.006	3	1	0.486	0.018	53	58	0.546	0.005	2	7	0.427	0.014	16	8	0.493	0.009	3	0	0.484	0.014	11	1	0.465	0.010	9	5	0.509	0.008	5	8	0.455	0.009	19	23	0.424	0.007	0	0	0.498	0.026	9	12	0.467	0.008	3	7	0.513	0.010	3	4	0.520	0.012	40	46	0.470	0.005	2	11	0.439	0.011	52	53	0.479	0.005	0	4	0.561	0.009	7	2	0.506	0.011	63	53	0.530	0.005	0	2	0.517	0.059
chrXI	253234	A	G	1	1	0.518	0.013	25	27	0.461	0.007	15	10	0.476	0.009	28	15	0.485	0.006	3	2	0.486	0.018	43	35	0.546	0.005	0	9	0.427	0.014	11	9	0.493	0.009	4	7	0.484	0.014	13	3	0.465	0.010	13	5	0.509	0.008	4	9	0.455	0.009	27	19	0.424	0.007	0	4	0.497	0.026	5	16	0.467	0.008	7	10	0.513	0.010	6	11	0.520	0.012	29	41	0.470	0.005	9	14	0.439	0.011	49	29	0.479	0.005	9	3	0.561	0.009	7	3	0.506	0.011	62	40	0.530	0.005	0	0	0.517	0.059
chrXI	253350	A	G	3	2	0.518	0.013	24	28	0.462	0.007	13	7	0.476	0.009	25	15	0.485	0.006	1	1	0.486	0.018	28	28	0.547	0.005	2	5	0.427	0.014	11	9	0.493	0.009	2	2	0.484	0.014	10	4	0.466	0.010	7	5	0.509	0.008	5	7	0.456	0.009	22	23	0.423	0.007	0	1	0.497	0.026	3	12	0.467	0.008	9	11	0.512	0.010	7	3	0.519	0.012	31	27	0.470	0.005	4	9	0.439	0.011	37	25	0.479	0.005	10	7	0.561	0.009	7	2	0.506	0.011	30	40	0.530	0.005	0	2	0.517	0.059
chrXI	253749	C	A	4	5	0.517	0.013	18	26	0.461	0.007	10	16	0.476	0.009	24	32	0.485	0.006	3	2	0.486	0.018	39	36	0.546	0.005	8	9	0.427	0.014	27	15	0.492	0.009	7	3	0.484	0.014	10	14	0.466	0.010	26	15	0.508	0.008	19	13	0.456	0.009	23	36	0.423	0.006	6	2	0.497	0.026	15	17	0.467	0.008	20	14	0.510	0.010	3	7	0.520	0.012	41	44	0.470	0.005	17	10	0.439	0.011	49	72	0.478	0.005	29	16	0.560	0.009	8	4	0.506	0.011	73	36	0.530	0.005	0	0	0.517	0.059
chrXI	253838	A	G	3	8	0.517	0.013	13	25	0.461	0.007	9	12	0.476	0.009	17	27	0.485	0.006	1	1	0.486	0.018	42	37	0.547	0.005	9	5	0.427	0.014	14	14	0.494	0.009	2	4	0.483	0.014	7	20	0.466	0.010	18	11	0.509	0.008	15	8	0.456	0.009	17	28	0.423	0.006	2	0	0.497	0.026	17	10	0.467	0.008	12	9	0.510	0.010	7	2	0.520	0.012	25	31	0.470	0.005	20	5	0.440	0.011	50	45	0.479	0.005	18	7	0.559	0.009	6	4	0.506	0.011	51	33	0.530	0.005	0	0	0.517	0.059
chrXI	253995	C	A	4	9	0.516	0.013	29	25	0.462	0.007	10	19	0.477	0.009	31	32	0.487	0.006	3	4	0.486	0.017	58	61	0.546	0.005	8	7	0.427	0.014	17	15	0.492	0.009	8	2	0.485	0.014	14	14	0.466	0.010	15	19	0.508	0.008	11	16	0.457	0.009	19	31	0.425	0.006	0	0	0.495	0.026	13	17	0.466	0.008	8	12	0.510	0.010	9	6	0.520	0.012	46	49	0.470	0.005	15	9	0.439	0.011	57	76	0.478	0.005	18	10	0.561	0.009	10	9	0.508	0.010	71	45	0.530	0.005	0	0	0.517	0.059
chrXI	254023	A	G	6	9	0.516	0.013	37	30	0.462	0.007	15	23	0.477	0.009	38	35	0.487	0.006	5	5	0.486	0.017	50	64	0.546	0.005	5	9	0.427	0.014	18	21	0.492	0.009	6	10	0.485	0.014	17	17	0.466	0.010	25	22	0.508	0.008	13	20	0.457	0.009	18	49	0.425	0.006	1	0	0.495	0.026	21	25	0.466	0.008	6	25	0.510	0.010	10	7	0.521	0.011	51	56	0.470	0.005	16	12	0.439	0.011	64	83	0.478	0.005	20	18	0.561	0.009	13	15	0.508	0.010	70	64	0.530	0.005	0	0	0.517	0.059
chrXI	254141	G	A	10	12	0.516	0.013	27	38	0.462	0.007	25	19	0.477	0.009	47	29	0.487	0.006	6	4	0.486	0.017	50	66	0.546	0.005	7	12	0.427	0.014	23	31	0.492	0.009	6	9	0.485	0.014	12	19	0.466	0.010	44	33	0.508	0.008	22	23	0.457	0.009	23	48	0.425	0.006	1	4	0.495	0.026	24	32	0.466	0.008	27	14	0.510	0.010	6	6	0.521	0.011	52	56	0.470	0.005	12	26	0.439	0.011	53	65	0.478	0.005	31	16	0.561	0.009	22	18	0.508	0.010	63	57	0.530	0.005	0	1	0.517	0.059
chrXI	254328	G	A	18	7	0.516	0.013	31	44	0.462	0.007	23	14	0.477	0.009	49	34	0.486	0.006	9	10	0.486	0.017	73	58	0.547	0.005	4	14	0.427	0.014	26	22	0.493	0.009	11	3	0.486	0.014	15	10	0.466	0.010	24	11	0.507	0.008	13	20	0.457	0.009	26	41	0.426	0.006	1	2	0.495	0.026	25	26	0.467	0.008	6	24	0.510	0.010	12	11	0.521	0.011	48	75	0.470	0.005	9	16	0.439	0.011	43	65	0.479	0.005	21	25	0.559	0.009	13	10	0.509	0.010	63	54	0.530	0.005	0	2	0.517	0.059
chrXI	254342	G	A	20	8	0.516	0.013	29	35	0.462	0.007	17	15	0.477	0.009	43	30	0.486	0.006	6	6	0.486	0.017	69	57	0.547	0.005	5	13	0.427	0.014	26	26	0.493	0.009	12	0	0.486	0.014	14	9	0.466	0.010	19	9	0.507	0.008	13	14	0.457	0.009	22	40	0.426	0.006	1	1	0.495	0.026	22	20	0.467	0.008	5	21	0.510	0.010	11	11	0.521	0.011	45	70	0.470	0.005	10	14	0.439	0.011	40	67	0.479	0.005	17	23	0.559	0.009	8	10	0.509	0.010	69	56	0.530	0.005	0	1	0.517	0.059
chrXI	254358	C	T	22	6	0.516	0.013	31	29	0.462	0.007	17	18	0.477	0.009	45	35	0.486	0.006	5	7	0.486	0.017	70	61	0.547	0.005	4	11	0.427	0.014	32	25	0.493	0.009	12	0	0.486	0.014	15	8	0.466	0.010	23	10	0.507	0.008	14	14	0.457	0.009	21	38	0.426	0.006	1	1	0.495	0.026	22	20	0.467	0.008	6	20	0.510	0.010	11	10	0.521	0.011	44	71	0.470	0.005	12	15	0.439	0.011	56	63	0.479	0.005	18	20	0.559	0.009	8	15	0.509	0.010	74	66	0.530	0.005	0	1	0.517	0.059
chrXI	254579	T	C	8	16	0.517	0.013	19	43	0.461	0.007	19	19	0.477	0.009	36	35	0.486	0.006	4	4	0.487	0.018	64	39	0.547	0.005	7	12	0.427	0.014	22	11	0.494	0.009	0	7	0.485	0.014	9	17	0.467	0.010	14	24	0.507	0.008	13	18	0.457	0.009	21	39	0.426	0.006	0	5	0.495	0.026	16	18	0.466	0.008	8	12	0.510	0.010	13	12	0.521	0.011	56	50	0.471	0.005	18	13	0.436	0.011	65	70	0.478	0.005	20	20	0.558	0.009	17	12	0.511	0.010	72	70	0.529	0.005	0	1	0.517	0.059
chrXI	254951	G	C	5	6	0.517	0.013	16	17	0.461	0.007	15	9	0.477	0.009	28	24	0.486	0.006	3	8	0.487	0.018	63	51	0.547	0.005	2	2	0.427	0.014	19	18	0.494	0.009	7	4	0.485	0.014	10	7	0.467	0.010	12	12	0.507	0.008	18	8	0.457	0.009	12	27	0.426	0.006	2	3	0.495	0.026	29	6	0.466	0.008	14	11	0.510	0.010	7	8	0.521	0.011	44	49	0.471	0.005	8	7	0.436	0.011	55	57	0.479	0.005	14	8	0.558	0.009	10	4	0.511	0.010	60	54	0.529	0.005	0	0	0.517	0.059
chrXI	254966	A	G	3	8	0.517	0.013	20	18	0.461	0.007	11	12	0.477	0.009	26	22	0.486	0.006	4	9	0.487	0.018	57	44	0.547	0.005	1	6	0.427	0.014	15	19	0.494	0.009	9	6	0.485	0.014	7	8	0.467	0.010	13	13	0.507	0.008	19	11	0.457	0.009	22	30	0.426	0.006	2	3	0.495	0.026	24	5	0.466	0.008	17	7	0.510	0.010	9	11	0.521	0.011	41	43	0.471	0.005	13	10	0.436	0.011	54	57	0.479	0.005	14	8	0.558	0.009	7	6	0.511	0.010	56	55	0.529	0.005	0	0	0.517	0.059
chrXI	255077	G	A	6	6	0.517	0.013	31	25	0.461	0.007	13	25	0.477	0.009	33	34	0.486	0.006	14	11	0.487	0.018	76	63	0.547	0.005	1	6	0.427	0.014	21	23	0.493	0.009	14	15	0.485	0.014	21	22	0.467	0.010	16	20	0.507	0.008	26	22	0.457	0.009	26	35	0.426	0.006	0	2	0.495	0.026	27	24	0.466	0.008	29	8	0.510	0.010	6	10	0.521	0.011	62	46	0.470	0.005	19	19	0.438	0.011	50	63	0.479	0.005	27	12	0.558	0.009	6	11	0.510	0.010	65	68	0.529	0.005	2	0	0.522	0.060
chrXI	255600	C	T	4	4	0.517	0.013	18	20	0.461	0.007	7	6	0.477	0.009	11	11	0.486	0.006	5	0	0.488	0.018	57	46	0.547	0.005	6	2	0.426	0.014	5	6	0.492	0.009	2	1	0.485	0.014	3	1	0.467	0.010	10	7	0.507	0.008	9	3	0.457	0.009	21	22	0.425	0.006	0	2	0.493	0.026	6	12	0.466	0.008	3	9	0.511	0.010	2	5	0.522	0.012	31	47	0.470	0.005	6	7	0.438	0.011	50	50	0.479	0.005	4	6	0.558	0.009	5	6	0.510	0.010	58	45	0.529	0.005	0	0	0.522	0.060
chrXI	256639	A	G	0	3	0.520	0.014	16	32	0.459	0.007	11	5	0.478	0.009	16	25	0.484	0.006	0	0	0.490	0.018	65	50	0.548	0.005	4	4	0.423	0.014	8	14	0.491	0.009	4	3	0.487	0.014	18	10	0.468	0.010	12	17	0.508	0.009	4	8	0.458	0.009	17	23	0.426	0.007	0	0	0.491	0.026	7	8	0.466	0.008	14	9	0.511	0.010	6	2	0.525	0.012	44	53	0.471	0.005	6	5	0.438	0.011	49	63	0.477	0.005	12	0	0.557	0.009	4	14	0.507	0.011	43	58	0.528	0.005	0	0	0.522	0.060
chrXI	256761	A	G	5	7	0.520	0.014	19	30	0.459	0.007	20	20	0.478	0.009	27	31	0.484	0.006	0	3	0.490	0.018	50	66	0.548	0.005	7	4	0.423	0.014	20	18	0.491	0.009	3	3	0.487	0.014	13	14	0.468	0.010	18	19	0.508	0.009	16	26	0.458	0.009	26	45	0.426	0.007	0	0	0.491	0.026	10	20	0.466	0.008	16	15	0.511	0.010	9	6	0.525	0.012	43	62	0.471	0.005	11	18	0.438	0.011	44	66	0.477	0.005	18	4	0.557	0.009	12	10	0.507	0.011	59	57	0.528	0.005	2	0	0.522	0.060
chrXI	257249	C	A	16	16	0.517	0.014	36	55	0.459	0.007	19	43	0.476	0.009	47	58	0.485	0.006	7	13	0.489	0.018	49	55	0.550	0.005	2	13	0.422	0.014	15	31	0.492	0.009	11	14	0.485	0.015	28	36	0.469	0.010	39	32	0.508	0.009	30	31	0.460	0.009	38	62	0.426	0.007	1	8	0.490	0.026	21	52	0.467	0.008	29	52	0.511	0.010	18	12	0.526	0.012	51	45	0.471	0.005	14	24	0.439	0.011	51	87	0.475	0.005	25	27	0.557	0.009	19	21	0.505	0.011	62	41	0.529	0.005	1	1	0.522	0.060
chrXI	257258	C	T	15	15	0.517	0.014	37	48	0.459	0.007	20	37	0.476	0.009	47	60	0.485	0.006	8	14	0.489	0.018	46	54	0.550	0.005	2	10	0.422	0.014	15	28	0.492	0.009	9	12	0.485	0.015	27	35	0.469	0.010	40	32	0.508	0.009	34	39	0.460	0.009	37	55	0.426	0.007	1	8	0.490	0.026	21	52	0.467	0.008	25	52	0.511	0.010	20	13	0.526	0.012	51	49	0.471	0.005	15	25	0.439	0.011	50	81	0.475	0.005	21	22	0.557	0.009	17	16	0.505	0.011	57	44	0.529	0.005	1	0	0.522	0.060
chrXI	257878	T	A	10	5	0.518	0.014	14	16	0.459	0.007	11	15	0.476	0.009	26	25	0.485	0.007	1	3	0.490	0.018	46	43	0.551	0.005	2	1	0.422	0.014	15	16	0.492	0.009	2	4	0.486	0.015	5	12	0.470	0.010	9	13	0.509	0.009	6	9	0.462	0.009	13	23	0.426	0.007	2	0	0.491	0.027	18	13	0.469	0.008	13	11	0.514	0.010	10	3	0.524	0.012	34	50	0.472	0.005	13	11	0.440	0.011	54	50	0.476	0.005	4	6	0.557	0.009	9	9	0.505	0.011	52	47	0.529	0.005	1	0	0.518	0.061
chrXI	257882	T	A	10	5	0.518	0.014	14	16	0.459	0.007	11	15	0.476	0.009	26	25	0.485	0.007	1	3	0.490	0.018	46	43	0.551	0.005	2	1	0.422	0.014	15	16	0.492	0.009	2	4	0.486	0.015	5	12	0.470	0.010	9	13	0.509	0.009	6	9	0.462	0.009	13	23	0.426	0.007	2	0	0.491	0.027	18	13	0.469	0.008	13	11	0.514	0.010	10	3	0.524	0.012	34	50	0.472	0.005	13	11	0.440	0.011	54	50	0.476	0.005	4	6	0.557	0.009	9	9	0.505	0.011	52	47	0.529	0.005	1	0	0.518	0.061
chrXI	257966	T	C	7	3	0.518	0.014	14	14	0.459	0.007	8	11	0.477	0.009	22	19	0.484	0.007	5	1	0.491	0.018	62	41	0.550	0.005	6	4	0.424	0.014	7	14	0.491	0.009	7	1	0.487	0.015	14	8	0.471	0.010	12	9	0.509	0.009	10	10	0.463	0.009	19	18	0.426	0.007	0	0	0.491	0.027	13	12	0.468	0.008	5	5	0.514	0.010	4	2	0.524	0.012	37	37	0.472	0.005	7	3	0.441	0.011	42	60	0.477	0.005	10	5	0.556	0.009	8	9	0.505	0.011	64	50	0.528	0.005	1	2	0.518	0.061
chrXI	257970	C	A	7	3	0.518	0.014	14	14	0.459	0.007	8	11	0.477	0.009	22	19	0.484	0.007	5	1	0.491	0.018	62	41	0.550	0.005	6	4	0.424	0.014	7	14	0.491	0.009	7	1	0.487	0.015	14	8	0.471	0.010	12	9	0.509	0.009	10	10	0.463	0.009	19	18	0.426	0.007	0	0	0.491	0.027	13	12	0.468	0.008	5	5	0.514	0.010	4	2	0.524	0.012	37	37	0.472	0.005	7	3	0.441	0.011	42	60	0.477	0.005	10	5	0.556	0.009	8	9	0.505	0.011	64	50	0.528	0.005	1	2	0.518	0.061
chrXI	257993	G	T	8	4	0.518	0.014	14	16	0.459	0.007	10	11	0.477	0.009	24	15	0.484	0.007	7	0	0.491	0.018	67	53	0.550	0.005	5	3	0.424	0.014	3	11	0.491	0.009	6	2	0.487	0.015	16	12	0.471	0.010	17	13	0.509	0.009	12	11	0.463	0.009	21	22	0.426	0.007	0	0	0.491	0.027	13	12	0.468	0.008	8	4	0.514	0.010	4	4	0.524	0.012	40	40	0.472	0.005	7	6	0.441	0.011	54	71	0.477	0.005	14	6	0.556	0.009	8	9	0.505	0.011	68	64	0.528	0.005	0	3	0.518	0.061
chrXI	258001	T	A	8	6	0.518	0.014	16	17	0.459	0.007	11	12	0.477	0.009	25	15	0.484	0.007	9	0	0.491	0.018	65	53	0.550	0.005	5	2	0.424	0.014	6	10	0.491	0.009	6	2	0.487	0.015	15	11	0.471	0.010	19	15	0.509	0.009	13	10	0.463	0.009	21	22	0.426	0.007	0	0	0.491	0.027	15	10	0.468	0.008	8	5	0.514	0.010	4	5	0.524	0.012	38	38	0.472	0.005	8	6	0.441	0.011	50	69	0.477	0.005	14	6	0.556	0.009	8	8	0.505	0.011	66	59	0.528	0.005	0	3	0.518	0.061
chrXI	258002	C	A	8	6	0.518	0.014	16	17	0.459	0.007	11	12	0.477	0.009	25	15	0.484	0.007	9	0	0.491	0.018	65	53	0.550	0.005	5	2	0.424	0.014	6	10	0.491	0.009	6	2	0.487	0.015	15	11	0.471	0.010	19	15	0.509	0.009	13	10	0.463	0.009	21	22	0.426	0.007	0	0	0.491	0.027	15	10	0.468	0.008	8	5	0.514	0.010	4	5	0.524	0.012	38	38	0.472	0.005	8	6	0.441	0.011	50	69	0.477	0.005	14	6	0.556	0.009	8	8	0.505	0.011	66	59	0.528	0.005	0	3	0.518	0.061
chrXI	258466	G	A	28	21	0.518	0.014	54	85	0.459	0.007	29	58	0.477	0.009	71	60	0.484	0.007	5	17	0.489	0.018	63	71	0.552	0.005	18	24	0.424	0.014	41	41	0.492	0.009	19	22	0.489	0.015	26	28	0.468	0.010	39	31	0.509	0.009	34	50	0.462	0.009	61	83	0.429	0.007	12	4	0.488	0.027	71	55	0.469	0.008	36	30	0.514	0.010	32	22	0.522	0.012	43	40	0.473	0.006	18	29	0.443	0.011	58	55	0.478	0.005	33	29	0.553	0.009	25	22	0.500	0.011	54	51	0.528	0.005	9	1	0.519	0.062
chrXI	258604	A	T	18	28	0.518	0.014	51	81	0.460	0.007	38	36	0.478	0.009	62	60	0.484	0.007	9	18	0.489	0.018	42	40	0.551	0.005	16	20	0.424	0.014	31	48	0.490	0.009	19	25	0.489	0.015	19	29	0.470	0.010	43	43	0.509	0.009	38	34	0.462	0.009	62	63	0.427	0.007	10	4	0.488	0.027	33	57	0.469	0.008	48	32	0.514	0.010	28	28	0.523	0.012	27	27	0.472	0.006	21	30	0.442	0.011	33	39	0.476	0.005	32	36	0.556	0.009	31	17	0.500	0.011	39	37	0.528	0.005	4	4	0.519	0.062
chrXI	258873	A	G	4	13	0.518	0.014	22	21	0.459	0.007	13	16	0.476	0.009	19	31	0.482	0.007	1	7	0.490	0.018	33	21	0.552	0.005	3	6	0.422	0.014	8	22	0.492	0.009	2	4	0.492	0.015	10	14	0.468	0.010	16	12	0.510	0.009	18	25	0.461	0.010	24	22	0.429	0.007	1	0	0.486	0.027	16	26	0.468	0.008	18	24	0.513	0.010	9	15	0.518	0.012	23	27	0.471	0.006	15	13	0.442	0.011	27	34	0.476	0.005	21	22	0.554	0.010	7	16	0.503	0.011	24	31	0.528	0.005	0	1	0.519	0.062
chrXI	259285	C	A	6	1	0.517	0.014	18	21	0.459	0.007	15	15	0.476	0.009	17	33	0.483	0.007	7	5	0.490	0.018	21	24	0.552	0.005	1	10	0.423	0.014	21	14	0.491	0.009	0	9	0.491	0.015	14	23	0.470	0.010	9	9	0.510	0.009	13	13	0.461	0.010	9	22	0.429	0.007	0	1	0.486	0.027	19	16	0.469	0.008	22	12	0.512	0.010	15	5	0.520	0.012	14	19	0.472	0.006	6	18	0.441	0.011	12	16	0.476	0.005	11	9	0.554	0.010	5	8	0.502	0.011	23	19	0.528	0.005	2	0	0.519	0.062
chrXI	259426	T	A	3	1	0.517	0.014	15	17	0.459	0.007	16	14	0.476	0.009	24	26	0.483	0.007	3	7	0.490	0.018	30	18	0.552	0.005	5	9	0.423	0.014	13	16	0.491	0.009	2	10	0.491	0.015	13	19	0.470	0.010	6	14	0.510	0.009	15	13	0.461	0.010	13	25	0.429	0.007	10	9	0.486	0.027	10	20	0.469	0.008	19	13	0.512	0.010	17	16	0.520	0.012	19	15	0.472	0.006	12	20	0.441	0.011	16	20	0.476	0.005	10	17	0.554	0.010	11	6	0.502	0.011	27	19	0.528	0.005	0	0	0.519	0.062
chrXI	259465	T	C	2	1	0.517	0.014	14	15	0.459	0.007	19	13	0.476	0.009	26	29	0.483	0.007	2	6	0.490	0.018	27	17	0.552	0.005	3	8	0.423	0.014	14	16	0.491	0.009	2	6	0.491	0.015	12	16	0.470	0.010	5	15	0.510	0.009	18	12	0.461	0.010	14	22	0.429	0.007	8	6	0.486	0.027	9	23	0.469	0.008	13	11	0.512	0.010	11	16	0.520	0.012	17	15	0.472	0.006	10	13	0.441	0.011	17	20	0.476	0.005	7	13	0.554	0.010	6	4	0.502	0.011	19	20	0.528	0.005	0	0	0.519	0.062
chrXI	259718	T	C	4	0	0.517	0.014	16	0	0.458	0.007	12	0	0.476	0.009	14	0	0.483	0.007	3	0	0.490	0.018	32	0	0.552	0.005	0	2	0.423	0.014	8	0	0.491	0.009	2	0	0.492	0.015	6	0	0.470	0.010	6	0	0.510	0.009	6	0	0.461	0.010	14	0	0.429	0.007	0	0	0.486	0.027	9	0	0.469	0.008	9	0	0.512	0.010	14	0	0.520	0.012	39	0	0.470	0.006	13	0	0.441	0.011	35	0	0.475	0.005	9	0	0.554	0.010	9	0	0.501	0.011	36	0	0.528	0.005	0	0	0.519	0.062
chrXI	259753	A	G	2	3	0.514	0.014	9	13	0.457	0.007	4	9	0.476	0.009	9	9	0.484	0.007	3	1	0.492	0.018	21	12	0.551	0.005	2	2	0.423	0.014	3	7	0.492	0.009	1	1	0.492	0.015	3	5	0.471	0.010	4	3	0.507	0.009	6	6	0.461	0.010	3	15	0.429	0.007	0	0	0.484	0.028	8	3	0.468	0.008	9	1	0.513	0.010	6	10	0.519	0.012	23	19	0.470	0.006	3	12	0.439	0.011	19	22	0.476	0.005	5	8	0.556	0.010	6	5	0.500	0.011	24	23	0.529	0.005	0	0	0.519	0.062
chrXI	259774	T	A	5	4	0.515	0.014	17	18	0.457	0.007	10	7	0.477	0.009	11	10	0.484	0.007	4	3	0.490	0.018	29	22	0.551	0.005	2	4	0.420	0.014	10	17	0.492	0.009	3	0	0.490	0.015	6	11	0.469	0.010	4	7	0.509	0.009	12	12	0.461	0.010	6	23	0.429	0.007	5	2	0.484	0.028	10	7	0.467	0.008	20	4	0.512	0.010	11	11	0.519	0.012	26	23	0.470	0.006	4	8	0.440	0.011	27	18	0.476	0.005	11	12	0.557	0.010	9	14	0.500	0.011	30	24	0.529	0.005	0	0	0.519	0.062
chrXI	259792	G	A	7	4	0.515	0.014	17	19	0.457	0.007	11	13	0.477	0.009	12	13	0.484	0.007	6	3	0.490	0.018	26	25	0.551	0.005	2	4	0.420	0.014	11	19	0.492	0.009	3	0	0.490	0.015	10	12	0.469	0.010	2	7	0.509	0.009	12	16	0.461	0.010	5	27	0.429	0.007	6	2	0.484	0.028	9	5	0.467	0.008	22	4	0.512	0.010	14	13	0.519	0.012	23	18	0.470	0.006	5	9	0.440	0.011	27	17	0.476	0.005	13	13	0.557	0.010	11	17	0.500	0.011	25	13	0.529	0.005	1	0	0.519	0.062
chrXI	260006	T	C	8	3	0.515	0.014	12	8	0.457	0.007	7	14	0.477	0.009	28	18	0.484	0.007	0	3	0.490	0.018	40	23	0.551	0.005	0	1	0.420	0.014	12	12	0.492	0.009	1	1	0.490	0.015	6	10	0.469	0.010	7	9	0.509	0.009	7	8	0.461	0.010	15	13	0.429	0.007	0	1	0.484	0.028	8	13	0.467	0.008	8	1	0.512	0.010	5	8	0.519	0.012	34	20	0.470	0.006	6	5	0.440	0.011	34	22	0.476	0.005	11	9	0.557	0.010	4	8	0.500	0.011	29	20	0.529	0.005	0	0	0.519	0.062
chrXI	260037	G	A	5	1	0.515	0.014	7	5	0.457	0.007	3	7	0.477	0.009	20	12	0.484	0.007	0	0	0.490	0.018	34	21	0.551	0.005	0	2	0.420	0.014	7	7	0.492	0.009	0	0	0.490	0.015	5	6	0.469	0.010	6	4	0.509	0.009	4	7	0.461	0.010	14	5	0.429	0.007	0	0	0.484	0.027	8	10	0.467	0.008	8	1	0.512	0.010	4	6	0.519	0.012	30	16	0.470	0.006	1	4	0.440	0.011	25	21	0.476	0.005	8	7	0.557	0.010	2	6	0.500	0.011	21	21	0.529	0.005	0	0	0.519	0.062
chrXI	260038	C	T	5	1	0.515	0.014	7	5	0.457	0.007	3	7	0.477	0.009	20	12	0.484	0.007	0	0	0.490	0.018	34	21	0.551	0.005	0	2	0.420	0.014	7	7	0.492	0.009	0	0	0.490	0.015	5	6	0.469	0.010	6	4	0.509	0.009	4	7	0.461	0.010	14	5	0.429	0.007	0	0	0.484	0.027	8	10	0.467	0.008	8	1	0.512	0.010	4	6	0.519	0.012	30	16	0.470	0.006	1	4	0.440	0.011	25	21	0.476	0.005	8	7	0.557	0.010	2	6	0.500	0.011	21	21	0.529	0.005	0	0	0.519	0.062
chrXI	260152	C	T	6	4	0.516	0.014	22	14	0.458	0.007	19	8	0.477	0.009	21	17	0.483	0.007	2	4	0.492	0.019	49	36	0.551	0.005	5	6	0.420	0.014	6	12	0.493	0.009	3	6	0.490	0.015	16	8	0.469	0.010	16	5	0.510	0.009	7	17	0.460	0.010	14	20	0.430	0.007	0	8	0.484	0.027	18	10	0.469	0.008	15	6	0.512	0.010	14	7	0.519	0.012	45	38	0.470	0.006	4	6	0.440	0.011	50	42	0.476	0.005	13	9	0.556	0.010	9	3	0.500	0.011	39	35	0.529	0.005	2	0	0.519	0.062
chrXI	260236	G	A	7	4	0.516	0.014	22	25	0.457	0.007	18	12	0.477	0.009	28	21	0.483	0.007	1	2	0.492	0.019	54	36	0.551	0.005	4	10	0.420	0.014	7	24	0.493	0.009	2	10	0.490	0.015	16	8	0.469	0.010	25	11	0.511	0.009	11	20	0.460	0.010	21	22	0.430	0.007	6	9	0.484	0.027	26	24	0.469	0.008	13	8	0.512	0.010	12	9	0.519	0.012	42	28	0.470	0.006	6	6	0.440	0.011	39	43	0.476	0.005	13	8	0.556	0.010	10	6	0.500	0.011	38	26	0.529	0.005	1	0	0.519	0.062
chrXI	260245	A	C	9	3	0.516	0.014	30	26	0.457	0.007	23	16	0.477	0.009	32	21	0.483	0.007	1	2	0.492	0.019	58	36	0.551	0.005	5	10	0.420	0.014	10	26	0.493	0.009	5	11	0.490	0.015	14	8	0.469	0.010	29	13	0.511	0.009	13	18	0.460	0.010	28	25	0.430	0.007	9	7	0.484	0.027	32	26	0.469	0.008	12	8	0.512	0.010	14	9	0.519	0.012	47	29	0.470	0.006	10	6	0.440	0.011	43	44	0.476	0.005	19	10	0.556	0.010	14	6	0.500	0.011	47	28	0.529	0.005	1	0	0.519	0.062
chrXI	260276	C	A	9	5	0.516	0.014	23	35	0.457	0.007	24	21	0.477	0.009	29	26	0.483	0.007	2	2	0.492	0.019	39	31	0.551	0.005	8	13	0.421	0.014	24	19	0.493	0.009	7	9	0.490	0.015	11	14	0.469	0.010	29	12	0.510	0.009	21	17	0.460	0.010	36	35	0.430	0.007	5	3	0.484	0.027	34	26	0.470	0.008	12	8	0.512	0.010	14	9	0.519	0.012	39	31	0.471	0.006	12	7	0.440	0.011	26	37	0.476	0.005	20	12	0.556	0.010	15	11	0.500	0.011	43	26	0.529	0.005	2	0	0.519	0.062
chrXI	260286	A	G	10	5	0.516	0.014	26	33	0.457	0.007	24	19	0.477	0.009	27	28	0.483	0.007	2	3	0.492	0.019	33	33	0.551	0.005	8	12	0.420	0.014	24	19	0.493	0.009	8	11	0.490	0.015	10	17	0.468	0.010	31	14	0.510	0.009	20	19	0.460	0.010	34	33	0.430	0.007	5	2	0.484	0.027	36	27	0.469	0.008	12	8	0.511	0.010	14	9	0.519	0.012	43	32	0.470	0.006	11	10	0.440	0.011	27	38	0.476	0.005	19	12	0.556	0.010	13	12	0.500	0.011	42	29	0.529	0.005	2	0	0.519	0.062
chrXI	260406	A	G	9	11	0.514	0.014	27	30	0.457	0.007	23	10	0.476	0.009	28	28	0.483	0.007	5	4	0.492	0.019	43	39	0.551	0.005	7	10	0.420	0.014	18	26	0.493	0.009	12	4	0.490	0.015	17	20	0.468	0.010	35	28	0.510	0.009	17	15	0.460	0.010	42	34	0.430	0.007	3	4	0.484	0.027	28	30	0.469	0.008	14	13	0.511	0.010	11	7	0.519	0.012	43	35	0.471	0.006	13	14	0.441	0.011	51	44	0.475	0.005	22	15	0.556	0.010	20	12	0.500	0.011	47	50	0.529	0.005	5	4	0.519	0.062
chrXI	260780	A	G	8	11	0.515	0.014	12	22	0.457	0.007	15	11	0.477	0.009	21	30	0.485	0.007	2	4	0.491	0.019	41	40	0.550	0.005	6	10	0.422	0.014	16	6	0.493	0.009	6	7	0.491	0.015	8	5	0.468	0.010	13	14	0.510	0.009	15	3	0.460	0.010	16	27	0.429	0.007	2	4	0.484	0.027	13	2	0.470	0.008	17	12	0.512	0.010	11	12	0.518	0.012	32	37	0.470	0.006	3	17	0.440	0.011	34	45	0.476	0.005	19	7	0.555	0.010	5	13	0.499	0.011	36	52	0.529	0.005	0	2	0.519	0.062
chrXI	260911	A	G	2	9	0.515	0.014	7	13	0.457	0.007	4	8	0.477	0.009	5	18	0.485	0.007	0	1	0.491	0.019	33	38	0.550	0.005	8	4	0.422	0.014	12	10	0.493	0.009	1	4	0.491	0.015	4	3	0.468	0.010	3	13	0.510	0.009	2	6	0.460	0.010	4	8	0.429	0.007	0	1	0.484	0.027	6	7	0.470	0.008	4	7	0.512	0.010	8	10	0.518	0.012	20	30	0.470	0.006	3	11	0.440	0.011	27	27	0.476	0.005	5	8	0.555	0.010	2	4	0.499	0.011	42	42	0.529	0.005	0	0	0.519	0.062
chrXI	260914	A	G	2	9	0.515	0.014	7	13	0.457	0.007	4	8	0.477	0.009	5	18	0.485	0.007	0	1	0.491	0.019	33	38	0.550	0.005	8	4	0.422	0.014	12	10	0.493	0.009	1	4	0.491	0.015	4	3	0.468	0.010	3	13	0.510	0.009	2	6	0.460	0.010	4	8	0.429	0.007	0	1	0.484	0.027	6	7	0.470	0.008	4	7	0.512	0.010	8	10	0.518	0.012	20	30	0.470	0.006	3	11	0.440	0.011	27	27	0.476	0.005	5	8	0.555	0.010	2	4	0.499	0.011	42	42	0.529	0.005	0	0	0.519	0.062
chrXI	260953	T	C	4	2	0.515	0.014	5	11	0.458	0.007	0	3	0.478	0.009	0	13	0.485	0.007	2	0	0.492	0.019	27	30	0.551	0.005	0	2	0.419	0.015	6	5	0.493	0.009	0	4	0.493	0.016	0	2	0.469	0.010	1	11	0.513	0.009	0	3	0.460	0.010	3	6	0.430	0.007	0	1	0.483	0.028	5	8	0.469	0.008	4	4	0.511	0.010	3	3	0.521	0.012	17	37	0.471	0.006	1	6	0.440	0.011	27	32	0.476	0.005	5	6	0.553	0.010	0	4	0.500	0.011	30	29	0.530	0.005	0	0	0.519	0.062
chrXI	260961	T	C	2	2	0.515	0.014	4	10	0.458	0.007	0	3	0.478	0.009	0	13	0.485	0.007	2	0	0.492	0.019	26	29	0.551	0.005	0	2	0.419	0.015	6	5	0.493	0.009	0	3	0.493	0.016	0	0	0.469	0.010	1	10	0.513	0.009	0	3	0.460	0.010	3	6	0.430	0.007	0	0	0.483	0.028	4	7	0.469	0.008	4	4	0.511	0.010	3	2	0.521	0.012	16	37	0.471	0.006	1	5	0.440	0.011	24	32	0.476	0.005	4	7	0.553	0.010	0	4	0.500	0.011	29	29	0.530	0.005	0	0	0.519	0.062
chrXI	261069	C	T	3	2	0.516	0.014	7	10	0.463	0.007	4	2	0.478	0.009	5	8	0.485	0.007	0	3	0.493	0.019	34	31	0.552	0.005	0	2	0.420	0.015	4	8	0.492	0.009	1	0	0.493	0.016	7	4	0.469	0.011	4	4	0.515	0.009	3	6	0.462	0.010	11	9	0.428	0.007	0	0	0.486	0.028	2	8	0.469	0.008	5	1	0.514	0.010	0	4	0.519	0.012	21	30	0.472	0.006	2	4	0.445	0.011	23	45	0.476	0.005	5	3	0.556	0.010	0	1	0.501	0.011	33	33	0.531	0.005	0	0	0.517	0.064
chrXI	261093	A	T	3	3	0.516	0.014	9	12	0.463	0.007	4	2	0.478	0.009	11	12	0.485	0.007	3	4	0.493	0.019	29	30	0.552	0.005	1	4	0.420	0.015	5	7	0.492	0.009	3	1	0.493	0.016	11	3	0.469	0.011	7	6	0.515	0.009	4	7	0.462	0.010	12	12	0.428	0.007	1	0	0.486	0.028	4	7	0.469	0.008	5	3	0.514	0.010	0	7	0.519	0.012	24	26	0.472	0.006	4	7	0.445	0.011	25	39	0.476	0.005	10	5	0.556	0.010	0	2	0.501	0.011	37	29	0.531	0.005	0	0	0.517	0.064
chrXI	261359	T	C	12	6	0.517	0.014	29	21	0.463	0.007	13	19	0.478	0.009	24	27	0.485	0.007	9	5	0.490	0.019	52	41	0.551	0.005	10	11	0.423	0.015	23	14	0.494	0.009	10	6	0.492	0.016	8	15	0.473	0.011	21	12	0.516	0.009	24	22	0.462	0.010	17	38	0.429	0.007	5	3	0.482	0.028	26	28	0.469	0.008	10	14	0.514	0.010	14	13	0.522	0.013	33	33	0.472	0.006	6	15	0.445	0.012	49	50	0.476	0.005	21	10	0.554	0.010	12	14	0.501	0.011	41	48	0.531	0.005	0	1	0.515	0.065
chrXI	261608	T	C	6	6	0.516	0.014	34	33	0.461	0.007	19	31	0.478	0.009	38	42	0.485	0.007	5	10	0.492	0.019	51	36	0.551	0.005	11	9	0.423	0.015	16	21	0.494	0.009	10	8	0.495	0.016	12	29	0.473	0.011	28	16	0.516	0.009	24	18	0.461	0.010	41	44	0.430	0.007	3	7	0.482	0.028	39	46	0.469	0.008	21	23	0.516	0.010	20	12	0.522	0.013	36	39	0.471	0.006	9	15	0.444	0.012	51	53	0.476	0.005	20	16	0.556	0.010	18	23	0.501	0.011	47	50	0.530	0.005	2	1	0.515	0.065
chrXI	261680	T	C	14	15	0.516	0.014	36	41	0.461	0.007	17	37	0.478	0.009	45	42	0.485	0.007	8	13	0.492	0.019	40	24	0.551	0.005	7	12	0.423	0.015	31	33	0.494	0.009	10	6	0.495	0.016	22	17	0.473	0.011	32	16	0.516	0.009	37	21	0.461	0.010	36	51	0.430	0.007	5	8	0.482	0.028	34	39	0.469	0.008	20	28	0.516	0.010	26	10	0.522	0.013	43	32	0.471	0.006	15	17	0.444	0.012	37	35	0.476	0.005	33	15	0.556	0.010	17	16	0.501	0.011	48	42	0.530	0.005	0	1	0.515	0.065
chrXI	261697	C	T	15	14	0.516	0.014	36	44	0.461	0.007	19	40	0.478	0.009	49	41	0.485	0.007	9	12	0.492	0.019	42	25	0.551	0.005	8	12	0.423	0.015	27	31	0.494	0.009	11	9	0.495	0.016	25	13	0.473	0.011	33	15	0.516	0.009	38	22	0.461	0.010	32	47	0.430	0.007	5	9	0.482	0.028	34	34	0.469	0.008	16	26	0.516	0.010	22	11	0.522	0.013	44	34	0.471	0.006	15	15	0.444	0.012	39	32	0.476	0.005	31	18	0.556	0.010	17	10	0.501	0.011	45	40	0.530	0.005	0	1	0.515	0.065
chrXI	262136	C	A	8	9	0.513	0.015	24	25	0.462	0.007	16	19	0.480	0.010	39	40	0.486	0.007	4	5	0.488	0.019	52	40	0.550	0.005	5	4	0.425	0.015	17	24	0.495	0.009	4	4	0.495	0.016	11	12	0.478	0.011	20	12	0.518	0.009	20	28	0.463	0.010	37	38	0.430	0.007	4	2	0.482	0.028	26	27	0.470	0.009	15	10	0.515	0.010	3	11	0.522	0.013	43	46	0.472	0.006	6	13	0.444	0.012	44	51	0.475	0.005	22	18	0.556	0.010	13	10	0.504	0.012	41	45	0.530	0.005	1	4	0.515	0.065
chrXI	262447	T	C	7	3	0.512	0.015	28	38	0.463	0.007	19	24	0.478	0.010	37	43	0.487	0.007	10	6	0.488	0.019	61	57	0.551	0.005	7	8	0.426	0.015	25	26	0.495	0.009	10	9	0.498	0.016	9	10	0.478	0.011	20	18	0.517	0.009	7	36	0.464	0.010	28	50	0.429	0.007	2	2	0.481	0.029	21	27	0.470	0.009	15	15	0.514	0.011	7	20	0.523	0.013	33	64	0.473	0.006	10	15	0.443	0.012	51	73	0.474	0.005	28	18	0.555	0.010	7	16	0.502	0.012	74	51	0.531	0.005	0	0	0.515	0.065
chrXI	262474	T	C	6	3	0.512	0.015	33	39	0.463	0.007	20	24	0.478	0.010	38	48	0.487	0.007	10	6	0.488	0.019	73	59	0.551	0.005	7	9	0.426	0.015	22	27	0.495	0.009	9	11	0.498	0.016	9	11	0.478	0.011	21	19	0.517	0.009	9	33	0.464	0.010	28	44	0.429	0.007	2	2	0.481	0.029	20	24	0.470	0.009	14	13	0.514	0.011	10	22	0.523	0.013	41	68	0.473	0.006	9	23	0.443	0.012	61	80	0.474	0.005	26	20	0.555	0.010	8	15	0.502	0.012	80	51	0.531	0.005	0	0	0.515	0.065
chrXI	262597	A	G	15	9	0.512	0.015	35	45	0.464	0.007	35	26	0.480	0.010	43	48	0.487	0.007	22	10	0.487	0.020	65	55	0.551	0.005	18	11	0.425	0.015	18	33	0.494	0.010	5	7	0.497	0.016	10	34	0.478	0.011	20	23	0.518	0.009	20	36	0.465	0.010	41	26	0.429	0.007	4	7	0.481	0.029	29	27	0.468	0.009	12	21	0.514	0.011	17	21	0.524	0.013	70	49	0.473	0.006	11	18	0.444	0.012	73	73	0.474	0.005	29	23	0.554	0.010	21	24	0.501	0.012	76	66	0.531	0.005	3	5	0.515	0.065
chrXI	262636	A	G	14	7	0.512	0.015	30	39	0.464	0.007	25	32	0.480	0.010	35	39	0.487	0.007	23	6	0.487	0.020	56	42	0.551	0.005	16	12	0.425	0.015	12	31	0.494	0.010	7	6	0.497	0.016	9	29	0.478	0.011	21	23	0.518	0.009	18	35	0.465	0.010	43	30	0.429	0.007	3	4	0.481	0.029	21	27	0.468	0.009	15	13	0.514	0.011	17	23	0.524	0.013	60	47	0.473	0.006	11	19	0.444	0.012	64	61	0.474	0.005	26	24	0.554	0.010	19	26	0.501	0.012	68	70	0.531	0.005	3	5	0.515	0.065
chrXI	263047	G	A	12	11	0.511	0.015	21	21	0.462	0.007	27	15	0.479	0.010	23	30	0.487	0.007	7	2	0.486	0.020	59	50	0.550	0.006	14	10	0.424	0.015	27	24	0.495	0.010	11	4	0.497	0.016	24	9	0.476	0.011	22	25	0.518	0.009	15	18	0.465	0.010	22	45	0.430	0.007	8	2	0.481	0.029	26	12	0.469	0.009	23	15	0.514	0.011	18	12	0.524	0.013	56	66	0.471	0.006	12	20	0.442	0.012	61	60	0.476	0.005	36	11	0.555	0.010	14	18	0.501	0.012	70	59	0.532	0.005	2	0	0.515	0.065
chrXI	263187	C	T	9	10	0.511	0.015	34	44	0.462	0.007	27	20	0.479	0.010	30	44	0.487	0.007	8	1	0.489	0.020	64	55	0.550	0.006	9	14	0.424	0.015	21	18	0.497	0.010	4	15	0.497	0.016	15	21	0.478	0.011	33	25	0.519	0.009	25	19	0.464	0.010	40	39	0.429	0.007	5	3	0.483	0.029	39	13	0.468	0.009	23	16	0.513	0.011	10	13	0.525	0.013	43	57	0.471	0.006	15	16	0.442	0.012	54	58	0.476	0.005	30	15	0.555	0.010	20	21	0.499	0.012	78	62	0.532	0.005	2	2	0.515	0.065
chrXI	263243	C	A	4	10	0.511	0.015	38	47	0.462	0.007	24	23	0.479	0.010	39	41	0.487	0.007	4	2	0.489	0.020	49	51	0.550	0.006	5	10	0.424	0.015	20	22	0.497	0.010	4	14	0.497	0.016	11	16	0.478	0.011	27	26	0.519	0.009	15	20	0.464	0.010	36	39	0.429	0.007	1	3	0.483	0.029	28	20	0.468	0.009	20	15	0.513	0.011	9	15	0.525	0.013	36	50	0.471	0.006	8	12	0.442	0.012	48	50	0.476	0.005	20	20	0.555	0.010	15	15	0.499	0.012	61	49	0.532	0.005	4	0	0.515	0.065
chrXI	263834	G	A	12	14	0.509	0.015	38	68	0.465	0.008	25	38	0.476	0.010	53	50	0.486	0.007	6	6	0.484	0.020	56	64	0.548	0.006	12	22	0.424	0.016	32	25	0.491	0.010	8	15	0.495	0.017	21	26	0.472	0.011	33	29	0.520	0.010	32	36	0.462	0.010	39	74	0.427	0.007	2	9	0.478	0.029	31	48	0.467	0.009	14	22	0.518	0.011	14	14	0.524	0.013	46	68	0.471	0.006	26	26	0.445	0.012	40	68	0.474	0.005	29	25	0.553	0.010	28	22	0.498	0.012	59	65	0.532	0.005	5	2	0.510	0.067
chrXI	263873	A	G	12	13	0.509	0.015	46	68	0.465	0.008	30	39	0.476	0.010	52	54	0.486	0.007	5	7	0.484	0.020	56	66	0.548	0.006	16	20	0.424	0.016	36	28	0.491	0.010	10	13	0.495	0.017	23	24	0.472	0.011	32	31	0.520	0.010	31	42	0.462	0.010	44	72	0.427	0.007	1	10	0.478	0.029	31	53	0.467	0.009	16	24	0.518	0.011	18	17	0.524	0.013	45	72	0.471	0.006	27	27	0.445	0.012	42	66	0.474	0.005	32	23	0.553	0.010	29	24	0.498	0.012	65	53	0.532	0.005	6	1	0.510	0.067
chrXI	263921	T	A	12	8	0.509	0.015	46	67	0.465	0.008	26	34	0.476	0.010	52	58	0.486	0.007	4	7	0.484	0.020	63	67	0.548	0.006	10	18	0.424	0.016	29	24	0.491	0.010	12	9	0.495	0.017	31	27	0.472	0.011	40	32	0.520	0.010	32	33	0.462	0.010	49	61	0.427	0.007	4	4	0.478	0.029	35	53	0.467	0.009	18	18	0.518	0.011	17	19	0.524	0.013	47	69	0.471	0.006	23	34	0.445	0.012	49	71	0.474	0.005	29	23	0.553	0.010	24	27	0.498	0.012	65	61	0.532	0.005	4	0	0.510	0.067
chrXI	263970	C	T	16	10	0.509	0.015	47	52	0.465	0.008	24	23	0.476	0.010	49	50	0.486	0.007	4	8	0.484	0.020	65	60	0.548	0.006	15	16	0.424	0.016	28	30	0.491	0.010	12	10	0.495	0.017	25	31	0.472	0.011	35	36	0.520	0.010	33	26	0.462	0.010	47	63	0.427	0.007	4	2	0.478	0.029	37	49	0.467	0.009	26	23	0.518	0.011	20	20	0.524	0.013	54	60	0.471	0.006	24	29	0.445	0.012	43	64	0.474	0.005	25	19	0.553	0.010	21	24	0.498	0.012	54	65	0.532	0.005	0	0	0.510	0.067
chrXI	264078	A	G	20	10	0.508	0.015	34	42	0.465	0.008	14	18	0.476	0.010	41	48	0.485	0.007	6	12	0.484	0.020	63	56	0.547	0.006	10	9	0.424	0.016	15	36	0.491	0.010	8	12	0.495	0.017	18	23	0.472	0.011	33	28	0.521	0.010	22	28	0.462	0.010	63	55	0.427	0.007	2	3	0.478	0.029	24	36	0.466	0.009	22	33	0.518	0.011	9	10	0.524	0.013	31	59	0.470	0.006	12	20	0.445	0.012	50	65	0.475	0.006	22	23	0.553	0.010	17	20	0.498	0.012	63	48	0.532	0.005	0	0	0.510	0.067
chrXI	264216	A	G	18	13	0.509	0.015	44	61	0.464	0.008	40	16	0.477	0.010	38	64	0.484	0.007	11	13	0.484	0.020	78	64	0.546	0.006	15	6	0.423	0.016	25	36	0.492	0.010	16	10	0.494	0.017	25	27	0.471	0.011	37	34	0.521	0.010	41	36	0.462	0.010	64	65	0.426	0.007	4	7	0.478	0.029	41	44	0.465	0.009	27	17	0.516	0.011	10	11	0.524	0.013	55	66	0.471	0.006	17	19	0.445	0.012	53	77	0.475	0.005	45	39	0.554	0.010	16	17	0.498	0.012	63	83	0.531	0.005	0	3	0.510	0.067
chrXI	264387	G	A	4	6	0.509	0.015	13	12	0.464	0.008	10	13	0.476	0.010	10	13	0.484	0.007	1	3	0.484	0.020	52	40	0.545	0.006	3	10	0.423	0.016	6	21	0.491	0.010	3	2	0.493	0.017	7	4	0.471	0.011	8	9	0.522	0.010	5	10	0.462	0.010	16	12	0.426	0.007	0	0	0.478	0.030	14	7	0.466	0.009	11	4	0.516	0.011	4	11	0.524	0.013	41	42	0.470	0.006	7	4	0.446	0.012	56	52	0.475	0.005	12	1	0.554	0.010	14	3	0.498	0.012	51	49	0.531	0.005	2	0	0.510	0.067
chrXI	264567	C	T	3	4	0.509	0.015	16	12	0.465	0.008	7	6	0.475	0.010	8	15	0.485	0.007	0	2	0.484	0.020	40	20	0.546	0.006	1	0	0.423	0.016	8	13	0.490	0.010	2	4	0.493	0.017	2	4	0.471	0.011	4	8	0.523	0.010	3	8	0.462	0.010	3	9	0.427	0.007	2	2	0.478	0.030	4	6	0.467	0.009	2	1	0.515	0.011	2	4	0.525	0.013	24	20	0.469	0.006	4	9	0.446	0.012	28	30	0.476	0.005	4	6	0.553	0.010	5	2	0.498	0.012	38	29	0.531	0.005	0	1	0.510	0.067
chrXI	264611	T	G	3	2	0.509	0.015	17	16	0.465	0.008	6	3	0.475	0.010	6	11	0.485	0.007	0	3	0.484	0.020	41	30	0.546	0.006	2	0	0.423	0.016	9	9	0.490	0.010	1	3	0.493	0.017	3	10	0.471	0.011	11	7	0.523	0.010	1	9	0.462	0.010	7	10	0.427	0.007	1	2	0.478	0.030	6	8	0.467	0.009	5	2	0.515	0.011	1	2	0.525	0.013	26	26	0.469	0.006	4	10	0.446	0.012	33	35	0.476	0.005	4	7	0.553	0.010	5	0	0.498	0.012	46	36	0.531	0.005	0	0	0.510	0.067
chrXI	264824	T	C	6	1	0.508	0.015	39	36	0.466	0.008	26	36	0.476	0.010	34	30	0.483	0.007	4	6	0.484	0.020	53	31	0.545	0.006	13	17	0.422	0.015	16	21	0.490	0.010	14	11	0.495	0.016	11	15	0.472	0.011	15	17	0.522	0.010	14	21	0.462	0.010	39	30	0.428	0.007	1	2	0.478	0.029	23	21	0.467	0.009	27	18	0.515	0.011	12	11	0.524	0.013	40	53	0.470	0.006	12	11	0.445	0.012	61	46	0.476	0.005	16	17	0.553	0.010	22	16	0.497	0.012	67	60	0.530	0.005	0	1	0.510	0.067
chrXI	264974	C	T	11	14	0.509	0.015	54	42	0.467	0.008	23	25	0.477	0.010	42	50	0.482	0.007	7	9	0.483	0.020	49	44	0.545	0.006	4	14	0.423	0.016	27	25	0.491	0.010	9	11	0.493	0.017	14	24	0.474	0.011	27	38	0.524	0.010	16	17	0.460	0.010	35	48	0.428	0.007	6	4	0.478	0.029	32	32	0.468	0.009	35	23	0.515	0.011	20	21	0.524	0.013	37	39	0.471	0.006	12	17	0.446	0.012	54	61	0.476	0.006	23	22	0.554	0.010	33	17	0.498	0.012	72	58	0.528	0.005	3	2	0.510	0.067
chrXI	265051	C	G	29	12	0.509	0.015	46	50	0.467	0.008	25	36	0.477	0.010	41	58	0.482	0.007	12	10	0.483	0.020	52	35	0.545	0.006	12	16	0.423	0.016	28	35	0.491	0.010	11	8	0.493	0.017	15	24	0.474	0.011	47	31	0.524	0.010	21	28	0.460	0.010	48	67	0.428	0.007	4	2	0.478	0.029	26	49	0.468	0.009	35	30	0.515	0.011	19	20	0.524	0.013	46	41	0.471	0.006	17	18	0.446	0.012	64	46	0.476	0.006	28	25	0.554	0.010	29	25	0.498	0.012	57	61	0.528	0.005	1	3	0.510	0.067
chrXI	265175	T	C	20	3	0.509	0.015	40	43	0.466	0.008	29	22	0.477	0.010	47	35	0.481	0.007	12	11	0.484	0.020	54	44	0.546	0.006	11	10	0.423	0.016	21	31	0.491	0.010	6	12	0.490	0.017	29	26	0.476	0.011	22	28	0.522	0.010	27	32	0.458	0.010	26	57	0.427	0.007	4	3	0.478	0.029	32	39	0.467	0.009	24	25	0.518	0.011	13	11	0.522	0.013	37	44	0.471	0.006	18	21	0.448	0.012	56	51	0.476	0.006	21	19	0.551	0.010	19	23	0.498	0.012	43	59	0.529	0.005	4	2	0.510	0.067
chrXI	265253	A	G	23	9	0.509	0.015	36	36	0.466	0.008	23	26	0.477	0.010	51	33	0.481	0.007	7	1	0.484	0.020	57	41	0.546	0.006	5	9	0.423	0.016	29	27	0.491	0.010	2	7	0.490	0.017	21	15	0.476	0.011	25	31	0.522	0.010	14	32	0.458	0.010	33	48	0.427	0.007	6	6	0.478	0.029	27	41	0.467	0.009	14	27	0.518	0.011	14	9	0.522	0.013	37	46	0.471	0.006	17	21	0.448	0.012	71	60	0.476	0.006	21	24	0.551	0.010	15	17	0.498	0.012	54	69	0.529	0.005	3	1	0.510	0.067
chrXI	265290	G	A	18	11	0.509	0.015	37	27	0.466	0.008	17	26	0.477	0.010	37	30	0.481	0.007	4	5	0.484	0.020	51	39	0.546	0.006	8	8	0.423	0.016	32	21	0.491	0.010	2	10	0.490	0.017	19	12	0.476	0.011	23	22	0.522	0.010	12	26	0.458	0.010	32	44	0.427	0.007	5	5	0.478	0.029	26	40	0.467	0.009	12	21	0.518	0.011	12	12	0.522	0.013	41	48	0.471	0.006	13	21	0.448	0.012	68	47	0.476	0.006	19	20	0.551	0.010	12	19	0.498	0.012	52	70	0.529	0.005	2	1	0.510	0.067
chrXI	265405	G	C	9	12	0.509	0.015	32	42	0.466	0.008	23	20	0.477	0.010	43	39	0.481	0.007	9	5	0.484	0.020	56	53	0.546	0.006	10	14	0.423	0.016	33	18	0.491	0.010	6	13	0.490	0.017	20	28	0.476	0.011	33	31	0.522	0.010	24	33	0.458	0.010	40	51	0.427	0.007	4	7	0.478	0.029	37	46	0.467	0.009	12	33	0.518	0.011	23	16	0.522	0.013	52	38	0.471	0.006	8	30	0.448	0.012	57	64	0.476	0.006	20	21	0.551	0.010	12	17	0.498	0.012	54	63	0.529	0.005	0	3	0.510	0.067
chrXI	265522	G	A	8	15	0.508	0.015	28	43	0.465	0.008	14	27	0.479	0.010	44	39	0.481	0.007	11	8	0.482	0.020	48	39	0.546	0.006	5	21	0.423	0.016	29	18	0.492	0.010	3	8	0.489	0.016	18	23	0.478	0.011	33	34	0.521	0.010	28	26	0.458	0.010	24	51	0.428	0.007	7	7	0.478	0.029	29	30	0.467	0.009	17	25	0.519	0.011	28	26	0.523	0.013	45	43	0.471	0.006	12	12	0.449	0.012	54	47	0.476	0.006	21	25	0.553	0.010	20	22	0.499	0.012	53	48	0.529	0.005	2	3	0.510	0.067
chrXI	265685	T	C	6	11	0.508	0.015	12	29	0.466	0.008	17	18	0.480	0.010	26	31	0.482	0.007	10	4	0.481	0.020	32	27	0.545	0.006	8	12	0.423	0.016	19	25	0.492	0.010	8	7	0.490	0.017	19	21	0.476	0.011	16	20	0.523	0.010	16	20	0.459	0.010	22	36	0.428	0.007	4	2	0.478	0.030	16	22	0.468	0.009	17	19	0.517	0.011	14	9	0.524	0.013	27	36	0.471	0.006	7	15	0.447	0.012	51	43	0.476	0.006	20	18	0.553	0.010	15	15	0.499	0.012	46	42	0.528	0.006	4	0	0.510	0.067
chrXI	265911	C	T	1	0	0.508	0.015	6	7	0.466	0.008	6	1	0.480	0.010	10	2	0.482	0.007	0	2	0.481	0.020	18	27	0.545	0.006	0	1	0.423	0.016	5	0	0.492	0.010	0	0	0.490	0.017	2	2	0.476	0.011	3	4	0.523	0.010	2	1	0.459	0.010	4	0	0.428	0.007	1	0	0.478	0.030	2	9	0.468	0.009	6	2	0.517	0.011	0	0	0.524	0.013	15	22	0.471	0.006	2	0	0.447	0.012	32	28	0.476	0.006	3	2	0.553	0.010	7	0	0.499	0.012	40	24	0.528	0.006	1	0	0.510	0.067
chrXI	265955	G	A	0	1	0.508	0.015	4	7	0.466	0.008	4	0	0.480	0.010	7	1	0.482	0.007	0	2	0.481	0.020	9	20	0.545	0.006	0	1	0.423	0.016	7	0	0.492	0.010	0	0	0.490	0.017	4	5	0.476	0.011	5	3	0.523	0.010	1	2	0.459	0.010	6	1	0.428	0.007	1	0	0.478	0.030	4	10	0.468	0.009	5	3	0.517	0.011	1	0	0.524	0.013	17	28	0.471	0.006	2	0	0.447	0.012	28	31	0.476	0.006	2	2	0.553	0.010	3	0	0.499	0.012	26	17	0.528	0.006	0	0	0.510	0.067
chrXI	266085	G	A	0	1	0.509	0.015	5	7	0.467	0.008	0	5	0.480	0.010	5	11	0.481	0.007	0	1	0.481	0.020	21	25	0.545	0.006	0	2	0.423	0.016	5	5	0.492	0.010	0	2	0.490	0.017	1	4	0.477	0.011	5	3	0.524	0.010	2	5	0.458	0.010	11	5	0.428	0.007	0	0	0.478	0.030	5	2	0.467	0.009	1	2	0.517	0.011	3	3	0.524	0.013	20	21	0.471	0.006	2	0	0.447	0.012	17	22	0.477	0.006	3	1	0.553	0.010	6	2	0.500	0.012	22	23	0.529	0.006	0	0	0.510	0.067
chrXI	266175	G	A	0	1	0.509	0.015	8	5	0.467	0.008	5	7	0.480	0.010	7	9	0.481	0.007	1	3	0.481	0.020	24	20	0.545	0.006	2	4	0.423	0.016	2	3	0.492	0.010	4	0	0.490	0.017	4	3	0.477	0.011	4	2	0.524	0.010	4	4	0.458	0.010	7	4	0.428	0.007	2	2	0.478	0.030	8	8	0.467	0.009	1	2	0.517	0.011	3	3	0.524	0.013	24	27	0.471	0.006	4	1	0.447	0.012	14	19	0.477	0.006	6	2	0.553	0.010	6	1	0.500	0.012	17	15	0.529	0.006	0	0	0.510	0.067
chrXI	266211	A	G	0	1	0.507	0.015	12	5	0.467	0.008	6	7	0.479	0.010	9	10	0.481	0.007	2	3	0.481	0.020	17	19	0.545	0.006	3	4	0.422	0.016	4	4	0.491	0.010	3	0	0.489	0.017	7	6	0.477	0.011	6	5	0.525	0.010	3	6	0.458	0.010	9	6	0.428	0.007	3	4	0.478	0.030	8	8	0.467	0.009	2	2	0.517	0.011	4	3	0.524	0.013	24	25	0.471	0.006	6	4	0.446	0.012	18	14	0.478	0.006	8	4	0.553	0.010	9	3	0.500	0.012	22	16	0.528	0.006	0	0	0.510	0.067
chrXI	266376	G	A	0	1	0.507	0.015	16	13	0.467	0.008	16	15	0.480	0.010	20	20	0.481	0.007	5	2	0.481	0.020	29	30	0.545	0.006	6	9	0.422	0.016	2	14	0.491	0.010	9	6	0.489	0.017	5	2	0.477	0.011	11	4	0.525	0.010	10	9	0.458	0.010	7	17	0.428	0.007	2	2	0.478	0.030	8	20	0.467	0.009	5	7	0.517	0.011	11	9	0.524	0.013	35	42	0.471	0.006	8	9	0.446	0.012	24	25	0.478	0.006	8	10	0.553	0.010	3	13	0.500	0.012	40	28	0.528	0.006	0	2	0.510	0.067
chrXI	266462	T	C	0	1	0.507	0.015	12	10	0.467	0.008	6	8	0.480	0.010	15	8	0.481	0.007	1	2	0.481	0.020	32	33	0.545	0.006	2	8	0.422	0.016	6	10	0.491	0.010	2	1	0.489	0.017	6	3	0.477	0.011	11	7	0.525	0.010	5	5	0.458	0.010	10	12	0.428	0.007	0	0	0.478	0.030	4	10	0.467	0.009	7	9	0.517	0.011	7	13	0.524	0.013	30	31	0.471	0.006	3	5	0.446	0.012	18	27	0.478	0.006	4	3	0.553	0.010	0	5	0.500	0.012	34	27	0.528	0.006	2	0	0.510	0.067
chrXI	266523	A	G	0	0	0.507	0.015	14	6	0.467	0.008	2	4	0.480	0.010	11	9	0.481	0.007	0	0	0.481	0.020	34	30	0.545	0.006	3	5	0.422	0.016	5	6	0.491	0.010	1	1	0.489	0.017	6	2	0.477	0.011	6	5	0.525	0.010	3	7	0.458	0.010	12	6	0.428	0.007	0	0	0.478	0.030	5	6	0.467	0.009	4	13	0.517	0.011	5	6	0.524	0.013	19	27	0.471	0.006	1	6	0.446	0.012	21	39	0.478	0.006	4	1	0.553	0.010	0	3	0.500	0.012	22	33	0.528	0.006	0	0	0.510	0.067
chrXI	266528	T	C	0	1	0.507	0.015	16	6	0.467	0.008	1	4	0.480	0.010	10	10	0.481	0.007	0	0	0.481	0.020	34	26	0.545	0.006	2	5	0.422	0.016	5	8	0.491	0.010	1	1	0.489	0.017	7	2	0.477	0.011	8	5	0.525	0.010	3	6	0.458	0.010	13	6	0.428	0.007	0	0	0.478	0.030	4	5	0.467	0.009	4	11	0.517	0.011	5	6	0.524	0.013	18	28	0.471	0.006	0	5	0.446	0.012	21	40	0.478	0.006	4	1	0.553	0.010	0	2	0.500	0.012	18	30	0.528	0.006	0	0	0.510	0.067
chrXI	266610	G	A	0	1	0.507	0.015	12	6	0.467	0.008	0	6	0.480	0.010	10	13	0.481	0.007	2	0	0.480	0.020	30	27	0.545	0.006	5	4	0.422	0.016	2	5	0.491	0.010	0	2	0.488	0.017	4	3	0.478	0.011	6	1	0.524	0.010	5	5	0.458	0.010	12	9	0.428	0.007	0	0	0.480	0.030	2	5	0.465	0.009	4	6	0.517	0.011	3	0	0.524	0.013	29	27	0.471	0.006	2	7	0.447	0.012	25	32	0.479	0.006	7	1	0.553	0.010	2	2	0.500	0.012	30	24	0.529	0.006	0	0	0.510	0.067
chrXI	266664	G	A	2	1	0.507	0.015	9	7	0.467	0.008	7	8	0.480	0.010	19	13	0.481	0.007	3	1	0.480	0.020	31	33	0.545	0.006	5	2	0.422	0.016	5	10	0.491	0.010	1	0	0.488	0.017	2	6	0.478	0.011	8	7	0.524	0.010	7	6	0.458	0.010	8	16	0.428	0.007	0	0	0.480	0.030	11	7	0.465	0.009	8	7	0.517	0.011	4	1	0.524	0.013	44	26	0.471	0.006	5	6	0.447	0.012	30	31	0.479	0.006	9	3	0.553	0.010	5	4	0.500	0.012	48	36	0.529	0.006	1	0	0.510	0.067
chrXI	266730	A	T	3	4	0.507	0.015	8	14	0.467	0.008	12	6	0.480	0.010	28	18	0.481	0.007	2	1	0.480	0.020	26	32	0.545	0.006	3	3	0.422	0.016	7	9	0.491	0.010	2	0	0.488	0.017	3	6	0.478	0.011	10	10	0.524	0.010	8	4	0.458	0.010	5	17	0.428	0.007	2	2	0.480	0.030	10	10	0.465	0.009	8	11	0.517	0.011	4	2	0.524	0.013	38	23	0.471	0.006	6	7	0.447	0.012	38	40	0.479	0.006	10	7	0.553	0.010	8	4	0.500	0.012	46	35	0.529	0.006	1	0	0.510	0.067
chrXI	266841	G	A	1	2	0.507	0.015	14	13	0.467	0.008	10	7	0.480	0.010	25	21	0.481	0.007	0	2	0.480	0.020	32	28	0.545	0.006	0	8	0.422	0.016	8	9	0.491	0.010	0	2	0.488	0.017	11	4	0.478	0.011	12	9	0.524	0.010	12	13	0.458	0.010	10	11	0.428	0.007	2	0	0.480	0.030	18	10	0.465	0.009	6	17	0.517	0.011	11	3	0.524	0.013	38	31	0.471	0.006	5	6	0.447	0.012	27	27	0.479	0.006	9	4	0.553	0.010	6	4	0.500	0.012	23	27	0.529	0.006	1	0	0.510	0.067
chrXI	267171	C	T	4	5	0.507	0.015	5	17	0.467	0.008	6	5	0.480	0.010	17	14	0.480	0.007	4	0	0.480	0.020	29	24	0.544	0.006	5	1	0.423	0.016	7	9	0.491	0.010	0	0	0.489	0.017	4	5	0.479	0.011	11	10	0.524	0.010	8	5	0.458	0.010	17	12	0.429	0.007	0	2	0.480	0.030	2	3	0.465	0.009	9	5	0.517	0.011	2	5	0.523	0.013	34	34	0.470	0.006	13	4	0.445	0.012	37	34	0.479	0.006	8	6	0.551	0.011	5	0	0.500	0.012	28	39	0.528	0.006	1	0	0.510	0.069
chrXI	267180	A	G	3	4	0.507	0.015	5	16	0.467	0.008	8	5	0.480	0.010	16	15	0.480	0.007	4	0	0.480	0.020	31	27	0.544	0.006	5	1	0.423	0.016	8	8	0.491	0.010	0	0	0.489	0.017	5	4	0.479	0.011	12	10	0.524	0.010	8	6	0.458	0.010	17	13	0.429	0.007	0	2	0.480	0.030	2	6	0.465	0.009	9	5	0.517	0.011	1	5	0.523	0.013	33	35	0.470	0.006	14	4	0.445	0.012	36	34	0.479	0.006	8	6	0.551	0.011	5	0	0.500	0.012	29	38	0.528	0.006	1	0	0.510	0.069
chrXI	267501	T	C	1	2	0.506	0.015	18	10	0.467	0.008	12	7	0.480	0.010	17	22	0.480	0.007	2	0	0.480	0.020	40	30	0.545	0.006	4	0	0.423	0.016	5	12	0.491	0.010	4	2	0.487	0.017	2	6	0.479	0.011	12	11	0.524	0.010	4	5	0.458	0.010	14	14	0.429	0.007	0	0	0.480	0.030	6	6	0.465	0.009	7	8	0.517	0.011	6	4	0.523	0.013	39	43	0.470	0.006	3	1	0.445	0.012	32	48	0.479	0.006	11	12	0.551	0.011	2	6	0.499	0.012	36	58	0.528	0.006	1	0	0.510	0.069
chrXI	267504	T	C	1	2	0.506	0.015	18	10	0.467	0.008	12	7	0.480	0.010	17	22	0.480	0.007	2	0	0.480	0.020	40	30	0.545	0.006	4	0	0.423	0.016	5	12	0.491	0.010	4	2	0.487	0.017	2	6	0.479	0.011	12	11	0.524	0.010	4	5	0.458	0.010	14	14	0.429	0.007	0	0	0.480	0.030	6	6	0.465	0.009	7	8	0.517	0.011	6	4	0.523	0.013	39	43	0.470	0.006	3	1	0.445	0.012	32	48	0.479	0.006	11	12	0.551	0.011	2	6	0.499	0.012	36	58	0.528	0.006	1	0	0.510	0.069
chrXI	267528	C	T	1	2	0.506	0.015	15	11	0.467	0.008	9	7	0.480	0.010	16	21	0.480	0.007	2	0	0.480	0.020	42	31	0.545	0.006	4	0	0.423	0.016	7	12	0.491	0.010	4	2	0.487	0.017	3	11	0.479	0.011	11	13	0.524	0.010	4	3	0.458	0.010	16	16	0.429	0.007	0	0	0.480	0.030	8	8	0.465	0.009	7	10	0.517	0.011	4	8	0.523	0.013	31	34	0.470	0.006	4	4	0.445	0.012	32	41	0.479	0.006	8	13	0.551	0.011	2	10	0.499	0.012	31	51	0.528	0.006	1	0	0.510	0.069
chrXI	267597	G	A	1	3	0.506	0.015	15	17	0.467	0.008	13	8	0.480	0.010	21	25	0.480	0.007	2	2	0.480	0.020	49	29	0.545	0.006	2	7	0.423	0.016	13	13	0.491	0.010	1	2	0.487	0.017	2	9	0.479	0.011	6	14	0.524	0.010	6	9	0.458	0.010	17	20	0.429	0.007	0	0	0.480	0.030	4	6	0.465	0.009	6	12	0.517	0.011	3	9	0.523	0.013	27	29	0.470	0.006	6	9	0.445	0.012	33	52	0.479	0.006	10	4	0.551	0.011	5	8	0.499	0.012	36	39	0.528	0.006	0	0	0.510	0.069
chrXI	267639	T	A	2	2	0.506	0.015	18	17	0.467	0.008	16	8	0.480	0.010	23	28	0.480	0.007	2	3	0.480	0.020	54	37	0.545	0.006	5	7	0.423	0.016	14	15	0.491	0.010	0	3	0.487	0.017	4	8	0.479	0.011	13	14	0.524	0.010	3	13	0.458	0.010	15	20	0.429	0.007	0	0	0.480	0.030	3	5	0.465	0.009	6	9	0.517	0.011	3	4	0.523	0.013	31	37	0.470	0.006	6	10	0.446	0.012	39	60	0.479	0.006	13	4	0.551	0.011	5	5	0.499	0.012	44	46	0.528	0.006	0	0	0.510	0.069
chrXI	267702	A	T	0	2	0.510	0.015	20	16	0.466	0.008	13	9	0.481	0.010	20	22	0.483	0.007	0	3	0.475	0.021	61	33	0.545	0.006	3	6	0.423	0.016	10	21	0.489	0.010	6	9	0.486	0.017	2	6	0.478	0.011	21	13	0.521	0.010	5	17	0.455	0.011	10	25	0.430	0.008	0	0	0.478	0.031	7	10	0.467	0.009	12	6	0.517	0.011	2	11	0.522	0.014	24	42	0.470	0.006	4	5	0.448	0.012	45	45	0.479	0.006	15	11	0.551	0.011	9	6	0.501	0.012	51	46	0.528	0.006	0	0	0.510	0.069
chrXI	267712	C	T	3	2	0.510	0.015	20	15	0.466	0.008	14	8	0.481	0.010	19	23	0.483	0.007	0	3	0.475	0.021	61	32	0.545	0.006	3	6	0.423	0.016	10	22	0.489	0.010	9	8	0.486	0.017	2	5	0.478	0.011	19	12	0.521	0.010	6	16	0.455	0.011	12	25	0.430	0.008	0	0	0.478	0.031	6	12	0.467	0.009	13	6	0.517	0.011	2	10	0.522	0.014	22	42	0.470	0.006	4	4	0.448	0.012	43	43	0.479	0.006	12	12	0.551	0.011	9	6	0.501	0.012	50	41	0.528	0.006	0	0	0.510	0.069
chrXI	267738	A	G	4	2	0.510	0.015	18	13	0.466	0.008	15	7	0.481	0.010	22	26	0.483	0.007	0	3	0.475	0.021	62	34	0.545	0.006	4	5	0.423	0.016	11	18	0.489	0.010	11	10	0.486	0.017	3	5	0.478	0.011	16	11	0.521	0.010	7	22	0.455	0.011	9	27	0.430	0.008	0	2	0.478	0.031	5	18	0.467	0.009	12	7	0.517	0.011	2	15	0.522	0.014	28	50	0.470	0.006	3	5	0.448	0.012	53	46	0.479	0.006	17	13	0.551	0.011	9	8	0.501	0.012	53	55	0.528	0.006	0	0	0.510	0.069
chrXI	267822	G	A	4	1	0.514	0.015	10	10	0.468	0.008	6	3	0.479	0.010	20	28	0.483	0.007	3	4	0.478	0.021	50	33	0.546	0.006	1	4	0.422	0.016	11	9	0.490	0.010	3	6	0.486	0.017	4	3	0.478	0.011	6	8	0.520	0.010	5	20	0.460	0.011	10	19	0.432	0.008	0	0	0.478	0.031	5	22	0.467	0.009	7	6	0.515	0.011	6	12	0.523	0.014	52	33	0.471	0.006	4	6	0.449	0.012	44	55	0.478	0.006	10	21	0.549	0.011	8	5	0.504	0.012	46	54	0.529	0.006	0	0	0.510	0.069
chrXI	268601	A	G	5	2	0.516	0.016	32	15	0.468	0.008	13	9	0.479	0.010	24	31	0.484	0.007	1	1	0.476	0.021	52	38	0.546	0.006	5	5	0.422	0.016	8	15	0.489	0.010	6	0	0.487	0.017	17	10	0.479	0.012	10	15	0.521	0.010	11	7	0.463	0.011	24	26	0.430	0.008	0	1	0.480	0.031	9	16	0.466	0.009	12	11	0.514	0.011	9	9	0.520	0.014	27	42	0.470	0.006	11	10	0.449	0.013	59	54	0.478	0.006	9	12	0.547	0.011	6	10	0.501	0.012	45	30	0.528	0.006	0	0	0.510	0.069
chrXI	268802	G	A	11	1	0.516	0.015	20	13	0.469	0.008	8	4	0.480	0.010	19	16	0.483	0.007	3	2	0.476	0.021	61	42	0.545	0.006	1	2	0.423	0.016	15	11	0.489	0.010	3	3	0.486	0.017	4	3	0.479	0.011	8	5	0.521	0.010	9	14	0.463	0.011	18	11	0.430	0.008	1	2	0.477	0.031	5	5	0.467	0.009	7	14	0.513	0.011	11	3	0.520	0.014	32	40	0.471	0.006	14	9	0.450	0.012	46	53	0.478	0.006	13	4	0.546	0.011	7	6	0.499	0.012	51	38	0.528	0.006	0	0	0.510	0.067
chrXI	269100	T	C	4	4	0.515	0.016	24	18	0.467	0.008	8	7	0.479	0.010	29	19	0.484	0.008	0	2	0.470	0.022	37	37	0.545	0.006	8	6	0.427	0.016	6	18	0.489	0.010	2	9	0.484	0.018	7	7	0.478	0.012	4	10	0.524	0.010	5	2	0.459	0.011	8	22	0.427	0.008	0	0	0.477	0.031	6	4	0.465	0.009	4	8	0.511	0.011	6	5	0.521	0.014	32	28	0.471	0.006	3	11	0.449	0.013	36	40	0.477	0.006	12	10	0.543	0.011	10	15	0.494	0.013	51	34	0.527	0.006	0	2	0.510	0.067
chrXI	269184	A	T	6	4	0.515	0.016	25	25	0.467	0.008	9	14	0.479	0.010	33	31	0.484	0.008	1	5	0.469	0.021	35	34	0.544	0.006	6	5	0.427	0.016	13	11	0.490	0.010	2	7	0.484	0.017	9	10	0.478	0.012	13	8	0.524	0.010	3	13	0.459	0.011	21	22	0.428	0.008	2	2	0.477	0.031	10	13	0.465	0.009	5	12	0.511	0.011	6	4	0.521	0.014	42	35	0.470	0.006	4	9	0.450	0.013	37	47	0.477	0.006	12	10	0.543	0.011	15	17	0.495	0.013	34	40	0.527	0.006	0	0	0.510	0.067
chrXI	269383	T	C	15	8	0.516	0.016	37	43	0.466	0.008	11	21	0.479	0.010	31	46	0.483	0.008	6	4	0.471	0.022	48	32	0.544	0.006	10	14	0.427	0.016	24	22	0.490	0.010	7	17	0.482	0.018	17	21	0.477	0.012	26	27	0.524	0.010	22	14	0.458	0.011	44	40	0.427	0.008	5	5	0.477	0.031	25	46	0.465	0.009	19	10	0.511	0.011	15	20	0.521	0.014	31	43	0.469	0.006	14	15	0.448	0.013	43	35	0.477	0.006	28	21	0.543	0.011	19	19	0.493	0.013	57	36	0.526	0.006	4	3	0.510	0.067
chrXI	269480	A	G	5	7	0.516	0.016	29	42	0.467	0.008	14	16	0.478	0.010	34	35	0.483	0.008	4	3	0.471	0.022	37	23	0.544	0.006	3	1	0.427	0.016	11	23	0.490	0.010	4	9	0.482	0.018	13	24	0.477	0.012	19	15	0.524	0.010	9	7	0.458	0.011	29	34	0.427	0.008	3	0	0.477	0.031	16	29	0.464	0.009	15	10	0.511	0.011	8	10	0.520	0.014	28	30	0.469	0.006	5	8	0.447	0.013	23	33	0.476	0.006	8	13	0.543	0.011	12	15	0.494	0.013	31	28	0.526	0.006	2	0	0.510	0.067
chrXI	269500	G	A	2	7	0.516	0.016	25	28	0.467	0.008	9	13	0.478	0.010	32	25	0.483	0.008	2	3	0.471	0.022	29	22	0.544	0.006	3	0	0.427	0.016	9	20	0.490	0.010	4	6	0.482	0.018	9	15	0.477	0.012	13	13	0.524	0.010	6	7	0.458	0.011	20	31	0.427	0.008	1	0	0.477	0.031	14	20	0.464	0.009	14	5	0.511	0.011	6	7	0.520	0.014	25	23	0.469	0.006	4	8	0.447	0.013	16	39	0.476	0.006	7	10	0.543	0.011	11	11	0.494	0.013	23	29	0.526	0.006	1	1	0.510	0.067
chrXI	269524	G	A	2	5	0.516	0.016	23	30	0.467	0.008	11	13	0.478	0.010	31	23	0.483	0.008	2	4	0.471	0.022	31	25	0.544	0.006	1	0	0.427	0.016	8	18	0.490	0.010	5	6	0.482	0.018	11	12	0.477	0.012	13	19	0.524	0.010	7	8	0.458	0.011	24	31	0.427	0.008	1	0	0.477	0.031	15	14	0.464	0.009	16	4	0.511	0.011	4	7	0.520	0.014	25	28	0.469	0.006	5	10	0.447	0.013	20	39	0.476	0.006	9	8	0.543	0.011	9	10	0.494	0.013	23	35	0.526	0.006	0	1	0.510	0.067
chrXI	269563	T	C	0	3	0.515	0.016	17	31	0.465	0.008	12	11	0.476	0.010	28	20	0.481	0.008	0	3	0.471	0.022	49	37	0.545	0.006	1	2	0.433	0.016	8	18	0.489	0.010	4	2	0.482	0.018	18	10	0.480	0.012	9	21	0.522	0.010	8	8	0.458	0.011	15	25	0.429	0.008	0	0	0.477	0.031	13	11	0.462	0.009	10	8	0.508	0.011	2	6	0.520	0.014	35	50	0.470	0.006	6	10	0.446	0.013	34	61	0.476	0.006	7	9	0.541	0.011	5	6	0.493	0.013	48	48	0.526	0.006	0	1	0.510	0.067
chrXI	269826	A	G	7	5	0.514	0.016	29	33	0.465	0.008	29	23	0.478	0.010	35	27	0.482	0.008	9	2	0.470	0.022	48	40	0.544	0.006	4	4	0.430	0.016	22	13	0.488	0.010	6	8	0.484	0.018	14	16	0.480	0.012	25	16	0.521	0.010	14	10	0.460	0.011	29	34	0.430	0.008	0	0	0.477	0.031	23	26	0.462	0.009	18	25	0.509	0.011	12	13	0.520	0.014	34	32	0.469	0.006	9	21	0.447	0.013	35	41	0.476	0.006	14	25	0.540	0.011	10	10	0.494	0.013	50	34	0.527	0.006	1	0	0.510	0.067
chrXI	270096	T	C	9	4	0.514	0.016	30	40	0.465	0.008	13	19	0.478	0.010	28	39	0.482	0.008	9	7	0.470	0.022	66	58	0.544	0.006	7	6	0.430	0.016	19	22	0.488	0.010	11	10	0.484	0.018	14	13	0.480	0.012	16	29	0.521	0.010	13	19	0.460	0.011	31	33	0.430	0.008	0	4	0.477	0.031	38	27	0.462	0.009	26	13	0.509	0.011	10	10	0.520	0.014	50	50	0.469	0.006	6	23	0.447	0.013	51	63	0.476	0.006	9	11	0.540	0.011	14	15	0.494	0.013	68	59	0.527	0.006	0	1	0.510	0.068
chrXI	270178	G	C	11	9	0.515	0.016	33	44	0.465	0.008	24	27	0.479	0.011	32	33	0.482	0.008	5	7	0.470	0.022	54	45	0.544	0.006	6	6	0.430	0.016	30	32	0.488	0.010	11	11	0.484	0.018	17	22	0.479	0.012	38	27	0.521	0.010	19	33	0.459	0.011	33	62	0.429	0.008	5	6	0.477	0.031	50	29	0.463	0.009	38	14	0.511	0.011	18	17	0.520	0.014	41	43	0.470	0.006	22	17	0.447	0.013	53	59	0.477	0.006	29	18	0.540	0.011	19	14	0.493	0.013	70	58	0.526	0.006	2	2	0.510	0.068
chrXI	270231	A	G	11	10	0.515	0.016	34	43	0.465	0.008	26	30	0.479	0.011	30	29	0.482	0.008	7	9	0.470	0.022	50	48	0.544	0.006	9	9	0.430	0.016	28	27	0.488	0.010	8	13	0.484	0.018	16	23	0.479	0.012	38	25	0.521	0.010	23	30	0.459	0.011	37	64	0.429	0.008	7	5	0.477	0.031	42	27	0.463	0.009	41	17	0.510	0.011	8	16	0.520	0.014	37	48	0.470	0.006	23	15	0.447	0.013	48	56	0.477	0.006	28	19	0.540	0.011	22	16	0.493	0.013	57	65	0.526	0.006	2	2	0.510	0.068
chrXI	270342	G	A	5	12	0.515	0.016	37	39	0.465	0.008	21	17	0.479	0.011	46	42	0.482	0.008	1	14	0.470	0.022	77	50	0.544	0.006	10	9	0.430	0.016	27	21	0.488	0.010	9	8	0.484	0.018	14	25	0.479	0.012	40	15	0.521	0.010	24	32	0.459	0.011	30	34	0.429	0.008	3	2	0.477	0.031	20	32	0.463	0.009	24	16	0.510	0.011	16	12	0.520	0.014	60	59	0.470	0.006	11	15	0.447	0.013	52	74	0.477	0.006	18	16	0.540	0.011	15	17	0.493	0.013	58	58	0.526	0.006	1	0	0.510	0.068
chrXI	270852	A	G	7	3	0.514	0.016	23	19	0.469	0.008	11	16	0.482	0.011	23	25	0.483	0.008	1	2	0.473	0.022	48	35	0.546	0.006	0	4	0.434	0.017	12	15	0.486	0.010	6	2	0.482	0.018	16	11	0.480	0.012	10	17	0.520	0.010	14	13	0.462	0.011	24	27	0.432	0.008	5	4	0.473	0.033	15	12	0.462	0.010	14	10	0.510	0.012	14	2	0.520	0.014	35	42	0.472	0.006	5	7	0.450	0.013	58	54	0.477	0.006	9	9	0.541	0.011	10	4	0.492	0.013	55	35	0.531	0.006	0	0	0.511	0.071
chrXI	270883	T	C	3	4	0.514	0.016	21	11	0.469	0.008	13	16	0.482	0.011	21	25	0.483	0.008	1	1	0.473	0.022	52	39	0.546	0.006	1	7	0.434	0.017	14	16	0.486	0.010	4	4	0.482	0.018	12	14	0.480	0.012	13	16	0.520	0.010	17	17	0.462	0.011	26	25	0.432	0.008	7	3	0.473	0.033	16	21	0.462	0.010	16	8	0.510	0.012	8	2	0.520	0.014	46	46	0.472	0.006	10	8	0.450	0.013	57	46	0.477	0.006	8	11	0.541	0.011	11	7	0.492	0.013	57	35	0.531	0.006	0	0	0.511	0.071
chrXI	270966	C	A	2	1	0.515	0.016	25	12	0.468	0.008	12	7	0.482	0.011	20	23	0.483	0.008	2	1	0.473	0.022	52	32	0.546	0.006	0	9	0.432	0.017	13	12	0.490	0.010	2	11	0.482	0.018	12	8	0.481	0.012	10	13	0.521	0.010	18	11	0.463	0.011	26	13	0.432	0.008	2	2	0.473	0.033	13	19	0.462	0.010	15	7	0.510	0.012	7	6	0.520	0.014	41	38	0.473	0.006	8	10	0.450	0.013	47	30	0.477	0.006	8	4	0.541	0.011	7	6	0.494	0.013	32	33	0.529	0.006	0	1	0.511	0.071
chrXI	270990	T	C	1	4	0.513	0.016	25	15	0.470	0.008	17	8	0.484	0.011	26	27	0.483	0.008	4	4	0.473	0.022	37	38	0.546	0.006	0	5	0.432	0.017	11	8	0.489	0.010	2	14	0.476	0.018	13	9	0.480	0.012	10	14	0.521	0.010	11	9	0.465	0.011	24	24	0.433	0.008	3	0	0.473	0.033	18	18	0.461	0.009	11	8	0.505	0.012	5	5	0.524	0.014	41	40	0.472	0.007	6	10	0.452	0.013	38	28	0.477	0.006	13	5	0.541	0.011	4	9	0.493	0.013	29	32	0.529	0.006	0	1	0.511	0.071
chrXI	271016	G	A	2	7	0.513	0.016	30	17	0.470	0.008	17	11	0.484	0.011	25	29	0.483	0.008	5	4	0.473	0.022	34	37	0.546	0.006	0	6	0.432	0.017	10	8	0.489	0.010	2	14	0.476	0.018	11	14	0.480	0.012	14	16	0.521	0.010	8	9	0.465	0.011	25	23	0.433	0.008	2	0	0.473	0.033	18	15	0.461	0.009	12	8	0.505	0.012	9	6	0.524	0.014	36	37	0.472	0.007	2	12	0.452	0.013	36	32	0.477	0.006	20	6	0.541	0.011	4	12	0.493	0.013	26	27	0.529	0.006	0	1	0.511	0.071
chrXI	271048	C	T	1	7	0.512	0.016	31	15	0.470	0.008	21	11	0.484	0.011	24	33	0.482	0.008	6	4	0.473	0.022	36	34	0.547	0.006	1	6	0.432	0.017	8	7	0.487	0.011	5	15	0.479	0.018	12	15	0.481	0.012	18	15	0.524	0.010	10	10	0.465	0.011	21	22	0.433	0.008	2	1	0.473	0.033	23	19	0.461	0.009	13	4	0.507	0.012	12	9	0.522	0.014	37	34	0.473	0.007	2	16	0.450	0.013	44	37	0.478	0.006	20	9	0.542	0.011	9	17	0.493	0.013	37	31	0.532	0.006	0	1	0.511	0.071
chrXI	271129	C	T	5	2	0.512	0.016	36	15	0.470	0.008	20	13	0.484	0.011	27	36	0.482	0.008	5	4	0.473	0.022	47	32	0.547	0.006	6	17	0.432	0.017	19	14	0.487	0.011	10	10	0.479	0.018	10	12	0.481	0.012	17	10	0.524	0.010	7	12	0.465	0.011	27	34	0.433	0.008	3	6	0.473	0.033	27	26	0.461	0.009	19	13	0.507	0.012	12	9	0.522	0.014	44	29	0.473	0.007	10	16	0.450	0.013	34	36	0.478	0.006	11	11	0.542	0.011	8	12	0.493	0.013	52	47	0.532	0.006	0	0	0.511	0.071
chrXI	271156	T	G	5	4	0.512	0.016	33	17	0.470	0.008	23	22	0.484	0.011	25	35	0.482	0.008	6	4	0.473	0.022	57	32	0.547	0.006	6	16	0.432	0.017	20	13	0.487	0.011	8	8	0.479	0.018	8	12	0.481	0.012	17	9	0.524	0.010	13	14	0.465	0.011	33	33	0.433	0.008	3	8	0.473	0.033	32	23	0.461	0.009	22	14	0.507	0.012	15	11	0.522	0.014	46	32	0.473	0.007	9	22	0.450	0.013	32	31	0.478	0.006	8	16	0.542	0.011	9	11	0.493	0.013	54	46	0.532	0.006	0	0	0.511	0.071
chrXI	271321	C	T	13	7	0.512	0.016	14	33	0.471	0.008	13	13	0.486	0.011	31	33	0.484	0.008	7	0	0.478	0.022	43	41	0.547	0.006	3	10	0.432	0.017	15	11	0.488	0.011	13	7	0.476	0.018	9	15	0.482	0.012	11	22	0.522	0.010	15	15	0.465	0.011	35	27	0.434	0.008	3	1	0.473	0.033	18	11	0.462	0.010	12	8	0.504	0.012	8	7	0.524	0.014	29	25	0.474	0.007	8	16	0.451	0.013	42	36	0.479	0.006	15	6	0.542	0.011	11	12	0.493	0.013	39	23	0.530	0.006	0	0	0.511	0.071
chrXI	271323	T	A	13	7	0.512	0.016	14	33	0.471	0.008	13	13	0.486	0.011	31	33	0.484	0.008	7	0	0.478	0.022	43	41	0.547	0.006	3	10	0.432	0.017	15	11	0.488	0.011	13	7	0.476	0.018	9	15	0.482	0.012	11	22	0.522	0.010	15	15	0.465	0.011	35	27	0.434	0.008	3	1	0.473	0.033	18	11	0.462	0.010	12	8	0.504	0.012	8	7	0.524	0.014	29	25	0.474	0.007	8	16	0.451	0.013	42	36	0.479	0.006	15	6	0.542	0.011	11	12	0.493	0.013	39	23	0.530	0.006	0	0	0.511	0.071
chrXI	271532	C	T	6	14	0.513	0.016	27	31	0.470	0.008	15	11	0.483	0.011	32	19	0.483	0.008	5	0	0.476	0.022	30	32	0.548	0.006	1	4	0.434	0.017	12	19	0.489	0.011	4	6	0.479	0.018	11	11	0.484	0.012	11	20	0.524	0.010	13	18	0.465	0.011	21	21	0.432	0.008	2	0	0.473	0.033	17	16	0.462	0.010	20	12	0.505	0.012	10	12	0.522	0.014	32	27	0.475	0.007	11	15	0.451	0.013	43	26	0.479	0.006	5	13	0.543	0.011	9	6	0.495	0.013	32	27	0.530	0.006	0	0	0.511	0.071
chrXI	271548	A	C	9	13	0.513	0.016	27	30	0.470	0.008	12	10	0.483	0.011	33	18	0.483	0.008	7	0	0.476	0.022	32	35	0.548	0.006	4	5	0.434	0.017	12	18	0.489	0.011	5	4	0.479	0.018	10	12	0.484	0.012	15	19	0.524	0.010	15	19	0.465	0.011	20	25	0.432	0.008	2	0	0.473	0.033	22	20	0.462	0.010	17	14	0.505	0.012	10	12	0.522	0.014	31	26	0.475	0.007	13	14	0.451	0.013	51	32	0.479	0.006	6	12	0.543	0.011	9	6	0.495	0.013	32	27	0.530	0.006	0	0	0.511	0.071
chrXI	271663	G	A	4	13	0.513	0.016	33	27	0.470	0.008	7	14	0.483	0.011	23	48	0.483	0.008	1	4	0.476	0.022	47	41	0.548	0.006	3	11	0.434	0.017	19	22	0.489	0.011	11	5	0.479	0.018	13	22	0.484	0.012	20	18	0.524	0.010	13	14	0.465	0.011	26	37	0.432	0.008	8	0	0.473	0.033	23	20	0.462	0.010	19	18	0.505	0.012	11	16	0.522	0.014	39	25	0.475	0.007	10	9	0.451	0.013	39	50	0.479	0.006	15	17	0.543	0.011	20	15	0.495	0.013	47	36	0.530	0.006	1	0	0.511	0.071
chrXI	271696	G	A	5	13	0.513	0.016	31	32	0.470	0.008	6	15	0.483	0.011	22	50	0.483	0.008	1	5	0.476	0.022	42	37	0.548	0.006	5	13	0.434	0.017	23	23	0.489	0.011	3	4	0.479	0.018	9	20	0.484	0.012	20	18	0.524	0.010	16	13	0.465	0.011	25	43	0.432	0.008	4	0	0.473	0.033	22	25	0.462	0.010	16	16	0.505	0.012	10	15	0.522	0.014	36	30	0.475	0.007	12	10	0.451	0.013	37	51	0.479	0.006	18	14	0.543	0.011	20	13	0.495	0.013	46	30	0.530	0.006	1	0	0.511	0.071
chrXI	271718	A	G	5	10	0.513	0.016	25	33	0.470	0.008	11	14	0.483	0.011	19	48	0.483	0.008	0	5	0.476	0.022	50	46	0.548	0.006	7	8	0.434	0.017	19	24	0.489	0.011	1	3	0.479	0.018	11	17	0.484	0.012	15	16	0.524	0.010	16	17	0.465	0.011	24	50	0.432	0.008	0	0	0.473	0.033	17	29	0.462	0.010	14	13	0.505	0.012	10	16	0.522	0.014	39	37	0.475	0.007	11	13	0.451	0.013	43	60	0.479	0.006	17	10	0.543	0.011	17	13	0.495	0.013	61	29	0.530	0.006	0	0	0.511	0.071
chrXI	272205	C	T	10	12	0.513	0.016	17	15	0.470	0.008	7	6	0.486	0.011	21	27	0.484	0.008	1	0	0.476	0.023	67	64	0.548	0.006	0	2	0.434	0.017	10	12	0.486	0.011	1	5	0.478	0.018	11	5	0.484	0.012	15	10	0.527	0.011	10	4	0.465	0.011	7	26	0.436	0.008	1	0	0.478	0.033	9	15	0.460	0.010	13	11	0.504	0.012	4	1	0.523	0.014	36	48	0.475	0.007	13	5	0.453	0.014	52	79	0.480	0.006	13	12	0.539	0.012	7	1	0.496	0.013	81	46	0.530	0.006	2	0	0.505	0.073
chrXI	272320	C	T	5	1	0.513	0.016	23	24	0.471	0.008	11	11	0.486	0.011	17	13	0.486	0.008	1	2	0.476	0.023	53	46	0.547	0.006	10	7	0.435	0.017	18	11	0.487	0.011	3	4	0.478	0.018	9	5	0.483	0.012	15	20	0.525	0.011	13	2	0.464	0.011	15	17	0.434	0.008	0	1	0.474	0.033	12	15	0.460	0.010	2	13	0.505	0.012	7	3	0.523	0.014	53	68	0.475	0.007	21	9	0.450	0.014	59	65	0.480	0.006	7	7	0.539	0.012	8	13	0.495	0.013	65	63	0.530	0.006	0	2	0.505	0.074
chrXI	272494	G	A	10	10	0.513	0.016	30	29	0.471	0.008	24	14	0.486	0.011	31	32	0.486	0.008	6	4	0.476	0.023	49	39	0.547	0.006	15	7	0.435	0.017	15	26	0.487	0.011	10	7	0.478	0.019	11	10	0.483	0.012	20	18	0.525	0.011	9	19	0.464	0.011	19	27	0.434	0.008	6	0	0.474	0.033	22	24	0.460	0.010	12	18	0.505	0.012	15	6	0.523	0.014	40	40	0.475	0.007	15	14	0.450	0.014	63	58	0.480	0.006	12	5	0.539	0.012	8	7	0.495	0.013	61	62	0.530	0.006	0	0	0.505	0.074
chrXI	272511	G	T	10	8	0.513	0.016	27	25	0.471	0.008	26	12	0.486	0.011	30	33	0.486	0.008	6	3	0.476	0.023	48	40	0.547	0.006	14	7	0.435	0.017	13	23	0.487	0.011	9	7	0.478	0.019	12	10	0.483	0.012	18	19	0.525	0.011	11	19	0.464	0.011	20	25	0.434	0.008	6	0	0.474	0.034	19	24	0.460	0.010	12	18	0.505	0.012	16	6	0.523	0.014	46	35	0.475	0.007	15	14	0.450	0.014	58	61	0.480	0.006	14	6	0.539	0.012	8	6	0.495	0.013	62	59	0.530	0.006	0	0	0.505	0.074
chrXI	272563	G	A	2	4	0.513	0.016	30	22	0.471	0.008	11	8	0.486	0.011	20	37	0.486	0.008	7	6	0.476	0.023	51	37	0.547	0.006	9	8	0.435	0.017	16	19	0.487	0.011	2	5	0.478	0.019	9	8	0.483	0.012	23	14	0.525	0.011	14	11	0.464	0.011	14	21	0.434	0.008	0	2	0.474	0.034	27	22	0.460	0.010	8	16	0.505	0.012	16	7	0.523	0.014	47	33	0.475	0.007	9	8	0.450	0.014	68	46	0.480	0.006	11	7	0.539	0.012	4	8	0.495	0.013	63	42	0.530	0.006	0	0	0.505	0.074
chrXI	272811	T	C	1	1	0.513	0.017	17	26	0.469	0.009	7	15	0.481	0.011	14	31	0.485	0.008	0	2	0.478	0.023	31	27	0.546	0.006	6	0	0.439	0.018	24	11	0.486	0.011	5	3	0.478	0.018	2	12	0.479	0.012	12	9	0.530	0.011	7	11	0.466	0.011	13	23	0.435	0.008	1	1	0.477	0.034	21	10	0.461	0.010	12	9	0.499	0.012	13	4	0.521	0.015	33	46	0.476	0.007	11	4	0.450	0.014	46	40	0.478	0.006	6	6	0.536	0.012	7	11	0.497	0.014	52	41	0.530	0.006	0	0	0.512	0.076
chrXI	272960	G	C	5	4	0.514	0.017	29	29	0.472	0.009	13	18	0.485	0.011	43	30	0.487	0.008	6	3	0.476	0.023	49	30	0.546	0.006	3	4	0.439	0.018	19	17	0.486	0.011	11	6	0.479	0.019	15	9	0.478	0.013	12	32	0.529	0.011	15	14	0.465	0.011	22	35	0.435	0.008	2	3	0.477	0.034	21	17	0.460	0.010	11	10	0.501	0.012	8	10	0.522	0.015	38	35	0.475	0.007	6	13	0.448	0.014	52	48	0.481	0.006	15	10	0.538	0.012	9	8	0.494	0.013	71	41	0.531	0.006	2	0	0.512	0.076
chrXI	273068	C	T	3	8	0.511	0.017	17	20	0.470	0.009	16	13	0.483	0.011	25	29	0.485	0.008	2	4	0.476	0.023	27	31	0.545	0.006	7	8	0.439	0.018	8	8	0.485	0.011	10	1	0.479	0.019	10	8	0.477	0.013	20	22	0.530	0.011	14	8	0.466	0.012	16	32	0.435	0.008	4	2	0.478	0.035	22	19	0.459	0.010	4	11	0.499	0.012	8	15	0.522	0.015	48	36	0.476	0.007	7	7	0.452	0.014	39	32	0.479	0.006	7	9	0.538	0.012	7	11	0.498	0.014	57	48	0.529	0.006	2	0	0.508	0.078
chrXI	273176	C	T	4	2	0.511	0.017	11	11	0.470	0.009	5	5	0.483	0.011	23	14	0.485	0.008	3	2	0.476	0.023	35	34	0.545	0.006	5	3	0.439	0.018	6	8	0.485	0.011	3	0	0.479	0.019	9	12	0.477	0.013	6	9	0.530	0.011	11	6	0.466	0.012	14	17	0.435	0.008	0	0	0.478	0.035	11	13	0.459	0.010	2	7	0.499	0.012	8	11	0.522	0.015	31	42	0.476	0.007	4	2	0.452	0.014	36	26	0.479	0.006	5	10	0.538	0.012	4	3	0.498	0.014	39	31	0.529	0.006	0	1	0.508	0.078
chrXI	273206	A	G	3	1	0.513	0.017	9	6	0.472	0.009	3	3	0.485	0.011	16	17	0.486	0.008	2	0	0.476	0.023	39	35	0.545	0.006	2	2	0.442	0.018	5	4	0.489	0.011	4	0	0.477	0.019	4	10	0.478	0.013	5	6	0.530	0.011	6	7	0.466	0.012	12	12	0.434	0.008	0	0	0.478	0.035	9	10	0.457	0.010	2	8	0.499	0.012	5	4	0.523	0.015	30	37	0.475	0.007	4	1	0.452	0.014	27	30	0.481	0.006	5	5	0.538	0.012	4	2	0.494	0.014	36	27	0.531	0.006	0	1	0.508	0.078
chrXI	273558	T	A	11	11	0.511	0.017	31	23	0.473	0.009	15	8	0.485	0.011	36	39	0.485	0.008	3	8	0.476	0.023	54	49	0.545	0.006	4	11	0.442	0.018	16	15	0.488	0.011	10	11	0.479	0.019	16	10	0.478	0.013	20	19	0.530	0.011	15	18	0.465	0.012	21	39	0.436	0.008	3	1	0.478	0.035	20	30	0.457	0.010	13	21	0.500	0.012	8	17	0.524	0.015	39	50	0.476	0.007	5	6	0.451	0.014	58	55	0.481	0.006	15	18	0.536	0.012	8	7	0.496	0.014	53	44	0.530	0.006	2	0	0.509	0.081
chrXI	273860	A	G	6	5	0.511	0.017	30	25	0.473	0.009	15	19	0.485	0.011	31	37	0.485	0.008	1	6	0.476	0.023	59	52	0.545	0.006	17	5	0.442	0.018	12	22	0.488	0.011	2	5	0.479	0.019	16	15	0.478	0.013	21	22	0.530	0.011	18	17	0.465	0.012	29	45	0.436	0.008	0	2	0.478	0.035	17	28	0.457	0.010	12	14	0.500	0.012	16	9	0.524	0.015	57	56	0.476	0.007	11	11	0.451	0.014	55	58	0.481	0.006	20	11	0.536	0.012	13	14	0.496	0.014	72	56	0.530	0.006	0	0	0.509	0.081
chrXI	273882	A	G	8	6	0.511	0.017	29	28	0.473	0.009	16	20	0.485	0.011	44	37	0.485	0.008	2	7	0.476	0.023	64	60	0.545	0.006	19	7	0.442	0.018	15	19	0.488	0.011	1	4	0.479	0.019	15	18	0.478	0.013	24	21	0.530	0.011	19	18	0.465	0.012	28	45	0.436	0.008	0	2	0.478	0.035	21	31	0.457	0.010	15	14	0.500	0.012	15	7	0.524	0.015	60	64	0.476	0.007	12	11	0.451	0.014	54	67	0.481	0.006	24	13	0.536	0.012	13	13	0.496	0.014	74	56	0.530	0.006	0	0	0.509	0.081
chrXI	274112	C	T	12	12	0.513	0.017	37	46	0.471	0.009	29	19	0.485	0.011	46	36	0.486	0.008	7	7	0.475	0.023	53	49	0.545	0.007	9	6	0.440	0.018	23	25	0.484	0.011	5	4	0.479	0.019	18	19	0.481	0.013	22	16	0.528	0.011	21	25	0.464	0.012	34	42	0.436	0.008	3	1	0.478	0.035	26	30	0.456	0.010	17	16	0.497	0.012	14	22	0.523	0.015	39	37	0.475	0.007	14	17	0.453	0.014	47	55	0.483	0.006	27	22	0.535	0.012	20	15	0.496	0.014	62	54	0.533	0.006	0	3	0.509	0.081
chrXI	274155	G	A	9	10	0.513	0.017	25	30	0.471	0.009	18	20	0.485	0.011	33	33	0.486	0.008	5	9	0.475	0.023	40	46	0.545	0.007	10	5	0.440	0.018	21	23	0.484	0.011	6	4	0.479	0.019	12	14	0.481	0.013	15	8	0.528	0.011	23	17	0.464	0.012	19	32	0.436	0.008	3	0	0.478	0.035	20	19	0.456	0.010	26	12	0.497	0.012	12	13	0.523	0.015	39	39	0.475	0.007	13	14	0.453	0.014	49	49	0.483	0.006	23	19	0.535	0.012	8	13	0.496	0.014	57	51	0.533	0.006	0	3	0.509	0.081
chrXI	274224	A	G	6	8	0.513	0.017	16	25	0.473	0.009	13	19	0.485	0.011	23	22	0.485	0.008	4	7	0.475	0.023	43	48	0.543	0.007	5	8	0.440	0.018	15	18	0.485	0.011	7	4	0.479	0.019	5	15	0.481	0.013	18	16	0.528	0.011	15	14	0.464	0.012	19	28	0.435	0.008	1	2	0.478	0.035	25	14	0.456	0.010	20	14	0.497	0.012	9	5	0.523	0.015	39	44	0.475	0.007	7	8	0.454	0.014	46	44	0.480	0.006	17	9	0.535	0.012	7	6	0.496	0.014	56	40	0.530	0.006	0	2	0.509	0.081
chrXI	274263	C	A	7	8	0.513	0.017	18	21	0.473	0.009	11	19	0.485	0.011	27	19	0.485	0.008	4	8	0.475	0.023	45	33	0.543	0.007	1	6	0.440	0.018	16	16	0.485	0.011	6	5	0.479	0.019	6	14	0.481	0.013	17	16	0.528	0.011	5	13	0.464	0.012	15	27	0.435	0.008	0	2	0.478	0.035	24	8	0.456	0.010	14	15	0.497	0.012	7	6	0.523	0.015	36	49	0.475	0.007	4	4	0.454	0.014	39	51	0.480	0.006	12	9	0.535	0.012	4	5	0.496	0.014	53	39	0.530	0.006	0	0	0.509	0.081
chrXI	274276	T	C	7	7	0.513	0.017	16	19	0.473	0.009	9	13	0.485	0.011	27	15	0.485	0.008	0	6	0.475	0.023	45	34	0.543	0.007	0	4	0.440	0.018	13	12	0.485	0.011	6	5	0.479	0.019	6	12	0.481	0.013	13	15	0.528	0.011	7	9	0.464	0.012	15	23	0.435	0.008	0	2	0.478	0.035	20	7	0.456	0.010	13	14	0.497	0.012	7	5	0.523	0.015	37	48	0.475	0.007	1	4	0.454	0.014	45	51	0.481	0.006	15	7	0.535	0.012	2	4	0.496	0.014	46	39	0.530	0.006	0	0	0.509	0.081
chrXI	274314	G	A	4	5	0.513	0.017	16	14	0.472	0.009	4	3	0.485	0.011	16	12	0.486	0.008	0	0	0.475	0.023	43	31	0.544	0.007	1	0	0.442	0.018	10	8	0.483	0.011	3	1	0.479	0.019	4	3	0.481	0.013	10	8	0.527	0.011	9	9	0.464	0.012	9	17	0.435	0.008	0	2	0.478	0.035	9	4	0.456	0.010	8	13	0.497	0.012	3	3	0.520	0.015	28	36	0.474	0.007	1	2	0.454	0.014	41	41	0.481	0.006	8	7	0.535	0.012	2	5	0.496	0.014	46	41	0.532	0.006	2	0	0.509	0.081
chrXI	274403	G	A	0	4	0.513	0.017	17	7	0.472	0.009	1	1	0.485	0.011	8	5	0.486	0.008	0	0	0.475	0.023	45	21	0.544	0.007	4	0	0.442	0.018	7	3	0.483	0.011	0	0	0.479	0.019	0	4	0.481	0.013	12	11	0.527	0.011	2	6	0.464	0.012	7	10	0.435	0.008	0	0	0.478	0.035	12	4	0.456	0.010	9	4	0.497	0.012	3	4	0.520	0.015	26	23	0.474	0.007	0	5	0.454	0.014	35	36	0.481	0.006	6	3	0.535	0.012	1	1	0.496	0.014	39	35	0.532	0.006	0	0	0.509	0.081
chrXI	274476	G	A	4	5	0.514	0.017	16	19	0.472	0.009	16	11	0.486	0.011	18	14	0.485	0.008	1	3	0.474	0.023	35	35	0.544	0.007	4	2	0.442	0.018	4	9	0.483	0.011	4	10	0.481	0.019	4	5	0.481	0.013	15	9	0.527	0.011	6	9	0.465	0.012	15	12	0.434	0.008	0	4	0.478	0.035	20	11	0.456	0.010	13	6	0.497	0.012	5	4	0.524	0.015	41	34	0.475	0.007	6	7	0.454	0.014	47	47	0.480	0.006	6	6	0.535	0.012	6	5	0.494	0.014	51	42	0.530	0.006	0	0	0.509	0.081
chrXI	274746	T	C	2	2	0.514	0.017	23	35	0.472	0.009	11	13	0.486	0.011	19	26	0.485	0.008	1	2	0.474	0.023	56	56	0.544	0.007	3	3	0.442	0.018	16	20	0.483	0.011	3	6	0.481	0.019	9	9	0.481	0.013	10	21	0.527	0.011	16	6	0.465	0.012	26	30	0.434	0.008	1	1	0.478	0.035	13	23	0.456	0.010	8	13	0.497	0.012	1	7	0.524	0.015	54	57	0.475	0.007	8	7	0.454	0.014	64	75	0.480	0.006	5	8	0.535	0.012	6	5	0.494	0.014	67	68	0.530	0.006	0	0	0.509	0.081
chrXI	274968	T	C	9	14	0.514	0.017	43	43	0.470	0.009	27	24	0.487	0.012	62	43	0.486	0.008	11	9	0.476	0.024	57	50	0.543	0.007	13	14	0.443	0.018	27	31	0.477	0.011	15	10	0.481	0.019	23	25	0.482	0.013	22	22	0.528	0.011	26	20	0.468	0.012	49	37	0.432	0.009	5	7	0.478	0.035	24	38	0.457	0.010	26	25	0.501	0.012	21	7	0.522	0.015	54	44	0.474	0.007	10	17	0.452	0.014	57	62	0.481	0.006	37	25	0.535	0.012	38	25	0.493	0.014	65	60	0.529	0.006	0	0	0.509	0.081
chrXI	275016	A	G	13	14	0.514	0.017	37	45	0.470	0.009	24	26	0.487	0.012	59	52	0.486	0.008	15	6	0.476	0.024	60	52	0.543	0.007	18	14	0.443	0.018	31	36	0.477	0.011	20	7	0.481	0.019	18	24	0.482	0.013	30	35	0.528	0.011	28	27	0.468	0.012	47	45	0.432	0.009	6	4	0.478	0.035	25	37	0.457	0.010	26	25	0.501	0.012	19	7	0.522	0.015	57	55	0.474	0.007	16	24	0.452	0.014	64	71	0.481	0.006	35	24	0.535	0.012	34	21	0.493	0.014	70	77	0.529	0.006	0	0	0.509	0.081
chrXI	275068	G	A	12	14	0.514	0.017	30	35	0.473	0.009	14	18	0.485	0.012	41	36	0.485	0.008	12	5	0.472	0.024	51	54	0.545	0.007	18	8	0.443	0.018	19	26	0.480	0.011	11	8	0.481	0.020	17	17	0.482	0.013	24	31	0.525	0.011	17	20	0.463	0.012	33	43	0.434	0.009	3	1	0.478	0.035	15	30	0.456	0.010	14	19	0.496	0.012	13	6	0.523	0.015	53	48	0.474	0.007	14	13	0.452	0.014	50	59	0.481	0.006	26	16	0.531	0.012	25	13	0.493	0.014	54	60	0.529	0.006	2	0	0.509	0.081
chrXI	275312	G	A	5	4	0.514	0.017	21	24	0.472	0.009	9	9	0.487	0.012	18	17	0.487	0.008	1	0	0.476	0.024	52	43	0.543	0.007	3	0	0.441	0.018	13	5	0.477	0.011	7	7	0.482	0.020	13	2	0.480	0.013	9	18	0.527	0.011	15	13	0.466	0.012	15	18	0.432	0.009	5	0	0.478	0.035	16	14	0.456	0.010	8	7	0.501	0.012	1	0	0.521	0.015	41	42	0.475	0.007	5	8	0.446	0.014	48	51	0.481	0.006	6	8	0.533	0.012	11	6	0.492	0.014	60	45	0.528	0.006	2	0	0.509	0.081
chrXI	275360	A	C	3	1	0.514	0.017	22	23	0.472	0.009	10	6	0.487	0.012	19	20	0.487	0.008	3	0	0.476	0.024	49	39	0.543	0.007	2	3	0.441	0.018	8	8	0.477	0.011	6	7	0.482	0.020	10	2	0.480	0.013	5	15	0.527	0.011	12	11	0.466	0.012	16	19	0.432	0.009	6	0	0.478	0.035	15	11	0.456	0.010	9	9	0.501	0.012	5	3	0.521	0.015	46	44	0.475	0.007	8	11	0.446	0.014	44	54	0.481	0.006	4	6	0.533	0.012	7	6	0.492	0.014	57	42	0.528	0.006	2	0	0.509	0.081
chrXI	278119	C	A	9	11	0.518	0.017	24	26	0.479	0.009	16	7	0.480	0.012	24	28	0.479	0.009	4	4	0.486	0.024	61	32	0.542	0.007	7	3	0.455	0.019	15	16	0.478	0.011	0	11	0.483	0.020	12	12	0.475	0.013	15	21	0.530	0.011	20	12	0.467	0.012	18	33	0.438	0.009	0	0	0.478	0.035	15	11	0.456	0.010	21	18	0.499	0.012	7	6	0.526	0.015	42	46	0.476	0.007	14	9	0.447	0.015	38	55	0.484	0.007	9	13	0.535	0.013	9	17	0.491	0.014	38	35	0.528	0.007	0	1	0.501	0.077
chrXI	285242	A	G	9	6	0.505	0.020	22	32	0.488	0.010	11	8	0.503	0.014	19	29	0.480	0.010	2	0	0.487	0.029	46	47	0.547	0.008	3	6	0.456	0.022	17	10	0.476	0.013	9	10	0.494	0.023	4	7	0.487	0.016	10	10	0.529	0.013	3	9	0.471	0.014	15	36	0.459	0.010	4	0	0.473	0.042	15	25	0.457	0.012	8	18	0.498	0.014	5	3	0.526	0.019	43	45	0.477	0.008	4	14	0.465	0.018	46	54	0.494	0.008	10	5	0.522	0.015	8	11	0.493	0.016	48	54	0.529	0.007	0	0	0.505	0.104
chrXI	285782	A	G	7	9	0.500	0.020	23	23	0.487	0.010	9	15	0.501	0.014	26	45	0.477	0.010	1	2	0.492	0.030	39	43	0.547	0.008	4	10	0.458	0.022	13	14	0.483	0.013	11	7	0.499	0.023	13	13	0.487	0.016	21	14	0.530	0.013	8	10	0.475	0.014	30	29	0.457	0.010	2	2	0.472	0.043	13	12	0.454	0.012	13	14	0.500	0.014	15	15	0.530	0.019	38	44	0.478	0.008	6	11	0.466	0.018	44	46	0.495	0.008	8	20	0.524	0.015	13	10	0.494	0.016	56	69	0.528	0.007	0	0	0.505	0.104
chrXI	286361	A	G	5	0	0.502	0.021	10	0	0.485	0.011	7	0	0.508	0.015	6	0	0.479	0.010	4	0	0.492	0.031	10	0	0.543	0.008	4	0	0.460	0.023	5	0	0.485	0.014	2	0	0.493	0.024	5	0	0.493	0.016	5	0	0.528	0.014	2	0	0.479	0.015	8	0	0.456	0.011	2	0	0.469	0.046	4	0	0.457	0.013	0	2	0.495	0.015	6	0	0.533	0.019	18	0	0.478	0.009	6	0	0.467	0.019	13	0	0.491	0.008	2	0	0.527	0.015	4	0	0.489	0.017	14	0	0.528	0.008	0	0	0.497	0.110
chrXI	286581	G	A	4	6	0.496	0.021	18	30	0.482	0.011	22	11	0.515	0.015	34	15	0.474	0.010	4	7	0.497	0.032	31	22	0.541	0.008	1	5	0.461	0.023	16	10	0.484	0.014	8	11	0.493	0.024	15	8	0.487	0.016	17	19	0.530	0.014	8	13	0.480	0.015	27	28	0.460	0.011	3	1	0.467	0.046	25	6	0.457	0.013	11	8	0.500	0.015	6	5	0.537	0.019	19	29	0.479	0.009	8	6	0.468	0.019	33	29	0.489	0.008	24	10	0.530	0.015	14	9	0.488	0.017	43	29	0.529	0.008	0	0	0.478	0.118
chrXI	287276	C	G	5	11	0.502	0.022	13	16	0.488	0.011	11	14	0.515	0.015	23	28	0.473	0.011	4	5	0.489	0.033	42	42	0.544	0.008	3	7	0.465	0.024	8	17	0.479	0.014	4	6	0.499	0.025	11	13	0.491	0.017	16	8	0.534	0.015	13	13	0.484	0.016	19	18	0.462	0.011	1	3	0.464	0.049	15	19	0.459	0.013	8	8	0.502	0.016	11	1	0.532	0.020	32	42	0.478	0.009	7	11	0.467	0.019	44	30	0.488	0.008	7	7	0.532	0.016	5	2	0.490	0.018	49	53	0.530	0.008	0	0	0.487	0.128
chrXI	289859	G	C	12	11	0.501	0.021	36	34	0.489	0.011	27	22	0.518	0.014	30	40	0.471	0.010	2	7	0.495	0.032	58	56	0.546	0.008	8	8	0.488	0.023	24	25	0.489	0.014	7	9	0.487	0.024	16	18	0.482	0.016	25	21	0.525	0.014	17	21	0.490	0.015	32	44	0.470	0.010	2	4	0.462	0.048	31	32	0.473	0.012	23	25	0.512	0.015	15	13	0.532	0.019	44	41	0.476	0.009	14	15	0.479	0.018	52	51	0.489	0.008	16	17	0.535	0.015	8	18	0.498	0.017	76	63	0.529	0.008	1	1	0.490	0.110
chrXI	292055	G	A	5	9	0.489	0.020	33	40	0.477	0.010	14	15	0.511	0.014	40	45	0.466	0.010	7	2	0.484	0.031	48	44	0.533	0.008	9	4	0.475	0.023	15	9	0.501	0.013	6	8	0.487	0.024	12	12	0.472	0.015	27	14	0.527	0.013	25	21	0.498	0.014	35	41	0.478	0.010	6	1	0.521	0.046	15	34	0.469	0.012	11	23	0.515	0.014	12	8	0.542	0.019	46	47	0.472	0.009	12	3	0.469	0.017	61	58	0.488	0.008	16	12	0.541	0.015	8	10	0.522	0.016	63	58	0.515	0.008	0	0	0.471	0.093
chrXI	295126	T	G	14	8	0.476	0.019	19	18	0.482	0.010	6	18	0.502	0.014	19	18	0.470	0.010	5	2	0.494	0.028	48	39	0.520	0.008	4	9	0.481	0.023	9	19	0.501	0.013	7	3	0.498	0.022	17	4	0.474	0.015	11	14	0.542	0.013	3	18	0.487	0.014	19	18	0.490	0.010	1	2	0.518	0.042	6	15	0.465	0.012	10	16	0.516	0.014	6	5	0.530	0.018	42	54	0.462	0.008	14	10	0.489	0.016	38	52	0.470	0.008	8	11	0.531	0.014	6	7	0.535	0.016	56	42	0.500	0.008	0	0	0.464	0.079
chrXI	297280	G	A	12	11	0.475	0.020	45	39	0.488	0.010	23	29	0.500	0.014	38	50	0.462	0.010	13	9	0.492	0.027	53	49	0.518	0.008	17	9	0.481	0.022	27	27	0.509	0.013	18	4	0.502	0.022	16	26	0.475	0.015	29	23	0.544	0.013	31	21	0.484	0.014	27	47	0.495	0.010	2	2	0.526	0.042	39	36	0.475	0.012	23	22	0.528	0.014	18	9	0.532	0.018	57	50	0.456	0.008	12	8	0.492	0.016	46	56	0.468	0.008	23	13	0.523	0.014	20	21	0.531	0.016	72	65	0.500	0.008	1	2	0.473	0.076
chrXI	297401	C	T	24	6	0.475	0.020	29	50	0.488	0.010	17	23	0.500	0.014	41	37	0.462	0.010	7	4	0.492	0.027	54	50	0.518	0.008	11	2	0.481	0.022	27	26	0.509	0.013	11	7	0.502	0.022	9	14	0.475	0.015	29	21	0.544	0.013	33	22	0.484	0.014	27	35	0.496	0.010	3	1	0.526	0.042	23	34	0.475	0.012	22	24	0.528	0.014	11	7	0.532	0.018	41	31	0.456	0.008	20	15	0.492	0.016	56	56	0.468	0.008	18	17	0.523	0.014	10	7	0.531	0.016	55	48	0.500	0.008	0	2	0.473	0.076
chrXI	297476	G	A	17	9	0.475	0.020	26	36	0.488	0.010	9	22	0.500	0.014	21	28	0.462	0.010	3	4	0.492	0.027	58	45	0.518	0.008	8	4	0.481	0.022	19	10	0.509	0.013	4	12	0.502	0.022	16	13	0.475	0.015	26	18	0.544	0.013	24	15	0.484	0.014	35	31	0.496	0.010	3	1	0.526	0.042	25	22	0.475	0.012	12	14	0.528	0.014	12	6	0.532	0.018	38	46	0.456	0.008	12	12	0.492	0.016	61	54	0.468	0.008	16	12	0.523	0.014	11	7	0.531	0.016	54	55	0.500	0.008	0	1	0.473	0.076
chrXI	297512	C	T	17	12	0.475	0.020	32	34	0.488	0.010	18	23	0.500	0.014	22	32	0.462	0.010	8	4	0.492	0.027	67	47	0.518	0.008	8	3	0.481	0.022	20	15	0.509	0.013	6	12	0.502	0.022	17	20	0.475	0.015	27	16	0.544	0.013	21	20	0.484	0.014	48	38	0.496	0.010	2	4	0.526	0.042	26	22	0.475	0.012	19	10	0.528	0.014	10	8	0.532	0.018	46	61	0.456	0.008	13	13	0.492	0.016	77	52	0.468	0.008	19	13	0.523	0.014	17	10	0.531	0.016	60	61	0.500	0.008	0	1	0.473	0.076
chrXI	297561	G	A	10	11	0.475	0.020	35	28	0.488	0.010	21	16	0.500	0.014	26	40	0.462	0.010	6	2	0.492	0.027	57	41	0.518	0.008	8	7	0.481	0.022	20	13	0.509	0.013	4	6	0.502	0.022	16	28	0.475	0.015	27	19	0.544	0.013	10	23	0.484	0.014	48	43	0.496	0.010	3	4	0.526	0.042	24	17	0.475	0.012	24	9	0.528	0.014	4	10	0.532	0.018	49	56	0.456	0.008	14	13	0.492	0.016	63	43	0.468	0.008	19	17	0.523	0.014	18	13	0.531	0.016	55	56	0.500	0.008	1	1	0.473	0.076
chrXI	299859	G	A	5	11	0.474	0.020	20	12	0.487	0.010	17	11	0.498	0.013	30	27	0.462	0.010	0	6	0.491	0.027	44	48	0.518	0.008	7	8	0.482	0.022	16	10	0.511	0.013	3	3	0.501	0.022	7	5	0.477	0.014	9	12	0.542	0.013	8	17	0.484	0.014	26	20	0.499	0.009	2	2	0.526	0.042	15	14	0.475	0.012	10	8	0.528	0.014	5	6	0.533	0.018	35	39	0.455	0.008	6	9	0.491	0.016	56	58	0.468	0.008	17	11	0.522	0.014	9	15	0.531	0.016	56	61	0.499	0.008	0	2	0.473	0.076
chrXI	301521	A	G	9	9	0.474	0.020	24	38	0.485	0.010	16	15	0.498	0.013	27	28	0.460	0.009	4	7	0.491	0.027	61	47	0.516	0.008	11	8	0.486	0.022	20	13	0.512	0.013	5	3	0.499	0.022	12	21	0.481	0.014	26	12	0.543	0.012	10	17	0.483	0.013	34	30	0.497	0.009	1	0	0.527	0.042	22	26	0.473	0.011	19	10	0.528	0.014	10	2	0.531	0.018	31	52	0.455	0.008	11	10	0.491	0.016	55	61	0.469	0.008	14	20	0.520	0.014	18	15	0.532	0.015	72	54	0.500	0.008	0	1	0.473	0.075
chrXI	302097	T	C	5	8	0.474	0.020	8	17	0.485	0.010	11	8	0.498	0.013	16	16	0.462	0.009	4	3	0.492	0.027	26	18	0.515	0.008	0	4	0.485	0.021	7	9	0.511	0.013	2	7	0.499	0.022	7	2	0.481	0.014	17	10	0.543	0.012	12	11	0.483	0.013	27	20	0.496	0.009	1	1	0.527	0.042	15	12	0.471	0.011	7	6	0.527	0.014	3	4	0.531	0.018	25	23	0.454	0.008	11	4	0.491	0.016	18	27	0.468	0.008	9	8	0.520	0.014	7	4	0.532	0.015	18	27	0.500	0.007	0	1	0.473	0.075
chrXI	302470	G	T	6	9	0.474	0.020	17	25	0.485	0.010	13	12	0.498	0.013	14	19	0.462	0.009	0	0	0.492	0.027	20	16	0.515	0.008	2	4	0.485	0.021	9	7	0.511	0.013	2	2	0.499	0.022	8	9	0.481	0.014	14	9	0.543	0.012	5	10	0.483	0.013	21	19	0.496	0.009	2	0	0.527	0.042	12	14	0.471	0.011	1	10	0.527	0.014	2	5	0.531	0.018	26	23	0.454	0.008	3	6	0.491	0.016	23	19	0.468	0.008	6	6	0.520	0.014	3	5	0.532	0.015	15	23	0.500	0.007	0	0	0.473	0.075
chrXI	302490	T	A	12	9	0.474	0.020	16	25	0.485	0.010	13	9	0.498	0.013	19	19	0.462	0.009	0	0	0.492	0.027	22	18	0.515	0.008	4	4	0.485	0.021	13	8	0.511	0.013	8	2	0.499	0.022	10	13	0.481	0.014	14	10	0.543	0.012	5	11	0.483	0.013	24	22	0.496	0.009	2	0	0.527	0.042	7	12	0.471	0.011	6	9	0.527	0.014	2	8	0.531	0.018	34	20	0.454	0.008	1	5	0.491	0.016	23	16	0.468	0.008	11	6	0.520	0.014	3	9	0.532	0.015	21	23	0.500	0.007	0	2	0.473	0.075
chrXI	306453	T	G	1	7	0.479	0.020	22	34	0.484	0.010	10	22	0.497	0.013	27	52	0.458	0.009	5	7	0.492	0.027	57	49	0.511	0.008	10	13	0.486	0.021	17	21	0.513	0.012	9	7	0.499	0.022	12	13	0.484	0.014	21	16	0.548	0.012	18	19	0.480	0.013	39	35	0.497	0.009	6	2	0.523	0.041	18	31	0.470	0.011	14	18	0.528	0.014	14	9	0.528	0.017	32	51	0.455	0.008	17	20	0.484	0.016	55	53	0.470	0.008	17	13	0.520	0.014	15	17	0.538	0.015	52	50	0.500	0.007	0	0	0.473	0.075
chrXI	308425	T	C	5	8	0.479	0.020	24	26	0.487	0.010	18	17	0.494	0.013	38	37	0.462	0.009	5	5	0.497	0.027	45	42	0.510	0.008	3	8	0.493	0.021	21	25	0.510	0.013	4	6	0.499	0.023	18	12	0.481	0.014	15	13	0.549	0.013	16	16	0.481	0.013	26	24	0.500	0.009	0	11	0.524	0.041	23	15	0.472	0.011	17	19	0.532	0.014	14	4	0.527	0.018	27	34	0.454	0.008	14	11	0.485	0.016	33	42	0.469	0.008	10	14	0.514	0.014	9	11	0.538	0.015	39	38	0.500	0.008	0	2	0.473	0.075
chrXI	308754	T	G	14	12	0.479	0.020	27	34	0.487	0.010	34	17	0.494	0.013	43	50	0.462	0.009	5	13	0.497	0.027	51	47	0.510	0.008	16	8	0.493	0.021	25	12	0.510	0.013	8	9	0.499	0.023	12	21	0.481	0.014	25	22	0.549	0.013	14	19	0.481	0.013	28	37	0.500	0.009	5	6	0.524	0.041	34	26	0.472	0.011	24	16	0.532	0.014	17	14	0.527	0.018	36	45	0.454	0.008	23	22	0.485	0.016	41	59	0.469	0.008	25	24	0.514	0.014	23	14	0.538	0.015	50	67	0.501	0.008	1	1	0.473	0.075
chrXI	309009	C	T	8	6	0.479	0.020	41	20	0.488	0.010	17	9	0.494	0.013	23	25	0.462	0.009	7	4	0.497	0.027	40	41	0.510	0.008	3	13	0.493	0.021	15	23	0.510	0.013	9	12	0.499	0.023	11	9	0.482	0.014	15	18	0.549	0.013	14	11	0.481	0.013	39	24	0.500	0.009	0	0	0.524	0.041	17	14	0.472	0.011	23	10	0.532	0.014	14	6	0.527	0.018	34	42	0.454	0.008	11	10	0.485	0.016	42	38	0.469	0.008	10	11	0.514	0.014	13	8	0.538	0.015	49	52	0.501	0.008	0	0	0.473	0.075
chrXI	309090	T	A	10	6	0.479	0.020	37	24	0.488	0.010	17	7	0.494	0.013	22	29	0.462	0.009	6	3	0.497	0.027	64	50	0.510	0.008	2	11	0.493	0.021	12	20	0.510	0.013	7	7	0.499	0.023	17	14	0.482	0.014	24	15	0.549	0.013	16	21	0.481	0.013	26	27	0.500	0.009	1	5	0.524	0.041	19	23	0.472	0.011	17	14	0.532	0.014	24	13	0.527	0.018	44	43	0.454	0.008	5	13	0.485	0.016	58	49	0.469	0.008	16	9	0.514	0.014	10	9	0.538	0.015	58	53	0.501	0.008	0	0	0.473	0.075
chrXI	309188	T	C	8	4	0.479	0.020	31	23	0.488	0.010	15	12	0.494	0.013	26	37	0.462	0.009	5	5	0.497	0.027	58	49	0.510	0.008	8	5	0.493	0.021	17	17	0.510	0.013	8	9	0.499	0.023	19	9	0.482	0.014	18	14	0.549	0.013	17	18	0.481	0.013	29	35	0.500	0.009	1	6	0.524	0.041	13	18	0.472	0.011	19	16	0.532	0.014	16	12	0.527	0.018	51	63	0.454	0.008	12	16	0.485	0.016	58	51	0.469	0.008	18	7	0.514	0.014	15	19	0.538	0.015	46	64	0.501	0.008	2	0	0.473	0.075
chrXI	309294	G	A	1	5	0.479	0.020	26	24	0.488	0.010	14	14	0.494	0.013	21	37	0.462	0.009	2	9	0.497	0.027	60	43	0.510	0.008	1	8	0.493	0.021	14	13	0.510	0.013	15	5	0.499	0.023	10	11	0.482	0.014	9	16	0.549	0.013	14	13	0.481	0.013	24	31	0.500	0.009	0	1	0.524	0.041	24	22	0.472	0.011	12	13	0.532	0.014	7	12	0.527	0.018	39	56	0.454	0.008	14	19	0.485	0.016	49	49	0.469	0.008	11	8	0.514	0.014	5	6	0.538	0.015	52	47	0.501	0.008	0	0	0.473	0.075
chrXI	309632	G	A	0	1	0.479	0.020	4	1	0.488	0.010	2	2	0.494	0.013	1	3	0.462	0.009	0	0	0.497	0.027	29	14	0.510	0.008	0	0	0.493	0.021	1	2	0.510	0.013	1	0	0.499	0.023	2	2	0.482	0.014	4	0	0.549	0.013	1	3	0.481	0.013	1	0	0.500	0.009	0	1	0.524	0.041	1	0	0.472	0.011	0	2	0.532	0.014	2	0	0.527	0.018	9	18	0.454	0.008	2	1	0.485	0.016	28	19	0.469	0.008	0	0	0.514	0.014	0	1	0.538	0.015	21	27	0.501	0.008	0	1	0.473	0.075
chrXI	309751	T	G	2	2	0.479	0.020	2	12	0.488	0.010	2	4	0.494	0.013	12	16	0.463	0.009	0	3	0.497	0.027	11	17	0.510	0.008	2	6	0.493	0.021	4	11	0.510	0.013	6	3	0.499	0.023	3	4	0.481	0.014	5	15	0.549	0.013	6	3	0.481	0.013	5	9	0.500	0.009	1	0	0.524	0.041	6	8	0.472	0.011	4	6	0.532	0.014	0	8	0.528	0.018	11	16	0.455	0.008	2	2	0.485	0.016	15	22	0.469	0.008	7	2	0.514	0.014	1	2	0.538	0.015	11	21	0.500	0.008	0	0	0.473	0.075
chrXI	310373	G	A	5	1	0.477	0.020	32	23	0.487	0.010	15	13	0.497	0.013	23	20	0.463	0.009	1	4	0.497	0.027	54	23	0.508	0.008	7	5	0.492	0.021	18	22	0.512	0.013	7	8	0.499	0.023	9	21	0.481	0.014	13	20	0.551	0.012	16	19	0.481	0.013	35	25	0.501	0.009	0	3	0.524	0.041	18	14	0.470	0.011	17	15	0.531	0.014	8	15	0.528	0.018	33	26	0.455	0.008	22	14	0.485	0.016	29	38	0.468	0.008	15	9	0.514	0.014	11	24	0.537	0.015	54	46	0.499	0.008	2	0	0.473	0.075
chrXI	310423	T	A	3	3	0.477	0.020	34	21	0.487	0.010	20	11	0.497	0.013	26	24	0.463	0.009	2	2	0.497	0.027	50	27	0.508	0.008	12	2	0.492	0.021	21	20	0.512	0.013	7	5	0.499	0.023	12	13	0.481	0.014	13	17	0.551	0.012	18	17	0.481	0.013	39	33	0.501	0.009	4	0	0.524	0.041	18	18	0.470	0.011	18	17	0.531	0.014	13	13	0.528	0.018	35	20	0.455	0.008	18	11	0.485	0.016	23	32	0.468	0.008	16	18	0.514	0.014	17	20	0.537	0.015	41	46	0.499	0.008	1	0	0.473	0.075
chrXI	310507	C	T	5	3	0.477	0.020	26	22	0.487	0.010	20	13	0.497	0.013	26	25	0.463	0.009	3	3	0.497	0.027	45	32	0.508	0.008	14	8	0.492	0.021	15	11	0.512	0.013	5	3	0.499	0.023	11	14	0.481	0.014	17	17	0.551	0.012	19	14	0.481	0.013	39	27	0.501	0.009	3	4	0.524	0.041	21	22	0.470	0.011	10	14	0.531	0.014	15	6	0.528	0.018	35	25	0.455	0.008	12	16	0.485	0.016	29	48	0.468	0.008	21	23	0.514	0.014	16	12	0.537	0.015	44	47	0.499	0.008	0	2	0.473	0.075
chrXI	310580	A	G	11	4	0.477	0.020	35	20	0.487	0.010	18	16	0.497	0.013	38	30	0.463	0.009	7	7	0.497	0.027	50	25	0.508	0.008	9	4	0.492	0.021	12	9	0.512	0.013	3	6	0.499	0.023	13	17	0.481	0.014	20	14	0.551	0.012	13	9	0.481	0.013	35	30	0.501	0.009	3	5	0.524	0.041	21	17	0.470	0.011	16	10	0.531	0.014	10	5	0.528	0.018	36	34	0.455	0.008	12	10	0.485	0.016	42	36	0.468	0.008	27	12	0.514	0.014	15	11	0.537	0.015	49	41	0.499	0.008	0	0	0.473	0.075
chrXI	310692	G	A	12	15	0.477	0.020	31	30	0.487	0.010	25	15	0.497	0.013	28	39	0.463	0.009	5	7	0.497	0.027	46	40	0.508	0.008	7	5	0.492	0.021	18	19	0.512	0.013	9	7	0.499	0.023	15	16	0.481	0.014	25	17	0.551	0.012	17	13	0.481	0.013	35	40	0.501	0.009	0	1	0.525	0.041	23	13	0.470	0.011	16	17	0.531	0.014	16	14	0.528	0.018	39	29	0.455	0.008	12	13	0.485	0.016	54	45	0.468	0.008	14	14	0.514	0.014	18	8	0.538	0.015	49	49	0.499	0.008	2	0	0.473	0.075
chrXI	310702	C	A	10	16	0.477	0.020	27	33	0.487	0.010	23	20	0.497	0.013	26	43	0.463	0.009	4	5	0.497	0.027	38	35	0.508	0.008	7	7	0.492	0.021	19	23	0.512	0.013	11	7	0.499	0.023	15	16	0.481	0.014	23	17	0.551	0.012	15	13	0.481	0.013	34	43	0.501	0.009	1	0	0.525	0.041	23	14	0.470	0.011	13	17	0.531	0.014	18	12	0.528	0.018	39	29	0.455	0.008	10	12	0.485	0.016	49	43	0.468	0.008	13	15	0.514	0.014	14	10	0.538	0.015	42	45	0.499	0.008	0	2	0.473	0.075
chrXI	310798	C	A	9	14	0.477	0.020	26	38	0.487	0.010	16	26	0.497	0.013	29	39	0.463	0.009	1	8	0.497	0.027	34	38	0.508	0.008	8	11	0.492	0.021	16	23	0.512	0.013	7	10	0.499	0.023	13	21	0.481	0.014	24	25	0.551	0.012	23	22	0.481	0.013	30	42	0.501	0.009	2	0	0.525	0.041	23	29	0.470	0.011	19	13	0.531	0.014	18	17	0.528	0.018	28	31	0.455	0.008	13	16	0.485	0.016	38	40	0.468	0.008	22	15	0.514	0.014	19	12	0.538	0.015	38	39	0.499	0.008	1	1	0.473	0.075
chrXI	310861	A	G	13	15	0.477	0.020	27	40	0.487	0.010	17	25	0.497	0.013	38	35	0.463	0.009	3	3	0.497	0.027	32	32	0.508	0.008	9	11	0.492	0.021	15	18	0.512	0.013	4	11	0.499	0.023	15	23	0.481	0.014	25	21	0.551	0.012	19	20	0.481	0.013	34	38	0.501	0.009	2	1	0.525	0.041	21	32	0.470	0.011	19	15	0.531	0.014	15	18	0.528	0.018	27	31	0.455	0.008	10	20	0.485	0.016	27	37	0.468	0.008	23	15	0.514	0.014	15	7	0.538	0.015	32	50	0.499	0.008	0	2	0.473	0.075
chrXI	311030	T	C	11	5	0.481	0.020	36	27	0.488	0.010	14	23	0.497	0.013	36	38	0.463	0.009	10	3	0.498	0.027	51	37	0.508	0.008	9	13	0.495	0.021	22	19	0.515	0.013	8	8	0.501	0.023	10	24	0.482	0.014	25	13	0.549	0.013	27	17	0.481	0.013	21	20	0.501	0.009	0	0	0.525	0.041	21	27	0.470	0.011	15	9	0.532	0.014	5	4	0.528	0.018	41	44	0.455	0.008	4	11	0.486	0.016	48	53	0.466	0.008	19	11	0.514	0.014	8	9	0.538	0.015	52	52	0.499	0.008	1	1	0.473	0.075
chrXI	311077	G	A	8	7	0.481	0.020	30	29	0.488	0.010	12	21	0.497	0.013	37	37	0.463	0.009	7	1	0.498	0.027	56	42	0.508	0.008	10	11	0.495	0.021	15	11	0.515	0.013	9	10	0.501	0.023	16	17	0.482	0.014	25	11	0.549	0.013	27	18	0.481	0.013	25	23	0.501	0.009	6	2	0.525	0.041	15	24	0.470	0.011	17	10	0.532	0.014	8	6	0.528	0.018	38	48	0.455	0.008	2	11	0.486	0.016	49	57	0.466	0.008	23	10	0.514	0.014	8	12	0.538	0.015	54	47	0.499	0.008	0	0	0.473	0.074
chrXI	311278	T	C	9	8	0.481	0.020	29	26	0.488	0.010	20	22	0.497	0.013	35	33	0.464	0.009	1	5	0.495	0.027	41	35	0.506	0.008	3	10	0.495	0.021	16	10	0.515	0.013	3	6	0.501	0.023	17	19	0.483	0.014	36	11	0.549	0.013	19	16	0.481	0.013	33	36	0.502	0.009	6	3	0.525	0.041	20	17	0.470	0.011	13	26	0.532	0.014	20	11	0.526	0.018	36	42	0.455	0.008	12	22	0.487	0.016	37	47	0.465	0.008	17	23	0.514	0.014	14	13	0.537	0.015	35	51	0.500	0.008	1	4	0.473	0.074
chrXI	311288	A	G	10	9	0.481	0.020	29	27	0.488	0.010	19	24	0.497	0.013	34	34	0.464	0.009	1	5	0.495	0.027	45	31	0.506	0.008	3	10	0.495	0.021	15	12	0.515	0.013	3	8	0.501	0.023	16	19	0.483	0.014	36	11	0.549	0.013	19	16	0.481	0.013	33	37	0.502	0.009	6	3	0.525	0.041	22	19	0.470	0.011	14	26	0.532	0.014	20	13	0.526	0.018	36	41	0.455	0.008	12	22	0.487	0.016	40	47	0.465	0.008	18	25	0.514	0.014	16	13	0.537	0.015	36	45	0.500	0.008	2	4	0.473	0.074
chrXI	311294	A	C	11	9	0.481	0.020	30	29	0.488	0.010	19	24	0.497	0.013	31	35	0.464	0.009	2	5	0.495	0.027	43	34	0.506	0.008	3	10	0.495	0.021	16	14	0.515	0.013	4	9	0.501	0.023	14	18	0.483	0.014	37	13	0.549	0.013	18	16	0.481	0.013	31	35	0.502	0.009	5	3	0.525	0.041	22	17	0.470	0.011	16	26	0.532	0.014	19	15	0.526	0.018	35	44	0.455	0.008	12	22	0.487	0.016	39	47	0.465	0.008	15	24	0.514	0.014	16	15	0.537	0.015	34	45	0.500	0.008	1	5	0.473	0.074
chrXI	311302	C	G	13	9	0.481	0.020	29	29	0.488	0.010	17	23	0.497	0.013	31	35	0.464	0.009	3	5	0.495	0.027	40	37	0.506	0.008	2	9	0.495	0.021	14	16	0.515	0.013	5	9	0.501	0.023	16	17	0.483	0.014	34	12	0.549	0.013	19	18	0.481	0.013	29	35	0.502	0.009	6	4	0.525	0.041	23	15	0.470	0.011	17	20	0.532	0.014	20	15	0.526	0.018	39	41	0.455	0.008	15	20	0.487	0.016	44	45	0.465	0.008	14	24	0.514	0.014	15	14	0.537	0.015	41	44	0.500	0.008	2	4	0.473	0.074
chrXI	311306	A	G	13	9	0.481	0.020	29	29	0.488	0.010	17	23	0.497	0.013	31	35	0.464	0.009	3	5	0.495	0.027	40	37	0.506	0.008	2	9	0.495	0.021	14	16	0.515	0.013	5	9	0.501	0.023	16	17	0.483	0.014	34	12	0.549	0.013	19	18	0.481	0.013	29	35	0.502	0.009	6	4	0.525	0.041	23	15	0.470	0.011	17	20	0.532	0.014	20	15	0.526	0.018	39	41	0.455	0.008	15	20	0.487	0.016	44	45	0.465	0.008	14	24	0.514	0.014	15	14	0.537	0.015	41	44	0.500	0.008	2	4	0.473	0.074
chrXI	311331	T	C	13	12	0.481	0.020	30	27	0.488	0.010	22	21	0.497	0.013	41	37	0.464	0.009	10	8	0.495	0.027	51	42	0.506	0.008	6	9	0.495	0.021	17	19	0.515	0.013	7	7	0.501	0.023	14	12	0.483	0.014	25	17	0.549	0.013	16	24	0.481	0.013	32	44	0.502	0.009	9	4	0.525	0.041	20	15	0.470	0.011	17	14	0.532	0.014	14	19	0.526	0.018	39	47	0.455	0.008	15	16	0.487	0.016	46	55	0.465	0.008	14	27	0.514	0.014	17	18	0.537	0.015	44	46	0.500	0.008	0	5	0.473	0.074
chrXI	311338	C	T	16	13	0.481	0.020	32	28	0.488	0.010	25	21	0.497	0.013	46	39	0.464	0.009	10	9	0.495	0.027	55	46	0.506	0.008	10	8	0.495	0.021	20	23	0.515	0.013	11	8	0.501	0.023	14	11	0.483	0.014	29	17	0.549	0.013	19	25	0.481	0.013	37	47	0.502	0.009	12	5	0.525	0.041	20	16	0.470	0.011	20	14	0.532	0.014	17	21	0.526	0.018	34	50	0.455	0.008	17	15	0.487	0.016	46	55	0.465	0.008	16	29	0.514	0.014	19	20	0.537	0.015	47	40	0.500	0.008	1	3	0.473	0.074
chrXI	311410	A	T	10	18	0.481	0.020	44	33	0.488	0.010	31	25	0.497	0.013	43	50	0.464	0.009	12	20	0.495	0.027	74	56	0.506	0.008	21	15	0.495	0.021	23	22	0.515	0.013	15	7	0.501	0.023	12	18	0.483	0.014	34	22	0.549	0.013	16	30	0.481	0.013	46	49	0.502	0.009	13	4	0.525	0.041	23	23	0.470	0.011	21	15	0.532	0.014	22	17	0.526	0.018	34	54	0.455	0.008	13	16	0.487	0.016	57	77	0.465	0.008	34	33	0.514	0.014	20	25	0.537	0.015	65	61	0.500	0.008	3	0	0.473	0.074
chrXI	311431	A	T	12	17	0.481	0.020	44	30	0.488	0.010	28	25	0.497	0.013	45	53	0.464	0.009	11	22	0.495	0.027	72	57	0.506	0.008	21	15	0.495	0.021	23	25	0.515	0.013	14	11	0.501	0.023	13	18	0.483	0.014	34	21	0.549	0.013	17	32	0.481	0.013	48	49	0.502	0.009	8	3	0.525	0.041	21	24	0.470	0.011	21	18	0.532	0.014	25	17	0.526	0.018	30	51	0.455	0.008	10	17	0.487	0.016	55	80	0.465	0.008	34	29	0.514	0.014	12	27	0.537	0.015	59	63	0.500	0.008	1	1	0.473	0.074
chrXI	311462	A	G	11	19	0.481	0.020	39	30	0.488	0.010	31	29	0.497	0.013	49	57	0.464	0.009	11	21	0.495	0.027	63	50	0.506	0.008	15	17	0.495	0.021	27	21	0.515	0.013	12	13	0.501	0.023	18	20	0.483	0.014	32	23	0.549	0.013	18	27	0.481	0.013	50	50	0.502	0.009	5	3	0.525	0.041	21	24	0.470	0.011	28	20	0.532	0.014	21	18	0.526	0.018	28	44	0.455	0.008	15	19	0.487	0.016	61	78	0.465	0.008	33	26	0.514	0.014	12	21	0.537	0.015	59	55	0.500	0.008	1	1	0.473	0.074
chrXI	311476	C	G	14	19	0.481	0.020	41	32	0.488	0.010	33	30	0.497	0.013	51	56	0.464	0.009	10	22	0.495	0.027	66	60	0.506	0.008	13	14	0.495	0.021	32	23	0.515	0.013	13	14	0.501	0.023	15	21	0.483	0.014	28	28	0.549	0.013	18	33	0.481	0.013	45	46	0.502	0.009	6	3	0.525	0.041	25	28	0.470	0.011	34	22	0.532	0.014	20	12	0.526	0.018	37	44	0.455	0.008	19	20	0.487	0.016	63	83	0.465	0.008	33	25	0.514	0.014	17	25	0.537	0.015	64	53	0.500	0.008	1	3	0.473	0.074
chrXI	311502	A	G	13	13	0.481	0.020	46	40	0.488	0.010	27	31	0.497	0.013	49	60	0.464	0.009	11	12	0.495	0.027	62	50	0.506	0.008	10	13	0.495	0.021	31	24	0.515	0.013	9	11	0.501	0.023	14	28	0.483	0.014	16	32	0.549	0.013	19	36	0.481	0.013	49	52	0.502	0.009	6	1	0.525	0.041	29	36	0.470	0.011	36	21	0.532	0.014	18	16	0.526	0.018	37	48	0.455	0.008	18	17	0.487	0.016	59	78	0.465	0.008	35	22	0.514	0.014	25	18	0.537	0.015	55	50	0.500	0.008	3	3	0.473	0.074
chrXI	311526	T	C	15	14	0.481	0.020	46	41	0.488	0.010	28	39	0.497	0.013	56	64	0.464	0.009	13	10	0.495	0.027	67	55	0.506	0.008	13	21	0.495	0.021	33	21	0.515	0.013	12	10	0.501	0.023	16	27	0.483	0.014	19	31	0.549	0.013	20	31	0.481	0.013	50	51	0.502	0.009	8	0	0.525	0.041	30	38	0.470	0.011	33	20	0.532	0.014	17	21	0.526	0.018	38	43	0.455	0.008	19	20	0.487	0.016	60	72	0.465	0.008	32	24	0.514	0.014	28	22	0.537	0.015	53	52	0.500	0.008	3	3	0.473	0.074
chrXI	311590	C	T	10	12	0.481	0.020	41	43	0.488	0.010	31	41	0.497	0.013	54	52	0.464	0.009	8	2	0.495	0.027	64	56	0.506	0.008	11	21	0.495	0.021	32	21	0.515	0.013	11	9	0.501	0.023	16	23	0.483	0.014	31	26	0.549	0.013	24	30	0.481	0.013	41	50	0.502	0.009	11	3	0.525	0.041	23	44	0.470	0.011	30	15	0.532	0.014	18	21	0.526	0.018	52	45	0.455	0.008	17	25	0.487	0.016	49	71	0.465	0.008	25	21	0.514	0.014	24	12	0.537	0.015	62	56	0.500	0.008	2	1	0.473	0.074
chrXI	311668	A	G	10	9	0.481	0.020	32	47	0.488	0.010	31	30	0.497	0.013	50	43	0.464	0.009	9	6	0.495	0.027	56	51	0.506	0.008	17	12	0.495	0.021	34	26	0.515	0.013	4	17	0.501	0.023	21	20	0.483	0.014	26	33	0.549	0.013	37	30	0.481	0.013	39	45	0.502	0.009	8	3	0.525	0.041	33	45	0.470	0.011	25	18	0.532	0.014	16	13	0.526	0.018	48	38	0.455	0.008	16	22	0.487	0.016	40	50	0.465	0.008	22	23	0.514	0.014	22	9	0.537	0.015	52	52	0.500	0.008	4	1	0.473	0.074
chrXI	311735	G	A	10	10	0.481	0.020	27	54	0.488	0.010	41	26	0.497	0.013	38	46	0.464	0.009	9	9	0.495	0.027	63	41	0.506	0.008	15	13	0.495	0.021	34	25	0.515	0.013	4	16	0.501	0.023	18	17	0.483	0.014	27	34	0.549	0.013	40	29	0.481	0.013	48	35	0.502	0.009	9	5	0.525	0.041	34	40	0.470	0.011	30	19	0.532	0.014	12	8	0.526	0.018	33	40	0.455	0.008	13	27	0.487	0.016	42	56	0.465	0.008	20	19	0.514	0.014	23	9	0.537	0.015	49	53	0.500	0.008	2	3	0.473	0.074
chrXI	311744	T	G	11	8	0.481	0.020	24	49	0.488	0.010	43	21	0.497	0.013	35	38	0.464	0.009	8	8	0.495	0.027	68	42	0.506	0.008	14	12	0.495	0.021	31	21	0.515	0.013	2	14	0.501	0.023	18	13	0.483	0.014	27	30	0.549	0.013	38	27	0.481	0.013	52	34	0.502	0.009	8	5	0.525	0.041	33	37	0.470	0.011	28	19	0.532	0.014	11	8	0.526	0.018	32	39	0.455	0.008	14	26	0.487	0.016	40	57	0.465	0.008	22	19	0.514	0.014	24	9	0.537	0.015	48	45	0.500	0.008	1	2	0.473	0.074
chrXI	311803	C	T	8	3	0.481	0.020	26	42	0.488	0.010	38	13	0.497	0.013	26	37	0.464	0.009	5	8	0.495	0.027	51	29	0.506	0.008	8	7	0.495	0.021	27	24	0.515	0.013	5	17	0.501	0.023	19	23	0.483	0.014	27	27	0.549	0.013	30	22	0.481	0.013	38	37	0.502	0.009	5	9	0.525	0.041	28	37	0.470	0.011	25	23	0.532	0.014	12	12	0.526	0.018	29	37	0.455	0.008	20	17	0.487	0.016	35	61	0.465	0.008	19	20	0.514	0.014	17	6	0.537	0.015	48	45	0.500	0.008	1	1	0.473	0.074
chrXI	311820	T	C	7	3	0.481	0.020	26	48	0.488	0.010	34	14	0.497	0.013	32	34	0.464	0.009	5	9	0.495	0.027	58	33	0.506	0.008	5	9	0.495	0.021	27	28	0.515	0.013	5	18	0.501	0.023	21	23	0.483	0.014	26	31	0.549	0.013	29	22	0.481	0.013	43	40	0.502	0.009	5	9	0.525	0.041	31	45	0.470	0.011	22	24	0.532	0.014	13	13	0.526	0.018	33	37	0.455	0.008	17	21	0.487	0.016	40	71	0.465	0.008	18	21	0.514	0.014	15	7	0.537	0.015	56	47	0.500	0.008	1	2	0.473	0.074
chrXI	311850	T	A	6	6	0.483	0.020	23	43	0.486	0.010	36	19	0.499	0.013	44	39	0.465	0.009	6	8	0.495	0.027	66	44	0.506	0.008	8	11	0.497	0.021	25	20	0.515	0.013	4	14	0.500	0.023	20	24	0.484	0.014	23	24	0.548	0.012	26	24	0.481	0.013	32	41	0.502	0.009	8	7	0.525	0.041	30	43	0.469	0.011	16	24	0.533	0.014	13	9	0.525	0.018	40	41	0.454	0.008	16	17	0.489	0.016	50	70	0.465	0.008	18	27	0.514	0.014	13	6	0.537	0.015	64	50	0.499	0.007	2	2	0.473	0.074
chrXI	311897	A	G	3	8	0.483	0.020	18	41	0.486	0.010	33	20	0.499	0.013	42	30	0.465	0.009	8	4	0.495	0.027	58	47	0.505	0.008	6	11	0.497	0.021	22	21	0.515	0.013	2	10	0.500	0.023	15	20	0.484	0.014	23	20	0.548	0.012	18	35	0.481	0.013	42	29	0.502	0.009	6	2	0.525	0.041	23	43	0.469	0.011	9	17	0.533	0.014	12	15	0.525	0.018	29	40	0.454	0.008	12	15	0.489	0.016	47	62	0.465	0.008	12	23	0.514	0.014	8	11	0.537	0.015	67	51	0.499	0.007	2	4	0.473	0.074
chrXI	311898	A	G	3	8	0.483	0.020	18	41	0.486	0.010	33	20	0.499	0.013	42	30	0.465	0.009	8	4	0.495	0.027	58	47	0.505	0.008	6	11	0.497	0.021	22	21	0.515	0.013	2	10	0.500	0.023	15	20	0.484	0.014	23	20	0.548	0.012	18	35	0.481	0.013	42	29	0.502	0.009	6	2	0.525	0.041	23	43	0.469	0.011	9	17	0.533	0.014	12	15	0.525	0.018	29	40	0.454	0.008	12	15	0.489	0.016	47	62	0.465	0.008	12	23	0.514	0.014	8	11	0.537	0.015	67	51	0.499	0.007	2	4	0.473	0.074
chrXI	311975	G	A	8	10	0.483	0.020	22	33	0.486	0.010	20	27	0.499	0.013	30	29	0.465	0.009	8	1	0.495	0.027	57	70	0.505	0.008	8	7	0.497	0.021	21	13	0.515	0.013	4	3	0.500	0.023	18	27	0.484	0.014	18	14	0.548	0.012	12	34	0.481	0.013	40	38	0.502	0.009	2	2	0.525	0.041	21	34	0.469	0.011	12	13	0.533	0.014	14	11	0.525	0.018	24	44	0.454	0.008	11	23	0.489	0.016	50	54	0.465	0.008	6	22	0.514	0.014	11	9	0.537	0.015	48	49	0.499	0.007	2	2	0.473	0.074
chrXI	312014	G	C	12	8	0.483	0.020	16	32	0.486	0.010	21	26	0.499	0.013	33	31	0.465	0.009	7	2	0.495	0.027	55	62	0.505	0.008	5	9	0.497	0.021	22	9	0.515	0.013	5	4	0.500	0.023	21	19	0.484	0.014	25	15	0.548	0.012	12	39	0.481	0.013	42	39	0.502	0.009	3	1	0.525	0.041	23	24	0.469	0.011	14	15	0.533	0.014	17	11	0.525	0.018	27	43	0.454	0.008	13	18	0.489	0.016	45	63	0.465	0.008	7	20	0.514	0.014	16	7	0.537	0.015	41	43	0.499	0.007	2	0	0.473	0.075
chrXI	312016	C	T	12	8	0.483	0.020	16	32	0.486	0.010	21	26	0.499	0.013	33	31	0.465	0.009	7	2	0.495	0.027	55	62	0.505	0.008	5	9	0.497	0.021	22	9	0.515	0.013	5	4	0.500	0.023	21	19	0.484	0.014	25	15	0.548	0.012	12	39	0.481	0.013	42	39	0.502	0.009	3	1	0.525	0.041	23	24	0.469	0.011	14	15	0.533	0.014	17	11	0.525	0.018	27	43	0.454	0.008	13	18	0.489	0.016	45	63	0.465	0.008	7	20	0.514	0.014	16	7	0.537	0.015	41	43	0.499	0.007	2	0	0.473	0.075
chrXI	312273	G	A	4	6	0.483	0.020	10	17	0.486	0.010	12	11	0.500	0.013	18	22	0.465	0.009	5	3	0.495	0.027	40	52	0.503	0.008	10	3	0.498	0.021	11	10	0.516	0.012	3	2	0.500	0.023	9	7	0.486	0.014	18	9	0.546	0.012	9	9	0.481	0.013	25	28	0.500	0.009	4	0	0.525	0.041	8	12	0.470	0.011	9	7	0.532	0.014	7	9	0.524	0.017	38	41	0.453	0.008	3	12	0.489	0.016	40	51	0.466	0.007	9	7	0.514	0.014	6	14	0.540	0.015	40	41	0.500	0.007	0	1	0.473	0.075
chrXI	312289	C	T	4	7	0.483	0.020	10	12	0.486	0.010	11	8	0.500	0.013	19	16	0.465	0.009	3	2	0.495	0.027	42	49	0.503	0.008	7	2	0.498	0.021	8	12	0.516	0.012	3	1	0.500	0.023	8	4	0.486	0.014	15	8	0.546	0.012	10	6	0.480	0.013	24	29	0.500	0.009	2	0	0.525	0.041	7	10	0.470	0.011	4	3	0.532	0.014	5	7	0.524	0.017	33	38	0.453	0.008	2	10	0.489	0.016	38	46	0.466	0.007	6	9	0.514	0.014	6	9	0.540	0.015	35	41	0.500	0.007	0	1	0.468	0.072
chrXI	312353	T	C	2	6	0.483	0.020	10	11	0.486	0.010	14	10	0.500	0.013	20	13	0.465	0.009	2	1	0.495	0.027	40	42	0.503	0.008	5	3	0.498	0.021	10	16	0.516	0.012	2	2	0.500	0.023	6	5	0.486	0.014	16	9	0.546	0.012	6	12	0.480	0.013	22	31	0.500	0.009	0	0	0.525	0.041	10	14	0.470	0.011	4	6	0.532	0.014	3	9	0.524	0.017	39	35	0.453	0.008	1	9	0.489	0.016	32	45	0.466	0.007	2	9	0.514	0.014	5	6	0.540	0.015	42	39	0.500	0.007	1	0	0.468	0.072
chrXI	312511	T	C	2	2	0.483	0.020	21	29	0.486	0.010	13	10	0.500	0.013	27	33	0.465	0.009	0	5	0.495	0.027	43	49	0.503	0.008	5	4	0.498	0.021	16	9	0.516	0.012	2	16	0.500	0.023	11	8	0.486	0.014	10	9	0.546	0.012	17	14	0.480	0.013	28	33	0.500	0.009	2	1	0.525	0.041	19	13	0.470	0.011	14	10	0.532	0.014	4	11	0.524	0.017	40	53	0.453	0.008	11	12	0.489	0.016	50	56	0.466	0.007	8	16	0.514	0.014	11	5	0.540	0.015	47	48	0.500	0.007	0	3	0.468	0.072
chrXI	312545	T	G	4	2	0.483	0.020	15	32	0.486	0.010	10	14	0.500	0.013	26	31	0.465	0.009	0	6	0.495	0.027	44	40	0.503	0.008	6	8	0.498	0.021	20	8	0.516	0.012	2	12	0.500	0.023	10	10	0.486	0.014	6	9	0.546	0.012	17	9	0.480	0.013	23	29	0.500	0.009	3	2	0.525	0.041	18	15	0.470	0.011	16	9	0.532	0.014	7	7	0.524	0.017	45	52	0.453	0.008	6	12	0.489	0.016	48	51	0.466	0.007	6	14	0.514	0.014	12	6	0.540	0.015	49	53	0.500	0.007	0	1	0.468	0.072
chrXI	312553	T	C	5	2	0.483	0.020	16	32	0.486	0.010	9	15	0.500	0.013	27	33	0.465	0.009	0	6	0.495	0.027	45	45	0.503	0.008	6	8	0.498	0.021	22	8	0.516	0.012	2	14	0.500	0.023	9	11	0.486	0.014	10	9	0.546	0.012	17	8	0.480	0.013	23	29	0.500	0.009	4	3	0.525	0.041	19	15	0.470	0.011	16	11	0.532	0.014	7	7	0.524	0.017	46	54	0.453	0.008	6	12	0.489	0.016	49	53	0.466	0.007	6	14	0.514	0.014	11	6	0.540	0.015	50	57	0.500	0.007	0	1	0.468	0.072
chrXI	312734	A	C	3	9	0.483	0.020	22	34	0.486	0.010	7	20	0.500	0.013	17	34	0.465	0.009	3	3	0.495	0.027	39	52	0.503	0.008	4	8	0.498	0.021	21	26	0.516	0.012	3	2	0.500	0.023	10	7	0.486	0.014	16	17	0.546	0.012	5	9	0.480	0.013	28	40	0.500	0.009	4	2	0.525	0.041	15	23	0.470	0.011	16	11	0.532	0.014	5	8	0.524	0.017	30	39	0.453	0.008	5	12	0.489	0.016	43	54	0.466	0.007	10	17	0.513	0.014	13	8	0.540	0.015	45	52	0.500	0.007	0	1	0.468	0.072
chrXI	313024	T	C	8	5	0.483	0.020	30	29	0.486	0.010	13	23	0.500	0.013	28	39	0.465	0.009	3	4	0.495	0.027	39	50	0.503	0.008	7	5	0.498	0.021	15	21	0.516	0.012	8	11	0.501	0.023	12	12	0.486	0.014	18	19	0.546	0.012	26	9	0.480	0.013	33	32	0.500	0.009	5	2	0.525	0.041	24	38	0.470	0.011	10	17	0.532	0.014	14	13	0.524	0.017	45	35	0.453	0.008	13	7	0.489	0.016	59	59	0.466	0.007	14	13	0.513	0.014	14	8	0.540	0.015	51	42	0.500	0.007	0	2	0.468	0.072
chrXI	313063	C	T	13	8	0.483	0.020	25	21	0.486	0.010	14	20	0.500	0.013	24	26	0.465	0.009	6	5	0.495	0.027	47	47	0.503	0.008	7	4	0.498	0.021	12	16	0.516	0.012	4	7	0.501	0.023	11	15	0.486	0.014	17	13	0.546	0.012	23	9	0.480	0.013	13	31	0.500	0.009	4	2	0.525	0.041	21	16	0.470	0.011	8	16	0.532	0.014	6	13	0.524	0.017	46	50	0.453	0.008	9	5	0.489	0.016	48	46	0.466	0.007	11	5	0.513	0.014	7	9	0.540	0.015	44	46	0.500	0.007	0	2	0.468	0.072
chrXI	313073	A	C	14	8	0.483	0.020	25	23	0.486	0.010	17	18	0.500	0.013	24	29	0.465	0.009	6	6	0.495	0.027	52	48	0.503	0.008	7	8	0.498	0.021	13	15	0.516	0.012	5	4	0.501	0.023	14	14	0.486	0.014	19	14	0.546	0.012	25	10	0.480	0.013	15	35	0.500	0.009	4	2	0.525	0.041	22	19	0.470	0.011	11	19	0.532	0.014	6	13	0.524	0.017	47	52	0.453	0.008	10	8	0.489	0.016	47	51	0.466	0.007	13	6	0.513	0.014	9	9	0.540	0.015	47	48	0.500	0.007	0	2	0.468	0.072
chrXI	313226	A	G	8	1	0.482	0.020	13	6	0.486	0.010	9	3	0.498	0.013	15	11	0.466	0.009	3	0	0.495	0.027	46	43	0.503	0.008	10	0	0.498	0.021	11	7	0.517	0.013	6	0	0.502	0.023	6	3	0.487	0.014	9	2	0.546	0.013	12	5	0.481	0.013	23	18	0.502	0.009	3	0	0.532	0.042	11	3	0.470	0.011	12	5	0.533	0.014	3	5	0.524	0.018	46	44	0.452	0.008	6	6	0.489	0.016	41	41	0.465	0.008	8	8	0.514	0.014	11	5	0.545	0.015	39	44	0.499	0.007	0	0	0.466	0.074
chrXI	313299	T	C	10	1	0.482	0.020	22	6	0.486	0.010	10	12	0.498	0.013	18	22	0.466	0.009	7	4	0.495	0.027	37	43	0.503	0.008	8	0	0.498	0.021	18	8	0.517	0.013	3	1	0.502	0.023	10	5	0.487	0.014	16	5	0.546	0.013	6	7	0.481	0.013	14	25	0.502	0.009	1	3	0.532	0.042	14	16	0.470	0.011	16	4	0.533	0.014	6	4	0.524	0.018	44	36	0.452	0.008	2	7	0.489	0.016	31	36	0.465	0.008	13	5	0.514	0.014	8	4	0.545	0.015	42	42	0.499	0.007	0	0	0.466	0.074
chrXI	313318	G	A	8	1	0.482	0.020	22	8	0.486	0.010	15	16	0.498	0.013	20	22	0.466	0.009	8	5	0.495	0.027	36	39	0.503	0.008	11	1	0.498	0.021	22	12	0.517	0.013	4	2	0.502	0.023	11	6	0.487	0.014	15	9	0.546	0.013	9	7	0.481	0.013	18	26	0.502	0.009	2	3	0.532	0.042	19	15	0.470	0.011	16	6	0.533	0.014	9	2	0.524	0.018	40	34	0.452	0.008	2	9	0.489	0.016	26	34	0.465	0.008	12	3	0.514	0.014	7	4	0.545	0.015	46	37	0.499	0.007	0	0	0.466	0.074
chrXI	313345	G	T	9	1	0.482	0.020	21	6	0.486	0.010	12	15	0.498	0.013	18	18	0.466	0.009	8	5	0.495	0.027	38	35	0.503	0.008	10	1	0.498	0.021	19	11	0.517	0.013	6	2	0.502	0.023	7	11	0.487	0.014	19	11	0.546	0.013	8	4	0.481	0.013	20	19	0.502	0.009	2	2	0.532	0.042	20	14	0.470	0.011	12	7	0.533	0.014	8	2	0.524	0.018	42	34	0.452	0.008	5	9	0.489	0.016	34	30	0.465	0.008	8	2	0.514	0.014	6	2	0.545	0.015	53	39	0.499	0.007	0	0	0.466	0.074
chrXI	313349	T	C	9	1	0.482	0.020	21	6	0.486	0.010	12	15	0.498	0.013	18	18	0.466	0.009	8	5	0.495	0.027	38	35	0.503	0.008	10	1	0.498	0.021	19	11	0.517	0.013	6	2	0.502	0.023	7	11	0.487	0.014	19	11	0.546	0.013	8	4	0.481	0.013	20	19	0.502	0.009	2	2	0.532	0.042	20	14	0.470	0.011	12	7	0.533	0.014	8	2	0.524	0.018	42	34	0.452	0.008	5	9	0.489	0.016	34	30	0.465	0.008	8	2	0.514	0.014	6	2	0.545	0.015	53	39	0.499	0.007	0	0	0.466	0.074
chrXI	313365	C	T	11	2	0.482	0.020	23	7	0.486	0.010	11	16	0.498	0.013	25	18	0.466	0.009	9	5	0.495	0.027	42	41	0.503	0.008	12	2	0.498	0.021	20	15	0.517	0.013	6	3	0.502	0.023	8	10	0.487	0.014	20	12	0.546	0.013	8	5	0.481	0.013	23	24	0.502	0.009	2	1	0.532	0.042	20	15	0.470	0.011	17	9	0.533	0.014	11	5	0.524	0.018	40	40	0.452	0.008	6	8	0.489	0.016	33	33	0.465	0.008	9	3	0.514	0.014	10	2	0.545	0.015	54	43	0.499	0.007	0	0	0.466	0.074
chrXI	313367	G	A	11	2	0.482	0.020	23	7	0.486	0.010	11	16	0.498	0.013	25	18	0.466	0.009	9	5	0.495	0.027	42	41	0.503	0.008	12	2	0.498	0.021	20	15	0.517	0.013	6	3	0.502	0.023	8	10	0.487	0.014	20	12	0.546	0.013	8	5	0.481	0.013	23	24	0.502	0.009	2	1	0.532	0.042	20	15	0.470	0.011	17	9	0.533	0.014	11	5	0.524	0.018	40	40	0.452	0.008	6	8	0.489	0.016	33	33	0.465	0.008	9	3	0.514	0.014	10	2	0.545	0.015	54	43	0.499	0.007	0	0	0.466	0.074
chrXI	313486	G	A	10	11	0.482	0.020	36	24	0.486	0.010	12	13	0.498	0.013	36	32	0.466	0.009	2	10	0.495	0.027	44	57	0.503	0.008	6	4	0.498	0.021	16	33	0.517	0.013	12	8	0.502	0.023	14	17	0.487	0.014	22	17	0.546	0.013	7	15	0.481	0.013	32	25	0.502	0.009	3	6	0.532	0.042	21	32	0.470	0.011	15	13	0.533	0.014	12	6	0.524	0.018	39	63	0.452	0.008	11	10	0.489	0.016	46	70	0.465	0.008	17	19	0.514	0.014	15	14	0.545	0.015	43	50	0.499	0.007	0	3	0.466	0.074
chrXI	313488	T	G	10	11	0.482	0.020	36	24	0.486	0.010	12	13	0.498	0.013	36	32	0.466	0.009	2	10	0.495	0.027	44	57	0.503	0.008	6	4	0.498	0.021	16	33	0.517	0.013	12	8	0.502	0.023	14	17	0.487	0.014	22	17	0.546	0.013	7	15	0.481	0.013	32	25	0.502	0.009	3	6	0.532	0.042	21	32	0.470	0.011	15	13	0.533	0.014	12	6	0.524	0.018	39	63	0.452	0.008	11	10	0.489	0.016	46	70	0.465	0.008	17	19	0.514	0.014	15	14	0.545	0.015	43	50	0.499	0.007	0	3	0.466	0.074
chrXI	313507	T	C	13	12	0.482	0.020	38	30	0.486	0.010	15	14	0.498	0.013	35	36	0.466	0.009	1	10	0.495	0.027	39	65	0.503	0.008	6	5	0.498	0.021	20	37	0.517	0.013	11	8	0.502	0.023	11	18	0.487	0.014	22	25	0.546	0.013	9	18	0.481	0.013	37	32	0.502	0.009	3	6	0.532	0.042	25	38	0.470	0.011	15	20	0.533	0.014	14	9	0.524	0.018	45	66	0.452	0.008	13	11	0.489	0.016	47	75	0.465	0.008	11	20	0.514	0.014	19	12	0.545	0.015	42	62	0.499	0.007	0	3	0.466	0.074
chrXI	313513	T	G	13	12	0.482	0.020	39	30	0.486	0.010	15	14	0.498	0.013	36	37	0.466	0.009	3	9	0.495	0.027	39	66	0.503	0.008	7	5	0.498	0.021	19	33	0.517	0.013	11	8	0.502	0.023	11	18	0.487	0.014	22	24	0.546	0.013	10	17	0.481	0.013	38	30	0.502	0.009	3	5	0.532	0.042	22	37	0.470	0.011	14	20	0.533	0.014	14	8	0.524	0.018	44	63	0.452	0.008	15	11	0.489	0.016	47	75	0.465	0.008	11	19	0.514	0.014	19	12	0.545	0.015	41	59	0.499	0.007	0	4	0.466	0.074
chrXI	313523	T	A	15	12	0.482	0.020	43	33	0.486	0.010	18	14	0.498	0.013	36	36	0.466	0.009	5	10	0.495	0.027	45	67	0.503	0.008	7	5	0.498	0.021	23	34	0.517	0.013	12	8	0.502	0.023	14	18	0.487	0.014	25	28	0.546	0.013	10	20	0.481	0.013	44	33	0.502	0.009	5	5	0.532	0.042	25	39	0.470	0.011	14	22	0.533	0.014	17	9	0.524	0.018	50	67	0.452	0.008	17	12	0.489	0.016	54	79	0.465	0.008	12	20	0.514	0.014	21	11	0.545	0.015	43	64	0.499	0.007	0	4	0.466	0.074
chrXI	313544	A	C	13	10	0.482	0.020	31	27	0.486	0.010	15	13	0.498	0.013	35	31	0.466	0.009	5	8	0.495	0.027	41	65	0.503	0.008	5	5	0.498	0.021	18	32	0.517	0.013	12	5	0.502	0.023	11	16	0.487	0.014	25	26	0.546	0.013	10	18	0.481	0.013	38	26	0.502	0.009	5	3	0.532	0.042	24	36	0.470	0.011	10	18	0.533	0.014	16	10	0.524	0.018	44	59	0.452	0.008	14	8	0.489	0.016	51	70	0.465	0.008	9	14	0.514	0.014	15	10	0.545	0.015	33	53	0.499	0.007	0	4	0.466	0.074
chrXI	313710	C	T	4	5	0.481	0.020	38	15	0.486	0.010	19	7	0.498	0.013	29	17	0.466	0.009	6	5	0.495	0.027	33	9	0.503	0.008	5	9	0.498	0.021	25	13	0.517	0.013	7	5	0.502	0.023	19	13	0.487	0.014	22	9	0.546	0.013	12	12	0.481	0.013	36	19	0.502	0.009	2	0	0.532	0.042	28	11	0.470	0.011	12	8	0.533	0.014	6	3	0.524	0.018	32	4	0.452	0.008	17	4	0.489	0.016	30	8	0.465	0.008	17	11	0.514	0.014	14	6	0.545	0.015	28	7	0.499	0.007	1	1	0.466	0.074
chrXI	313717	G	T	4	3	0.481	0.020	35	16	0.486	0.010	21	6	0.498	0.013	28	18	0.466	0.009	6	5	0.495	0.027	31	9	0.503	0.008	5	11	0.498	0.021	24	13	0.517	0.013	7	5	0.502	0.023	15	13	0.487	0.014	21	9	0.546	0.013	12	13	0.481	0.013	35	20	0.502	0.009	2	0	0.532	0.042	30	12	0.470	0.011	12	12	0.533	0.014	6	3	0.524	0.018	32	5	0.452	0.008	16	4	0.489	0.016	30	8	0.465	0.008	15	12	0.514	0.014	14	6	0.545	0.015	28	7	0.499	0.007	2	1	0.466	0.074
chrXI	313721	A	G	4	3	0.481	0.020	35	16	0.486	0.010	21	6	0.498	0.013	28	18	0.466	0.009	6	5	0.495	0.027	31	9	0.503	0.008	5	11	0.498	0.021	24	13	0.517	0.013	7	5	0.502	0.023	15	13	0.487	0.014	21	9	0.546	0.013	12	13	0.481	0.013	35	20	0.502	0.009	2	0	0.532	0.042	30	12	0.470	0.011	12	12	0.533	0.014	6	3	0.524	0.018	32	5	0.452	0.008	16	4	0.489	0.016	30	8	0.465	0.008	15	12	0.514	0.014	14	6	0.545	0.015	28	7	0.499	0.007	2	1	0.466	0.074
chrXI	313731	C	T	4	5	0.481	0.020	42	17	0.486	0.010	23	9	0.498	0.013	33	21	0.466	0.009	9	7	0.495	0.027	38	9	0.503	0.008	5	11	0.498	0.021	28	17	0.517	0.013	8	7	0.502	0.023	15	15	0.487	0.014	21	12	0.546	0.013	13	16	0.481	0.013	37	24	0.502	0.009	2	0	0.532	0.042	31	19	0.470	0.011	13	16	0.533	0.014	9	5	0.524	0.018	35	5	0.452	0.008	19	5	0.489	0.016	31	10	0.465	0.008	18	13	0.514	0.014	17	7	0.545	0.015	30	8	0.499	0.007	2	1	0.466	0.074
chrXI	313739	T	C	6	4	0.481	0.020	43	18	0.486	0.010	24	9	0.498	0.013	30	20	0.466	0.009	8	6	0.495	0.027	34	9	0.503	0.008	7	11	0.498	0.021	28	17	0.517	0.013	8	5	0.502	0.023	18	14	0.487	0.014	18	11	0.546	0.013	13	16	0.481	0.013	37	24	0.502	0.009	2	0	0.532	0.042	30	19	0.470	0.011	11	17	0.533	0.014	10	5	0.524	0.018	28	5	0.452	0.008	18	5	0.489	0.016	29	10	0.465	0.008	20	13	0.514	0.014	19	6	0.545	0.015	29	8	0.499	0.007	2	1	0.466	0.074
chrXI	313741	T	A	6	4	0.481	0.020	43	18	0.486	0.010	24	9	0.498	0.013	30	20	0.466	0.009	8	6	0.495	0.027	34	9	0.503	0.008	7	11	0.498	0.021	28	17	0.517	0.013	8	5	0.502	0.023	18	14	0.487	0.014	18	11	0.546	0.013	13	16	0.481	0.013	37	24	0.502	0.009	2	0	0.532	0.042	30	19	0.470	0.011	11	17	0.533	0.014	10	5	0.524	0.018	28	5	0.452	0.008	18	5	0.489	0.016	29	10	0.465	0.008	20	13	0.514	0.014	19	6	0.545	0.015	29	8	0.499	0.007	2	1	0.466	0.074
chrXI	313746	A	G	6	4	0.481	0.020	43	19	0.486	0.010	25	10	0.498	0.013	30	20	0.466	0.009	8	6	0.495	0.027	28	10	0.503	0.008	7	11	0.498	0.021	27	19	0.517	0.013	8	5	0.502	0.023	17	15	0.487	0.014	18	12	0.546	0.013	15	16	0.481	0.013	39	24	0.502	0.009	0	0	0.532	0.042	29	20	0.470	0.011	10	17	0.533	0.014	10	5	0.524	0.018	30	6	0.452	0.008	17	5	0.489	0.016	32	12	0.465	0.008	18	14	0.514	0.014	18	7	0.545	0.015	26	10	0.499	0.007	2	1	0.466	0.074
chrXI	313747	T	C	6	4	0.481	0.020	43	19	0.486	0.010	25	10	0.498	0.013	30	20	0.466	0.009	8	6	0.495	0.027	28	10	0.503	0.008	7	11	0.498	0.021	27	19	0.517	0.013	8	5	0.502	0.023	17	15	0.487	0.014	18	12	0.546	0.013	15	16	0.481	0.013	39	24	0.502	0.009	0	0	0.532	0.042	29	20	0.470	0.011	10	17	0.533	0.014	10	5	0.524	0.018	30	6	0.452	0.008	17	5	0.489	0.016	32	12	0.465	0.008	18	14	0.514	0.014	18	7	0.545	0.015	26	10	0.499	0.007	2	1	0.466	0.074
chrXI	313788	A	G	7	8	0.481	0.020	39	19	0.486	0.010	25	11	0.498	0.013	29	28	0.466	0.009	9	9	0.495	0.027	35	11	0.503	0.008	4	11	0.498	0.021	21	23	0.517	0.013	10	6	0.502	0.023	16	18	0.487	0.014	16	14	0.546	0.013	20	25	0.481	0.013	43	32	0.502	0.009	0	0	0.532	0.042	38	26	0.470	0.011	10	25	0.533	0.014	9	6	0.524	0.018	44	7	0.452	0.008	15	9	0.489	0.016	36	12	0.465	0.008	23	17	0.514	0.014	19	12	0.545	0.015	35	11	0.499	0.007	2	0	0.466	0.074
chrXI	313824	G	A	6	4	0.481	0.020	22	9	0.486	0.010	22	6	0.498	0.013	28	18	0.466	0.009	5	8	0.495	0.027	30	7	0.503	0.008	3	4	0.498	0.021	18	13	0.517	0.013	9	3	0.502	0.023	12	12	0.487	0.014	14	8	0.546	0.013	15	17	0.481	0.013	32	18	0.502	0.009	0	0	0.532	0.042	29	19	0.470	0.011	6	18	0.533	0.014	11	5	0.524	0.018	41	5	0.452	0.008	9	8	0.489	0.016	31	9	0.465	0.008	24	9	0.514	0.014	15	9	0.545	0.015	31	7	0.499	0.007	2	0	0.466	0.074
chrXI	313924	G	A	3	10	0.481	0.020	13	17	0.486	0.010	5	9	0.498	0.013	9	24	0.466	0.009	1	3	0.495	0.027	40	28	0.502	0.008	0	5	0.498	0.021	10	13	0.517	0.013	0	7	0.502	0.023	0	7	0.487	0.014	6	8	0.546	0.013	7	6	0.481	0.013	15	22	0.502	0.009	2	0	0.532	0.042	10	23	0.470	0.011	8	18	0.533	0.014	7	11	0.524	0.018	27	31	0.452	0.008	8	6	0.489	0.016	27	28	0.465	0.008	6	11	0.514	0.014	5	10	0.545	0.015	31	34	0.499	0.007	0	0	0.466	0.075
chrXI	313985	G	A	4	18	0.481	0.020	18	24	0.486	0.010	4	15	0.498	0.013	16	32	0.466	0.009	2	4	0.495	0.027	50	41	0.502	0.008	2	7	0.498	0.021	19	16	0.517	0.013	2	7	0.502	0.023	0	15	0.487	0.014	11	20	0.546	0.013	8	11	0.481	0.013	17	37	0.502	0.009	2	2	0.532	0.042	18	30	0.470	0.011	11	19	0.533	0.014	12	13	0.524	0.018	27	47	0.452	0.008	12	9	0.489	0.016	38	48	0.465	0.008	9	18	0.514	0.014	5	11	0.545	0.015	33	68	0.499	0.007	0	0	0.466	0.075
chrXI	313997	T	C	4	18	0.481	0.020	19	26	0.486	0.010	4	15	0.498	0.013	16	33	0.466	0.009	3	4	0.495	0.027	53	43	0.502	0.008	2	5	0.498	0.021	16	16	0.517	0.013	2	8	0.502	0.023	2	16	0.487	0.014	18	21	0.546	0.013	10	13	0.481	0.013	18	37	0.502	0.009	2	2	0.532	0.042	16	30	0.470	0.011	12	16	0.533	0.014	12	12	0.524	0.018	28	49	0.452	0.008	10	10	0.489	0.016	38	51	0.465	0.008	11	19	0.514	0.014	5	11	0.545	0.015	37	69	0.499	0.007	0	0	0.466	0.075
chrXI	314119	G	C	8	5	0.481	0.020	30	10	0.486	0.010	8	16	0.498	0.013	22	17	0.466	0.009	3	0	0.495	0.027	39	44	0.502	0.008	2	2	0.498	0.021	22	6	0.517	0.013	5	1	0.502	0.023	10	18	0.487	0.014	8	6	0.546	0.013	9	9	0.481	0.013	24	20	0.502	0.009	4	0	0.532	0.042	12	11	0.470	0.011	5	4	0.533	0.014	4	4	0.524	0.018	29	58	0.452	0.008	11	9	0.489	0.016	24	44	0.465	0.008	26	6	0.514	0.014	6	6	0.545	0.015	47	54	0.499	0.007	0	0	0.466	0.075
chrXI	314126	G	A	8	5	0.481	0.020	30	10	0.486	0.010	9	15	0.498	0.013	22	16	0.466	0.009	3	0	0.495	0.027	37	43	0.502	0.008	2	2	0.498	0.021	24	5	0.517	0.013	7	1	0.502	0.023	10	19	0.487	0.014	8	6	0.546	0.013	10	9	0.481	0.013	23	19	0.502	0.009	4	0	0.532	0.042	14	11	0.470	0.011	5	5	0.533	0.014	4	4	0.524	0.018	31	59	0.452	0.008	10	8	0.489	0.016	24	41	0.465	0.008	25	6	0.514	0.014	6	6	0.545	0.015	50	50	0.499	0.007	0	0	0.466	0.075
chrXI	314131	T	C	8	4	0.481	0.020	30	10	0.486	0.010	9	15	0.498	0.013	21	17	0.466	0.009	3	0	0.495	0.027	37	40	0.502	0.008	2	2	0.498	0.021	24	5	0.517	0.013	7	1	0.502	0.023	10	19	0.487	0.014	8	4	0.546	0.013	10	9	0.481	0.013	23	18	0.502	0.009	4	0	0.532	0.042	15	11	0.470	0.011	5	5	0.533	0.014	4	4	0.524	0.018	33	58	0.452	0.008	11	6	0.489	0.016	26	39	0.465	0.008	25	6	0.514	0.014	6	6	0.545	0.015	51	49	0.499	0.007	0	0	0.466	0.075
chrXI	314163	A	G	6	4	0.481	0.020	33	8	0.485	0.010	5	13	0.498	0.013	23	15	0.465	0.009	5	0	0.495	0.027	41	29	0.502	0.008	1	2	0.498	0.021	24	4	0.517	0.013	7	1	0.502	0.023	6	13	0.487	0.014	11	5	0.546	0.013	10	7	0.481	0.013	25	15	0.502	0.009	3	0	0.532	0.042	21	9	0.470	0.011	7	4	0.533	0.014	5	3	0.524	0.018	31	41	0.452	0.008	10	5	0.489	0.016	30	28	0.465	0.008	22	5	0.514	0.014	8	6	0.545	0.015	47	31	0.499	0.007	0	0	0.466	0.075
chrXI	314694	A	G	2	1	0.481	0.020	8	11	0.485	0.010	6	7	0.496	0.013	8	14	0.468	0.009	4	1	0.490	0.027	32	67	0.502	0.008	2	3	0.497	0.021	2	5	0.516	0.012	2	2	0.497	0.022	5	7	0.487	0.014	5	8	0.548	0.012	5	9	0.478	0.013	11	16	0.504	0.009	0	1	0.531	0.041	3	5	0.472	0.011	6	1	0.534	0.014	5	1	0.522	0.017	30	58	0.452	0.008	1	6	0.487	0.016	32	55	0.464	0.007	7	6	0.510	0.014	4	4	0.545	0.015	28	49	0.498	0.007	0	0	0.475	0.072
chrXI	314713	C	T	1	3	0.481	0.020	6	9	0.485	0.010	4	6	0.496	0.013	7	7	0.468	0.009	5	2	0.490	0.027	30	60	0.502	0.008	2	3	0.497	0.021	1	4	0.516	0.012	2	1	0.497	0.022	3	4	0.487	0.014	3	8	0.548	0.012	7	9	0.478	0.013	9	12	0.504	0.009	0	0	0.531	0.041	4	5	0.472	0.011	3	1	0.534	0.014	2	2	0.522	0.017	28	46	0.452	0.008	0	5	0.487	0.016	30	43	0.464	0.007	8	3	0.510	0.014	2	5	0.545	0.015	28	46	0.498	0.007	0	0	0.475	0.072
chrXI	314752	T	C	3	5	0.481	0.020	5	13	0.485	0.010	6	8	0.496	0.013	5	9	0.468	0.009	5	2	0.490	0.027	37	63	0.502	0.008	2	8	0.497	0.021	3	7	0.516	0.012	3	2	0.497	0.022	3	6	0.487	0.014	3	14	0.548	0.012	8	13	0.478	0.013	13	20	0.504	0.009	2	0	0.531	0.041	9	6	0.472	0.011	9	3	0.534	0.014	4	4	0.522	0.017	35	48	0.452	0.008	0	9	0.487	0.016	35	53	0.464	0.007	14	3	0.510	0.014	1	7	0.545	0.015	41	62	0.498	0.007	0	0	0.475	0.072
chrXI	314787	C	T	3	6	0.481	0.020	7	12	0.485	0.010	5	8	0.496	0.013	7	10	0.468	0.009	3	0	0.490	0.027	34	52	0.502	0.008	3	7	0.497	0.021	6	7	0.516	0.012	3	6	0.497	0.022	4	11	0.487	0.014	7	13	0.548	0.012	10	18	0.478	0.013	12	21	0.504	0.009	2	0	0.531	0.041	10	4	0.472	0.011	8	3	0.534	0.014	4	6	0.522	0.017	36	42	0.452	0.008	0	11	0.487	0.016	30	46	0.464	0.007	15	4	0.510	0.014	2	7	0.545	0.015	38	54	0.498	0.007	0	0	0.475	0.072
chrXI	314820	T	C	3	6	0.481	0.020	7	15	0.485	0.010	7	11	0.496	0.013	9	16	0.468	0.009	2	0	0.490	0.027	27	39	0.502	0.008	5	7	0.497	0.021	8	11	0.516	0.012	3	6	0.497	0.022	4	12	0.487	0.014	7	10	0.548	0.012	7	18	0.478	0.013	10	19	0.504	0.009	2	0	0.531	0.041	12	4	0.472	0.011	7	4	0.534	0.014	3	7	0.522	0.017	26	44	0.452	0.008	1	11	0.487	0.016	26	41	0.464	0.007	12	2	0.510	0.014	2	6	0.545	0.015	30	53	0.498	0.007	1	0	0.475	0.072
chrXI	314862	C	T	7	7	0.481	0.020	12	15	0.485	0.010	10	13	0.496	0.013	18	29	0.468	0.009	1	0	0.490	0.027	39	51	0.502	0.008	6	7	0.497	0.021	14	14	0.516	0.012	1	6	0.497	0.022	10	10	0.487	0.014	6	11	0.548	0.012	9	19	0.478	0.013	19	16	0.504	0.009	2	0	0.531	0.041	10	9	0.472	0.011	11	8	0.534	0.014	2	12	0.522	0.017	36	61	0.452	0.008	2	6	0.487	0.016	34	57	0.464	0.007	10	4	0.510	0.014	7	8	0.545	0.015	40	62	0.498	0.007	1	2	0.475	0.072
chrXI	314906	A	G	6	11	0.481	0.020	16	21	0.485	0.010	8	11	0.496	0.013	19	35	0.468	0.009	0	1	0.490	0.027	23	44	0.502	0.008	5	5	0.497	0.021	13	12	0.516	0.012	4	4	0.497	0.022	11	8	0.488	0.014	9	13	0.548	0.012	8	16	0.478	0.013	23	19	0.504	0.009	0	0	0.531	0.041	10	10	0.472	0.011	6	17	0.534	0.014	1	13	0.522	0.017	23	38	0.452	0.008	4	7	0.487	0.016	29	47	0.464	0.007	9	6	0.510	0.014	6	8	0.545	0.015	30	45	0.498	0.007	2	2	0.475	0.072
chrXI	315068	G	A	12	15	0.481	0.020	23	28	0.485	0.010	12	18	0.496	0.013	31	53	0.468	0.009	13	4	0.490	0.027	43	40	0.502	0.008	15	12	0.497	0.021	10	27	0.516	0.012	9	10	0.497	0.022	22	14	0.488	0.014	31	18	0.548	0.012	15	35	0.478	0.013	33	35	0.504	0.009	8	3	0.531	0.041	18	29	0.472	0.011	17	19	0.534	0.014	11	20	0.522	0.017	38	44	0.452	0.008	20	7	0.487	0.016	51	50	0.464	0.007	19	27	0.510	0.014	16	14	0.545	0.015	51	48	0.498	0.007	0	2	0.475	0.072
chrXI	315069	A	G	12	15	0.481	0.020	23	28	0.485	0.010	12	18	0.496	0.013	31	53	0.468	0.009	13	4	0.490	0.027	43	40	0.502	0.008	15	12	0.497	0.021	10	27	0.516	0.012	9	10	0.497	0.022	22	14	0.488	0.014	31	18	0.548	0.012	15	35	0.478	0.013	33	35	0.504	0.009	8	3	0.531	0.041	18	29	0.472	0.011	17	19	0.534	0.014	11	20	0.522	0.017	38	44	0.452	0.008	20	7	0.487	0.016	51	50	0.464	0.007	19	27	0.510	0.014	16	14	0.545	0.015	51	48	0.498	0.007	0	2	0.475	0.072
chrXI	315107	G	C	11	15	0.481	0.020	34	30	0.485	0.010	18	17	0.496	0.013	35	49	0.468	0.009	9	5	0.490	0.027	40	42	0.502	0.008	13	11	0.497	0.021	16	31	0.516	0.012	11	11	0.497	0.022	20	15	0.488	0.014	34	19	0.548	0.012	20	46	0.478	0.013	37	42	0.504	0.009	10	1	0.531	0.041	19	28	0.472	0.011	28	19	0.534	0.014	10	19	0.522	0.017	38	40	0.452	0.008	24	13	0.487	0.016	45	46	0.464	0.007	20	27	0.510	0.014	17	16	0.545	0.015	45	41	0.498	0.007	1	2	0.475	0.072
chrXI	315617	A	G	7	17	0.481	0.020	36	55	0.484	0.010	19	26	0.496	0.013	49	42	0.469	0.009	8	9	0.493	0.026	44	51	0.501	0.008	6	26	0.496	0.021	22	27	0.517	0.012	13	7	0.498	0.022	23	18	0.488	0.014	24	16	0.548	0.012	30	26	0.478	0.013	44	36	0.503	0.009	4	5	0.531	0.041	23	28	0.472	0.011	20	20	0.534	0.014	15	19	0.520	0.017	48	38	0.453	0.008	21	18	0.488	0.016	39	38	0.464	0.007	23	28	0.510	0.014	14	12	0.545	0.015	42	55	0.498	0.007	0	1	0.475	0.073
chrXI	315654	G	C	9	16	0.481	0.020	30	51	0.484	0.010	18	27	0.496	0.013	48	41	0.469	0.009	8	4	0.493	0.026	40	51	0.501	0.008	6	23	0.496	0.021	21	27	0.517	0.012	12	6	0.498	0.022	23	28	0.488	0.014	27	13	0.548	0.012	18	31	0.478	0.013	36	35	0.503	0.009	4	4	0.531	0.041	19	34	0.472	0.011	21	18	0.534	0.014	18	20	0.520	0.017	44	35	0.453	0.008	21	21	0.488	0.016	43	43	0.464	0.007	22	25	0.510	0.014	14	10	0.545	0.015	36	54	0.498	0.007	0	0	0.475	0.073
chrXI	315726	A	G	7	9	0.481	0.020	30	39	0.484	0.010	24	27	0.496	0.013	41	35	0.469	0.009	6	5	0.493	0.026	40	44	0.501	0.008	9	13	0.496	0.021	28	29	0.517	0.012	6	13	0.498	0.022	27	15	0.488	0.014	36	24	0.548	0.012	19	29	0.478	0.013	38	37	0.503	0.009	5	4	0.531	0.041	22	30	0.472	0.011	21	19	0.534	0.014	16	8	0.520	0.017	49	31	0.453	0.008	16	15	0.488	0.016	41	30	0.464	0.007	20	13	0.510	0.014	15	13	0.545	0.015	41	55	0.498	0.007	0	1	0.475	0.073
chrXI	315777	A	G	9	13	0.481	0.020	33	24	0.484	0.010	20	21	0.496	0.013	38	35	0.469	0.009	3	10	0.493	0.026	49	36	0.501	0.008	7	7	0.496	0.021	23	23	0.517	0.012	4	13	0.498	0.022	24	15	0.488	0.014	24	15	0.548	0.012	14	23	0.478	0.013	29	40	0.503	0.009	1	0	0.531	0.041	20	26	0.472	0.011	22	19	0.534	0.014	14	5	0.520	0.017	45	41	0.453	0.008	16	13	0.488	0.016	34	44	0.464	0.007	19	10	0.510	0.014	12	17	0.545	0.015	50	64	0.498	0.007	2	2	0.475	0.073
chrXI	315805	G	A	8	10	0.481	0.020	29	31	0.484	0.010	23	22	0.496	0.013	41	38	0.469	0.009	5	12	0.493	0.026	41	31	0.501	0.008	8	7	0.496	0.021	24	27	0.517	0.012	7	11	0.498	0.022	26	15	0.488	0.014	23	15	0.548	0.012	20	20	0.478	0.013	32	46	0.503	0.009	1	0	0.531	0.041	22	24	0.472	0.011	21	20	0.534	0.014	13	6	0.520	0.017	30	41	0.453	0.008	13	15	0.488	0.016	32	40	0.464	0.007	15	12	0.510	0.014	12	18	0.545	0.015	47	44	0.498	0.007	2	2	0.475	0.073
chrXI	315840	G	A	6	7	0.481	0.020	27	25	0.484	0.010	15	14	0.496	0.013	36	32	0.469	0.009	5	8	0.493	0.026	32	27	0.501	0.008	7	3	0.496	0.021	18	18	0.517	0.012	6	10	0.498	0.022	21	11	0.488	0.014	16	9	0.548	0.012	17	16	0.478	0.013	25	37	0.503	0.009	2	0	0.531	0.041	16	21	0.472	0.011	18	16	0.534	0.014	14	5	0.520	0.017	32	37	0.453	0.008	11	14	0.488	0.016	22	39	0.464	0.007	12	11	0.510	0.014	10	12	0.545	0.015	42	36	0.498	0.007	2	1	0.475	0.073
chrXI	315844	T	C	6	7	0.481	0.020	27	25	0.484	0.010	15	14	0.496	0.013	36	32	0.469	0.009	5	8	0.493	0.026	32	27	0.501	0.008	7	3	0.496	0.021	18	18	0.517	0.012	6	10	0.498	0.022	21	11	0.488	0.014	16	9	0.548	0.012	17	16	0.478	0.013	25	37	0.503	0.009	2	0	0.531	0.041	16	21	0.472	0.011	18	16	0.534	0.014	14	5	0.520	0.017	32	37	0.453	0.008	11	14	0.488	0.016	22	39	0.464	0.007	12	11	0.510	0.014	10	12	0.545	0.015	42	36	0.498	0.007	2	1	0.475	0.073
chrXI	315847	A	G	6	7	0.481	0.020	27	25	0.484	0.010	15	14	0.496	0.013	36	32	0.469	0.009	5	8	0.493	0.026	32	27	0.501	0.008	7	3	0.496	0.021	18	18	0.517	0.012	6	10	0.498	0.022	21	11	0.488	0.014	16	9	0.548	0.012	17	16	0.478	0.013	25	37	0.503	0.009	2	0	0.531	0.041	16	21	0.472	0.011	18	16	0.534	0.014	14	5	0.520	0.017	32	37	0.453	0.008	11	14	0.488	0.016	22	39	0.464	0.007	12	11	0.510	0.014	10	12	0.545	0.015	42	36	0.498	0.007	2	1	0.475	0.073
chrXI	315867	A	G	4	5	0.481	0.020	19	21	0.484	0.010	14	10	0.496	0.013	24	35	0.469	0.009	4	8	0.493	0.026	28	28	0.501	0.008	7	0	0.496	0.021	12	15	0.517	0.012	4	6	0.498	0.022	15	9	0.488	0.014	17	14	0.548	0.012	14	12	0.478	0.013	23	32	0.503	0.009	2	0	0.531	0.041	15	20	0.472	0.011	16	11	0.534	0.014	15	5	0.520	0.017	31	37	0.453	0.008	6	10	0.488	0.016	24	38	0.464	0.007	14	11	0.510	0.014	3	11	0.545	0.015	35	31	0.498	0.007	0	0	0.475	0.073
chrXI	315885	A	G	4	6	0.481	0.020	22	18	0.484	0.010	15	4	0.496	0.013	30	32	0.469	0.009	8	3	0.493	0.026	34	33	0.501	0.008	6	2	0.496	0.021	14	11	0.517	0.012	4	2	0.498	0.022	16	10	0.488	0.014	13	11	0.548	0.012	14	13	0.478	0.013	20	28	0.503	0.009	2	0	0.531	0.041	23	13	0.472	0.011	11	6	0.534	0.014	15	4	0.520	0.017	35	32	0.453	0.008	7	5	0.488	0.016	30	37	0.464	0.007	17	6	0.510	0.014	3	8	0.545	0.015	37	33	0.498	0.007	0	0	0.475	0.073
chrXI	315903	C	T	2	3	0.481	0.020	22	5	0.484	0.010	12	1	0.496	0.013	22	21	0.469	0.009	3	0	0.493	0.026	28	24	0.501	0.008	3	2	0.496	0.021	7	4	0.517	0.012	3	2	0.498	0.022	11	6	0.488	0.014	13	6	0.548	0.012	6	8	0.478	0.013	15	17	0.503	0.009	4	0	0.531	0.041	23	7	0.472	0.011	4	1	0.534	0.014	9	0	0.520	0.017	27	25	0.453	0.008	6	1	0.488	0.016	26	25	0.464	0.007	12	2	0.510	0.014	4	4	0.545	0.015	28	25	0.498	0.007	0	0	0.475	0.073
chrXI	315904	T	A	2	3	0.481	0.020	22	5	0.484	0.010	12	1	0.496	0.013	22	21	0.469	0.009	3	0	0.493	0.026	28	24	0.501	0.008	3	2	0.496	0.021	7	4	0.517	0.012	3	2	0.498	0.022	11	6	0.488	0.014	13	6	0.548	0.012	6	8	0.478	0.013	15	17	0.503	0.009	4	0	0.531	0.041	23	7	0.472	0.011	4	1	0.534	0.014	9	0	0.520	0.017	27	25	0.453	0.008	6	1	0.488	0.016	26	25	0.464	0.007	12	2	0.510	0.014	4	4	0.545	0.015	28	25	0.498	0.007	0	0	0.475	0.073
chrXI	315915	A	G	2	4	0.481	0.020	23	8	0.484	0.010	13	1	0.496	0.013	19	26	0.469	0.009	4	0	0.493	0.026	37	34	0.501	0.008	0	4	0.496	0.021	6	6	0.517	0.012	4	4	0.498	0.022	8	8	0.488	0.014	8	6	0.548	0.012	4	13	0.478	0.013	12	22	0.503	0.009	4	0	0.531	0.041	23	4	0.472	0.011	5	2	0.534	0.014	8	0	0.520	0.017	31	28	0.453	0.008	5	3	0.488	0.016	26	29	0.464	0.007	11	2	0.510	0.014	4	6	0.545	0.015	28	29	0.498	0.007	0	0	0.475	0.073
chrXI	316100	A	T	2	0	0.481	0.020	5	7	0.484	0.010	6	1	0.496	0.013	9	17	0.469	0.009	0	1	0.493	0.026	17	16	0.501	0.008	0	2	0.496	0.021	11	5	0.517	0.012	1	1	0.498	0.022	5	2	0.488	0.014	8	5	0.548	0.012	0	4	0.478	0.013	13	10	0.503	0.009	0	0	0.531	0.041	8	2	0.472	0.011	6	4	0.534	0.014	8	8	0.520	0.017	22	15	0.453	0.008	2	5	0.488	0.016	18	34	0.464	0.007	3	2	0.510	0.014	7	5	0.545	0.015	15	22	0.498	0.007	0	1	0.475	0.073
chrXI	316142	T	C	2	0	0.481	0.020	2	6	0.484	0.010	5	2	0.496	0.013	8	12	0.469	0.009	0	0	0.493	0.026	8	15	0.501	0.008	0	1	0.496	0.021	6	5	0.517	0.012	0	2	0.498	0.022	5	3	0.488	0.014	5	6	0.548	0.012	0	3	0.478	0.013	8	9	0.503	0.009	0	0	0.531	0.041	3	1	0.472	0.011	2	1	0.534	0.014	6	2	0.520	0.017	18	16	0.453	0.008	1	4	0.488	0.016	12	27	0.464	0.007	2	4	0.510	0.014	6	2	0.545	0.015	11	21	0.498	0.007	0	0	0.475	0.073
chrXI	316198	C	T	0	0	0.481	0.020	7	8	0.484	0.010	3	2	0.496	0.013	2	6	0.469	0.009	0	1	0.493	0.026	7	22	0.501	0.008	0	0	0.496	0.021	6	2	0.517	0.012	0	2	0.498	0.022	3	2	0.488	0.014	3	4	0.548	0.012	2	5	0.478	0.013	7	7	0.503	0.009	0	0	0.531	0.041	2	5	0.472	0.011	1	3	0.534	0.014	6	1	0.520	0.017	12	18	0.453	0.008	1	2	0.488	0.016	8	23	0.464	0.007	2	2	0.510	0.014	4	3	0.545	0.015	15	20	0.498	0.007	0	0	0.475	0.073
chrXI	316238	A	T	0	4	0.483	0.020	6	12	0.485	0.010	1	2	0.496	0.013	5	8	0.469	0.009	0	3	0.493	0.026	10	18	0.501	0.008	0	0	0.496	0.021	5	4	0.516	0.013	0	0	0.500	0.023	1	3	0.488	0.014	2	6	0.546	0.012	2	5	0.476	0.013	6	9	0.504	0.009	1	1	0.531	0.041	1	7	0.476	0.011	1	5	0.539	0.014	8	10	0.519	0.018	4	12	0.452	0.008	2	3	0.488	0.016	2	17	0.462	0.007	1	2	0.508	0.014	1	11	0.546	0.015	18	13	0.498	0.007	0	0	0.475	0.073
chrXI	316252	T	C	0	4	0.483	0.020	6	12	0.485	0.010	1	2	0.496	0.013	5	8	0.469	0.009	0	3	0.493	0.026	10	18	0.501	0.008	0	0	0.496	0.021	5	4	0.516	0.013	0	0	0.500	0.023	1	3	0.488	0.014	2	6	0.546	0.012	2	5	0.476	0.013	6	9	0.504	0.009	1	1	0.531	0.041	1	7	0.476	0.011	1	5	0.539	0.014	8	10	0.519	0.018	4	12	0.452	0.008	2	3	0.488	0.016	2	17	0.462	0.007	1	2	0.508	0.014	1	11	0.546	0.015	18	13	0.498	0.007	0	0	0.475	0.073
chrXI	316292	T	A	0	2	0.483	0.020	9	9	0.485	0.010	2	2	0.496	0.013	6	7	0.469	0.009	0	0	0.493	0.026	13	16	0.501	0.008	0	1	0.496	0.021	4	3	0.516	0.013	0	0	0.500	0.023	3	4	0.488	0.014	4	7	0.546	0.012	3	4	0.476	0.013	5	11	0.504	0.009	1	0	0.531	0.041	3	7	0.476	0.011	2	4	0.539	0.014	6	11	0.519	0.018	12	13	0.452	0.008	6	3	0.488	0.016	2	16	0.462	0.008	3	0	0.508	0.014	5	8	0.546	0.015	29	14	0.498	0.007	0	0	0.475	0.073
chrXI	316294	A	T	0	2	0.483	0.020	9	9	0.485	0.010	2	2	0.496	0.013	6	7	0.469	0.009	0	0	0.493	0.026	13	16	0.501	0.008	0	1	0.496	0.021	4	3	0.516	0.013	0	0	0.500	0.023	3	4	0.488	0.014	4	7	0.546	0.012	3	4	0.476	0.013	5	11	0.504	0.009	1	0	0.531	0.041	3	7	0.476	0.011	2	4	0.539	0.014	6	11	0.519	0.018	12	13	0.452	0.008	6	3	0.488	0.016	2	16	0.462	0.008	3	0	0.508	0.014	5	8	0.546	0.015	29	14	0.498	0.007	0	0	0.475	0.073
chrXI	316332	A	G	0	0	0.483	0.020	15	13	0.485	0.010	7	2	0.496	0.013	13	6	0.469	0.009	2	3	0.493	0.026	16	22	0.501	0.008	4	0	0.496	0.021	9	3	0.516	0.013	0	6	0.500	0.023	6	6	0.488	0.014	8	8	0.546	0.012	6	4	0.476	0.013	7	14	0.504	0.009	1	3	0.531	0.041	1	12	0.476	0.011	2	7	0.539	0.014	8	8	0.519	0.018	23	24	0.452	0.008	4	9	0.488	0.016	13	27	0.462	0.008	8	4	0.508	0.014	7	9	0.546	0.015	27	14	0.498	0.007	0	0	0.475	0.073
chrXI	316346	A	G	0	0	0.483	0.020	15	13	0.485	0.010	9	2	0.496	0.013	13	8	0.469	0.009	2	3	0.493	0.026	15	22	0.501	0.008	4	0	0.496	0.021	8	3	0.516	0.013	0	6	0.500	0.023	6	6	0.488	0.014	8	8	0.546	0.012	7	3	0.476	0.013	8	15	0.504	0.009	1	3	0.531	0.041	1	11	0.476	0.011	2	8	0.539	0.014	7	7	0.519	0.018	23	22	0.452	0.008	4	8	0.488	0.016	15	27	0.462	0.008	8	4	0.508	0.014	7	9	0.546	0.015	27	14	0.498	0.007	0	0	0.475	0.073
chrXI	316362	C	A	0	0	0.483	0.020	15	15	0.485	0.010	9	3	0.496	0.013	12	7	0.469	0.009	2	3	0.493	0.026	16	24	0.501	0.008	4	0	0.496	0.021	8	3	0.516	0.013	0	6	0.500	0.023	6	5	0.488	0.014	8	9	0.546	0.012	6	3	0.476	0.013	8	13	0.504	0.009	1	3	0.531	0.041	1	10	0.476	0.011	1	7	0.539	0.014	7	7	0.519	0.018	23	22	0.452	0.008	4	8	0.488	0.016	16	29	0.462	0.008	8	4	0.508	0.014	7	9	0.546	0.015	26	18	0.498	0.007	0	0	0.475	0.073
chrXI	316511	G	A	0	0	0.483	0.020	18	5	0.485	0.010	3	4	0.496	0.013	12	7	0.469	0.009	0	1	0.493	0.026	21	35	0.501	0.008	2	1	0.496	0.021	6	5	0.516	0.013	1	0	0.500	0.023	8	5	0.488	0.014	11	3	0.546	0.012	5	8	0.476	0.013	11	11	0.504	0.009	0	1	0.531	0.041	5	9	0.476	0.011	4	6	0.539	0.014	4	7	0.519	0.018	29	26	0.452	0.008	3	3	0.487	0.016	17	33	0.462	0.008	4	5	0.508	0.014	1	1	0.546	0.015	38	42	0.498	0.007	0	0	0.475	0.073
chrXI	316707	A	G	6	6	0.480	0.020	27	19	0.486	0.010	15	13	0.494	0.013	27	29	0.469	0.009	3	5	0.494	0.026	47	33	0.500	0.008	1	3	0.499	0.021	10	10	0.516	0.012	2	3	0.498	0.023	2	10	0.487	0.014	14	14	0.546	0.012	7	8	0.474	0.013	15	27	0.505	0.009	0	3	0.521	0.040	10	25	0.478	0.011	4	8	0.538	0.014	7	12	0.517	0.017	22	42	0.454	0.008	6	1	0.488	0.016	32	39	0.462	0.007	16	13	0.506	0.014	14	8	0.546	0.015	41	35	0.497	0.007	0	2	0.475	0.073
chrXI	316845	A	G	3	8	0.480	0.020	18	15	0.486	0.010	17	17	0.494	0.013	27	34	0.469	0.009	9	3	0.494	0.026	47	36	0.500	0.008	3	3	0.499	0.021	15	15	0.516	0.012	2	7	0.498	0.023	15	19	0.487	0.014	15	17	0.546	0.012	9	16	0.474	0.013	40	13	0.505	0.009	3	0	0.521	0.040	21	16	0.478	0.011	11	7	0.538	0.014	6	8	0.517	0.017	30	46	0.454	0.008	7	5	0.488	0.016	45	58	0.462	0.007	26	16	0.506	0.014	15	16	0.546	0.015	45	54	0.497	0.007	2	0	0.475	0.073
chrXI	317019	A	G	3	6	0.480	0.020	34	25	0.486	0.010	15	14	0.494	0.013	36	23	0.469	0.009	1	3	0.494	0.026	56	38	0.500	0.008	10	11	0.499	0.021	27	11	0.516	0.012	0	1	0.498	0.023	10	11	0.487	0.014	20	16	0.546	0.012	12	15	0.474	0.013	35	25	0.505	0.009	0	0	0.521	0.040	22	19	0.478	0.011	13	12	0.538	0.014	8	7	0.517	0.017	40	46	0.454	0.008	7	9	0.488	0.016	45	57	0.462	0.007	17	16	0.506	0.014	10	12	0.546	0.015	51	44	0.497	0.007	2	0	0.475	0.073
chrXI	317059	G	A	7	4	0.480	0.020	29	25	0.486	0.010	22	14	0.494	0.013	27	23	0.469	0.009	3	1	0.494	0.026	60	32	0.500	0.008	7	10	0.499	0.021	16	10	0.516	0.012	3	0	0.498	0.023	5	12	0.487	0.014	21	18	0.546	0.012	13	5	0.474	0.013	30	28	0.505	0.009	1	3	0.521	0.040	24	20	0.478	0.011	13	9	0.538	0.014	9	4	0.517	0.017	48	43	0.454	0.008	6	15	0.488	0.016	43	54	0.462	0.007	10	19	0.506	0.014	9	9	0.546	0.015	47	43	0.497	0.007	2	1	0.475	0.073
chrXI	317128	G	A	10	3	0.480	0.020	33	41	0.486	0.010	26	17	0.494	0.013	33	39	0.469	0.009	13	2	0.494	0.026	67	42	0.499	0.008	13	9	0.499	0.021	21	17	0.516	0.012	5	4	0.498	0.023	19	15	0.487	0.014	25	15	0.546	0.012	17	12	0.474	0.013	42	35	0.505	0.009	2	3	0.521	0.040	27	20	0.478	0.011	19	19	0.538	0.014	17	11	0.517	0.017	64	49	0.454	0.008	11	19	0.488	0.016	47	62	0.462	0.007	14	26	0.506	0.014	11	8	0.546	0.015	48	52	0.497	0.007	1	2	0.475	0.073
chrXI	317287	C	A	7	10	0.480	0.020	40	45	0.486	0.010	34	52	0.494	0.013	36	64	0.469	0.009	11	8	0.494	0.026	59	64	0.499	0.008	26	22	0.499	0.021	33	35	0.516	0.012	14	23	0.498	0.023	28	28	0.487	0.014	26	25	0.546	0.012	39	34	0.474	0.013	48	40	0.505	0.009	4	14	0.521	0.040	41	38	0.478	0.011	21	17	0.538	0.014	24	13	0.517	0.017	36	53	0.454	0.008	27	20	0.488	0.016	54	64	0.462	0.007	23	28	0.506	0.014	25	16	0.546	0.015	56	46	0.497	0.007	2	0	0.475	0.073
chrXI	317375	A	G	9	5	0.480	0.020	31	39	0.486	0.010	21	26	0.494	0.013	35	46	0.469	0.009	3	12	0.494	0.026	46	43	0.499	0.008	14	10	0.499	0.021	28	27	0.516	0.012	16	8	0.498	0.023	20	14	0.488	0.014	21	23	0.546	0.012	29	18	0.474	0.013	40	29	0.505	0.009	0	3	0.520	0.040	27	32	0.478	0.011	12	18	0.538	0.014	12	20	0.517	0.017	30	58	0.454	0.008	10	13	0.488	0.016	52	29	0.462	0.007	22	19	0.506	0.014	14	6	0.546	0.015	41	31	0.497	0.007	0	2	0.475	0.073
chrXI	317506	A	T	6	6	0.480	0.020	30	22	0.486	0.010	17	5	0.494	0.013	23	15	0.469	0.009	4	7	0.494	0.026	42	42	0.499	0.008	3	2	0.499	0.021	13	12	0.516	0.012	14	3	0.498	0.023	12	6	0.488	0.014	26	7	0.546	0.012	11	18	0.474	0.013	28	33	0.505	0.009	4	0	0.520	0.040	13	17	0.478	0.011	22	12	0.538	0.014	10	3	0.517	0.017	23	32	0.454	0.008	7	5	0.488	0.016	34	38	0.462	0.007	9	15	0.506	0.014	10	3	0.546	0.015	42	39	0.497	0.007	0	0	0.475	0.073
chrXI	317549	C	T	4	6	0.480	0.020	27	19	0.486	0.010	9	6	0.494	0.013	21	16	0.469	0.009	5	3	0.494	0.026	45	38	0.499	0.008	2	3	0.499	0.021	12	13	0.516	0.012	13	0	0.498	0.023	12	6	0.488	0.014	18	5	0.546	0.012	7	17	0.474	0.013	16	32	0.505	0.009	4	0	0.520	0.040	10	19	0.478	0.011	19	10	0.538	0.014	9	4	0.517	0.017	28	35	0.454	0.008	8	7	0.488	0.016	33	36	0.462	0.007	6	15	0.506	0.014	10	2	0.546	0.015	43	39	0.497	0.007	0	0	0.475	0.073
chrXI	317644	G	A	6	2	0.480	0.020	17	20	0.486	0.010	11	12	0.494	0.013	27	25	0.469	0.009	8	7	0.494	0.026	55	51	0.499	0.008	7	8	0.499	0.021	11	18	0.516	0.012	6	6	0.498	0.023	14	5	0.488	0.014	21	16	0.546	0.012	12	24	0.474	0.013	24	23	0.505	0.009	3	2	0.520	0.040	11	10	0.478	0.011	8	6	0.538	0.014	11	8	0.517	0.017	36	42	0.454	0.008	13	7	0.488	0.016	57	66	0.462	0.007	15	10	0.506	0.014	6	7	0.546	0.015	53	51	0.497	0.007	0	0	0.475	0.073
chrXI	317671	G	A	8	2	0.480	0.020	22	22	0.486	0.010	11	14	0.492	0.013	31	22	0.469	0.009	9	7	0.494	0.026	51	56	0.500	0.008	8	9	0.499	0.021	15	18	0.516	0.012	5	6	0.498	0.023	11	6	0.486	0.014	24	17	0.545	0.012	16	25	0.474	0.013	36	20	0.505	0.009	3	2	0.520	0.040	14	9	0.479	0.011	11	5	0.538	0.014	10	10	0.517	0.017	40	40	0.454	0.008	15	6	0.488	0.016	57	65	0.463	0.007	17	8	0.505	0.014	5	9	0.546	0.015	53	56	0.497	0.007	0	0	0.475	0.073
chrXI	317712	C	G	4	2	0.480	0.020	18	29	0.486	0.010	11	15	0.492	0.013	21	23	0.469	0.009	5	3	0.494	0.026	50	56	0.500	0.008	5	5	0.499	0.021	21	14	0.516	0.012	3	6	0.498	0.023	12	12	0.486	0.014	27	13	0.545	0.012	19	19	0.474	0.013	36	24	0.505	0.009	2	0	0.520	0.040	17	10	0.479	0.011	14	8	0.538	0.014	9	8	0.517	0.017	42	44	0.454	0.008	13	8	0.488	0.016	64	65	0.463	0.007	16	11	0.505	0.014	3	5	0.546	0.015	58	64	0.497	0.007	0	0	0.475	0.073
chrXI	319056	G	C	12	6	0.468	0.020	16	24	0.482	0.010	15	17	0.494	0.013	24	30	0.471	0.009	5	6	0.488	0.027	68	63	0.497	0.008	1	9	0.499	0.021	24	17	0.519	0.012	2	4	0.497	0.022	16	10	0.487	0.014	22	26	0.543	0.012	23	22	0.464	0.013	47	30	0.505	0.009	0	1	0.532	0.039	22	20	0.478	0.011	9	10	0.538	0.014	11	6	0.511	0.018	62	67	0.454	0.008	13	17	0.483	0.016	71	79	0.465	0.008	12	15	0.499	0.014	19	18	0.547	0.015	85	71	0.495	0.008	2	0	0.481	0.075
chrXI	321711	C	T	2	14	0.474	0.019	15	26	0.489	0.009	21	21	0.497	0.012	20	35	0.474	0.009	13	3	0.497	0.025	32	40	0.489	0.007	12	8	0.513	0.020	17	13	0.521	0.012	9	11	0.491	0.022	18	10	0.489	0.014	19	13	0.533	0.012	20	22	0.460	0.013	21	34	0.506	0.009	2	0	0.531	0.037	12	21	0.470	0.011	26	7	0.527	0.013	10	12	0.510	0.017	21	30	0.454	0.008	10	11	0.479	0.015	43	41	0.459	0.007	7	12	0.499	0.013	21	16	0.539	0.014	45	42	0.494	0.007	2	0	0.479	0.078
chrXI	323019	A	T	0	1	0.478	0.019	1	15	0.487	0.009	3	3	0.495	0.012	13	7	0.473	0.009	2	1	0.497	0.025	10	20	0.489	0.007	2	4	0.514	0.020	6	9	0.520	0.012	0	0	0.491	0.022	3	4	0.488	0.014	10	3	0.534	0.012	4	4	0.462	0.013	8	15	0.505	0.009	0	1	0.532	0.037	6	16	0.470	0.011	5	8	0.527	0.013	3	0	0.511	0.017	22	28	0.453	0.008	4	0	0.480	0.015	17	30	0.459	0.007	2	3	0.497	0.013	4	4	0.542	0.014	21	17	0.494	0.007	0	1	0.479	0.078
chrXI	326660	G	A	14	9	0.484	0.020	39	47	0.491	0.009	33	38	0.498	0.012	35	63	0.475	0.009	16	6	0.504	0.025	55	67	0.483	0.008	17	16	0.514	0.020	43	35	0.521	0.012	11	4	0.488	0.022	30	22	0.490	0.014	41	22	0.528	0.012	30	36	0.462	0.013	47	58	0.505	0.009	7	9	0.533	0.037	34	35	0.469	0.011	24	20	0.525	0.013	10	14	0.512	0.017	41	41	0.457	0.008	13	23	0.480	0.015	58	51	0.459	0.007	24	24	0.497	0.013	25	19	0.542	0.015	60	59	0.492	0.007	0	3	0.479	0.079
chrXI	329802	G	A	1	1	0.481	0.020	1	3	0.494	0.010	0	0	0.498	0.012	0	2	0.478	0.009	0	0	0.506	0.025	6	9	0.479	0.008	0	0	0.518	0.021	0	0	0.521	0.012	0	0	0.484	0.022	3	0	0.491	0.014	0	2	0.527	0.012	0	0	0.464	0.013	4	3	0.506	0.009	0	0	0.533	0.037	4	0	0.470	0.011	0	0	0.529	0.014	2	0	0.506	0.017	8	9	0.455	0.008	1	0	0.480	0.015	11	14	0.457	0.007	0	0	0.494	0.014	1	1	0.544	0.015	13	10	0.491	0.007	0	0	0.488	0.077
chrXI	330799	C	A	1	0	0.483	0.020	9	7	0.496	0.010	1	1	0.489	0.013	11	6	0.479	0.009	0	0	0.503	0.025	14	17	0.473	0.008	0	1	0.508	0.021	0	2	0.527	0.012	0	0	0.487	0.022	3	4	0.491	0.014	1	3	0.532	0.012	4	1	0.465	0.013	5	8	0.504	0.009	0	0	0.541	0.036	0	3	0.469	0.011	0	3	0.526	0.014	2	1	0.505	0.017	11	8	0.459	0.008	0	5	0.476	0.016	13	13	0.459	0.008	1	4	0.494	0.014	4	3	0.548	0.015	7	15	0.488	0.008	0	0	0.484	0.077
chrXI	331388	A	G	3	5	0.483	0.020	10	15	0.496	0.009	13	6	0.491	0.012	13	12	0.481	0.009	0	1	0.503	0.025	23	36	0.470	0.008	2	3	0.508	0.020	11	4	0.531	0.012	1	5	0.487	0.022	1	6	0.492	0.014	11	5	0.530	0.012	9	9	0.462	0.013	21	12	0.502	0.009	3	0	0.541	0.036	5	13	0.473	0.011	7	8	0.527	0.014	2	5	0.507	0.017	30	38	0.459	0.008	7	0	0.474	0.016	28	42	0.459	0.007	15	3	0.491	0.013	6	7	0.549	0.015	23	29	0.487	0.007	0	0	0.484	0.077
chrXI	332342	G	A	2	0	0.493	0.020	10	7	0.491	0.009	10	2	0.486	0.012	13	12	0.481	0.009	2	4	0.506	0.024	39	59	0.460	0.008	5	0	0.512	0.020	9	6	0.534	0.012	4	4	0.489	0.022	6	3	0.501	0.014	1	6	0.530	0.012	5	1	0.459	0.013	14	11	0.503	0.009	0	0	0.543	0.036	3	5	0.475	0.011	1	7	0.520	0.013	3	5	0.509	0.017	34	45	0.461	0.008	6	5	0.470	0.016	31	44	0.454	0.007	3	2	0.485	0.013	5	5	0.547	0.015	42	38	0.485	0.007	0	0	0.482	0.082
chrXI	332908	T	C	6	4	0.493	0.021	19	30	0.489	0.010	8	4	0.494	0.013	19	17	0.481	0.009	1	3	0.510	0.024	44	44	0.454	0.008	4	2	0.519	0.021	7	6	0.525	0.012	4	5	0.488	0.023	9	8	0.502	0.014	13	14	0.522	0.012	1	9	0.457	0.013	6	15	0.501	0.009	1	0	0.527	0.037	5	12	0.479	0.011	6	3	0.513	0.014	3	4	0.502	0.017	36	45	0.469	0.008	9	5	0.482	0.016	41	40	0.451	0.008	7	7	0.475	0.014	7	6	0.542	0.015	43	51	0.485	0.008	0	0	0.483	0.093
chrXI	333310	G	A	1	5	0.498	0.021	23	25	0.491	0.010	11	8	0.490	0.013	21	21	0.481	0.009	2	5	0.515	0.024	46	69	0.449	0.008	4	2	0.519	0.021	15	12	0.526	0.012	4	0	0.489	0.023	12	6	0.503	0.014	12	16	0.526	0.012	4	13	0.454	0.013	15	26	0.501	0.009	1	0	0.536	0.037	17	12	0.483	0.011	9	11	0.510	0.014	8	9	0.504	0.017	44	63	0.469	0.008	4	5	0.478	0.016	54	58	0.455	0.007	9	10	0.475	0.014	13	5	0.540	0.015	65	56	0.479	0.007	0	2	0.493	0.098
chrXI	333357	A	G	1	3	0.495	0.021	16	25	0.493	0.010	9	6	0.491	0.013	22	22	0.481	0.009	2	6	0.515	0.024	33	58	0.448	0.008	2	2	0.523	0.021	11	12	0.523	0.012	5	1	0.488	0.023	6	9	0.502	0.014	11	12	0.524	0.012	6	10	0.454	0.013	10	28	0.501	0.009	3	0	0.536	0.037	11	6	0.483	0.011	8	7	0.510	0.014	8	9	0.500	0.017	38	60	0.470	0.008	3	4	0.480	0.016	45	55	0.456	0.007	12	14	0.475	0.014	12	2	0.537	0.015	57	54	0.479	0.007	1	2	0.493	0.098
chrXI	335103	G	A	0	0	0.490	0.021	0	0	0.495	0.010	0	0	0.486	0.013	0	0	0.482	0.010	0	0	0.516	0.025	4	0	0.444	0.008	0	0	0.525	0.022	0	0	0.530	0.013	0	0	0.481	0.023	0	0	0.497	0.015	0	0	0.529	0.012	0	0	0.454	0.013	0	0	0.493	0.010	0	0	0.527	0.040	2	0	0.480	0.012	1	0	0.509	0.014	1	0	0.497	0.017	0	2	0.475	0.008	0	0	0.473	0.016	1	0	0.459	0.008	0	0	0.476	0.014	0	0	0.531	0.015	1	0	0.474	0.008	0	0	0.486	0.098
chrXI	335132	T	A	0	0	0.493	0.021	1	0	0.494	0.010	0	0	0.486	0.013	0	0	0.483	0.009	0	0	0.514	0.025	2	2	0.444	0.008	0	0	0.528	0.021	0	0	0.531	0.012	0	0	0.481	0.023	0	0	0.497	0.015	0	0	0.530	0.012	0	0	0.456	0.013	0	0	0.492	0.009	0	0	0.527	0.040	1	0	0.480	0.012	2	0	0.509	0.014	1	0	0.498	0.017	0	1	0.473	0.008	0	0	0.473	0.016	1	0	0.459	0.008	0	0	0.476	0.014	0	0	0.531	0.015	0	0	0.475	0.008	0	0	0.486	0.098
chrXI	335215	T	A	0	0	0.494	0.021	7	11	0.495	0.010	1	2	0.487	0.013	4	7	0.486	0.009	4	0	0.516	0.025	5	7	0.443	0.008	2	2	0.530	0.021	5	0	0.531	0.012	2	0	0.481	0.023	3	2	0.497	0.015	4	1	0.532	0.012	5	4	0.457	0.013	0	5	0.496	0.009	0	0	0.527	0.040	0	4	0.484	0.012	2	2	0.510	0.014	6	2	0.498	0.017	6	4	0.473	0.008	0	0	0.475	0.016	4	6	0.459	0.008	3	4	0.479	0.014	0	1	0.531	0.015	3	8	0.478	0.008	0	0	0.486	0.098
chrXI	335429	C	T	10	12	0.493	0.021	40	39	0.496	0.010	24	29	0.488	0.013	48	37	0.488	0.009	9	15	0.515	0.025	32	32	0.442	0.008	6	7	0.531	0.021	22	23	0.531	0.012	9	15	0.481	0.023	29	31	0.498	0.015	30	18	0.532	0.012	20	30	0.458	0.013	40	25	0.496	0.009	2	2	0.527	0.040	26	18	0.482	0.012	15	10	0.511	0.014	15	17	0.499	0.017	17	24	0.476	0.008	12	17	0.475	0.016	36	46	0.460	0.008	15	25	0.479	0.014	18	15	0.532	0.015	40	51	0.479	0.008	2	1	0.486	0.098
chrXI	336495	C	G	3	3	0.496	0.021	17	27	0.500	0.010	4	5	0.489	0.013	17	15	0.492	0.009	5	3	0.517	0.025	11	22	0.443	0.008	3	5	0.532	0.021	8	4	0.529	0.012	2	1	0.481	0.023	2	16	0.499	0.015	10	8	0.533	0.012	4	12	0.460	0.013	12	18	0.491	0.009	0	0	0.526	0.040	10	3	0.480	0.012	9	9	0.511	0.014	2	4	0.497	0.017	26	26	0.481	0.008	6	5	0.470	0.016	24	35	0.463	0.008	10	4	0.480	0.014	5	4	0.532	0.015	23	19	0.480	0.008	0	0	0.498	0.103
chrXI	337772	T	C	7	12	0.509	0.022	29	23	0.502	0.010	11	19	0.490	0.013	24	24	0.491	0.010	4	3	0.521	0.026	32	42	0.439	0.008	7	3	0.536	0.022	16	15	0.536	0.013	4	6	0.476	0.024	9	10	0.490	0.015	20	16	0.526	0.013	8	16	0.463	0.014	31	24	0.495	0.010	2	5	0.530	0.042	19	10	0.483	0.012	12	12	0.507	0.015	4	7	0.507	0.018	39	30	0.481	0.009	16	15	0.461	0.017	31	37	0.464	0.008	8	13	0.479	0.015	6	16	0.533	0.016	37	42	0.475	0.008	0	2	0.514	0.118
chrXI	338730	A	T	1	2	0.522	0.023	11	10	0.502	0.011	9	14	0.491	0.014	6	8	0.496	0.010	4	4	0.524	0.027	23	20	0.431	0.008	1	2	0.539	0.023	4	2	0.536	0.013	1	0	0.468	0.025	4	8	0.490	0.016	5	6	0.526	0.013	3	4	0.454	0.014	12	5	0.490	0.010	0	6	0.534	0.042	6	5	0.477	0.012	6	2	0.499	0.015	3	2	0.495	0.019	21	24	0.483	0.009	0	3	0.460	0.018	19	15	0.468	0.008	3	6	0.482	0.015	4	1	0.528	0.017	25	22	0.472	0.008	0	0	0.496	0.128
chrXI	338893	G	A	0	0	0.522	0.023	9	5	0.501	0.010	4	0	0.490	0.014	8	1	0.495	0.010	2	2	0.526	0.028	17	17	0.429	0.008	1	0	0.540	0.023	9	3	0.540	0.013	2	1	0.464	0.025	1	0	0.488	0.016	8	4	0.528	0.013	3	0	0.458	0.014	5	6	0.492	0.010	1	0	0.533	0.043	3	3	0.479	0.012	3	0	0.500	0.015	4	2	0.494	0.019	11	16	0.483	0.009	3	0	0.459	0.018	22	10	0.469	0.008	6	2	0.482	0.015	0	4	0.528	0.017	9	15	0.471	0.008	0	0	0.496	0.128
chrXI	339239	T	G	11	10	0.522	0.023	42	42	0.501	0.010	23	34	0.490	0.014	45	35	0.495	0.010	4	9	0.526	0.028	23	31	0.429	0.008	17	14	0.540	0.023	20	26	0.540	0.013	14	10	0.464	0.025	8	27	0.488	0.016	23	25	0.528	0.013	24	24	0.458	0.014	21	42	0.492	0.010	7	4	0.533	0.043	32	37	0.479	0.012	30	25	0.500	0.015	7	14	0.494	0.019	23	30	0.484	0.009	15	15	0.459	0.018	32	25	0.469	0.008	17	21	0.483	0.015	15	15	0.528	0.017	16	16	0.471	0.008	0	2	0.496	0.128
chrXI	339536	A	G	3	6	0.522	0.023	28	53	0.501	0.010	10	9	0.490	0.014	28	37	0.495	0.010	5	3	0.526	0.027	25	21	0.429	0.008	6	0	0.540	0.023	23	19	0.540	0.013	2	8	0.464	0.025	15	14	0.488	0.016	15	16	0.528	0.013	6	13	0.458	0.014	41	31	0.492	0.010	6	4	0.533	0.043	18	27	0.479	0.012	13	17	0.500	0.015	13	6	0.494	0.019	33	30	0.484	0.009	14	20	0.459	0.018	35	35	0.469	0.008	9	11	0.483	0.015	10	9	0.528	0.017	31	35	0.471	0.008	0	2	0.496	0.128
chrXI	340231	G	C	23	24	0.520	0.023	71	57	0.503	0.011	48	47	0.491	0.014	53	57	0.495	0.010	20	10	0.524	0.028	46	59	0.428	0.009	18	13	0.541	0.023	47	33	0.539	0.013	23	30	0.467	0.025	29	29	0.487	0.016	35	35	0.525	0.013	40	48	0.457	0.014	58	63	0.490	0.010	8	6	0.533	0.043	34	47	0.477	0.012	24	31	0.498	0.015	33	20	0.493	0.019	30	41	0.483	0.009	26	24	0.455	0.018	36	62	0.468	0.008	36	30	0.480	0.016	23	23	0.529	0.017	37	48	0.471	0.008	2	0	0.496	0.128
chrXI	340285	G	C	22	16	0.520	0.023	64	57	0.503	0.011	48	44	0.491	0.014	61	56	0.495	0.010	13	9	0.524	0.028	43	50	0.428	0.009	17	13	0.541	0.023	46	39	0.539	0.013	15	26	0.467	0.025	24	21	0.487	0.016	28	36	0.525	0.013	40	38	0.457	0.014	59	48	0.490	0.010	5	4	0.533	0.043	41	57	0.477	0.012	31	42	0.498	0.015	33	21	0.493	0.019	38	43	0.483	0.009	21	28	0.455	0.018	43	69	0.468	0.008	38	29	0.480	0.016	29	36	0.529	0.017	45	50	0.471	0.008	3	0	0.496	0.128
chrXI	340583	T	C	8	3	0.520	0.023	33	20	0.503	0.011	24	15	0.491	0.014	31	26	0.496	0.010	2	8	0.524	0.028	28	33	0.428	0.009	9	2	0.541	0.023	13	19	0.539	0.013	1	6	0.467	0.025	1	12	0.487	0.016	21	14	0.525	0.013	9	16	0.457	0.014	33	31	0.490	0.010	2	1	0.533	0.043	18	29	0.477	0.012	16	14	0.498	0.015	2	6	0.493	0.019	31	33	0.483	0.009	8	11	0.455	0.018	23	40	0.468	0.008	16	9	0.480	0.016	17	13	0.529	0.017	38	39	0.471	0.008	0	0	0.496	0.128
chrXI	340618	C	T	6	3	0.520	0.023	26	13	0.503	0.011	16	7	0.491	0.014	20	18	0.496	0.010	1	1	0.524	0.028	24	27	0.428	0.009	4	2	0.541	0.023	12	13	0.539	0.013	0	3	0.467	0.025	2	6	0.487	0.016	12	9	0.525	0.013	7	12	0.457	0.014	20	26	0.490	0.010	2	1	0.533	0.043	10	11	0.477	0.012	10	9	0.498	0.015	0	3	0.493	0.019	16	18	0.483	0.009	7	7	0.455	0.018	20	25	0.468	0.008	11	6	0.480	0.016	10	7	0.529	0.017	25	28	0.471	0.008	0	0	0.496	0.128
chrXI	340696	G	A	2	1	0.520	0.023	26	7	0.503	0.011	14	3	0.491	0.014	9	6	0.496	0.010	1	0	0.524	0.028	9	3	0.428	0.009	3	3	0.541	0.023	10	3	0.539	0.013	1	2	0.467	0.025	1	2	0.487	0.016	5	6	0.525	0.013	3	5	0.457	0.014	14	10	0.490	0.010	1	1	0.533	0.043	3	2	0.477	0.012	7	2	0.498	0.015	0	3	0.493	0.019	9	5	0.483	0.009	4	4	0.455	0.018	18	6	0.468	0.008	10	2	0.480	0.016	4	1	0.529	0.017	16	10	0.471	0.008	0	0	0.496	0.128
chrXI	340700	C	A	2	1	0.520	0.023	26	7	0.503	0.011	14	3	0.491	0.014	9	6	0.496	0.010	1	0	0.524	0.028	9	3	0.428	0.009	3	3	0.541	0.023	10	3	0.539	0.013	1	2	0.467	0.025	1	2	0.487	0.016	5	6	0.525	0.013	3	5	0.457	0.014	14	10	0.490	0.010	1	1	0.533	0.043	3	2	0.477	0.012	7	2	0.498	0.015	0	3	0.493	0.019	9	5	0.483	0.009	4	4	0.455	0.018	18	6	0.468	0.008	10	2	0.480	0.016	4	1	0.529	0.017	16	10	0.471	0.008	0	0	0.496	0.128
chrXI	340721	G	A	6	2	0.521	0.023	27	10	0.503	0.011	13	5	0.491	0.014	15	10	0.496	0.010	1	1	0.524	0.028	13	21	0.428	0.009	3	3	0.541	0.023	14	8	0.539	0.013	1	4	0.467	0.025	3	2	0.487	0.016	9	8	0.525	0.013	4	8	0.457	0.014	24	17	0.490	0.010	0	3	0.533	0.043	5	4	0.477	0.012	10	5	0.498	0.015	3	4	0.493	0.019	18	19	0.483	0.009	6	6	0.455	0.018	28	19	0.468	0.008	12	5	0.480	0.016	7	5	0.529	0.017	27	27	0.471	0.008	0	0	0.496	0.128
chrXI	340770	T	A	10	2	0.521	0.023	25	10	0.503	0.011	14	12	0.491	0.014	15	16	0.496	0.010	4	3	0.524	0.028	19	39	0.428	0.009	5	7	0.541	0.023	19	12	0.539	0.013	4	5	0.467	0.025	7	8	0.487	0.016	11	22	0.525	0.013	7	13	0.457	0.014	29	23	0.490	0.010	1	3	0.533	0.043	13	11	0.477	0.012	16	10	0.498	0.015	9	11	0.493	0.019	19	22	0.483	0.009	5	10	0.455	0.018	25	35	0.468	0.008	9	13	0.480	0.016	6	10	0.529	0.017	30	37	0.471	0.008	0	0	0.496	0.128
chrXI	340783	C	T	11	3	0.521	0.023	33	15	0.503	0.011	16	13	0.491	0.014	16	18	0.496	0.010	5	4	0.524	0.028	25	45	0.428	0.009	13	8	0.541	0.023	21	14	0.539	0.013	10	7	0.467	0.025	9	9	0.487	0.016	15	21	0.525	0.013	13	17	0.457	0.014	31	26	0.490	0.010	1	8	0.533	0.043	18	12	0.477	0.012	16	10	0.498	0.015	12	11	0.493	0.019	23	25	0.483	0.009	6	7	0.455	0.018	24	35	0.468	0.008	10	16	0.480	0.016	8	11	0.529	0.017	30	40	0.471	0.008	0	0	0.496	0.128
chrXI	340811	T	C	11	1	0.519	0.023	32	21	0.506	0.010	22	16	0.491	0.014	20	21	0.494	0.010	7	4	0.524	0.028	25	44	0.429	0.008	12	10	0.541	0.023	20	22	0.539	0.013	10	10	0.467	0.025	8	12	0.488	0.016	15	22	0.523	0.013	17	17	0.456	0.014	29	25	0.488	0.010	3	11	0.533	0.043	21	10	0.480	0.012	13	12	0.497	0.015	12	15	0.493	0.019	24	30	0.483	0.009	8	8	0.457	0.018	31	30	0.467	0.008	9	16	0.480	0.016	9	14	0.530	0.017	31	41	0.469	0.008	0	0	0.479	0.118
chrXI	340850	G	A	12	2	0.519	0.023	35	22	0.506	0.010	32	20	0.491	0.014	25	28	0.494	0.010	10	11	0.524	0.028	33	55	0.429	0.008	22	14	0.541	0.023	20	23	0.539	0.013	10	10	0.467	0.025	9	14	0.488	0.016	22	16	0.523	0.013	26	20	0.456	0.014	31	28	0.488	0.010	5	7	0.533	0.043	24	12	0.480	0.012	18	23	0.497	0.015	17	21	0.493	0.019	27	37	0.483	0.009	8	12	0.457	0.018	31	36	0.467	0.008	13	16	0.480	0.016	17	17	0.530	0.017	31	55	0.469	0.008	0	0	0.479	0.118
chrXI	341198	C	G	2	3	0.525	0.022	15	14	0.509	0.010	3	12	0.489	0.014	7	7	0.494	0.010	0	2	0.524	0.027	29	41	0.429	0.008	1	0	0.549	0.022	11	6	0.539	0.013	0	5	0.471	0.025	3	7	0.489	0.016	5	8	0.524	0.013	6	10	0.457	0.014	8	15	0.488	0.010	2	0	0.529	0.042	8	4	0.477	0.012	5	7	0.496	0.015	1	2	0.486	0.018	25	24	0.485	0.009	1	6	0.451	0.017	26	27	0.468	0.008	4	4	0.484	0.015	3	1	0.530	0.016	33	35	0.470	0.008	0	0	0.479	0.118
chrXI	341413	C	T	18	22	0.525	0.022	33	34	0.509	0.010	28	28	0.489	0.014	34	43	0.494	0.010	24	19	0.524	0.027	39	52	0.429	0.008	25	17	0.549	0.022	37	31	0.539	0.013	17	6	0.471	0.025	24	28	0.489	0.016	20	31	0.524	0.013	31	34	0.457	0.014	46	39	0.488	0.010	10	11	0.529	0.042	22	39	0.477	0.012	22	25	0.496	0.015	15	19	0.486	0.018	38	50	0.485	0.009	28	30	0.451	0.017	37	46	0.468	0.008	22	17	0.484	0.015	16	23	0.530	0.016	54	49	0.470	0.008	0	0	0.479	0.118
chrXI	341753	A	T	25	18	0.525	0.022	56	63	0.509	0.010	37	38	0.489	0.014	64	63	0.494	0.010	16	16	0.524	0.027	46	50	0.429	0.008	28	20	0.549	0.022	40	39	0.539	0.013	12	20	0.471	0.025	27	28	0.489	0.016	40	41	0.524	0.013	22	44	0.457	0.014	68	58	0.488	0.010	7	3	0.529	0.042	49	63	0.477	0.012	19	33	0.496	0.015	21	21	0.486	0.018	48	61	0.485	0.009	19	29	0.451	0.017	54	55	0.468	0.008	19	29	0.484	0.015	31	26	0.530	0.016	63	63	0.470	0.008	0	1	0.479	0.118
chrXI	341771	G	A	23	15	0.525	0.022	57	64	0.509	0.010	38	39	0.489	0.014	68	64	0.494	0.010	21	16	0.524	0.027	49	54	0.429	0.008	25	19	0.549	0.022	39	43	0.539	0.013	10	26	0.471	0.025	29	32	0.489	0.016	42	42	0.524	0.013	29	51	0.457	0.014	65	67	0.488	0.010	8	2	0.529	0.042	51	63	0.477	0.012	21	27	0.496	0.015	26	25	0.486	0.018	49	63	0.485	0.009	18	28	0.451	0.017	59	58	0.468	0.008	25	30	0.484	0.015	29	21	0.530	0.016	68	80	0.470	0.008	0	2	0.479	0.118
chrXI	344249	C	A	4	8	0.530	0.022	31	28	0.515	0.010	25	12	0.490	0.014	34	30	0.500	0.010	8	4	0.533	0.027	24	55	0.425	0.008	5	9	0.547	0.022	24	20	0.539	0.013	3	11	0.468	0.025	10	11	0.482	0.016	21	24	0.523	0.013	13	15	0.458	0.014	39	30	0.488	0.010	5	4	0.531	0.041	27	25	0.478	0.012	17	12	0.495	0.015	12	10	0.486	0.019	42	38	0.486	0.009	3	11	0.450	0.018	54	60	0.468	0.008	7	15	0.486	0.015	11	9	0.526	0.016	46	59	0.464	0.008	2	0	0.467	0.109
chrXI	350701	T	G	9	1	0.531	0.022	19	20	0.516	0.010	7	17	0.492	0.014	23	29	0.499	0.010	2	7	0.532	0.027	36	57	0.426	0.008	5	4	0.551	0.022	14	13	0.540	0.013	5	7	0.468	0.024	5	7	0.481	0.016	17	10	0.524	0.013	13	10	0.458	0.014	28	16	0.489	0.010	0	1	0.532	0.041	9	19	0.481	0.012	11	8	0.496	0.015	4	10	0.487	0.018	25	39	0.487	0.009	8	11	0.450	0.018	43	55	0.469	0.008	12	11	0.487	0.015	11	9	0.527	0.017	45	59	0.463	0.008	2	1	0.466	0.109
chrXI	351114	G	C	0	2	0.528	0.022	11	8	0.518	0.010	5	0	0.493	0.014	6	8	0.504	0.010	0	0	0.532	0.027	18	21	0.425	0.009	0	5	0.553	0.023	1	3	0.540	0.014	0	0	0.468	0.024	2	1	0.477	0.016	4	4	0.519	0.013	4	0	0.458	0.014	6	2	0.491	0.010	0	2	0.537	0.042	4	2	0.481	0.012	1	0	0.494	0.015	1	0	0.489	0.019	20	14	0.487	0.009	0	4	0.453	0.018	14	21	0.468	0.008	0	4	0.486	0.016	1	1	0.525	0.017	15	19	0.462	0.008	0	0	0.466	0.109
chrXI	351593	C	A	21	19	0.522	0.022	71	54	0.521	0.010	35	45	0.492	0.014	51	51	0.503	0.010	11	11	0.532	0.027	45	68	0.425	0.008	10	15	0.553	0.023	38	27	0.537	0.013	17	22	0.473	0.024	27	31	0.476	0.016	54	37	0.517	0.013	33	36	0.458	0.014	69	67	0.492	0.010	7	7	0.533	0.041	54	48	0.484	0.012	38	41	0.493	0.015	30	25	0.489	0.018	46	62	0.486	0.009	17	24	0.453	0.018	63	61	0.469	0.008	36	31	0.487	0.015	38	19	0.526	0.017	47	65	0.459	0.008	2	3	0.457	0.102
chrXI	351752	A	G	15	11	0.522	0.022	56	50	0.521	0.010	29	30	0.492	0.014	33	43	0.503	0.010	10	11	0.532	0.027	41	54	0.425	0.008	18	6	0.553	0.023	35	12	0.537	0.013	9	8	0.473	0.024	32	19	0.476	0.016	36	37	0.517	0.013	32	28	0.458	0.014	46	63	0.492	0.010	5	5	0.533	0.041	38	35	0.484	0.012	20	17	0.493	0.015	14	8	0.489	0.018	43	47	0.486	0.009	17	18	0.453	0.018	53	60	0.469	0.008	25	25	0.487	0.015	24	11	0.526	0.017	50	53	0.459	0.008	1	0	0.457	0.102
chrXI	351755	A	G	15	11	0.522	0.022	56	50	0.521	0.010	29	30	0.492	0.014	33	43	0.503	0.010	10	11	0.532	0.027	41	54	0.425	0.008	18	6	0.553	0.023	35	12	0.537	0.013	9	8	0.473	0.024	32	19	0.476	0.016	36	37	0.517	0.013	32	28	0.458	0.014	46	63	0.492	0.010	5	5	0.533	0.041	38	35	0.484	0.012	20	17	0.493	0.015	14	8	0.489	0.018	43	47	0.486	0.009	17	18	0.453	0.018	53	60	0.469	0.008	25	25	0.487	0.015	24	11	0.526	0.017	50	53	0.459	0.008	1	0	0.457	0.102
chrXI	351788	A	G	13	8	0.522	0.022	52	53	0.524	0.010	27	35	0.497	0.014	38	47	0.503	0.010	9	9	0.533	0.026	48	61	0.424	0.008	14	6	0.551	0.022	35	17	0.538	0.013	7	10	0.470	0.024	27	14	0.479	0.016	32	33	0.515	0.013	27	23	0.462	0.014	38	55	0.490	0.010	4	5	0.533	0.041	39	34	0.484	0.012	15	17	0.494	0.015	10	7	0.489	0.018	51	55	0.489	0.009	12	19	0.447	0.017	45	54	0.468	0.008	14	32	0.486	0.015	21	9	0.526	0.017	48	55	0.461	0.008	0	0	0.456	0.102
chrXI	351869	A	G	12	10	0.522	0.022	47	39	0.524	0.010	31	28	0.497	0.014	34	45	0.503	0.010	11	11	0.533	0.026	65	68	0.424	0.008	10	8	0.551	0.022	29	17	0.538	0.013	12	12	0.470	0.024	32	28	0.479	0.016	42	32	0.515	0.013	22	14	0.462	0.014	40	55	0.490	0.010	7	3	0.533	0.041	43	33	0.484	0.012	28	19	0.494	0.015	8	8	0.489	0.018	55	53	0.489	0.009	5	25	0.447	0.017	68	60	0.468	0.008	25	29	0.486	0.015	18	13	0.526	0.017	58	75	0.461	0.008	1	0	0.456	0.102
chrXI	351893	C	A	11	12	0.522	0.022	42	40	0.524	0.010	21	26	0.497	0.014	28	34	0.503	0.010	11	11	0.533	0.026	54	59	0.424	0.008	8	5	0.551	0.022	24	15	0.538	0.013	15	11	0.470	0.024	27	15	0.479	0.016	32	24	0.515	0.013	18	14	0.462	0.014	32	48	0.490	0.010	7	5	0.533	0.041	43	29	0.484	0.012	29	18	0.494	0.015	9	8	0.489	0.018	41	49	0.489	0.009	6	24	0.447	0.017	58	58	0.468	0.008	21	26	0.486	0.015	14	14	0.526	0.017	49	78	0.460	0.008	1	0	0.456	0.102
chrXI	352346	T	A	15	3	0.525	0.021	47	48	0.524	0.010	25	16	0.495	0.013	55	41	0.505	0.010	13	13	0.528	0.026	49	55	0.425	0.008	14	14	0.547	0.022	47	27	0.534	0.013	16	7	0.470	0.024	26	23	0.483	0.016	30	31	0.518	0.013	22	39	0.469	0.014	46	59	0.491	0.010	2	6	0.535	0.039	48	34	0.483	0.012	18	13	0.495	0.014	18	14	0.494	0.018	39	50	0.488	0.009	19	25	0.448	0.017	61	55	0.467	0.008	18	28	0.487	0.015	24	16	0.527	0.016	64	72	0.461	0.008	0	0	0.456	0.102
chrXI	352550	A	G	23	11	0.520	0.021	40	48	0.522	0.010	20	37	0.498	0.013	48	48	0.505	0.010	12	11	0.529	0.026	49	67	0.425	0.008	14	3	0.549	0.022	25	18	0.533	0.013	14	9	0.470	0.024	21	18	0.484	0.015	26	28	0.520	0.013	33	26	0.468	0.014	55	44	0.493	0.010	3	9	0.535	0.039	36	31	0.486	0.012	26	20	0.495	0.014	18	12	0.489	0.018	55	57	0.488	0.009	15	16	0.452	0.017	59	75	0.466	0.008	17	19	0.485	0.015	14	13	0.526	0.016	58	68	0.460	0.008	0	2	0.456	0.102
chrXI	353056	T	C	4	10	0.522	0.020	42	39	0.520	0.010	15	23	0.500	0.013	45	45	0.502	0.010	6	9	0.526	0.025	37	73	0.424	0.008	6	2	0.549	0.021	14	23	0.532	0.013	8	12	0.471	0.023	17	30	0.483	0.015	24	26	0.521	0.013	22	28	0.466	0.013	36	37	0.491	0.010	1	2	0.549	0.037	38	33	0.486	0.012	15	24	0.492	0.014	13	16	0.483	0.017	41	36	0.488	0.009	15	18	0.454	0.017	43	71	0.466	0.008	22	18	0.484	0.015	15	15	0.529	0.016	40	67	0.460	0.008	1	3	0.454	0.097
chrXI	353091	C	T	5	11	0.522	0.020	43	40	0.520	0.010	14	30	0.500	0.013	51	49	0.502	0.010	6	10	0.526	0.025	43	73	0.424	0.008	8	2	0.549	0.021	15	26	0.532	0.013	8	11	0.471	0.023	21	29	0.483	0.015	26	29	0.521	0.013	24	25	0.466	0.013	37	40	0.491	0.010	1	3	0.549	0.037	36	37	0.486	0.012	16	27	0.492	0.014	9	18	0.483	0.017	42	38	0.488	0.009	14	18	0.454	0.017	46	71	0.466	0.008	22	18	0.484	0.015	13	18	0.529	0.016	38	64	0.460	0.008	0	3	0.454	0.097
chrXI	353277	T	C	8	7	0.519	0.020	23	30	0.521	0.010	11	15	0.501	0.013	36	44	0.502	0.010	6	3	0.527	0.025	34	38	0.427	0.008	17	3	0.550	0.021	17	13	0.534	0.013	6	8	0.474	0.023	12	16	0.483	0.015	17	17	0.525	0.012	16	21	0.466	0.013	43	43	0.491	0.009	4	2	0.545	0.037	22	20	0.486	0.011	17	23	0.493	0.014	10	9	0.482	0.017	55	35	0.489	0.008	14	12	0.452	0.016	36	54	0.466	0.008	19	16	0.487	0.014	16	12	0.531	0.016	53	41	0.460	0.008	3	0	0.454	0.097
chrXI	353409	C	T	17	5	0.519	0.020	23	25	0.521	0.010	15	8	0.501	0.013	32	25	0.502	0.010	4	2	0.527	0.025	37	50	0.427	0.008	6	3	0.550	0.021	11	16	0.534	0.013	6	4	0.474	0.023	4	14	0.483	0.015	10	16	0.525	0.012	15	11	0.466	0.013	32	37	0.491	0.009	3	0	0.545	0.037	14	12	0.486	0.011	8	11	0.493	0.014	5	7	0.482	0.017	31	33	0.489	0.008	9	12	0.452	0.016	29	64	0.466	0.008	11	13	0.487	0.014	7	8	0.531	0.016	52	45	0.460	0.008	0	0	0.454	0.097
chrXI	353417	C	T	16	5	0.521	0.020	23	23	0.522	0.010	14	8	0.499	0.013	32	24	0.502	0.010	5	2	0.527	0.025	38	50	0.427	0.008	6	3	0.551	0.021	10	14	0.533	0.013	6	5	0.474	0.023	4	14	0.483	0.015	10	16	0.524	0.012	15	12	0.465	0.013	29	36	0.489	0.010	3	0	0.545	0.037	15	10	0.488	0.012	8	11	0.493	0.014	5	6	0.482	0.017	37	33	0.490	0.009	9	11	0.452	0.016	28	66	0.467	0.008	10	15	0.487	0.014	6	9	0.532	0.016	51	47	0.460	0.008	0	0	0.454	0.097
chrXI	353489	A	G	9	3	0.521	0.020	17	21	0.522	0.010	20	14	0.499	0.013	25	32	0.502	0.010	9	3	0.527	0.025	51	49	0.427	0.008	6	5	0.551	0.021	13	23	0.533	0.013	7	12	0.474	0.023	8	21	0.483	0.015	13	24	0.524	0.012	18	19	0.465	0.013	20	24	0.489	0.010	5	0	0.545	0.037	14	9	0.488	0.012	11	15	0.493	0.014	12	7	0.482	0.017	51	43	0.490	0.009	14	12	0.452	0.016	48	66	0.467	0.008	12	19	0.487	0.014	10	19	0.532	0.016	54	58	0.460	0.008	1	0	0.454	0.097
chrXI	353525	A	G	10	7	0.521	0.020	16	25	0.522	0.010	17	14	0.499	0.013	25	30	0.502	0.010	9	5	0.527	0.025	50	45	0.427	0.008	5	4	0.551	0.021	15	22	0.533	0.013	5	9	0.474	0.023	8	15	0.483	0.015	13	16	0.524	0.012	21	17	0.465	0.013	24	23	0.489	0.010	3	0	0.545	0.037	15	8	0.488	0.012	12	11	0.493	0.014	16	11	0.482	0.017	48	45	0.490	0.009	15	6	0.452	0.016	47	60	0.467	0.008	12	20	0.487	0.014	11	21	0.532	0.016	45	56	0.460	0.008	4	0	0.454	0.097
chrXI	353646	G	A	6	8	0.521	0.020	11	21	0.522	0.010	13	13	0.499	0.013	13	19	0.502	0.010	3	3	0.527	0.025	46	68	0.427	0.008	9	13	0.551	0.021	11	10	0.533	0.013	4	5	0.474	0.023	5	12	0.483	0.015	11	12	0.524	0.012	11	14	0.465	0.013	13	27	0.489	0.010	4	0	0.545	0.037	11	10	0.488	0.012	8	10	0.493	0.014	9	10	0.482	0.017	61	44	0.490	0.009	13	10	0.452	0.016	39	67	0.467	0.008	8	13	0.487	0.014	6	13	0.532	0.016	55	48	0.460	0.008	0	0	0.454	0.097
chrXI	353672	A	G	2	5	0.521	0.020	11	18	0.522	0.010	13	12	0.499	0.013	16	15	0.502	0.010	2	3	0.527	0.025	30	63	0.427	0.008	7	7	0.551	0.021	14	10	0.533	0.013	4	3	0.474	0.023	4	10	0.483	0.015	14	12	0.524	0.012	10	12	0.465	0.013	13	27	0.489	0.010	3	0	0.545	0.037	10	6	0.488	0.012	11	5	0.493	0.014	3	7	0.482	0.017	46	40	0.490	0.009	5	7	0.452	0.016	34	56	0.467	0.008	7	11	0.487	0.014	3	8	0.532	0.016	44	41	0.460	0.008	0	0	0.454	0.097
chrXI	353705	G	A	1	5	0.520	0.020	9	18	0.523	0.010	12	13	0.496	0.013	15	13	0.502	0.010	1	2	0.527	0.025	38	64	0.427	0.008	3	5	0.551	0.021	13	9	0.533	0.013	1	5	0.474	0.023	4	9	0.486	0.015	14	13	0.525	0.012	10	15	0.463	0.013	17	22	0.489	0.009	4	1	0.545	0.037	11	8	0.486	0.011	9	9	0.491	0.014	1	6	0.481	0.017	53	36	0.488	0.008	4	6	0.452	0.016	36	53	0.467	0.008	13	11	0.486	0.014	2	6	0.532	0.016	46	49	0.459	0.008	0	0	0.454	0.097
chrXI	353786	G	C	2	4	0.520	0.020	9	13	0.523	0.010	11	9	0.496	0.013	12	16	0.502	0.010	2	1	0.527	0.025	48	49	0.427	0.008	3	4	0.551	0.021	11	8	0.533	0.013	2	3	0.468	0.022	4	6	0.486	0.015	11	8	0.525	0.012	3	14	0.463	0.013	21	14	0.489	0.009	2	2	0.548	0.036	12	7	0.486	0.011	9	5	0.491	0.014	4	4	0.481	0.017	39	30	0.488	0.008	6	8	0.458	0.016	40	68	0.467	0.008	14	14	0.486	0.014	1	1	0.532	0.016	52	55	0.459	0.008	0	0	0.454	0.097
chrXI	354092	T	C	1	4	0.520	0.020	13	8	0.523	0.010	9	9	0.496	0.013	12	17	0.502	0.010	2	1	0.530	0.025	54	67	0.428	0.008	4	6	0.551	0.021	9	7	0.532	0.013	4	3	0.467	0.022	12	7	0.484	0.015	3	6	0.525	0.012	9	12	0.463	0.013	18	19	0.489	0.009	2	1	0.548	0.036	12	6	0.486	0.011	4	8	0.491	0.014	9	11	0.482	0.017	35	45	0.489	0.009	3	3	0.457	0.016	62	63	0.468	0.008	5	7	0.485	0.014	7	6	0.532	0.016	49	80	0.458	0.008	0	0	0.453	0.097
chrXI	354272	T	C	9	6	0.520	0.020	15	24	0.523	0.010	27	19	0.496	0.013	22	28	0.502	0.010	2	0	0.530	0.025	41	67	0.428	0.008	8	8	0.551	0.021	12	20	0.532	0.013	7	2	0.467	0.022	11	17	0.484	0.015	11	4	0.525	0.012	10	10	0.463	0.013	27	28	0.489	0.009	0	1	0.548	0.036	14	17	0.486	0.011	11	14	0.491	0.014	4	5	0.482	0.017	45	36	0.489	0.009	5	11	0.457	0.016	53	51	0.468	0.008	13	17	0.485	0.014	11	12	0.532	0.016	52	74	0.458	0.008	0	0	0.453	0.097
chrXI	354293	G	A	10	3	0.520	0.020	17	22	0.523	0.010	26	17	0.496	0.013	25	27	0.502	0.010	2	0	0.530	0.025	39	63	0.428	0.008	9	6	0.551	0.021	13	22	0.532	0.013	7	2	0.467	0.022	12	19	0.484	0.015	11	5	0.525	0.012	11	10	0.463	0.013	30	26	0.489	0.009	0	1	0.548	0.036	14	19	0.486	0.011	8	14	0.491	0.014	5	6	0.482	0.017	47	36	0.489	0.009	5	12	0.457	0.016	55	50	0.468	0.008	14	16	0.485	0.014	9	12	0.532	0.016	46	71	0.458	0.008	0	0	0.453	0.097
chrXI	354596	C	T	9	18	0.519	0.020	41	30	0.524	0.010	23	27	0.495	0.013	48	51	0.502	0.010	4	6	0.530	0.025	43	64	0.426	0.008	18	5	0.549	0.021	22	21	0.531	0.013	9	7	0.467	0.022	16	16	0.480	0.015	26	20	0.527	0.013	17	27	0.463	0.013	32	45	0.490	0.010	2	2	0.548	0.036	29	29	0.488	0.012	21	19	0.491	0.014	12	16	0.483	0.017	43	41	0.490	0.009	14	14	0.454	0.016	41	58	0.466	0.008	14	20	0.485	0.014	16	11	0.529	0.016	52	73	0.457	0.008	2	3	0.453	0.097
chrXI	354752	C	T	10	10	0.520	0.020	59	43	0.524	0.010	32	47	0.496	0.013	48	58	0.502	0.010	13	10	0.531	0.025	42	57	0.427	0.008	15	16	0.549	0.021	25	32	0.532	0.013	15	13	0.465	0.022	14	16	0.480	0.015	37	20	0.526	0.012	35	38	0.463	0.013	45	43	0.490	0.010	4	4	0.548	0.036	34	32	0.485	0.011	26	15	0.491	0.014	19	28	0.483	0.017	52	45	0.489	0.009	21	24	0.453	0.016	60	41	0.465	0.008	30	29	0.486	0.014	20	18	0.530	0.016	58	60	0.458	0.008	0	1	0.453	0.097
chrXI	354797	T	C	12	13	0.520	0.020	57	43	0.524	0.010	37	47	0.496	0.013	49	54	0.502	0.010	15	15	0.531	0.025	38	60	0.427	0.008	15	11	0.549	0.021	35	29	0.532	0.013	16	20	0.465	0.022	21	20	0.480	0.015	45	22	0.526	0.012	42	34	0.463	0.013	48	55	0.490	0.010	2	5	0.548	0.036	25	49	0.485	0.011	21	19	0.491	0.014	22	24	0.483	0.017	42	39	0.489	0.009	20	24	0.453	0.016	57	43	0.465	0.008	36	28	0.486	0.014	19	18	0.530	0.016	58	52	0.458	0.008	0	3	0.453	0.097
chrXI	354822	C	T	13	14	0.520	0.020	54	35	0.524	0.010	35	40	0.496	0.013	45	46	0.502	0.010	14	15	0.531	0.025	38	60	0.427	0.008	14	13	0.549	0.021	33	26	0.532	0.013	14	18	0.465	0.022	24	29	0.480	0.015	39	23	0.526	0.012	45	34	0.463	0.013	51	57	0.490	0.010	3	7	0.548	0.036	25	46	0.485	0.011	24	28	0.491	0.014	25	21	0.483	0.017	41	45	0.489	0.009	20	21	0.453	0.016	53	46	0.465	0.008	30	30	0.486	0.014	21	20	0.530	0.016	57	51	0.458	0.008	0	3	0.453	0.097
chrXI	355074	C	A	6	4	0.520	0.020	17	18	0.525	0.010	7	2	0.496	0.013	24	16	0.502	0.010	2	1	0.531	0.025	27	44	0.427	0.008	3	1	0.549	0.021	12	7	0.532	0.013	6	6	0.465	0.022	3	2	0.480	0.015	13	9	0.526	0.012	13	6	0.463	0.013	15	18	0.490	0.010	2	2	0.548	0.036	30	6	0.485	0.011	10	6	0.491	0.014	6	5	0.483	0.017	35	30	0.489	0.009	6	4	0.453	0.016	45	35	0.465	0.008	7	5	0.486	0.014	8	4	0.530	0.016	41	42	0.458	0.008	0	0	0.453	0.097
chrXI	355082	C	A	6	1	0.520	0.020	14	13	0.525	0.010	7	3	0.496	0.013	21	15	0.502	0.010	0	1	0.531	0.025	25	41	0.427	0.008	1	0	0.549	0.021	12	6	0.532	0.013	6	4	0.465	0.022	2	2	0.480	0.015	12	9	0.526	0.012	10	3	0.463	0.013	13	19	0.490	0.010	2	2	0.548	0.036	27	6	0.485	0.011	10	5	0.491	0.014	4	5	0.483	0.017	30	24	0.489	0.009	3	4	0.453	0.016	44	31	0.465	0.008	6	3	0.486	0.014	8	4	0.530	0.016	35	38	0.458	0.008	0	0	0.453	0.097
chrXI	355096	G	A	4	2	0.520	0.020	13	11	0.525	0.010	6	3	0.496	0.013	18	16	0.502	0.010	0	0	0.531	0.025	25	40	0.427	0.008	1	0	0.549	0.021	8	6	0.532	0.013	4	4	0.465	0.022	2	2	0.480	0.015	10	8	0.526	0.012	8	2	0.463	0.013	8	14	0.490	0.010	1	2	0.548	0.036	22	5	0.485	0.011	9	4	0.491	0.014	3	3	0.483	0.017	27	24	0.489	0.009	3	4	0.453	0.016	40	29	0.465	0.008	4	3	0.486	0.014	3	2	0.530	0.016	31	34	0.458	0.008	0	0	0.453	0.097
chrXI	355103	G	C	5	1	0.520	0.020	13	11	0.525	0.010	6	3	0.496	0.013	18	16	0.502	0.010	0	1	0.531	0.025	24	38	0.427	0.008	0	1	0.549	0.021	8	5	0.532	0.013	4	4	0.465	0.022	2	2	0.480	0.015	11	9	0.526	0.012	9	3	0.463	0.013	8	14	0.490	0.010	1	2	0.548	0.036	22	5	0.485	0.011	8	5	0.491	0.014	3	3	0.483	0.017	25	25	0.489	0.009	3	2	0.453	0.016	40	27	0.465	0.008	3	3	0.486	0.014	3	2	0.530	0.016	28	33	0.458	0.008	0	0	0.453	0.097
chrXI	355110	G	A	5	1	0.520	0.020	12	12	0.525	0.010	7	3	0.496	0.013	18	13	0.502	0.010	0	1	0.531	0.025	26	33	0.427	0.008	0	1	0.549	0.021	6	4	0.532	0.013	2	4	0.465	0.022	2	2	0.480	0.015	11	9	0.526	0.012	9	2	0.463	0.013	7	14	0.490	0.010	0	2	0.548	0.036	20	5	0.485	0.011	7	5	0.491	0.014	3	3	0.483	0.017	24	25	0.489	0.009	3	2	0.453	0.016	39	24	0.465	0.008	3	2	0.486	0.014	2	2	0.530	0.016	28	30	0.458	0.008	0	0	0.453	0.097
chrXI	355113	A	C	5	1	0.520	0.020	12	12	0.525	0.010	7	3	0.496	0.013	18	13	0.502	0.010	0	1	0.531	0.025	26	33	0.427	0.008	0	1	0.549	0.021	6	4	0.532	0.013	2	4	0.465	0.022	2	2	0.480	0.015	11	9	0.526	0.012	9	2	0.463	0.013	7	14	0.490	0.010	0	2	0.548	0.036	20	5	0.485	0.011	7	5	0.491	0.014	3	3	0.483	0.017	24	25	0.489	0.009	3	2	0.453	0.016	39	24	0.465	0.008	3	2	0.486	0.014	2	2	0.530	0.016	28	30	0.458	0.008	0	0	0.453	0.097
chrXI	355168	A	T	1	1	0.520	0.020	7	8	0.525	0.010	5	4	0.496	0.013	9	13	0.502	0.010	1	3	0.531	0.025	8	38	0.427	0.008	1	4	0.549	0.021	5	5	0.532	0.013	0	5	0.465	0.022	4	4	0.480	0.015	5	5	0.526	0.012	5	4	0.463	0.013	13	15	0.490	0.010	1	1	0.548	0.036	5	9	0.485	0.011	4	6	0.491	0.014	1	2	0.483	0.017	12	25	0.489	0.009	1	2	0.453	0.016	7	27	0.465	0.008	3	5	0.486	0.014	3	4	0.530	0.016	9	21	0.458	0.008	0	2	0.453	0.097
chrXI	355173	C	T	0	1	0.520	0.020	7	8	0.525	0.010	5	4	0.496	0.013	7	13	0.502	0.010	1	3	0.531	0.025	8	38	0.427	0.008	1	4	0.549	0.021	5	5	0.532	0.013	0	5	0.465	0.022	4	4	0.480	0.015	5	5	0.526	0.012	4	4	0.463	0.013	12	13	0.490	0.010	1	1	0.548	0.036	5	9	0.485	0.011	4	6	0.491	0.014	1	2	0.483	0.017	11	25	0.489	0.009	1	2	0.453	0.016	7	27	0.465	0.008	3	5	0.486	0.014	3	4	0.530	0.016	9	22	0.458	0.008	0	2	0.453	0.097
chrXI	355183	A	G	0	1	0.520	0.020	1	7	0.525	0.010	2	4	0.496	0.013	5	11	0.502	0.010	0	3	0.531	0.025	1	29	0.427	0.008	0	3	0.549	0.021	2	5	0.532	0.013	0	4	0.465	0.022	2	3	0.480	0.015	0	4	0.526	0.012	0	4	0.463	0.013	4	11	0.490	0.010	1	1	0.548	0.036	3	9	0.485	0.011	1	6	0.491	0.014	0	2	0.483	0.017	0	20	0.489	0.009	1	2	0.453	0.016	1	23	0.465	0.008	1	4	0.486	0.014	0	4	0.530	0.016	0	18	0.458	0.008	0	2	0.453	0.097
chrXI	355188	A	G	0	1	0.520	0.020	1	7	0.525	0.010	2	4	0.496	0.013	5	11	0.502	0.010	0	3	0.531	0.025	1	29	0.427	0.008	0	3	0.549	0.021	2	5	0.532	0.013	0	4	0.465	0.022	2	3	0.480	0.015	0	4	0.526	0.012	0	4	0.463	0.013	4	11	0.490	0.010	1	1	0.548	0.036	3	9	0.485	0.011	1	6	0.491	0.014	0	2	0.483	0.017	0	20	0.489	0.009	1	2	0.453	0.016	1	23	0.465	0.008	1	4	0.486	0.014	0	4	0.530	0.016	0	18	0.458	0.008	0	2	0.453	0.097
chrXI	355225	A	G	1	9	0.520	0.020	12	11	0.525	0.010	16	12	0.496	0.013	15	25	0.502	0.010	3	6	0.531	0.025	17	54	0.427	0.008	6	6	0.549	0.021	11	11	0.532	0.013	3	3	0.465	0.022	6	10	0.480	0.015	14	7	0.526	0.012	8	13	0.463	0.013	22	21	0.490	0.010	4	6	0.548	0.036	5	25	0.485	0.011	9	10	0.491	0.014	3	12	0.483	0.017	16	29	0.489	0.009	2	6	0.453	0.016	21	31	0.465	0.008	2	6	0.486	0.014	6	11	0.530	0.016	12	32	0.458	0.008	0	2	0.453	0.097
chrXI	355235	C	T	3	11	0.520	0.020	17	14	0.525	0.010	16	11	0.496	0.013	15	25	0.502	0.010	5	6	0.531	0.025	26	54	0.427	0.008	7	6	0.549	0.021	13	10	0.532	0.013	5	3	0.465	0.022	7	10	0.480	0.015	14	8	0.526	0.012	12	13	0.463	0.013	23	22	0.490	0.010	3	6	0.548	0.036	7	25	0.485	0.011	9	9	0.491	0.014	6	11	0.483	0.017	17	27	0.489	0.009	2	6	0.453	0.016	24	31	0.465	0.008	5	8	0.486	0.014	8	11	0.530	0.016	19	34	0.458	0.008	0	2	0.453	0.097
chrXI	356199	A	G	8	4	0.518	0.020	22	27	0.526	0.010	14	16	0.495	0.013	25	17	0.504	0.010	3	4	0.531	0.025	34	37	0.427	0.008	8	4	0.551	0.021	20	15	0.533	0.013	5	2	0.467	0.022	4	13	0.481	0.015	18	13	0.527	0.012	14	9	0.462	0.013	18	26	0.492	0.009	0	2	0.547	0.036	15	15	0.485	0.011	10	10	0.488	0.014	6	4	0.480	0.017	26	43	0.490	0.008	4	13	0.457	0.016	34	43	0.465	0.008	14	6	0.486	0.014	7	6	0.527	0.016	40	38	0.457	0.008	0	1	0.465	0.097
chrXI	356412	A	G	2	2	0.518	0.020	12	8	0.525	0.010	1	7	0.491	0.012	10	8	0.504	0.009	1	1	0.528	0.025	26	50	0.428	0.008	5	3	0.551	0.020	3	5	0.535	0.012	0	4	0.472	0.021	0	5	0.481	0.015	2	7	0.528	0.012	3	3	0.466	0.013	9	11	0.491	0.009	0	0	0.544	0.035	4	9	0.484	0.011	3	5	0.485	0.013	1	2	0.482	0.017	35	32	0.490	0.008	2	7	0.460	0.016	33	41	0.463	0.008	0	6	0.483	0.014	1	6	0.523	0.015	37	43	0.457	0.008	0	2	0.465	0.097
chrXI	357004	A	G	19	16	0.520	0.019	75	53	0.525	0.010	30	31	0.492	0.012	76	59	0.505	0.009	19	15	0.529	0.025	46	68	0.430	0.008	26	28	0.550	0.020	45	53	0.533	0.012	23	23	0.474	0.021	34	39	0.481	0.014	46	44	0.528	0.012	47	47	0.469	0.013	42	61	0.489	0.009	11	5	0.544	0.035	45	64	0.483	0.011	36	36	0.486	0.013	21	23	0.483	0.017	43	51	0.491	0.008	31	50	0.460	0.016	52	57	0.463	0.008	34	27	0.483	0.014	34	32	0.523	0.015	57	68	0.454	0.007	10	1	0.457	0.092
chrXI	357158	C	T	24	22	0.520	0.019	58	83	0.525	0.010	33	39	0.492	0.012	60	65	0.505	0.009	12	20	0.529	0.025	43	77	0.430	0.008	21	23	0.550	0.020	40	44	0.533	0.012	18	14	0.474	0.021	20	32	0.481	0.014	39	32	0.528	0.012	52	43	0.469	0.013	82	77	0.489	0.009	14	7	0.544	0.035	50	59	0.483	0.011	39	26	0.486	0.013	21	25	0.483	0.017	51	63	0.491	0.008	25	25	0.460	0.016	67	66	0.463	0.008	24	37	0.483	0.014	34	30	0.523	0.015	62	64	0.454	0.007	1	3	0.457	0.092
chrXI	357992	A	G	1	0	0.511	0.019	2	4	0.521	0.009	0	2	0.487	0.012	1	7	0.501	0.009	0	0	0.535	0.025	6	15	0.427	0.008	0	0	0.552	0.020	4	2	0.535	0.012	0	1	0.479	0.021	3	0	0.479	0.014	2	1	0.522	0.012	1	0	0.474	0.013	4	12	0.486	0.009	0	0	0.543	0.034	4	6	0.481	0.011	0	0	0.485	0.013	0	2	0.482	0.017	13	13	0.490	0.008	1	0	0.464	0.015	11	14	0.461	0.007	3	2	0.487	0.014	0	1	0.519	0.015	9	12	0.453	0.007	0	0	0.441	0.096
chrXI	359142	T	C	13	6	0.496	0.018	36	26	0.526	0.009	17	14	0.487	0.012	30	21	0.501	0.009	2	8	0.526	0.024	38	49	0.433	0.007	10	8	0.553	0.020	17	7	0.529	0.012	9	8	0.475	0.020	9	14	0.487	0.014	17	17	0.525	0.012	11	24	0.476	0.012	31	31	0.487	0.009	1	1	0.539	0.033	20	26	0.481	0.011	26	23	0.479	0.013	6	13	0.490	0.016	49	54	0.498	0.008	5	12	0.463	0.015	57	45	0.463	0.007	14	11	0.488	0.013	7	13	0.525	0.015	62	78	0.452	0.007	1	3	0.446	0.092
chrXI	361878	A	C	4	5	0.489	0.019	27	11	0.529	0.009	10	11	0.487	0.012	9	15	0.500	0.009	2	0	0.522	0.025	36	37	0.433	0.007	1	0	0.544	0.020	9	6	0.524	0.012	1	1	0.480	0.020	10	8	0.484	0.014	7	10	0.523	0.012	5	8	0.481	0.012	19	27	0.486	0.009	1	0	0.538	0.034	20	11	0.484	0.011	11	12	0.479	0.013	2	0	0.483	0.016	29	35	0.501	0.008	8	6	0.458	0.015	28	42	0.461	0.007	5	0	0.489	0.013	6	3	0.524	0.015	19	33	0.451	0.007	1	2	0.446	0.092
chrXI	362171	A	G	14	7	0.483	0.018	44	31	0.530	0.009	38	46	0.489	0.012	46	49	0.497	0.009	19	17	0.522	0.024	42	60	0.435	0.007	26	10	0.542	0.019	26	23	0.518	0.012	15	13	0.475	0.020	24	24	0.481	0.013	26	23	0.524	0.012	29	33	0.483	0.012	46	49	0.483	0.009	5	6	0.536	0.033	39	54	0.484	0.010	18	23	0.476	0.013	12	24	0.484	0.016	59	50	0.499	0.008	11	26	0.454	0.015	53	53	0.462	0.007	25	17	0.493	0.013	26	24	0.525	0.014	51	53	0.450	0.007	1	3	0.441	0.087
chrXI	362232	A	G	22	16	0.481	0.018	53	43	0.531	0.009	39	34	0.491	0.012	57	67	0.497	0.009	21	15	0.522	0.024	49	59	0.435	0.007	21	15	0.547	0.019	41	24	0.518	0.011	16	23	0.476	0.019	38	23	0.481	0.013	44	32	0.527	0.011	29	32	0.483	0.012	62	51	0.485	0.009	4	7	0.536	0.033	41	46	0.484	0.010	31	20	0.478	0.012	7	18	0.486	0.015	60	48	0.501	0.008	23	25	0.455	0.015	57	72	0.463	0.007	21	24	0.494	0.013	30	24	0.527	0.014	51	65	0.451	0.007	0	1	0.441	0.087
chrXI	362247	C	T	22	20	0.481	0.018	59	44	0.531	0.009	38	32	0.491	0.012	60	62	0.497	0.009	17	15	0.522	0.024	46	61	0.435	0.007	21	14	0.547	0.019	45	26	0.518	0.011	15	21	0.476	0.019	38	30	0.481	0.013	43	33	0.527	0.011	29	34	0.483	0.012	62	48	0.485	0.009	2	7	0.536	0.033	36	45	0.484	0.010	34	19	0.478	0.012	7	16	0.486	0.015	54	43	0.501	0.008	22	32	0.455	0.015	60	72	0.463	0.007	21	30	0.494	0.013	27	28	0.527	0.014	52	67	0.451	0.007	0	0	0.441	0.087
chrXI	364924	C	T	16	9	0.469	0.017	43	32	0.534	0.009	16	13	0.493	0.011	38	26	0.497	0.008	11	6	0.517	0.023	38	47	0.437	0.007	12	10	0.541	0.018	27	18	0.525	0.011	8	15	0.461	0.018	10	10	0.478	0.013	18	17	0.525	0.011	19	16	0.485	0.011	43	35	0.488	0.008	4	1	0.544	0.032	21	24	0.487	0.010	13	17	0.485	0.012	11	8	0.496	0.015	27	30	0.509	0.007	6	8	0.456	0.014	38	41	0.460	0.007	16	19	0.490	0.012	13	15	0.527	0.014	29	41	0.452	0.007	1	2	0.449	0.081
chrXI	365245	T	C	0	1	0.467	0.017	12	9	0.534	0.009	10	4	0.493	0.011	11	14	0.499	0.008	2	1	0.518	0.023	22	31	0.439	0.007	2	0	0.543	0.018	6	0	0.525	0.011	0	0	0.464	0.018	7	0	0.478	0.013	6	7	0.526	0.011	3	2	0.485	0.011	12	14	0.487	0.008	2	1	0.544	0.031	7	3	0.488	0.010	3	2	0.484	0.012	3	1	0.496	0.015	22	26	0.508	0.007	4	2	0.454	0.014	30	26	0.460	0.007	3	0	0.491	0.012	5	6	0.528	0.013	23	31	0.453	0.007	0	0	0.449	0.081
chrXI	365364	A	T	3	0	0.464	0.017	8	11	0.535	0.009	10	5	0.493	0.011	12	5	0.498	0.009	1	0	0.516	0.023	19	34	0.438	0.007	5	2	0.542	0.018	6	1	0.526	0.011	2	0	0.464	0.018	9	0	0.478	0.013	6	1	0.527	0.011	4	2	0.488	0.011	8	9	0.487	0.008	0	0	0.544	0.031	6	2	0.489	0.010	11	9	0.486	0.012	5	4	0.496	0.015	28	38	0.509	0.007	2	3	0.456	0.014	29	35	0.459	0.007	2	3	0.492	0.012	1	6	0.527	0.014	28	31	0.453	0.007	0	0	0.449	0.081
chrXI	372197	C	T	7	13	0.454	0.014	39	19	0.534	0.007	14	17	0.489	0.010	23	30	0.503	0.007	2	7	0.515	0.019	35	51	0.446	0.006	18	4	0.527	0.015	10	17	0.523	0.009	8	4	0.458	0.016	15	18	0.484	0.011	12	16	0.528	0.009	19	24	0.499	0.010	37	29	0.484	0.007	4	5	0.541	0.027	24	16	0.486	0.009	17	20	0.482	0.011	12	12	0.493	0.013	43	49	0.501	0.006	12	15	0.453	0.012	46	44	0.458	0.006	11	11	0.496	0.011	15	11	0.529	0.012	31	57	0.451	0.006	1	2	0.436	0.067
chrXI	372830	G	A	4	17	0.456	0.014	40	24	0.533	0.007	32	19	0.489	0.010	39	35	0.504	0.007	9	7	0.515	0.019	41	61	0.447	0.006	12	11	0.536	0.015	19	14	0.525	0.009	6	10	0.458	0.016	21	16	0.487	0.011	21	25	0.526	0.009	22	12	0.498	0.010	33	46	0.487	0.007	0	2	0.539	0.027	21	20	0.485	0.009	20	18	0.483	0.010	10	11	0.493	0.013	54	34	0.500	0.007	14	30	0.457	0.012	42	56	0.458	0.006	12	14	0.496	0.010	11	24	0.526	0.012	59	58	0.454	0.006	0	0	0.436	0.069
chrXI	372973	A	G	9	6	0.454	0.014	43	28	0.532	0.007	23	33	0.489	0.010	41	45	0.506	0.007	8	10	0.516	0.019	50	60	0.447	0.006	11	8	0.531	0.015	18	22	0.523	0.009	6	10	0.461	0.015	25	15	0.487	0.011	27	21	0.527	0.009	23	27	0.498	0.010	43	46	0.486	0.007	4	3	0.540	0.027	29	37	0.486	0.009	18	29	0.485	0.010	17	19	0.491	0.013	55	53	0.500	0.006	13	27	0.457	0.012	50	64	0.459	0.006	24	25	0.496	0.010	24	13	0.522	0.011	45	61	0.452	0.006	1	4	0.436	0.069
chrXI	373181	C	T	14	11	0.452	0.014	35	32	0.532	0.007	20	24	0.489	0.010	41	30	0.506	0.007	4	7	0.516	0.019	49	56	0.447	0.006	11	13	0.531	0.015	22	29	0.523	0.009	1	10	0.461	0.015	20	14	0.487	0.011	24	15	0.527	0.009	27	12	0.497	0.010	54	49	0.486	0.007	4	3	0.540	0.027	26	33	0.487	0.009	25	22	0.487	0.010	15	7	0.491	0.013	50	59	0.500	0.006	10	11	0.457	0.012	51	69	0.459	0.006	22	22	0.496	0.010	13	18	0.522	0.011	54	58	0.452	0.006	2	1	0.436	0.069
chrXI	373211	A	G	14	10	0.452	0.014	35	22	0.532	0.007	19	22	0.489	0.010	41	26	0.506	0.007	3	5	0.516	0.019	49	44	0.447	0.006	9	12	0.531	0.015	20	29	0.523	0.009	0	8	0.461	0.015	15	15	0.487	0.011	21	17	0.527	0.009	24	11	0.497	0.010	49	51	0.486	0.007	2	0	0.540	0.027	23	28	0.487	0.009	31	23	0.487	0.010	13	6	0.491	0.013	52	49	0.500	0.006	13	8	0.457	0.012	60	50	0.459	0.006	18	23	0.496	0.010	11	17	0.522	0.011	49	61	0.452	0.006	2	0	0.436	0.069
chrXI	373448	G	A	3	9	0.451	0.014	22	29	0.533	0.007	24	15	0.490	0.010	27	22	0.507	0.007	12	3	0.516	0.020	48	62	0.447	0.006	7	4	0.530	0.015	20	22	0.522	0.009	5	15	0.459	0.016	20	19	0.484	0.011	23	13	0.526	0.009	16	21	0.497	0.010	33	27	0.487	0.007	0	0	0.540	0.027	36	25	0.485	0.009	14	16	0.484	0.010	6	13	0.491	0.013	51	55	0.500	0.007	14	8	0.457	0.012	65	78	0.458	0.006	11	17	0.497	0.011	19	6	0.522	0.012	58	80	0.453	0.006	3	0	0.436	0.069
chrXI	373454	A	G	3	10	0.451	0.014	26	31	0.533	0.007	23	16	0.490	0.010	28	23	0.507	0.007	12	3	0.516	0.020	51	62	0.447	0.006	7	4	0.530	0.015	19	21	0.522	0.009	5	15	0.459	0.016	20	19	0.484	0.011	25	13	0.526	0.009	16	21	0.497	0.010	30	27	0.487	0.007	2	0	0.540	0.027	37	26	0.485	0.009	14	15	0.484	0.010	6	13	0.491	0.013	52	54	0.500	0.007	15	8	0.457	0.012	66	80	0.458	0.006	10	18	0.497	0.011	18	6	0.522	0.012	59	80	0.453	0.006	3	0	0.436	0.069
chrXI	373559	C	T	9	6	0.451	0.014	28	29	0.533	0.007	15	20	0.489	0.010	33	21	0.508	0.007	2	1	0.515	0.019	49	47	0.446	0.006	16	4	0.529	0.015	15	33	0.522	0.009	9	2	0.459	0.016	12	12	0.485	0.011	20	11	0.526	0.009	14	12	0.496	0.010	29	41	0.487	0.007	3	1	0.539	0.027	14	21	0.484	0.009	17	12	0.485	0.010	7	9	0.491	0.013	64	42	0.501	0.006	14	8	0.457	0.012	49	66	0.458	0.006	22	18	0.496	0.010	7	8	0.522	0.012	43	59	0.454	0.006	4	0	0.439	0.067
chrXI	373638	T	C	12	11	0.451	0.014	29	38	0.534	0.007	27	23	0.488	0.010	39	45	0.507	0.007	12	3	0.515	0.020	55	66	0.446	0.006	9	9	0.529	0.015	12	40	0.520	0.010	11	8	0.459	0.016	14	23	0.484	0.011	30	23	0.527	0.010	23	25	0.498	0.010	36	52	0.488	0.007	9	4	0.539	0.027	23	45	0.482	0.009	26	26	0.484	0.011	4	10	0.490	0.013	69	54	0.502	0.007	14	10	0.458	0.012	63	63	0.457	0.006	20	20	0.498	0.011	14	12	0.521	0.012	53	58	0.453	0.006	5	0	0.439	0.067
chrXI	374006	A	C	24	18	0.452	0.014	61	72	0.533	0.007	56	47	0.489	0.010	55	75	0.508	0.007	18	21	0.516	0.020	40	67	0.447	0.006	23	18	0.530	0.015	41	37	0.520	0.010	15	22	0.460	0.016	30	34	0.482	0.011	60	50	0.527	0.009	35	51	0.498	0.010	60	73	0.488	0.007	10	4	0.536	0.027	39	41	0.482	0.009	25	35	0.483	0.010	15	33	0.490	0.013	46	50	0.502	0.006	30	31	0.459	0.012	61	69	0.456	0.006	35	39	0.499	0.011	37	23	0.520	0.012	50	59	0.453	0.006	2	6	0.447	0.066
chrXI	374056	A	G	21	13	0.452	0.014	62	73	0.533	0.007	51	54	0.489	0.010	41	72	0.508	0.007	18	18	0.516	0.020	47	79	0.447	0.006	19	21	0.530	0.015	45	38	0.520	0.010	15	23	0.460	0.016	33	32	0.482	0.011	46	39	0.527	0.009	41	49	0.498	0.010	66	65	0.488	0.007	8	7	0.536	0.027	41	47	0.482	0.009	16	30	0.483	0.010	21	24	0.490	0.013	55	50	0.502	0.006	24	30	0.459	0.012	62	81	0.456	0.006	26	37	0.499	0.011	35	27	0.520	0.012	63	62	0.453	0.006	2	3	0.447	0.066
chrXI	374090	A	G	15	10	0.452	0.014	48	62	0.532	0.007	33	36	0.490	0.010	31	48	0.509	0.007	11	11	0.516	0.020	47	70	0.447	0.006	15	20	0.530	0.015	38	33	0.521	0.009	11	14	0.461	0.015	26	28	0.482	0.011	29	25	0.526	0.009	34	28	0.497	0.010	44	53	0.487	0.007	8	9	0.537	0.027	38	36	0.482	0.009	23	26	0.483	0.010	14	17	0.490	0.013	54	57	0.503	0.006	18	20	0.459	0.012	59	76	0.455	0.006	26	25	0.499	0.011	34	22	0.519	0.012	61	57	0.452	0.006	2	1	0.447	0.066
chrXI	374207	C	A	4	8	0.447	0.014	28	20	0.534	0.007	11	7	0.492	0.010	16	18	0.511	0.007	0	4	0.511	0.020	51	44	0.447	0.006	2	4	0.528	0.015	19	10	0.519	0.010	6	4	0.462	0.016	13	15	0.483	0.011	25	10	0.527	0.010	8	9	0.499	0.010	27	30	0.485	0.007	0	0	0.538	0.027	20	20	0.479	0.009	16	15	0.482	0.011	4	5	0.483	0.013	38	31	0.501	0.007	6	11	0.457	0.012	46	51	0.455	0.006	17	11	0.498	0.011	7	3	0.520	0.012	42	52	0.452	0.006	0	0	0.447	0.066
chrXI	374257	T	C	2	5	0.447	0.014	21	19	0.534	0.007	13	10	0.492	0.010	12	14	0.511	0.007	0	2	0.511	0.020	39	38	0.447	0.006	6	4	0.528	0.015	14	11	0.519	0.010	6	3	0.462	0.016	7	10	0.483	0.011	27	12	0.527	0.010	7	5	0.499	0.010	20	22	0.485	0.007	1	0	0.538	0.027	11	19	0.479	0.009	11	10	0.482	0.011	0	6	0.483	0.013	39	28	0.501	0.007	2	8	0.457	0.012	34	45	0.455	0.006	11	11	0.498	0.011	8	4	0.520	0.012	43	51	0.452	0.006	0	0	0.447	0.066
chrXI	374280	A	G	2	4	0.447	0.014	21	19	0.534	0.007	7	12	0.492	0.010	18	11	0.511	0.007	1	4	0.511	0.020	33	36	0.447	0.006	5	3	0.528	0.015	10	14	0.519	0.010	6	3	0.462	0.016	7	7	0.483	0.011	31	17	0.527	0.010	7	3	0.499	0.010	19	22	0.485	0.007	1	0	0.538	0.027	8	14	0.479	0.009	8	8	0.482	0.011	2	4	0.483	0.013	32	28	0.501	0.007	2	8	0.457	0.012	29	36	0.455	0.006	10	10	0.498	0.011	11	5	0.520	0.012	37	44	0.452	0.006	0	0	0.447	0.066
chrXI	374295	G	C	3	3	0.447	0.014	18	15	0.534	0.007	8	12	0.492	0.010	23	14	0.511	0.007	1	4	0.511	0.020	35	37	0.447	0.006	5	3	0.528	0.015	12	15	0.519	0.010	5	4	0.462	0.016	7	6	0.483	0.011	27	18	0.527	0.010	7	3	0.499	0.010	24	20	0.485	0.007	2	3	0.538	0.027	8	16	0.479	0.009	7	9	0.482	0.011	3	7	0.483	0.013	30	28	0.501	0.007	3	10	0.457	0.012	33	36	0.455	0.006	12	11	0.498	0.011	13	6	0.520	0.012	38	45	0.452	0.006	0	0	0.447	0.066
chrXI	374363	C	T	3	2	0.447	0.014	18	20	0.533	0.008	7	11	0.494	0.010	27	17	0.509	0.007	6	1	0.518	0.020	32	37	0.450	0.006	3	5	0.528	0.015	8	15	0.522	0.010	8	6	0.459	0.016	10	8	0.483	0.011	18	17	0.527	0.010	9	6	0.497	0.010	22	22	0.486	0.007	2	5	0.538	0.027	11	12	0.480	0.009	6	8	0.483	0.011	3	9	0.489	0.013	32	30	0.503	0.007	2	10	0.459	0.012	32	40	0.457	0.006	8	5	0.499	0.011	11	6	0.520	0.012	38	43	0.453	0.006	0	0	0.447	0.066
chrXI	374399	A	G	2	1	0.447	0.014	21	18	0.533	0.008	7	7	0.494	0.010	28	16	0.509	0.007	6	0	0.518	0.020	36	38	0.450	0.006	2	11	0.528	0.015	11	13	0.522	0.010	9	5	0.459	0.016	6	7	0.483	0.011	12	13	0.527	0.010	14	8	0.497	0.010	17	14	0.486	0.007	0	5	0.538	0.027	12	11	0.480	0.009	6	9	0.483	0.011	4	12	0.489	0.013	37	35	0.503	0.007	4	14	0.459	0.012	33	44	0.457	0.006	7	6	0.499	0.011	10	3	0.520	0.012	38	35	0.453	0.006	0	0	0.447	0.066
chrXI	374745	T	C	2	3	0.444	0.014	29	21	0.536	0.007	12	21	0.495	0.010	32	28	0.513	0.007	2	1	0.515	0.020	30	39	0.450	0.006	6	5	0.529	0.015	12	10	0.525	0.010	2	7	0.463	0.016	14	8	0.489	0.011	14	8	0.531	0.010	9	20	0.498	0.010	28	29	0.487	0.007	4	0	0.536	0.027	15	25	0.481	0.009	10	15	0.485	0.011	5	7	0.484	0.013	25	41	0.501	0.007	12	6	0.454	0.012	43	56	0.455	0.006	9	13	0.498	0.011	10	9	0.521	0.012	39	54	0.451	0.006	0	0	0.445	0.064
chrXI	374835	T	C	6	11	0.444	0.014	38	35	0.536	0.007	21	27	0.495	0.010	45	40	0.513	0.007	7	6	0.515	0.020	41	47	0.451	0.006	10	7	0.529	0.015	20	31	0.525	0.010	6	14	0.462	0.016	23	12	0.489	0.011	29	17	0.531	0.010	26	27	0.498	0.010	28	40	0.488	0.007	5	3	0.536	0.027	13	32	0.481	0.009	18	23	0.484	0.011	13	9	0.485	0.013	36	53	0.502	0.007	19	10	0.454	0.012	44	67	0.455	0.006	13	33	0.499	0.011	11	15	0.521	0.012	54	68	0.451	0.006	0	0	0.445	0.064
chrXI	375750	A	G	9	5	0.442	0.014	15	10	0.539	0.007	14	13	0.496	0.010	14	12	0.512	0.007	5	2	0.513	0.020	37	34	0.454	0.006	3	2	0.527	0.015	11	7	0.526	0.009	6	10	0.461	0.015	5	5	0.494	0.011	11	11	0.529	0.009	4	5	0.502	0.010	16	19	0.488	0.007	0	2	0.533	0.026	8	19	0.478	0.009	3	16	0.489	0.010	4	4	0.489	0.013	41	43	0.498	0.007	6	11	0.455	0.012	29	40	0.455	0.006	14	13	0.498	0.011	5	2	0.523	0.012	44	42	0.451	0.006	0	0	0.445	0.064
chrXI	375794	A	G	9	7	0.442	0.014	22	15	0.539	0.007	18	10	0.496	0.010	16	23	0.512	0.007	3	2	0.513	0.020	39	37	0.454	0.006	4	4	0.527	0.015	13	7	0.526	0.009	6	10	0.461	0.015	5	8	0.494	0.011	8	11	0.529	0.009	7	5	0.502	0.010	19	20	0.488	0.007	0	2	0.533	0.026	11	18	0.478	0.009	1	17	0.489	0.010	6	4	0.489	0.013	37	40	0.498	0.007	3	12	0.455	0.012	29	38	0.455	0.006	14	8	0.498	0.011	9	4	0.523	0.012	37	46	0.451	0.006	0	0	0.445	0.064
chrXI	375918	C	A	3	11	0.444	0.014	18	17	0.539	0.007	11	8	0.497	0.010	17	24	0.513	0.007	4	0	0.514	0.020	42	38	0.455	0.006	6	3	0.528	0.015	12	12	0.526	0.010	4	4	0.459	0.016	4	8	0.493	0.011	8	10	0.528	0.009	10	13	0.504	0.010	21	14	0.489	0.007	4	0	0.533	0.026	15	12	0.478	0.009	7	7	0.487	0.011	6	2	0.491	0.013	42	35	0.497	0.007	11	3	0.455	0.012	31	45	0.455	0.006	9	7	0.498	0.011	13	3	0.522	0.012	34	40	0.452	0.006	0	0	0.446	0.065
chrXI	376508	T	C	7	8	0.442	0.014	26	23	0.536	0.007	14	12	0.500	0.010	22	17	0.511	0.007	3	8	0.513	0.020	26	43	0.455	0.006	7	6	0.526	0.015	15	11	0.526	0.010	5	7	0.459	0.016	7	9	0.490	0.011	14	10	0.525	0.009	5	8	0.503	0.010	23	27	0.489	0.007	2	2	0.526	0.026	15	13	0.480	0.009	7	14	0.487	0.011	1	9	0.490	0.013	40	48	0.497	0.007	7	5	0.457	0.012	28	52	0.454	0.006	13	15	0.500	0.011	6	9	0.522	0.012	41	52	0.449	0.006	1	1	0.446	0.065
chrXI	376721	A	G	5	5	0.442	0.014	18	17	0.535	0.007	7	10	0.500	0.010	20	14	0.513	0.007	0	3	0.513	0.020	41	60	0.456	0.006	6	3	0.527	0.015	10	11	0.526	0.009	8	5	0.459	0.016	5	15	0.491	0.011	10	13	0.524	0.009	9	14	0.503	0.010	32	15	0.489	0.007	2	0	0.526	0.026	5	18	0.480	0.009	12	14	0.489	0.011	10	16	0.490	0.013	50	58	0.497	0.006	11	7	0.457	0.012	62	60	0.454	0.006	12	13	0.500	0.011	6	8	0.522	0.012	62	73	0.448	0.006	0	0	0.446	0.065
chrXI	377373	A	G	5	18	0.440	0.014	44	51	0.535	0.007	26	40	0.498	0.010	41	42	0.513	0.007	10	12	0.514	0.020	62	80	0.458	0.006	22	17	0.528	0.015	37	25	0.527	0.009	17	11	0.458	0.016	17	18	0.491	0.011	34	26	0.523	0.009	32	23	0.503	0.010	45	57	0.489	0.007	8	9	0.530	0.026	39	45	0.480	0.009	21	31	0.489	0.011	15	12	0.491	0.013	44	48	0.498	0.006	24	21	0.457	0.012	43	66	0.455	0.006	24	36	0.500	0.011	23	32	0.523	0.012	47	54	0.450	0.006	2	0	0.446	0.065
chrXI	377618	T	C	5	3	0.438	0.014	8	16	0.536	0.007	10	2	0.499	0.010	5	23	0.512	0.007	0	0	0.515	0.020	33	33	0.457	0.006	2	2	0.527	0.015	2	9	0.527	0.009	0	2	0.458	0.016	4	3	0.491	0.011	6	4	0.522	0.009	7	6	0.502	0.010	11	18	0.489	0.007	0	0	0.530	0.026	4	9	0.480	0.009	9	6	0.489	0.011	5	2	0.490	0.013	27	29	0.500	0.007	5	5	0.457	0.012	31	33	0.455	0.006	2	1	0.500	0.011	4	9	0.523	0.012	25	43	0.449	0.006	0	0	0.446	0.065
chrXI	377781	C	A	4	4	0.438	0.014	22	22	0.536	0.007	11	10	0.499	0.010	20	18	0.512	0.007	2	1	0.515	0.020	38	43	0.458	0.006	2	4	0.527	0.015	7	13	0.527	0.009	5	4	0.458	0.016	6	6	0.491	0.011	14	7	0.522	0.009	11	8	0.502	0.010	22	17	0.489	0.007	1	0	0.530	0.026	8	11	0.480	0.009	7	9	0.489	0.011	5	2	0.490	0.013	36	45	0.500	0.007	8	8	0.457	0.012	41	41	0.455	0.006	8	6	0.500	0.011	6	5	0.523	0.012	37	54	0.449	0.006	0	0	0.446	0.065
chrXI	377831	C	A	7	6	0.439	0.014	20	28	0.536	0.007	15	16	0.498	0.010	26	20	0.512	0.007	4	4	0.515	0.020	47	54	0.457	0.006	1	2	0.526	0.015	10	19	0.526	0.009	6	5	0.458	0.016	11	13	0.491	0.011	12	12	0.522	0.009	18	10	0.503	0.010	24	27	0.490	0.007	0	4	0.530	0.026	15	14	0.481	0.009	9	11	0.488	0.011	7	5	0.490	0.013	46	41	0.500	0.006	11	13	0.458	0.012	46	58	0.454	0.006	7	8	0.500	0.011	7	8	0.523	0.012	41	68	0.449	0.006	0	0	0.446	0.065
chrXI	377954	A	C	6	10	0.438	0.014	37	39	0.536	0.007	20	24	0.498	0.010	28	39	0.512	0.007	4	4	0.516	0.020	46	55	0.457	0.006	4	12	0.526	0.015	21	21	0.526	0.009	8	9	0.457	0.015	15	23	0.491	0.011	17	20	0.522	0.009	22	17	0.503	0.010	41	45	0.490	0.007	0	2	0.530	0.026	22	28	0.481	0.009	9	15	0.488	0.011	10	6	0.490	0.013	46	46	0.500	0.006	20	17	0.458	0.012	55	43	0.454	0.006	18	12	0.500	0.011	23	9	0.523	0.012	42	50	0.449	0.006	0	2	0.446	0.065
chrXI	377975	C	G	7	11	0.438	0.014	44	35	0.536	0.007	19	27	0.498	0.010	28	36	0.512	0.007	5	5	0.516	0.020	43	45	0.457	0.006	7	14	0.526	0.015	20	20	0.526	0.009	7	11	0.457	0.015	12	20	0.491	0.011	26	21	0.522	0.009	17	19	0.503	0.010	39	44	0.490	0.007	0	1	0.530	0.026	18	31	0.481	0.009	17	21	0.488	0.011	12	5	0.490	0.013	46	45	0.500	0.006	20	18	0.458	0.012	57	43	0.454	0.006	21	16	0.500	0.011	24	14	0.523	0.012	38	41	0.449	0.006	1	2	0.446	0.065
chrXI	378422	A	G	9	14	0.438	0.014	36	43	0.533	0.007	9	19	0.498	0.010	37	45	0.510	0.007	1	10	0.512	0.020	57	66	0.458	0.006	15	10	0.525	0.015	18	12	0.526	0.009	12	4	0.458	0.015	16	15	0.489	0.011	12	16	0.523	0.009	21	21	0.504	0.010	52	43	0.492	0.007	5	3	0.530	0.026	27	24	0.482	0.009	18	13	0.490	0.011	15	12	0.490	0.013	57	44	0.499	0.006	12	10	0.460	0.012	54	77	0.454	0.006	21	3	0.496	0.010	13	15	0.522	0.012	54	60	0.449	0.006	1	0	0.446	0.065
chrXI	378458	A	G	9	11	0.438	0.014	25	38	0.533	0.007	7	14	0.498	0.010	22	35	0.510	0.007	1	10	0.512	0.020	41	54	0.458	0.006	10	9	0.525	0.015	15	16	0.526	0.009	6	5	0.458	0.015	10	14	0.489	0.011	9	13	0.523	0.009	13	18	0.504	0.010	42	34	0.492	0.007	3	2	0.530	0.026	20	22	0.482	0.009	10	9	0.490	0.011	11	7	0.490	0.013	42	29	0.499	0.006	10	6	0.460	0.012	38	61	0.454	0.006	15	4	0.496	0.010	9	10	0.522	0.012	44	50	0.449	0.006	2	0	0.446	0.065
chrXI	378519	T	G	5	10	0.438	0.014	30	27	0.533	0.007	8	9	0.498	0.010	24	29	0.510	0.007	0	6	0.512	0.020	42	58	0.458	0.006	7	7	0.525	0.015	14	16	0.526	0.009	2	8	0.458	0.015	13	19	0.489	0.011	14	5	0.523	0.009	14	14	0.504	0.010	28	32	0.492	0.007	2	4	0.530	0.026	15	21	0.482	0.009	10	13	0.490	0.011	13	2	0.490	0.013	45	45	0.499	0.006	16	10	0.460	0.012	52	71	0.454	0.006	17	2	0.496	0.010	9	10	0.522	0.012	52	67	0.449	0.006	1	0	0.446	0.065
chrXI	378531	A	G	6	13	0.438	0.014	29	30	0.533	0.007	10	12	0.498	0.010	27	24	0.510	0.007	0	6	0.512	0.020	41	65	0.458	0.006	8	6	0.525	0.015	15	15	0.526	0.009	0	9	0.458	0.015	13	21	0.489	0.011	15	7	0.523	0.009	13	11	0.504	0.010	28	36	0.492	0.007	2	3	0.530	0.026	19	24	0.482	0.009	10	15	0.490	0.011	15	2	0.490	0.013	41	46	0.499	0.006	12	11	0.460	0.012	52	75	0.454	0.006	19	5	0.496	0.010	8	15	0.522	0.012	54	70	0.449	0.006	0	0	0.446	0.065
chrXI	378602	T	G	3	12	0.438	0.014	18	24	0.533	0.007	10	20	0.498	0.010	26	22	0.510	0.007	0	8	0.512	0.020	34	69	0.458	0.006	11	4	0.525	0.015	19	15	0.526	0.009	2	4	0.458	0.015	11	17	0.489	0.011	14	10	0.523	0.009	13	7	0.504	0.010	25	31	0.492	0.007	2	2	0.530	0.026	23	22	0.482	0.009	9	16	0.490	0.011	13	6	0.490	0.013	35	51	0.499	0.006	16	10	0.460	0.012	44	56	0.454	0.006	14	4	0.496	0.010	6	14	0.522	0.012	32	46	0.449	0.006	0	1	0.446	0.065
chrXI	378653	T	C	4	12	0.438	0.014	23	23	0.533	0.007	11	21	0.498	0.010	34	27	0.510	0.007	2	12	0.512	0.020	33	59	0.458	0.006	2	3	0.525	0.015	20	15	0.526	0.009	7	9	0.458	0.015	14	16	0.489	0.011	13	17	0.523	0.009	13	7	0.504	0.010	30	39	0.492	0.007	5	7	0.530	0.026	27	22	0.482	0.009	10	12	0.490	0.011	7	14	0.490	0.013	28	41	0.499	0.006	15	13	0.460	0.012	33	44	0.454	0.006	13	9	0.496	0.010	5	10	0.522	0.012	26	39	0.449	0.006	1	0	0.446	0.065
chrXI	378664	A	T	4	11	0.438	0.014	23	24	0.533	0.007	11	22	0.498	0.010	32	27	0.510	0.007	2	11	0.512	0.020	32	45	0.458	0.006	2	3	0.525	0.015	20	15	0.526	0.009	9	9	0.458	0.015	14	15	0.489	0.011	12	15	0.523	0.009	13	8	0.504	0.010	29	40	0.492	0.007	5	6	0.530	0.026	25	21	0.482	0.009	10	11	0.490	0.011	7	14	0.490	0.013	25	41	0.499	0.006	8	13	0.460	0.012	28	38	0.454	0.006	11	8	0.496	0.010	6	7	0.522	0.012	24	37	0.449	0.006	0	1	0.446	0.065
chrXI	378856	T	C	4	5	0.438	0.014	17	28	0.532	0.007	5	9	0.497	0.010	15	27	0.510	0.007	0	6	0.513	0.020	26	50	0.457	0.006	0	8	0.523	0.015	7	16	0.528	0.009	0	2	0.458	0.015	2	7	0.489	0.011	3	15	0.522	0.009	4	12	0.503	0.010	18	27	0.492	0.007	2	4	0.531	0.026	5	15	0.483	0.009	0	8	0.489	0.010	7	8	0.491	0.013	18	43	0.499	0.006	3	4	0.460	0.012	27	41	0.455	0.006	4	10	0.495	0.010	3	7	0.523	0.011	17	34	0.448	0.006	0	2	0.446	0.065
chrXI	378899	C	T	3	5	0.438	0.014	8	22	0.532	0.007	2	6	0.497	0.010	8	17	0.510	0.007	0	5	0.513	0.020	20	34	0.457	0.006	0	2	0.523	0.015	1	12	0.528	0.009	0	2	0.458	0.015	0	5	0.489	0.011	0	10	0.522	0.009	2	9	0.503	0.010	9	24	0.492	0.007	0	2	0.531	0.026	3	16	0.483	0.009	0	6	0.489	0.010	2	3	0.491	0.013	15	29	0.499	0.006	0	2	0.460	0.012	16	31	0.455	0.006	1	4	0.495	0.010	2	7	0.523	0.011	14	28	0.448	0.006	0	0	0.451	0.064
chrXI	378901	T	G	3	5	0.438	0.014	8	22	0.532	0.007	2	6	0.497	0.010	8	17	0.510	0.007	0	5	0.513	0.020	20	34	0.457	0.006	0	2	0.523	0.015	1	12	0.528	0.009	0	2	0.458	0.015	0	5	0.489	0.011	0	10	0.522	0.009	2	9	0.503	0.010	9	24	0.492	0.007	0	2	0.531	0.026	3	16	0.483	0.009	0	6	0.489	0.010	2	3	0.491	0.013	15	29	0.499	0.006	0	2	0.460	0.012	16	31	0.455	0.006	1	4	0.495	0.010	2	7	0.523	0.011	14	28	0.448	0.006	0	0	0.451	0.064
chrXI	378934	A	G	0	6	0.438	0.014	2	22	0.532	0.007	1	5	0.497	0.010	3	16	0.510	0.007	0	5	0.513	0.020	13	27	0.457	0.006	0	0	0.523	0.015	0	10	0.528	0.009	0	1	0.458	0.015	0	8	0.489	0.011	0	7	0.522	0.009	0	8	0.503	0.010	8	22	0.492	0.007	0	0	0.531	0.026	3	9	0.483	0.009	0	6	0.489	0.010	0	0	0.491	0.013	17	24	0.499	0.006	0	0	0.460	0.012	13	31	0.455	0.006	0	4	0.495	0.010	2	7	0.523	0.011	12	25	0.448	0.006	0	0	0.451	0.064
chrXI	378957	T	C	1	9	0.438	0.014	11	23	0.532	0.007	4	12	0.497	0.010	9	26	0.510	0.007	1	4	0.513	0.020	18	42	0.457	0.006	0	2	0.523	0.015	7	10	0.528	0.009	2	8	0.458	0.015	8	14	0.489	0.011	6	9	0.522	0.009	0	19	0.503	0.010	7	33	0.492	0.007	0	5	0.531	0.026	9	28	0.483	0.009	2	9	0.489	0.010	3	1	0.491	0.013	34	39	0.499	0.006	1	9	0.460	0.012	30	53	0.455	0.006	2	6	0.495	0.010	4	13	0.523	0.011	19	35	0.448	0.006	0	0	0.451	0.064
chrXI	378962	T	C	1	10	0.438	0.014	11	21	0.532	0.007	4	12	0.497	0.010	9	23	0.510	0.007	1	3	0.513	0.020	17	35	0.457	0.006	0	3	0.523	0.015	7	9	0.528	0.009	2	8	0.458	0.015	8	12	0.489	0.011	6	9	0.522	0.009	0	19	0.503	0.010	8	30	0.492	0.007	0	5	0.531	0.026	7	28	0.483	0.009	4	7	0.489	0.010	2	2	0.491	0.013	31	39	0.499	0.006	1	9	0.460	0.012	34	46	0.455	0.006	2	6	0.495	0.010	4	13	0.523	0.011	20	32	0.448	0.006	0	0	0.451	0.064
chrXI	378999	T	C	2	11	0.440	0.014	14	21	0.530	0.007	6	18	0.496	0.010	15	28	0.509	0.007	1	4	0.513	0.020	21	35	0.457	0.006	0	4	0.525	0.015	14	12	0.526	0.009	1	14	0.458	0.015	11	12	0.489	0.011	9	9	0.522	0.009	1	20	0.504	0.010	14	37	0.492	0.007	1	5	0.531	0.025	13	30	0.481	0.008	5	6	0.489	0.010	2	2	0.492	0.013	30	39	0.499	0.006	2	15	0.460	0.012	38	48	0.456	0.006	4	7	0.496	0.010	5	16	0.523	0.011	22	31	0.450	0.006	0	0	0.451	0.064
chrXI	379000	T	C	2	11	0.440	0.014	14	21	0.530	0.007	6	18	0.496	0.010	15	28	0.509	0.007	1	4	0.513	0.020	21	35	0.457	0.006	0	4	0.525	0.015	14	12	0.526	0.009	1	14	0.458	0.015	11	12	0.489	0.011	9	9	0.522	0.009	1	20	0.504	0.010	14	37	0.492	0.007	1	5	0.531	0.025	13	30	0.481	0.008	5	6	0.489	0.010	2	2	0.492	0.013	30	39	0.499	0.006	2	15	0.460	0.012	38	48	0.456	0.006	4	7	0.496	0.010	5	16	0.523	0.011	22	31	0.450	0.006	0	0	0.451	0.064
chrXI	379146	T	G	7	15	0.439	0.014	32	25	0.533	0.007	24	18	0.497	0.010	25	38	0.509	0.007	5	8	0.516	0.020	19	29	0.459	0.006	3	3	0.526	0.015	14	21	0.527	0.009	6	5	0.455	0.016	12	12	0.492	0.011	20	15	0.522	0.009	14	22	0.504	0.010	30	31	0.491	0.007	4	0	0.528	0.026	21	29	0.482	0.009	13	17	0.486	0.010	12	10	0.493	0.013	32	24	0.500	0.006	6	14	0.459	0.012	35	37	0.455	0.006	11	8	0.498	0.010	18	14	0.523	0.011	30	24	0.449	0.006	2	0	0.451	0.064
chrXI	379149	G	A	7	15	0.439	0.014	32	25	0.533	0.007	24	18	0.497	0.010	25	38	0.509	0.007	5	8	0.516	0.020	19	29	0.459	0.006	3	3	0.526	0.015	14	21	0.527	0.009	6	5	0.455	0.016	12	12	0.492	0.011	20	15	0.522	0.009	14	22	0.504	0.010	30	31	0.491	0.007	4	0	0.528	0.026	21	29	0.482	0.009	13	17	0.486	0.010	12	10	0.493	0.013	32	24	0.500	0.006	6	14	0.459	0.012	35	37	0.455	0.006	11	8	0.498	0.010	18	14	0.523	0.011	30	24	0.449	0.006	2	0	0.451	0.064
chrXI	379215	T	C	10	20	0.439	0.014	39	43	0.533	0.007	32	28	0.497	0.010	39	29	0.509	0.007	14	10	0.516	0.020	22	54	0.459	0.006	8	8	0.526	0.015	24	26	0.527	0.009	19	7	0.455	0.016	18	12	0.492	0.011	23	22	0.522	0.009	23	27	0.504	0.010	35	37	0.491	0.007	1	2	0.528	0.026	25	22	0.482	0.009	18	27	0.486	0.010	7	12	0.493	0.013	34	28	0.500	0.006	16	10	0.459	0.012	42	54	0.455	0.006	19	18	0.498	0.010	16	26	0.523	0.011	42	45	0.449	0.006	4	2	0.451	0.064
chrXI	379283	G	A	12	19	0.438	0.014	49	39	0.534	0.007	29	33	0.496	0.010	22	19	0.510	0.007	8	10	0.516	0.020	30	55	0.458	0.006	4	17	0.526	0.015	29	20	0.528	0.009	22	8	0.459	0.015	20	22	0.492	0.011	25	23	0.522	0.009	35	29	0.502	0.010	35	36	0.489	0.007	0	2	0.528	0.026	32	26	0.481	0.009	19	27	0.486	0.010	16	14	0.495	0.013	43	36	0.499	0.006	15	19	0.459	0.012	32	54	0.456	0.006	13	18	0.499	0.010	16	30	0.524	0.011	39	45	0.450	0.006	5	0	0.451	0.064
chrXI	379287	C	G	12	19	0.438	0.014	49	39	0.534	0.007	29	33	0.496	0.010	22	19	0.510	0.007	8	10	0.516	0.020	30	55	0.458	0.006	4	17	0.526	0.015	29	20	0.528	0.009	22	8	0.459	0.015	20	22	0.492	0.011	25	23	0.522	0.009	35	29	0.502	0.010	35	36	0.489	0.007	0	2	0.528	0.026	32	26	0.481	0.009	19	27	0.488	0.010	16	14	0.495	0.013	43	36	0.499	0.006	15	19	0.461	0.012	32	54	0.456	0.006	13	18	0.499	0.010	16	30	0.524	0.011	39	45	0.450	0.006	5	0	0.451	0.064
chrXI	379301	A	G	12	16	0.438	0.014	55	31	0.534	0.007	33	30	0.496	0.010	20	21	0.510	0.007	5	12	0.516	0.020	33	54	0.458	0.006	4	19	0.526	0.015	22	23	0.528	0.009	18	8	0.459	0.015	22	26	0.492	0.011	32	24	0.522	0.009	38	32	0.502	0.010	31	36	0.489	0.007	2	2	0.528	0.026	32	28	0.481	0.009	20	27	0.488	0.010	16	15	0.495	0.013	47	44	0.499	0.006	15	17	0.461	0.012	37	59	0.456	0.006	13	16	0.499	0.010	20	26	0.524	0.011	43	48	0.450	0.006	5	0	0.451	0.064
chrXI	379423	A	G	8	17	0.438	0.014	38	42	0.534	0.007	27	23	0.496	0.010	34	36	0.510	0.007	7	12	0.516	0.020	39	46	0.458	0.006	8	10	0.528	0.015	14	28	0.528	0.009	9	15	0.459	0.015	17	9	0.492	0.011	37	18	0.522	0.009	26	22	0.502	0.010	35	43	0.489	0.007	5	6	0.528	0.026	23	32	0.481	0.009	13	22	0.488	0.010	15	10	0.495	0.013	65	38	0.499	0.006	17	8	0.461	0.012	55	46	0.456	0.006	20	15	0.499	0.010	27	14	0.524	0.011	43	60	0.450	0.006	1	1	0.451	0.064
chrXI	379434	G	A	7	18	0.438	0.014	37	43	0.534	0.007	24	25	0.496	0.010	37	37	0.510	0.007	8	10	0.516	0.020	37	48	0.458	0.006	9	9	0.528	0.015	17	32	0.528	0.009	11	17	0.459	0.015	18	8	0.492	0.011	34	17	0.522	0.009	26	20	0.502	0.010	38	44	0.489	0.007	6	6	0.528	0.026	27	31	0.481	0.009	14	21	0.488	0.010	15	11	0.495	0.013	65	40	0.499	0.006	16	8	0.461	0.012	57	43	0.456	0.006	20	16	0.499	0.010	26	15	0.524	0.011	42	59	0.450	0.006	1	1	0.451	0.064
chrXI	379453	T	G	8	21	0.438	0.014	45	47	0.534	0.007	29	26	0.496	0.010	42	29	0.510	0.007	12	14	0.516	0.020	36	49	0.458	0.006	10	9	0.528	0.015	22	35	0.528	0.009	12	18	0.459	0.015	19	9	0.492	0.011	35	20	0.522	0.009	31	25	0.502	0.010	36	50	0.489	0.007	4	5	0.528	0.026	34	29	0.481	0.009	13	23	0.488	0.010	16	12	0.495	0.013	57	45	0.499	0.006	17	8	0.461	0.012	49	44	0.456	0.006	21	15	0.499	0.010	27	17	0.524	0.011	42	54	0.450	0.006	0	1	0.451	0.064
chrXI	379628	T	A	7	9	0.439	0.014	43	24	0.535	0.007	11	17	0.493	0.009	34	30	0.509	0.007	9	4	0.512	0.020	46	30	0.457	0.006	5	2	0.528	0.015	27	15	0.530	0.009	3	1	0.459	0.015	11	5	0.489	0.011	16	25	0.523	0.009	17	23	0.500	0.010	22	22	0.489	0.007	0	0	0.526	0.025	20	25	0.481	0.008	19	15	0.487	0.010	11	7	0.497	0.013	44	27	0.498	0.006	15	4	0.463	0.011	35	41	0.456	0.006	26	6	0.497	0.010	19	6	0.525	0.011	34	42	0.451	0.006	0	4	0.451	0.064
chrXI	379650	C	T	3	7	0.439	0.014	46	16	0.535	0.007	9	6	0.493	0.009	31	27	0.509	0.007	4	2	0.512	0.020	26	25	0.457	0.006	4	1	0.528	0.015	30	10	0.530	0.009	2	1	0.459	0.015	11	4	0.489	0.011	15	17	0.523	0.009	17	15	0.500	0.010	19	14	0.489	0.007	0	0	0.526	0.025	25	19	0.481	0.008	21	7	0.487	0.010	8	4	0.497	0.013	40	17	0.498	0.006	10	3	0.463	0.011	26	30	0.456	0.006	15	2	0.497	0.010	16	4	0.525	0.011	23	25	0.451	0.006	0	4	0.451	0.064
chrXI	379846	G	C	6	10	0.439	0.014	31	22	0.535	0.007	9	16	0.493	0.009	31	16	0.509	0.007	4	5	0.512	0.020	39	25	0.457	0.006	4	10	0.528	0.015	18	20	0.530	0.009	5	7	0.459	0.015	12	6	0.489	0.011	17	7	0.523	0.009	23	14	0.500	0.010	25	22	0.489	0.007	2	3	0.526	0.025	19	15	0.481	0.008	10	20	0.487	0.010	9	8	0.497	0.013	43	30	0.498	0.006	15	13	0.463	0.011	28	35	0.456	0.006	11	16	0.497	0.010	14	11	0.525	0.011	30	32	0.451	0.006	1	0	0.451	0.064
chrXI	379877	G	A	4	7	0.439	0.014	21	9	0.535	0.007	2	7	0.493	0.009	21	8	0.509	0.007	4	2	0.512	0.020	29	18	0.457	0.006	2	5	0.528	0.015	12	11	0.530	0.009	3	3	0.459	0.015	7	7	0.489	0.011	14	2	0.523	0.009	16	1	0.500	0.010	17	15	0.489	0.007	2	3	0.526	0.025	13	8	0.481	0.008	4	11	0.487	0.010	6	1	0.497	0.013	31	24	0.498	0.006	12	7	0.463	0.011	28	35	0.456	0.006	7	9	0.497	0.010	11	6	0.525	0.011	26	24	0.451	0.006	1	0	0.451	0.064
chrXI	379891	A	T	3	0	0.439	0.014	7	2	0.535	0.007	1	1	0.493	0.009	15	3	0.509	0.007	1	0	0.512	0.020	18	10	0.457	0.006	0	2	0.528	0.015	11	3	0.530	0.009	0	0	0.459	0.015	2	2	0.489	0.011	8	0	0.523	0.009	8	0	0.500	0.010	13	3	0.489	0.007	1	0	0.526	0.025	7	1	0.481	0.008	4	3	0.487	0.010	0	0	0.497	0.013	17	17	0.498	0.006	5	2	0.463	0.011	22	20	0.456	0.006	4	4	0.497	0.010	5	2	0.525	0.011	17	14	0.451	0.006	1	0	0.451	0.064
chrXI	379892	C	T	3	0	0.439	0.014	7	2	0.535	0.007	1	1	0.493	0.009	15	3	0.509	0.007	1	0	0.512	0.020	18	10	0.457	0.006	0	2	0.528	0.015	11	3	0.530	0.009	0	0	0.459	0.015	2	2	0.489	0.011	8	0	0.523	0.009	8	0	0.500	0.010	13	3	0.489	0.007	1	0	0.526	0.025	7	1	0.481	0.008	4	3	0.487	0.010	0	0	0.497	0.013	17	17	0.498	0.006	5	2	0.463	0.011	22	20	0.456	0.006	4	4	0.497	0.010	5	2	0.525	0.011	17	14	0.451	0.006	1	0	0.451	0.064
chrXI	379901	T	C	2	0	0.439	0.014	0	0	0.535	0.007	0	1	0.493	0.009	3	3	0.509	0.007	1	0	0.512	0.020	16	12	0.457	0.006	0	0	0.528	0.015	2	1	0.530	0.009	0	0	0.459	0.015	1	2	0.489	0.011	2	0	0.523	0.009	4	1	0.500	0.010	7	0	0.489	0.007	0	0	0.526	0.025	1	1	0.481	0.008	2	1	0.487	0.010	0	0	0.497	0.013	11	15	0.498	0.006	2	0	0.463	0.011	14	16	0.456	0.006	3	0	0.497	0.010	0	0	0.525	0.011	12	11	0.451	0.006	1	0	0.451	0.064
chrXI	380602	C	T	4	4	0.439	0.014	22	14	0.535	0.007	22	10	0.493	0.009	22	23	0.509	0.007	2	0	0.513	0.019	43	46	0.457	0.006	3	5	0.528	0.015	18	14	0.530	0.009	5	4	0.459	0.015	10	22	0.489	0.011	6	10	0.523	0.009	14	9	0.500	0.010	28	25	0.489	0.007	3	1	0.526	0.025	14	11	0.481	0.008	11	14	0.487	0.010	6	7	0.497	0.013	39	34	0.498	0.006	2	16	0.463	0.011	59	63	0.456	0.006	7	8	0.497	0.010	6	4	0.525	0.011	51	52	0.451	0.006	2	0	0.451	0.064
chrXI	380707	A	C	0	8	0.440	0.014	18	17	0.536	0.007	13	8	0.496	0.009	9	29	0.511	0.007	0	2	0.513	0.019	35	35	0.457	0.006	2	5	0.528	0.015	10	11	0.528	0.009	6	1	0.460	0.015	10	6	0.486	0.011	11	10	0.524	0.009	10	9	0.499	0.009	17	26	0.490	0.007	2	3	0.525	0.025	17	12	0.481	0.008	7	7	0.488	0.010	6	5	0.494	0.013	45	36	0.498	0.006	5	13	0.463	0.011	30	55	0.457	0.006	5	6	0.496	0.010	13	0	0.522	0.011	49	41	0.451	0.006	0	0	0.451	0.064
chrXI	381058	G	A	8	14	0.440	0.014	37	38	0.536	0.007	24	32	0.496	0.009	35	37	0.511	0.007	17	16	0.513	0.019	30	47	0.458	0.006	12	9	0.528	0.015	22	21	0.528	0.009	19	17	0.460	0.015	14	26	0.486	0.011	36	26	0.524	0.009	27	40	0.499	0.009	44	45	0.490	0.007	8	6	0.525	0.025	42	33	0.481	0.008	23	25	0.488	0.010	13	20	0.494	0.013	35	36	0.498	0.006	16	24	0.463	0.011	26	57	0.457	0.006	27	21	0.496	0.010	12	15	0.522	0.011	46	43	0.451	0.006	0	4	0.451	0.064
chrXI	381581	T	A	5	8	0.443	0.013	51	35	0.536	0.007	14	17	0.496	0.009	41	43	0.511	0.007	2	1	0.512	0.019	37	32	0.458	0.006	8	7	0.530	0.015	16	29	0.529	0.009	10	7	0.459	0.015	20	15	0.484	0.010	19	19	0.525	0.009	29	22	0.498	0.009	39	46	0.491	0.007	0	3	0.525	0.025	21	42	0.481	0.008	11	14	0.489	0.010	12	12	0.494	0.013	40	26	0.499	0.006	19	14	0.462	0.011	32	37	0.457	0.006	27	21	0.496	0.010	17	22	0.519	0.011	36	46	0.450	0.006	0	0	0.451	0.064
chrXI	381726	T	C	23	6	0.440	0.013	63	47	0.535	0.007	27	44	0.495	0.009	48	55	0.511	0.007	12	12	0.512	0.019	26	48	0.459	0.006	16	17	0.529	0.015	24	28	0.527	0.009	18	11	0.459	0.015	26	24	0.485	0.010	31	41	0.525	0.009	32	45	0.498	0.009	48	45	0.492	0.007	16	6	0.522	0.025	50	48	0.479	0.008	24	20	0.488	0.010	9	12	0.496	0.013	40	32	0.498	0.006	9	31	0.463	0.011	35	59	0.458	0.006	34	31	0.496	0.010	21	22	0.518	0.011	32	44	0.450	0.006	1	0	0.447	0.062
chrXI	382202	T	A	5	12	0.440	0.013	23	32	0.535	0.007	19	32	0.495	0.009	25	26	0.511	0.007	3	13	0.512	0.019	22	23	0.459	0.006	7	9	0.529	0.015	16	25	0.527	0.009	4	7	0.459	0.015	19	17	0.485	0.010	19	29	0.525	0.009	17	30	0.498	0.009	34	40	0.492	0.007	2	8	0.522	0.025	27	25	0.479	0.008	25	18	0.488	0.010	10	13	0.496	0.013	25	28	0.498	0.006	14	18	0.463	0.011	26	37	0.458	0.006	20	31	0.496	0.010	17	9	0.518	0.011	24	38	0.450	0.006	0	0	0.447	0.062
chrXI	382261	A	G	7	15	0.440	0.013	32	47	0.535	0.007	22	29	0.495	0.009	41	41	0.511	0.007	4	12	0.512	0.019	26	31	0.459	0.006	9	20	0.529	0.015	28	26	0.527	0.009	11	13	0.459	0.015	20	24	0.485	0.010	17	33	0.525	0.009	26	30	0.498	0.009	36	48	0.492	0.007	2	4	0.522	0.025	38	36	0.479	0.008	43	27	0.488	0.010	14	21	0.496	0.013	22	32	0.498	0.006	19	20	0.463	0.011	32	41	0.458	0.006	25	33	0.496	0.010	23	15	0.518	0.011	17	43	0.450	0.006	0	0	0.447	0.062
chrXI	382614	T	A	0	0	0.437	0.013	0	0	0.537	0.007	0	0	0.495	0.009	0	0	0.510	0.007	0	0	0.512	0.019	3	1	0.460	0.006	0	0	0.529	0.014	0	0	0.526	0.009	0	0	0.460	0.015	0	0	0.483	0.010	0	0	0.525	0.009	0	0	0.496	0.009	0	0	0.491	0.007	0	0	0.521	0.024	0	0	0.480	0.008	0	0	0.491	0.010	0	0	0.498	0.012	1	5	0.498	0.006	0	0	0.462	0.011	4	11	0.457	0.006	0	0	0.499	0.010	0	0	0.517	0.011	1	5	0.449	0.006	0	0	0.447	0.062
chrXI	383052	G	A	17	38	0.434	0.013	69	47	0.538	0.007	46	54	0.496	0.009	65	91	0.510	0.007	23	16	0.511	0.018	46	36	0.460	0.006	14	15	0.529	0.014	29	41	0.524	0.009	12	21	0.460	0.015	35	47	0.483	0.010	43	46	0.526	0.009	47	52	0.498	0.009	52	83	0.492	0.007	6	13	0.518	0.024	56	70	0.482	0.008	34	39	0.491	0.010	26	19	0.499	0.012	29	36	0.498	0.006	23	40	0.467	0.011	37	42	0.455	0.006	47	31	0.498	0.010	43	37	0.519	0.011	44	56	0.448	0.006	3	0	0.447	0.062
chrXI	383133	A	G	27	37	0.434	0.013	90	65	0.538	0.007	69	45	0.496	0.009	77	89	0.510	0.007	23	21	0.511	0.018	50	46	0.460	0.006	19	15	0.529	0.014	47	45	0.524	0.009	20	29	0.460	0.015	36	40	0.483	0.010	49	35	0.526	0.009	55	52	0.498	0.009	69	90	0.492	0.007	12	13	0.518	0.024	58	80	0.482	0.008	42	38	0.491	0.010	37	26	0.499	0.012	30	42	0.498	0.006	26	38	0.467	0.011	41	43	0.455	0.006	47	31	0.498	0.010	46	35	0.519	0.011	50	50	0.448	0.006	1	2	0.447	0.062
chrXI	383253	T	C	26	37	0.434	0.013	96	74	0.537	0.007	64	49	0.496	0.009	82	89	0.510	0.007	26	26	0.511	0.018	44	63	0.460	0.006	35	15	0.529	0.014	54	51	0.522	0.009	29	28	0.461	0.015	38	42	0.483	0.010	59	37	0.527	0.009	56	60	0.499	0.009	99	87	0.491	0.007	23	11	0.517	0.024	60	65	0.481	0.008	47	38	0.491	0.010	40	32	0.498	0.012	46	33	0.497	0.006	36	42	0.468	0.011	57	49	0.457	0.006	46	44	0.498	0.010	45	34	0.517	0.011	50	46	0.448	0.006	1	0	0.450	0.063
chrXI	383538	A	G	9	21	0.432	0.013	68	51	0.537	0.007	30	40	0.498	0.009	44	52	0.510	0.007	12	13	0.511	0.018	39	41	0.461	0.006	20	17	0.527	0.014	31	18	0.524	0.009	11	19	0.459	0.015	28	27	0.484	0.010	43	29	0.527	0.009	34	31	0.499	0.009	73	47	0.493	0.007	7	2	0.518	0.024	45	51	0.481	0.008	33	26	0.495	0.010	12	16	0.499	0.012	35	26	0.497	0.006	24	38	0.470	0.011	39	49	0.456	0.006	28	28	0.496	0.010	31	36	0.516	0.011	45	46	0.448	0.006	2	4	0.450	0.063
chrXI	383706	T	C	11	16	0.432	0.013	58	54	0.537	0.007	19	27	0.498	0.009	33	43	0.510	0.007	5	9	0.511	0.018	40	55	0.461	0.006	11	5	0.527	0.014	18	17	0.524	0.009	2	11	0.459	0.014	16	17	0.484	0.010	31	14	0.527	0.009	26	31	0.499	0.009	56	32	0.493	0.007	4	2	0.518	0.024	23	30	0.481	0.008	19	13	0.495	0.010	12	13	0.499	0.012	37	49	0.498	0.006	19	17	0.469	0.011	44	52	0.456	0.006	9	23	0.496	0.010	15	14	0.516	0.011	46	48	0.447	0.006	0	0	0.450	0.063
chrXI	384068	A	G	11	18	0.432	0.013	50	36	0.537	0.007	24	16	0.500	0.009	49	47	0.508	0.007	11	8	0.513	0.018	55	61	0.462	0.006	10	4	0.527	0.014	51	25	0.523	0.009	10	22	0.460	0.014	31	40	0.485	0.010	23	34	0.527	0.009	24	23	0.499	0.009	49	41	0.491	0.007	2	3	0.517	0.024	41	33	0.481	0.008	35	26	0.496	0.010	34	29	0.499	0.012	69	50	0.497	0.006	33	26	0.471	0.011	44	75	0.457	0.006	17	30	0.498	0.010	31	22	0.518	0.011	64	71	0.448	0.006	0	0	0.450	0.063
chrXI	384196	C	T	15	7	0.432	0.013	46	36	0.537	0.007	14	18	0.500	0.009	28	36	0.508	0.007	15	9	0.513	0.018	47	56	0.462	0.006	12	7	0.527	0.014	23	15	0.523	0.009	10	6	0.460	0.014	13	16	0.485	0.010	15	19	0.527	0.009	25	20	0.499	0.009	38	41	0.491	0.007	4	2	0.517	0.024	23	19	0.481	0.008	32	14	0.496	0.010	13	15	0.499	0.012	57	41	0.497	0.006	18	13	0.471	0.011	60	51	0.457	0.006	13	11	0.498	0.010	18	9	0.518	0.011	42	46	0.448	0.006	0	0	0.450	0.063
chrXI	384219	G	C	14	6	0.432	0.013	41	40	0.537	0.007	15	15	0.500	0.009	30	46	0.508	0.007	12	6	0.513	0.018	52	49	0.462	0.006	13	10	0.527	0.014	24	18	0.523	0.009	10	4	0.460	0.014	13	12	0.485	0.010	17	21	0.527	0.009	21	23	0.499	0.009	35	44	0.491	0.007	4	4	0.517	0.024	21	21	0.481	0.008	33	15	0.496	0.010	14	14	0.499	0.012	64	50	0.497	0.006	16	8	0.471	0.011	61	63	0.457	0.006	14	14	0.498	0.010	21	9	0.518	0.011	38	55	0.448	0.006	0	0	0.450	0.063
chrXI	384228	C	T	12	6	0.432	0.013	40	43	0.537	0.007	15	13	0.500	0.009	27	39	0.508	0.007	11	6	0.513	0.018	48	46	0.462	0.006	13	10	0.527	0.014	23	18	0.523	0.009	7	6	0.460	0.014	12	13	0.485	0.010	20	20	0.527	0.009	20	19	0.499	0.009	34	41	0.491	0.007	4	4	0.517	0.024	20	21	0.481	0.008	28	15	0.496	0.010	12	11	0.499	0.012	64	48	0.497	0.006	17	8	0.471	0.011	56	62	0.457	0.006	8	15	0.498	0.010	21	8	0.518	0.011	35	55	0.448	0.006	0	0	0.450	0.063
chrXI	384453	T	C	9	21	0.431	0.013	38	42	0.538	0.007	14	19	0.499	0.009	36	43	0.508	0.007	7	14	0.514	0.018	52	60	0.461	0.006	5	7	0.527	0.014	19	24	0.523	0.009	2	19	0.458	0.014	6	24	0.485	0.010	21	22	0.528	0.009	20	27	0.499	0.009	27	39	0.492	0.007	3	2	0.515	0.024	27	34	0.480	0.008	19	19	0.496	0.010	9	3	0.500	0.012	54	46	0.497	0.006	16	13	0.471	0.011	51	56	0.458	0.006	20	19	0.497	0.010	23	24	0.517	0.010	50	67	0.448	0.006	3	1	0.450	0.063
chrXI	384558	G	A	15	27	0.430	0.013	46	43	0.537	0.007	28	38	0.498	0.009	38	43	0.508	0.007	8	12	0.514	0.018	40	56	0.462	0.006	13	9	0.527	0.014	23	15	0.523	0.009	7	17	0.458	0.014	13	19	0.485	0.010	22	20	0.526	0.009	27	41	0.498	0.009	34	54	0.492	0.006	0	5	0.515	0.024	40	33	0.480	0.008	20	28	0.496	0.010	16	6	0.499	0.012	48	45	0.497	0.006	16	22	0.472	0.011	48	60	0.459	0.005	27	19	0.498	0.010	17	21	0.516	0.010	58	66	0.448	0.006	2	0	0.450	0.063
chrXI	384573	T	C	17	29	0.430	0.013	49	42	0.537	0.007	28	38	0.498	0.009	44	44	0.508	0.007	8	10	0.514	0.018	37	52	0.462	0.006	11	8	0.527	0.014	22	18	0.523	0.009	9	18	0.458	0.014	12	20	0.485	0.010	20	18	0.526	0.009	32	41	0.498	0.009	40	53	0.492	0.006	0	5	0.515	0.024	41	35	0.480	0.008	23	32	0.496	0.010	19	7	0.499	0.012	45	42	0.497	0.006	17	20	0.472	0.011	43	59	0.459	0.005	26	18	0.498	0.010	19	19	0.516	0.010	57	60	0.448	0.006	2	1	0.450	0.063
chrXI	384893	C	T	0	0	0.431	0.013	1	10	0.537	0.007	7	6	0.498	0.009	4	16	0.508	0.007	3	2	0.515	0.018	6	13	0.462	0.006	3	5	0.526	0.014	3	3	0.522	0.009	2	0	0.458	0.014	4	3	0.486	0.010	8	9	0.525	0.009	1	9	0.498	0.009	6	6	0.493	0.006	4	0	0.515	0.024	7	3	0.482	0.008	2	3	0.496	0.010	0	4	0.499	0.012	11	16	0.496	0.006	2	3	0.471	0.011	12	14	0.460	0.005	3	9	0.497	0.010	4	0	0.516	0.010	8	16	0.448	0.006	0	0	0.450	0.063
chrXI	385019	A	G	3	1	0.431	0.013	13	28	0.537	0.007	5	9	0.498	0.009	8	18	0.508	0.007	3	2	0.515	0.018	6	13	0.462	0.006	7	2	0.526	0.014	10	7	0.522	0.009	2	2	0.458	0.014	6	3	0.486	0.010	6	13	0.525	0.009	4	10	0.498	0.009	15	8	0.493	0.006	0	0	0.515	0.024	8	7	0.482	0.008	6	7	0.496	0.010	9	7	0.499	0.012	10	10	0.496	0.006	8	13	0.471	0.011	2	8	0.460	0.005	8	9	0.497	0.010	2	1	0.516	0.010	3	13	0.448	0.006	0	2	0.450	0.063
chrXI	385037	C	T	3	1	0.431	0.013	12	30	0.537	0.007	5	8	0.498	0.009	5	17	0.508	0.007	2	2	0.515	0.018	5	14	0.462	0.006	4	0	0.526	0.014	6	5	0.522	0.009	0	1	0.458	0.014	4	0	0.486	0.010	4	15	0.525	0.009	4	10	0.498	0.009	14	7	0.493	0.006	0	0	0.515	0.024	7	10	0.482	0.008	4	7	0.496	0.010	4	9	0.499	0.012	9	8	0.496	0.006	6	14	0.471	0.011	1	6	0.460	0.005	4	7	0.497	0.010	2	3	0.516	0.010	2	12	0.448	0.006	0	1	0.450	0.063
chrXI	385341	C	T	7	10	0.431	0.013	33	16	0.537	0.007	26	11	0.498	0.009	17	27	0.508	0.007	3	1	0.515	0.018	22	45	0.461	0.006	14	7	0.525	0.014	25	19	0.522	0.009	10	11	0.458	0.014	9	13	0.486	0.010	17	15	0.525	0.009	7	17	0.498	0.009	26	21	0.493	0.006	2	0	0.515	0.024	32	15	0.482	0.008	14	18	0.496	0.010	13	6	0.499	0.012	39	28	0.496	0.006	12	6	0.471	0.011	31	45	0.458	0.005	25	16	0.496	0.009	10	13	0.516	0.010	37	41	0.447	0.005	0	0	0.450	0.063
chrXI	385346	C	T	8	10	0.431	0.013	32	17	0.537	0.007	26	11	0.498	0.009	17	32	0.508	0.007	3	1	0.515	0.018	24	46	0.461	0.006	11	7	0.525	0.014	27	20	0.522	0.009	10	11	0.458	0.014	9	14	0.486	0.010	16	16	0.525	0.009	7	17	0.498	0.009	26	21	0.493	0.006	2	0	0.515	0.024	32	17	0.482	0.008	14	18	0.496	0.010	12	6	0.499	0.012	38	31	0.496	0.006	12	6	0.471	0.011	32	45	0.458	0.005	24	16	0.496	0.009	10	12	0.516	0.010	38	44	0.447	0.005	0	0	0.450	0.063
chrXI	385392	A	T	8	10	0.431	0.013	32	22	0.537	0.007	20	15	0.498	0.009	19	31	0.508	0.007	3	2	0.515	0.018	22	30	0.461	0.006	11	6	0.525	0.014	22	17	0.522	0.009	8	9	0.458	0.014	12	16	0.486	0.010	15	20	0.525	0.009	5	17	0.498	0.009	28	21	0.493	0.006	2	2	0.515	0.024	33	19	0.482	0.008	13	13	0.496	0.010	10	5	0.499	0.012	33	32	0.496	0.006	8	6	0.471	0.011	27	33	0.458	0.005	21	14	0.496	0.009	12	10	0.516	0.010	30	40	0.447	0.005	0	0	0.450	0.063
chrXI	385419	C	T	8	8	0.431	0.013	35	20	0.537	0.007	20	13	0.498	0.009	26	29	0.508	0.007	3	2	0.514	0.018	31	39	0.461	0.006	11	8	0.525	0.014	19	17	0.522	0.009	8	9	0.458	0.014	13	19	0.487	0.010	21	15	0.525	0.009	8	15	0.498	0.009	39	20	0.493	0.006	1	2	0.515	0.024	28	20	0.482	0.008	13	13	0.495	0.010	9	7	0.501	0.012	37	35	0.496	0.006	9	7	0.471	0.011	32	42	0.458	0.005	19	13	0.496	0.009	14	13	0.514	0.010	41	53	0.447	0.005	0	0	0.450	0.063
chrXI	385432	T	C	6	10	0.431	0.013	24	22	0.537	0.007	15	9	0.498	0.009	26	22	0.508	0.007	2	2	0.514	0.018	31	28	0.461	0.006	6	8	0.525	0.014	15	11	0.522	0.009	6	9	0.458	0.014	14	17	0.487	0.010	19	14	0.525	0.009	8	9	0.498	0.009	42	20	0.493	0.006	1	2	0.515	0.024	20	18	0.482	0.008	13	11	0.495	0.010	7	5	0.501	0.012	38	34	0.496	0.006	9	5	0.471	0.011	28	39	0.458	0.005	16	14	0.496	0.009	14	10	0.514	0.010	39	57	0.447	0.005	1	0	0.450	0.063
chrXI	385436	T	C	6	10	0.431	0.013	24	22	0.537	0.007	15	9	0.498	0.009	26	22	0.508	0.007	2	2	0.514	0.018	31	28	0.461	0.006	6	8	0.525	0.014	15	11	0.522	0.009	6	9	0.458	0.014	14	17	0.487	0.010	19	14	0.525	0.009	8	9	0.498	0.009	42	20	0.493	0.006	1	2	0.515	0.024	20	18	0.482	0.008	13	11	0.495	0.010	7	5	0.501	0.012	38	34	0.496	0.006	9	5	0.471	0.011	28	39	0.458	0.005	16	14	0.496	0.009	14	10	0.514	0.010	39	57	0.447	0.005	1	0	0.450	0.063
chrXI	385473	G	A	4	9	0.431	0.013	20	27	0.537	0.007	16	5	0.498	0.009	27	26	0.508	0.007	2	3	0.514	0.018	42	34	0.461	0.006	7	5	0.525	0.014	15	7	0.522	0.009	11	6	0.458	0.014	14	17	0.487	0.010	17	9	0.525	0.009	14	9	0.498	0.009	44	25	0.493	0.006	3	2	0.515	0.024	19	19	0.482	0.008	10	10	0.495	0.010	10	9	0.501	0.012	37	30	0.496	0.006	13	5	0.471	0.011	29	49	0.458	0.005	13	14	0.496	0.009	9	8	0.514	0.010	50	54	0.447	0.005	1	0	0.450	0.063
chrXI	385548	A	G	9	7	0.432	0.013	16	21	0.536	0.007	16	4	0.497	0.009	29	20	0.508	0.007	1	2	0.514	0.018	40	33	0.462	0.006	3	7	0.525	0.014	17	7	0.521	0.009	7	8	0.458	0.014	9	9	0.487	0.010	17	3	0.525	0.008	12	7	0.498	0.009	30	14	0.493	0.006	2	0	0.515	0.024	14	19	0.482	0.008	7	10	0.495	0.010	6	5	0.501	0.012	38	27	0.496	0.006	13	4	0.470	0.011	33	46	0.457	0.005	11	15	0.496	0.009	6	8	0.514	0.010	33	34	0.447	0.005	1	0	0.450	0.063
chrXI	385688	G	A	10	7	0.432	0.013	32	29	0.536	0.007	17	20	0.497	0.009	31	31	0.508	0.007	8	6	0.514	0.018	34	50	0.462	0.006	10	7	0.525	0.014	22	19	0.521	0.009	5	7	0.458	0.014	15	13	0.487	0.010	17	23	0.525	0.008	22	14	0.498	0.009	42	37	0.493	0.006	2	5	0.515	0.024	36	28	0.482	0.008	27	15	0.495	0.010	15	7	0.501	0.012	41	30	0.496	0.006	7	16	0.470	0.011	47	64	0.457	0.005	14	19	0.496	0.009	9	14	0.514	0.010	58	53	0.447	0.005	0	0	0.450	0.063
chrXI	385697	C	T	9	7	0.432	0.013	33	26	0.536	0.007	19	17	0.497	0.009	34	31	0.508	0.007	8	7	0.514	0.018	35	50	0.462	0.006	11	7	0.525	0.014	20	20	0.521	0.009	5	6	0.458	0.014	13	15	0.487	0.010	18	24	0.525	0.008	22	14	0.498	0.009	42	41	0.493	0.006	4	3	0.515	0.024	33	29	0.482	0.008	25	16	0.495	0.010	15	7	0.501	0.012	40	32	0.496	0.006	7	17	0.470	0.011	47	64	0.457	0.005	14	20	0.496	0.009	10	14	0.514	0.010	58	54	0.447	0.005	0	0	0.450	0.063
chrXI	385892	A	G	10	13	0.432	0.013	49	33	0.536	0.007	37	29	0.496	0.009	58	49	0.506	0.006	10	17	0.514	0.018	32	57	0.461	0.006	12	20	0.524	0.014	31	29	0.521	0.008	7	16	0.458	0.014	19	31	0.486	0.010	29	33	0.526	0.008	28	27	0.498	0.009	60	72	0.492	0.006	10	3	0.512	0.024	42	46	0.481	0.008	28	26	0.496	0.010	25	18	0.503	0.012	46	38	0.495	0.006	18	28	0.470	0.011	62	65	0.458	0.005	18	30	0.495	0.009	20	20	0.515	0.010	56	60	0.446	0.005	0	1	0.450	0.063
chrXI	385928	A	C	10	14	0.432	0.013	45	35	0.536	0.007	37	27	0.496	0.009	57	47	0.506	0.006	10	13	0.514	0.018	36	60	0.461	0.006	17	21	0.524	0.014	31	31	0.521	0.008	6	18	0.458	0.014	17	23	0.486	0.010	31	30	0.526	0.008	25	27	0.498	0.009	53	63	0.492	0.006	9	6	0.512	0.024	47	43	0.481	0.008	24	22	0.496	0.010	20	14	0.503	0.012	51	46	0.495	0.006	18	29	0.470	0.011	63	73	0.458	0.005	16	28	0.495	0.009	19	16	0.515	0.010	60	65	0.446	0.005	0	3	0.450	0.063
chrXI	386039	T	A	4	18	0.431	0.013	34	36	0.535	0.007	24	24	0.495	0.009	38	41	0.506	0.007	7	2	0.513	0.018	56	54	0.461	0.006	15	7	0.519	0.014	17	31	0.519	0.009	5	7	0.459	0.014	24	21	0.485	0.010	36	18	0.526	0.008	19	15	0.499	0.009	27	45	0.490	0.006	6	4	0.512	0.024	27	23	0.481	0.008	14	22	0.492	0.010	15	15	0.503	0.012	60	57	0.493	0.006	15	22	0.470	0.011	70	84	0.458	0.005	15	20	0.497	0.009	14	14	0.514	0.010	75	68	0.446	0.005	0	3	0.450	0.063
chrXI	386072	C	G	6	14	0.431	0.013	31	28	0.535	0.007	25	17	0.495	0.009	43	33	0.506	0.007	8	4	0.513	0.018	60	57	0.461	0.006	15	4	0.519	0.014	13	24	0.519	0.009	6	8	0.459	0.014	22	22	0.485	0.010	31	19	0.526	0.008	16	19	0.499	0.009	30	39	0.490	0.006	6	1	0.512	0.024	24	21	0.481	0.008	16	19	0.492	0.010	17	15	0.503	0.012	71	56	0.493	0.006	15	22	0.470	0.011	67	71	0.458	0.005	12	14	0.497	0.009	15	13	0.514	0.010	69	72	0.446	0.005	0	4	0.450	0.063
chrXI	386153	A	C	6	10	0.431	0.013	32	29	0.535	0.007	20	8	0.495	0.009	37	21	0.506	0.007	7	3	0.513	0.018	53	47	0.461	0.006	11	1	0.519	0.014	18	15	0.519	0.009	9	5	0.459	0.014	12	14	0.485	0.010	28	10	0.526	0.008	16	17	0.499	0.009	28	34	0.490	0.006	6	2	0.512	0.024	21	16	0.481	0.008	11	15	0.492	0.010	12	13	0.503	0.012	48	56	0.493	0.006	9	17	0.470	0.011	46	64	0.458	0.005	10	7	0.497	0.009	13	9	0.514	0.010	62	63	0.446	0.005	0	4	0.450	0.063
chrXI	386207	C	T	3	12	0.431	0.013	27	25	0.535	0.007	11	9	0.495	0.009	29	21	0.506	0.007	2	1	0.513	0.018	47	50	0.461	0.006	5	2	0.519	0.014	15	16	0.519	0.009	11	3	0.459	0.014	15	12	0.486	0.010	15	8	0.526	0.008	11	12	0.499	0.009	22	28	0.490	0.006	1	1	0.512	0.023	24	18	0.481	0.008	8	13	0.492	0.010	11	10	0.503	0.012	35	49	0.493	0.006	10	8	0.470	0.011	45	73	0.458	0.005	15	8	0.497	0.009	10	6	0.514	0.010	49	58	0.446	0.005	0	2	0.450	0.063
chrXI	386520	A	C	20	26	0.429	0.013	46	50	0.533	0.007	30	42	0.493	0.009	72	61	0.505	0.006	9	25	0.511	0.018	68	76	0.462	0.006	15	11	0.519	0.014	31	26	0.519	0.009	19	8	0.461	0.014	19	21	0.487	0.010	24	33	0.524	0.008	47	29	0.496	0.009	37	51	0.488	0.006	7	11	0.513	0.023	42	37	0.483	0.008	39	17	0.495	0.010	24	23	0.504	0.012	53	50	0.493	0.006	17	33	0.470	0.011	64	73	0.458	0.005	40	21	0.499	0.009	27	29	0.515	0.010	62	58	0.446	0.005	0	2	0.455	0.063
chrXI	386658	A	C	10	20	0.429	0.013	45	38	0.533	0.007	27	38	0.493	0.009	46	48	0.505	0.006	9	12	0.511	0.018	64	65	0.462	0.006	17	22	0.519	0.014	22	29	0.519	0.009	14	10	0.461	0.014	16	25	0.487	0.010	30	34	0.524	0.008	40	38	0.496	0.009	40	41	0.488	0.006	1	3	0.513	0.023	33	39	0.483	0.008	20	20	0.495	0.010	18	19	0.504	0.012	66	43	0.493	0.006	13	25	0.470	0.011	82	69	0.458	0.005	29	28	0.499	0.009	22	27	0.515	0.010	58	58	0.446	0.005	1	1	0.455	0.063
chrXI	386669	T	C	12	21	0.429	0.013	49	37	0.533	0.007	23	37	0.493	0.009	44	50	0.505	0.006	8	11	0.511	0.018	64	66	0.462	0.006	18	20	0.519	0.014	20	34	0.519	0.009	13	9	0.461	0.014	15	25	0.487	0.010	31	34	0.524	0.008	43	33	0.496	0.009	43	46	0.488	0.006	0	3	0.513	0.023	31	37	0.483	0.008	20	21	0.495	0.010	16	21	0.504	0.012	63	43	0.493	0.006	15	20	0.470	0.011	83	66	0.458	0.005	29	25	0.499	0.009	19	25	0.515	0.010	56	58	0.446	0.005	1	0	0.455	0.063
chrXI	387042	A	G	5	6	0.429	0.013	21	27	0.532	0.007	13	13	0.493	0.009	21	15	0.505	0.006	7	5	0.511	0.018	53	50	0.462	0.006	7	9	0.519	0.014	21	17	0.519	0.008	6	3	0.461	0.014	6	5	0.487	0.010	28	9	0.524	0.008	7	3	0.496	0.009	26	24	0.488	0.006	0	0	0.513	0.023	26	17	0.483	0.008	15	3	0.495	0.010	11	18	0.504	0.012	45	35	0.493	0.006	6	11	0.470	0.011	46	34	0.458	0.005	10	8	0.499	0.009	13	8	0.515	0.010	51	52	0.446	0.005	2	0	0.455	0.063
chrXI	387050	C	T	5	7	0.429	0.013	17	27	0.532	0.007	14	11	0.493	0.009	18	15	0.505	0.006	6	1	0.511	0.018	52	48	0.462	0.006	5	9	0.519	0.014	18	17	0.519	0.008	6	1	0.461	0.014	7	5	0.487	0.010	27	9	0.524	0.008	7	2	0.496	0.009	21	26	0.488	0.006	0	0	0.513	0.023	24	14	0.483	0.008	15	2	0.495	0.010	9	13	0.504	0.012	45	35	0.493	0.006	7	10	0.470	0.011	45	35	0.458	0.005	10	7	0.499	0.009	12	6	0.515	0.010	50	53	0.446	0.005	2	0	0.455	0.063
chrXI	387052	A	G	5	7	0.429	0.013	17	27	0.532	0.007	14	11	0.493	0.009	18	15	0.505	0.006	6	1	0.511	0.018	52	48	0.462	0.006	5	9	0.519	0.014	18	17	0.519	0.008	6	1	0.461	0.014	7	5	0.487	0.010	27	9	0.524	0.008	7	2	0.496	0.009	21	26	0.488	0.006	0	0	0.513	0.023	24	14	0.483	0.008	15	2	0.495	0.010	9	13	0.504	0.012	45	35	0.493	0.006	7	10	0.470	0.011	45	35	0.458	0.005	10	7	0.499	0.009	12	6	0.515	0.010	50	53	0.446	0.005	2	0	0.455	0.063
chrXI	387069	A	G	4	6	0.429	0.013	16	28	0.532	0.007	15	9	0.493	0.009	23	15	0.505	0.006	5	1	0.511	0.018	45	49	0.462	0.006	5	9	0.519	0.014	24	14	0.519	0.008	7	2	0.461	0.014	6	6	0.487	0.010	26	10	0.524	0.008	8	3	0.496	0.009	23	27	0.488	0.006	0	0	0.513	0.023	23	16	0.483	0.008	14	2	0.495	0.010	7	10	0.504	0.012	48	37	0.493	0.006	9	12	0.470	0.011	50	34	0.458	0.005	9	9	0.499	0.009	17	8	0.515	0.010	51	59	0.446	0.005	2	0	0.455	0.063
chrXI	387089	C	A	4	6	0.429	0.013	15	28	0.532	0.007	14	8	0.493	0.009	23	15	0.505	0.006	4	1	0.511	0.018	45	48	0.462	0.006	5	13	0.519	0.014	23	14	0.519	0.008	6	2	0.461	0.014	9	3	0.487	0.010	28	9	0.524	0.008	12	7	0.496	0.009	22	23	0.488	0.006	0	0	0.513	0.023	22	15	0.483	0.008	14	6	0.495	0.010	5	10	0.504	0.012	53	49	0.493	0.006	11	10	0.470	0.011	55	38	0.458	0.005	7	7	0.499	0.009	21	10	0.515	0.010	47	62	0.446	0.005	2	0	0.455	0.063
chrXI	387148	G	A	5	1	0.429	0.013	1	12	0.532	0.007	10	5	0.493	0.009	17	9	0.505	0.006	0	2	0.511	0.018	25	31	0.462	0.006	1	5	0.519	0.014	11	7	0.519	0.008	6	3	0.461	0.014	4	2	0.487	0.010	9	8	0.524	0.008	8	8	0.496	0.009	17	9	0.488	0.006	0	0	0.513	0.023	13	12	0.483	0.008	2	5	0.495	0.010	13	3	0.504	0.012	30	25	0.493	0.006	6	5	0.470	0.011	33	22	0.458	0.005	9	13	0.499	0.009	11	5	0.515	0.010	24	34	0.446	0.005	0	0	0.455	0.063
chrXI	387173	T	C	5	1	0.429	0.013	1	12	0.532	0.007	10	5	0.493	0.009	17	9	0.505	0.006	0	2	0.511	0.018	25	31	0.462	0.006	1	5	0.519	0.014	11	7	0.519	0.008	6	3	0.461	0.014	4	2	0.487	0.010	9	8	0.524	0.008	8	8	0.496	0.009	17	9	0.488	0.006	0	0	0.513	0.023	13	12	0.483	0.008	2	5	0.495	0.010	13	3	0.504	0.012	30	25	0.493	0.006	6	5	0.470	0.011	33	22	0.458	0.005	9	13	0.499	0.009	11	5	0.515	0.010	24	34	0.446	0.005	0	0	0.455	0.063
chrXI	387224	A	T	4	3	0.429	0.013	7	5	0.532	0.007	4	4	0.493	0.009	13	9	0.505	0.006	3	0	0.511	0.018	33	34	0.462	0.006	3	0	0.519	0.014	11	2	0.519	0.008	6	1	0.461	0.014	2	6	0.487	0.010	13	3	0.524	0.008	6	4	0.496	0.009	14	8	0.488	0.006	0	0	0.513	0.023	4	5	0.483	0.008	3	0	0.495	0.010	8	2	0.504	0.012	32	19	0.493	0.006	7	5	0.470	0.011	17	31	0.458	0.005	13	9	0.499	0.009	9	2	0.515	0.010	22	33	0.446	0.005	0	0	0.455	0.063
chrXI	387632	C	T	7	7	0.431	0.013	16	15	0.533	0.007	19	14	0.494	0.009	21	24	0.505	0.006	6	1	0.513	0.018	37	54	0.462	0.006	4	5	0.519	0.014	14	18	0.517	0.008	7	6	0.463	0.014	9	8	0.488	0.010	10	12	0.524	0.008	13	15	0.497	0.009	23	18	0.490	0.006	2	1	0.512	0.023	8	19	0.485	0.008	17	9	0.494	0.009	6	8	0.505	0.012	33	40	0.493	0.006	5	10	0.471	0.011	37	41	0.458	0.005	8	18	0.499	0.009	12	8	0.516	0.010	34	57	0.446	0.005	0	1	0.457	0.062
chrXI	388001	G	A	10	17	0.432	0.013	44	48	0.534	0.006	23	21	0.494	0.009	40	47	0.504	0.006	11	9	0.513	0.018	50	53	0.462	0.005	13	10	0.519	0.014	26	27	0.517	0.008	12	23	0.461	0.014	22	22	0.488	0.010	28	31	0.523	0.008	37	27	0.497	0.009	46	43	0.489	0.006	6	4	0.512	0.023	22	30	0.485	0.008	21	25	0.494	0.009	16	16	0.504	0.012	39	43	0.494	0.006	19	19	0.470	0.010	56	59	0.457	0.005	21	24	0.498	0.009	18	18	0.515	0.010	50	88	0.446	0.005	0	2	0.459	0.061
chrXI	388314	A	C	7	11	0.432	0.013	38	34	0.534	0.006	12	18	0.494	0.009	35	32	0.504	0.006	6	8	0.513	0.018	28	43	0.462	0.005	6	5	0.519	0.014	21	20	0.517	0.008	4	7	0.462	0.014	14	21	0.488	0.010	18	18	0.523	0.008	13	17	0.497	0.009	30	39	0.490	0.006	1	1	0.512	0.023	14	22	0.485	0.008	9	12	0.494	0.009	13	12	0.504	0.012	31	44	0.494	0.006	6	15	0.470	0.010	30	44	0.457	0.005	17	13	0.498	0.009	11	12	0.515	0.010	30	56	0.446	0.005	2	5	0.459	0.061
chrXI	388522	C	T	9	9	0.432	0.013	56	36	0.534	0.006	21	13	0.494	0.009	41	51	0.504	0.006	14	7	0.513	0.018	51	68	0.462	0.005	14	9	0.519	0.014	30	29	0.517	0.008	12	6	0.462	0.014	22	18	0.488	0.010	21	21	0.523	0.008	26	21	0.497	0.009	34	42	0.490	0.006	4	1	0.512	0.023	25	20	0.485	0.008	8	21	0.494	0.009	9	10	0.504	0.012	51	65	0.494	0.006	18	19	0.470	0.010	60	50	0.457	0.005	16	18	0.498	0.009	20	14	0.515	0.010	59	63	0.446	0.005	1	4	0.459	0.061
chrXI	388737	A	G	10	14	0.432	0.013	37	32	0.533	0.006	16	32	0.494	0.009	41	60	0.504	0.006	10	9	0.513	0.018	31	28	0.462	0.005	9	11	0.519	0.014	26	53	0.518	0.008	7	9	0.462	0.014	15	23	0.488	0.010	31	25	0.523	0.008	25	25	0.497	0.009	34	39	0.489	0.006	7	4	0.512	0.023	29	37	0.485	0.008	24	30	0.494	0.009	13	15	0.504	0.012	29	33	0.494	0.006	18	12	0.470	0.010	30	42	0.457	0.005	28	24	0.498	0.009	22	13	0.515	0.010	39	44	0.446	0.005	1	3	0.459	0.061
chrXI	388947	G	T	5	3	0.432	0.012	25	15	0.533	0.006	4	5	0.494	0.009	28	15	0.504	0.006	2	5	0.514	0.018	42	31	0.462	0.005	9	2	0.519	0.014	11	7	0.518	0.008	1	6	0.462	0.014	12	8	0.488	0.010	12	9	0.523	0.008	12	10	0.497	0.009	23	18	0.489	0.006	0	3	0.512	0.023	13	9	0.485	0.008	13	6	0.494	0.009	5	1	0.504	0.012	34	36	0.494	0.006	7	7	0.470	0.010	44	52	0.457	0.005	14	4	0.498	0.009	10	3	0.515	0.010	53	53	0.446	0.005	1	0	0.459	0.061
chrXI	389074	A	G	1	0	0.432	0.012	3	0	0.533	0.006	2	0	0.494	0.009	1	1	0.504	0.006	0	0	0.514	0.018	18	8	0.462	0.005	0	0	0.519	0.014	1	0	0.518	0.008	0	0	0.462	0.014	1	0	0.488	0.010	0	0	0.523	0.008	0	0	0.497	0.009	4	6	0.489	0.006	0	0	0.512	0.023	0	0	0.485	0.008	0	0	0.494	0.009	0	0	0.504	0.012	15	17	0.494	0.006	0	0	0.470	0.010	15	13	0.457	0.005	0	0	0.498	0.009	2	2	0.515	0.010	16	15	0.446	0.005	0	0	0.459	0.061
chrXI	389081	G	A	1	0	0.432	0.012	3	1	0.533	0.006	2	0	0.494	0.009	1	1	0.504	0.006	0	0	0.514	0.018	17	8	0.462	0.005	0	0	0.519	0.014	1	0	0.518	0.008	0	0	0.462	0.014	1	0	0.488	0.010	0	1	0.523	0.008	0	0	0.497	0.009	5	6	0.489	0.006	0	0	0.512	0.023	0	1	0.485	0.008	1	0	0.494	0.009	0	1	0.504	0.012	16	15	0.494	0.006	0	0	0.470	0.010	14	16	0.457	0.005	0	0	0.498	0.009	2	4	0.515	0.010	14	17	0.446	0.005	0	0	0.459	0.061
chrXI	389086	T	A	1	0	0.432	0.012	3	1	0.533	0.006	2	0	0.494	0.009	1	1	0.504	0.006	0	0	0.514	0.018	19	7	0.462	0.005	0	0	0.519	0.014	1	0	0.518	0.008	0	0	0.462	0.014	1	0	0.488	0.010	0	1	0.523	0.008	0	0	0.497	0.009	6	7	0.489	0.006	0	0	0.512	0.023	0	1	0.485	0.008	1	0	0.494	0.009	0	1	0.504	0.012	17	17	0.494	0.006	0	0	0.470	0.010	15	15	0.457	0.005	0	0	0.498	0.009	2	4	0.515	0.010	12	16	0.446	0.005	0	0	0.459	0.061
chrXI	389093	T	A	1	0	0.432	0.012	3	2	0.533	0.006	2	0	0.494	0.009	1	2	0.504	0.006	0	0	0.514	0.018	19	8	0.462	0.005	0	0	0.519	0.014	1	0	0.518	0.008	0	0	0.462	0.014	1	0	0.488	0.010	0	1	0.523	0.008	0	1	0.497	0.009	6	7	0.489	0.006	0	0	0.512	0.023	0	1	0.485	0.008	1	0	0.494	0.009	0	2	0.504	0.012	17	18	0.494	0.006	0	0	0.470	0.010	15	15	0.457	0.005	0	0	0.498	0.009	2	4	0.515	0.010	13	15	0.446	0.005	0	0	0.459	0.061
chrXI	389135	G	A	1	0	0.432	0.012	4	4	0.533	0.006	2	1	0.494	0.009	2	1	0.504	0.006	0	0	0.514	0.018	19	4	0.462	0.005	0	0	0.519	0.014	0	2	0.518	0.008	0	0	0.462	0.014	1	0	0.488	0.010	0	3	0.523	0.008	0	1	0.497	0.009	4	8	0.489	0.006	0	0	0.512	0.023	0	2	0.485	0.008	1	0	0.494	0.009	2	2	0.504	0.012	16	17	0.494	0.006	2	0	0.470	0.010	17	16	0.457	0.005	1	0	0.498	0.009	1	5	0.515	0.010	13	18	0.446	0.005	0	0	0.459	0.061
chrXI	389148	A	G	0	2	0.432	0.012	5	12	0.534	0.006	0	12	0.494	0.009	2	15	0.503	0.006	0	5	0.515	0.018	21	47	0.462	0.005	1	2	0.518	0.014	1	10	0.517	0.008	0	6	0.462	0.014	2	15	0.487	0.010	0	9	0.522	0.008	0	6	0.498	0.009	4	23	0.490	0.006	0	4	0.512	0.023	1	12	0.485	0.008	2	8	0.495	0.009	2	13	0.504	0.011	16	21	0.494	0.006	2	10	0.469	0.010	17	33	0.457	0.005	1	10	0.499	0.009	4	15	0.514	0.010	13	48	0.446	0.005	0	0	0.461	0.060
chrXI	389222	A	G	0	3	0.432	0.012	7	12	0.534	0.006	2	11	0.494	0.008	14	15	0.503	0.006	0	2	0.515	0.018	26	38	0.462	0.005	4	0	0.518	0.014	5	11	0.517	0.008	2	2	0.462	0.014	3	10	0.487	0.010	3	11	0.522	0.008	5	8	0.498	0.009	5	22	0.490	0.006	0	5	0.512	0.023	7	10	0.485	0.008	6	10	0.495	0.009	4	13	0.504	0.011	25	22	0.494	0.006	1	10	0.469	0.010	21	40	0.457	0.005	7	12	0.499	0.009	4	8	0.514	0.010	22	31	0.446	0.005	1	0	0.461	0.060
chrXI	389298	G	A	1	5	0.432	0.012	6	16	0.534	0.006	7	10	0.494	0.008	13	18	0.503	0.006	0	2	0.515	0.018	31	43	0.462	0.005	5	3	0.518	0.014	6	10	0.517	0.008	3	0	0.462	0.014	3	5	0.487	0.010	5	5	0.522	0.008	6	8	0.498	0.009	11	15	0.490	0.006	0	1	0.512	0.023	8	14	0.485	0.008	3	5	0.495	0.009	6	9	0.504	0.011	35	33	0.494	0.006	4	6	0.469	0.010	30	41	0.457	0.005	7	10	0.499	0.009	5	3	0.514	0.010	29	26	0.446	0.005	1	0	0.461	0.060
chrXI	389361	C	T	2	8	0.432	0.012	9	10	0.534	0.006	12	12	0.494	0.008	24	26	0.503	0.006	0	1	0.515	0.018	41	41	0.462	0.005	7	10	0.518	0.014	13	7	0.517	0.008	7	1	0.462	0.014	2	8	0.487	0.010	5	7	0.522	0.008	7	8	0.498	0.009	18	16	0.490	0.006	1	0	0.512	0.023	10	8	0.485	0.008	7	6	0.495	0.009	6	1	0.504	0.011	41	39	0.494	0.006	4	8	0.469	0.010	28	50	0.457	0.005	9	13	0.499	0.009	8	6	0.514	0.010	41	38	0.446	0.005	0	0	0.461	0.060
chrXI	389434	C	G	2	5	0.432	0.012	19	8	0.534	0.006	7	10	0.494	0.008	36	16	0.502	0.006	0	2	0.515	0.018	31	34	0.462	0.005	5	9	0.518	0.014	15	10	0.516	0.008	7	2	0.463	0.014	3	6	0.488	0.010	10	6	0.523	0.008	4	7	0.498	0.009	15	15	0.491	0.006	3	0	0.512	0.023	11	9	0.484	0.008	5	5	0.495	0.009	0	3	0.505	0.011	40	27	0.494	0.006	4	6	0.468	0.010	21	48	0.459	0.005	9	5	0.499	0.009	10	7	0.514	0.010	33	29	0.445	0.005	0	0	0.461	0.060
chrXI	389599	C	T	7	2	0.432	0.012	31	10	0.534	0.006	6	9	0.494	0.008	23	25	0.503	0.006	1	4	0.515	0.018	38	45	0.462	0.005	6	8	0.518	0.014	13	15	0.516	0.008	8	3	0.463	0.014	7	11	0.488	0.010	12	9	0.523	0.008	10	13	0.498	0.009	16	20	0.491	0.006	4	3	0.512	0.023	9	10	0.484	0.008	8	10	0.495	0.009	7	2	0.505	0.011	35	42	0.494	0.006	4	10	0.468	0.010	40	53	0.459	0.005	12	10	0.499	0.009	9	4	0.514	0.010	35	42	0.445	0.005	0	0	0.461	0.060
chrXI	389917	A	G	5	6	0.430	0.012	42	34	0.533	0.006	21	19	0.493	0.008	24	23	0.503	0.006	6	5	0.517	0.017	41	28	0.462	0.005	5	10	0.518	0.014	20	14	0.515	0.008	5	10	0.464	0.014	14	9	0.489	0.009	26	21	0.523	0.008	28	16	0.497	0.009	35	33	0.490	0.006	4	3	0.513	0.023	13	27	0.483	0.008	16	13	0.495	0.009	13	2	0.507	0.011	43	35	0.493	0.006	13	12	0.467	0.010	30	39	0.459	0.005	16	18	0.499	0.009	11	12	0.513	0.010	58	29	0.445	0.005	0	3	0.461	0.060
chrXI	389926	A	G	7	6	0.428	0.012	43	36	0.534	0.006	18	18	0.493	0.008	25	19	0.502	0.006	5	6	0.516	0.017	39	32	0.463	0.005	13	10	0.516	0.014	23	13	0.514	0.008	7	10	0.465	0.014	15	7	0.489	0.009	25	21	0.522	0.008	25	15	0.499	0.009	32	32	0.489	0.006	4	3	0.513	0.023	14	27	0.483	0.008	14	10	0.495	0.009	18	2	0.506	0.011	47	36	0.494	0.006	14	14	0.467	0.010	34	38	0.459	0.005	14	19	0.499	0.009	12	11	0.513	0.010	55	30	0.445	0.005	1	2	0.461	0.060
chrXI	389996	C	T	5	7	0.428	0.012	33	22	0.534	0.006	19	23	0.493	0.008	33	14	0.502	0.006	6	6	0.516	0.017	31	39	0.463	0.005	12	6	0.516	0.014	21	13	0.514	0.008	6	5	0.465	0.014	16	15	0.489	0.009	21	12	0.522	0.008	14	16	0.499	0.009	33	27	0.489	0.006	5	1	0.513	0.023	18	18	0.483	0.008	12	10	0.495	0.009	18	4	0.506	0.011	34	23	0.494	0.006	8	6	0.467	0.010	33	28	0.459	0.005	7	13	0.499	0.009	12	12	0.513	0.010	33	33	0.445	0.005	2	2	0.461	0.060
chrXI	390146	A	G	9	10	0.428	0.012	37	23	0.534	0.006	12	19	0.493	0.008	32	18	0.502	0.006	10	5	0.516	0.017	24	32	0.463	0.005	11	5	0.516	0.014	22	22	0.514	0.008	6	15	0.465	0.014	23	13	0.489	0.009	15	7	0.522	0.008	17	26	0.499	0.009	31	36	0.489	0.006	6	6	0.515	0.023	10	29	0.483	0.008	17	9	0.495	0.009	13	7	0.506	0.011	30	39	0.494	0.006	13	7	0.467	0.010	38	29	0.459	0.005	18	14	0.499	0.009	19	19	0.513	0.010	30	27	0.445	0.005	0	0	0.461	0.060
chrXI	390188	T	G	2	3	0.428	0.012	28	24	0.534	0.006	8	11	0.493	0.008	24	17	0.502	0.006	3	1	0.516	0.017	27	36	0.463	0.005	4	4	0.516	0.014	8	14	0.514	0.008	3	5	0.465	0.014	11	7	0.489	0.009	7	5	0.522	0.008	9	13	0.499	0.009	25	26	0.489	0.006	2	2	0.515	0.023	5	22	0.483	0.008	7	7	0.495	0.009	10	5	0.506	0.011	32	24	0.494	0.006	9	9	0.467	0.010	33	37	0.459	0.005	13	6	0.499	0.009	11	11	0.513	0.010	24	29	0.445	0.005	0	0	0.461	0.060
chrXI	390536	C	T	6	10	0.428	0.012	28	28	0.534	0.006	14	11	0.493	0.008	25	31	0.503	0.006	2	1	0.519	0.017	50	55	0.462	0.005	8	8	0.516	0.014	15	9	0.515	0.008	6	6	0.465	0.014	12	17	0.489	0.009	16	14	0.522	0.008	17	16	0.498	0.009	32	27	0.489	0.006	2	0	0.514	0.023	27	20	0.484	0.007	8	6	0.495	0.009	10	8	0.506	0.011	42	58	0.494	0.006	11	11	0.469	0.010	45	76	0.459	0.005	20	15	0.497	0.009	16	9	0.514	0.010	57	57	0.445	0.005	3	0	0.466	0.059
chrXI	390539	G	A	6	10	0.428	0.012	28	28	0.534	0.006	14	11	0.493	0.008	25	31	0.503	0.006	2	1	0.519	0.017	50	55	0.462	0.005	8	8	0.516	0.014	15	9	0.515	0.008	6	6	0.465	0.014	12	17	0.489	0.009	16	14	0.522	0.008	17	16	0.498	0.009	32	27	0.489	0.006	2	0	0.514	0.023	27	20	0.484	0.007	8	6	0.495	0.009	10	8	0.506	0.011	42	58	0.494	0.006	11	11	0.469	0.010	45	76	0.459	0.005	20	15	0.497	0.009	16	9	0.514	0.010	57	57	0.445	0.005	3	0	0.466	0.059
chrXI	390540	C	T	6	10	0.428	0.012	28	28	0.534	0.006	14	11	0.493	0.008	25	31	0.503	0.006	2	1	0.519	0.017	50	55	0.462	0.005	8	8	0.516	0.014	15	9	0.515	0.008	6	6	0.465	0.014	12	17	0.489	0.009	16	14	0.522	0.008	17	16	0.498	0.009	32	27	0.489	0.006	2	0	0.514	0.023	27	20	0.484	0.007	8	6	0.495	0.009	10	8	0.506	0.011	42	58	0.494	0.006	11	11	0.469	0.010	45	76	0.459	0.005	20	15	0.497	0.009	16	9	0.514	0.010	57	57	0.445	0.005	3	0	0.466	0.059
chrXI	390664	C	T	5	13	0.427	0.012	32	35	0.533	0.006	25	18	0.494	0.008	61	45	0.503	0.006	6	17	0.519	0.017	59	72	0.463	0.005	11	11	0.516	0.014	16	22	0.514	0.008	14	17	0.465	0.014	12	14	0.489	0.009	29	24	0.523	0.008	21	23	0.498	0.008	49	46	0.488	0.006	5	8	0.514	0.023	19	26	0.484	0.007	12	14	0.495	0.009	15	24	0.506	0.011	44	52	0.494	0.006	10	16	0.469	0.010	47	69	0.459	0.005	28	26	0.497	0.009	22	20	0.514	0.010	46	77	0.445	0.005	0	1	0.466	0.059
chrXI	390693	C	G	4	14	0.427	0.012	36	37	0.533	0.006	21	22	0.494	0.008	53	44	0.503	0.006	3	15	0.519	0.017	60	76	0.463	0.005	9	11	0.515	0.014	19	23	0.514	0.008	14	12	0.465	0.014	10	16	0.489	0.009	27	24	0.523	0.008	19	21	0.498	0.008	49	45	0.488	0.006	4	7	0.514	0.023	21	19	0.484	0.007	12	13	0.495	0.009	13	23	0.506	0.011	53	52	0.494	0.006	12	20	0.469	0.010	52	77	0.459	0.005	29	28	0.498	0.009	23	21	0.513	0.010	52	91	0.445	0.005	0	1	0.466	0.059
chrXI	390798	A	G	5	10	0.427	0.012	33	45	0.533	0.006	18	32	0.494	0.008	36	30	0.503	0.006	8	8	0.519	0.017	42	56	0.463	0.005	6	6	0.515	0.014	23	20	0.514	0.008	13	18	0.465	0.014	12	16	0.489	0.009	21	19	0.523	0.008	26	18	0.498	0.008	46	35	0.488	0.006	1	3	0.514	0.023	23	31	0.484	0.007	10	19	0.495	0.009	9	11	0.506	0.011	42	43	0.494	0.006	5	7	0.469	0.010	51	54	0.459	0.005	23	21	0.498	0.009	26	19	0.513	0.010	54	76	0.445	0.005	1	1	0.466	0.059
chrXI	391146	G	A	4	7	0.428	0.012	11	8	0.533	0.006	3	6	0.493	0.008	8	14	0.502	0.006	0	2	0.521	0.017	22	36	0.464	0.005	0	2	0.515	0.014	22	8	0.514	0.008	0	1	0.466	0.014	3	3	0.489	0.009	7	2	0.522	0.008	8	2	0.498	0.008	6	10	0.489	0.006	0	0	0.515	0.023	4	9	0.484	0.007	3	6	0.495	0.009	3	2	0.506	0.011	15	23	0.493	0.006	7	15	0.469	0.010	16	34	0.459	0.005	8	7	0.499	0.009	5	3	0.512	0.010	17	24	0.445	0.005	0	0	0.466	0.059
chrXI	391161	C	T	4	5	0.428	0.012	9	10	0.533	0.006	3	7	0.493	0.008	8	14	0.502	0.006	0	3	0.521	0.017	20	33	0.464	0.005	1	0	0.515	0.014	18	7	0.514	0.008	0	1	0.466	0.014	3	3	0.489	0.009	6	3	0.522	0.008	9	4	0.498	0.008	7	10	0.489	0.006	0	0	0.515	0.023	3	10	0.484	0.007	4	7	0.495	0.009	1	1	0.506	0.011	12	21	0.493	0.006	7	15	0.469	0.010	16	28	0.459	0.005	8	10	0.499	0.009	5	5	0.512	0.010	14	26	0.445	0.005	0	0	0.466	0.059
chrXI	391712	C	T	9	14	0.428	0.012	44	54	0.533	0.006	41	27	0.495	0.008	46	54	0.503	0.006	14	6	0.519	0.017	40	44	0.465	0.005	11	12	0.516	0.014	28	17	0.511	0.008	9	12	0.465	0.014	21	24	0.490	0.009	44	27	0.524	0.008	33	18	0.498	0.008	67	64	0.489	0.006	4	3	0.515	0.023	40	33	0.485	0.007	24	35	0.495	0.009	14	25	0.505	0.011	33	48	0.494	0.006	18	22	0.470	0.010	40	56	0.458	0.005	25	23	0.501	0.009	22	17	0.512	0.010	37	51	0.444	0.005	0	4	0.466	0.059
chrXI	391758	T	A	9	13	0.428	0.012	49	57	0.533	0.006	35	30	0.495	0.008	62	54	0.502	0.006	9	4	0.519	0.017	42	50	0.465	0.005	11	13	0.516	0.014	24	21	0.512	0.008	10	11	0.465	0.014	23	24	0.491	0.009	39	26	0.523	0.008	29	18	0.499	0.008	61	55	0.489	0.006	5	3	0.515	0.023	38	39	0.484	0.007	32	32	0.495	0.009	11	28	0.505	0.011	31	50	0.494	0.005	17	22	0.468	0.010	45	51	0.459	0.005	25	25	0.501	0.009	22	16	0.513	0.010	39	56	0.444	0.005	0	4	0.466	0.059
chrXI	391848	C	T	4	12	0.428	0.012	50	44	0.533	0.006	19	23	0.495	0.008	42	47	0.502	0.006	9	10	0.519	0.017	29	48	0.465	0.005	7	16	0.516	0.014	25	21	0.512	0.008	6	8	0.465	0.014	16	18	0.491	0.009	31	29	0.523	0.008	20	17	0.499	0.008	48	44	0.489	0.006	4	2	0.515	0.023	24	37	0.484	0.007	18	18	0.495	0.009	12	13	0.505	0.011	31	45	0.494	0.005	4	18	0.468	0.010	33	49	0.459	0.005	16	17	0.501	0.009	16	20	0.513	0.010	31	51	0.444	0.005	0	2	0.466	0.059
chrXI	391885	T	C	5	14	0.428	0.012	42	57	0.533	0.006	16	26	0.495	0.008	42	42	0.502	0.006	8	7	0.519	0.017	31	52	0.465	0.005	12	16	0.516	0.014	21	20	0.512	0.008	1	14	0.465	0.014	16	23	0.491	0.009	27	30	0.523	0.008	21	26	0.499	0.008	49	51	0.489	0.006	6	1	0.515	0.023	26	30	0.484	0.007	18	24	0.495	0.009	16	15	0.505	0.011	30	54	0.494	0.005	9	19	0.468	0.010	41	62	0.459	0.005	17	15	0.501	0.009	13	21	0.513	0.010	28	51	0.444	0.005	2	5	0.466	0.059
chrXI	391941	A	G	7	15	0.428	0.012	44	49	0.533	0.006	27	31	0.495	0.008	48	32	0.502	0.006	7	6	0.519	0.017	30	47	0.465	0.005	10	18	0.516	0.014	26	21	0.512	0.008	6	9	0.465	0.014	16	24	0.491	0.009	34	30	0.523	0.008	23	33	0.499	0.008	52	60	0.489	0.006	10	6	0.515	0.023	27	29	0.484	0.007	20	31	0.495	0.009	17	23	0.505	0.011	37	38	0.494	0.005	12	18	0.468	0.010	48	50	0.459	0.005	23	17	0.501	0.009	17	27	0.513	0.010	34	49	0.444	0.005	2	5	0.466	0.059
chrXI	391949	A	C	9	12	0.428	0.012	45	40	0.533	0.006	29	28	0.495	0.008	44	25	0.502	0.006	7	6	0.519	0.017	34	41	0.465	0.005	11	15	0.516	0.014	30	13	0.512	0.008	8	7	0.465	0.014	14	20	0.491	0.009	41	26	0.523	0.008	23	28	0.499	0.008	49	52	0.489	0.006	8	5	0.515	0.023	30	25	0.484	0.007	21	31	0.495	0.009	17	23	0.505	0.011	36	30	0.494	0.005	16	17	0.468	0.010	50	47	0.459	0.005	25	15	0.501	0.009	18	22	0.513	0.010	36	43	0.444	0.005	2	3	0.466	0.059
chrXI	391951	G	T	9	12	0.428	0.012	45	40	0.533	0.006	29	28	0.495	0.008	44	25	0.502	0.006	7	6	0.519	0.017	34	41	0.465	0.005	11	15	0.516	0.014	30	13	0.512	0.008	8	7	0.465	0.014	14	20	0.491	0.009	41	26	0.523	0.008	23	28	0.499	0.008	49	52	0.489	0.006	8	5	0.515	0.023	30	25	0.484	0.007	21	31	0.495	0.009	17	23	0.505	0.011	36	30	0.494	0.005	16	17	0.468	0.010	50	47	0.459	0.005	25	15	0.501	0.009	18	22	0.513	0.010	36	43	0.444	0.005	2	3	0.466	0.059
chrXI	391952	C	T	9	12	0.428	0.012	45	40	0.533	0.006	29	28	0.495	0.008	44	25	0.502	0.006	7	6	0.519	0.017	34	41	0.465	0.005	11	15	0.516	0.014	30	13	0.512	0.008	8	7	0.465	0.014	14	20	0.491	0.009	41	26	0.523	0.008	23	28	0.499	0.008	49	52	0.489	0.006	8	5	0.515	0.023	30	25	0.484	0.007	21	31	0.495	0.009	17	23	0.505	0.011	36	30	0.494	0.005	16	17	0.468	0.010	50	47	0.459	0.005	25	15	0.501	0.009	18	22	0.513	0.010	36	43	0.444	0.005	2	3	0.466	0.059
chrXI	391953	A	T	9	12	0.428	0.012	45	40	0.533	0.006	29	28	0.495	0.008	44	25	0.502	0.006	7	6	0.519	0.017	34	41	0.465	0.005	11	15	0.516	0.014	30	13	0.512	0.008	8	7	0.465	0.014	14	20	0.491	0.009	41	26	0.523	0.008	23	28	0.499	0.008	49	52	0.489	0.006	8	5	0.515	0.023	30	25	0.484	0.007	21	31	0.495	0.009	17	23	0.505	0.011	36	30	0.494	0.005	16	17	0.468	0.010	50	47	0.459	0.005	25	15	0.501	0.009	18	22	0.513	0.010	36	43	0.444	0.005	2	3	0.466	0.059
chrXI	391971	C	T	9	14	0.428	0.012	47	56	0.533	0.006	36	29	0.495	0.008	44	42	0.502	0.006	6	10	0.519	0.017	33	53	0.465	0.005	10	18	0.516	0.014	40	23	0.512	0.008	11	11	0.465	0.014	12	24	0.491	0.009	47	31	0.523	0.008	24	36	0.499	0.008	45	67	0.489	0.006	7	6	0.515	0.023	36	40	0.484	0.007	19	39	0.495	0.009	17	26	0.505	0.011	38	43	0.494	0.005	19	26	0.468	0.010	52	72	0.459	0.005	25	28	0.501	0.009	19	31	0.513	0.010	36	56	0.444	0.005	2	1	0.466	0.059
chrXI	392106	C	T	5	19	0.428	0.012	45	49	0.533	0.006	29	37	0.495	0.008	45	42	0.502	0.006	12	12	0.519	0.017	40	56	0.465	0.005	25	20	0.516	0.014	49	30	0.512	0.008	13	12	0.465	0.014	33	31	0.491	0.009	41	26	0.523	0.008	34	36	0.499	0.008	55	79	0.489	0.006	9	5	0.515	0.023	32	39	0.484	0.007	28	26	0.495	0.009	20	21	0.505	0.011	38	40	0.494	0.005	29	24	0.468	0.010	42	50	0.459	0.005	43	41	0.501	0.009	24	18	0.513	0.010	39	54	0.444	0.005	0	0	0.466	0.059
chrXI	392226	A	G	13	10	0.428	0.012	50	45	0.533	0.006	25	26	0.496	0.008	53	41	0.502	0.006	6	14	0.519	0.017	28	46	0.466	0.005	8	9	0.517	0.014	39	26	0.512	0.008	11	17	0.465	0.014	34	19	0.491	0.009	36	26	0.522	0.008	23	33	0.498	0.008	54	61	0.489	0.006	4	4	0.515	0.023	30	54	0.484	0.007	25	23	0.495	0.009	14	16	0.503	0.011	28	45	0.495	0.005	16	14	0.468	0.010	48	42	0.459	0.005	21	24	0.502	0.009	17	20	0.512	0.010	41	51	0.443	0.005	2	3	0.467	0.059
chrXI	392410	A	T	8	3	0.428	0.012	16	15	0.532	0.006	10	7	0.496	0.008	20	14	0.502	0.006	2	3	0.519	0.017	39	52	0.466	0.005	1	4	0.516	0.013	22	11	0.512	0.008	1	5	0.465	0.014	6	9	0.491	0.009	8	5	0.523	0.008	1	4	0.498	0.008	28	20	0.489	0.006	1	2	0.515	0.023	11	20	0.484	0.007	4	9	0.495	0.009	5	6	0.503	0.011	32	39	0.495	0.005	2	9	0.469	0.010	42	35	0.460	0.005	6	5	0.502	0.009	5	11	0.512	0.010	29	44	0.444	0.005	0	0	0.467	0.059
chrXI	392521	T	C	6	3	0.428	0.012	26	14	0.532	0.006	14	3	0.496	0.008	19	19	0.502	0.006	6	2	0.519	0.017	42	43	0.466	0.005	4	5	0.516	0.013	11	10	0.512	0.008	2	5	0.465	0.014	5	10	0.491	0.009	10	4	0.523	0.008	7	13	0.498	0.008	17	16	0.489	0.006	3	0	0.515	0.023	9	17	0.484	0.007	6	13	0.495	0.009	3	7	0.503	0.011	39	38	0.495	0.005	10	5	0.469	0.010	46	42	0.460	0.005	6	11	0.502	0.009	9	6	0.512	0.010	43	35	0.444	0.005	0	3	0.467	0.059
chrXI	392532	G	T	11	4	0.428	0.012	34	19	0.532	0.006	21	8	0.496	0.008	24	28	0.502	0.006	7	9	0.519	0.017	47	47	0.466	0.005	9	6	0.516	0.013	14	13	0.512	0.008	4	9	0.465	0.014	8	15	0.491	0.009	15	8	0.523	0.008	13	16	0.498	0.008	27	25	0.489	0.006	3	1	0.514	0.023	15	23	0.484	0.007	13	16	0.495	0.009	7	8	0.503	0.011	41	44	0.495	0.005	12	9	0.469	0.010	51	46	0.460	0.005	10	14	0.502	0.009	15	7	0.512	0.010	49	44	0.444	0.005	0	3	0.467	0.059
chrXI	392631	G	A	16	7	0.430	0.012	43	26	0.533	0.006	42	18	0.496	0.008	36	56	0.502	0.006	6	16	0.519	0.017	35	42	0.466	0.005	15	7	0.516	0.013	29	26	0.512	0.008	14	15	0.466	0.014	12	28	0.490	0.009	21	17	0.523	0.008	17	29	0.500	0.008	47	50	0.489	0.006	6	2	0.514	0.023	26	49	0.485	0.007	33	19	0.496	0.009	11	7	0.504	0.011	31	37	0.496	0.005	15	20	0.469	0.010	43	49	0.460	0.005	29	25	0.502	0.009	25	12	0.511	0.010	36	40	0.443	0.005	2	2	0.467	0.059
chrXI	392660	T	A	14	9	0.430	0.012	49	26	0.533	0.006	34	26	0.496	0.008	38	49	0.502	0.006	8	13	0.519	0.017	35	33	0.466	0.005	15	5	0.516	0.013	23	24	0.512	0.008	12	15	0.466	0.014	16	27	0.490	0.009	28	18	0.523	0.008	17	37	0.500	0.008	50	50	0.489	0.006	6	3	0.514	0.023	23	49	0.485	0.007	36	19	0.496	0.009	13	5	0.504	0.011	29	29	0.496	0.005	17	19	0.469	0.010	32	50	0.460	0.005	24	26	0.502	0.009	23	12	0.511	0.010	30	43	0.443	0.005	1	1	0.467	0.059
chrXI	392864	C	T	7	16	0.430	0.012	56	44	0.533	0.006	42	44	0.496	0.008	49	48	0.502	0.006	7	17	0.519	0.017	47	53	0.466	0.005	17	11	0.516	0.013	30	22	0.512	0.008	14	9	0.466	0.014	24	19	0.490	0.009	31	33	0.523	0.008	29	22	0.500	0.008	53	62	0.489	0.006	7	1	0.514	0.023	41	39	0.485	0.007	28	39	0.496	0.009	16	14	0.504	0.011	44	37	0.496	0.005	17	27	0.469	0.010	49	61	0.460	0.005	20	25	0.502	0.009	29	23	0.511	0.010	38	58	0.443	0.005	0	1	0.467	0.059
chrXI	393129	G	A	7	7	0.429	0.012	53	36	0.533	0.006	21	26	0.496	0.008	42	41	0.502	0.006	6	13	0.520	0.017	45	54	0.467	0.005	9	11	0.516	0.013	22	28	0.512	0.008	9	10	0.467	0.013	20	18	0.488	0.009	27	39	0.522	0.008	37	28	0.500	0.008	31	40	0.489	0.006	1	2	0.514	0.023	29	24	0.484	0.007	20	14	0.497	0.009	13	9	0.504	0.011	47	50	0.495	0.005	14	27	0.470	0.010	48	65	0.460	0.005	16	26	0.502	0.009	19	18	0.511	0.010	44	76	0.441	0.005	0	0	0.467	0.059
chrXI	393144	T	C	9	8	0.429	0.012	52	27	0.533	0.006	25	23	0.496	0.008	39	42	0.502	0.006	5	11	0.520	0.017	42	56	0.467	0.005	7	8	0.516	0.013	23	30	0.512	0.008	9	8	0.467	0.013	20	19	0.488	0.009	31	35	0.522	0.008	34	24	0.500	0.008	29	38	0.489	0.006	1	2	0.514	0.023	31	25	0.484	0.007	23	15	0.497	0.009	13	8	0.504	0.011	49	43	0.495	0.005	11	26	0.470	0.010	43	58	0.460	0.005	17	29	0.502	0.009	19	17	0.511	0.010	46	70	0.441	0.005	0	0	0.467	0.059
chrXI	393245	G	A	9	12	0.429	0.012	41	23	0.533	0.006	23	19	0.497	0.008	35	30	0.502	0.006	5	4	0.520	0.017	48	55	0.467	0.005	13	5	0.517	0.013	18	28	0.512	0.008	7	7	0.467	0.013	18	20	0.488	0.009	31	20	0.522	0.008	16	16	0.500	0.008	39	38	0.489	0.006	1	2	0.514	0.023	34	22	0.484	0.007	17	19	0.497	0.009	3	17	0.504	0.011	50	61	0.495	0.005	12	16	0.470	0.010	45	54	0.460	0.005	25	34	0.502	0.009	18	13	0.511	0.010	45	62	0.441	0.005	0	0	0.467	0.059
chrXI	393433	G	A	5	2	0.429	0.012	26	16	0.533	0.006	5	4	0.496	0.008	20	21	0.502	0.006	9	1	0.520	0.017	28	39	0.468	0.005	3	2	0.516	0.013	16	9	0.512	0.008	4	5	0.467	0.013	13	12	0.488	0.009	23	6	0.522	0.008	12	4	0.499	0.008	29	17	0.489	0.006	2	0	0.516	0.022	19	5	0.484	0.007	12	2	0.497	0.009	3	2	0.504	0.011	29	28	0.496	0.005	11	9	0.470	0.010	38	31	0.460	0.005	13	12	0.503	0.009	12	8	0.510	0.010	37	39	0.441	0.005	2	0	0.467	0.059
chrXI	393546	G	A	7	2	0.429	0.012	29	17	0.533	0.006	7	4	0.496	0.008	20	18	0.502	0.006	2	1	0.520	0.017	27	38	0.468	0.005	1	0	0.516	0.013	11	7	0.512	0.008	4	2	0.467	0.013	8	9	0.488	0.009	17	1	0.522	0.008	9	6	0.499	0.008	21	11	0.489	0.006	0	0	0.516	0.022	12	3	0.484	0.007	16	7	0.497	0.009	2	5	0.504	0.011	38	25	0.496	0.005	4	8	0.470	0.010	34	40	0.460	0.005	5	9	0.503	0.009	7	8	0.510	0.010	45	33	0.441	0.005	0	0	0.467	0.059
chrXI	393585	C	T	4	4	0.429	0.012	34	16	0.533	0.006	11	4	0.496	0.008	31	23	0.502	0.006	5	4	0.520	0.017	37	36	0.468	0.005	9	1	0.516	0.013	12	8	0.512	0.008	3	7	0.467	0.013	7	5	0.488	0.009	21	5	0.522	0.008	18	9	0.499	0.008	29	14	0.489	0.006	2	0	0.516	0.022	7	7	0.484	0.007	12	7	0.497	0.009	2	7	0.504	0.011	42	45	0.496	0.005	9	9	0.470	0.010	40	46	0.460	0.005	13	15	0.503	0.009	10	9	0.510	0.010	48	34	0.441	0.005	0	0	0.467	0.059
chrXI	393593	A	G	4	4	0.429	0.012	29	17	0.533	0.006	14	3	0.496	0.008	30	25	0.502	0.006	7	5	0.520	0.017	38	35	0.468	0.005	11	2	0.516	0.013	12	10	0.512	0.008	2	7	0.467	0.013	7	5	0.488	0.009	19	6	0.522	0.008	17	9	0.499	0.008	31	14	0.489	0.006	2	0	0.516	0.022	13	6	0.484	0.007	14	8	0.497	0.009	2	8	0.504	0.011	40	43	0.496	0.005	11	10	0.470	0.010	36	39	0.460	0.005	13	16	0.503	0.009	8	11	0.510	0.010	44	29	0.441	0.005	2	0	0.467	0.059
chrXI	393616	T	C	4	8	0.429	0.012	28	20	0.533	0.006	17	4	0.496	0.008	33	27	0.502	0.006	7	9	0.520	0.017	41	30	0.468	0.005	13	7	0.516	0.013	17	9	0.512	0.008	7	11	0.467	0.013	13	10	0.488	0.009	18	12	0.523	0.008	20	13	0.499	0.008	33	15	0.489	0.006	3	2	0.516	0.022	23	12	0.484	0.007	13	8	0.497	0.009	3	12	0.504	0.011	33	41	0.495	0.005	12	9	0.470	0.010	40	36	0.460	0.005	13	14	0.503	0.009	9	20	0.511	0.010	36	28	0.440	0.005	2	0	0.467	0.059
chrXI	393642	A	G	4	10	0.429	0.012	32	26	0.533	0.006	19	6	0.496	0.008	34	25	0.502	0.006	7	9	0.520	0.017	42	30	0.468	0.005	14	8	0.516	0.013	21	11	0.512	0.008	8	11	0.467	0.013	13	14	0.488	0.009	16	17	0.523	0.008	22	12	0.499	0.008	36	19	0.489	0.006	4	2	0.516	0.022	24	16	0.484	0.007	12	9	0.497	0.009	6	12	0.504	0.011	28	43	0.495	0.005	13	10	0.470	0.010	39	35	0.460	0.005	14	16	0.503	0.009	12	22	0.511	0.010	37	31	0.440	0.005	2	0	0.467	0.059
chrXI	393718	A	G	16	11	0.429	0.012	43	49	0.533	0.006	29	28	0.496	0.008	58	45	0.502	0.006	6	10	0.520	0.017	36	37	0.468	0.005	10	10	0.516	0.013	30	29	0.512	0.008	9	7	0.467	0.013	22	19	0.488	0.009	20	29	0.523	0.008	28	34	0.499	0.008	52	47	0.489	0.006	3	1	0.516	0.022	28	30	0.484	0.007	24	22	0.497	0.009	13	5	0.504	0.011	40	37	0.495	0.005	15	25	0.470	0.010	41	44	0.460	0.005	19	21	0.503	0.009	22	26	0.511	0.010	54	49	0.440	0.005	2	0	0.467	0.059
chrXI	393822	T	C	13	10	0.429	0.012	40	51	0.533	0.006	26	30	0.496	0.008	42	35	0.502	0.006	6	6	0.520	0.017	28	32	0.468	0.005	8	15	0.516	0.013	27	15	0.512	0.008	13	10	0.467	0.013	19	15	0.488	0.009	14	42	0.523	0.008	22	29	0.499	0.008	43	42	0.489	0.006	1	4	0.516	0.022	33	27	0.484	0.007	28	22	0.497	0.009	9	20	0.504	0.011	32	39	0.495	0.005	15	15	0.470	0.010	35	39	0.460	0.005	28	21	0.503	0.009	20	14	0.511	0.010	34	42	0.440	0.005	0	0	0.467	0.059
chrXI	393915	A	G	8	10	0.430	0.012	47	47	0.532	0.006	17	21	0.496	0.008	56	35	0.502	0.006	6	6	0.520	0.017	29	42	0.469	0.005	7	11	0.516	0.013	20	21	0.513	0.008	9	5	0.466	0.014	9	23	0.489	0.009	24	23	0.523	0.008	21	20	0.500	0.008	33	45	0.489	0.006	1	3	0.517	0.023	26	25	0.483	0.007	19	21	0.497	0.009	15	16	0.504	0.011	30	29	0.495	0.005	18	18	0.471	0.010	36	44	0.459	0.005	21	16	0.503	0.009	10	14	0.510	0.010	35	48	0.440	0.005	0	0	0.470	0.060
chrXI	394047	G	A	6	12	0.430	0.012	42	33	0.532	0.006	22	19	0.493	0.008	38	21	0.502	0.006	8	2	0.518	0.017	36	37	0.469	0.005	6	12	0.516	0.013	19	19	0.512	0.008	10	10	0.466	0.014	14	12	0.490	0.009	27	31	0.524	0.008	16	21	0.498	0.008	34	27	0.489	0.006	1	0	0.517	0.023	25	20	0.482	0.007	21	12	0.495	0.009	13	15	0.504	0.011	27	32	0.494	0.005	14	14	0.471	0.010	41	38	0.459	0.005	19	10	0.503	0.009	15	9	0.510	0.010	46	37	0.440	0.005	1	0	0.470	0.060
chrXI	394572	A	T	5	2	0.431	0.012	25	18	0.530	0.006	4	9	0.496	0.008	19	12	0.501	0.006	2	3	0.521	0.017	20	34	0.470	0.005	2	4	0.517	0.014	10	9	0.513	0.008	2	0	0.467	0.014	5	5	0.486	0.009	10	11	0.523	0.008	5	10	0.496	0.008	21	18	0.489	0.006	2	2	0.516	0.023	7	10	0.484	0.007	6	3	0.496	0.009	6	5	0.503	0.011	37	25	0.496	0.005	4	5	0.472	0.010	30	41	0.460	0.005	8	11	0.502	0.009	2	6	0.510	0.010	33	24	0.440	0.005	1	1	0.470	0.060
chrXI	394878	T	C	8	9	0.432	0.012	17	24	0.530	0.006	17	10	0.495	0.008	43	27	0.500	0.006	4	3	0.520	0.017	50	37	0.470	0.005	9	7	0.515	0.014	18	14	0.515	0.008	2	9	0.469	0.014	7	18	0.484	0.009	14	14	0.522	0.008	15	17	0.497	0.008	24	30	0.488	0.006	4	6	0.516	0.023	19	20	0.482	0.007	6	10	0.496	0.009	8	8	0.505	0.011	36	35	0.498	0.005	13	9	0.471	0.010	34	44	0.460	0.005	11	8	0.503	0.009	4	15	0.510	0.010	36	55	0.441	0.005	2	1	0.470	0.060
chrXI	394920	T	C	11	6	0.432	0.012	17	24	0.530	0.006	14	19	0.495	0.008	35	28	0.500	0.006	2	0	0.520	0.017	48	52	0.470	0.005	8	7	0.515	0.014	13	11	0.515	0.008	6	6	0.469	0.014	9	18	0.484	0.009	15	15	0.522	0.008	15	19	0.497	0.008	23	33	0.488	0.006	3	10	0.516	0.023	17	16	0.482	0.007	8	3	0.496	0.009	7	11	0.505	0.011	48	41	0.498	0.005	15	7	0.471	0.010	41	46	0.460	0.005	9	6	0.503	0.009	8	11	0.510	0.010	42	61	0.441	0.005	2	1	0.470	0.060
chrXI	395017	T	C	6	4	0.432	0.012	15	21	0.530	0.006	11	18	0.495	0.008	19	15	0.500	0.006	4	1	0.520	0.017	47	66	0.470	0.005	4	3	0.515	0.014	7	4	0.515	0.008	5	4	0.469	0.014	5	14	0.484	0.009	13	11	0.522	0.008	9	11	0.497	0.008	16	35	0.488	0.006	0	1	0.516	0.023	9	10	0.482	0.007	5	5	0.496	0.009	6	2	0.505	0.011	40	42	0.497	0.005	7	10	0.471	0.010	47	54	0.460	0.005	5	15	0.503	0.009	8	6	0.510	0.010	49	46	0.441	0.005	4	0	0.470	0.060
chrXI	395025	A	C	6	4	0.432	0.012	14	24	0.530	0.006	10	15	0.495	0.008	16	15	0.500	0.006	4	1	0.520	0.017	47	68	0.470	0.005	3	3	0.515	0.014	6	4	0.515	0.008	5	3	0.469	0.014	5	12	0.484	0.009	13	10	0.522	0.008	8	11	0.497	0.008	14	32	0.488	0.006	0	1	0.516	0.023	7	12	0.482	0.007	6	5	0.496	0.009	6	3	0.505	0.011	44	44	0.497	0.005	4	9	0.471	0.010	44	54	0.460	0.005	4	17	0.503	0.009	9	5	0.510	0.010	52	46	0.441	0.005	4	0	0.470	0.060
chrXI	395041	G	A	6	4	0.432	0.012	12	25	0.530	0.006	12	14	0.495	0.008	17	15	0.500	0.006	4	0	0.520	0.017	47	59	0.470	0.005	3	6	0.515	0.014	5	2	0.515	0.008	5	2	0.469	0.014	5	10	0.484	0.009	11	9	0.522	0.008	10	13	0.497	0.008	15	26	0.488	0.006	0	2	0.516	0.023	8	11	0.482	0.007	6	6	0.496	0.009	5	4	0.505	0.011	38	39	0.497	0.005	4	6	0.471	0.010	44	59	0.460	0.005	4	14	0.503	0.009	6	4	0.510	0.010	51	49	0.441	0.005	4	0	0.470	0.060
chrXI	395065	A	G	5	9	0.432	0.012	10	27	0.530	0.006	11	9	0.495	0.008	16	15	0.500	0.006	4	0	0.520	0.017	46	47	0.470	0.005	4	4	0.515	0.014	5	7	0.515	0.008	4	0	0.469	0.014	4	6	0.484	0.009	11	7	0.522	0.008	5	11	0.497	0.008	16	18	0.488	0.006	0	2	0.516	0.023	8	10	0.482	0.007	7	8	0.496	0.009	5	4	0.505	0.011	42	43	0.497	0.005	2	9	0.471	0.010	49	59	0.460	0.005	3	15	0.503	0.009	6	6	0.510	0.010	49	53	0.441	0.005	2	0	0.470	0.060
chrXI	395161	A	G	2	10	0.431	0.012	12	21	0.531	0.006	9	4	0.494	0.008	21	13	0.500	0.006	1	0	0.520	0.017	36	46	0.470	0.005	4	1	0.514	0.014	11	7	0.514	0.008	6	3	0.467	0.014	2	7	0.485	0.009	10	13	0.522	0.008	8	14	0.498	0.008	13	22	0.490	0.006	3	2	0.511	0.023	10	10	0.483	0.007	1	6	0.495	0.009	1	3	0.507	0.011	48	38	0.497	0.005	5	7	0.470	0.010	35	56	0.458	0.005	3	15	0.502	0.009	4	5	0.509	0.010	37	58	0.441	0.005	0	0	0.470	0.060
chrXI	395566	A	G	12	18	0.430	0.012	47	42	0.532	0.006	26	34	0.494	0.008	56	42	0.503	0.006	17	9	0.521	0.017	59	45	0.472	0.005	24	10	0.514	0.014	35	26	0.514	0.008	8	10	0.469	0.014	27	18	0.485	0.009	44	30	0.521	0.008	33	34	0.499	0.008	60	40	0.491	0.006	5	5	0.511	0.023	31	27	0.485	0.007	25	33	0.497	0.009	23	23	0.508	0.011	58	51	0.495	0.005	17	34	0.472	0.010	46	77	0.458	0.005	32	27	0.501	0.009	17	18	0.507	0.010	56	78	0.441	0.005	1	0	0.471	0.061
chrXI	395650	T	C	6	15	0.430	0.012	51	35	0.532	0.006	24	23	0.494	0.008	46	24	0.503	0.006	8	10	0.521	0.017	57	38	0.472	0.005	10	9	0.514	0.014	30	26	0.514	0.008	11	4	0.469	0.014	18	15	0.485	0.009	31	23	0.521	0.008	25	30	0.499	0.008	45	45	0.491	0.006	6	0	0.511	0.023	31	26	0.485	0.007	31	23	0.497	0.009	16	9	0.508	0.011	46	32	0.495	0.005	19	31	0.472	0.010	45	62	0.458	0.005	26	16	0.501	0.009	11	22	0.507	0.010	44	62	0.441	0.005	1	2	0.471	0.061
chrXI	395770	G	A	10	10	0.430	0.012	47	34	0.530	0.006	30	15	0.493	0.008	41	26	0.503	0.006	4	4	0.522	0.017	52	51	0.473	0.005	12	10	0.514	0.014	18	10	0.513	0.008	11	10	0.470	0.014	13	12	0.487	0.009	31	28	0.521	0.008	30	29	0.498	0.008	38	39	0.490	0.006	7	0	0.511	0.023	27	19	0.485	0.007	23	24	0.496	0.009	7	13	0.507	0.011	37	30	0.495	0.005	15	18	0.472	0.010	34	64	0.458	0.005	15	21	0.502	0.009	19	16	0.505	0.010	42	47	0.442	0.005	1	0	0.468	0.060
chrXI	395794	C	T	10	12	0.430	0.012	45	36	0.530	0.006	29	17	0.493	0.008	41	27	0.503	0.006	5	5	0.522	0.017	52	64	0.473	0.005	14	10	0.514	0.014	16	12	0.513	0.008	9	11	0.470	0.014	11	12	0.487	0.009	29	30	0.521	0.008	26	33	0.498	0.008	35	34	0.490	0.006	8	0	0.511	0.023	30	15	0.485	0.007	27	25	0.496	0.009	8	14	0.507	0.011	40	38	0.495	0.005	12	19	0.472	0.010	43	66	0.458	0.005	18	21	0.502	0.009	18	16	0.505	0.010	48	58	0.442	0.005	1	0	0.468	0.060
chrXI	396036	A	G	4	2	0.429	0.012	26	19	0.530	0.006	3	3	0.493	0.008	21	23	0.502	0.006	2	4	0.522	0.017	45	44	0.473	0.005	6	0	0.515	0.014	13	17	0.511	0.008	0	3	0.468	0.014	11	10	0.488	0.009	4	8	0.522	0.008	15	5	0.499	0.008	23	23	0.489	0.006	0	2	0.511	0.023	7	12	0.484	0.007	6	9	0.497	0.009	7	3	0.509	0.011	44	46	0.495	0.005	9	4	0.472	0.010	56	45	0.458	0.005	8	3	0.502	0.009	6	3	0.505	0.010	40	56	0.442	0.005	0	0	0.468	0.060
chrXI	396283	G	A	7	12	0.429	0.012	38	26	0.530	0.006	34	17	0.493	0.008	45	53	0.502	0.006	7	9	0.522	0.017	51	48	0.473	0.005	9	6	0.515	0.014	25	17	0.511	0.008	5	20	0.468	0.014	21	13	0.488	0.009	19	32	0.522	0.008	26	24	0.499	0.008	47	44	0.489	0.006	8	2	0.511	0.023	28	44	0.484	0.007	26	12	0.497	0.009	11	8	0.509	0.011	44	58	0.495	0.005	16	14	0.471	0.010	55	64	0.458	0.005	12	18	0.502	0.009	20	21	0.505	0.010	49	66	0.442	0.005	0	0	0.468	0.060
chrXI	396469	G	T	15	16	0.429	0.012	61	27	0.530	0.006	31	28	0.493	0.008	60	44	0.502	0.006	16	7	0.522	0.017	55	57	0.473	0.005	22	13	0.515	0.014	53	41	0.511	0.008	13	13	0.469	0.014	35	21	0.488	0.009	37	34	0.523	0.008	37	26	0.499	0.008	53	55	0.489	0.006	6	4	0.511	0.023	41	39	0.484	0.007	38	26	0.497	0.009	21	30	0.509	0.011	61	62	0.496	0.005	26	21	0.471	0.010	60	53	0.458	0.005	28	33	0.502	0.009	15	21	0.504	0.010	45	76	0.441	0.005	0	6	0.468	0.060
chrXI	396726	C	G	22	27	0.429	0.012	66	52	0.530	0.006	40	39	0.492	0.008	63	68	0.502	0.006	15	12	0.521	0.017	46	67	0.473	0.005	11	19	0.515	0.014	46	44	0.511	0.008	16	28	0.467	0.013	34	26	0.488	0.009	50	31	0.523	0.008	54	32	0.498	0.008	59	67	0.490	0.006	6	10	0.511	0.023	48	49	0.485	0.007	31	25	0.497	0.009	18	16	0.508	0.011	50	65	0.496	0.005	19	36	0.472	0.010	71	91	0.457	0.005	33	36	0.500	0.009	33	23	0.505	0.010	64	85	0.442	0.005	0	4	0.468	0.060
chrXI	396781	G	A	23	18	0.429	0.012	48	49	0.530	0.006	30	25	0.492	0.008	52	54	0.502	0.006	7	7	0.521	0.017	60	64	0.473	0.005	12	15	0.515	0.014	30	28	0.511	0.008	12	14	0.467	0.013	23	22	0.488	0.009	49	25	0.523	0.008	32	35	0.498	0.008	43	55	0.490	0.006	10	2	0.511	0.023	40	28	0.485	0.007	19	18	0.497	0.009	12	14	0.508	0.011	52	74	0.496	0.005	14	28	0.472	0.010	67	75	0.458	0.005	29	27	0.500	0.009	28	23	0.505	0.010	65	79	0.442	0.005	0	3	0.468	0.060
chrXI	397159	G	A	10	5	0.428	0.012	14	23	0.530	0.006	16	14	0.493	0.008	26	11	0.501	0.006	5	1	0.520	0.017	45	38	0.474	0.005	7	4	0.515	0.014	13	10	0.512	0.008	3	6	0.471	0.014	7	13	0.485	0.009	9	17	0.522	0.008	17	18	0.498	0.008	27	29	0.491	0.006	2	3	0.509	0.023	12	22	0.488	0.007	11	6	0.498	0.009	4	3	0.508	0.011	36	38	0.497	0.005	14	7	0.471	0.010	52	58	0.458	0.005	15	11	0.501	0.009	14	2	0.505	0.010	46	62	0.441	0.005	2	0	0.468	0.060
chrXI	397458	C	T	8	10	0.428	0.012	33	38	0.530	0.006	19	13	0.493	0.008	27	28	0.501	0.006	10	0	0.521	0.017	27	46	0.474	0.005	8	13	0.515	0.014	17	16	0.512	0.008	8	10	0.471	0.014	10	17	0.485	0.009	27	23	0.522	0.008	16	13	0.498	0.008	24	33	0.491	0.006	4	5	0.509	0.023	26	28	0.488	0.007	10	17	0.498	0.009	16	12	0.508	0.011	36	32	0.497	0.005	22	16	0.471	0.010	39	39	0.458	0.005	22	10	0.501	0.009	15	9	0.505	0.010	29	42	0.441	0.005	0	2	0.468	0.060
chrXI	397509	G	A	6	6	0.428	0.012	38	38	0.530	0.006	28	17	0.493	0.008	33	34	0.501	0.006	13	3	0.521	0.017	34	42	0.474	0.005	11	9	0.515	0.014	22	12	0.512	0.008	13	15	0.471	0.014	9	20	0.485	0.009	32	31	0.522	0.008	28	13	0.498	0.008	35	36	0.491	0.006	3	5	0.509	0.023	25	27	0.488	0.007	13	24	0.498	0.009	23	17	0.508	0.011	39	35	0.497	0.005	15	13	0.471	0.010	47	51	0.458	0.005	24	20	0.501	0.009	19	14	0.505	0.010	39	38	0.441	0.005	0	3	0.468	0.060
chrXI	397560	G	A	5	6	0.428	0.012	37	37	0.530	0.006	37	18	0.493	0.008	41	23	0.501	0.006	13	4	0.521	0.017	44	43	0.474	0.005	10	8	0.515	0.014	22	15	0.512	0.008	13	15	0.471	0.014	6	24	0.485	0.009	24	25	0.522	0.008	25	17	0.498	0.008	34	29	0.491	0.006	3	4	0.509	0.023	23	32	0.488	0.007	21	21	0.498	0.009	20	18	0.508	0.011	48	48	0.497	0.005	7	12	0.471	0.010	46	57	0.458	0.005	17	22	0.501	0.009	15	13	0.505	0.010	46	45	0.441	0.005	0	1	0.468	0.060
chrXI	397710	A	G	10	5	0.428	0.012	25	31	0.530	0.006	13	13	0.492	0.008	35	20	0.501	0.006	2	9	0.521	0.017	42	43	0.473	0.005	6	3	0.514	0.014	22	15	0.512	0.008	0	11	0.471	0.014	12	12	0.486	0.009	13	20	0.522	0.008	12	10	0.498	0.008	17	25	0.490	0.006	1	0	0.509	0.023	15	21	0.487	0.007	14	5	0.498	0.009	6	19	0.508	0.011	32	33	0.497	0.005	8	12	0.471	0.010	41	41	0.458	0.005	18	20	0.500	0.009	13	13	0.505	0.010	40	55	0.441	0.005	0	1	0.468	0.060
chrXI	397717	C	T	10	5	0.428	0.012	25	28	0.530	0.006	12	14	0.492	0.008	30	19	0.501	0.006	2	7	0.521	0.017	47	44	0.473	0.005	8	3	0.514	0.014	23	14	0.512	0.008	0	8	0.471	0.014	14	11	0.486	0.009	13	21	0.522	0.008	12	11	0.498	0.008	18	28	0.490	0.006	1	0	0.509	0.023	12	19	0.487	0.007	13	6	0.498	0.009	5	17	0.508	0.011	33	33	0.497	0.005	7	13	0.471	0.010	48	46	0.458	0.005	17	22	0.500	0.009	10	20	0.505	0.010	41	56	0.441	0.005	0	1	0.468	0.060
chrXI	397723	T	C	10	4	0.428	0.012	25	27	0.530	0.006	14	13	0.492	0.008	30	18	0.501	0.006	2	7	0.521	0.017	43	42	0.473	0.005	8	4	0.514	0.014	21	18	0.512	0.008	0	8	0.471	0.014	13	10	0.486	0.009	12	25	0.522	0.008	9	15	0.498	0.008	17	30	0.490	0.006	1	0	0.509	0.023	9	14	0.487	0.007	14	5	0.498	0.009	5	17	0.508	0.011	43	31	0.497	0.005	7	14	0.471	0.010	50	44	0.458	0.005	17	22	0.500	0.009	9	23	0.505	0.010	41	52	0.441	0.005	0	1	0.468	0.060
chrXI	397781	C	T	4	6	0.428	0.012	26	25	0.530	0.006	15	13	0.492	0.008	25	24	0.501	0.006	0	5	0.521	0.017	45	41	0.473	0.005	9	3	0.514	0.014	18	12	0.512	0.008	2	6	0.471	0.014	19	14	0.486	0.009	11	21	0.522	0.008	6	16	0.498	0.008	16	27	0.490	0.006	0	0	0.509	0.023	7	14	0.487	0.007	11	4	0.498	0.009	3	10	0.508	0.011	43	36	0.497	0.005	8	14	0.471	0.010	55	41	0.458	0.005	12	25	0.500	0.009	11	21	0.505	0.010	44	56	0.441	0.005	0	0	0.468	0.060
chrXI	397815	G	A	4	8	0.428	0.012	18	21	0.530	0.006	10	9	0.492	0.008	28	22	0.501	0.006	2	2	0.521	0.017	41	38	0.474	0.005	4	5	0.514	0.014	17	8	0.512	0.008	3	3	0.471	0.014	14	10	0.486	0.009	8	20	0.522	0.008	6	12	0.499	0.008	14	29	0.491	0.006	0	0	0.509	0.023	8	16	0.487	0.007	11	3	0.499	0.009	6	9	0.508	0.011	40	34	0.497	0.005	6	10	0.470	0.010	48	36	0.459	0.005	10	20	0.501	0.009	12	17	0.505	0.010	42	56	0.441	0.005	0	0	0.467	0.061
chrXI	397890	A	G	2	4	0.429	0.012	17	13	0.530	0.006	8	10	0.492	0.008	20	27	0.500	0.006	4	0	0.521	0.017	46	54	0.474	0.005	2	3	0.514	0.014	17	6	0.512	0.008	6	2	0.471	0.014	13	7	0.486	0.009	11	15	0.521	0.008	4	5	0.499	0.008	18	23	0.491	0.006	2	0	0.509	0.023	8	13	0.487	0.007	8	5	0.498	0.009	12	7	0.507	0.011	38	37	0.496	0.005	1	8	0.470	0.010	45	36	0.458	0.005	3	10	0.500	0.009	5	2	0.506	0.010	52	58	0.440	0.005	0	0	0.467	0.061
chrXI	397895	C	T	3	3	0.429	0.012	18	13	0.530	0.006	9	10	0.492	0.008	22	28	0.500	0.006	2	0	0.521	0.017	47	58	0.474	0.005	2	3	0.514	0.014	18	6	0.512	0.008	5	2	0.471	0.014	13	5	0.486	0.009	11	13	0.521	0.008	4	5	0.499	0.008	19	23	0.491	0.006	2	0	0.509	0.023	7	13	0.487	0.007	7	5	0.498	0.009	12	7	0.507	0.011	43	36	0.496	0.005	1	8	0.470	0.010	44	36	0.458	0.005	4	9	0.500	0.009	7	2	0.506	0.010	52	60	0.440	0.005	0	0	0.467	0.061
chrXI	397941	C	T	5	7	0.429	0.012	23	13	0.530	0.006	11	15	0.492	0.008	25	33	0.500	0.006	5	2	0.521	0.017	50	53	0.474	0.005	4	1	0.514	0.014	19	6	0.512	0.008	4	3	0.471	0.014	15	4	0.486	0.009	14	13	0.521	0.008	5	6	0.499	0.008	22	21	0.491	0.006	3	0	0.509	0.023	14	13	0.487	0.007	8	5	0.498	0.009	12	8	0.507	0.011	43	31	0.496	0.005	2	8	0.470	0.010	44	43	0.458	0.005	7	9	0.500	0.009	4	3	0.506	0.010	52	50	0.440	0.005	0	0	0.467	0.061
chrXI	397947	C	T	6	8	0.429	0.012	20	20	0.530	0.006	13	14	0.492	0.008	26	35	0.500	0.006	6	2	0.521	0.017	55	53	0.474	0.005	6	1	0.514	0.014	20	8	0.512	0.008	6	3	0.471	0.014	15	6	0.486	0.009	18	11	0.521	0.008	6	9	0.499	0.008	24	24	0.491	0.006	3	0	0.509	0.023	17	13	0.487	0.007	8	7	0.498	0.009	14	8	0.507	0.011	41	29	0.496	0.005	5	10	0.470	0.010	44	47	0.458	0.005	8	9	0.500	0.009	5	3	0.506	0.010	55	51	0.440	0.005	0	0	0.467	0.061
chrXI	397992	A	G	7	13	0.429	0.012	24	23	0.530	0.006	15	17	0.492	0.008	28	27	0.500	0.006	8	2	0.521	0.017	55	49	0.474	0.005	7	3	0.514	0.014	14	6	0.512	0.008	7	4	0.471	0.014	16	15	0.486	0.009	24	9	0.521	0.008	7	15	0.499	0.008	25	32	0.491	0.006	3	0	0.509	0.023	17	15	0.487	0.007	9	8	0.498	0.009	8	9	0.507	0.011	43	34	0.496	0.005	10	8	0.470	0.010	50	53	0.458	0.005	7	12	0.500	0.009	10	8	0.506	0.010	62	48	0.440	0.005	0	1	0.467	0.061
chrXI	398874	C	G	8	9	0.427	0.012	18	14	0.531	0.006	4	6	0.493	0.008	18	22	0.501	0.006	0	0	0.520	0.017	30	37	0.476	0.005	1	2	0.513	0.014	11	16	0.511	0.008	3	0	0.469	0.014	9	2	0.488	0.009	9	7	0.522	0.008	11	6	0.498	0.008	20	15	0.493	0.006	4	0	0.510	0.024	21	14	0.488	0.007	5	11	0.500	0.009	0	14	0.508	0.011	26	21	0.496	0.005	14	10	0.468	0.010	24	53	0.459	0.005	4	12	0.503	0.009	2	10	0.507	0.010	31	42	0.441	0.005	0	0	0.467	0.061
chrXI	398989	T	C	4	12	0.426	0.012	17	20	0.531	0.006	12	4	0.494	0.008	18	18	0.500	0.006	3	2	0.521	0.017	23	34	0.476	0.005	6	3	0.512	0.014	7	9	0.510	0.008	2	5	0.468	0.014	4	6	0.488	0.009	11	5	0.520	0.008	13	12	0.497	0.008	13	21	0.491	0.006	0	0	0.511	0.024	15	10	0.488	0.007	1	3	0.500	0.009	1	6	0.507	0.011	21	26	0.496	0.005	5	6	0.469	0.010	37	54	0.458	0.005	3	12	0.502	0.009	3	7	0.507	0.010	31	50	0.441	0.005	0	0	0.467	0.061
chrXI	399060	G	A	3	11	0.425	0.012	31	14	0.532	0.006	11	10	0.493	0.008	21	14	0.499	0.006	2	5	0.521	0.017	35	44	0.477	0.005	8	6	0.510	0.014	9	11	0.511	0.008	1	5	0.466	0.014	5	5	0.487	0.009	9	8	0.521	0.008	6	13	0.496	0.008	25	9	0.491	0.006	2	0	0.511	0.024	22	14	0.486	0.007	6	8	0.500	0.009	5	5	0.507	0.011	36	33	0.496	0.005	5	6	0.469	0.010	48	48	0.460	0.005	8	12	0.503	0.009	7	10	0.509	0.010	38	53	0.442	0.005	1	0	0.467	0.061
chrXI	399815	A	G	8	9	0.426	0.012	29	36	0.532	0.006	17	19	0.496	0.008	31	24	0.500	0.006	7	5	0.521	0.017	32	50	0.479	0.005	4	8	0.510	0.014	24	14	0.509	0.008	4	6	0.466	0.014	12	14	0.489	0.009	16	23	0.521	0.008	16	19	0.496	0.008	29	28	0.492	0.006	5	3	0.510	0.024	30	27	0.487	0.007	7	17	0.498	0.009	9	7	0.507	0.011	52	52	0.496	0.005	6	7	0.466	0.010	50	45	0.460	0.005	7	12	0.502	0.009	11	9	0.508	0.010	47	77	0.441	0.005	0	0	0.471	0.062
chrXI	399858	T	C	10	7	0.426	0.012	29	42	0.532	0.006	32	28	0.496	0.008	30	34	0.500	0.006	5	5	0.521	0.017	47	50	0.479	0.005	8	6	0.510	0.014	24	21	0.509	0.008	9	5	0.466	0.014	14	8	0.489	0.009	18	26	0.521	0.008	13	23	0.496	0.008	30	37	0.492	0.006	1	2	0.510	0.024	30	24	0.487	0.007	7	17	0.498	0.009	17	7	0.507	0.011	60	60	0.496	0.005	9	10	0.466	0.010	50	60	0.460	0.005	6	14	0.502	0.009	18	15	0.508	0.010	50	76	0.441	0.005	0	0	0.471	0.062
chrXI	399903	G	A	9	8	0.426	0.012	30	38	0.532	0.006	25	37	0.496	0.008	29	35	0.500	0.006	6	2	0.521	0.017	65	54	0.479	0.005	14	8	0.510	0.014	24	23	0.509	0.008	8	7	0.466	0.014	16	9	0.489	0.009	25	23	0.521	0.008	19	20	0.496	0.008	40	38	0.492	0.006	1	4	0.510	0.024	29	23	0.487	0.007	9	18	0.498	0.009	14	14	0.507	0.011	61	57	0.496	0.005	10	8	0.466	0.010	58	64	0.460	0.005	6	16	0.502	0.009	17	16	0.508	0.010	55	74	0.441	0.005	1	0	0.471	0.062
chrXI	399930	T	C	7	8	0.427	0.012	31	33	0.533	0.006	15	26	0.497	0.008	27	36	0.500	0.006	6	4	0.521	0.017	59	51	0.479	0.005	13	9	0.511	0.014	23	21	0.509	0.008	2	9	0.466	0.014	14	10	0.489	0.009	19	22	0.521	0.008	19	14	0.495	0.009	39	29	0.492	0.006	2	6	0.511	0.024	21	28	0.487	0.007	12	16	0.499	0.009	9	13	0.508	0.011	57	45	0.497	0.005	7	12	0.467	0.010	49	63	0.460	0.005	7	14	0.501	0.009	12	17	0.508	0.010	49	71	0.441	0.005	5	2	0.471	0.062
chrXI	399948	T	C	10	8	0.427	0.012	31	33	0.533	0.006	12	19	0.497	0.008	33	37	0.500	0.006	8	3	0.521	0.017	57	45	0.479	0.005	12	9	0.511	0.014	21	21	0.509	0.008	2	8	0.466	0.014	11	12	0.489	0.009	15	16	0.521	0.008	18	10	0.495	0.009	40	34	0.492	0.006	4	4	0.511	0.024	16	32	0.487	0.007	13	13	0.499	0.009	4	16	0.508	0.011	47	49	0.497	0.005	6	12	0.467	0.010	56	53	0.460	0.005	13	19	0.501	0.009	17	11	0.508	0.010	51	73	0.441	0.005	6	4	0.471	0.062
chrXI	399987	G	A	10	6	0.427	0.012	35	36	0.532	0.006	8	23	0.497	0.008	33	36	0.500	0.006	6	3	0.521	0.017	56	52	0.479	0.005	7	9	0.511	0.014	22	20	0.509	0.008	2	2	0.466	0.014	15	11	0.489	0.009	15	13	0.521	0.008	19	10	0.495	0.009	44	33	0.492	0.006	2	5	0.511	0.024	9	34	0.487	0.007	10	13	0.499	0.009	4	12	0.509	0.012	42	51	0.497	0.005	4	12	0.467	0.010	55	56	0.460	0.005	19	18	0.501	0.009	24	15	0.508	0.010	55	61	0.441	0.005	6	4	0.471	0.062
chrXI	400068	C	T	12	9	0.429	0.012	27	35	0.531	0.006	12	18	0.495	0.008	26	40	0.501	0.006	3	2	0.520	0.017	48	52	0.479	0.005	9	4	0.511	0.014	18	25	0.509	0.008	2	7	0.465	0.014	14	6	0.490	0.009	20	14	0.522	0.008	18	12	0.495	0.008	31	37	0.492	0.006	4	4	0.511	0.024	14	27	0.489	0.007	11	22	0.500	0.009	8	5	0.507	0.012	40	42	0.497	0.005	3	16	0.467	0.010	49	47	0.460	0.005	18	13	0.501	0.009	18	13	0.508	0.010	58	46	0.441	0.005	1	0	0.471	0.062
chrXI	400152	A	G	13	9	0.429	0.012	36	27	0.531	0.006	22	21	0.495	0.008	32	41	0.501	0.006	4	2	0.520	0.017	50	56	0.479	0.005	8	12	0.511	0.014	20	27	0.510	0.008	3	12	0.465	0.014	13	12	0.491	0.009	24	26	0.522	0.008	17	27	0.495	0.008	28	40	0.492	0.006	10	4	0.511	0.024	21	27	0.489	0.007	14	15	0.500	0.009	3	5	0.507	0.011	49	42	0.497	0.005	12	16	0.467	0.010	49	59	0.460	0.005	20	15	0.501	0.009	14	12	0.508	0.010	58	66	0.442	0.005	0	0	0.471	0.062
chrXI	400341	C	T	13	19	0.429	0.012	41	27	0.532	0.006	20	26	0.495	0.008	45	35	0.502	0.006	4	4	0.523	0.017	49	68	0.479	0.005	7	3	0.511	0.014	29	22	0.510	0.008	13	7	0.465	0.014	19	19	0.491	0.009	25	22	0.522	0.008	14	21	0.495	0.008	30	55	0.492	0.006	0	2	0.511	0.024	15	24	0.490	0.007	18	12	0.500	0.009	20	13	0.507	0.011	50	61	0.498	0.005	13	10	0.469	0.010	57	54	0.460	0.005	23	16	0.501	0.009	16	13	0.505	0.010	60	55	0.442	0.005	3	0	0.471	0.062
chrXI	400358	C	T	11	20	0.431	0.012	42	30	0.533	0.006	23	28	0.493	0.008	47	35	0.502	0.006	4	4	0.523	0.017	51	67	0.480	0.005	8	3	0.511	0.014	29	22	0.513	0.008	15	8	0.465	0.014	21	18	0.488	0.009	25	23	0.520	0.008	21	19	0.496	0.009	36	57	0.493	0.006	1	1	0.511	0.024	16	29	0.491	0.007	18	13	0.502	0.009	21	11	0.508	0.012	48	56	0.496	0.005	16	8	0.468	0.010	50	54	0.459	0.005	23	16	0.499	0.009	18	12	0.502	0.010	63	55	0.442	0.005	3	0	0.471	0.062
chrXI	400402	T	A	5	16	0.431	0.012	38	29	0.534	0.006	33	24	0.494	0.008	54	34	0.501	0.006	9	4	0.520	0.017	54	60	0.480	0.005	9	4	0.511	0.014	20	22	0.511	0.008	11	13	0.465	0.014	27	18	0.488	0.009	27	19	0.521	0.008	24	25	0.496	0.009	36	50	0.493	0.006	5	1	0.511	0.024	22	22	0.491	0.007	19	15	0.502	0.009	22	11	0.507	0.012	45	48	0.496	0.005	14	9	0.468	0.010	56	72	0.459	0.005	25	25	0.500	0.009	19	10	0.503	0.010	73	66	0.442	0.005	2	0	0.471	0.062
chrXI	400521	G	A	18	15	0.429	0.012	58	36	0.531	0.006	20	37	0.495	0.008	61	63	0.499	0.006	12	14	0.523	0.017	37	70	0.480	0.005	13	16	0.511	0.014	32	21	0.508	0.008	11	13	0.467	0.014	26	34	0.490	0.009	34	28	0.521	0.008	17	32	0.495	0.009	49	48	0.493	0.006	4	3	0.509	0.024	29	31	0.492	0.007	22	25	0.500	0.009	13	9	0.508	0.012	44	52	0.496	0.005	18	14	0.468	0.010	44	54	0.461	0.005	15	26	0.500	0.009	13	14	0.505	0.010	65	70	0.441	0.005	0	0	0.471	0.063
chrXI	400569	T	G	16	15	0.430	0.012	57	39	0.531	0.006	21	39	0.495	0.008	49	56	0.501	0.006	5	10	0.521	0.017	34	66	0.480	0.005	11	15	0.511	0.014	34	18	0.509	0.008	11	13	0.467	0.014	18	36	0.490	0.009	35	26	0.523	0.008	21	35	0.496	0.009	41	41	0.492	0.006	4	5	0.508	0.024	33	34	0.492	0.007	19	22	0.500	0.009	16	11	0.507	0.012	35	56	0.495	0.005	15	9	0.468	0.010	43	41	0.460	0.005	16	29	0.501	0.009	20	13	0.504	0.010	52	48	0.441	0.005	0	0	0.469	0.064
chrXI	400712	C	T	13	7	0.432	0.012	39	26	0.533	0.006	16	26	0.494	0.008	44	32	0.500	0.006	6	9	0.524	0.017	33	51	0.482	0.005	11	4	0.512	0.014	20	19	0.512	0.008	3	10	0.468	0.014	14	14	0.489	0.009	25	17	0.520	0.008	18	20	0.494	0.009	46	30	0.493	0.006	6	0	0.509	0.024	22	31	0.491	0.007	20	26	0.502	0.009	8	13	0.506	0.012	31	32	0.496	0.005	6	17	0.468	0.010	44	56	0.460	0.005	14	7	0.500	0.009	16	18	0.503	0.010	43	48	0.441	0.005	2	0	0.469	0.064
chrXI	401736	C	T	14	15	0.431	0.012	50	34	0.531	0.006	26	13	0.494	0.008	46	31	0.499	0.006	6	5	0.521	0.017	36	42	0.480	0.005	9	6	0.508	0.014	18	27	0.510	0.008	9	2	0.467	0.014	14	29	0.488	0.009	24	16	0.518	0.008	15	22	0.494	0.009	34	31	0.495	0.006	2	3	0.507	0.024	21	25	0.491	0.007	15	13	0.502	0.009	9	17	0.504	0.012	37	29	0.494	0.005	16	21	0.470	0.010	40	46	0.459	0.005	17	20	0.499	0.009	10	22	0.503	0.010	38	51	0.440	0.005	2	0	0.469	0.064
chrXI	401769	C	G	9	14	0.431	0.012	51	42	0.531	0.006	32	15	0.494	0.008	53	38	0.499	0.006	9	5	0.521	0.017	46	57	0.480	0.005	11	8	0.508	0.014	28	33	0.510	0.008	9	8	0.467	0.014	23	36	0.488	0.009	28	25	0.518	0.008	19	34	0.494	0.009	46	41	0.495	0.006	4	6	0.507	0.024	21	25	0.491	0.007	20	16	0.502	0.009	11	20	0.504	0.012	43	37	0.494	0.005	18	27	0.470	0.010	56	51	0.459	0.005	24	24	0.499	0.009	14	33	0.503	0.010	42	67	0.440	0.005	1	0	0.469	0.064
chrXI	401890	C	G	16	22	0.430	0.012	56	48	0.531	0.006	45	27	0.494	0.008	75	53	0.498	0.006	12	8	0.521	0.017	51	49	0.480	0.005	13	16	0.508	0.014	34	32	0.508	0.008	18	8	0.467	0.014	35	31	0.491	0.009	35	31	0.519	0.008	25	48	0.492	0.009	52	40	0.494	0.006	2	9	0.507	0.024	37	26	0.492	0.007	27	16	0.502	0.009	19	15	0.504	0.012	47	37	0.494	0.005	20	27	0.469	0.010	57	79	0.458	0.005	31	18	0.499	0.009	18	25	0.504	0.010	59	60	0.441	0.005	0	2	0.469	0.064
chrXI	402484	T	C	20	14	0.430	0.012	64	58	0.532	0.006	28	25	0.493	0.008	62	59	0.499	0.006	14	17	0.521	0.017	46	50	0.480	0.005	13	8	0.507	0.014	37	28	0.508	0.008	9	13	0.466	0.014	29	46	0.490	0.009	48	32	0.519	0.008	32	43	0.492	0.009	79	58	0.495	0.006	9	8	0.508	0.024	52	55	0.492	0.007	29	22	0.502	0.009	30	10	0.503	0.012	45	39	0.493	0.005	20	26	0.471	0.010	61	68	0.458	0.005	43	45	0.500	0.009	26	40	0.505	0.010	46	64	0.439	0.005	1	0	0.469	0.064
chrXI	402723	A	G	7	19	0.431	0.012	95	87	0.532	0.006	44	61	0.494	0.008	85	78	0.499	0.006	34	10	0.521	0.017	69	58	0.481	0.005	32	37	0.506	0.014	43	61	0.508	0.008	19	21	0.465	0.014	46	46	0.492	0.009	49	49	0.518	0.008	57	58	0.493	0.009	75	64	0.495	0.006	10	16	0.507	0.024	43	70	0.491	0.008	31	44	0.502	0.009	30	22	0.505	0.012	48	56	0.493	0.005	27	24	0.472	0.010	61	56	0.459	0.005	43	42	0.499	0.009	32	38	0.505	0.010	52	76	0.438	0.005	2	5	0.469	0.064
chrXI	402768	C	T	5	19	0.431	0.012	95	73	0.532	0.006	39	64	0.494	0.008	89	86	0.499	0.006	39	13	0.521	0.017	72	45	0.481	0.005	31	39	0.506	0.014	45	51	0.508	0.008	17	27	0.465	0.014	40	51	0.492	0.009	47	48	0.518	0.008	63	66	0.493	0.009	80	66	0.495	0.006	9	11	0.507	0.024	54	68	0.491	0.008	37	42	0.502	0.009	27	16	0.505	0.012	45	55	0.493	0.005	23	25	0.472	0.010	47	59	0.459	0.005	48	42	0.499	0.009	35	31	0.505	0.010	42	80	0.438	0.005	2	4	0.469	0.064
chrXI	403407	G	T	9	24	0.430	0.012	61	39	0.531	0.006	38	34	0.497	0.008	62	75	0.499	0.006	13	11	0.518	0.017	36	37	0.480	0.005	19	15	0.507	0.014	27	31	0.510	0.008	15	14	0.465	0.014	24	37	0.491	0.009	30	26	0.520	0.008	20	29	0.491	0.009	48	62	0.495	0.006	6	8	0.501	0.024	47	40	0.494	0.007	31	16	0.501	0.009	24	16	0.503	0.012	41	46	0.493	0.005	16	26	0.474	0.010	42	63	0.457	0.005	41	21	0.497	0.009	21	27	0.506	0.010	47	65	0.437	0.005	1	4	0.469	0.064
chrXI	403482	A	G	11	18	0.430	0.012	51	37	0.531	0.006	19	27	0.497	0.008	55	42	0.499	0.006	4	14	0.518	0.017	36	47	0.480	0.005	10	14	0.507	0.014	22	23	0.510	0.008	11	12	0.465	0.014	16	16	0.491	0.009	25	28	0.520	0.008	24	29	0.491	0.009	56	42	0.495	0.006	5	2	0.501	0.024	43	36	0.494	0.007	17	20	0.501	0.009	11	18	0.503	0.012	44	48	0.493	0.005	18	20	0.474	0.010	56	67	0.457	0.005	21	25	0.497	0.009	24	23	0.506	0.010	61	60	0.437	0.005	0	1	0.469	0.064
chrXI	403713	T	C	9	16	0.431	0.012	58	35	0.533	0.006	31	30	0.496	0.008	68	51	0.499	0.006	13	9	0.518	0.017	38	43	0.481	0.005	9	22	0.505	0.014	36	27	0.510	0.008	18	18	0.466	0.014	23	34	0.493	0.009	44	29	0.522	0.008	33	34	0.491	0.009	56	52	0.496	0.006	4	13	0.503	0.024	41	39	0.493	0.008	21	24	0.498	0.009	20	23	0.505	0.012	41	44	0.493	0.005	26	16	0.474	0.010	36	68	0.457	0.005	33	31	0.498	0.009	23	22	0.504	0.010	29	56	0.436	0.005	0	7	0.471	0.063
chrXI	403962	G	A	10	7	0.430	0.012	36	27	0.533	0.006	20	16	0.498	0.008	22	22	0.499	0.006	4	8	0.518	0.017	56	70	0.481	0.005	10	8	0.504	0.014	12	21	0.510	0.008	13	5	0.468	0.014	19	18	0.494	0.009	18	16	0.521	0.008	13	15	0.491	0.009	28	24	0.497	0.006	2	4	0.504	0.024	31	28	0.493	0.007	14	11	0.497	0.009	15	2	0.505	0.012	42	39	0.493	0.005	8	5	0.474	0.010	60	65	0.456	0.005	13	17	0.499	0.009	20	15	0.504	0.010	43	66	0.437	0.005	0	0	0.467	0.061
chrXI	404302	T	C	8	13	0.432	0.012	30	29	0.532	0.006	21	18	0.499	0.008	26	39	0.500	0.006	4	0	0.517	0.017	56	47	0.482	0.005	5	5	0.502	0.014	23	27	0.511	0.008	10	7	0.468	0.014	17	12	0.495	0.009	17	18	0.522	0.008	21	15	0.492	0.009	31	47	0.497	0.006	4	5	0.504	0.024	24	29	0.493	0.008	17	14	0.497	0.009	18	22	0.504	0.012	30	56	0.492	0.005	15	9	0.475	0.010	62	49	0.456	0.005	16	15	0.499	0.009	11	18	0.503	0.010	46	54	0.436	0.005	0	0	0.467	0.061
chrXI	404344	A	G	10	13	0.432	0.012	35	31	0.532	0.006	14	19	0.499	0.008	25	43	0.500	0.006	8	0	0.517	0.017	54	58	0.481	0.005	7	7	0.505	0.014	22	21	0.511	0.008	11	8	0.470	0.014	19	10	0.495	0.009	17	16	0.522	0.008	21	15	0.491	0.009	35	40	0.498	0.006	4	5	0.507	0.024	27	35	0.494	0.008	18	25	0.498	0.009	18	18	0.504	0.012	30	58	0.494	0.005	13	8	0.476	0.010	54	53	0.457	0.005	15	15	0.498	0.009	18	23	0.503	0.010	44	59	0.436	0.005	0	0	0.471	0.063
chrXI	404440	C	T	6	5	0.433	0.012	26	23	0.532	0.006	11	15	0.499	0.008	21	32	0.499	0.006	9	1	0.516	0.017	39	46	0.481	0.005	6	9	0.505	0.014	7	18	0.511	0.008	3	7	0.471	0.014	15	19	0.495	0.009	9	10	0.521	0.008	13	12	0.492	0.009	27	35	0.498	0.006	0	3	0.506	0.023	14	28	0.494	0.007	13	17	0.498	0.009	11	11	0.504	0.012	34	33	0.494	0.005	5	11	0.475	0.010	38	48	0.457	0.005	10	14	0.498	0.009	18	20	0.501	0.010	26	39	0.436	0.005	0	0	0.471	0.063
chrXI	404696	G	A	8	0	0.433	0.012	16	6	0.531	0.006	1	1	0.498	0.008	19	20	0.499	0.006	2	2	0.516	0.017	32	27	0.481	0.005	2	0	0.501	0.014	11	4	0.510	0.008	1	0	0.470	0.014	2	4	0.496	0.009	10	8	0.519	0.008	1	4	0.492	0.009	10	13	0.498	0.006	0	0	0.503	0.024	4	7	0.494	0.008	7	6	0.497	0.010	2	3	0.503	0.012	28	19	0.493	0.005	0	1	0.476	0.010	28	31	0.456	0.005	7	1	0.498	0.009	6	2	0.500	0.010	23	33	0.435	0.005	0	0	0.471	0.063
chrXI	404773	G	A	7	1	0.433	0.012	17	9	0.531	0.006	3	4	0.498	0.008	15	12	0.499	0.006	1	2	0.516	0.017	26	26	0.481	0.005	5	2	0.501	0.014	8	12	0.510	0.008	3	4	0.470	0.014	4	5	0.496	0.009	11	7	0.519	0.008	4	4	0.492	0.009	16	17	0.498	0.006	2	0	0.503	0.024	0	8	0.494	0.008	4	5	0.497	0.010	2	1	0.503	0.012	23	24	0.493	0.005	4	5	0.476	0.010	39	25	0.456	0.005	11	6	0.498	0.009	6	1	0.500	0.010	33	39	0.435	0.005	0	0	0.471	0.063
chrXI	404905	C	G	2	8	0.435	0.012	34	38	0.530	0.006	13	12	0.498	0.008	26	25	0.499	0.006	5	1	0.514	0.017	24	27	0.481	0.005	13	11	0.502	0.014	19	16	0.509	0.008	13	2	0.472	0.014	17	11	0.495	0.009	14	30	0.520	0.008	13	13	0.491	0.009	20	33	0.498	0.006	2	1	0.503	0.024	17	17	0.494	0.008	13	10	0.497	0.010	8	10	0.504	0.012	17	26	0.492	0.005	6	9	0.478	0.010	38	31	0.456	0.005	14	13	0.498	0.009	12	13	0.501	0.010	27	38	0.435	0.005	0	1	0.475	0.064
chrXI	405007	C	T	16	7	0.436	0.012	46	39	0.529	0.006	16	24	0.497	0.008	31	46	0.498	0.006	8	4	0.514	0.017	26	36	0.481	0.005	14	7	0.504	0.014	20	25	0.508	0.008	10	11	0.471	0.014	20	17	0.495	0.009	21	21	0.519	0.008	21	23	0.490	0.009	33	56	0.498	0.006	3	3	0.503	0.024	38	30	0.495	0.008	16	15	0.497	0.009	6	10	0.502	0.012	38	34	0.492	0.005	18	6	0.478	0.010	40	34	0.456	0.005	21	13	0.496	0.009	15	16	0.501	0.010	31	29	0.436	0.005	0	5	0.475	0.064
chrXI	405114	C	T	17	8	0.436	0.012	47	32	0.529	0.006	26	16	0.497	0.008	40	56	0.498	0.006	5	4	0.514	0.017	33	34	0.481	0.005	12	5	0.504	0.014	26	23	0.508	0.008	14	9	0.471	0.014	38	10	0.495	0.009	22	19	0.519	0.008	21	22	0.490	0.009	37	44	0.498	0.006	2	4	0.503	0.024	33	30	0.495	0.008	14	11	0.497	0.009	7	3	0.502	0.012	33	36	0.492	0.005	17	12	0.478	0.010	42	41	0.456	0.005	20	12	0.496	0.009	21	10	0.501	0.010	35	31	0.436	0.005	2	0	0.475	0.064
chrXI	405331	C	A	6	11	0.437	0.013	47	35	0.528	0.006	24	28	0.497	0.008	38	38	0.497	0.006	9	8	0.518	0.017	31	52	0.482	0.005	7	3	0.501	0.014	20	18	0.506	0.008	4	10	0.475	0.014	13	18	0.496	0.009	20	14	0.519	0.008	19	16	0.489	0.009	40	33	0.495	0.006	1	3	0.502	0.024	20	32	0.495	0.008	13	16	0.496	0.010	10	9	0.502	0.012	35	37	0.493	0.005	13	16	0.476	0.010	53	48	0.456	0.005	16	20	0.498	0.009	13	16	0.499	0.010	40	53	0.434	0.005	1	0	0.475	0.064
chrXI	405337	G	A	6	11	0.437	0.013	48	33	0.528	0.006	24	27	0.497	0.008	35	34	0.497	0.006	9	8	0.518	0.017	30	51	0.482	0.005	7	3	0.501	0.014	22	18	0.506	0.008	3	9	0.475	0.014	12	18	0.496	0.009	19	13	0.519	0.008	20	15	0.489	0.009	39	34	0.495	0.006	1	3	0.502	0.024	19	34	0.495	0.008	14	17	0.496	0.010	8	9	0.502	0.012	33	36	0.493	0.005	13	16	0.476	0.010	49	50	0.456	0.005	15	20	0.498	0.009	13	13	0.499	0.010	41	52	0.434	0.005	1	0	0.475	0.064
chrXI	405361	A	C	8	9	0.437	0.013	54	33	0.528	0.006	24	28	0.497	0.008	37	31	0.497	0.006	8	6	0.518	0.017	33	48	0.482	0.005	5	2	0.501	0.014	18	17	0.506	0.008	3	9	0.475	0.014	13	17	0.496	0.009	17	11	0.519	0.008	19	15	0.489	0.009	36	30	0.495	0.006	1	2	0.502	0.024	21	31	0.495	0.008	12	19	0.496	0.010	8	7	0.502	0.012	34	40	0.493	0.005	15	17	0.476	0.010	43	45	0.456	0.005	14	12	0.498	0.009	13	12	0.499	0.010	38	54	0.434	0.005	1	0	0.475	0.064
chrXI	405409	G	A	11	3	0.437	0.013	50	24	0.528	0.006	18	25	0.497	0.008	36	23	0.497	0.006	6	2	0.518	0.017	35	52	0.482	0.005	2	1	0.501	0.014	15	16	0.506	0.008	1	12	0.475	0.014	13	8	0.496	0.009	16	11	0.519	0.008	17	13	0.489	0.009	30	23	0.495	0.006	0	0	0.502	0.024	14	23	0.495	0.008	11	15	0.496	0.010	10	5	0.502	0.012	40	50	0.493	0.005	12	10	0.476	0.010	41	56	0.456	0.005	8	7	0.498	0.009	7	13	0.499	0.010	37	57	0.434	0.005	3	0	0.475	0.064
chrXI	405592	G	A	5	10	0.437	0.013	24	25	0.528	0.006	13	22	0.497	0.008	32	34	0.497	0.006	4	3	0.516	0.017	58	50	0.482	0.005	11	6	0.500	0.014	10	26	0.506	0.008	4	5	0.474	0.014	14	15	0.496	0.009	14	21	0.519	0.008	10	22	0.489	0.009	24	28	0.496	0.006	0	8	0.502	0.024	19	20	0.495	0.008	15	12	0.494	0.010	9	13	0.501	0.012	41	36	0.492	0.005	13	10	0.476	0.010	57	51	0.456	0.005	15	11	0.499	0.009	13	15	0.499	0.010	49	52	0.434	0.005	4	1	0.475	0.064
chrXI	405871	C	G	6	7	0.438	0.013	23	23	0.529	0.006	17	17	0.497	0.008	24	27	0.498	0.006	2	1	0.517	0.017	58	60	0.481	0.005	7	8	0.501	0.014	14	21	0.507	0.008	2	6	0.475	0.014	15	5	0.496	0.009	12	17	0.519	0.008	16	10	0.489	0.009	32	19	0.496	0.006	0	0	0.501	0.024	27	15	0.496	0.008	8	11	0.493	0.010	6	4	0.501	0.012	37	49	0.492	0.005	15	20	0.475	0.010	55	45	0.456	0.005	7	13	0.500	0.009	7	7	0.500	0.010	45	65	0.435	0.005	0	0	0.475	0.064
chrXI	405960	A	G	4	10	0.438	0.013	39	18	0.529	0.006	21	22	0.497	0.008	32	27	0.498	0.006	6	4	0.517	0.017	42	44	0.481	0.005	2	7	0.501	0.014	16	19	0.507	0.008	4	10	0.475	0.014	20	10	0.496	0.009	20	11	0.519	0.008	17	8	0.489	0.009	33	25	0.496	0.006	2	0	0.501	0.024	24	12	0.496	0.008	11	14	0.493	0.010	7	7	0.501	0.012	33	29	0.492	0.005	12	7	0.475	0.010	37	43	0.456	0.005	11	11	0.500	0.009	12	17	0.500	0.010	37	48	0.435	0.005	0	1	0.475	0.064
chrXI	406060	G	A	7	12	0.439	0.013	39	18	0.529	0.006	27	24	0.498	0.008	27	24	0.498	0.006	2	11	0.519	0.017	53	77	0.482	0.005	17	13	0.500	0.014	16	20	0.506	0.008	6	6	0.477	0.014	12	19	0.497	0.010	17	17	0.519	0.008	14	10	0.490	0.009	30	22	0.497	0.006	3	0	0.501	0.024	21	20	0.496	0.008	15	16	0.494	0.010	17	15	0.501	0.012	55	50	0.492	0.005	12	12	0.475	0.010	48	72	0.456	0.005	19	10	0.499	0.009	14	17	0.500	0.010	52	71	0.434	0.005	0	0	0.468	0.066
chrXI	406069	G	A	8	12	0.439	0.013	40	18	0.529	0.006	29	25	0.498	0.008	27	23	0.498	0.006	2	11	0.519	0.017	53	76	0.482	0.005	16	11	0.500	0.014	16	18	0.506	0.008	7	5	0.477	0.014	11	19	0.497	0.010	17	16	0.519	0.008	16	11	0.490	0.009	28	20	0.497	0.006	3	0	0.501	0.024	24	18	0.496	0.008	13	16	0.494	0.010	17	15	0.501	0.012	56	49	0.492	0.005	12	12	0.475	0.010	50	72	0.456	0.005	19	10	0.499	0.009	16	17	0.500	0.010	53	69	0.434	0.005	0	0	0.468	0.066
chrXI	406357	T	C	3	2	0.439	0.013	12	14	0.529	0.006	9	8	0.497	0.008	19	14	0.497	0.006	3	1	0.518	0.017	40	64	0.482	0.005	2	4	0.501	0.014	8	4	0.506	0.008	3	1	0.477	0.014	2	8	0.497	0.009	7	11	0.519	0.008	5	0	0.490	0.009	16	15	0.497	0.006	0	0	0.501	0.024	3	11	0.496	0.008	2	12	0.493	0.010	5	2	0.499	0.012	35	38	0.492	0.005	3	2	0.473	0.010	32	73	0.456	0.005	4	7	0.500	0.009	2	7	0.499	0.010	43	65	0.435	0.005	0	0	0.468	0.066
chrXI	406489	A	G	10	5	0.440	0.013	20	22	0.529	0.006	14	15	0.496	0.008	28	18	0.497	0.006	4	4	0.518	0.017	42	58	0.482	0.005	2	2	0.500	0.014	17	13	0.505	0.008	2	9	0.477	0.014	10	10	0.497	0.009	8	7	0.518	0.008	9	11	0.490	0.009	37	16	0.496	0.006	2	2	0.501	0.024	7	17	0.497	0.008	9	11	0.497	0.010	14	7	0.502	0.012	45	45	0.491	0.005	2	21	0.473	0.010	38	50	0.456	0.005	8	8	0.500	0.009	13	22	0.500	0.010	48	36	0.435	0.005	0	2	0.468	0.066
chrXI	406558	A	G	5	4	0.439	0.013	27	27	0.528	0.006	9	16	0.496	0.008	22	27	0.498	0.006	1	2	0.517	0.017	45	47	0.483	0.005	3	1	0.499	0.014	10	14	0.505	0.008	3	10	0.479	0.014	14	6	0.497	0.009	8	8	0.520	0.008	14	14	0.492	0.009	36	15	0.497	0.006	1	2	0.503	0.024	12	12	0.496	0.008	7	8	0.497	0.010	7	6	0.501	0.012	37	45	0.492	0.005	8	18	0.473	0.010	34	57	0.456	0.005	7	7	0.499	0.009	12	11	0.500	0.010	37	55	0.435	0.005	0	0	0.468	0.066
chrXI	406897	G	A	13	18	0.439	0.013	33	34	0.529	0.006	12	22	0.496	0.008	31	44	0.497	0.006	4	9	0.518	0.017	36	55	0.482	0.005	5	9	0.500	0.014	23	23	0.504	0.008	5	15	0.478	0.015	18	20	0.499	0.009	26	13	0.519	0.008	21	26	0.490	0.009	25	41	0.495	0.006	3	6	0.501	0.024	13	19	0.495	0.008	14	12	0.496	0.010	16	10	0.500	0.012	41	60	0.490	0.005	7	22	0.473	0.010	44	49	0.456	0.005	9	20	0.499	0.009	21	16	0.500	0.010	53	76	0.435	0.005	2	0	0.468	0.066
chrXI	407067	A	G	6	8	0.438	0.013	24	27	0.528	0.006	9	32	0.496	0.009	38	42	0.497	0.006	6	7	0.518	0.017	44	65	0.483	0.005	7	16	0.498	0.014	9	18	0.504	0.008	11	13	0.478	0.015	10	12	0.499	0.010	21	12	0.520	0.008	17	18	0.489	0.009	27	49	0.495	0.006	2	8	0.500	0.025	18	28	0.495	0.008	10	13	0.495	0.010	6	14	0.498	0.012	47	57	0.490	0.005	6	11	0.475	0.010	55	51	0.456	0.005	18	9	0.500	0.009	12	20	0.501	0.010	44	61	0.434	0.005	0	0	0.468	0.066
chrXI	407104	T	G	7	6	0.438	0.013	26	23	0.528	0.006	8	25	0.496	0.009	33	40	0.497	0.006	7	6	0.518	0.017	44	53	0.483	0.005	6	14	0.498	0.014	12	13	0.504	0.008	12	7	0.478	0.015	14	3	0.499	0.010	17	12	0.520	0.008	18	15	0.489	0.009	26	38	0.495	0.006	3	11	0.500	0.025	15	24	0.495	0.008	6	13	0.495	0.010	12	19	0.498	0.012	41	50	0.490	0.005	7	8	0.475	0.010	45	41	0.456	0.005	16	12	0.500	0.009	8	12	0.501	0.010	34	50	0.434	0.005	0	0	0.468	0.066
chrXI	407274	A	G	2	9	0.438	0.013	14	29	0.527	0.006	4	12	0.494	0.009	31	23	0.495	0.006	1	0	0.519	0.017	51	40	0.484	0.005	1	13	0.497	0.014	5	5	0.504	0.008	11	2	0.480	0.014	10	6	0.502	0.010	14	20	0.520	0.008	15	17	0.489	0.009	14	26	0.496	0.006	2	2	0.499	0.025	19	15	0.495	0.008	14	9	0.495	0.010	2	3	0.496	0.012	38	44	0.489	0.005	9	10	0.475	0.010	51	61	0.456	0.005	9	11	0.501	0.009	10	12	0.501	0.010	52	56	0.434	0.005	0	0	0.465	0.064
chrXI	407314	T	C	1	7	0.439	0.013	14	24	0.527	0.006	3	7	0.494	0.009	29	24	0.495	0.006	0	2	0.519	0.017	45	35	0.483	0.005	2	10	0.497	0.014	6	6	0.504	0.008	5	2	0.478	0.015	7	6	0.502	0.010	11	15	0.520	0.008	12	16	0.489	0.009	12	26	0.496	0.006	1	3	0.499	0.025	14	10	0.495	0.008	11	10	0.495	0.010	5	5	0.497	0.012	42	38	0.489	0.005	12	14	0.477	0.011	49	48	0.455	0.005	8	8	0.502	0.009	10	7	0.501	0.010	47	54	0.434	0.005	0	0	0.465	0.064
chrXI	407572	T	C	7	7	0.439	0.013	33	40	0.527	0.006	20	31	0.494	0.008	34	45	0.495	0.006	10	8	0.518	0.017	28	34	0.483	0.005	3	11	0.497	0.014	35	23	0.505	0.008	4	11	0.478	0.015	22	14	0.502	0.009	27	34	0.521	0.008	18	29	0.489	0.009	50	49	0.497	0.006	7	4	0.498	0.025	38	33	0.495	0.008	28	21	0.495	0.010	17	9	0.495	0.012	32	36	0.489	0.005	25	10	0.475	0.010	42	49	0.454	0.005	23	13	0.502	0.009	16	18	0.501	0.010	35	44	0.433	0.005	3	3	0.465	0.064
chrXI	408448	G	A	10	6	0.439	0.013	50	33	0.528	0.006	23	16	0.495	0.009	41	38	0.493	0.006	5	2	0.518	0.018	41	50	0.483	0.005	9	7	0.496	0.015	29	42	0.504	0.008	18	11	0.476	0.015	17	12	0.502	0.010	19	20	0.519	0.009	17	14	0.487	0.009	52	34	0.498	0.006	5	0	0.500	0.025	39	18	0.493	0.008	13	20	0.496	0.010	5	17	0.496	0.012	38	34	0.489	0.005	12	8	0.478	0.011	33	50	0.454	0.005	20	22	0.499	0.009	19	7	0.499	0.010	39	54	0.431	0.005	1	1	0.463	0.066
chrXI	408493	T	C	8	3	0.439	0.013	41	36	0.528	0.006	20	10	0.495	0.009	43	33	0.493	0.006	5	1	0.518	0.018	36	54	0.483	0.005	14	5	0.496	0.015	24	38	0.504	0.008	16	7	0.476	0.015	12	9	0.502	0.010	21	26	0.519	0.009	15	17	0.487	0.009	48	36	0.498	0.006	3	4	0.500	0.025	40	19	0.493	0.008	13	11	0.496	0.010	4	14	0.496	0.012	47	41	0.489	0.005	15	8	0.478	0.011	43	66	0.454	0.005	20	19	0.499	0.009	18	14	0.499	0.010	59	76	0.431	0.005	1	0	0.463	0.066
chrXI	408636	T	C	7	8	0.439	0.013	29	32	0.528	0.006	22	19	0.495	0.009	51	25	0.493	0.006	7	5	0.518	0.018	62	59	0.483	0.005	15	8	0.496	0.015	15	32	0.504	0.008	17	6	0.476	0.015	16	13	0.502	0.010	29	17	0.519	0.009	23	21	0.487	0.009	47	33	0.498	0.006	6	2	0.500	0.025	43	20	0.493	0.008	21	14	0.496	0.010	15	12	0.496	0.012	45	47	0.489	0.005	19	7	0.478	0.011	48	56	0.454	0.005	26	18	0.499	0.009	17	29	0.499	0.010	70	63	0.431	0.005	5	2	0.463	0.066
chrXI	408938	C	T	15	16	0.440	0.013	52	44	0.528	0.006	30	26	0.495	0.009	31	48	0.493	0.006	10	2	0.519	0.018	54	52	0.484	0.005	11	11	0.496	0.015	33	33	0.505	0.008	4	10	0.476	0.015	6	22	0.502	0.010	21	24	0.520	0.009	23	21	0.485	0.009	35	41	0.498	0.006	4	1	0.501	0.025	22	23	0.494	0.008	18	13	0.496	0.010	18	21	0.496	0.012	42	34	0.489	0.005	12	21	0.479	0.011	41	67	0.454	0.005	11	16	0.497	0.009	23	23	0.498	0.010	60	80	0.432	0.005	0	1	0.463	0.066
chrXI	408960	C	G	15	19	0.440	0.013	54	46	0.528	0.006	26	24	0.495	0.009	31	50	0.493	0.006	8	3	0.519	0.018	47	57	0.484	0.005	9	12	0.496	0.015	33	28	0.505	0.008	7	6	0.476	0.015	15	21	0.502	0.010	19	29	0.520	0.009	19	19	0.485	0.009	34	37	0.498	0.006	2	0	0.501	0.025	25	19	0.494	0.008	16	16	0.496	0.010	18	20	0.496	0.012	45	32	0.489	0.005	10	19	0.479	0.011	43	63	0.454	0.005	16	16	0.497	0.009	22	27	0.498	0.010	59	71	0.432	0.005	1	1	0.463	0.066
chrXI	409333	A	G	0	2	0.440	0.013	16	5	0.528	0.006	4	1	0.494	0.009	12	16	0.493	0.006	2	2	0.519	0.018	24	27	0.484	0.005	4	0	0.496	0.015	12	4	0.505	0.008	4	4	0.476	0.015	4	4	0.502	0.010	0	3	0.520	0.009	4	4	0.486	0.009	19	13	0.498	0.006	0	0	0.500	0.025	3	4	0.495	0.008	4	1	0.494	0.010	0	2	0.496	0.012	32	27	0.490	0.005	5	0	0.480	0.011	31	31	0.454	0.005	1	4	0.499	0.009	1	4	0.498	0.010	40	41	0.432	0.005	0	0	0.463	0.066
chrXI	409377	C	T	0	1	0.440	0.013	9	4	0.528	0.006	3	4	0.494	0.009	10	10	0.493	0.006	4	3	0.519	0.018	28	28	0.484	0.005	4	0	0.496	0.015	12	2	0.505	0.008	3	4	0.476	0.015	3	3	0.502	0.010	1	3	0.520	0.009	3	7	0.486	0.009	19	9	0.498	0.006	0	0	0.500	0.025	3	1	0.495	0.008	5	0	0.494	0.010	1	2	0.496	0.012	34	28	0.490	0.005	4	1	0.480	0.011	31	26	0.454	0.005	1	3	0.499	0.009	1	2	0.498	0.010	37	40	0.432	0.005	0	0	0.463	0.066
chrXI	409808	A	G	0	2	0.440	0.013	9	17	0.530	0.006	4	2	0.493	0.009	13	11	0.493	0.006	0	3	0.517	0.018	33	40	0.485	0.005	1	4	0.498	0.015	7	3	0.506	0.008	0	0	0.476	0.015	4	2	0.506	0.010	7	5	0.519	0.009	0	2	0.484	0.009	10	15	0.500	0.006	0	1	0.494	0.025	9	10	0.497	0.008	3	4	0.495	0.010	1	5	0.495	0.012	30	34	0.492	0.005	4	4	0.482	0.011	33	31	0.453	0.005	1	1	0.501	0.009	5	2	0.500	0.010	25	42	0.433	0.005	0	1	0.468	0.067
chrXI	409950	C	T	5	4	0.439	0.013	21	16	0.529	0.007	10	3	0.492	0.009	15	20	0.494	0.006	5	3	0.514	0.018	40	50	0.486	0.005	1	5	0.496	0.015	8	18	0.506	0.008	2	0	0.476	0.015	15	9	0.505	0.010	10	9	0.520	0.009	16	7	0.483	0.009	19	20	0.501	0.006	4	0	0.494	0.025	14	17	0.496	0.008	14	3	0.495	0.010	3	12	0.495	0.012	45	35	0.493	0.005	6	9	0.482	0.011	46	67	0.453	0.005	9	9	0.501	0.009	11	13	0.499	0.010	60	51	0.433	0.005	0	0	0.468	0.067
chrXI	410208	C	T	5	9	0.439	0.013	27	17	0.527	0.007	14	20	0.494	0.009	22	29	0.492	0.006	6	3	0.514	0.018	54	76	0.486	0.005	7	8	0.497	0.015	14	21	0.508	0.008	6	5	0.475	0.015	5	9	0.505	0.010	13	22	0.518	0.009	19	10	0.483	0.009	32	28	0.501	0.006	8	0	0.491	0.025	12	15	0.496	0.008	15	11	0.494	0.010	6	4	0.496	0.012	57	61	0.493	0.005	9	17	0.482	0.011	61	73	0.454	0.005	11	6	0.501	0.010	7	9	0.495	0.010	65	85	0.432	0.005	1	1	0.468	0.067
chrXI	410250	G	A	5	8	0.439	0.013	26	23	0.528	0.007	19	13	0.494	0.009	19	26	0.494	0.006	9	3	0.514	0.018	59	71	0.486	0.005	2	6	0.497	0.015	17	17	0.508	0.008	7	6	0.475	0.015	4	6	0.505	0.010	15	20	0.518	0.009	23	4	0.483	0.009	32	27	0.501	0.006	6	0	0.491	0.025	11	14	0.496	0.008	14	10	0.494	0.010	8	4	0.495	0.012	63	51	0.493	0.005	5	14	0.482	0.011	51	76	0.453	0.005	11	7	0.501	0.010	8	10	0.495	0.010	60	89	0.432	0.005	0	1	0.468	0.067
chrXI	410346	A	G	2	7	0.438	0.013	33	22	0.528	0.007	5	4	0.494	0.009	18	19	0.494	0.006	4	2	0.514	0.018	46	43	0.487	0.005	4	1	0.499	0.015	11	13	0.508	0.008	5	5	0.475	0.015	8	14	0.505	0.010	13	11	0.518	0.009	11	9	0.483	0.009	20	19	0.500	0.006	1	0	0.491	0.025	8	11	0.496	0.008	8	6	0.494	0.010	9	8	0.495	0.012	36	35	0.494	0.005	3	12	0.482	0.011	52	51	0.453	0.005	7	13	0.501	0.010	5	3	0.496	0.010	52	76	0.432	0.005	1	0	0.468	0.067
chrXI	410388	C	T	0	8	0.438	0.013	36	23	0.527	0.007	7	8	0.494	0.009	20	18	0.492	0.006	4	3	0.514	0.018	44	47	0.487	0.005	6	1	0.499	0.015	12	21	0.508	0.008	5	6	0.475	0.015	11	9	0.505	0.010	12	7	0.518	0.009	5	8	0.483	0.009	19	18	0.500	0.006	0	1	0.491	0.025	11	12	0.495	0.008	8	7	0.494	0.010	8	9	0.495	0.012	33	36	0.493	0.005	6	12	0.482	0.011	61	50	0.454	0.005	6	10	0.501	0.010	8	9	0.497	0.010	50	74	0.432	0.005	0	0	0.468	0.067
chrXI	410472	T	C	1	6	0.438	0.013	26	23	0.527	0.007	5	16	0.495	0.009	15	24	0.491	0.006	4	1	0.514	0.018	41	42	0.488	0.005	2	5	0.496	0.015	7	14	0.509	0.008	5	4	0.474	0.015	11	8	0.505	0.010	17	11	0.517	0.009	4	11	0.483	0.009	25	13	0.501	0.006	0	1	0.490	0.025	8	19	0.496	0.008	7	6	0.494	0.010	10	6	0.496	0.012	37	37	0.493	0.005	6	13	0.481	0.011	53	40	0.454	0.005	7	7	0.500	0.010	8	9	0.497	0.010	39	60	0.433	0.005	0	0	0.468	0.067
chrXI	410677	A	G	7	17	0.439	0.013	22	23	0.527	0.007	13	15	0.494	0.009	27	21	0.491	0.006	5	2	0.512	0.018	52	59	0.488	0.005	6	7	0.497	0.015	12	18	0.508	0.008	8	6	0.474	0.015	13	7	0.504	0.010	12	11	0.518	0.009	12	17	0.484	0.009	18	36	0.502	0.006	4	0	0.490	0.025	14	19	0.496	0.008	13	12	0.495	0.010	15	6	0.497	0.012	46	59	0.493	0.005	3	8	0.482	0.011	48	47	0.455	0.005	10	9	0.501	0.010	6	15	0.497	0.010	46	66	0.433	0.005	0	0	0.470	0.066
chrXI	410730	C	T	12	12	0.439	0.013	25	23	0.527	0.007	17	16	0.494	0.009	25	18	0.491	0.006	5	3	0.512	0.018	39	57	0.488	0.005	6	6	0.497	0.015	11	20	0.508	0.008	8	7	0.474	0.015	11	10	0.504	0.010	20	16	0.518	0.009	9	18	0.484	0.009	15	30	0.502	0.006	4	1	0.490	0.025	17	22	0.496	0.008	19	11	0.495	0.010	14	9	0.497	0.012	46	45	0.493	0.005	3	8	0.482	0.011	53	46	0.455	0.005	6	6	0.501	0.010	11	16	0.497	0.010	41	40	0.433	0.005	0	0	0.470	0.066
chrXI	410781	T	G	11	15	0.439	0.013	32	34	0.527	0.007	20	10	0.494	0.009	22	13	0.491	0.006	6	1	0.512	0.018	37	35	0.488	0.005	6	3	0.497	0.015	12	21	0.508	0.008	9	6	0.475	0.015	16	12	0.504	0.010	21	23	0.518	0.009	14	13	0.484	0.009	28	33	0.502	0.006	4	2	0.490	0.025	20	21	0.496	0.008	23	8	0.495	0.010	4	4	0.497	0.012	41	37	0.493	0.005	4	14	0.482	0.011	44	34	0.455	0.005	10	7	0.501	0.010	10	10	0.497	0.010	39	35	0.433	0.005	0	0	0.470	0.066
chrXI	410796	A	G	11	16	0.439	0.013	33	31	0.527	0.007	20	10	0.494	0.009	24	13	0.491	0.006	6	1	0.512	0.018	37	36	0.488	0.005	6	4	0.497	0.015	13	21	0.508	0.008	9	5	0.475	0.015	17	12	0.504	0.010	18	21	0.518	0.009	15	12	0.484	0.009	27	33	0.502	0.006	3	2	0.490	0.025	20	20	0.496	0.008	23	8	0.495	0.010	3	3	0.497	0.012	42	37	0.493	0.005	4	15	0.482	0.011	42	33	0.455	0.005	11	7	0.501	0.010	10	10	0.497	0.010	35	33	0.433	0.005	0	0	0.470	0.066
chrXI	410848	T	C	5	14	0.439	0.013	29	30	0.527	0.007	12	10	0.494	0.009	25	15	0.491	0.006	2	0	0.512	0.018	37	31	0.488	0.005	6	3	0.497	0.015	14	16	0.508	0.008	6	3	0.475	0.015	11	13	0.504	0.010	13	21	0.518	0.009	21	9	0.484	0.009	33	39	0.502	0.006	0	2	0.490	0.025	13	18	0.496	0.008	12	9	0.495	0.010	4	4	0.497	0.012	42	34	0.493	0.005	5	11	0.482	0.011	30	41	0.455	0.005	6	6	0.501	0.010	5	6	0.497	0.010	32	33	0.433	0.005	0	0	0.470	0.066
chrXI	410991	A	G	6	18	0.439	0.013	33	21	0.527	0.007	6	11	0.495	0.009	18	24	0.491	0.006	2	3	0.512	0.018	40	35	0.488	0.005	5	9	0.498	0.015	23	25	0.508	0.008	5	3	0.475	0.015	11	9	0.505	0.010	12	13	0.517	0.009	19	10	0.484	0.009	23	32	0.502	0.006	3	1	0.489	0.025	16	25	0.496	0.008	5	13	0.495	0.010	7	9	0.497	0.012	44	28	0.494	0.005	6	8	0.483	0.011	32	40	0.455	0.005	15	17	0.501	0.010	6	5	0.496	0.010	38	33	0.433	0.005	0	1	0.470	0.066
chrXI	410995	T	C	6	18	0.439	0.013	33	21	0.527	0.007	6	11	0.495	0.009	18	24	0.491	0.006	2	3	0.512	0.018	40	35	0.488	0.005	5	9	0.498	0.015	23	25	0.508	0.008	5	3	0.475	0.015	11	9	0.505	0.010	12	13	0.517	0.009	19	10	0.484	0.009	23	32	0.502	0.006	3	1	0.489	0.025	16	25	0.496	0.008	5	13	0.495	0.010	7	9	0.497	0.012	44	28	0.494	0.005	6	8	0.483	0.011	32	40	0.455	0.005	15	17	0.501	0.010	6	5	0.496	0.010	38	33	0.433	0.005	0	1	0.470	0.066
chrXI	411001	C	A	7	18	0.440	0.013	36	21	0.527	0.007	7	12	0.494	0.009	22	23	0.492	0.006	2	3	0.511	0.018	43	38	0.488	0.005	9	9	0.502	0.015	26	26	0.509	0.008	7	3	0.475	0.015	11	11	0.505	0.010	17	13	0.517	0.009	20	13	0.484	0.009	26	36	0.502	0.006	3	1	0.489	0.025	18	26	0.496	0.008	11	13	0.495	0.010	8	10	0.497	0.012	46	33	0.494	0.005	6	9	0.483	0.011	36	45	0.455	0.005	18	17	0.500	0.010	7	5	0.497	0.010	41	37	0.433	0.005	0	1	0.470	0.066
chrXI	411118	G	A	12	9	0.438	0.013	44	24	0.526	0.007	23	15	0.494	0.009	28	24	0.492	0.006	1	14	0.507	0.018	42	40	0.487	0.005	12	11	0.501	0.015	20	16	0.509	0.008	8	4	0.480	0.015	11	21	0.503	0.010	17	13	0.516	0.009	11	24	0.483	0.009	27	34	0.503	0.006	5	3	0.488	0.025	19	23	0.497	0.008	19	19	0.495	0.010	12	9	0.497	0.012	39	36	0.495	0.005	15	13	0.482	0.011	59	48	0.456	0.005	17	16	0.499	0.010	9	9	0.497	0.010	35	57	0.432	0.005	0	2	0.475	0.066
chrXI	411183	T	C	8	10	0.438	0.013	29	34	0.526	0.007	10	8	0.494	0.009	34	28	0.492	0.006	5	6	0.507	0.018	39	41	0.487	0.005	9	6	0.501	0.015	19	13	0.509	0.008	5	2	0.480	0.015	9	21	0.503	0.010	11	15	0.516	0.009	11	10	0.483	0.009	29	28	0.503	0.006	2	1	0.488	0.025	15	18	0.497	0.008	12	15	0.495	0.010	3	5	0.497	0.012	33	31	0.495	0.005	6	6	0.482	0.011	46	48	0.456	0.005	4	7	0.499	0.010	10	3	0.497	0.010	34	37	0.432	0.005	0	1	0.475	0.066
chrXI	411351	A	G	10	3	0.438	0.013	38	28	0.526	0.007	23	19	0.494	0.009	27	21	0.491	0.006	10	5	0.507	0.018	23	36	0.487	0.005	6	1	0.499	0.015	18	14	0.508	0.008	9	3	0.479	0.015	15	19	0.503	0.010	16	14	0.515	0.009	16	20	0.483	0.009	25	32	0.503	0.006	1	2	0.487	0.025	25	13	0.497	0.008	15	14	0.494	0.010	14	6	0.497	0.012	20	21	0.495	0.005	13	7	0.482	0.011	32	39	0.456	0.005	9	22	0.502	0.010	10	4	0.497	0.010	26	32	0.432	0.005	2	1	0.474	0.067
chrXI	411456	T	G	10	2	0.438	0.013	23	21	0.526	0.007	16	5	0.494	0.009	22	17	0.491	0.006	4	0	0.507	0.018	42	39	0.487	0.005	2	2	0.499	0.015	10	16	0.508	0.008	3	3	0.479	0.015	8	10	0.503	0.010	21	14	0.515	0.009	19	16	0.483	0.009	16	20	0.503	0.006	1	0	0.487	0.025	17	17	0.497	0.008	10	9	0.494	0.010	9	7	0.497	0.012	28	33	0.495	0.005	11	9	0.482	0.011	50	45	0.456	0.005	7	14	0.502	0.010	7	3	0.497	0.010	37	45	0.432	0.005	0	2	0.474	0.068
chrXI	411637	G	A	4	8	0.438	0.014	22	34	0.526	0.007	19	17	0.496	0.009	29	21	0.492	0.006	2	0	0.507	0.018	46	37	0.487	0.005	6	8	0.499	0.015	16	18	0.508	0.008	2	12	0.479	0.015	10	11	0.504	0.010	23	19	0.516	0.009	12	14	0.483	0.009	24	30	0.504	0.006	0	3	0.487	0.026	15	19	0.497	0.008	9	9	0.495	0.010	10	5	0.495	0.012	34	42	0.494	0.005	10	10	0.482	0.011	46	54	0.455	0.005	12	6	0.500	0.010	9	14	0.497	0.010	33	44	0.432	0.005	0	0	0.474	0.068
chrXI	411643	A	G	4	8	0.438	0.014	22	36	0.526	0.007	19	18	0.496	0.009	23	21	0.492	0.006	2	0	0.507	0.018	45	41	0.487	0.005	6	8	0.499	0.015	14	17	0.508	0.008	3	11	0.479	0.015	10	11	0.504	0.010	26	19	0.516	0.009	12	13	0.483	0.009	23	30	0.504	0.006	0	3	0.487	0.026	15	18	0.497	0.008	9	10	0.495	0.010	10	5	0.495	0.012	35	45	0.494	0.005	12	9	0.482	0.011	49	52	0.455	0.005	11	7	0.500	0.010	8	14	0.497	0.010	36	43	0.432	0.005	0	0	0.474	0.068
chrXI	411756	T	C	8	8	0.437	0.014	29	34	0.527	0.007	37	18	0.498	0.009	27	37	0.493	0.006	4	3	0.507	0.018	40	43	0.488	0.005	12	13	0.499	0.015	18	24	0.506	0.008	11	5	0.480	0.015	22	22	0.505	0.010	24	19	0.516	0.009	14	11	0.482	0.009	31	30	0.503	0.006	0	2	0.487	0.026	22	20	0.497	0.008	11	15	0.496	0.010	13	5	0.493	0.012	40	41	0.494	0.006	13	20	0.481	0.011	41	53	0.455	0.005	16	13	0.500	0.010	14	18	0.495	0.010	41	53	0.431	0.005	0	0	0.474	0.068
chrXI	411997	T	C	8	9	0.438	0.014	30	23	0.527	0.007	13	18	0.495	0.009	14	29	0.492	0.006	9	5	0.507	0.018	37	30	0.488	0.005	4	10	0.499	0.015	18	22	0.507	0.008	7	6	0.479	0.015	9	11	0.505	0.010	12	14	0.516	0.009	12	13	0.483	0.009	26	24	0.503	0.006	2	1	0.489	0.026	23	26	0.496	0.008	6	12	0.495	0.010	2	5	0.494	0.012	32	40	0.495	0.006	14	3	0.482	0.011	40	52	0.456	0.005	16	12	0.500	0.010	8	10	0.495	0.010	46	64	0.431	0.005	2	0	0.474	0.068
chrXI	412238	G	A	6	5	0.440	0.014	26	24	0.528	0.007	17	10	0.497	0.009	38	28	0.491	0.007	6	7	0.507	0.018	59	52	0.488	0.005	3	14	0.499	0.015	16	28	0.507	0.008	7	9	0.480	0.015	18	13	0.506	0.010	25	16	0.516	0.009	21	17	0.481	0.009	33	29	0.502	0.007	1	7	0.489	0.026	25	20	0.498	0.008	11	4	0.497	0.010	9	18	0.494	0.012	55	41	0.495	0.006	11	10	0.482	0.011	41	67	0.456	0.005	21	9	0.499	0.010	10	9	0.494	0.010	46	61	0.431	0.005	0	4	0.472	0.069
chrXI	412494	C	A	0	7	0.440	0.014	13	16	0.528	0.007	12	6	0.497	0.009	10	12	0.491	0.007	1	2	0.507	0.018	38	39	0.488	0.005	1	4	0.499	0.015	8	14	0.507	0.008	4	6	0.480	0.015	7	6	0.506	0.010	6	2	0.516	0.009	7	7	0.481	0.009	16	21	0.502	0.007	0	3	0.489	0.026	16	6	0.498	0.008	6	0	0.497	0.010	3	1	0.494	0.012	29	35	0.495	0.006	1	0	0.482	0.011	37	43	0.456	0.005	11	4	0.499	0.010	4	3	0.494	0.010	33	57	0.431	0.005	0	0	0.472	0.069
chrXI	412504	A	G	2	7	0.440	0.014	18	18	0.528	0.007	13	7	0.497	0.009	15	17	0.491	0.007	1	2	0.507	0.018	44	45	0.488	0.005	1	6	0.499	0.015	9	14	0.507	0.008	6	7	0.480	0.015	11	10	0.506	0.010	10	4	0.516	0.009	7	8	0.481	0.009	20	23	0.502	0.007	0	4	0.489	0.026	15	8	0.498	0.008	9	1	0.497	0.010	4	1	0.494	0.012	34	39	0.495	0.006	2	1	0.482	0.011	42	47	0.456	0.005	11	5	0.499	0.010	4	6	0.494	0.010	38	61	0.431	0.005	0	0	0.472	0.069
chrXI	412602	C	T	6	12	0.438	0.014	24	18	0.527	0.007	11	12	0.496	0.009	20	23	0.491	0.006	4	2	0.507	0.018	55	43	0.488	0.005	9	5	0.500	0.015	11	4	0.507	0.008	11	4	0.480	0.015	4	17	0.505	0.010	11	3	0.515	0.009	12	17	0.481	0.009	38	33	0.502	0.006	1	0	0.489	0.026	12	18	0.497	0.008	5	4	0.496	0.010	8	7	0.495	0.012	52	42	0.495	0.006	1	13	0.481	0.011	44	64	0.456	0.005	12	15	0.498	0.010	4	11	0.494	0.010	48	60	0.431	0.005	0	0	0.472	0.069
chrXI	412789	T	C	5	6	0.438	0.014	18	11	0.527	0.007	22	19	0.496	0.009	23	34	0.492	0.006	1	5	0.507	0.018	54	49	0.488	0.005	6	3	0.500	0.015	16	12	0.507	0.008	9	4	0.480	0.015	19	12	0.505	0.010	17	22	0.515	0.009	21	15	0.480	0.009	26	26	0.502	0.006	0	2	0.489	0.026	16	23	0.497	0.008	7	10	0.497	0.010	5	8	0.495	0.012	51	51	0.494	0.006	8	19	0.483	0.011	69	52	0.457	0.005	9	12	0.498	0.010	13	8	0.494	0.010	58	79	0.431	0.005	0	2	0.472	0.069
chrXI	413234	A	T	5	4	0.441	0.014	22	27	0.529	0.007	11	8	0.495	0.009	26	25	0.489	0.007	7	1	0.504	0.018	46	40	0.488	0.005	5	4	0.505	0.016	14	16	0.506	0.008	8	1	0.482	0.015	12	12	0.501	0.010	8	14	0.513	0.009	9	17	0.479	0.009	22	15	0.502	0.007	0	1	0.487	0.026	9	16	0.495	0.008	7	18	0.502	0.010	4	9	0.500	0.012	61	45	0.495	0.006	0	9	0.484	0.011	42	47	0.456	0.005	13	7	0.500	0.010	4	8	0.499	0.010	43	66	0.430	0.005	0	0	0.479	0.071
chrXI	413439	G	T	8	2	0.440	0.014	17	21	0.530	0.007	11	6	0.495	0.009	11	14	0.492	0.007	4	1	0.502	0.018	59	55	0.489	0.005	2	4	0.505	0.016	8	7	0.506	0.008	5	2	0.479	0.015	7	9	0.507	0.010	13	7	0.513	0.009	15	12	0.476	0.009	12	19	0.502	0.007	3	1	0.483	0.026	14	8	0.496	0.008	8	9	0.500	0.010	1	5	0.501	0.012	50	40	0.495	0.005	9	7	0.485	0.011	41	41	0.457	0.005	14	9	0.496	0.010	2	17	0.498	0.010	51	58	0.430	0.005	0	0	0.479	0.071
chrXI	413669	G	A	7	4	0.438	0.014	30	19	0.530	0.007	8	13	0.495	0.009	23	21	0.490	0.007	5	2	0.504	0.018	35	41	0.489	0.005	4	4	0.508	0.016	16	12	0.504	0.009	5	5	0.480	0.015	10	18	0.504	0.010	13	10	0.512	0.009	17	8	0.478	0.009	29	21	0.503	0.007	1	0	0.482	0.026	10	9	0.498	0.008	14	9	0.500	0.010	6	3	0.502	0.013	43	37	0.496	0.006	14	11	0.483	0.011	46	45	0.456	0.005	11	11	0.497	0.010	7	12	0.500	0.010	29	59	0.429	0.005	0	0	0.481	0.073
chrXI	414169	A	G	1	2	0.436	0.014	23	24	0.529	0.007	18	12	0.495	0.009	20	20	0.490	0.007	6	4	0.506	0.018	47	34	0.490	0.005	12	4	0.507	0.016	25	20	0.504	0.008	7	4	0.483	0.015	7	16	0.504	0.010	14	18	0.512	0.009	16	14	0.477	0.009	20	30	0.502	0.007	1	6	0.479	0.026	14	20	0.500	0.008	18	9	0.503	0.010	9	1	0.502	0.012	47	54	0.497	0.005	6	5	0.483	0.011	41	53	0.456	0.005	10	9	0.497	0.010	11	1	0.497	0.010	30	69	0.428	0.005	0	0	0.480	0.076
chrXI	414179	T	C	1	1	0.436	0.014	23	21	0.529	0.007	19	12	0.495	0.009	19	20	0.490	0.007	6	5	0.506	0.018	48	39	0.490	0.005	13	5	0.507	0.016	28	19	0.504	0.008	6	4	0.483	0.015	7	15	0.504	0.010	15	17	0.512	0.009	16	13	0.477	0.009	21	31	0.502	0.007	1	6	0.479	0.026	16	19	0.500	0.008	18	9	0.503	0.010	10	2	0.502	0.012	53	54	0.497	0.005	6	6	0.483	0.011	40	60	0.456	0.005	9	11	0.497	0.010	14	2	0.497	0.010	36	70	0.428	0.005	0	0	0.480	0.076
chrXI	414232	G	C	4	3	0.439	0.014	32	30	0.529	0.007	15	12	0.496	0.009	24	25	0.489	0.007	6	8	0.506	0.018	44	46	0.490	0.005	9	6	0.506	0.016	25	22	0.503	0.009	9	6	0.482	0.015	8	17	0.503	0.010	11	17	0.513	0.009	18	10	0.476	0.009	34	28	0.503	0.007	1	5	0.479	0.026	18	25	0.500	0.008	20	9	0.504	0.010	12	2	0.502	0.013	43	43	0.497	0.006	9	8	0.484	0.011	33	53	0.456	0.005	15	16	0.498	0.010	19	5	0.497	0.010	40	72	0.428	0.005	0	1	0.480	0.076
chrXI	414336	C	T	5	5	0.437	0.014	23	34	0.528	0.007	9	14	0.496	0.009	34	39	0.489	0.007	1	5	0.510	0.019	40	43	0.490	0.005	2	2	0.506	0.016	20	21	0.502	0.009	3	11	0.483	0.015	7	15	0.503	0.010	10	11	0.515	0.009	7	13	0.475	0.009	29	35	0.504	0.007	5	3	0.479	0.026	16	9	0.501	0.008	10	7	0.503	0.010	9	2	0.500	0.013	31	31	0.497	0.005	6	17	0.484	0.011	37	45	0.455	0.005	12	9	0.500	0.010	9	15	0.501	0.010	25	55	0.429	0.005	0	1	0.480	0.076
chrXI	414688	T	C	2	0	0.438	0.014	8	5	0.526	0.007	3	4	0.496	0.009	8	12	0.489	0.007	0	2	0.509	0.018	48	43	0.491	0.005	0	1	0.500	0.016	4	1	0.503	0.009	2	2	0.481	0.015	1	9	0.504	0.010	7	3	0.514	0.009	2	7	0.475	0.009	11	7	0.504	0.007	2	0	0.480	0.026	5	8	0.500	0.008	1	4	0.502	0.010	0	2	0.499	0.013	27	44	0.498	0.005	4	2	0.486	0.011	32	44	0.456	0.005	2	1	0.501	0.010	7	3	0.499	0.010	23	68	0.430	0.005	0	0	0.480	0.076
chrXI	415240	G	A	6	4	0.434	0.014	18	24	0.528	0.007	16	10	0.495	0.009	28	34	0.487	0.007	3	3	0.510	0.019	52	55	0.493	0.005	3	1	0.501	0.016	11	8	0.501	0.009	3	0	0.480	0.015	8	12	0.505	0.010	14	18	0.511	0.009	13	15	0.475	0.009	20	18	0.502	0.007	0	0	0.477	0.027	14	12	0.499	0.008	10	14	0.502	0.010	14	5	0.499	0.013	42	47	0.498	0.006	7	12	0.485	0.011	64	67	0.455	0.005	8	13	0.502	0.010	11	8	0.500	0.010	56	59	0.429	0.005	0	0	0.480	0.076
chrXI	415294	G	A	4	3	0.434	0.014	18	20	0.528	0.007	11	8	0.495	0.009	27	29	0.487	0.007	8	3	0.510	0.019	58	65	0.493	0.005	3	2	0.501	0.016	7	13	0.501	0.009	3	1	0.480	0.015	10	6	0.505	0.010	11	16	0.511	0.009	11	10	0.475	0.009	21	17	0.502	0.007	1	0	0.477	0.027	11	11	0.499	0.008	8	10	0.502	0.010	11	3	0.499	0.013	46	73	0.498	0.006	11	8	0.485	0.011	66	74	0.455	0.005	6	10	0.502	0.010	11	5	0.500	0.010	64	69	0.429	0.005	0	0	0.480	0.076
chrXI	415378	A	C	5	5	0.434	0.014	9	9	0.528	0.007	3	0	0.495	0.009	21	14	0.487	0.007	1	5	0.510	0.019	50	38	0.493	0.005	4	3	0.501	0.016	7	15	0.501	0.009	0	8	0.480	0.015	3	1	0.505	0.010	4	3	0.511	0.009	0	5	0.475	0.009	9	6	0.502	0.007	4	0	0.477	0.027	9	4	0.499	0.008	7	4	0.502	0.010	3	7	0.499	0.013	52	49	0.498	0.006	2	4	0.486	0.011	39	62	0.455	0.005	3	4	0.502	0.010	2	4	0.500	0.010	45	58	0.429	0.005	0	0	0.480	0.076
chrXI	415407	C	T	4	4	0.434	0.014	8	16	0.528	0.007	2	2	0.495	0.009	20	12	0.487	0.007	1	6	0.510	0.019	58	41	0.493	0.005	5	2	0.501	0.016	7	13	0.501	0.009	0	6	0.480	0.015	1	1	0.505	0.010	3	2	0.511	0.009	1	5	0.475	0.009	12	4	0.502	0.007	3	2	0.477	0.027	10	5	0.499	0.008	7	3	0.502	0.010	0	7	0.499	0.013	59	39	0.498	0.006	4	3	0.486	0.011	38	68	0.455	0.005	2	4	0.502	0.010	6	4	0.500	0.010	51	61	0.429	0.005	0	0	0.480	0.076
chrXI	415441	T	C	4	4	0.434	0.014	9	16	0.528	0.007	4	3	0.495	0.009	19	10	0.487	0.007	2	3	0.510	0.019	48	44	0.493	0.005	3	2	0.501	0.016	6	10	0.501	0.009	0	4	0.480	0.015	1	3	0.505	0.010	7	3	0.511	0.009	2	8	0.475	0.009	12	6	0.502	0.007	3	3	0.477	0.027	10	7	0.499	0.008	6	8	0.502	0.010	0	4	0.499	0.013	62	30	0.498	0.006	2	4	0.486	0.011	40	59	0.455	0.005	1	3	0.502	0.010	6	6	0.500	0.010	44	47	0.429	0.005	0	0	0.480	0.076
chrXI	415456	A	G	4	3	0.434	0.014	9	17	0.528	0.007	4	3	0.495	0.009	18	8	0.487	0.007	2	3	0.510	0.019	57	52	0.493	0.005	4	2	0.501	0.016	7	11	0.501	0.009	0	4	0.480	0.015	1	5	0.505	0.010	7	3	0.511	0.009	2	8	0.475	0.009	13	7	0.502	0.007	4	3	0.477	0.027	10	8	0.499	0.008	5	8	0.502	0.010	0	4	0.499	0.013	65	29	0.498	0.006	2	4	0.486	0.011	41	61	0.455	0.005	1	2	0.502	0.010	7	7	0.500	0.010	52	53	0.429	0.005	0	0	0.480	0.076
chrXI	415517	G	A	1	0	0.434	0.014	9	16	0.528	0.007	5	1	0.495	0.009	10	11	0.487	0.007	1	3	0.510	0.019	40	43	0.493	0.005	3	0	0.501	0.016	7	8	0.501	0.009	0	0	0.480	0.015	0	8	0.505	0.010	4	4	0.511	0.009	2	6	0.475	0.009	14	9	0.502	0.007	2	4	0.477	0.027	7	7	0.499	0.008	3	10	0.502	0.010	0	4	0.499	0.013	42	22	0.498	0.006	3	6	0.486	0.011	25	43	0.455	0.005	0	3	0.502	0.010	5	5	0.500	0.010	50	39	0.429	0.005	0	0	0.480	0.076
chrXI	415531	T	C	0	0	0.434	0.014	8	16	0.528	0.007	5	1	0.495	0.009	8	11	0.487	0.007	1	3	0.510	0.019	37	41	0.493	0.005	3	0	0.501	0.016	7	7	0.501	0.009	1	0	0.480	0.015	0	9	0.505	0.010	5	4	0.511	0.009	3	5	0.475	0.009	13	9	0.502	0.007	3	3	0.477	0.027	7	7	0.499	0.008	4	8	0.502	0.010	0	6	0.499	0.013	40	20	0.498	0.006	3	5	0.486	0.011	22	46	0.455	0.005	0	3	0.502	0.010	3	4	0.500	0.010	44	36	0.429	0.005	0	0	0.480	0.076
chrXI	415542	A	G	0	0	0.434	0.014	8	13	0.528	0.007	5	1	0.495	0.009	9	11	0.487	0.007	1	3	0.510	0.019	38	43	0.493	0.005	3	0	0.501	0.016	7	7	0.501	0.009	1	0	0.480	0.015	0	10	0.505	0.010	5	4	0.511	0.009	3	4	0.475	0.009	15	11	0.502	0.007	3	3	0.477	0.027	5	8	0.499	0.008	4	8	0.502	0.010	0	6	0.499	0.013	37	21	0.498	0.006	3	5	0.486	0.011	23	49	0.455	0.005	0	3	0.502	0.010	3	4	0.500	0.010	45	40	0.429	0.005	0	0	0.480	0.076
chrXI	415738	C	T	4	1	0.435	0.014	27	17	0.527	0.007	14	14	0.495	0.009	20	25	0.486	0.007	1	2	0.510	0.019	46	52	0.493	0.005	3	8	0.503	0.016	22	9	0.502	0.009	10	5	0.479	0.016	7	14	0.504	0.010	14	13	0.512	0.009	16	13	0.475	0.009	28	25	0.501	0.007	3	0	0.477	0.027	20	10	0.499	0.008	17	14	0.500	0.010	4	19	0.500	0.013	47	39	0.498	0.006	8	9	0.485	0.011	49	71	0.455	0.005	11	10	0.500	0.010	3	5	0.499	0.011	51	69	0.428	0.005	0	0	0.480	0.076
chrXI	415800	T	C	6	2	0.435	0.014	29	19	0.527	0.007	12	18	0.495	0.009	21	29	0.486	0.007	0	3	0.510	0.019	33	46	0.493	0.005	3	11	0.503	0.016	21	13	0.502	0.009	11	3	0.479	0.016	10	9	0.504	0.010	16	15	0.512	0.009	20	14	0.475	0.009	34	19	0.501	0.007	6	2	0.477	0.027	21	12	0.499	0.008	15	13	0.500	0.010	5	16	0.500	0.013	45	42	0.498	0.006	11	8	0.485	0.011	46	64	0.455	0.005	7	9	0.500	0.010	8	7	0.499	0.011	53	72	0.428	0.005	0	0	0.480	0.076
chrXI	415864	C	G	5	3	0.435	0.014	22	13	0.527	0.007	11	15	0.495	0.009	20	24	0.486	0.007	0	5	0.510	0.019	32	40	0.493	0.005	2	6	0.503	0.016	18	11	0.501	0.009	10	2	0.479	0.016	11	15	0.504	0.010	17	11	0.512	0.009	18	12	0.475	0.009	24	18	0.501	0.007	2	0	0.477	0.027	18	12	0.499	0.008	8	11	0.500	0.010	8	6	0.500	0.013	41	37	0.498	0.006	11	8	0.485	0.011	43	60	0.455	0.005	4	9	0.500	0.010	8	7	0.499	0.011	44	68	0.428	0.005	0	2	0.480	0.076
chrXI	415894	A	G	5	6	0.435	0.014	18	12	0.527	0.007	9	10	0.495	0.009	24	24	0.486	0.007	0	3	0.510	0.019	34	42	0.493	0.005	2	3	0.503	0.016	17	7	0.501	0.009	9	2	0.479	0.016	4	12	0.504	0.010	12	6	0.512	0.009	12	8	0.475	0.009	21	22	0.501	0.007	1	0	0.477	0.027	18	11	0.499	0.008	6	9	0.500	0.010	9	6	0.500	0.013	41	35	0.498	0.006	8	4	0.485	0.011	41	51	0.455	0.005	8	8	0.500	0.010	5	5	0.499	0.011	44	60	0.428	0.005	0	2	0.480	0.076
chrXI	416349	A	T	11	12	0.435	0.014	20	17	0.528	0.007	15	15	0.494	0.009	28	23	0.484	0.007	2	8	0.510	0.019	50	44	0.493	0.005	8	7	0.503	0.016	21	17	0.501	0.009	1	2	0.479	0.016	8	8	0.506	0.010	18	9	0.513	0.009	7	14	0.476	0.009	25	17	0.501	0.007	4	2	0.478	0.027	24	17	0.499	0.008	13	15	0.500	0.010	7	6	0.500	0.013	31	60	0.498	0.006	6	2	0.484	0.012	46	72	0.455	0.005	7	16	0.500	0.010	7	9	0.499	0.011	58	59	0.427	0.005	0	0	0.469	0.081
chrXI	416398	A	G	11	12	0.435	0.014	24	21	0.528	0.007	23	17	0.494	0.009	32	28	0.484	0.007	1	6	0.510	0.019	38	42	0.493	0.005	8	10	0.503	0.016	19	16	0.501	0.009	1	2	0.479	0.016	9	9	0.506	0.010	26	15	0.512	0.009	13	15	0.476	0.009	40	24	0.501	0.007	4	0	0.478	0.027	30	19	0.499	0.008	15	13	0.500	0.010	4	6	0.500	0.013	30	58	0.498	0.006	11	6	0.484	0.012	32	45	0.455	0.005	11	23	0.500	0.010	10	13	0.499	0.011	42	55	0.427	0.005	2	0	0.469	0.081
chrXI	416471	T	A	9	19	0.435	0.014	34	36	0.528	0.007	36	22	0.494	0.009	36	42	0.484	0.007	7	6	0.510	0.019	75	47	0.493	0.005	5	13	0.503	0.016	22	29	0.501	0.009	0	10	0.479	0.016	13	13	0.506	0.010	33	19	0.512	0.009	23	28	0.476	0.009	58	30	0.501	0.007	4	4	0.478	0.027	29	27	0.499	0.008	18	20	0.500	0.010	11	18	0.500	0.013	45	52	0.498	0.006	11	14	0.484	0.012	53	70	0.455	0.005	21	17	0.500	0.010	14	15	0.499	0.011	65	79	0.427	0.005	6	2	0.469	0.081
chrXI	416779	G	T	15	19	0.432	0.014	45	68	0.529	0.007	17	24	0.492	0.009	57	60	0.482	0.007	11	8	0.506	0.019	60	44	0.493	0.005	16	15	0.503	0.016	25	32	0.498	0.009	16	14	0.478	0.016	26	18	0.505	0.010	37	28	0.512	0.009	27	32	0.475	0.010	50	61	0.501	0.007	2	6	0.476	0.028	44	42	0.498	0.008	27	30	0.503	0.010	13	17	0.503	0.013	52	53	0.497	0.006	20	23	0.486	0.012	53	69	0.457	0.005	27	24	0.502	0.010	23	35	0.497	0.011	65	56	0.427	0.005	1	2	0.469	0.081
chrXI	417173	C	T	0	7	0.434	0.015	13	10	0.528	0.007	6	2	0.492	0.009	15	7	0.480	0.007	0	4	0.507	0.019	25	28	0.492	0.005	2	2	0.503	0.016	4	4	0.498	0.009	1	2	0.477	0.016	3	1	0.505	0.010	11	3	0.511	0.009	7	0	0.476	0.010	12	18	0.501	0.007	0	0	0.476	0.028	2	4	0.498	0.008	8	2	0.502	0.011	0	2	0.501	0.013	26	15	0.496	0.006	4	9	0.488	0.012	30	28	0.458	0.005	4	5	0.500	0.010	1	4	0.499	0.011	26	33	0.427	0.005	0	0	0.475	0.084
chrXI	417398	T	C	4	0	0.433	0.014	13	8	0.525	0.007	3	6	0.489	0.009	14	19	0.479	0.007	3	0	0.508	0.019	31	28	0.492	0.005	5	3	0.500	0.016	7	9	0.498	0.009	4	1	0.477	0.016	6	2	0.504	0.010	13	8	0.512	0.009	11	4	0.473	0.010	14	11	0.500	0.007	2	0	0.475	0.027	19	6	0.497	0.008	6	5	0.501	0.010	1	7	0.499	0.013	26	23	0.496	0.006	11	0	0.487	0.012	36	37	0.457	0.005	6	6	0.503	0.010	4	8	0.497	0.011	22	37	0.428	0.005	1	0	0.482	0.081
chrXI	417408	G	A	4	0	0.433	0.014	18	8	0.525	0.007	3	6	0.489	0.009	15	21	0.479	0.007	3	0	0.508	0.019	30	27	0.492	0.005	5	3	0.500	0.016	7	9	0.498	0.009	5	1	0.477	0.016	6	2	0.504	0.010	14	8	0.512	0.009	11	5	0.473	0.010	15	11	0.500	0.007	2	0	0.475	0.027	19	7	0.497	0.008	6	5	0.501	0.010	1	7	0.499	0.013	25	22	0.496	0.006	12	0	0.487	0.012	39	40	0.457	0.005	7	6	0.503	0.010	4	7	0.497	0.011	22	38	0.428	0.005	1	0	0.482	0.081
chrXI	417416	G	A	4	0	0.433	0.014	18	8	0.525	0.007	3	6	0.489	0.009	15	20	0.479	0.007	3	0	0.508	0.019	31	29	0.492	0.005	5	5	0.500	0.016	8	9	0.498	0.009	5	3	0.477	0.016	6	4	0.504	0.010	14	8	0.512	0.009	11	5	0.473	0.010	14	10	0.500	0.007	2	0	0.475	0.027	19	7	0.497	0.008	6	5	0.501	0.010	1	7	0.499	0.013	25	23	0.496	0.006	12	0	0.487	0.012	39	42	0.457	0.005	8	6	0.503	0.010	4	7	0.497	0.011	23	37	0.428	0.005	1	0	0.482	0.081
chrXI	417757	G	A	7	11	0.435	0.014	32	25	0.527	0.007	20	31	0.487	0.009	31	32	0.481	0.007	3	4	0.513	0.019	44	42	0.492	0.005	5	17	0.501	0.016	27	23	0.498	0.009	8	13	0.477	0.016	17	21	0.505	0.010	19	15	0.514	0.009	16	19	0.474	0.010	38	30	0.500	0.007	5	2	0.475	0.027	35	29	0.499	0.008	16	14	0.500	0.010	17	17	0.497	0.013	49	44	0.497	0.006	15	13	0.488	0.012	35	60	0.457	0.005	17	28	0.504	0.010	18	12	0.496	0.011	53	59	0.427	0.005	0	2	0.482	0.081
chrXI	418958	C	G	5	5	0.434	0.015	21	17	0.526	0.007	9	8	0.485	0.009	11	18	0.479	0.007	3	2	0.508	0.019	43	50	0.494	0.006	3	8	0.499	0.017	9	9	0.496	0.009	10	2	0.481	0.016	7	7	0.505	0.011	7	9	0.513	0.010	13	2	0.467	0.010	20	17	0.502	0.007	0	0	0.475	0.029	13	14	0.500	0.009	7	12	0.496	0.011	5	8	0.496	0.013	30	56	0.497	0.006	6	7	0.486	0.012	39	65	0.458	0.005	9	10	0.501	0.011	11	9	0.494	0.011	31	59	0.427	0.005	0	0	0.482	0.081
chrXI	419090	A	G	6	4	0.434	0.015	15	18	0.526	0.007	9	4	0.484	0.009	15	11	0.478	0.007	3	0	0.508	0.019	60	47	0.494	0.005	8	3	0.501	0.017	10	7	0.495	0.009	4	2	0.482	0.016	4	10	0.505	0.011	12	10	0.514	0.010	2	6	0.466	0.010	14	18	0.502	0.007	0	1	0.475	0.029	16	6	0.501	0.009	7	3	0.496	0.011	4	6	0.497	0.013	31	33	0.498	0.006	6	10	0.487	0.012	44	61	0.457	0.005	8	8	0.502	0.011	5	6	0.495	0.011	45	44	0.429	0.005	0	0	0.482	0.081
chrXI	419192	A	G	1	11	0.434	0.015	18	25	0.526	0.007	6	6	0.484	0.009	25	19	0.478	0.007	6	8	0.508	0.019	57	46	0.494	0.005	8	2	0.501	0.017	13	6	0.495	0.009	9	4	0.482	0.016	13	7	0.505	0.011	12	17	0.514	0.010	8	7	0.466	0.010	22	17	0.502	0.007	0	2	0.475	0.029	13	13	0.501	0.009	10	4	0.496	0.011	5	13	0.497	0.013	30	32	0.498	0.006	6	7	0.487	0.012	46	60	0.457	0.005	3	5	0.502	0.011	4	8	0.495	0.011	52	58	0.429	0.005	0	0	0.482	0.081
chrXI	419400	G	A	4	2	0.434	0.015	28	19	0.526	0.007	9	13	0.484	0.009	30	19	0.478	0.007	2	3	0.508	0.019	48	51	0.494	0.005	3	2	0.501	0.017	12	13	0.495	0.009	5	5	0.482	0.016	11	5	0.505	0.011	12	6	0.514	0.010	9	9	0.466	0.010	23	12	0.502	0.007	0	0	0.475	0.029	13	10	0.501	0.009	13	9	0.496	0.011	4	3	0.497	0.013	39	41	0.498	0.006	6	7	0.487	0.012	44	48	0.457	0.005	12	7	0.502	0.011	10	10	0.495	0.011	56	55	0.429	0.005	0	3	0.482	0.081
chrXI	419413	A	G	4	3	0.434	0.015	26	17	0.526	0.007	8	12	0.484	0.009	32	20	0.478	0.007	1	2	0.508	0.019	47	52	0.494	0.005	2	5	0.501	0.017	14	12	0.495	0.009	5	7	0.482	0.016	12	7	0.505	0.011	11	7	0.514	0.010	10	8	0.466	0.010	25	10	0.502	0.007	0	0	0.475	0.029	13	11	0.501	0.009	11	9	0.496	0.011	3	1	0.497	0.013	42	44	0.498	0.006	6	9	0.487	0.012	43	50	0.457	0.005	14	5	0.502	0.011	11	10	0.495	0.011	53	47	0.429	0.005	0	3	0.482	0.081
chrXI	420004	A	G	4	12	0.435	0.015	26	10	0.526	0.007	18	10	0.484	0.009	14	29	0.478	0.007	7	4	0.508	0.019	42	33	0.494	0.006	2	4	0.499	0.017	13	21	0.494	0.009	4	9	0.481	0.017	14	15	0.505	0.011	6	15	0.514	0.010	7	17	0.467	0.010	17	34	0.503	0.007	5	2	0.475	0.029	12	17	0.501	0.009	11	11	0.496	0.011	10	13	0.497	0.013	37	36	0.497	0.006	7	6	0.487	0.012	41	43	0.457	0.005	15	6	0.503	0.011	9	5	0.495	0.011	34	48	0.427	0.005	1	0	0.481	0.081
chrXI	420060	G	A	2	6	0.435	0.015	20	12	0.526	0.007	15	9	0.484	0.009	8	25	0.478	0.007	5	6	0.508	0.019	33	33	0.494	0.006	2	4	0.499	0.017	10	13	0.494	0.009	3	8	0.481	0.017	12	13	0.505	0.011	8	13	0.514	0.010	10	17	0.467	0.010	14	34	0.503	0.007	3	2	0.475	0.029	4	15	0.501	0.009	6	5	0.496	0.011	5	9	0.497	0.013	36	29	0.497	0.006	6	4	0.487	0.012	39	38	0.457	0.005	10	4	0.503	0.011	6	5	0.495	0.011	35	44	0.427	0.005	0	0	0.481	0.081
chrXI	420104	T	C	1	2	0.432	0.015	15	10	0.526	0.007	3	11	0.485	0.009	11	22	0.478	0.007	2	5	0.508	0.019	31	33	0.494	0.006	1	1	0.501	0.017	12	12	0.495	0.009	1	8	0.481	0.017	8	10	0.505	0.011	12	10	0.514	0.010	5	9	0.467	0.010	12	30	0.502	0.007	2	0	0.475	0.029	2	12	0.501	0.009	3	5	0.497	0.011	3	10	0.497	0.013	25	32	0.496	0.006	4	5	0.485	0.012	25	37	0.458	0.005	4	6	0.503	0.011	5	5	0.495	0.011	30	48	0.427	0.005	0	0	0.481	0.081
chrXI	420245	C	A	2	4	0.435	0.015	8	11	0.527	0.007	14	10	0.485	0.009	27	20	0.479	0.007	0	2	0.507	0.020	31	29	0.494	0.006	3	4	0.501	0.017	9	11	0.495	0.009	3	5	0.482	0.017	10	5	0.505	0.011	20	12	0.514	0.010	8	2	0.465	0.010	32	22	0.503	0.007	1	0	0.475	0.029	12	10	0.501	0.009	6	10	0.497	0.011	4	15	0.497	0.013	30	31	0.497	0.006	4	9	0.485	0.012	32	25	0.458	0.005	9	4	0.503	0.011	8	5	0.495	0.011	26	41	0.427	0.005	0	0	0.481	0.081
chrXI	420643	T	G	3	4	0.435	0.015	26	23	0.527	0.007	8	12	0.485	0.009	10	24	0.479	0.007	3	8	0.507	0.020	54	40	0.494	0.006	0	14	0.501	0.017	15	18	0.495	0.009	2	9	0.482	0.017	16	6	0.505	0.011	8	8	0.514	0.010	3	10	0.465	0.010	29	26	0.503	0.007	1	0	0.475	0.029	22	22	0.501	0.009	9	15	0.497	0.011	7	5	0.497	0.013	43	28	0.497	0.006	15	16	0.485	0.012	45	49	0.458	0.005	9	11	0.503	0.011	11	16	0.495	0.011	40	44	0.427	0.005	1	0	0.481	0.081
chrXI	421082	G	C	10	8	0.431	0.015	22	33	0.527	0.007	15	31	0.484	0.010	33	32	0.477	0.007	4	6	0.507	0.020	42	33	0.495	0.006	4	4	0.494	0.017	24	6	0.495	0.009	5	6	0.486	0.017	16	10	0.506	0.011	17	12	0.514	0.010	14	17	0.467	0.010	30	31	0.505	0.007	3	2	0.471	0.029	32	17	0.500	0.009	23	15	0.497	0.011	5	13	0.496	0.014	38	31	0.497	0.006	7	20	0.485	0.012	32	41	0.458	0.005	17	22	0.504	0.011	6	16	0.494	0.011	30	37	0.427	0.005	0	2	0.481	0.081
chrXI	421142	C	T	9	12	0.431	0.015	30	37	0.526	0.007	16	39	0.484	0.010	37	36	0.476	0.007	6	6	0.506	0.020	38	43	0.495	0.006	7	9	0.497	0.017	16	13	0.493	0.009	6	8	0.485	0.017	19	15	0.506	0.011	22	15	0.514	0.010	11	19	0.466	0.010	37	35	0.503	0.007	1	3	0.471	0.029	30	22	0.500	0.009	28	14	0.495	0.011	12	12	0.496	0.014	33	46	0.497	0.006	5	21	0.485	0.012	38	48	0.458	0.005	16	15	0.505	0.011	8	21	0.493	0.011	41	49	0.427	0.005	0	1	0.475	0.084
chrXI	421239	G	T	8	4	0.431	0.015	16	18	0.527	0.007	8	9	0.484	0.009	25	22	0.476	0.007	4	2	0.507	0.020	34	39	0.494	0.006	2	3	0.493	0.017	18	6	0.492	0.009	1	6	0.482	0.016	8	11	0.506	0.011	14	12	0.513	0.010	5	15	0.466	0.010	17	21	0.502	0.007	0	2	0.470	0.029	19	16	0.500	0.009	12	4	0.498	0.011	10	8	0.494	0.013	34	35	0.498	0.006	4	5	0.484	0.012	31	40	0.456	0.005	7	6	0.505	0.011	5	9	0.492	0.011	30	42	0.427	0.005	0	2	0.475	0.084
chrXI	421550	T	C	5	4	0.430	0.015	27	26	0.526	0.007	17	19	0.487	0.010	22	35	0.479	0.007	0	7	0.510	0.020	49	38	0.495	0.006	6	2	0.495	0.017	10	10	0.489	0.009	10	6	0.479	0.017	12	11	0.510	0.011	12	15	0.514	0.010	17	23	0.468	0.010	28	27	0.506	0.007	3	5	0.473	0.030	18	14	0.502	0.009	6	13	0.497	0.011	14	4	0.492	0.014	45	53	0.499	0.006	9	8	0.482	0.012	44	47	0.455	0.005	17	20	0.507	0.011	8	16	0.491	0.011	49	65	0.426	0.005	0	0	0.475	0.084
chrXI	421696	T	C	4	11	0.429	0.015	28	30	0.526	0.007	16	15	0.485	0.010	22	46	0.475	0.007	5	1	0.505	0.020	28	38	0.495	0.006	3	8	0.490	0.017	14	19	0.492	0.009	9	8	0.479	0.017	17	8	0.505	0.011	22	17	0.513	0.010	17	13	0.466	0.010	30	36	0.506	0.007	1	3	0.470	0.030	14	16	0.503	0.009	7	15	0.497	0.011	4	8	0.491	0.014	42	42	0.498	0.006	9	18	0.482	0.012	19	40	0.456	0.005	19	18	0.503	0.011	11	11	0.490	0.011	36	55	0.425	0.005	0	0	0.475	0.084
chrXI	421905	T	A	10	14	0.427	0.015	31	29	0.527	0.007	21	21	0.487	0.010	35	32	0.477	0.007	3	3	0.506	0.020	43	48	0.495	0.006	10	9	0.494	0.017	24	30	0.491	0.009	4	9	0.481	0.017	15	10	0.509	0.011	12	17	0.513	0.010	17	12	0.467	0.010	40	26	0.508	0.007	2	5	0.471	0.030	24	21	0.501	0.009	11	18	0.496	0.011	4	8	0.489	0.014	44	54	0.500	0.006	9	25	0.480	0.012	30	50	0.455	0.005	27	6	0.506	0.011	15	12	0.490	0.011	35	71	0.424	0.005	0	0	0.475	0.084
chrXI	422051	G	T	5	16	0.427	0.015	33	24	0.527	0.007	20	28	0.486	0.010	29	31	0.477	0.007	9	6	0.506	0.020	56	56	0.495	0.006	7	10	0.494	0.017	22	28	0.491	0.009	4	5	0.481	0.017	6	18	0.509	0.011	14	21	0.513	0.010	27	14	0.467	0.010	36	27	0.508	0.007	2	3	0.471	0.030	14	23	0.501	0.009	13	22	0.496	0.011	11	19	0.489	0.014	46	58	0.500	0.006	25	16	0.480	0.012	60	63	0.455	0.005	17	24	0.506	0.011	19	17	0.490	0.011	72	93	0.424	0.005	2	0	0.475	0.084
chrXI	422154	A	C	5	13	0.426	0.015	19	17	0.527	0.007	12	19	0.486	0.010	19	24	0.477	0.007	5	7	0.506	0.020	40	44	0.494	0.006	7	15	0.494	0.017	18	17	0.491	0.009	10	4	0.481	0.017	9	12	0.509	0.011	9	19	0.514	0.010	10	16	0.467	0.010	33	21	0.508	0.007	3	3	0.471	0.030	18	18	0.501	0.009	12	12	0.496	0.011	8	10	0.489	0.014	46	42	0.500	0.006	10	12	0.480	0.012	32	49	0.456	0.005	17	7	0.506	0.011	19	15	0.490	0.011	47	55	0.424	0.005	2	0	0.475	0.084
chrXI	422960	A	G	6	3	0.424	0.015	28	22	0.525	0.007	16	11	0.490	0.009	20	33	0.474	0.007	1	8	0.512	0.020	45	49	0.495	0.005	1	2	0.496	0.017	8	15	0.491	0.009	4	10	0.484	0.017	12	10	0.508	0.011	17	16	0.511	0.010	6	15	0.469	0.010	21	21	0.508	0.007	0	1	0.469	0.029	14	9	0.502	0.009	9	11	0.499	0.011	3	4	0.493	0.013	48	43	0.501	0.006	3	6	0.481	0.012	35	41	0.456	0.005	6	16	0.505	0.011	9	4	0.492	0.011	39	48	0.422	0.005	0	0	0.481	0.081
chrXI	423496	A	T	6	2	0.424	0.015	28	15	0.524	0.007	9	11	0.490	0.009	21	14	0.476	0.007	0	2	0.511	0.019	56	62	0.496	0.005	3	5	0.497	0.016	10	9	0.494	0.009	5	7	0.481	0.017	10	13	0.511	0.011	9	7	0.511	0.010	9	7	0.469	0.010	20	15	0.508	0.007	5	2	0.466	0.029	7	17	0.503	0.009	7	9	0.500	0.011	8	8	0.497	0.013	43	53	0.501	0.006	7	3	0.482	0.012	41	64	0.454	0.005	5	18	0.506	0.011	15	8	0.492	0.011	33	70	0.423	0.005	0	0	0.481	0.081
chrXI	423977	A	G	6	13	0.423	0.015	33	21	0.524	0.007	13	11	0.486	0.009	36	23	0.472	0.007	3	6	0.510	0.020	41	41	0.497	0.006	4	9	0.495	0.017	21	23	0.493	0.009	11	13	0.481	0.017	15	12	0.512	0.011	21	9	0.508	0.010	9	20	0.472	0.010	26	32	0.506	0.007	3	5	0.466	0.030	18	9	0.502	0.009	11	21	0.496	0.011	11	7	0.497	0.014	49	40	0.499	0.006	12	8	0.483	0.012	35	54	0.454	0.005	15	17	0.506	0.011	10	9	0.497	0.011	40	67	0.420	0.005	0	0	0.484	0.081
chrXI	424151	G	A	5	6	0.422	0.015	28	27	0.524	0.007	24	14	0.486	0.009	31	48	0.473	0.007	6	5	0.511	0.020	53	62	0.497	0.005	10	3	0.495	0.017	16	33	0.493	0.009	5	13	0.481	0.017	14	18	0.512	0.011	30	14	0.509	0.010	15	20	0.473	0.010	25	34	0.506	0.007	3	4	0.465	0.030	26	28	0.502	0.009	16	21	0.497	0.011	10	13	0.498	0.014	62	54	0.499	0.006	19	14	0.483	0.012	63	61	0.454	0.005	11	20	0.506	0.011	21	18	0.497	0.011	51	65	0.420	0.005	0	1	0.484	0.081
chrXI	424217	T	C	7	9	0.422	0.015	29	30	0.524	0.007	25	16	0.486	0.009	25	41	0.473	0.007	8	2	0.511	0.020	53	59	0.497	0.005	11	3	0.495	0.017	18	21	0.493	0.009	9	9	0.481	0.017	22	18	0.512	0.011	30	13	0.509	0.010	13	20	0.473	0.010	28	28	0.506	0.007	1	6	0.465	0.030	24	21	0.502	0.009	13	15	0.497	0.011	8	17	0.498	0.014	60	53	0.499	0.006	24	17	0.483	0.012	48	89	0.454	0.005	9	19	0.506	0.011	24	25	0.497	0.011	56	78	0.420	0.005	0	1	0.484	0.081
chrXI	424283	T	C	4	9	0.422	0.015	30	31	0.524	0.007	19	17	0.486	0.009	23	30	0.473	0.007	5	6	0.511	0.020	58	54	0.497	0.005	10	5	0.495	0.017	24	12	0.493	0.009	10	7	0.481	0.017	17	10	0.512	0.011	22	9	0.509	0.010	8	19	0.473	0.010	31	25	0.507	0.007	3	3	0.465	0.030	23	20	0.502	0.009	17	9	0.497	0.011	9	8	0.498	0.014	44	52	0.499	0.006	17	8	0.483	0.012	42	74	0.454	0.005	10	14	0.505	0.011	27	19	0.497	0.011	56	60	0.420	0.005	1	0	0.484	0.081
chrXI	424564	C	T	8	14	0.424	0.015	35	31	0.523	0.007	12	24	0.487	0.010	38	32	0.474	0.007	6	6	0.510	0.020	71	74	0.495	0.006	10	14	0.493	0.017	24	26	0.494	0.009	10	10	0.482	0.017	18	13	0.515	0.011	17	16	0.508	0.010	11	13	0.474	0.010	41	33	0.508	0.007	4	1	0.467	0.030	8	21	0.503	0.009	11	19	0.493	0.011	15	13	0.490	0.014	56	63	0.499	0.006	4	18	0.485	0.012	57	67	0.455	0.005	14	13	0.500	0.011	15	22	0.498	0.011	51	93	0.422	0.005	0	0	0.491	0.084
chrXI	424739	G	T	7	5	0.424	0.015	32	36	0.523	0.007	24	26	0.487	0.010	26	33	0.474	0.007	4	9	0.510	0.020	56	45	0.495	0.006	6	10	0.493	0.017	17	22	0.494	0.009	12	6	0.482	0.017	19	16	0.515	0.011	14	27	0.508	0.010	27	19	0.474	0.010	42	38	0.508	0.007	2	2	0.467	0.030	23	28	0.503	0.009	9	16	0.493	0.011	11	13	0.490	0.014	41	53	0.499	0.006	16	14	0.485	0.012	48	69	0.455	0.005	30	27	0.500	0.011	14	13	0.498	0.011	53	70	0.422	0.005	1	1	0.491	0.084
chrXI	424829	C	T	5	10	0.424	0.015	34	28	0.521	0.007	34	18	0.486	0.010	29	33	0.473	0.007	8	7	0.510	0.020	52	43	0.495	0.006	13	5	0.492	0.017	21	20	0.496	0.009	13	7	0.482	0.017	26	17	0.516	0.011	18	25	0.508	0.010	26	29	0.475	0.010	42	31	0.507	0.007	0	4	0.467	0.030	17	35	0.502	0.009	14	19	0.494	0.011	12	4	0.491	0.014	51	50	0.500	0.006	11	11	0.486	0.012	36	61	0.454	0.005	22	12	0.500	0.011	25	5	0.497	0.011	53	62	0.421	0.005	0	1	0.492	0.081
chrXI	424954	C	T	12	4	0.424	0.015	34	20	0.521	0.007	20	14	0.486	0.010	26	32	0.473	0.007	3	4	0.510	0.020	60	39	0.495	0.006	3	5	0.492	0.017	8	16	0.496	0.009	3	9	0.482	0.017	17	8	0.516	0.011	19	9	0.508	0.010	10	19	0.475	0.010	30	27	0.507	0.007	4	3	0.467	0.030	10	17	0.502	0.009	10	6	0.494	0.011	12	5	0.491	0.014	49	40	0.500	0.006	13	15	0.486	0.012	40	59	0.454	0.005	9	15	0.500	0.011	18	18	0.497	0.011	61	65	0.421	0.005	1	2	0.492	0.081
chrXI	424958	G	A	12	4	0.424	0.015	34	20	0.521	0.007	20	14	0.486	0.010	26	32	0.473	0.007	3	4	0.510	0.020	60	39	0.495	0.006	3	5	0.492	0.017	8	16	0.496	0.009	3	9	0.482	0.017	17	8	0.516	0.011	19	9	0.508	0.010	10	19	0.475	0.010	30	27	0.507	0.007	4	3	0.467	0.030	10	17	0.502	0.009	10	6	0.494	0.011	12	5	0.491	0.014	49	40	0.500	0.006	13	15	0.486	0.012	40	59	0.454	0.005	9	15	0.500	0.011	18	18	0.497	0.011	61	65	0.421	0.005	1	2	0.492	0.081
chrXI	425450	G	A	8	6	0.424	0.016	61	22	0.519	0.007	22	18	0.483	0.010	26	43	0.471	0.007	5	7	0.511	0.020	51	53	0.495	0.006	3	8	0.491	0.017	28	33	0.496	0.009	12	10	0.482	0.017	14	13	0.519	0.011	15	22	0.506	0.010	20	14	0.475	0.010	42	41	0.508	0.007	3	4	0.469	0.031	40	34	0.501	0.009	14	13	0.491	0.011	13	14	0.492	0.014	43	43	0.500	0.006	14	17	0.482	0.013	40	50	0.454	0.005	18	14	0.501	0.011	10	22	0.496	0.012	42	62	0.422	0.005	1	6	0.492	0.081
chrXI	425593	T	C	8	12	0.425	0.016	26	33	0.519	0.007	20	11	0.484	0.010	28	47	0.472	0.007	7	2	0.510	0.020	41	49	0.495	0.006	5	6	0.490	0.017	23	29	0.495	0.009	7	2	0.479	0.017	14	16	0.515	0.011	19	18	0.506	0.010	16	18	0.475	0.010	31	41	0.507	0.007	1	4	0.470	0.031	26	37	0.500	0.009	22	14	0.492	0.011	10	11	0.492	0.014	45	40	0.502	0.006	15	21	0.478	0.013	29	43	0.453	0.005	16	15	0.499	0.011	11	16	0.497	0.012	50	46	0.421	0.005	0	3	0.492	0.081
chrXI	425985	T	C	3	11	0.424	0.016	24	28	0.519	0.007	10	20	0.484	0.010	32	50	0.473	0.007	6	6	0.511	0.020	48	53	0.495	0.006	11	6	0.493	0.017	13	24	0.497	0.009	3	13	0.482	0.017	11	16	0.516	0.011	17	21	0.505	0.010	12	25	0.475	0.010	28	27	0.508	0.007	2	1	0.470	0.031	26	20	0.503	0.009	17	16	0.491	0.011	5	12	0.492	0.014	47	42	0.501	0.006	5	4	0.479	0.013	47	49	0.454	0.005	12	23	0.500	0.011	9	8	0.497	0.012	56	58	0.421	0.005	1	0	0.492	0.081
chrXI	426033	A	C	8	6	0.424	0.016	25	29	0.519	0.007	12	20	0.484	0.010	16	39	0.473	0.007	4	7	0.511	0.020	37	49	0.495	0.006	3	5	0.493	0.017	10	18	0.497	0.009	4	6	0.482	0.017	8	12	0.516	0.011	11	9	0.505	0.010	16	18	0.475	0.010	20	24	0.508	0.007	2	0	0.470	0.031	19	18	0.503	0.009	9	11	0.491	0.011	5	8	0.492	0.014	50	43	0.501	0.006	4	5	0.479	0.013	52	63	0.454	0.005	9	13	0.500	0.011	4	5	0.497	0.012	41	54	0.421	0.005	0	0	0.492	0.081
chrXI	426199	C	T	8	7	0.424	0.016	23	28	0.519	0.008	10	7	0.484	0.010	23	33	0.473	0.007	5	2	0.509	0.020	58	57	0.495	0.006	2	3	0.492	0.017	17	12	0.497	0.009	4	4	0.485	0.017	16	12	0.515	0.011	12	14	0.506	0.010	12	19	0.475	0.010	23	23	0.510	0.007	0	0	0.467	0.032	19	17	0.503	0.009	7	14	0.491	0.011	2	6	0.492	0.014	50	41	0.502	0.006	4	4	0.480	0.013	42	72	0.453	0.005	15	9	0.500	0.011	5	5	0.497	0.012	38	65	0.421	0.005	0	0	0.492	0.081
chrXI	427151	A	G	5	3	0.424	0.016	19	12	0.520	0.008	12	8	0.487	0.010	22	12	0.475	0.007	4	1	0.504	0.021	33	38	0.496	0.006	4	4	0.493	0.017	6	6	0.498	0.009	5	1	0.486	0.018	7	15	0.509	0.011	24	8	0.507	0.010	10	13	0.474	0.010	17	17	0.510	0.007	4	1	0.468	0.032	7	20	0.503	0.009	3	2	0.488	0.012	5	2	0.490	0.014	33	38	0.504	0.006	6	5	0.477	0.013	25	22	0.449	0.006	10	8	0.501	0.011	5	2	0.495	0.012	29	43	0.419	0.005	0	0	0.492	0.081
chrXI	427291	T	C	15	6	0.424	0.016	23	17	0.520	0.008	18	22	0.487	0.010	23	38	0.475	0.007	1	6	0.504	0.021	47	44	0.496	0.006	3	5	0.493	0.017	13	10	0.498	0.009	1	1	0.486	0.018	12	6	0.509	0.011	15	18	0.507	0.010	19	12	0.474	0.010	26	25	0.510	0.007	0	1	0.468	0.032	19	15	0.503	0.009	10	12	0.488	0.012	7	9	0.490	0.014	39	41	0.504	0.006	4	16	0.477	0.013	44	42	0.449	0.006	16	18	0.501	0.011	11	11	0.495	0.012	48	71	0.419	0.005	0	0	0.492	0.081
chrXI	427367	A	G	14	7	0.424	0.016	25	22	0.520	0.008	17	22	0.487	0.010	20	44	0.475	0.007	1	3	0.504	0.021	46	44	0.496	0.006	2	3	0.493	0.017	15	17	0.498	0.009	2	4	0.486	0.018	11	6	0.509	0.011	17	19	0.507	0.010	12	9	0.474	0.010	29	32	0.510	0.007	0	2	0.468	0.032	17	16	0.503	0.009	9	13	0.488	0.012	6	13	0.490	0.014	40	41	0.504	0.006	8	18	0.477	0.013	38	45	0.449	0.006	18	11	0.501	0.011	11	9	0.495	0.012	53	67	0.419	0.005	0	2	0.492	0.081
chrXI	427643	A	T	0	7	0.423	0.016	15	10	0.519	0.008	5	8	0.485	0.010	12	19	0.474	0.008	0	2	0.504	0.021	35	45	0.498	0.006	3	0	0.491	0.017	5	13	0.498	0.010	4	0	0.485	0.018	5	2	0.513	0.011	3	9	0.508	0.010	3	6	0.473	0.010	18	17	0.509	0.007	0	2	0.466	0.032	7	15	0.502	0.009	5	6	0.489	0.012	4	1	0.487	0.014	40	56	0.503	0.006	9	7	0.477	0.013	48	70	0.451	0.006	5	5	0.499	0.011	2	1	0.497	0.012	47	58	0.419	0.005	0	0	0.492	0.081
chrXI	428291	G	C	4	17	0.422	0.016	38	41	0.519	0.008	24	27	0.488	0.010	41	53	0.475	0.008	10	10	0.506	0.021	48	48	0.500	0.006	5	11	0.493	0.017	22	18	0.498	0.010	8	10	0.489	0.018	25	15	0.512	0.011	35	14	0.505	0.010	26	27	0.473	0.011	47	42	0.511	0.008	1	0	0.472	0.033	32	25	0.503	0.009	22	14	0.488	0.012	20	24	0.484	0.015	43	53	0.505	0.006	11	17	0.480	0.013	53	67	0.451	0.006	17	22	0.502	0.011	22	16	0.496	0.012	53	54	0.420	0.005	1	2	0.492	0.081
chrXI	428422	T	C	1	14	0.420	0.016	32	39	0.519	0.008	21	30	0.488	0.010	31	34	0.475	0.008	8	7	0.505	0.021	48	54	0.500	0.006	5	8	0.498	0.017	28	19	0.499	0.010	6	7	0.486	0.018	18	10	0.511	0.011	22	19	0.505	0.011	22	16	0.472	0.011	39	40	0.513	0.008	1	2	0.471	0.033	28	30	0.504	0.009	16	12	0.490	0.012	11	22	0.486	0.015	32	50	0.506	0.006	15	18	0.480	0.013	41	57	0.451	0.006	21	29	0.501	0.012	16	18	0.497	0.012	43	51	0.420	0.005	3	0	0.492	0.081
chrXI	428519	G	A	1	7	0.418	0.016	27	31	0.519	0.008	19	19	0.489	0.010	24	29	0.474	0.008	5	7	0.505	0.021	45	50	0.500	0.006	6	4	0.500	0.017	26	18	0.499	0.010	2	7	0.486	0.018	13	16	0.510	0.011	20	24	0.503	0.010	14	11	0.472	0.011	31	24	0.512	0.008	5	0	0.471	0.033	21	23	0.505	0.009	17	6	0.489	0.012	9	15	0.488	0.015	51	54	0.506	0.006	8	18	0.479	0.013	35	65	0.451	0.006	14	11	0.502	0.011	9	14	0.497	0.012	38	58	0.421	0.005	2	0	0.492	0.081
chrXI	429856	C	T	8	5	0.414	0.017	30	29	0.519	0.008	19	8	0.491	0.010	23	20	0.477	0.008	4	9	0.503	0.021	53	45	0.501	0.006	3	10	0.503	0.017	20	11	0.496	0.010	1	7	0.483	0.018	9	7	0.508	0.012	22	17	0.508	0.011	11	20	0.475	0.011	33	28	0.513	0.008	3	2	0.466	0.034	17	12	0.504	0.010	14	17	0.491	0.012	8	10	0.485	0.015	44	31	0.506	0.006	13	8	0.478	0.013	43	58	0.451	0.006	10	15	0.502	0.012	15	19	0.492	0.012	43	58	0.422	0.006	0	0	0.491	0.088
chrXI	429958	C	T	6	2	0.414	0.017	34	25	0.519	0.008	8	12	0.491	0.010	18	16	0.477	0.008	5	4	0.503	0.021	40	38	0.501	0.006	4	1	0.503	0.017	18	12	0.496	0.010	1	6	0.483	0.018	12	11	0.508	0.012	20	19	0.508	0.011	11	15	0.475	0.011	40	21	0.513	0.008	2	0	0.466	0.034	21	11	0.504	0.010	14	19	0.491	0.012	15	13	0.485	0.015	33	34	0.506	0.006	16	9	0.478	0.013	30	47	0.451	0.006	11	5	0.502	0.012	18	8	0.492	0.012	38	42	0.422	0.006	0	0	0.491	0.088
chrXI	430549	C	G	9	18	0.411	0.017	57	34	0.519	0.008	26	38	0.489	0.011	39	36	0.475	0.008	7	9	0.502	0.021	48	60	0.500	0.006	18	14	0.499	0.018	32	26	0.499	0.010	5	13	0.485	0.018	23	12	0.509	0.012	29	29	0.506	0.011	28	28	0.472	0.011	43	33	0.513	0.008	6	10	0.466	0.034	27	27	0.500	0.010	22	22	0.487	0.012	16	8	0.484	0.015	55	36	0.505	0.006	17	10	0.480	0.013	47	56	0.452	0.006	27	22	0.501	0.012	24	18	0.495	0.013	44	54	0.420	0.006	0	2	0.490	0.092
chrXI	430572	T	G	9	23	0.411	0.017	58	45	0.519	0.008	29	44	0.489	0.011	43	44	0.475	0.008	9	8	0.502	0.021	54	67	0.500	0.006	18	14	0.499	0.018	36	27	0.499	0.010	8	12	0.485	0.018	21	13	0.509	0.012	28	38	0.506	0.011	35	35	0.472	0.011	46	35	0.513	0.008	9	10	0.466	0.034	35	29	0.500	0.010	28	20	0.487	0.012	13	9	0.484	0.015	55	40	0.505	0.006	20	8	0.480	0.013	53	74	0.452	0.006	27	19	0.501	0.012	21	22	0.495	0.013	43	65	0.420	0.006	0	2	0.490	0.092
chrXI	430641	T	C	3	17	0.411	0.017	42	33	0.519	0.008	17	24	0.489	0.011	39	43	0.475	0.008	9	7	0.502	0.021	56	60	0.500	0.006	13	8	0.499	0.018	30	23	0.499	0.010	8	9	0.485	0.018	14	13	0.509	0.012	23	37	0.506	0.011	25	24	0.472	0.011	41	32	0.513	0.008	7	2	0.466	0.034	25	27	0.500	0.010	16	14	0.487	0.012	8	11	0.484	0.015	45	33	0.505	0.006	13	7	0.480	0.013	45	64	0.452	0.006	19	12	0.501	0.012	13	18	0.495	0.013	40	64	0.420	0.006	0	2	0.490	0.092
chrXI	430806	A	T	8	8	0.411	0.017	33	34	0.519	0.008	11	13	0.489	0.011	35	39	0.475	0.008	2	4	0.502	0.021	47	45	0.500	0.006	12	1	0.499	0.018	18	16	0.499	0.010	7	13	0.485	0.018	15	9	0.508	0.012	20	28	0.506	0.011	18	23	0.472	0.011	42	27	0.513	0.008	4	6	0.466	0.034	23	20	0.500	0.010	11	13	0.487	0.012	8	19	0.484	0.015	39	32	0.505	0.006	16	18	0.480	0.013	47	61	0.452	0.006	23	17	0.501	0.012	11	7	0.495	0.013	40	56	0.420	0.006	0	2	0.490	0.092
chrXI	430831	T	C	9	8	0.411	0.017	36	41	0.519	0.008	16	14	0.489	0.011	38	37	0.475	0.008	5	6	0.502	0.021	47	53	0.500	0.006	17	9	0.499	0.018	20	14	0.499	0.010	7	13	0.485	0.018	20	10	0.508	0.012	22	27	0.506	0.011	21	24	0.472	0.011	44	28	0.513	0.008	4	7	0.466	0.034	24	24	0.500	0.010	13	17	0.487	0.012	7	18	0.484	0.015	45	36	0.505	0.006	14	20	0.480	0.013	49	68	0.452	0.006	26	15	0.501	0.012	12	10	0.495	0.013	44	63	0.420	0.006	0	1	0.490	0.092
chrXI	430859	T	C	5	9	0.411	0.017	42	38	0.519	0.008	16	15	0.489	0.011	32	38	0.475	0.008	3	7	0.502	0.021	53	53	0.500	0.006	14	11	0.499	0.018	25	12	0.499	0.010	9	14	0.485	0.018	19	11	0.508	0.012	27	22	0.506	0.011	18	21	0.472	0.011	53	29	0.513	0.008	6	12	0.466	0.034	24	22	0.500	0.010	8	18	0.487	0.012	13	19	0.484	0.015	41	35	0.505	0.006	10	18	0.480	0.013	39	74	0.452	0.006	16	11	0.501	0.012	11	10	0.495	0.013	47	61	0.420	0.006	0	1	0.490	0.092
chrXI	430903	G	T	4	13	0.411	0.017	48	35	0.519	0.008	16	12	0.489	0.011	35	46	0.475	0.008	6	4	0.501	0.022	49	50	0.500	0.006	12	11	0.499	0.018	29	18	0.499	0.010	6	7	0.486	0.019	18	13	0.509	0.012	23	20	0.506	0.011	20	17	0.473	0.011	58	33	0.512	0.008	4	8	0.466	0.034	25	21	0.500	0.010	6	14	0.487	0.012	16	13	0.484	0.015	45	36	0.505	0.006	6	14	0.480	0.013	38	64	0.451	0.006	11	9	0.501	0.012	17	14	0.495	0.013	47	56	0.419	0.006	0	0	0.490	0.092
chrXI	430973	A	G	0	20	0.411	0.017	51	34	0.519	0.008	19	10	0.489	0.011	29	50	0.475	0.008	8	4	0.501	0.022	48	39	0.500	0.006	7	8	0.499	0.018	23	17	0.499	0.010	5	7	0.486	0.019	14	13	0.508	0.012	29	20	0.506	0.011	16	23	0.473	0.011	51	39	0.512	0.008	1	5	0.466	0.034	34	31	0.500	0.010	12	18	0.487	0.012	8	13	0.484	0.015	44	26	0.505	0.006	6	12	0.480	0.013	38	42	0.451	0.006	15	11	0.501	0.012	22	13	0.495	0.013	28	47	0.419	0.006	0	0	0.490	0.092
chrXI	431261	C	A	1	12	0.411	0.017	24	22	0.520	0.008	9	9	0.488	0.011	15	17	0.474	0.008	0	0	0.501	0.022	48	23	0.500	0.006	2	2	0.499	0.018	9	12	0.498	0.010	4	7	0.486	0.019	7	12	0.509	0.012	7	10	0.506	0.011	5	4	0.473	0.011	13	33	0.513	0.008	0	2	0.466	0.034	6	11	0.500	0.010	2	2	0.487	0.012	0	8	0.484	0.015	34	37	0.506	0.006	8	5	0.480	0.013	36	39	0.450	0.006	7	5	0.501	0.012	1	7	0.495	0.013	29	32	0.421	0.006	0	2	0.490	0.092
chrXI	431262	T	C	1	12	0.411	0.017	24	22	0.520	0.008	9	9	0.488	0.011	15	17	0.474	0.008	0	0	0.501	0.022	48	23	0.500	0.006	2	2	0.499	0.018	9	12	0.498	0.010	4	7	0.486	0.019	7	12	0.509	0.012	7	10	0.506	0.011	5	4	0.473	0.011	13	33	0.513	0.008	0	2	0.466	0.034	6	11	0.500	0.010	2	2	0.487	0.012	0	8	0.484	0.015	34	37	0.506	0.006	8	5	0.480	0.013	36	39	0.450	0.006	7	5	0.501	0.012	1	7	0.495	0.013	29	32	0.421	0.006	0	2	0.490	0.092
chrXI	431353	T	A	1	4	0.410	0.017	20	20	0.519	0.008	5	7	0.491	0.011	10	24	0.475	0.008	0	1	0.499	0.022	29	11	0.502	0.006	1	2	0.499	0.018	8	10	0.500	0.010	0	1	0.486	0.018	3	8	0.509	0.012	5	7	0.506	0.011	8	6	0.471	0.011	12	19	0.513	0.008	0	2	0.466	0.034	6	5	0.500	0.010	3	10	0.487	0.012	2	2	0.485	0.015	28	32	0.506	0.006	3	4	0.483	0.014	24	24	0.450	0.006	6	1	0.501	0.012	5	4	0.496	0.013	21	36	0.419	0.006	0	0	0.489	0.097
chrXI	431381	A	G	2	4	0.410	0.017	14	23	0.519	0.008	8	9	0.491	0.011	14	27	0.475	0.008	0	3	0.499	0.022	30	21	0.502	0.006	0	5	0.499	0.018	11	11	0.500	0.010	2	2	0.486	0.018	6	6	0.509	0.012	4	10	0.506	0.011	7	10	0.471	0.011	12	21	0.513	0.008	0	2	0.466	0.034	10	8	0.500	0.010	3	12	0.487	0.012	2	1	0.485	0.015	30	31	0.506	0.006	5	4	0.483	0.014	28	27	0.450	0.006	6	3	0.501	0.012	4	7	0.496	0.013	32	44	0.419	0.006	0	0	0.489	0.097
chrXI	431451	A	G	2	4	0.410	0.017	16	24	0.520	0.008	9	9	0.490	0.011	16	26	0.476	0.008	0	3	0.499	0.022	38	26	0.503	0.006	0	6	0.499	0.018	11	14	0.501	0.010	4	5	0.484	0.019	6	8	0.507	0.012	6	17	0.507	0.011	5	12	0.471	0.011	13	25	0.511	0.008	0	5	0.466	0.034	14	9	0.502	0.010	3	10	0.486	0.012	4	1	0.482	0.015	43	40	0.506	0.006	4	3	0.483	0.014	31	34	0.450	0.006	6	7	0.499	0.012	4	9	0.497	0.013	40	50	0.419	0.006	0	0	0.489	0.097
chrXI	431473	A	G	5	4	0.410	0.017	11	18	0.520	0.008	17	14	0.489	0.011	12	23	0.477	0.008	1	1	0.498	0.022	44	30	0.502	0.006	4	7	0.499	0.018	12	16	0.499	0.010	2	7	0.484	0.019	8	10	0.509	0.012	7	17	0.507	0.011	8	10	0.470	0.011	23	22	0.511	0.008	1	8	0.466	0.034	14	19	0.503	0.010	4	9	0.486	0.012	7	4	0.481	0.015	46	44	0.505	0.006	3	5	0.483	0.014	32	34	0.451	0.006	8	8	0.499	0.012	5	6	0.496	0.013	44	47	0.419	0.006	0	1	0.489	0.097
chrXI	431506	T	A	4	4	0.410	0.017	16	14	0.520	0.008	16	16	0.489	0.011	14	23	0.477	0.008	1	0	0.498	0.022	37	24	0.502	0.006	5	7	0.499	0.018	10	17	0.499	0.010	0	6	0.484	0.019	8	14	0.509	0.012	10	16	0.507	0.011	7	10	0.470	0.011	32	26	0.511	0.008	3	9	0.466	0.034	20	22	0.503	0.010	4	7	0.486	0.012	8	4	0.481	0.015	47	40	0.505	0.006	3	4	0.483	0.014	30	32	0.451	0.006	10	8	0.499	0.012	7	6	0.496	0.013	42	40	0.419	0.006	0	1	0.489	0.097
chrXI	431520	G	A	5	4	0.410	0.017	14	17	0.520	0.008	16	18	0.489	0.011	12	24	0.477	0.008	2	1	0.498	0.022	34	25	0.502	0.006	5	7	0.499	0.018	9	16	0.499	0.010	0	7	0.484	0.019	8	17	0.509	0.012	10	16	0.507	0.011	6	10	0.470	0.011	31	23	0.511	0.008	3	9	0.466	0.034	22	22	0.503	0.010	3	5	0.486	0.012	10	5	0.481	0.015	48	37	0.505	0.006	3	5	0.483	0.014	33	36	0.451	0.006	11	9	0.499	0.012	7	7	0.496	0.013	43	39	0.419	0.006	0	1	0.489	0.097
chrXI	431543	G	A	5	5	0.410	0.017	21	19	0.520	0.008	18	21	0.489	0.011	23	23	0.477	0.008	2	3	0.498	0.022	39	39	0.502	0.006	4	7	0.499	0.018	20	17	0.499	0.010	3	5	0.484	0.019	9	15	0.509	0.012	17	19	0.507	0.011	8	12	0.470	0.011	43	26	0.511	0.008	3	4	0.466	0.034	25	25	0.503	0.010	3	12	0.486	0.012	13	3	0.481	0.015	48	36	0.505	0.006	11	10	0.483	0.014	44	48	0.451	0.006	9	14	0.499	0.012	12	10	0.496	0.013	48	35	0.419	0.006	0	1	0.489	0.097
chrXI	431610	A	G	3	3	0.410	0.017	22	19	0.519	0.008	20	23	0.490	0.011	32	21	0.475	0.008	2	3	0.497	0.022	33	40	0.502	0.006	5	6	0.499	0.018	19	15	0.500	0.010	5	5	0.485	0.019	10	15	0.509	0.012	16	16	0.508	0.011	9	11	0.470	0.011	41	27	0.513	0.008	2	5	0.466	0.034	23	22	0.501	0.010	5	15	0.486	0.012	11	5	0.483	0.015	37	32	0.506	0.006	13	12	0.483	0.014	36	51	0.451	0.006	12	14	0.500	0.012	16	12	0.496	0.013	36	32	0.419	0.006	0	0	0.489	0.097
chrXI	431617	G	C	2	4	0.410	0.017	26	20	0.519	0.008	23	21	0.490	0.011	32	21	0.475	0.008	2	3	0.497	0.022	29	37	0.502	0.006	9	7	0.499	0.018	19	18	0.500	0.010	5	5	0.485	0.019	9	14	0.509	0.012	12	17	0.508	0.011	9	11	0.470	0.011	40	26	0.513	0.008	2	6	0.466	0.034	22	24	0.501	0.010	5	14	0.486	0.012	13	5	0.483	0.015	36	30	0.506	0.006	15	12	0.483	0.014	36	45	0.451	0.006	13	13	0.500	0.012	16	12	0.496	0.013	32	28	0.419	0.006	0	0	0.489	0.097
chrXI	431700	C	T	3	8	0.408	0.017	23	22	0.518	0.008	16	20	0.489	0.011	28	34	0.474	0.008	4	7	0.497	0.022	28	29	0.503	0.006	11	4	0.499	0.018	20	20	0.500	0.010	2	5	0.486	0.018	11	17	0.509	0.012	11	15	0.507	0.011	13	10	0.469	0.011	37	36	0.512	0.008	3	3	0.466	0.034	24	23	0.500	0.010	13	8	0.487	0.012	12	8	0.483	0.015	33	24	0.505	0.006	23	6	0.483	0.014	34	23	0.452	0.006	18	6	0.500	0.012	13	14	0.496	0.013	28	24	0.418	0.006	1	1	0.489	0.097
chrXI	432094	A	T	3	7	0.412	0.017	22	20	0.518	0.008	9	12	0.490	0.011	28	20	0.475	0.008	4	6	0.494	0.022	26	41	0.504	0.006	4	2	0.502	0.018	17	12	0.503	0.010	9	2	0.485	0.019	13	4	0.507	0.012	14	20	0.507	0.011	16	15	0.470	0.011	29	20	0.513	0.008	0	0	0.460	0.035	12	18	0.502	0.010	13	6	0.486	0.012	7	8	0.479	0.016	34	23	0.506	0.006	7	5	0.485	0.014	42	31	0.450	0.006	14	14	0.501	0.012	14	12	0.498	0.013	21	45	0.418	0.006	0	0	0.489	0.097
chrXI	432256	C	T	0	0	0.414	0.017	10	10	0.515	0.008	6	0	0.491	0.011	19	21	0.474	0.008	0	2	0.490	0.022	35	25	0.503	0.006	1	7	0.502	0.018	14	3	0.502	0.010	0	4	0.482	0.019	10	2	0.507	0.012	5	7	0.507	0.011	7	5	0.469	0.011	17	25	0.515	0.008	0	0	0.459	0.035	8	4	0.503	0.010	8	4	0.485	0.012	4	5	0.476	0.016	37	28	0.506	0.006	1	6	0.481	0.014	20	29	0.450	0.006	8	1	0.498	0.012	2	5	0.496	0.013	18	32	0.418	0.006	0	0	0.489	0.097
chrXI	432569	C	G	9	5	0.414	0.017	24	11	0.516	0.008	15	8	0.490	0.011	28	14	0.473	0.008	5	1	0.491	0.023	22	20	0.503	0.006	2	6	0.501	0.018	11	11	0.500	0.010	10	2	0.482	0.019	14	7	0.508	0.012	18	9	0.508	0.011	16	17	0.469	0.011	16	9	0.515	0.008	6	0	0.456	0.036	17	13	0.504	0.010	11	5	0.486	0.012	17	2	0.477	0.016	12	20	0.506	0.006	6	3	0.481	0.014	15	24	0.450	0.006	17	6	0.499	0.012	14	2	0.496	0.013	16	15	0.418	0.006	0	0	0.475	0.102
chrXI	432748	A	G	1	3	0.414	0.017	10	17	0.515	0.008	1	5	0.491	0.011	10	7	0.473	0.008	0	1	0.491	0.023	13	22	0.503	0.006	0	2	0.500	0.018	3	10	0.501	0.010	2	2	0.483	0.019	2	5	0.507	0.012	4	1	0.505	0.011	5	13	0.467	0.011	4	13	0.514	0.008	0	0	0.456	0.036	4	9	0.503	0.010	4	2	0.487	0.012	3	1	0.478	0.016	6	18	0.504	0.006	1	0	0.483	0.014	9	15	0.450	0.006	4	3	0.500	0.012	2	3	0.492	0.013	12	23	0.416	0.006	0	0	0.475	0.102
chrXI	432897	T	G	5	2	0.416	0.017	13	11	0.516	0.008	3	1	0.495	0.011	12	13	0.471	0.008	0	0	0.491	0.023	18	19	0.502	0.006	1	5	0.501	0.018	4	9	0.501	0.010	1	0	0.483	0.019	3	2	0.508	0.012	9	5	0.505	0.011	5	7	0.468	0.011	9	16	0.515	0.008	1	0	0.456	0.036	6	8	0.504	0.010	0	1	0.486	0.012	6	7	0.476	0.016	21	24	0.505	0.006	5	0	0.480	0.014	18	22	0.449	0.006	0	4	0.499	0.012	3	1	0.493	0.013	20	20	0.416	0.006	2	0	0.475	0.102
chrXI	433630	T	C	7	14	0.412	0.018	36	39	0.517	0.008	18	29	0.490	0.011	37	37	0.472	0.008	13	5	0.486	0.023	40	55	0.502	0.006	9	6	0.501	0.018	29	24	0.505	0.011	19	7	0.484	0.019	16	17	0.507	0.012	23	26	0.503	0.011	22	25	0.464	0.011	38	36	0.515	0.008	3	3	0.452	0.036	20	26	0.503	0.010	18	19	0.489	0.013	17	16	0.479	0.016	25	61	0.505	0.006	17	24	0.481	0.014	41	46	0.451	0.006	16	21	0.494	0.012	18	19	0.493	0.013	49	67	0.416	0.006	0	0	0.475	0.102
chrXI	433721	A	G	10	12	0.412	0.018	32	26	0.517	0.009	14	27	0.487	0.011	36	40	0.473	0.008	11	3	0.489	0.023	44	43	0.502	0.006	3	10	0.501	0.018	19	25	0.506	0.011	10	12	0.484	0.019	21	14	0.507	0.012	22	15	0.501	0.011	15	10	0.462	0.011	38	31	0.516	0.008	4	3	0.452	0.036	14	27	0.502	0.010	15	17	0.489	0.013	12	8	0.479	0.016	22	47	0.506	0.006	12	16	0.481	0.014	42	43	0.448	0.006	16	13	0.492	0.012	8	14	0.494	0.013	45	60	0.416	0.006	1	0	0.475	0.102
chrXI	433722	T	A	10	12	0.412	0.018	32	26	0.517	0.009	14	27	0.487	0.011	36	40	0.473	0.008	11	3	0.489	0.023	44	43	0.502	0.006	3	10	0.501	0.018	19	25	0.506	0.011	10	12	0.484	0.019	21	14	0.507	0.012	22	15	0.501	0.011	15	10	0.462	0.011	38	31	0.516	0.008	4	3	0.452	0.036	14	27	0.502	0.010	15	17	0.489	0.013	12	8	0.479	0.016	22	47	0.506	0.006	12	16	0.481	0.014	42	43	0.448	0.006	16	13	0.492	0.012	8	14	0.494	0.013	45	60	0.416	0.006	1	0	0.475	0.102
chrXI	433798	T	C	2	9	0.412	0.018	31	21	0.517	0.009	19	20	0.487	0.011	34	26	0.473	0.008	9	3	0.489	0.023	33	34	0.502	0.006	2	2	0.501	0.018	16	16	0.506	0.011	2	4	0.484	0.019	17	8	0.507	0.012	11	13	0.501	0.011	12	10	0.462	0.011	29	20	0.516	0.008	0	3	0.452	0.036	16	21	0.502	0.010	6	13	0.489	0.013	3	12	0.479	0.016	25	39	0.506	0.006	5	6	0.481	0.014	34	51	0.448	0.006	12	11	0.492	0.012	5	6	0.494	0.013	31	53	0.416	0.006	1	0	0.475	0.102
chrXI	433806	T	C	2	10	0.412	0.018	34	23	0.517	0.009	20	25	0.487	0.011	36	27	0.473	0.008	12	4	0.489	0.023	38	39	0.502	0.006	2	2	0.501	0.018	17	15	0.506	0.011	1	5	0.484	0.019	18	8	0.507	0.012	16	16	0.501	0.011	11	10	0.462	0.011	31	26	0.516	0.008	0	3	0.452	0.036	17	24	0.502	0.010	6	14	0.489	0.013	3	14	0.479	0.016	27	36	0.506	0.006	7	8	0.481	0.014	36	52	0.448	0.006	15	12	0.492	0.012	6	9	0.494	0.013	29	53	0.416	0.006	1	0	0.475	0.102
chrXI	434001	C	T	6	4	0.414	0.018	18	18	0.517	0.009	10	9	0.488	0.011	22	23	0.472	0.008	6	3	0.487	0.023	45	63	0.502	0.006	7	0	0.501	0.018	7	9	0.506	0.011	4	8	0.484	0.019	8	16	0.507	0.012	10	9	0.501	0.011	9	18	0.464	0.011	22	18	0.515	0.008	0	0	0.452	0.036	10	13	0.502	0.010	9	12	0.487	0.013	5	6	0.477	0.016	43	45	0.505	0.006	11	4	0.481	0.014	55	61	0.451	0.006	8	8	0.492	0.012	16	10	0.494	0.013	48	73	0.416	0.006	2	0	0.476	0.102
chrXI	434204	G	A	3	6	0.414	0.018	26	23	0.517	0.009	8	8	0.488	0.011	9	26	0.472	0.008	0	2	0.487	0.023	52	51	0.502	0.006	9	1	0.501	0.018	9	16	0.506	0.011	3	5	0.484	0.019	10	10	0.507	0.012	9	12	0.501	0.011	11	4	0.464	0.011	13	16	0.515	0.008	0	3	0.452	0.036	8	10	0.502	0.010	8	10	0.487	0.013	5	0	0.477	0.016	33	32	0.505	0.006	3	5	0.481	0.014	47	57	0.451	0.006	12	8	0.492	0.012	8	4	0.494	0.013	22	45	0.416	0.006	0	0	0.476	0.102
chrXI	434444	G	T	12	18	0.413	0.018	41	27	0.516	0.009	25	29	0.488	0.011	48	40	0.473	0.008	7	11	0.487	0.023	59	62	0.501	0.006	18	12	0.499	0.019	29	16	0.506	0.011	15	17	0.484	0.019	22	15	0.505	0.013	27	20	0.502	0.012	24	36	0.462	0.012	36	50	0.516	0.008	6	11	0.452	0.036	24	28	0.503	0.010	17	16	0.488	0.013	24	13	0.479	0.016	58	50	0.505	0.006	23	22	0.484	0.014	64	75	0.449	0.006	17	24	0.493	0.013	32	20	0.492	0.013	36	74	0.416	0.006	0	0	0.476	0.102
chrXI	434756	A	G	2	3	0.411	0.018	31	25	0.518	0.009	20	16	0.486	0.011	16	18	0.473	0.008	6	1	0.487	0.023	48	53	0.501	0.006	5	3	0.499	0.019	14	12	0.506	0.011	7	4	0.484	0.019	8	15	0.506	0.013	21	15	0.502	0.012	9	14	0.463	0.012	34	37	0.516	0.008	2	1	0.452	0.036	22	15	0.503	0.010	12	8	0.488	0.013	7	5	0.481	0.016	45	45	0.503	0.007	5	15	0.483	0.014	43	43	0.448	0.006	25	7	0.490	0.013	8	14	0.493	0.013	36	59	0.416	0.006	0	1	0.476	0.102
chrXI	434977	A	G	1	5	0.411	0.018	22	22	0.518	0.009	16	8	0.486	0.011	12	23	0.473	0.008	4	2	0.487	0.023	51	32	0.501	0.006	2	14	0.499	0.019	12	14	0.506	0.011	5	6	0.484	0.019	13	16	0.506	0.013	12	14	0.502	0.012	14	16	0.463	0.012	17	16	0.516	0.008	2	2	0.452	0.036	22	17	0.503	0.010	15	8	0.488	0.013	6	8	0.481	0.016	58	35	0.503	0.007	6	7	0.483	0.014	38	52	0.448	0.006	7	24	0.490	0.013	13	11	0.493	0.014	33	60	0.416	0.006	0	0	0.476	0.102
chrXI	434978	C	T	1	5	0.411	0.018	22	22	0.518	0.009	16	8	0.486	0.011	12	23	0.473	0.008	4	2	0.487	0.023	51	32	0.501	0.006	2	14	0.499	0.019	12	14	0.506	0.011	5	6	0.484	0.019	13	16	0.506	0.013	12	14	0.502	0.012	14	16	0.463	0.012	17	16	0.516	0.008	2	2	0.452	0.036	22	17	0.503	0.010	15	8	0.488	0.013	6	8	0.481	0.016	58	35	0.503	0.007	6	7	0.483	0.014	38	52	0.448	0.006	7	24	0.490	0.013	13	11	0.493	0.014	33	60	0.416	0.006	0	0	0.476	0.102
chrXI	435067	G	A	3	2	0.411	0.018	21	26	0.518	0.009	13	10	0.486	0.011	13	22	0.473	0.008	0	4	0.487	0.023	42	40	0.501	0.006	1	5	0.499	0.019	7	13	0.506	0.011	2	5	0.484	0.019	12	19	0.506	0.013	10	10	0.502	0.012	7	14	0.463	0.012	18	16	0.516	0.008	0	0	0.452	0.036	7	15	0.503	0.010	4	7	0.488	0.013	4	17	0.481	0.016	35	34	0.503	0.007	8	5	0.483	0.014	36	57	0.448	0.006	6	9	0.490	0.013	9	7	0.493	0.014	36	44	0.416	0.006	0	0	0.476	0.102
chrXI	435648	A	G	4	4	0.409	0.018	20	32	0.515	0.009	14	13	0.484	0.011	23	32	0.472	0.008	2	4	0.485	0.024	47	53	0.500	0.006	5	8	0.497	0.019	14	17	0.504	0.011	1	8	0.482	0.020	11	9	0.508	0.013	10	13	0.502	0.012	8	12	0.458	0.012	18	18	0.515	0.008	0	8	0.452	0.036	20	28	0.506	0.011	13	17	0.485	0.013	7	11	0.479	0.016	53	43	0.504	0.007	6	5	0.481	0.015	43	51	0.447	0.006	4	13	0.490	0.013	5	10	0.495	0.014	45	59	0.417	0.006	0	2	0.476	0.102
chrXI	435970	G	A	3	8	0.408	0.018	34	18	0.517	0.009	9	12	0.485	0.011	37	38	0.472	0.009	9	5	0.485	0.024	74	45	0.500	0.006	9	9	0.497	0.019	19	16	0.504	0.011	4	7	0.482	0.020	22	14	0.510	0.013	20	23	0.503	0.012	19	15	0.459	0.012	27	44	0.516	0.008	1	2	0.445	0.037	26	14	0.504	0.011	25	15	0.484	0.013	4	7	0.479	0.016	47	48	0.504	0.007	19	9	0.481	0.015	59	72	0.447	0.006	20	14	0.489	0.013	18	11	0.497	0.014	65	74	0.418	0.006	3	0	0.476	0.102
chrXI	438253	T	C	7	11	0.400	0.019	27	31	0.520	0.009	14	23	0.485	0.012	27	40	0.469	0.009	15	5	0.482	0.025	49	55	0.499	0.007	5	10	0.497	0.020	15	23	0.504	0.011	9	9	0.478	0.020	10	25	0.512	0.013	19	19	0.498	0.012	13	28	0.460	0.012	40	43	0.518	0.009	7	10	0.437	0.038	16	29	0.501	0.011	11	12	0.484	0.013	16	14	0.478	0.017	47	46	0.507	0.007	13	12	0.484	0.015	50	64	0.450	0.007	24	14	0.493	0.013	13	20	0.499	0.014	43	55	0.415	0.006	3	0	0.488	0.109
chrXI	438455	C	G	9	13	0.400	0.019	27	42	0.520	0.009	23	38	0.485	0.012	28	34	0.469	0.009	8	9	0.482	0.025	34	35	0.499	0.007	7	8	0.497	0.020	20	16	0.504	0.011	6	20	0.478	0.020	22	22	0.512	0.013	9	22	0.498	0.012	13	18	0.460	0.012	37	43	0.518	0.009	4	1	0.437	0.038	31	31	0.501	0.011	18	22	0.484	0.013	8	12	0.478	0.017	30	38	0.507	0.007	14	21	0.484	0.015	36	37	0.450	0.007	18	12	0.493	0.013	8	20	0.499	0.014	27	31	0.415	0.006	3	2	0.488	0.109
chrXI	439973	G	A	4	0	0.400	0.019	20	10	0.519	0.009	9	10	0.485	0.012	25	7	0.469	0.009	0	2	0.482	0.025	29	21	0.500	0.007	8	3	0.496	0.020	16	12	0.503	0.011	0	2	0.477	0.021	15	3	0.511	0.013	5	5	0.497	0.012	10	5	0.459	0.012	19	9	0.518	0.009	0	1	0.442	0.038	6	9	0.501	0.011	15	6	0.484	0.014	1	6	0.478	0.017	23	18	0.506	0.007	5	9	0.486	0.015	47	27	0.449	0.007	12	3	0.493	0.014	11	8	0.501	0.014	29	34	0.416	0.006	0	0	0.489	0.109
chrXI	440174	A	T	0	0	0.403	0.019	0	0	0.519	0.009	0	0	0.484	0.012	0	1	0.470	0.009	0	0	0.479	0.025	4	4	0.500	0.007	0	0	0.497	0.020	0	0	0.501	0.012	0	0	0.482	0.021	0	0	0.516	0.013	1	0	0.498	0.013	0	0	0.459	0.012	0	0	0.517	0.009	0	0	0.449	0.037	0	0	0.503	0.011	0	0	0.483	0.014	0	0	0.478	0.017	3	3	0.508	0.007	0	0	0.485	0.015	4	6	0.450	0.007	0	0	0.497	0.014	0	0	0.499	0.015	1	4	0.416	0.006	0	0	0.482	0.102
chrXI	441961	T	A	6	16	0.402	0.020	31	35	0.517	0.009	17	23	0.481	0.012	29	41	0.467	0.009	5	5	0.477	0.026	52	61	0.498	0.007	8	16	0.499	0.020	27	29	0.504	0.012	10	5	0.486	0.021	20	15	0.511	0.014	22	24	0.497	0.013	31	36	0.461	0.013	38	31	0.518	0.009	0	3	0.445	0.038	32	30	0.503	0.011	18	26	0.483	0.014	9	21	0.479	0.018	59	51	0.509	0.007	13	15	0.488	0.016	53	54	0.449	0.007	23	20	0.496	0.014	14	24	0.496	0.015	53	82	0.414	0.007	0	2	0.482	0.103
chrXI	442302	T	G	1	6	0.397	0.020	12	14	0.518	0.009	14	21	0.480	0.012	11	23	0.467	0.009	1	6	0.479	0.026	26	44	0.495	0.007	2	2	0.499	0.020	8	16	0.503	0.012	5	12	0.484	0.021	7	10	0.512	0.014	4	11	0.498	0.013	9	8	0.463	0.012	19	25	0.517	0.009	0	1	0.442	0.038	10	9	0.502	0.011	8	6	0.488	0.014	10	13	0.475	0.017	42	39	0.506	0.007	6	11	0.488	0.016	36	51	0.447	0.007	6	8	0.501	0.014	4	6	0.500	0.015	45	58	0.413	0.007	0	2	0.491	0.097
chrXI	442829	C	T	4	6	0.395	0.019	34	18	0.519	0.009	17	13	0.483	0.012	22	17	0.467	0.009	0	2	0.478	0.026	34	48	0.494	0.007	8	4	0.497	0.019	15	9	0.504	0.012	5	3	0.482	0.021	12	8	0.516	0.013	12	9	0.497	0.012	12	18	0.468	0.012	32	21	0.516	0.009	0	0	0.444	0.038	9	15	0.501	0.011	8	8	0.482	0.014	8	7	0.477	0.017	53	44	0.508	0.007	1	5	0.485	0.015	35	44	0.445	0.007	5	10	0.504	0.014	14	9	0.503	0.015	42	64	0.413	0.007	0	2	0.481	0.093
chrXI	442875	T	G	3	7	0.395	0.019	41	17	0.519	0.009	23	16	0.483	0.012	25	12	0.467	0.009	2	3	0.478	0.026	31	37	0.494	0.007	12	6	0.497	0.019	13	11	0.504	0.012	7	5	0.482	0.021	18	13	0.516	0.013	16	10	0.497	0.012	17	19	0.468	0.012	38	19	0.516	0.009	2	1	0.444	0.038	12	14	0.501	0.011	12	11	0.482	0.014	5	9	0.477	0.017	38	43	0.508	0.007	6	8	0.485	0.015	34	39	0.445	0.007	16	11	0.504	0.014	19	9	0.503	0.015	34	50	0.413	0.007	0	0	0.481	0.093
chrXI	443215	C	G	2	4	0.396	0.020	14	8	0.521	0.009	6	9	0.485	0.012	9	15	0.470	0.009	2	0	0.479	0.026	33	52	0.495	0.007	2	0	0.500	0.020	11	9	0.503	0.012	2	0	0.486	0.021	5	7	0.509	0.013	11	5	0.503	0.013	3	1	0.468	0.012	15	11	0.514	0.009	0	0	0.447	0.039	5	18	0.504	0.011	2	7	0.486	0.014	8	1	0.482	0.017	40	32	0.507	0.007	2	5	0.492	0.015	40	39	0.449	0.007	9	3	0.503	0.014	7	2	0.502	0.015	33	48	0.416	0.007	0	0	0.481	0.093
chrXI	443498	C	T	9	11	0.397	0.020	35	35	0.520	0.009	24	19	0.485	0.012	35	36	0.470	0.009	2	5	0.473	0.026	56	47	0.495	0.007	11	13	0.496	0.020	18	19	0.505	0.012	13	2	0.487	0.022	10	14	0.509	0.013	10	17	0.502	0.013	23	15	0.462	0.012	32	32	0.514	0.009	0	3	0.450	0.039	16	11	0.506	0.011	20	15	0.489	0.014	10	10	0.485	0.017	56	48	0.509	0.007	8	11	0.488	0.015	57	75	0.447	0.007	21	12	0.509	0.014	18	16	0.503	0.015	47	81	0.416	0.007	0	4	0.481	0.093
chrXI	443630	T	C	10	14	0.397	0.020	35	31	0.520	0.009	30	47	0.485	0.012	29	44	0.470	0.009	11	7	0.473	0.026	47	51	0.495	0.007	12	14	0.496	0.020	35	18	0.505	0.012	15	8	0.487	0.022	12	14	0.509	0.013	32	18	0.502	0.013	30	22	0.462	0.012	48	36	0.514	0.009	5	7	0.450	0.039	41	33	0.506	0.011	23	12	0.489	0.014	14	15	0.485	0.017	42	52	0.509	0.007	12	11	0.488	0.015	35	55	0.447	0.007	18	24	0.509	0.014	16	17	0.503	0.015	57	62	0.416	0.007	3	2	0.481	0.093
chrXI	443807	A	G	15	25	0.397	0.020	37	41	0.520	0.009	33	32	0.485	0.012	37	61	0.470	0.009	7	9	0.473	0.026	51	60	0.495	0.007	23	14	0.496	0.020	24	28	0.505	0.012	9	9	0.487	0.022	19	22	0.509	0.013	24	24	0.502	0.013	33	28	0.462	0.012	55	48	0.514	0.009	1	4	0.450	0.039	15	23	0.506	0.011	25	25	0.489	0.014	19	10	0.485	0.017	55	60	0.509	0.007	21	14	0.488	0.015	55	63	0.447	0.007	28	37	0.509	0.014	31	11	0.503	0.015	57	83	0.416	0.007	0	0	0.481	0.093
chrXI	444125	T	C	8	13	0.400	0.020	49	47	0.520	0.009	29	23	0.486	0.012	46	36	0.470	0.009	11	12	0.475	0.026	47	44	0.495	0.007	14	7	0.502	0.020	30	18	0.505	0.012	6	12	0.487	0.022	14	12	0.510	0.014	28	26	0.505	0.013	18	15	0.464	0.013	39	36	0.513	0.009	6	13	0.448	0.040	24	33	0.506	0.011	16	19	0.489	0.014	19	7	0.485	0.018	56	51	0.509	0.007	18	18	0.488	0.016	42	64	0.448	0.007	15	22	0.505	0.014	10	24	0.501	0.015	41	74	0.415	0.007	0	3	0.481	0.093
chrXI	444152	T	C	7	10	0.400	0.020	42	39	0.520	0.009	18	18	0.486	0.012	34	28	0.470	0.009	4	10	0.475	0.026	38	49	0.495	0.007	11	4	0.502	0.020	28	20	0.505	0.012	4	12	0.487	0.022	10	9	0.510	0.014	22	16	0.505	0.013	16	10	0.464	0.013	30	32	0.513	0.009	5	13	0.448	0.040	19	28	0.506	0.011	9	15	0.489	0.014	15	6	0.485	0.018	51	45	0.509	0.007	15	17	0.488	0.016	50	71	0.448	0.007	11	17	0.505	0.014	7	20	0.501	0.015	46	79	0.415	0.007	0	2	0.481	0.093
chrXI	444997	T	C	1	4	0.400	0.020	11	16	0.519	0.009	5	6	0.485	0.012	15	17	0.472	0.009	1	4	0.475	0.026	37	35	0.495	0.007	4	5	0.503	0.020	11	10	0.507	0.012	4	4	0.487	0.022	2	5	0.510	0.014	1	7	0.505	0.013	4	6	0.466	0.013	16	15	0.513	0.009	1	0	0.448	0.040	6	10	0.505	0.012	3	5	0.489	0.014	0	5	0.486	0.018	24	43	0.508	0.007	5	6	0.490	0.016	33	42	0.448	0.007	10	4	0.505	0.014	7	4	0.499	0.015	23	53	0.415	0.007	0	1	0.481	0.093
chrXI	445026	T	C	1	4	0.400	0.020	11	14	0.519	0.009	4	3	0.485	0.012	15	17	0.472	0.009	1	4	0.475	0.026	30	41	0.495	0.007	4	5	0.503	0.020	10	9	0.507	0.012	5	7	0.487	0.022	3	4	0.510	0.014	1	7	0.505	0.013	4	6	0.466	0.013	10	15	0.513	0.009	1	0	0.448	0.040	6	9	0.505	0.012	3	6	0.489	0.014	0	5	0.486	0.018	26	43	0.508	0.007	5	8	0.490	0.016	34	43	0.448	0.007	12	6	0.505	0.014	8	6	0.499	0.015	25	55	0.415	0.007	0	2	0.481	0.093
chrXI	445204	C	A	2	7	0.400	0.020	11	12	0.517	0.010	9	8	0.485	0.012	18	14	0.470	0.009	2	1	0.475	0.026	31	32	0.496	0.007	4	3	0.504	0.020	8	7	0.507	0.012	1	4	0.488	0.022	6	4	0.511	0.014	9	6	0.504	0.013	15	12	0.465	0.013	10	25	0.512	0.009	2	3	0.448	0.040	12	16	0.505	0.012	8	8	0.490	0.014	10	8	0.486	0.018	25	29	0.509	0.007	5	5	0.490	0.016	26	25	0.449	0.007	2	6	0.505	0.014	2	6	0.496	0.015	22	36	0.417	0.007	0	0	0.481	0.093
chrXI	445342	T	C	8	10	0.403	0.020	29	14	0.515	0.010	6	15	0.485	0.013	33	25	0.468	0.009	2	5	0.478	0.027	33	44	0.496	0.007	3	6	0.508	0.021	8	21	0.507	0.012	1	4	0.490	0.022	14	15	0.510	0.014	18	18	0.501	0.013	16	12	0.467	0.013	26	23	0.513	0.009	2	7	0.451	0.041	17	11	0.503	0.012	14	13	0.493	0.014	11	20	0.483	0.018	28	41	0.509	0.008	8	7	0.488	0.016	50	52	0.450	0.007	9	13	0.506	0.014	9	8	0.496	0.015	38	84	0.417	0.007	4	0	0.481	0.093
chrXI	445854	T	C	2	6	0.408	0.021	28	27	0.516	0.010	8	18	0.481	0.013	33	29	0.467	0.009	7	7	0.478	0.028	45	44	0.499	0.007	7	13	0.504	0.021	15	7	0.505	0.012	4	3	0.489	0.023	15	14	0.508	0.014	12	14	0.496	0.013	18	14	0.470	0.013	26	23	0.512	0.009	2	1	0.449	0.042	13	14	0.502	0.012	13	4	0.498	0.015	7	12	0.485	0.018	46	39	0.509	0.008	13	12	0.484	0.016	48	71	0.452	0.007	9	13	0.504	0.014	9	14	0.499	0.016	57	77	0.420	0.007	1	1	0.481	0.093
chrXI	446566	G	A	1	2	0.405	0.021	11	7	0.513	0.010	6	1	0.481	0.013	16	10	0.466	0.009	1	2	0.470	0.028	26	27	0.493	0.007	0	0	0.510	0.021	6	13	0.508	0.012	4	2	0.488	0.023	3	6	0.499	0.014	9	9	0.497	0.013	14	7	0.466	0.013	14	17	0.511	0.009	2	0	0.446	0.043	3	8	0.509	0.012	5	5	0.501	0.015	2	3	0.492	0.018	27	25	0.511	0.008	7	0	0.482	0.016	18	23	0.450	0.007	4	6	0.503	0.014	1	9	0.498	0.016	16	35	0.418	0.007	0	1	0.490	0.103
chrXI	446892	A	G	0	1	0.398	0.021	5	3	0.512	0.010	2	3	0.479	0.013	12	9	0.467	0.009	2	1	0.474	0.028	23	24	0.493	0.007	3	1	0.505	0.021	9	9	0.508	0.012	2	0	0.485	0.023	3	5	0.497	0.014	4	5	0.499	0.013	1	3	0.462	0.013	10	1	0.510	0.009	0	2	0.448	0.044	8	6	0.501	0.012	1	3	0.504	0.014	1	0	0.494	0.018	24	25	0.513	0.008	3	3	0.482	0.016	16	15	0.450	0.007	3	7	0.499	0.014	0	4	0.499	0.016	14	18	0.421	0.007	0	2	0.503	0.097
chrXI	447048	A	G	3	3	0.398	0.021	18	15	0.512	0.010	5	12	0.479	0.013	27	27	0.467	0.009	5	4	0.474	0.028	34	22	0.493	0.007	7	4	0.505	0.021	18	18	0.508	0.012	1	3	0.485	0.023	3	8	0.497	0.014	23	10	0.499	0.013	6	9	0.462	0.013	14	16	0.510	0.009	0	0	0.448	0.044	12	21	0.501	0.012	12	17	0.504	0.014	8	9	0.494	0.018	46	25	0.513	0.008	6	7	0.482	0.016	32	35	0.450	0.007	10	6	0.499	0.014	5	6	0.499	0.016	30	50	0.421	0.007	1	3	0.503	0.097
chrXI	447357	C	T	3	8	0.397	0.021	15	17	0.513	0.010	17	10	0.478	0.013	29	21	0.471	0.010	4	1	0.473	0.028	60	50	0.495	0.007	8	7	0.506	0.021	15	11	0.514	0.013	9	2	0.487	0.023	10	19	0.498	0.014	11	15	0.500	0.013	5	12	0.467	0.013	27	18	0.512	0.010	2	0	0.448	0.044	18	7	0.502	0.012	7	15	0.500	0.015	6	6	0.499	0.018	60	61	0.512	0.008	2	9	0.484	0.016	51	70	0.451	0.007	11	18	0.503	0.015	7	8	0.501	0.016	49	82	0.417	0.007	0	0	0.503	0.097
chrXI	447456	A	G	0	6	0.397	0.021	16	20	0.513	0.010	8	9	0.478	0.013	21	19	0.471	0.010	3	4	0.473	0.028	42	39	0.495	0.007	6	4	0.506	0.021	8	14	0.514	0.013	6	6	0.487	0.023	13	12	0.498	0.014	16	9	0.500	0.013	14	14	0.467	0.013	22	20	0.512	0.010	0	0	0.448	0.044	13	12	0.502	0.012	9	14	0.500	0.015	6	9	0.499	0.018	47	42	0.512	0.008	4	14	0.484	0.016	24	41	0.451	0.007	12	12	0.503	0.015	6	10	0.501	0.016	48	54	0.417	0.007	0	2	0.503	0.097
chrXI	447546	T	C	3	4	0.397	0.021	24	17	0.513	0.010	13	17	0.478	0.013	40	20	0.470	0.009	6	6	0.474	0.028	43	43	0.494	0.007	6	10	0.506	0.021	19	23	0.515	0.012	1	7	0.487	0.023	7	15	0.499	0.014	26	14	0.502	0.013	12	18	0.469	0.013	33	32	0.511	0.010	2	0	0.450	0.043	7	8	0.503	0.012	15	15	0.500	0.015	9	16	0.497	0.018	39	51	0.513	0.008	11	18	0.484	0.016	52	47	0.451	0.007	5	10	0.505	0.014	6	10	0.501	0.016	54	74	0.416	0.007	0	0	0.503	0.097
chrXI	447660	T	C	3	4	0.397	0.021	24	12	0.513	0.010	11	6	0.478	0.013	19	21	0.470	0.009	5	6	0.474	0.028	45	43	0.494	0.007	8	12	0.506	0.021	13	11	0.515	0.012	2	7	0.487	0.023	11	16	0.499	0.014	14	8	0.502	0.013	3	17	0.469	0.013	14	19	0.511	0.010	2	4	0.450	0.043	7	12	0.503	0.012	10	4	0.500	0.015	6	11	0.497	0.018	53	43	0.513	0.008	8	4	0.484	0.016	35	43	0.451	0.007	11	8	0.505	0.014	6	8	0.501	0.016	48	58	0.416	0.007	0	0	0.503	0.097
chrXI	449495	C	T	2	7	0.395	0.021	17	17	0.515	0.010	10	7	0.474	0.013	15	25	0.476	0.010	0	2	0.475	0.028	61	60	0.495	0.008	9	5	0.512	0.021	18	15	0.512	0.013	7	6	0.488	0.023	8	13	0.496	0.015	8	17	0.502	0.013	12	13	0.471	0.013	16	20	0.510	0.010	2	0	0.451	0.043	20	14	0.504	0.012	10	13	0.504	0.015	10	6	0.501	0.018	47	48	0.516	0.008	5	9	0.495	0.017	63	75	0.456	0.007	13	9	0.501	0.015	12	4	0.501	0.016	62	68	0.416	0.007	2	0	0.517	0.103
chrXI	452722	A	G	3	10	0.402	0.021	11	19	0.516	0.010	6	7	0.479	0.013	20	31	0.480	0.010	3	0	0.470	0.030	49	38	0.493	0.008	1	8	0.511	0.022	12	9	0.508	0.013	7	6	0.506	0.024	9	7	0.486	0.015	11	13	0.506	0.014	8	13	0.476	0.014	14	20	0.508	0.010	0	0	0.470	0.047	12	20	0.509	0.012	8	5	0.512	0.015	3	8	0.514	0.019	43	45	0.514	0.008	2	12	0.494	0.017	50	41	0.454	0.008	1	5	0.504	0.015	4	7	0.503	0.017	23	59	0.416	0.007	0	0	0.516	0.103
chrXI	453188	G	A	2	6	0.403	0.021	19	21	0.513	0.010	14	11	0.479	0.013	22	22	0.476	0.010	1	3	0.471	0.029	30	34	0.496	0.008	5	8	0.510	0.022	7	21	0.510	0.013	2	3	0.510	0.024	0	9	0.486	0.015	16	13	0.509	0.014	6	15	0.476	0.014	16	18	0.506	0.010	1	3	0.468	0.048	20	15	0.511	0.012	10	9	0.511	0.015	8	14	0.513	0.019	35	36	0.512	0.008	9	13	0.496	0.017	29	43	0.454	0.007	6	12	0.505	0.015	6	11	0.503	0.017	41	51	0.414	0.007	0	3	0.519	0.109
chrXI	453782	A	G	2	1	0.405	0.021	16	15	0.513	0.010	10	7	0.479	0.014	11	18	0.474	0.010	2	0	0.473	0.030	40	50	0.497	0.008	0	6	0.508	0.022	6	11	0.509	0.013	6	4	0.510	0.024	6	8	0.486	0.015	10	16	0.511	0.014	8	9	0.475	0.014	16	20	0.505	0.010	0	4	0.468	0.048	15	3	0.513	0.013	4	2	0.508	0.016	10	3	0.514	0.019	33	47	0.511	0.008	6	7	0.495	0.017	35	37	0.452	0.008	7	12	0.506	0.015	6	11	0.502	0.018	33	67	0.416	0.007	0	0	0.518	0.109
chrXI	457446	C	T	5	1	0.427	0.020	10	12	0.518	0.010	9	5	0.471	0.013	9	14	0.469	0.010	0	2	0.455	0.028	30	28	0.494	0.008	2	2	0.490	0.020	8	8	0.521	0.013	4	2	0.510	0.023	5	4	0.477	0.015	2	6	0.509	0.013	5	6	0.481	0.013	18	8	0.511	0.010	0	1	0.488	0.049	7	3	0.514	0.012	7	1	0.512	0.015	0	10	0.497	0.019	37	29	0.507	0.008	1	7	0.495	0.016	27	36	0.447	0.008	6	4	0.510	0.014	5	7	0.485	0.017	37	45	0.420	0.007	0	0	0.511	0.097
chrXI	457859	T	A	5	5	0.427	0.020	20	20	0.517	0.010	9	4	0.469	0.013	17	14	0.470	0.010	0	1	0.450	0.027	32	36	0.493	0.008	2	6	0.490	0.020	11	3	0.520	0.013	3	0	0.510	0.023	9	8	0.478	0.015	10	7	0.510	0.013	5	8	0.480	0.013	28	11	0.511	0.010	0	0	0.489	0.049	8	12	0.514	0.012	1	2	0.509	0.015	7	0	0.497	0.019	27	22	0.508	0.008	9	6	0.495	0.016	26	27	0.448	0.007	6	0	0.510	0.014	8	6	0.484	0.017	27	34	0.420	0.007	1	0	0.511	0.097
chrXI	458781	C	T	2	2	0.432	0.019	12	9	0.516	0.010	7	10	0.463	0.012	13	18	0.467	0.009	1	0	0.445	0.026	30	22	0.493	0.007	4	2	0.486	0.020	3	13	0.519	0.012	4	0	0.503	0.022	2	3	0.474	0.014	7	4	0.505	0.013	7	4	0.483	0.013	16	12	0.510	0.009	0	0	0.504	0.045	10	7	0.512	0.012	7	7	0.506	0.014	2	3	0.495	0.018	34	21	0.511	0.008	9	5	0.493	0.016	29	35	0.447	0.007	2	10	0.513	0.014	7	4	0.478	0.016	22	27	0.421	0.007	0	4	0.509	0.089
chrXI	459646	A	G	0	4	0.432	0.019	12	13	0.512	0.010	15	3	0.463	0.012	13	24	0.471	0.009	2	1	0.439	0.026	48	38	0.494	0.007	2	2	0.489	0.020	5	10	0.519	0.012	2	6	0.508	0.022	6	5	0.474	0.014	1	4	0.502	0.013	2	4	0.488	0.013	14	13	0.507	0.009	3	2	0.513	0.045	10	10	0.513	0.012	3	3	0.505	0.014	7	2	0.492	0.018	40	36	0.510	0.008	0	1	0.491	0.015	43	51	0.445	0.007	4	9	0.508	0.014	6	0	0.477	0.016	50	55	0.420	0.007	0	0	0.509	0.088
chrXI	461216	C	T	8	8	0.433	0.019	33	29	0.515	0.010	10	24	0.465	0.013	38	34	0.471	0.009	7	10	0.437	0.027	32	36	0.494	0.008	7	5	0.489	0.020	19	18	0.519	0.012	9	7	0.508	0.022	20	11	0.473	0.014	12	13	0.502	0.013	20	8	0.489	0.013	29	23	0.508	0.009	4	2	0.514	0.045	31	15	0.514	0.012	12	16	0.507	0.015	21	6	0.494	0.018	40	40	0.511	0.008	19	17	0.494	0.016	34	48	0.444	0.007	9	11	0.506	0.014	17	7	0.477	0.016	42	65	0.419	0.007	2	3	0.503	0.092
chrXI	463080	C	T	3	8	0.438	0.019	32	25	0.515	0.009	17	21	0.460	0.012	24	42	0.469	0.009	2	3	0.435	0.026	32	38	0.493	0.007	9	7	0.490	0.019	19	23	0.516	0.012	4	6	0.506	0.021	17	11	0.469	0.014	28	25	0.499	0.013	28	18	0.490	0.012	33	37	0.505	0.009	2	2	0.510	0.044	18	16	0.513	0.011	26	23	0.503	0.014	7	12	0.487	0.017	27	25	0.510	0.008	14	16	0.494	0.015	26	47	0.440	0.007	19	12	0.508	0.013	15	10	0.476	0.016	28	45	0.420	0.007	3	2	0.508	0.085
chrXI	463701	A	G	15	15	0.442	0.019	54	46	0.516	0.010	27	41	0.459	0.012	53	43	0.470	0.009	11	6	0.433	0.026	44	35	0.493	0.007	13	20	0.494	0.019	39	26	0.517	0.012	11	3	0.502	0.022	29	20	0.467	0.014	37	44	0.499	0.013	26	30	0.490	0.013	57	50	0.503	0.009	6	8	0.510	0.044	47	36	0.513	0.012	25	29	0.506	0.014	21	17	0.487	0.017	36	31	0.509	0.008	24	21	0.497	0.015	35	50	0.438	0.007	36	30	0.507	0.014	26	33	0.481	0.016	43	31	0.421	0.007	2	4	0.508	0.085
chrXI	464111	G	T	18	25	0.437	0.019	68	67	0.519	0.009	39	31	0.459	0.012	63	63	0.470	0.009	9	16	0.433	0.026	46	56	0.495	0.007	10	23	0.498	0.019	31	40	0.520	0.012	26	23	0.508	0.022	26	35	0.467	0.014	33	16	0.496	0.013	35	49	0.488	0.012	64	72	0.506	0.009	3	16	0.510	0.044	70	40	0.513	0.011	38	30	0.508	0.014	24	18	0.485	0.017	36	43	0.508	0.008	37	26	0.503	0.015	47	58	0.440	0.007	35	38	0.511	0.014	24	21	0.485	0.016	49	53	0.420	0.007	1	5	0.508	0.085
chrXI	467127	T	C	3	4	0.443	0.019	15	20	0.521	0.010	13	11	0.452	0.013	21	39	0.471	0.009	1	2	0.422	0.026	42	54	0.495	0.007	7	6	0.487	0.020	8	12	0.513	0.012	2	6	0.511	0.022	6	24	0.468	0.014	17	20	0.496	0.012	12	17	0.487	0.013	26	17	0.498	0.009	2	0	0.535	0.047	26	14	0.517	0.011	9	5	0.516	0.014	4	7	0.478	0.017	46	32	0.510	0.008	8	15	0.493	0.015	39	70	0.439	0.007	10	17	0.514	0.014	10	11	0.479	0.015	41	60	0.427	0.007	1	0	0.519	0.081
chrXI	467162	A	G	3	7	0.443	0.019	13	19	0.521	0.010	10	15	0.452	0.013	19	31	0.471	0.009	2	0	0.422	0.026	36	45	0.495	0.007	8	4	0.487	0.020	9	10	0.513	0.012	2	8	0.511	0.022	5	21	0.468	0.014	17	17	0.496	0.012	8	11	0.487	0.013	21	12	0.498	0.009	3	0	0.536	0.047	23	19	0.517	0.011	5	3	0.516	0.014	6	6	0.478	0.017	42	33	0.510	0.008	6	13	0.493	0.015	33	66	0.439	0.007	8	15	0.514	0.014	10	8	0.479	0.015	38	57	0.427	0.007	1	0	0.519	0.081
chrXI	467237	G	A	3	7	0.443	0.019	7	13	0.521	0.010	3	5	0.452	0.013	8	15	0.471	0.009	1	2	0.422	0.026	37	30	0.495	0.007	5	1	0.487	0.020	6	5	0.513	0.012	0	4	0.511	0.022	5	5	0.468	0.014	5	9	0.496	0.012	4	0	0.487	0.013	12	14	0.498	0.009	1	0	0.536	0.047	9	8	0.517	0.011	9	1	0.516	0.014	1	0	0.478	0.017	27	34	0.510	0.008	3	2	0.493	0.015	27	34	0.439	0.007	1	6	0.514	0.014	4	5	0.479	0.015	32	46	0.427	0.007	0	0	0.519	0.081
chrXI	467243	T	C	3	7	0.443	0.019	7	14	0.521	0.010	3	5	0.452	0.013	8	16	0.471	0.009	1	2	0.422	0.026	36	29	0.495	0.007	5	1	0.487	0.020	6	6	0.513	0.012	0	4	0.511	0.022	5	6	0.468	0.014	5	9	0.496	0.012	4	0	0.487	0.013	13	16	0.498	0.009	1	0	0.536	0.047	9	7	0.517	0.011	9	1	0.516	0.014	2	0	0.478	0.017	28	33	0.510	0.008	3	2	0.493	0.015	27	32	0.439	0.007	1	6	0.514	0.014	4	5	0.479	0.015	29	44	0.427	0.007	0	0	0.519	0.081
chrXI	467309	A	G	1	5	0.443	0.019	3	20	0.521	0.010	7	6	0.452	0.013	10	15	0.471	0.009	1	1	0.422	0.026	23	30	0.495	0.007	0	3	0.487	0.020	8	9	0.513	0.012	0	3	0.511	0.022	7	9	0.468	0.014	7	8	0.496	0.012	4	3	0.487	0.013	17	20	0.498	0.009	2	1	0.536	0.047	8	2	0.517	0.011	5	6	0.516	0.014	4	4	0.478	0.017	35	30	0.510	0.008	7	1	0.493	0.015	27	28	0.439	0.007	4	4	0.514	0.014	5	4	0.479	0.015	37	39	0.427	0.007	0	1	0.519	0.081
chrXI	467328	T	C	1	5	0.443	0.019	3	22	0.521	0.010	5	8	0.452	0.013	11	14	0.471	0.009	1	2	0.422	0.026	15	23	0.495	0.007	0	3	0.487	0.020	9	9	0.513	0.012	1	0	0.511	0.022	6	11	0.468	0.014	5	8	0.496	0.012	6	6	0.487	0.013	17	19	0.498	0.009	2	1	0.536	0.047	9	2	0.517	0.011	2	7	0.516	0.014	5	3	0.478	0.017	32	26	0.510	0.008	8	1	0.493	0.015	22	26	0.439	0.007	5	2	0.514	0.014	4	5	0.479	0.015	34	29	0.427	0.007	0	2	0.519	0.081
chrXI	467504	G	A	10	5	0.443	0.019	28	29	0.521	0.010	16	13	0.452	0.013	27	29	0.471	0.009	0	0	0.422	0.026	36	35	0.495	0.007	5	5	0.487	0.020	18	21	0.513	0.012	11	6	0.511	0.022	8	21	0.468	0.014	19	20	0.496	0.012	16	21	0.487	0.013	27	31	0.498	0.009	1	5	0.536	0.047	22	18	0.517	0.011	15	14	0.516	0.014	20	8	0.478	0.017	42	21	0.510	0.008	10	7	0.493	0.015	28	40	0.439	0.007	18	8	0.514	0.014	12	13	0.479	0.015	33	57	0.427	0.007	0	2	0.519	0.081
chrXI	467546	A	G	4	6	0.443	0.019	37	35	0.521	0.010	20	16	0.452	0.012	37	35	0.471	0.009	1	4	0.422	0.026	34	38	0.495	0.007	8	9	0.487	0.020	16	14	0.513	0.012	11	9	0.511	0.022	8	25	0.468	0.014	23	19	0.496	0.012	16	25	0.487	0.013	29	31	0.498	0.009	1	3	0.536	0.047	26	21	0.517	0.011	19	17	0.516	0.014	21	11	0.478	0.017	32	29	0.510	0.008	9	7	0.493	0.015	25	48	0.439	0.007	15	19	0.514	0.014	13	14	0.479	0.015	34	58	0.427	0.007	0	3	0.519	0.081
chrXI	467564	T	G	5	8	0.443	0.019	35	30	0.521	0.010	22	18	0.452	0.012	32	34	0.471	0.009	2	4	0.422	0.026	33	38	0.495	0.007	7	13	0.487	0.020	22	13	0.513	0.012	8	10	0.511	0.022	8	27	0.468	0.014	23	20	0.496	0.012	16	27	0.487	0.013	27	32	0.498	0.009	1	4	0.536	0.047	29	24	0.517	0.011	18	19	0.516	0.014	20	12	0.478	0.017	30	30	0.510	0.008	9	7	0.493	0.015	28	49	0.439	0.007	14	20	0.514	0.014	10	18	0.479	0.015	33	66	0.427	0.007	0	3	0.519	0.081
chrXI	467627	C	T	6	4	0.443	0.019	34	23	0.521	0.010	17	31	0.452	0.012	31	32	0.471	0.009	6	7	0.422	0.026	45	37	0.495	0.007	4	20	0.487	0.020	25	21	0.513	0.012	5	8	0.511	0.022	13	34	0.468	0.014	21	18	0.496	0.012	18	19	0.487	0.013	39	37	0.498	0.009	0	6	0.536	0.047	29	26	0.517	0.011	20	14	0.516	0.014	14	17	0.478	0.017	39	36	0.510	0.008	16	10	0.493	0.015	36	50	0.439	0.007	18	31	0.514	0.014	12	19	0.479	0.015	40	81	0.427	0.007	0	4	0.519	0.081
chrXI	467651	T	C	6	4	0.445	0.019	32	16	0.521	0.010	13	29	0.454	0.013	25	34	0.469	0.009	8	6	0.419	0.026	45	30	0.495	0.007	4	20	0.491	0.020	25	23	0.511	0.012	6	6	0.510	0.022	13	33	0.467	0.014	21	20	0.497	0.012	18	18	0.486	0.013	40	35	0.497	0.009	1	6	0.536	0.047	27	27	0.517	0.011	19	18	0.516	0.014	14	13	0.480	0.017	38	41	0.510	0.008	17	13	0.492	0.016	33	45	0.440	0.007	17	37	0.516	0.014	10	17	0.480	0.015	32	78	0.427	0.007	0	1	0.521	0.084
chrXI	467666	A	G	6	3	0.445	0.019	30	13	0.521	0.010	13	26	0.454	0.013	24	28	0.469	0.009	9	5	0.419	0.026	45	27	0.495	0.007	7	15	0.491	0.020	24	22	0.511	0.012	8	8	0.510	0.022	14	28	0.467	0.014	19	15	0.497	0.012	20	15	0.486	0.013	38	34	0.497	0.009	1	5	0.536	0.047	25	24	0.517	0.011	18	15	0.516	0.014	14	11	0.480	0.017	40	36	0.510	0.008	16	14	0.492	0.016	37	44	0.440	0.007	15	32	0.516	0.014	9	14	0.480	0.015	30	69	0.427	0.007	2	1	0.521	0.084
chrXI	467744	A	G	7	11	0.445	0.019	18	23	0.521	0.010	12	23	0.454	0.013	29	25	0.469	0.009	7	2	0.419	0.026	58	43	0.495	0.007	5	11	0.491	0.020	22	17	0.511	0.012	6	7	0.510	0.022	12	15	0.467	0.014	10	28	0.497	0.012	13	21	0.486	0.013	34	27	0.497	0.009	1	1	0.536	0.047	14	29	0.517	0.011	13	11	0.516	0.014	9	6	0.480	0.017	58	44	0.510	0.008	15	13	0.492	0.016	54	62	0.440	0.007	13	20	0.516	0.014	8	12	0.480	0.015	56	73	0.427	0.007	0	0	0.521	0.084
chrXI	467777	T	C	5	13	0.445	0.019	19	25	0.521	0.010	10	22	0.454	0.013	23	23	0.469	0.009	5	4	0.419	0.026	49	44	0.495	0.007	5	9	0.491	0.020	19	17	0.511	0.012	4	4	0.510	0.022	11	13	0.467	0.014	10	30	0.497	0.012	10	17	0.486	0.013	27	24	0.497	0.009	0	1	0.536	0.047	11	28	0.517	0.011	9	5	0.516	0.014	9	6	0.480	0.017	53	43	0.510	0.008	16	11	0.492	0.016	49	55	0.440	0.007	13	20	0.516	0.014	8	12	0.480	0.015	55	69	0.427	0.007	0	0	0.521	0.084
chrXI	467786	T	A	4	13	0.445	0.019	19	24	0.521	0.010	12	20	0.454	0.013	22	22	0.469	0.009	4	3	0.419	0.026	49	45	0.495	0.007	5	8	0.491	0.020	19	17	0.511	0.012	4	4	0.510	0.022	10	13	0.467	0.014	10	31	0.497	0.012	9	15	0.486	0.013	29	23	0.497	0.009	0	1	0.536	0.047	11	27	0.517	0.011	8	5	0.516	0.014	8	6	0.480	0.017	51	43	0.510	0.008	16	10	0.492	0.016	48	54	0.440	0.007	12	18	0.516	0.014	8	11	0.480	0.015	54	70	0.427	0.007	0	0	0.521	0.084
chrXI	468208	T	C	1	4	0.446	0.019	11	17	0.521	0.010	6	11	0.452	0.013	18	21	0.468	0.009	2	1	0.421	0.026	43	42	0.496	0.007	10	5	0.491	0.020	2	13	0.513	0.012	5	5	0.509	0.022	5	8	0.468	0.014	13	13	0.497	0.013	6	2	0.484	0.013	13	14	0.498	0.009	2	0	0.536	0.047	6	15	0.515	0.011	8	10	0.516	0.014	6	2	0.480	0.017	40	41	0.512	0.008	3	1	0.492	0.016	45	48	0.440	0.007	10	3	0.516	0.014	5	5	0.480	0.015	33	55	0.427	0.007	0	0	0.521	0.084
chrXI	468315	A	T	1	3	0.446	0.019	18	20	0.521	0.010	14	7	0.452	0.013	16	10	0.468	0.009	7	2	0.421	0.026	20	31	0.496	0.007	7	5	0.491	0.020	10	8	0.513	0.012	8	3	0.509	0.022	7	11	0.468	0.014	12	7	0.497	0.013	9	5	0.484	0.013	12	20	0.498	0.009	5	2	0.536	0.047	15	18	0.515	0.011	7	6	0.516	0.014	4	4	0.480	0.017	32	20	0.512	0.008	11	3	0.492	0.016	16	17	0.440	0.007	8	3	0.516	0.014	8	2	0.480	0.015	16	35	0.427	0.007	0	0	0.521	0.084
chrXI	468581	T	C	3	0	0.448	0.020	13	13	0.520	0.010	9	10	0.451	0.013	16	24	0.467	0.009	2	2	0.417	0.026	21	26	0.494	0.007	4	1	0.490	0.020	10	7	0.510	0.012	6	0	0.509	0.022	9	6	0.471	0.014	13	8	0.500	0.013	15	11	0.487	0.013	12	12	0.497	0.009	2	2	0.536	0.047	10	6	0.517	0.011	2	3	0.520	0.014	2	5	0.479	0.017	23	13	0.511	0.008	10	1	0.492	0.016	15	15	0.439	0.007	10	5	0.518	0.014	12	5	0.479	0.015	10	25	0.430	0.007	0	0	0.521	0.084
chrXI	468702	C	T	2	0	0.448	0.020	9	4	0.520	0.010	1	0	0.449	0.013	5	3	0.470	0.009	0	1	0.419	0.027	29	24	0.494	0.008	0	0	0.488	0.020	6	3	0.510	0.012	0	0	0.509	0.022	2	4	0.469	0.014	5	2	0.500	0.013	4	2	0.485	0.013	7	6	0.498	0.009	0	0	0.536	0.047	6	1	0.518	0.011	1	1	0.521	0.014	5	0	0.479	0.017	34	19	0.508	0.008	4	3	0.492	0.016	23	25	0.441	0.007	2	0	0.515	0.014	5	0	0.480	0.016	17	16	0.428	0.007	0	0	0.521	0.084
chrXI	468708	G	A	2	0	0.448	0.020	9	4	0.520	0.010	0	1	0.449	0.013	5	6	0.470	0.009	0	0	0.419	0.027	32	26	0.494	0.008	0	0	0.488	0.020	7	3	0.510	0.012	0	0	0.509	0.022	2	4	0.469	0.014	5	2	0.500	0.013	5	2	0.485	0.013	7	7	0.498	0.009	0	0	0.536	0.047	5	1	0.518	0.011	1	1	0.521	0.014	7	0	0.479	0.017	33	21	0.508	0.008	4	3	0.492	0.016	23	25	0.441	0.007	2	0	0.515	0.014	5	0	0.480	0.016	19	16	0.428	0.007	0	1	0.521	0.084
chrXI	468710	G	T	2	0	0.448	0.020	9	4	0.520	0.010	0	1	0.449	0.013	5	6	0.470	0.009	0	0	0.419	0.027	32	26	0.494	0.008	0	0	0.488	0.020	7	3	0.510	0.012	0	0	0.509	0.022	2	4	0.469	0.014	5	2	0.500	0.013	5	2	0.485	0.013	7	7	0.498	0.009	0	0	0.536	0.047	5	1	0.518	0.011	1	1	0.521	0.014	7	0	0.479	0.017	33	21	0.508	0.008	4	3	0.492	0.016	23	25	0.441	0.007	2	0	0.515	0.014	5	0	0.480	0.016	19	16	0.428	0.007	0	1	0.521	0.084
chrXI	469423	C	T	5	5	0.448	0.020	16	12	0.521	0.010	9	10	0.451	0.013	19	16	0.466	0.009	0	4	0.417	0.027	36	27	0.494	0.008	4	0	0.488	0.020	7	21	0.512	0.012	0	3	0.509	0.022	5	6	0.470	0.014	16	9	0.498	0.013	12	9	0.487	0.013	26	18	0.497	0.009	0	2	0.536	0.047	10	10	0.517	0.011	5	14	0.522	0.014	8	2	0.480	0.017	35	19	0.510	0.008	8	4	0.497	0.016	38	30	0.440	0.007	13	8	0.518	0.014	7	3	0.481	0.016	28	31	0.429	0.007	0	0	0.521	0.084
chrXI	469719	G	C	5	8	0.448	0.020	35	25	0.521	0.010	6	10	0.451	0.013	21	20	0.466	0.009	3	6	0.417	0.027	32	32	0.494	0.008	5	4	0.488	0.020	13	13	0.512	0.012	4	5	0.509	0.022	5	11	0.470	0.014	11	15	0.498	0.013	7	10	0.487	0.013	25	29	0.497	0.009	0	5	0.536	0.047	16	10	0.517	0.011	9	5	0.522	0.014	8	4	0.480	0.017	28	30	0.510	0.008	8	3	0.497	0.016	34	39	0.440	0.007	18	10	0.518	0.014	13	8	0.481	0.016	30	43	0.429	0.007	2	0	0.521	0.084
chrXI	469831	C	T	8	6	0.448	0.020	33	24	0.521	0.010	14	20	0.451	0.013	29	18	0.466	0.009	4	5	0.417	0.027	33	32	0.494	0.008	4	7	0.488	0.020	31	27	0.512	0.012	4	7	0.509	0.022	17	12	0.470	0.014	13	17	0.498	0.013	19	22	0.487	0.013	31	30	0.497	0.009	2	7	0.536	0.047	22	24	0.517	0.011	11	4	0.522	0.014	10	2	0.480	0.017	26	37	0.510	0.008	14	18	0.497	0.016	34	44	0.440	0.007	14	10	0.518	0.014	20	9	0.481	0.016	40	44	0.429	0.007	0	2	0.521	0.084
chrXI	470292	G	A	2	3	0.448	0.020	15	11	0.520	0.010	10	9	0.451	0.013	9	12	0.464	0.009	3	2	0.417	0.027	36	48	0.495	0.008	8	4	0.487	0.020	7	13	0.512	0.012	2	1	0.509	0.022	8	6	0.470	0.014	7	13	0.497	0.013	7	8	0.487	0.013	12	18	0.496	0.009	1	1	0.536	0.047	4	15	0.517	0.011	8	3	0.522	0.014	7	5	0.480	0.017	30	32	0.511	0.008	6	3	0.498	0.016	33	44	0.441	0.007	4	5	0.518	0.014	4	12	0.481	0.015	38	53	0.429	0.007	3	0	0.521	0.084
chrXI	471365	T	G	5	9	0.448	0.020	16	25	0.519	0.010	5	9	0.450	0.013	14	18	0.466	0.009	2	7	0.416	0.027	29	31	0.496	0.008	2	1	0.490	0.020	13	17	0.512	0.012	4	5	0.507	0.022	9	6	0.472	0.014	9	9	0.495	0.013	13	8	0.487	0.013	12	17	0.497	0.009	0	1	0.546	0.048	12	8	0.518	0.011	7	9	0.522	0.014	1	4	0.483	0.017	24	30	0.510	0.008	6	0	0.494	0.016	21	41	0.440	0.007	6	8	0.519	0.014	4	17	0.484	0.015	19	38	0.428	0.007	0	3	0.521	0.084
chrXI	471378	A	C	5	7	0.448	0.020	12	24	0.519	0.010	5	8	0.450	0.013	14	15	0.466	0.009	2	3	0.416	0.027	26	29	0.496	0.008	2	1	0.490	0.020	7	14	0.512	0.012	2	5	0.507	0.022	9	3	0.472	0.014	8	9	0.495	0.013	9	6	0.487	0.013	12	14	0.497	0.009	0	1	0.546	0.048	13	8	0.518	0.011	5	6	0.522	0.014	1	5	0.483	0.017	20	23	0.510	0.008	6	0	0.494	0.016	22	33	0.440	0.007	4	5	0.519	0.014	2	11	0.484	0.015	18	34	0.428	0.007	0	3	0.521	0.084
chrXI	471379	C	A	5	7	0.448	0.020	12	24	0.519	0.010	5	8	0.450	0.013	14	15	0.466	0.009	2	3	0.416	0.027	26	29	0.496	0.008	2	1	0.490	0.020	7	14	0.512	0.012	2	5	0.507	0.022	9	3	0.472	0.014	8	9	0.495	0.013	9	6	0.487	0.013	12	14	0.497	0.009	0	1	0.546	0.048	13	8	0.518	0.011	5	6	0.522	0.014	1	5	0.483	0.017	20	23	0.510	0.008	6	0	0.494	0.016	22	33	0.440	0.007	4	5	0.519	0.014	2	11	0.484	0.015	18	34	0.428	0.007	0	3	0.521	0.084
chrXI	471993	G	A	12	6	0.448	0.020	36	38	0.519	0.010	18	23	0.450	0.013	27	31	0.466	0.009	5	6	0.416	0.027	39	43	0.496	0.008	5	9	0.490	0.020	16	17	0.512	0.012	8	7	0.507	0.022	20	14	0.472	0.014	15	13	0.495	0.013	17	14	0.487	0.013	33	40	0.497	0.009	4	2	0.546	0.048	22	10	0.518	0.011	17	14	0.522	0.014	14	12	0.483	0.017	33	35	0.510	0.008	15	18	0.494	0.016	31	51	0.440	0.007	17	17	0.519	0.014	11	9	0.484	0.015	43	47	0.428	0.007	0	0	0.521	0.084
chrXI	472945	C	T	7	6	0.449	0.020	22	26	0.519	0.010	14	11	0.450	0.013	16	29	0.466	0.009	4	2	0.416	0.027	35	35	0.496	0.008	6	4	0.490	0.020	19	26	0.512	0.012	6	5	0.507	0.022	9	12	0.472	0.014	13	5	0.495	0.013	10	15	0.487	0.013	37	19	0.497	0.009	1	3	0.546	0.048	19	21	0.518	0.011	14	7	0.522	0.014	10	5	0.483	0.017	26	25	0.510	0.008	9	7	0.494	0.016	29	34	0.440	0.007	23	8	0.519	0.014	9	9	0.484	0.015	28	37	0.428	0.007	0	0	0.521	0.084
chrXI	473351	G	A	7	3	0.449	0.020	27	16	0.519	0.010	13	4	0.450	0.013	16	9	0.466	0.009	1	0	0.416	0.027	49	31	0.496	0.008	7	1	0.490	0.020	12	4	0.512	0.012	4	1	0.507	0.022	8	9	0.472	0.014	7	6	0.495	0.013	11	8	0.487	0.013	23	11	0.497	0.009	0	0	0.546	0.048	18	7	0.518	0.011	12	6	0.522	0.014	7	4	0.483	0.017	39	42	0.510	0.008	7	2	0.494	0.016	44	40	0.440	0.007	9	7	0.519	0.014	15	6	0.484	0.015	55	46	0.428	0.007	0	0	0.521	0.084
chrXI	473414	G	A	5	2	0.449	0.020	21	10	0.519	0.010	10	1	0.450	0.013	14	8	0.466	0.009	4	1	0.416	0.027	52	24	0.496	0.008	4	0	0.490	0.020	15	3	0.512	0.012	3	1	0.507	0.022	5	9	0.472	0.014	13	9	0.495	0.013	12	4	0.487	0.013	19	12	0.497	0.009	2	0	0.546	0.048	23	4	0.518	0.011	10	2	0.522	0.014	3	2	0.483	0.017	43	22	0.510	0.008	5	2	0.494	0.016	46	21	0.440	0.007	5	7	0.519	0.014	13	6	0.484	0.015	50	27	0.428	0.007	0	0	0.521	0.084
chrXI	473416	C	T	5	2	0.449	0.020	21	10	0.519	0.010	10	1	0.450	0.013	14	8	0.466	0.009	4	1	0.416	0.027	52	24	0.496	0.008	4	0	0.490	0.020	15	3	0.512	0.012	3	1	0.507	0.022	5	9	0.472	0.014	13	9	0.495	0.013	12	4	0.487	0.013	19	12	0.497	0.009	2	0	0.546	0.048	23	4	0.518	0.011	10	2	0.522	0.014	3	2	0.483	0.017	43	22	0.510	0.008	5	2	0.494	0.016	46	21	0.440	0.007	5	7	0.519	0.014	13	6	0.484	0.015	50	27	0.428	0.007	0	0	0.521	0.084
chrXI	473427	G	A	5	3	0.449	0.020	23	14	0.519	0.010	8	7	0.450	0.013	20	13	0.466	0.009	4	2	0.416	0.027	54	29	0.496	0.008	6	0	0.490	0.020	15	6	0.512	0.012	5	2	0.507	0.022	7	13	0.472	0.014	20	13	0.495	0.013	15	9	0.487	0.013	23	20	0.497	0.009	2	0	0.546	0.048	24	8	0.518	0.011	13	5	0.522	0.014	5	4	0.483	0.017	43	28	0.510	0.008	11	5	0.494	0.016	56	35	0.440	0.007	9	11	0.519	0.014	14	9	0.484	0.015	55	36	0.428	0.007	1	0	0.521	0.084
chrXI	473465	A	G	4	8	0.449	0.020	14	15	0.519	0.010	10	12	0.450	0.013	16	17	0.466	0.009	3	1	0.416	0.027	39	34	0.496	0.008	2	3	0.490	0.020	16	9	0.512	0.012	7	7	0.507	0.022	12	13	0.472	0.014	24	15	0.495	0.013	13	10	0.487	0.013	27	21	0.497	0.009	2	0	0.546	0.048	15	11	0.518	0.011	9	7	0.522	0.014	10	5	0.483	0.017	38	39	0.510	0.008	14	11	0.494	0.016	46	38	0.440	0.007	13	9	0.519	0.014	12	15	0.484	0.015	49	46	0.428	0.007	2	0	0.521	0.084
chrXI	473531	G	T	6	13	0.449	0.020	24	34	0.519	0.010	18	25	0.450	0.013	21	34	0.466	0.009	10	5	0.416	0.027	49	43	0.496	0.008	10	9	0.490	0.020	23	20	0.512	0.012	9	15	0.507	0.022	26	10	0.472	0.014	23	22	0.495	0.013	17	24	0.487	0.013	38	35	0.497	0.009	9	4	0.546	0.048	16	19	0.518	0.011	18	13	0.522	0.014	11	10	0.483	0.017	42	48	0.510	0.008	18	21	0.494	0.016	61	55	0.440	0.007	18	18	0.519	0.014	17	15	0.484	0.015	53	66	0.428	0.007	6	0	0.521	0.084
chrXI	473650	G	A	4	7	0.447	0.019	34	23	0.518	0.010	12	15	0.449	0.013	24	14	0.469	0.009	2	5	0.416	0.027	51	36	0.496	0.007	3	1	0.490	0.020	19	16	0.512	0.012	1	7	0.507	0.022	8	18	0.474	0.014	16	14	0.497	0.012	19	12	0.487	0.013	19	27	0.497	0.009	3	1	0.544	0.047	19	23	0.517	0.011	12	13	0.523	0.014	5	9	0.483	0.017	43	27	0.510	0.008	12	16	0.494	0.016	37	37	0.440	0.007	18	11	0.517	0.014	16	7	0.484	0.015	38	55	0.428	0.007	0	0	0.521	0.084
chrXI	473718	C	T	6	13	0.447	0.019	37	26	0.518	0.010	12	24	0.449	0.013	32	12	0.469	0.009	3	3	0.416	0.027	60	41	0.496	0.007	7	4	0.490	0.020	21	13	0.512	0.012	2	5	0.507	0.022	11	14	0.474	0.014	17	19	0.497	0.012	14	11	0.487	0.013	26	32	0.497	0.009	0	4	0.544	0.047	23	24	0.517	0.011	19	16	0.523	0.014	6	9	0.483	0.017	54	25	0.510	0.008	15	18	0.494	0.016	39	47	0.440	0.007	20	14	0.517	0.014	18	5	0.484	0.015	45	48	0.428	0.007	2	0	0.521	0.084
chrXI	474169	C	A	8	3	0.449	0.020	18	26	0.519	0.010	13	12	0.448	0.013	16	25	0.470	0.009	6	7	0.416	0.027	73	61	0.496	0.008	12	4	0.487	0.021	18	8	0.512	0.012	8	4	0.506	0.022	11	17	0.475	0.014	17	12	0.499	0.013	12	14	0.487	0.013	22	17	0.498	0.009	0	2	0.544	0.047	19	15	0.516	0.011	6	15	0.524	0.014	10	8	0.480	0.018	53	68	0.510	0.008	14	6	0.496	0.016	64	75	0.440	0.007	12	9	0.516	0.014	8	5	0.484	0.015	60	88	0.427	0.007	0	2	0.521	0.084
chrXI	474932	A	G	8	21	0.454	0.020	58	35	0.520	0.010	23	27	0.443	0.013	36	57	0.469	0.009	3	8	0.416	0.027	49	69	0.494	0.008	10	12	0.490	0.021	34	15	0.511	0.012	7	7	0.506	0.023	20	32	0.473	0.014	24	34	0.500	0.013	20	26	0.491	0.013	57	50	0.499	0.009	5	1	0.546	0.045	14	35	0.515	0.012	34	15	0.523	0.014	8	18	0.484	0.018	38	60	0.510	0.008	16	22	0.495	0.016	59	60	0.436	0.007	21	16	0.520	0.014	17	26	0.488	0.015	65	80	0.430	0.007	1	3	0.521	0.084
chrXI	475195	C	T	10	6	0.454	0.020	26	26	0.520	0.010	17	18	0.443	0.013	40	34	0.469	0.009	15	6	0.416	0.027	61	45	0.494	0.008	8	4	0.490	0.020	26	18	0.511	0.012	4	4	0.506	0.023	18	14	0.473	0.014	32	22	0.500	0.013	22	24	0.491	0.013	44	39	0.499	0.009	1	3	0.546	0.045	32	31	0.515	0.012	19	22	0.523	0.014	11	10	0.484	0.018	41	44	0.510	0.008	13	16	0.495	0.016	50	68	0.436	0.007	28	15	0.520	0.014	17	7	0.488	0.015	63	78	0.430	0.007	0	0	0.521	0.084
chrXI	476182	A	G	11	7	0.454	0.020	48	40	0.520	0.010	24	31	0.443	0.013	36	44	0.469	0.009	3	6	0.416	0.027	47	54	0.494	0.008	12	17	0.490	0.020	27	29	0.511	0.012	8	11	0.506	0.023	9	22	0.473	0.014	25	28	0.500	0.013	17	25	0.491	0.013	55	41	0.498	0.009	5	1	0.545	0.045	21	42	0.515	0.012	15	16	0.523	0.014	8	20	0.484	0.018	38	53	0.510	0.008	24	7	0.494	0.016	53	57	0.436	0.007	18	19	0.519	0.014	22	18	0.488	0.015	52	69	0.430	0.007	2	4	0.522	0.084
chrXI	476391	T	C	18	10	0.454	0.020	68	58	0.520	0.010	28	35	0.443	0.013	48	62	0.469	0.009	12	10	0.416	0.027	48	47	0.494	0.008	9	12	0.490	0.020	34	34	0.511	0.012	12	10	0.506	0.023	27	17	0.473	0.014	18	62	0.500	0.013	22	33	0.491	0.013	61	48	0.498	0.009	3	10	0.545	0.045	36	47	0.515	0.012	27	24	0.523	0.014	12	23	0.484	0.018	43	44	0.510	0.008	20	17	0.494	0.016	36	57	0.436	0.007	27	25	0.519	0.014	21	31	0.488	0.015	31	51	0.430	0.007	0	0	0.522	0.084
chrXI	476819	T	C	15	14	0.454	0.020	61	61	0.520	0.010	43	33	0.443	0.013	68	71	0.469	0.009	12	13	0.416	0.027	52	79	0.494	0.008	28	30	0.490	0.020	31	26	0.511	0.012	8	18	0.506	0.023	20	35	0.473	0.014	44	40	0.500	0.013	29	41	0.491	0.013	43	67	0.498	0.009	6	1	0.545	0.045	47	32	0.515	0.011	31	36	0.523	0.014	17	30	0.484	0.018	49	37	0.510	0.008	18	25	0.494	0.016	41	67	0.436	0.007	30	43	0.519	0.014	21	27	0.488	0.015	45	80	0.430	0.007	5	0	0.522	0.084
chrXI	476876	A	T	12	18	0.454	0.020	57	49	0.520	0.010	33	43	0.443	0.013	52	60	0.469	0.009	11	6	0.416	0.027	59	73	0.494	0.008	26	29	0.490	0.020	25	22	0.511	0.012	11	20	0.506	0.023	25	26	0.473	0.014	37	32	0.500	0.013	28	24	0.491	0.013	43	63	0.498	0.009	4	4	0.545	0.045	37	26	0.515	0.012	24	33	0.523	0.014	11	29	0.484	0.018	53	45	0.510	0.008	18	24	0.494	0.016	45	76	0.436	0.007	31	39	0.519	0.014	19	28	0.488	0.015	55	90	0.430	0.007	4	0	0.522	0.084
chrXI	477046	G	A	10	16	0.454	0.020	58	42	0.520	0.010	24	37	0.443	0.013	44	47	0.469	0.009	3	5	0.416	0.027	60	71	0.494	0.008	16	18	0.490	0.020	30	20	0.511	0.012	11	12	0.506	0.023	24	20	0.473	0.014	38	28	0.500	0.013	39	22	0.491	0.013	48	43	0.498	0.009	5	8	0.545	0.045	29	27	0.515	0.012	14	18	0.523	0.014	12	13	0.484	0.018	52	43	0.510	0.008	18	11	0.494	0.016	47	64	0.436	0.007	18	22	0.519	0.014	8	22	0.488	0.015	62	63	0.430	0.007	2	0	0.522	0.084
chrXI	477203	T	C	12	15	0.454	0.020	45	34	0.520	0.010	34	22	0.443	0.013	32	51	0.469	0.009	2	4	0.416	0.027	65	68	0.494	0.008	10	16	0.490	0.020	28	28	0.511	0.012	10	5	0.506	0.023	18	23	0.473	0.014	35	29	0.500	0.013	26	29	0.491	0.013	55	49	0.498	0.009	2	5	0.545	0.045	39	33	0.515	0.012	14	22	0.523	0.014	18	15	0.484	0.018	66	49	0.510	0.008	19	19	0.494	0.016	60	69	0.436	0.007	19	36	0.519	0.014	14	19	0.488	0.015	52	77	0.430	0.007	1	4	0.522	0.084
chrXI	478278	C	T	14	13	0.453	0.020	47	45	0.520	0.010	36	39	0.443	0.013	52	55	0.468	0.009	7	14	0.415	0.027	52	61	0.495	0.007	9	20	0.488	0.020	33	29	0.510	0.012	15	10	0.508	0.022	17	25	0.473	0.014	30	29	0.501	0.013	30	34	0.491	0.013	51	42	0.498	0.009	7	4	0.546	0.045	40	33	0.515	0.011	22	14	0.525	0.014	21	12	0.483	0.018	60	65	0.511	0.008	17	18	0.494	0.016	49	80	0.435	0.007	29	33	0.519	0.014	16	16	0.488	0.015	56	96	0.429	0.007	5	3	0.522	0.084
chrXI	478643	G	A	7	3	0.453	0.020	23	29	0.520	0.010	9	16	0.442	0.013	18	17	0.469	0.009	4	9	0.415	0.027	46	53	0.496	0.008	1	1	0.488	0.020	8	11	0.512	0.012	0	9	0.506	0.023	6	4	0.473	0.014	14	11	0.503	0.013	6	10	0.491	0.013	19	20	0.498	0.009	0	0	0.545	0.045	10	9	0.515	0.011	7	12	0.524	0.014	12	5	0.483	0.018	55	47	0.513	0.008	9	10	0.494	0.016	60	61	0.434	0.007	7	6	0.521	0.014	8	11	0.490	0.016	50	72	0.431	0.007	0	0	0.522	0.084
chrXI	478682	C	T	5	6	0.453	0.020	19	30	0.520	0.010	8	10	0.442	0.013	11	12	0.469	0.009	5	6	0.415	0.027	55	45	0.496	0.008	3	1	0.488	0.020	6	13	0.512	0.012	0	10	0.506	0.023	5	5	0.473	0.014	14	9	0.503	0.013	5	6	0.491	0.013	14	21	0.498	0.009	0	0	0.545	0.045	12	10	0.515	0.011	5	9	0.524	0.014	11	4	0.483	0.018	49	47	0.513	0.008	5	8	0.494	0.016	50	72	0.434	0.007	7	7	0.521	0.014	6	8	0.490	0.016	56	68	0.431	0.007	0	0	0.522	0.084
chrXI	479163	C	G	12	12	0.452	0.020	29	33	0.521	0.010	26	44	0.441	0.013	26	39	0.470	0.009	4	10	0.415	0.027	40	45	0.495	0.008	10	16	0.484	0.020	33	26	0.509	0.012	9	11	0.499	0.022	10	21	0.472	0.014	14	26	0.503	0.013	22	20	0.487	0.013	49	39	0.496	0.009	4	3	0.545	0.045	39	31	0.513	0.011	15	31	0.520	0.014	29	16	0.480	0.017	47	27	0.511	0.008	19	18	0.495	0.016	43	63	0.434	0.007	37	25	0.519	0.014	18	17	0.492	0.016	45	58	0.430	0.007	2	1	0.522	0.084
chrXI	479195	T	C	9	11	0.451	0.019	29	33	0.522	0.010	22	36	0.442	0.012	26	34	0.472	0.009	4	7	0.415	0.027	53	50	0.496	0.008	9	16	0.485	0.020	34	24	0.507	0.012	9	11	0.499	0.022	6	19	0.474	0.014	16	22	0.503	0.012	20	23	0.488	0.013	49	39	0.496	0.009	5	2	0.545	0.045	38	33	0.513	0.011	14	26	0.520	0.014	25	16	0.480	0.017	48	35	0.512	0.008	14	15	0.495	0.016	60	64	0.435	0.007	33	18	0.519	0.014	16	19	0.490	0.015	51	66	0.430	0.007	2	1	0.522	0.084
chrXI	479521	A	G	7	7	0.451	0.019	36	31	0.522	0.010	23	38	0.442	0.012	34	43	0.472	0.009	5	6	0.415	0.027	46	48	0.496	0.008	10	11	0.485	0.020	18	23	0.507	0.012	9	15	0.501	0.022	6	20	0.474	0.014	25	28	0.503	0.012	27	21	0.488	0.013	35	52	0.496	0.009	8	4	0.545	0.045	30	43	0.513	0.011	25	16	0.520	0.014	9	22	0.480	0.017	53	44	0.512	0.008	12	19	0.495	0.016	55	73	0.435	0.007	23	23	0.517	0.014	13	28	0.490	0.015	62	73	0.430	0.007	2	4	0.522	0.084
chrXI	480055	G	A	9	14	0.452	0.019	28	33	0.522	0.010	13	18	0.442	0.012	38	26	0.472	0.009	4	3	0.415	0.027	64	54	0.497	0.008	7	2	0.485	0.020	24	32	0.508	0.012	8	4	0.501	0.022	10	12	0.473	0.014	15	17	0.503	0.013	25	19	0.487	0.013	36	39	0.495	0.009	2	4	0.545	0.045	29	20	0.514	0.011	23	10	0.520	0.014	6	5	0.480	0.017	51	60	0.511	0.008	13	11	0.494	0.016	46	74	0.433	0.007	7	14	0.515	0.014	17	18	0.490	0.015	54	82	0.430	0.007	0	4	0.522	0.084
chrXI	480386	A	G	7	12	0.450	0.019	26	33	0.521	0.010	13	21	0.442	0.012	37	42	0.473	0.009	4	6	0.417	0.026	76	56	0.497	0.007	6	6	0.484	0.020	22	18	0.508	0.012	3	4	0.501	0.022	22	14	0.473	0.014	12	23	0.503	0.012	16	17	0.485	0.013	24	55	0.494	0.009	4	2	0.545	0.045	21	25	0.514	0.011	11	19	0.522	0.014	10	18	0.478	0.017	51	52	0.511	0.008	11	16	0.491	0.016	45	62	0.433	0.007	22	13	0.514	0.014	12	15	0.490	0.015	63	77	0.429	0.007	2	0	0.522	0.084
chrXI	480455	A	C	7	7	0.450	0.019	32	38	0.521	0.010	11	28	0.442	0.012	23	38	0.473	0.009	3	4	0.417	0.026	65	57	0.497	0.007	9	12	0.484	0.020	10	24	0.508	0.012	1	6	0.501	0.022	20	21	0.473	0.014	17	22	0.503	0.012	14	23	0.485	0.013	30	53	0.494	0.009	6	3	0.545	0.045	19	34	0.514	0.011	13	23	0.522	0.014	13	23	0.478	0.017	48	40	0.511	0.008	12	11	0.491	0.016	52	65	0.433	0.007	22	14	0.514	0.014	14	9	0.490	0.015	61	76	0.429	0.007	2	0	0.522	0.084
chrXI	482428	T	C	5	5	0.449	0.019	20	17	0.514	0.009	12	17	0.441	0.012	15	27	0.470	0.009	2	3	0.416	0.025	56	45	0.496	0.007	3	3	0.482	0.019	5	10	0.513	0.012	1	5	0.493	0.021	6	10	0.475	0.014	8	16	0.503	0.012	13	9	0.476	0.012	19	5	0.491	0.009	1	2	0.543	0.047	13	11	0.511	0.011	13	11	0.526	0.013	8	7	0.476	0.016	45	40	0.510	0.008	9	13	0.493	0.015	46	63	0.431	0.007	12	8	0.520	0.013	8	7	0.486	0.015	42	65	0.429	0.007	0	0	0.523	0.084
chrXI	482654	A	G	8	10	0.447	0.019	21	15	0.513	0.009	17	25	0.441	0.012	26	34	0.471	0.009	3	2	0.418	0.025	57	53	0.497	0.007	11	7	0.481	0.019	25	20	0.512	0.011	7	4	0.495	0.021	18	22	0.476	0.013	20	21	0.503	0.012	14	13	0.476	0.012	52	18	0.491	0.009	2	6	0.543	0.047	17	26	0.509	0.011	10	19	0.526	0.013	10	18	0.476	0.016	49	46	0.511	0.008	9	3	0.493	0.015	52	65	0.431	0.007	20	20	0.519	0.013	12	10	0.486	0.015	48	69	0.430	0.007	1	0	0.523	0.084
chrXI	483350	A	G	6	6	0.447	0.019	23	23	0.512	0.009	21	11	0.440	0.012	15	26	0.472	0.009	3	7	0.418	0.025	33	39	0.497	0.007	12	5	0.481	0.019	16	11	0.511	0.011	2	3	0.493	0.020	10	19	0.477	0.013	9	11	0.504	0.012	21	19	0.476	0.012	21	19	0.491	0.009	0	1	0.536	0.045	20	16	0.508	0.011	12	11	0.528	0.013	5	9	0.477	0.016	43	42	0.509	0.008	4	10	0.489	0.015	38	57	0.430	0.007	15	11	0.520	0.013	11	12	0.486	0.015	46	57	0.431	0.007	1	1	0.529	0.081
chrXI	483568	C	A	6	4	0.447	0.019	11	13	0.512	0.009	4	14	0.442	0.012	21	7	0.472	0.009	3	4	0.418	0.025	38	45	0.497	0.007	3	7	0.481	0.019	9	14	0.510	0.011	3	7	0.493	0.020	7	12	0.477	0.013	6	5	0.503	0.012	8	12	0.476	0.012	10	20	0.492	0.009	0	1	0.536	0.045	12	11	0.507	0.011	4	4	0.529	0.013	6	5	0.477	0.016	33	29	0.510	0.007	5	4	0.490	0.015	27	33	0.431	0.007	6	7	0.519	0.013	3	5	0.485	0.015	44	50	0.431	0.007	3	2	0.529	0.081
chrXI	483858	G	A	3	5	0.447	0.019	17	13	0.512	0.009	10	23	0.442	0.012	31	29	0.472	0.009	3	1	0.418	0.025	31	39	0.497	0.007	11	11	0.481	0.019	13	14	0.510	0.011	1	1	0.492	0.020	9	6	0.477	0.013	12	11	0.503	0.012	13	16	0.476	0.012	19	23	0.492	0.009	7	0	0.536	0.045	12	14	0.507	0.011	14	18	0.529	0.013	5	9	0.477	0.016	24	35	0.510	0.007	5	7	0.490	0.015	30	44	0.431	0.007	9	10	0.519	0.013	11	12	0.485	0.015	28	38	0.431	0.007	0	0	0.529	0.081
chrXI	484182	A	G	1	0	0.444	0.019	13	12	0.512	0.009	6	14	0.447	0.012	19	20	0.473	0.009	2	0	0.416	0.025	49	50	0.499	0.007	4	6	0.477	0.019	3	17	0.511	0.011	0	0	0.488	0.020	10	11	0.472	0.013	4	8	0.502	0.012	4	9	0.473	0.012	13	18	0.490	0.009	1	0	0.530	0.046	11	9	0.502	0.011	6	5	0.533	0.013	4	5	0.474	0.016	43	40	0.512	0.007	13	7	0.490	0.015	36	49	0.433	0.007	6	6	0.521	0.013	4	3	0.484	0.014	47	56	0.432	0.007	0	3	0.537	0.084
chrXI	484265	G	A	2	0	0.444	0.019	15	11	0.512	0.009	5	13	0.447	0.012	22	23	0.473	0.009	0	0	0.416	0.025	57	41	0.499	0.007	4	5	0.477	0.019	1	10	0.511	0.011	0	2	0.488	0.020	12	16	0.472	0.013	2	3	0.502	0.012	6	7	0.473	0.012	16	16	0.490	0.009	0	0	0.530	0.046	11	8	0.502	0.011	3	3	0.533	0.013	4	6	0.474	0.016	43	40	0.512	0.007	15	5	0.490	0.015	33	56	0.433	0.007	5	20	0.521	0.013	8	2	0.484	0.014	42	71	0.432	0.007	0	2	0.537	0.084
chrXI	484887	C	T	5	14	0.445	0.019	39	26	0.509	0.009	11	19	0.444	0.012	28	33	0.477	0.009	6	3	0.418	0.025	33	45	0.500	0.007	8	4	0.477	0.019	20	14	0.509	0.011	5	5	0.490	0.020	13	16	0.471	0.013	9	21	0.504	0.011	10	20	0.469	0.012	37	31	0.491	0.009	0	4	0.543	0.044	20	23	0.500	0.011	19	13	0.535	0.013	2	15	0.477	0.016	33	31	0.512	0.007	14	6	0.491	0.014	41	38	0.433	0.007	24	6	0.518	0.013	13	12	0.481	0.014	30	61	0.433	0.006	0	0	0.532	0.084
chrXI	486704	A	G	7	14	0.443	0.018	45	31	0.508	0.009	16	16	0.445	0.011	31	44	0.474	0.008	12	15	0.426	0.024	44	65	0.501	0.007	7	6	0.479	0.018	15	24	0.513	0.011	11	4	0.487	0.019	21	20	0.476	0.013	38	22	0.504	0.011	13	17	0.463	0.011	45	38	0.488	0.008	1	6	0.549	0.044	18	19	0.498	0.010	15	16	0.541	0.013	15	10	0.470	0.015	48	54	0.510	0.007	10	15	0.492	0.014	52	71	0.431	0.006	18	19	0.517	0.012	26	25	0.482	0.014	66	78	0.432	0.006	2	5	0.541	0.084
chrXI	486922	A	T	8	4	0.443	0.018	34	27	0.508	0.009	22	18	0.444	0.011	20	26	0.473	0.008	2	9	0.426	0.024	38	35	0.501	0.007	5	3	0.480	0.018	14	16	0.513	0.011	7	6	0.489	0.019	16	15	0.475	0.013	20	18	0.503	0.011	17	12	0.464	0.011	33	44	0.488	0.008	1	7	0.549	0.044	22	24	0.497	0.010	32	15	0.540	0.013	11	9	0.470	0.015	40	33	0.509	0.007	9	17	0.492	0.014	52	47	0.432	0.006	16	5	0.517	0.012	18	14	0.482	0.014	47	37	0.432	0.006	2	1	0.541	0.084
chrXI	487238	G	T	11	14	0.443	0.018	33	23	0.508	0.009	17	22	0.444	0.011	35	37	0.474	0.008	9	9	0.426	0.024	35	30	0.501	0.007	9	13	0.480	0.018	27	26	0.513	0.011	6	8	0.489	0.019	14	11	0.475	0.013	19	16	0.503	0.011	21	19	0.464	0.011	37	44	0.488	0.008	0	2	0.549	0.044	24	34	0.497	0.010	25	13	0.540	0.013	8	22	0.470	0.015	32	27	0.509	0.007	5	7	0.492	0.014	35	43	0.432	0.006	23	17	0.517	0.012	10	10	0.482	0.014	21	39	0.432	0.006	0	0	0.541	0.084
chrXI	487439	A	G	2	1	0.442	0.018	23	15	0.509	0.008	7	9	0.444	0.011	24	12	0.475	0.008	1	0	0.429	0.023	27	40	0.500	0.007	3	2	0.478	0.018	11	4	0.513	0.011	3	2	0.485	0.019	6	6	0.473	0.012	10	11	0.502	0.011	14	15	0.466	0.011	13	20	0.489	0.008	0	0	0.549	0.044	11	7	0.497	0.010	9	3	0.538	0.012	2	7	0.471	0.015	26	25	0.509	0.007	3	5	0.493	0.014	17	24	0.433	0.006	6	5	0.515	0.012	6	10	0.483	0.013	26	31	0.431	0.006	0	0	0.541	0.084
chrXI	487626	C	T	0	3	0.442	0.018	19	17	0.509	0.008	8	7	0.444	0.011	13	21	0.475	0.008	1	0	0.429	0.023	36	25	0.500	0.007	2	0	0.478	0.018	7	4	0.513	0.011	0	1	0.485	0.019	5	4	0.473	0.012	13	10	0.502	0.011	15	10	0.466	0.011	21	17	0.489	0.008	3	0	0.549	0.044	10	7	0.497	0.010	5	4	0.538	0.012	5	3	0.471	0.015	23	21	0.509	0.007	8	4	0.493	0.014	23	29	0.433	0.006	6	6	0.515	0.012	3	7	0.483	0.013	27	25	0.431	0.006	0	1	0.541	0.084
chrXI	487631	G	A	0	3	0.442	0.018	24	15	0.509	0.008	9	7	0.444	0.011	13	20	0.475	0.008	2	0	0.429	0.023	39	27	0.500	0.007	4	0	0.478	0.018	8	4	0.513	0.011	1	1	0.485	0.019	6	3	0.473	0.012	15	10	0.502	0.011	16	10	0.466	0.011	25	16	0.489	0.008	3	0	0.549	0.044	13	7	0.497	0.010	6	4	0.538	0.012	5	3	0.471	0.015	25	20	0.509	0.007	8	4	0.493	0.014	27	29	0.433	0.006	6	6	0.515	0.012	4	7	0.483	0.013	27	27	0.431	0.006	0	1	0.541	0.084
chrXI	488186	A	G	17	8	0.442	0.018	49	57	0.510	0.008	23	25	0.448	0.011	45	50	0.478	0.008	4	9	0.434	0.023	66	56	0.498	0.007	15	13	0.478	0.018	23	32	0.513	0.011	15	8	0.492	0.018	24	31	0.480	0.012	29	40	0.502	0.011	26	14	0.460	0.011	50	47	0.486	0.008	8	7	0.559	0.043	42	35	0.496	0.010	26	31	0.539	0.012	12	15	0.469	0.015	46	45	0.507	0.007	16	22	0.495	0.013	56	79	0.433	0.006	30	27	0.514	0.012	19	20	0.481	0.013	58	91	0.430	0.006	4	2	0.546	0.081
chrXI	488200	A	C	16	8	0.443	0.018	56	57	0.510	0.008	29	30	0.446	0.011	53	52	0.478	0.008	6	8	0.436	0.023	67	56	0.499	0.007	14	13	0.478	0.018	26	31	0.515	0.011	17	8	0.491	0.019	27	31	0.481	0.012	32	33	0.498	0.011	29	19	0.461	0.011	56	53	0.487	0.008	6	7	0.559	0.043	43	38	0.493	0.010	29	30	0.539	0.012	12	19	0.466	0.015	48	44	0.507	0.007	16	23	0.492	0.014	56	82	0.433	0.006	30	28	0.515	0.012	26	22	0.480	0.013	56	85	0.430	0.006	5	1	0.546	0.081
chrXI	490945	T	A	0	4	0.444	0.017	7	12	0.513	0.008	5	6	0.441	0.011	8	20	0.482	0.008	2	0	0.444	0.022	23	11	0.495	0.006	3	4	0.478	0.017	9	7	0.521	0.010	1	0	0.491	0.018	2	0	0.482	0.012	4	6	0.494	0.010	6	2	0.456	0.011	15	20	0.485	0.008	0	1	0.563	0.040	5	2	0.492	0.010	0	7	0.533	0.012	3	3	0.451	0.015	23	14	0.500	0.007	5	3	0.487	0.013	20	17	0.431	0.006	1	6	0.511	0.012	2	2	0.479	0.013	18	18	0.430	0.006	0	2	0.538	0.081
chrXI	490946	T	C	0	4	0.444	0.017	7	12	0.513	0.008	5	6	0.441	0.011	8	20	0.482	0.008	2	0	0.444	0.022	23	11	0.495	0.006	3	4	0.478	0.017	9	7	0.521	0.010	1	0	0.491	0.018	2	0	0.482	0.012	4	6	0.494	0.010	6	2	0.456	0.011	15	20	0.485	0.008	0	1	0.563	0.040	5	2	0.492	0.010	0	7	0.533	0.012	3	3	0.451	0.015	23	14	0.500	0.007	5	3	0.487	0.013	20	17	0.431	0.006	1	6	0.511	0.012	2	2	0.479	0.013	18	18	0.430	0.006	0	2	0.538	0.081
chrXI	491955	G	A	1	1	0.438	0.017	19	16	0.509	0.008	7	6	0.444	0.010	25	14	0.483	0.008	0	2	0.451	0.022	35	27	0.495	0.006	0	1	0.477	0.017	10	9	0.521	0.010	2	4	0.497	0.018	6	5	0.480	0.012	12	14	0.491	0.010	9	8	0.453	0.011	18	16	0.488	0.008	0	2	0.564	0.039	10	9	0.491	0.009	6	1	0.528	0.012	5	4	0.449	0.014	28	31	0.501	0.007	6	10	0.488	0.013	30	45	0.431	0.006	8	4	0.504	0.011	10	5	0.477	0.013	30	45	0.430	0.006	3	0	0.540	0.076
chrXI	494622	T	A	3	7	0.427	0.016	28	29	0.501	0.008	11	16	0.448	0.010	26	13	0.485	0.008	1	3	0.453	0.021	59	53	0.491	0.006	4	3	0.474	0.016	15	5	0.524	0.010	0	3	0.499	0.017	13	10	0.479	0.011	15	9	0.493	0.010	4	21	0.438	0.010	27	25	0.490	0.007	2	2	0.566	0.036	15	16	0.489	0.009	10	6	0.528	0.011	12	5	0.438	0.014	47	43	0.500	0.007	5	15	0.486	0.013	51	59	0.429	0.006	11	14	0.504	0.011	4	3	0.480	0.012	48	73	0.428	0.006	0	0	0.540	0.076
chrXI	495987	A	G	5	9	0.430	0.016	27	29	0.503	0.008	9	20	0.450	0.010	28	44	0.486	0.007	1	4	0.455	0.021	54	63	0.489	0.006	8	7	0.475	0.017	20	19	0.526	0.010	2	6	0.501	0.017	12	16	0.481	0.011	19	14	0.494	0.010	16	19	0.437	0.010	26	29	0.493	0.007	4	3	0.567	0.035	15	23	0.488	0.009	8	8	0.527	0.011	9	7	0.442	0.014	44	47	0.502	0.006	11	17	0.485	0.012	31	72	0.429	0.006	11	8	0.503	0.011	10	9	0.481	0.012	59	64	0.427	0.006	0	0	0.540	0.076
chrXI	498423	T	A	2	4	0.421	0.017	12	9	0.500	0.008	6	7	0.453	0.010	14	22	0.490	0.008	4	2	0.467	0.022	38	33	0.490	0.006	4	7	0.478	0.017	7	9	0.518	0.010	7	5	0.507	0.018	5	6	0.486	0.012	12	7	0.491	0.010	11	5	0.434	0.010	18	21	0.493	0.008	0	0	0.568	0.034	14	12	0.492	0.009	9	4	0.525	0.012	4	6	0.449	0.014	35	29	0.505	0.007	4	0	0.483	0.013	28	42	0.429	0.006	5	5	0.495	0.011	7	3	0.484	0.013	34	48	0.426	0.006	0	0	0.551	0.073
chrXI	499999	A	G	2	9	0.413	0.016	23	19	0.500	0.008	15	17	0.450	0.010	25	21	0.488	0.008	6	3	0.478	0.021	25	32	0.491	0.006	8	14	0.478	0.017	10	21	0.516	0.010	10	17	0.508	0.017	4	6	0.488	0.011	11	11	0.493	0.010	8	23	0.431	0.010	31	34	0.493	0.008	2	0	0.568	0.034	31	32	0.490	0.009	9	18	0.524	0.011	3	9	0.442	0.014	32	35	0.503	0.007	2	16	0.487	0.013	21	28	0.427	0.006	13	18	0.495	0.011	8	6	0.485	0.012	31	48	0.429	0.006	0	0	0.548	0.071
chrXI	500101	A	G	0	5	0.413	0.016	7	11	0.500	0.008	11	6	0.450	0.010	13	9	0.488	0.008	0	2	0.478	0.021	20	27	0.491	0.006	1	4	0.478	0.017	14	12	0.516	0.010	6	0	0.508	0.017	5	3	0.488	0.011	5	9	0.493	0.010	9	9	0.435	0.010	14	20	0.493	0.008	0	0	0.572	0.033	5	4	0.490	0.009	1	8	0.524	0.011	3	11	0.442	0.014	28	22	0.503	0.007	6	2	0.487	0.013	14	27	0.427	0.006	2	7	0.495	0.011	8	7	0.485	0.012	11	33	0.429	0.006	0	0	0.548	0.071
chrXI	500136	C	A	0	5	0.413	0.016	6	10	0.500	0.008	9	5	0.450	0.010	16	10	0.488	0.008	0	2	0.479	0.021	25	33	0.491	0.006	2	3	0.478	0.017	13	10	0.516	0.010	4	0	0.508	0.017	4	6	0.488	0.011	7	9	0.493	0.010	8	9	0.435	0.010	14	18	0.493	0.008	0	0	0.572	0.033	5	5	0.490	0.009	2	7	0.524	0.011	3	12	0.442	0.014	25	23	0.503	0.007	6	4	0.487	0.013	17	28	0.427	0.006	1	4	0.495	0.011	8	9	0.485	0.012	13	38	0.429	0.006	0	0	0.548	0.071
chrXI	500262	C	A	3	6	0.413	0.016	23	18	0.501	0.008	7	5	0.450	0.010	24	17	0.488	0.008	2	0	0.479	0.021	33	27	0.490	0.006	4	3	0.478	0.017	10	14	0.517	0.010	1	3	0.508	0.017	13	9	0.488	0.011	16	14	0.492	0.010	12	11	0.435	0.010	17	17	0.494	0.008	2	0	0.572	0.033	12	12	0.489	0.009	9	3	0.525	0.011	9	4	0.442	0.014	27	22	0.503	0.007	6	6	0.487	0.013	27	30	0.427	0.006	4	15	0.495	0.011	6	9	0.485	0.012	27	40	0.429	0.006	0	2	0.548	0.071
chrXI	500383	T	C	1	7	0.410	0.016	21	24	0.502	0.008	6	15	0.448	0.010	17	18	0.487	0.007	1	2	0.482	0.021	21	23	0.490	0.006	4	1	0.479	0.016	22	9	0.516	0.010	7	4	0.510	0.017	7	14	0.490	0.011	16	23	0.493	0.010	13	14	0.435	0.010	18	20	0.493	0.007	0	0	0.578	0.033	21	10	0.488	0.009	9	10	0.528	0.011	8	8	0.440	0.014	32	21	0.503	0.007	6	6	0.487	0.013	29	45	0.428	0.006	9	14	0.495	0.011	9	10	0.484	0.012	24	36	0.429	0.006	0	2	0.548	0.071
chrXI	500926	G	A	5	4	0.409	0.016	10	10	0.501	0.008	7	8	0.449	0.010	10	8	0.487	0.007	0	2	0.487	0.021	30	24	0.489	0.006	5	0	0.480	0.016	8	4	0.514	0.010	4	0	0.511	0.017	11	4	0.491	0.011	19	8	0.494	0.010	6	11	0.437	0.010	8	19	0.493	0.007	1	0	0.579	0.032	7	8	0.486	0.009	5	4	0.533	0.011	3	4	0.439	0.014	24	28	0.503	0.007	4	0	0.489	0.012	18	33	0.426	0.006	5	8	0.492	0.011	5	4	0.485	0.012	29	32	0.429	0.006	0	0	0.545	0.073
chrXI	501115	C	T	0	2	0.409	0.016	2	6	0.502	0.008	1	3	0.449	0.010	2	5	0.487	0.007	2	0	0.489	0.021	19	13	0.487	0.006	0	0	0.480	0.016	2	0	0.513	0.010	1	2	0.509	0.017	0	0	0.493	0.011	0	3	0.493	0.010	3	3	0.435	0.010	7	12	0.492	0.007	0	0	0.579	0.032	3	0	0.485	0.009	4	1	0.535	0.011	1	0	0.439	0.014	14	19	0.503	0.007	2	2	0.488	0.012	4	21	0.426	0.006	2	0	0.492	0.011	1	0	0.483	0.012	12	9	0.428	0.006	0	0	0.538	0.071
chrXI	501178	T	C	0	0	0.408	0.016	0	4	0.502	0.008	0	0	0.451	0.010	1	1	0.487	0.007	0	0	0.490	0.021	17	19	0.487	0.006	0	0	0.480	0.016	0	1	0.514	0.010	0	0	0.512	0.017	0	1	0.493	0.011	2	0	0.494	0.010	0	3	0.433	0.010	1	1	0.494	0.007	0	0	0.577	0.033	0	2	0.487	0.009	0	0	0.533	0.011	0	0	0.443	0.014	10	24	0.502	0.007	0	0	0.490	0.012	8	16	0.426	0.006	0	0	0.491	0.011	0	1	0.487	0.012	7	6	0.427	0.006	0	0	0.547	0.073
chrXI	501241	A	G	0	3	0.408	0.016	5	15	0.502	0.008	4	6	0.451	0.010	13	5	0.487	0.007	3	3	0.490	0.021	29	31	0.487	0.006	0	4	0.480	0.016	8	10	0.514	0.010	7	2	0.512	0.017	0	9	0.493	0.011	5	2	0.494	0.010	2	7	0.433	0.010	9	12	0.494	0.007	0	0	0.577	0.033	8	5	0.487	0.009	6	2	0.533	0.011	2	1	0.443	0.014	32	33	0.502	0.007	3	6	0.490	0.012	24	48	0.426	0.006	4	11	0.491	0.011	5	6	0.487	0.012	30	36	0.427	0.006	0	1	0.547	0.073
chrXI	501250	T	A	0	3	0.408	0.016	6	15	0.502	0.008	4	6	0.451	0.010	13	7	0.487	0.007	3	3	0.490	0.021	32	31	0.487	0.006	0	4	0.480	0.016	8	11	0.514	0.010	7	2	0.512	0.017	0	9	0.493	0.011	5	3	0.494	0.010	2	7	0.433	0.010	9	12	0.494	0.007	0	0	0.577	0.033	8	5	0.487	0.009	6	2	0.533	0.011	2	1	0.443	0.014	33	36	0.502	0.007	3	6	0.490	0.012	27	48	0.426	0.006	4	11	0.491	0.011	6	6	0.487	0.012	30	37	0.427	0.006	0	1	0.547	0.073
chrXI	501319	T	C	1	5	0.408	0.016	12	16	0.502	0.008	10	9	0.451	0.010	21	12	0.487	0.007	3	3	0.490	0.021	33	24	0.487	0.006	0	1	0.480	0.016	11	18	0.514	0.010	12	3	0.512	0.017	3	9	0.493	0.011	8	7	0.494	0.010	5	11	0.433	0.010	15	25	0.494	0.007	2	0	0.577	0.033	8	4	0.487	0.009	10	4	0.533	0.011	2	6	0.442	0.014	41	40	0.502	0.007	6	12	0.490	0.012	44	56	0.426	0.006	3	7	0.491	0.011	10	5	0.487	0.012	30	43	0.427	0.006	0	2	0.547	0.073
chrXI	501392	A	G	2	5	0.408	0.016	13	17	0.502	0.008	14	14	0.451	0.010	23	16	0.487	0.007	4	1	0.490	0.021	29	24	0.487	0.006	1	2	0.480	0.016	5	15	0.514	0.010	5	4	0.512	0.017	7	9	0.493	0.011	8	7	0.494	0.010	3	7	0.433	0.010	14	21	0.494	0.007	2	0	0.577	0.033	8	11	0.487	0.009	11	5	0.533	0.011	4	8	0.442	0.014	29	34	0.502	0.007	5	13	0.490	0.012	38	44	0.426	0.006	3	9	0.491	0.011	12	5	0.487	0.012	26	51	0.427	0.006	0	1	0.547	0.073
chrXI	501710	A	G	4	3	0.415	0.016	17	15	0.502	0.008	7	18	0.451	0.010	16	33	0.483	0.007	0	5	0.492	0.021	46	47	0.486	0.006	3	1	0.483	0.016	17	12	0.515	0.010	2	3	0.514	0.017	9	6	0.491	0.011	8	16	0.493	0.010	6	12	0.431	0.010	23	24	0.494	0.007	0	0	0.584	0.033	5	9	0.484	0.009	9	5	0.529	0.011	2	13	0.443	0.014	53	52	0.504	0.007	9	2	0.488	0.012	49	54	0.427	0.006	2	6	0.491	0.011	5	13	0.491	0.012	31	70	0.428	0.006	1	0	0.544	0.071
chrXI	501881	A	G	6	7	0.415	0.016	18	20	0.502	0.008	14	18	0.451	0.010	27	42	0.483	0.007	5	9	0.492	0.021	58	51	0.486	0.006	8	7	0.483	0.016	14	27	0.515	0.010	5	9	0.514	0.017	12	27	0.491	0.011	23	23	0.493	0.010	18	25	0.431	0.010	27	32	0.494	0.007	0	3	0.584	0.033	22	28	0.484	0.009	8	15	0.529	0.011	9	13	0.443	0.014	53	62	0.504	0.007	17	13	0.488	0.012	39	68	0.427	0.006	21	8	0.491	0.011	10	14	0.491	0.012	38	69	0.428	0.006	1	0	0.544	0.071
chrXI	501944	T	C	3	3	0.417	0.016	17	21	0.505	0.008	9	20	0.454	0.010	24	37	0.484	0.007	3	6	0.494	0.020	43	50	0.487	0.006	5	7	0.485	0.016	11	21	0.515	0.010	5	10	0.511	0.017	15	13	0.491	0.011	19	22	0.493	0.010	16	23	0.429	0.010	30	27	0.495	0.007	1	5	0.581	0.033	21	22	0.485	0.009	4	14	0.530	0.011	10	13	0.442	0.013	38	49	0.504	0.007	10	8	0.485	0.012	34	63	0.426	0.006	18	12	0.493	0.011	10	17	0.490	0.012	28	60	0.429	0.006	0	0	0.539	0.069
chrXI	501970	A	G	5	3	0.417	0.016	18	21	0.505	0.008	9	21	0.454	0.010	30	35	0.484	0.007	4	8	0.494	0.020	50	54	0.487	0.006	4	9	0.485	0.016	11	20	0.515	0.010	6	10	0.511	0.017	22	14	0.491	0.011	27	26	0.493	0.010	18	32	0.429	0.010	33	28	0.495	0.007	1	8	0.581	0.033	23	29	0.485	0.009	5	19	0.530	0.011	10	13	0.442	0.013	37	65	0.504	0.007	9	11	0.485	0.012	34	77	0.426	0.006	21	14	0.493	0.011	10	20	0.490	0.012	27	73	0.429	0.006	0	0	0.539	0.069
chrXI	502040	T	C	5	5	0.417	0.016	17	19	0.505	0.008	4	10	0.454	0.010	31	22	0.484	0.007	2	5	0.494	0.020	46	55	0.487	0.006	4	6	0.485	0.016	16	12	0.515	0.010	2	8	0.511	0.017	18	14	0.491	0.011	21	19	0.493	0.010	16	24	0.429	0.010	20	30	0.495	0.007	1	5	0.581	0.033	17	23	0.485	0.009	4	15	0.530	0.011	12	8	0.442	0.013	49	46	0.504	0.007	9	13	0.485	0.012	50	60	0.426	0.006	13	16	0.493	0.011	9	14	0.490	0.012	38	54	0.429	0.006	0	1	0.539	0.069
chrXI	502603	A	G	3	7	0.417	0.016	31	38	0.505	0.008	17	14	0.454	0.010	27	28	0.484	0.007	2	2	0.494	0.020	54	55	0.487	0.006	5	6	0.485	0.016	29	19	0.515	0.010	6	0	0.511	0.017	15	13	0.491	0.011	16	17	0.493	0.010	14	16	0.429	0.010	23	35	0.495	0.007	0	1	0.581	0.033	25	26	0.485	0.009	20	8	0.530	0.011	7	6	0.442	0.013	49	41	0.504	0.007	18	10	0.485	0.012	44	75	0.426	0.006	27	18	0.493	0.011	14	20	0.489	0.012	65	62	0.429	0.006	0	2	0.538	0.069
chrXI	502693	C	T	5	7	0.416	0.016	28	33	0.504	0.008	9	18	0.454	0.010	38	26	0.484	0.007	2	8	0.494	0.020	71	62	0.487	0.006	3	3	0.485	0.016	15	32	0.517	0.010	2	1	0.513	0.017	11	11	0.493	0.011	13	17	0.493	0.009	16	15	0.431	0.010	28	36	0.498	0.007	5	0	0.574	0.032	28	23	0.487	0.009	25	11	0.533	0.011	4	11	0.443	0.013	79	47	0.504	0.007	19	15	0.483	0.012	55	95	0.427	0.006	13	14	0.490	0.011	11	15	0.492	0.012	52	73	0.430	0.006	0	1	0.538	0.069
chrXI	502906	A	G	13	8	0.416	0.016	20	43	0.504	0.008	20	15	0.454	0.010	27	40	0.484	0.007	5	6	0.494	0.020	55	48	0.487	0.006	14	9	0.485	0.016	21	18	0.517	0.010	7	12	0.513	0.016	12	15	0.493	0.011	30	19	0.493	0.009	12	28	0.431	0.010	31	37	0.498	0.007	4	1	0.574	0.032	23	23	0.487	0.009	16	18	0.533	0.011	10	7	0.443	0.013	47	45	0.504	0.007	7	8	0.483	0.012	48	63	0.427	0.006	16	16	0.490	0.011	9	11	0.492	0.012	56	62	0.430	0.006	0	0	0.538	0.069
chrXI	503144	A	T	6	7	0.416	0.016	31	35	0.503	0.007	15	22	0.455	0.010	26	34	0.485	0.007	3	5	0.494	0.020	46	43	0.487	0.006	9	20	0.484	0.016	29	18	0.518	0.010	8	8	0.512	0.016	5	9	0.493	0.011	27	24	0.495	0.009	9	15	0.430	0.010	38	44	0.497	0.007	10	0	0.571	0.032	22	25	0.488	0.009	15	14	0.532	0.011	10	18	0.443	0.013	61	38	0.503	0.007	9	13	0.485	0.012	54	65	0.426	0.006	23	14	0.488	0.011	11	6	0.493	0.012	70	65	0.429	0.006	2	0	0.538	0.069
chrXI	503165	T	C	6	6	0.416	0.016	33	33	0.503	0.007	16	25	0.455	0.010	30	35	0.485	0.007	3	6	0.494	0.020	40	45	0.487	0.006	9	19	0.484	0.016	33	18	0.518	0.010	10	11	0.512	0.016	8	10	0.493	0.011	27	21	0.495	0.009	11	17	0.430	0.010	44	47	0.497	0.007	9	0	0.571	0.032	24	24	0.488	0.009	18	12	0.532	0.011	9	17	0.443	0.013	52	39	0.503	0.007	13	15	0.485	0.012	51	64	0.426	0.006	25	14	0.488	0.011	13	7	0.493	0.012	64	64	0.429	0.006	2	0	0.538	0.069
chrXI	503229	G	A	4	12	0.416	0.016	24	28	0.503	0.007	12	17	0.455	0.010	26	25	0.485	0.007	6	2	0.494	0.020	50	57	0.487	0.006	13	5	0.484	0.016	27	13	0.518	0.010	7	7	0.512	0.016	10	11	0.493	0.011	25	9	0.495	0.009	17	11	0.430	0.010	30	31	0.497	0.007	1	0	0.571	0.032	21	16	0.488	0.009	17	8	0.532	0.011	12	7	0.443	0.013	62	43	0.503	0.007	7	10	0.485	0.012	55	65	0.426	0.006	13	9	0.488	0.011	8	9	0.493	0.012	69	62	0.429	0.006	1	0	0.538	0.069
chrXI	503618	C	T	4	9	0.416	0.016	25	28	0.503	0.007	14	20	0.460	0.010	28	20	0.487	0.007	6	7	0.491	0.020	45	33	0.486	0.006	4	5	0.485	0.016	11	14	0.519	0.010	8	6	0.513	0.016	14	10	0.493	0.011	10	10	0.494	0.009	24	5	0.430	0.010	24	21	0.500	0.007	0	0	0.568	0.032	8	14	0.492	0.009	15	13	0.535	0.011	9	10	0.447	0.013	53	48	0.503	0.007	13	14	0.486	0.012	49	61	0.426	0.006	5	8	0.487	0.011	11	12	0.489	0.012	42	52	0.428	0.006	0	0	0.538	0.069
chrXI	503732	G	A	5	9	0.416	0.016	25	21	0.503	0.007	6	14	0.460	0.010	35	26	0.488	0.007	8	2	0.492	0.020	47	46	0.485	0.006	2	6	0.485	0.016	22	8	0.520	0.010	2	5	0.513	0.016	12	17	0.494	0.011	16	16	0.495	0.009	21	14	0.429	0.010	24	23	0.500	0.007	3	2	0.571	0.032	16	20	0.491	0.009	16	13	0.535	0.011	8	15	0.446	0.013	47	33	0.502	0.007	8	15	0.487	0.012	32	55	0.426	0.006	16	7	0.486	0.011	8	6	0.489	0.012	45	43	0.428	0.006	2	1	0.538	0.069
chrXI	504179	A	G	3	4	0.416	0.016	20	24	0.503	0.007	9	13	0.460	0.010	27	27	0.488	0.007	0	2	0.492	0.020	46	40	0.485	0.006	6	0	0.485	0.016	11	15	0.520	0.010	3	6	0.513	0.016	14	12	0.494	0.011	20	15	0.495	0.009	10	21	0.429	0.010	23	23	0.500	0.007	0	0	0.571	0.032	26	11	0.491	0.009	20	14	0.535	0.011	5	3	0.446	0.013	31	49	0.502	0.007	10	20	0.487	0.012	39	65	0.426	0.006	14	9	0.486	0.011	9	11	0.489	0.012	53	50	0.428	0.006	0	0	0.538	0.069
chrXI	504362	T	C	2	9	0.416	0.016	19	15	0.503	0.007	10	26	0.460	0.010	21	33	0.488	0.007	1	2	0.492	0.020	42	43	0.485	0.006	10	4	0.485	0.016	21	10	0.520	0.010	4	2	0.513	0.016	3	13	0.494	0.011	17	6	0.495	0.009	12	17	0.429	0.010	15	18	0.500	0.007	2	4	0.571	0.032	10	15	0.491	0.009	7	14	0.535	0.011	11	10	0.446	0.013	32	38	0.503	0.007	8	15	0.487	0.012	35	53	0.426	0.006	13	9	0.486	0.011	11	5	0.489	0.012	43	54	0.428	0.006	0	0	0.538	0.069
chrXI	504574	T	C	0	0	0.419	0.016	11	11	0.502	0.007	10	6	0.461	0.010	12	15	0.488	0.007	1	1	0.494	0.020	50	51	0.484	0.006	2	3	0.484	0.016	2	9	0.520	0.010	9	0	0.508	0.016	9	11	0.496	0.011	13	14	0.496	0.009	7	7	0.428	0.010	14	10	0.502	0.007	1	0	0.567	0.031	7	14	0.494	0.009	11	5	0.536	0.011	8	8	0.451	0.013	46	29	0.503	0.007	6	2	0.489	0.012	49	58	0.425	0.006	5	9	0.486	0.011	7	9	0.492	0.012	44	65	0.428	0.006	0	2	0.538	0.069
chrXI	504612	T	C	1	1	0.419	0.016	12	12	0.502	0.007	10	7	0.461	0.010	14	15	0.488	0.007	2	5	0.494	0.020	53	58	0.484	0.006	5	7	0.484	0.016	6	9	0.520	0.010	13	3	0.508	0.016	6	18	0.496	0.011	10	11	0.496	0.009	11	10	0.428	0.010	14	14	0.502	0.007	1	0	0.567	0.031	10	7	0.494	0.009	9	7	0.536	0.011	7	4	0.451	0.013	52	42	0.503	0.007	8	5	0.489	0.012	50	53	0.425	0.006	7	8	0.486	0.011	7	8	0.492	0.012	48	65	0.428	0.006	0	2	0.538	0.069
chrXI	504632	G	T	1	1	0.419	0.016	10	14	0.502	0.007	7	5	0.461	0.010	15	14	0.488	0.007	2	5	0.494	0.020	52	55	0.484	0.006	5	7	0.484	0.016	6	9	0.520	0.010	11	3	0.508	0.016	5	18	0.496	0.011	9	7	0.496	0.009	11	10	0.428	0.010	17	10	0.502	0.007	2	0	0.567	0.031	10	6	0.494	0.009	7	8	0.536	0.011	7	4	0.451	0.013	51	44	0.503	0.007	8	4	0.489	0.012	47	51	0.425	0.006	6	7	0.486	0.011	4	7	0.492	0.012	43	61	0.428	0.006	0	0	0.538	0.069
chrXI	504700	T	G	0	3	0.418	0.016	12	26	0.502	0.007	10	8	0.461	0.010	12	11	0.489	0.007	2	6	0.496	0.020	48	53	0.484	0.006	3	3	0.484	0.016	14	7	0.519	0.010	2	3	0.509	0.016	7	15	0.498	0.011	7	8	0.496	0.009	9	8	0.427	0.010	21	20	0.502	0.007	1	0	0.567	0.031	10	15	0.493	0.009	7	10	0.536	0.011	7	6	0.452	0.013	46	54	0.503	0.007	6	7	0.489	0.012	44	54	0.426	0.006	10	2	0.485	0.011	5	9	0.492	0.012	42	57	0.428	0.006	0	0	0.540	0.071
chrXI	504944	G	A	1	10	0.416	0.016	24	28	0.503	0.007	18	17	0.461	0.010	29	24	0.488	0.007	3	7	0.495	0.020	54	47	0.485	0.006	7	0	0.487	0.016	17	11	0.521	0.010	4	5	0.513	0.016	12	17	0.501	0.011	10	11	0.496	0.009	14	18	0.430	0.010	24	27	0.502	0.007	1	0	0.562	0.031	15	14	0.492	0.009	16	8	0.539	0.011	9	17	0.449	0.013	53	42	0.503	0.007	12	9	0.489	0.012	44	54	0.425	0.006	22	10	0.486	0.011	11	13	0.493	0.012	47	51	0.426	0.006	0	1	0.537	0.071
chrXI	505177	T	C	2	6	0.416	0.016	22	13	0.503	0.007	12	9	0.461	0.010	26	19	0.488	0.007	3	0	0.495	0.020	38	28	0.485	0.006	3	7	0.487	0.016	7	6	0.521	0.010	4	7	0.513	0.016	7	9	0.501	0.011	9	13	0.496	0.009	5	15	0.430	0.010	21	23	0.502	0.007	1	0	0.562	0.031	12	19	0.492	0.009	8	7	0.539	0.011	2	7	0.449	0.013	33	24	0.503	0.007	6	7	0.489	0.012	35	31	0.425	0.006	12	7	0.486	0.011	5	7	0.493	0.012	33	40	0.426	0.006	0	0	0.537	0.071
chrXI	505462	A	G	3	3	0.417	0.015	26	42	0.503	0.007	13	21	0.464	0.010	36	29	0.489	0.007	3	4	0.499	0.020	39	55	0.487	0.006	4	1	0.491	0.016	18	22	0.522	0.010	8	8	0.513	0.016	13	9	0.499	0.011	21	19	0.496	0.009	22	18	0.432	0.010	35	36	0.504	0.007	4	2	0.562	0.031	14	18	0.492	0.009	21	7	0.540	0.011	2	12	0.449	0.013	38	39	0.504	0.007	10	18	0.489	0.012	39	47	0.424	0.006	15	5	0.483	0.011	10	14	0.492	0.012	38	45	0.425	0.006	0	0	0.537	0.071
chrXI	505493	C	T	2	4	0.417	0.015	28	32	0.503	0.007	12	21	0.464	0.010	33	31	0.489	0.007	2	6	0.499	0.020	49	57	0.487	0.006	7	1	0.491	0.016	18	24	0.522	0.010	8	6	0.513	0.016	12	13	0.499	0.011	21	19	0.496	0.009	24	12	0.432	0.010	31	36	0.504	0.007	4	3	0.562	0.031	10	17	0.492	0.009	22	10	0.540	0.011	3	10	0.449	0.013	54	48	0.504	0.007	13	16	0.489	0.012	48	51	0.424	0.006	14	8	0.483	0.011	7	13	0.492	0.012	42	55	0.425	0.006	0	0	0.537	0.071
chrXI	505505	A	G	3	5	0.417	0.015	26	34	0.503	0.007	11	23	0.464	0.010	34	33	0.489	0.007	2	6	0.499	0.020	48	55	0.487	0.006	8	2	0.491	0.016	18	25	0.522	0.010	8	6	0.513	0.016	12	13	0.499	0.011	21	22	0.496	0.009	24	12	0.432	0.010	31	41	0.504	0.007	2	3	0.562	0.031	12	16	0.492	0.009	25	12	0.540	0.011	5	9	0.449	0.013	53	49	0.504	0.007	12	18	0.489	0.012	49	53	0.424	0.006	13	9	0.483	0.011	7	14	0.492	0.012	44	55	0.425	0.006	0	0	0.537	0.071
chrXI	505511	G	A	3	5	0.417	0.015	25	37	0.503	0.007	11	23	0.464	0.010	39	37	0.489	0.007	2	7	0.499	0.020	48	52	0.487	0.006	9	1	0.491	0.016	21	28	0.522	0.010	6	7	0.513	0.016	15	14	0.499	0.011	21	23	0.496	0.009	28	13	0.432	0.010	37	44	0.504	0.007	2	3	0.562	0.031	14	16	0.492	0.009	29	14	0.540	0.011	6	9	0.449	0.013	55	52	0.504	0.007	12	20	0.489	0.012	49	57	0.424	0.006	13	9	0.483	0.011	9	15	0.492	0.012	44	57	0.425	0.006	0	0	0.537	0.071
chrXI	505526	G	T	3	6	0.417	0.015	27	38	0.503	0.007	11	26	0.464	0.010	33	38	0.489	0.007	2	8	0.499	0.020	42	49	0.487	0.006	8	5	0.491	0.016	14	25	0.522	0.010	8	6	0.513	0.016	15	13	0.499	0.011	19	24	0.496	0.009	25	11	0.432	0.010	35	44	0.504	0.007	1	3	0.562	0.031	21	19	0.492	0.009	29	16	0.540	0.011	8	10	0.449	0.013	52	46	0.504	0.007	8	13	0.489	0.012	48	51	0.424	0.006	14	9	0.483	0.011	10	14	0.492	0.012	37	51	0.425	0.006	0	0	0.537	0.071
chrXI	505559	C	T	5	4	0.417	0.015	25	31	0.503	0.007	9	22	0.464	0.010	29	41	0.489	0.007	1	10	0.499	0.020	46	43	0.487	0.006	6	6	0.491	0.016	13	32	0.522	0.010	7	4	0.513	0.016	14	17	0.499	0.011	26	19	0.496	0.009	23	15	0.432	0.010	37	43	0.504	0.007	6	0	0.562	0.031	24	24	0.492	0.009	30	21	0.540	0.011	13	6	0.449	0.013	45	49	0.504	0.007	8	12	0.489	0.012	41	59	0.424	0.006	18	9	0.483	0.011	13	10	0.492	0.012	37	57	0.425	0.006	0	0	0.537	0.071
chrXI	505564	C	T	5	4	0.417	0.015	27	31	0.503	0.007	9	22	0.464	0.010	28	41	0.489	0.007	1	10	0.499	0.020	47	41	0.487	0.006	6	9	0.491	0.016	13	31	0.522	0.010	7	4	0.513	0.016	14	17	0.499	0.011	27	17	0.496	0.009	23	14	0.432	0.010	33	43	0.504	0.007	6	0	0.562	0.031	23	24	0.492	0.009	27	21	0.540	0.011	13	7	0.449	0.013	41	49	0.504	0.007	8	12	0.489	0.012	38	60	0.424	0.006	19	9	0.483	0.011	13	10	0.492	0.012	34	54	0.425	0.006	0	0	0.537	0.071
chrXI	505640	G	A	10	2	0.416	0.015	38	30	0.503	0.007	3	23	0.465	0.010	28	32	0.489	0.007	6	7	0.499	0.020	54	36	0.488	0.006	5	6	0.493	0.016	17	27	0.523	0.010	7	7	0.515	0.016	11	22	0.500	0.011	30	16	0.496	0.009	20	18	0.433	0.010	31	46	0.503	0.007	7	1	0.562	0.031	22	24	0.493	0.009	15	14	0.541	0.011	11	8	0.448	0.013	30	50	0.503	0.007	12	9	0.490	0.012	38	63	0.424	0.006	21	10	0.485	0.011	9	9	0.490	0.012	36	61	0.426	0.006	0	0	0.537	0.071
chrXI	505715	C	T	3	7	0.416	0.015	39	39	0.503	0.007	9	34	0.465	0.010	38	35	0.489	0.007	3	9	0.500	0.020	65	44	0.488	0.006	7	9	0.493	0.016	18	26	0.523	0.010	8	7	0.515	0.016	15	18	0.500	0.011	28	22	0.496	0.009	25	41	0.433	0.010	42	39	0.503	0.007	9	5	0.562	0.031	28	33	0.493	0.009	23	23	0.541	0.011	12	8	0.448	0.013	47	38	0.503	0.007	21	13	0.490	0.012	42	67	0.424	0.006	22	30	0.485	0.011	10	10	0.490	0.012	49	61	0.426	0.006	1	1	0.537	0.071
chrXI	505817	C	T	1	8	0.416	0.015	30	30	0.503	0.007	9	21	0.465	0.010	34	50	0.489	0.007	4	4	0.500	0.020	36	33	0.488	0.006	4	14	0.493	0.016	18	25	0.523	0.010	3	6	0.515	0.016	18	20	0.500	0.011	18	19	0.496	0.009	23	36	0.433	0.010	42	33	0.503	0.007	10	2	0.562	0.031	23	37	0.493	0.009	22	19	0.541	0.011	9	8	0.448	0.013	37	40	0.503	0.007	19	17	0.490	0.012	36	53	0.424	0.006	13	21	0.485	0.011	19	13	0.490	0.012	34	55	0.426	0.006	2	1	0.537	0.071
chrXI	505998	C	G	11	12	0.416	0.015	34	41	0.502	0.007	14	33	0.466	0.010	40	65	0.489	0.007	1	8	0.500	0.020	63	55	0.486	0.006	14	14	0.494	0.016	25	24	0.523	0.010	2	10	0.515	0.016	23	19	0.501	0.011	21	26	0.496	0.009	16	27	0.433	0.010	41	59	0.503	0.007	0	9	0.562	0.031	29	31	0.492	0.009	20	14	0.541	0.011	15	24	0.448	0.013	54	51	0.503	0.007	19	14	0.490	0.012	60	86	0.425	0.006	30	20	0.485	0.011	16	16	0.490	0.012	59	78	0.427	0.006	0	0	0.537	0.071
chrXI	506135	C	T	12	25	0.416	0.015	40	41	0.502	0.007	26	25	0.466	0.010	48	37	0.489	0.007	1	11	0.500	0.020	54	63	0.486	0.006	10	13	0.494	0.016	28	27	0.523	0.010	10	22	0.515	0.016	19	15	0.501	0.011	25	22	0.496	0.009	17	24	0.433	0.010	54	61	0.503	0.007	8	7	0.562	0.031	36	44	0.492	0.009	21	28	0.541	0.011	20	16	0.448	0.013	53	58	0.503	0.007	18	19	0.490	0.012	48	55	0.425	0.006	17	24	0.485	0.011	28	19	0.490	0.012	72	67	0.427	0.006	1	1	0.537	0.071
chrXI	506614	A	G	11	15	0.415	0.015	49	58	0.504	0.007	38	36	0.466	0.009	46	60	0.490	0.007	15	12	0.500	0.019	62	37	0.486	0.006	16	19	0.494	0.015	67	27	0.524	0.009	5	17	0.513	0.015	35	31	0.500	0.011	37	55	0.498	0.009	39	42	0.434	0.010	56	57	0.504	0.007	9	2	0.562	0.030	39	61	0.493	0.009	29	24	0.538	0.010	18	28	0.450	0.013	40	37	0.505	0.007	19	30	0.491	0.012	50	54	0.427	0.006	37	38	0.482	0.010	23	38	0.495	0.012	53	63	0.428	0.006	2	5	0.536	0.071
chrXI	506874	T	A	0	0	0.415	0.015	10	5	0.504	0.007	3	3	0.466	0.009	3	4	0.490	0.007	1	0	0.500	0.019	22	22	0.486	0.006	2	4	0.494	0.015	3	2	0.524	0.009	0	4	0.513	0.015	2	1	0.500	0.011	3	5	0.498	0.009	4	0	0.434	0.010	6	6	0.504	0.007	0	0	0.562	0.030	1	3	0.493	0.009	2	0	0.538	0.010	1	0	0.451	0.013	18	17	0.505	0.007	1	0	0.491	0.012	19	40	0.427	0.006	6	4	0.482	0.010	3	0	0.495	0.012	19	25	0.428	0.006	0	0	0.536	0.071
chrXI	507227	T	G	6	11	0.415	0.015	37	26	0.506	0.007	20	26	0.465	0.009	39	33	0.490	0.007	10	1	0.497	0.019	47	42	0.486	0.006	7	2	0.496	0.015	23	14	0.524	0.009	7	3	0.509	0.015	23	16	0.502	0.010	27	19	0.501	0.009	15	25	0.434	0.009	44	35	0.504	0.007	5	0	0.565	0.029	31	18	0.491	0.008	24	8	0.533	0.010	12	9	0.454	0.013	41	51	0.507	0.006	17	11	0.493	0.011	46	75	0.429	0.006	22	19	0.483	0.010	26	20	0.497	0.011	54	68	0.430	0.006	2	0	0.529	0.069
chrXI	507254	G	A	6	8	0.415	0.015	32	24	0.506	0.007	21	22	0.465	0.009	34	33	0.490	0.007	6	2	0.497	0.019	40	41	0.486	0.006	5	1	0.496	0.015	24	10	0.524	0.009	6	1	0.509	0.015	24	10	0.502	0.010	21	21	0.501	0.009	13	21	0.434	0.009	30	36	0.504	0.007	3	0	0.565	0.029	32	22	0.491	0.008	17	11	0.533	0.010	14	9	0.454	0.013	36	57	0.507	0.006	12	12	0.493	0.011	40	71	0.429	0.006	20	18	0.483	0.010	20	19	0.497	0.011	51	55	0.430	0.006	0	0	0.529	0.069
chrXI	507344	A	G	6	8	0.415	0.015	41	22	0.506	0.007	24	20	0.465	0.009	35	26	0.490	0.007	9	9	0.497	0.019	48	48	0.486	0.006	4	5	0.496	0.015	32	12	0.524	0.009	13	4	0.509	0.015	24	8	0.502	0.010	14	15	0.501	0.009	20	21	0.434	0.009	35	46	0.504	0.007	15	0	0.565	0.029	30	22	0.491	0.008	23	13	0.533	0.010	12	8	0.454	0.013	44	45	0.507	0.006	13	17	0.493	0.011	43	60	0.429	0.006	22	12	0.483	0.010	21	15	0.497	0.011	46	64	0.430	0.006	0	1	0.529	0.069
chrXI	507498	C	T	10	10	0.415	0.015	42	33	0.506	0.007	12	35	0.465	0.009	33	27	0.490	0.007	8	5	0.497	0.019	40	56	0.486	0.006	5	7	0.496	0.015	16	22	0.524	0.009	7	8	0.509	0.015	16	15	0.502	0.010	30	23	0.501	0.009	17	31	0.434	0.009	31	48	0.504	0.007	2	0	0.565	0.029	29	21	0.491	0.008	19	13	0.533	0.010	7	11	0.454	0.013	40	47	0.507	0.006	11	10	0.493	0.011	42	65	0.429	0.006	15	23	0.483	0.010	10	10	0.497	0.011	51	76	0.430	0.006	0	0	0.529	0.069
chrXI	507512	C	T	8	9	0.415	0.015	38	37	0.506	0.007	11	36	0.465	0.009	36	28	0.490	0.007	7	4	0.497	0.019	38	55	0.486	0.006	5	6	0.496	0.015	18	23	0.524	0.009	8	6	0.509	0.015	16	15	0.502	0.010	27	27	0.501	0.009	17	31	0.434	0.009	29	50	0.504	0.007	2	0	0.565	0.029	27	24	0.491	0.008	16	14	0.533	0.010	7	12	0.454	0.013	44	47	0.507	0.006	9	11	0.493	0.011	42	69	0.429	0.006	15	21	0.483	0.010	10	11	0.497	0.011	48	74	0.430	0.006	0	0	0.529	0.069
chrXI	507521	A	G	7	7	0.415	0.015	37	41	0.506	0.007	14	35	0.465	0.009	38	31	0.490	0.007	10	4	0.497	0.019	38	56	0.486	0.006	5	6	0.496	0.015	20	24	0.524	0.009	6	7	0.509	0.015	16	15	0.502	0.010	29	28	0.501	0.009	18	33	0.434	0.009	29	51	0.504	0.007	2	0	0.565	0.029	28	28	0.491	0.008	19	12	0.533	0.010	8	15	0.454	0.013	44	48	0.507	0.006	9	14	0.493	0.011	42	70	0.429	0.006	18	24	0.483	0.010	12	11	0.497	0.011	47	67	0.430	0.006	0	0	0.529	0.069
chrXI	507844	A	G	5	7	0.419	0.015	13	15	0.505	0.007	6	14	0.467	0.009	8	13	0.491	0.007	3	0	0.497	0.019	25	36	0.486	0.006	7	6	0.497	0.015	11	8	0.524	0.009	6	3	0.510	0.015	2	12	0.501	0.010	5	10	0.503	0.009	8	6	0.436	0.009	21	16	0.504	0.007	1	4	0.565	0.029	5	12	0.492	0.008	3	8	0.534	0.010	2	16	0.454	0.013	32	44	0.507	0.006	8	8	0.490	0.011	38	35	0.428	0.006	3	14	0.484	0.010	10	11	0.497	0.011	33	35	0.432	0.006	0	0	0.529	0.069
chrXI	507899	C	G	7	4	0.419	0.015	14	16	0.505	0.007	6	11	0.467	0.009	11	15	0.491	0.007	1	1	0.497	0.019	21	32	0.486	0.006	5	5	0.497	0.015	11	8	0.524	0.009	4	2	0.510	0.015	6	10	0.501	0.010	10	12	0.503	0.009	8	9	0.436	0.009	17	17	0.504	0.007	1	2	0.565	0.029	7	15	0.492	0.008	5	7	0.534	0.010	2	12	0.454	0.013	29	41	0.507	0.006	8	10	0.490	0.011	42	39	0.428	0.006	3	17	0.484	0.010	14	9	0.497	0.011	31	40	0.432	0.006	0	0	0.529	0.069
chrXI	507925	C	T	9	2	0.419	0.015	24	14	0.506	0.007	6	13	0.469	0.009	15	15	0.492	0.007	5	1	0.497	0.019	25	29	0.486	0.006	7	6	0.498	0.015	12	9	0.524	0.009	5	3	0.509	0.015	10	11	0.500	0.010	15	11	0.504	0.009	5	10	0.437	0.009	18	22	0.504	0.007	2	4	0.565	0.029	6	16	0.494	0.008	8	8	0.533	0.010	0	8	0.455	0.012	26	32	0.507	0.006	10	10	0.492	0.011	33	39	0.429	0.006	4	13	0.486	0.010	12	8	0.498	0.011	28	41	0.433	0.006	0	0	0.529	0.069
chrXI	507968	A	G	10	2	0.419	0.015	27	21	0.506	0.007	6	13	0.469	0.009	16	21	0.492	0.007	5	0	0.497	0.019	32	29	0.486	0.006	6	11	0.498	0.015	12	13	0.524	0.009	6	4	0.509	0.015	15	8	0.500	0.010	15	12	0.504	0.009	6	14	0.437	0.009	20	20	0.504	0.007	1	3	0.565	0.029	10	16	0.494	0.008	9	20	0.533	0.010	4	4	0.455	0.012	28	28	0.507	0.006	8	6	0.492	0.011	34	41	0.429	0.006	3	9	0.486	0.010	11	8	0.498	0.011	27	44	0.433	0.006	0	0	0.529	0.069
chrXI	508472	G	A	17	7	0.423	0.015	44	36	0.504	0.007	24	28	0.468	0.009	51	45	0.493	0.007	12	12	0.497	0.019	29	40	0.487	0.006	13	17	0.501	0.015	27	25	0.524	0.009	8	15	0.509	0.015	21	30	0.499	0.010	26	30	0.505	0.009	40	32	0.435	0.009	54	49	0.506	0.007	8	0	0.565	0.029	37	38	0.495	0.008	27	33	0.531	0.010	15	15	0.450	0.012	33	32	0.508	0.006	19	18	0.498	0.011	34	33	0.429	0.006	24	29	0.484	0.010	25	24	0.498	0.011	20	45	0.433	0.006	0	2	0.524	0.071
chrXI	508533	C	T	16	7	0.421	0.015	47	36	0.502	0.007	30	25	0.468	0.009	49	53	0.493	0.007	13	9	0.497	0.019	54	54	0.488	0.006	11	14	0.501	0.015	32	24	0.525	0.009	17	9	0.509	0.015	23	23	0.499	0.010	27	29	0.507	0.009	34	43	0.435	0.009	61	43	0.508	0.007	7	0	0.564	0.029	35	43	0.497	0.008	23	25	0.527	0.010	15	20	0.455	0.012	58	49	0.508	0.006	18	17	0.497	0.011	47	55	0.429	0.006	28	26	0.482	0.010	21	22	0.496	0.011	61	51	0.435	0.006	0	0	0.524	0.071
chrXI	508894	T	C	6	26	0.421	0.015	49	42	0.502	0.007	18	21	0.469	0.009	58	51	0.492	0.007	4	14	0.497	0.019	45	61	0.488	0.006	13	9	0.502	0.015	24	28	0.523	0.009	15	8	0.511	0.015	26	14	0.501	0.010	34	30	0.509	0.009	14	27	0.437	0.009	45	56	0.510	0.007	7	2	0.566	0.028	38	37	0.497	0.008	30	22	0.527	0.010	15	15	0.456	0.012	38	55	0.507	0.006	22	16	0.502	0.011	55	64	0.430	0.006	34	34	0.482	0.010	13	27	0.494	0.011	48	75	0.437	0.006	1	6	0.519	0.069
chrXI	508942	C	T	3	17	0.421	0.015	48	45	0.502	0.007	16	30	0.469	0.009	54	44	0.492	0.007	3	11	0.497	0.019	48	60	0.488	0.006	13	10	0.502	0.015	20	33	0.523	0.009	14	6	0.511	0.015	23	9	0.501	0.010	33	32	0.509	0.009	10	31	0.437	0.009	44	62	0.510	0.007	9	2	0.566	0.028	45	33	0.497	0.008	30	21	0.527	0.010	12	20	0.456	0.012	45	60	0.507	0.006	20	20	0.502	0.011	55	59	0.430	0.006	27	31	0.482	0.010	16	31	0.494	0.011	45	67	0.437	0.006	1	5	0.519	0.069
chrXI	509106	T	G	3	12	0.421	0.015	46	39	0.502	0.007	30	17	0.469	0.009	53	40	0.492	0.007	13	9	0.497	0.019	59	66	0.488	0.006	4	14	0.502	0.015	35	31	0.523	0.009	14	11	0.511	0.015	18	9	0.501	0.010	27	30	0.509	0.009	20	43	0.437	0.009	44	61	0.510	0.007	6	2	0.566	0.028	42	46	0.497	0.008	25	19	0.527	0.010	14	22	0.456	0.012	55	63	0.507	0.006	27	28	0.502	0.011	58	74	0.430	0.006	21	21	0.482	0.010	21	16	0.494	0.011	61	82	0.437	0.006	2	1	0.519	0.069
chrXI	509190	C	T	6	8	0.421	0.015	35	36	0.502	0.007	42	24	0.469	0.009	41	42	0.492	0.007	15	6	0.497	0.019	54	60	0.488	0.006	10	17	0.502	0.015	30	21	0.523	0.009	16	5	0.511	0.015	17	22	0.501	0.010	23	26	0.509	0.009	13	30	0.437	0.009	29	50	0.510	0.007	10	5	0.566	0.028	37	33	0.497	0.008	22	23	0.527	0.010	18	19	0.456	0.012	51	55	0.507	0.006	21	12	0.502	0.011	68	75	0.430	0.006	10	18	0.482	0.010	14	16	0.494	0.011	61	80	0.437	0.006	3	2	0.519	0.069
chrXI	509442	T	G	5	8	0.422	0.014	47	30	0.503	0.007	10	20	0.468	0.009	21	18	0.493	0.007	2	2	0.499	0.019	55	74	0.488	0.006	3	1	0.501	0.015	20	11	0.525	0.009	2	7	0.511	0.015	13	10	0.498	0.010	17	19	0.509	0.009	7	31	0.434	0.009	28	23	0.511	0.007	1	1	0.565	0.028	18	15	0.495	0.008	10	14	0.529	0.010	4	10	0.456	0.012	40	64	0.508	0.006	7	8	0.501	0.011	46	69	0.430	0.006	10	12	0.481	0.010	10	16	0.498	0.011	56	77	0.437	0.006	0	0	0.514	0.071
chrXI	509718	T	A	8	17	0.422	0.014	18	27	0.503	0.007	10	32	0.468	0.009	24	39	0.493	0.007	4	3	0.499	0.019	49	50	0.488	0.006	4	0	0.501	0.015	14	10	0.525	0.009	6	6	0.511	0.015	13	18	0.498	0.010	12	16	0.509	0.009	11	15	0.434	0.009	31	32	0.511	0.007	0	5	0.565	0.028	19	17	0.495	0.008	11	3	0.529	0.010	8	6	0.456	0.012	49	60	0.508	0.006	10	12	0.501	0.011	51	71	0.430	0.006	14	17	0.481	0.010	11	12	0.498	0.011	48	70	0.437	0.006	0	2	0.514	0.071
chrXI	509797	T	C	8	7	0.422	0.014	19	26	0.503	0.007	6	24	0.468	0.009	18	43	0.493	0.007	0	3	0.499	0.019	35	42	0.488	0.006	5	2	0.501	0.015	11	11	0.525	0.009	6	11	0.511	0.015	7	15	0.498	0.010	12	11	0.509	0.009	9	15	0.434	0.009	26	27	0.511	0.007	0	4	0.565	0.028	7	17	0.495	0.008	7	13	0.529	0.010	7	8	0.456	0.012	40	44	0.508	0.006	5	5	0.501	0.011	38	61	0.430	0.006	14	13	0.481	0.010	4	8	0.498	0.011	47	55	0.437	0.006	0	1	0.514	0.071
chrXI	509825	C	T	5	6	0.422	0.014	22	28	0.503	0.007	9	21	0.468	0.009	17	38	0.493	0.007	2	4	0.499	0.019	45	51	0.488	0.006	4	4	0.501	0.015	11	15	0.525	0.009	8	12	0.511	0.015	6	18	0.498	0.010	14	10	0.509	0.009	11	20	0.434	0.009	23	35	0.511	0.007	0	4	0.565	0.028	11	26	0.495	0.008	9	18	0.529	0.010	9	8	0.456	0.012	34	43	0.508	0.006	8	6	0.501	0.011	38	68	0.430	0.006	17	16	0.481	0.010	9	10	0.498	0.011	31	65	0.437	0.006	1	0	0.514	0.071
chrXI	509930	T	C	4	7	0.422	0.014	25	31	0.503	0.007	6	17	0.468	0.009	16	34	0.493	0.007	5	12	0.499	0.019	44	70	0.488	0.006	7	9	0.501	0.015	21	14	0.525	0.009	1	8	0.511	0.015	5	13	0.498	0.010	10	16	0.509	0.009	12	15	0.434	0.009	11	35	0.511	0.007	0	2	0.565	0.028	13	18	0.495	0.008	12	12	0.529	0.010	8	17	0.456	0.012	48	45	0.508	0.006	8	15	0.501	0.011	64	75	0.430	0.006	8	21	0.481	0.010	9	10	0.498	0.011	55	69	0.437	0.006	0	0	0.514	0.071
chrXI	509944	A	G	5	7	0.422	0.014	24	27	0.503	0.007	6	13	0.468	0.009	15	29	0.493	0.007	5	11	0.499	0.019	42	59	0.488	0.006	7	9	0.501	0.015	19	14	0.525	0.009	1	7	0.511	0.015	5	11	0.498	0.010	10	15	0.509	0.009	7	14	0.434	0.009	11	26	0.511	0.007	0	2	0.565	0.028	15	15	0.495	0.008	12	11	0.529	0.010	7	15	0.456	0.012	45	44	0.508	0.006	8	14	0.501	0.011	59	59	0.430	0.006	6	16	0.481	0.010	9	9	0.498	0.011	56	64	0.437	0.006	0	0	0.514	0.071
chrXI	510028	T	C	6	13	0.422	0.014	23	28	0.503	0.007	11	28	0.468	0.009	23	37	0.493	0.007	2	9	0.499	0.019	69	64	0.488	0.006	7	11	0.501	0.015	15	19	0.525	0.009	5	15	0.511	0.015	8	17	0.498	0.010	14	13	0.509	0.009	19	21	0.434	0.009	26	32	0.511	0.007	0	3	0.565	0.028	18	23	0.495	0.008	11	7	0.529	0.010	7	14	0.456	0.012	50	54	0.508	0.006	15	8	0.501	0.011	51	64	0.430	0.006	9	19	0.481	0.010	9	6	0.498	0.011	36	80	0.437	0.006	1	0	0.514	0.071
chrXI	510202	C	T	6	13	0.422	0.014	24	30	0.503	0.007	10	32	0.468	0.009	33	39	0.493	0.007	1	0	0.499	0.019	42	52	0.488	0.006	5	9	0.501	0.014	19	17	0.525	0.009	10	6	0.511	0.015	12	14	0.498	0.010	21	17	0.509	0.009	12	17	0.434	0.009	44	23	0.511	0.007	8	4	0.565	0.028	17	16	0.495	0.008	15	10	0.529	0.010	4	9	0.456	0.012	40	36	0.508	0.006	10	15	0.501	0.011	48	67	0.430	0.006	9	9	0.481	0.010	15	17	0.498	0.011	44	68	0.437	0.006	0	2	0.514	0.071
chrXI	510311	G	A	9	10	0.422	0.014	38	31	0.503	0.007	13	18	0.468	0.009	34	20	0.493	0.007	4	2	0.499	0.019	52	50	0.488	0.006	12	5	0.501	0.014	12	16	0.525	0.009	1	9	0.511	0.015	17	18	0.498	0.010	13	20	0.509	0.009	13	16	0.434	0.009	25	36	0.511	0.007	3	3	0.565	0.028	30	26	0.495	0.008	26	13	0.529	0.010	8	12	0.456	0.012	38	35	0.508	0.006	7	8	0.501	0.011	36	64	0.430	0.006	10	11	0.481	0.010	18	17	0.498	0.011	42	55	0.437	0.006	0	0	0.514	0.071
chrXI	510755	A	T	5	7	0.418	0.014	14	20	0.505	0.007	11	10	0.471	0.009	24	16	0.492	0.007	4	3	0.496	0.018	27	27	0.487	0.006	4	5	0.503	0.014	9	5	0.523	0.009	8	4	0.510	0.015	8	10	0.494	0.010	12	3	0.511	0.009	9	11	0.432	0.009	18	21	0.512	0.007	0	1	0.566	0.028	14	11	0.495	0.008	7	10	0.531	0.010	4	2	0.457	0.012	29	24	0.510	0.006	4	6	0.503	0.011	17	39	0.433	0.006	13	8	0.481	0.010	5	6	0.499	0.011	18	33	0.437	0.006	0	0	0.514	0.071
chrXI	510872	G	T	1	11	0.418	0.014	18	26	0.506	0.007	12	20	0.471	0.009	20	27	0.492	0.007	5	4	0.496	0.018	47	52	0.487	0.006	3	6	0.503	0.014	10	14	0.523	0.009	5	5	0.510	0.015	9	13	0.494	0.010	17	25	0.511	0.009	17	10	0.432	0.009	36	30	0.512	0.007	3	1	0.563	0.027	16	14	0.495	0.008	6	10	0.531	0.010	8	3	0.457	0.012	42	40	0.510	0.006	7	15	0.503	0.011	50	58	0.433	0.006	11	12	0.480	0.010	15	12	0.499	0.011	33	59	0.437	0.006	0	4	0.514	0.071
chrXI	510905	C	T	2	11	0.418	0.014	23	32	0.506	0.007	13	22	0.471	0.009	29	30	0.492	0.007	6	5	0.496	0.018	54	59	0.487	0.006	5	6	0.503	0.014	9	13	0.523	0.009	9	5	0.510	0.015	11	16	0.494	0.010	20	31	0.511	0.009	20	14	0.432	0.009	35	31	0.512	0.007	3	2	0.563	0.027	16	19	0.495	0.008	11	10	0.531	0.010	6	2	0.457	0.012	52	46	0.510	0.006	6	17	0.503	0.011	57	69	0.433	0.006	11	15	0.480	0.010	16	14	0.499	0.011	37	73	0.437	0.006	1	6	0.514	0.071
chrXI	511075	A	G	2	19	0.418	0.014	31	25	0.506	0.007	13	11	0.471	0.009	33	33	0.493	0.007	4	7	0.496	0.018	49	50	0.487	0.006	7	2	0.505	0.014	16	20	0.523	0.009	11	14	0.508	0.015	11	18	0.497	0.010	21	19	0.511	0.009	7	24	0.433	0.009	28	21	0.512	0.007	2	2	0.563	0.027	21	19	0.496	0.008	9	13	0.532	0.010	3	6	0.459	0.012	47	50	0.511	0.006	5	10	0.503	0.011	43	59	0.432	0.006	7	6	0.480	0.010	7	9	0.501	0.011	40	39	0.438	0.006	0	1	0.514	0.071
chrXI	511087	A	G	3	17	0.418	0.014	32	27	0.506	0.007	16	12	0.471	0.009	33	33	0.493	0.007	4	7	0.496	0.018	48	49	0.487	0.006	8	2	0.505	0.014	15	18	0.523	0.009	11	13	0.508	0.015	12	18	0.497	0.010	21	17	0.511	0.009	9	25	0.433	0.009	28	23	0.512	0.007	2	2	0.563	0.027	20	21	0.496	0.008	9	14	0.532	0.010	3	6	0.459	0.012	50	50	0.511	0.006	7	11	0.503	0.011	45	60	0.432	0.006	7	6	0.480	0.010	7	8	0.501	0.011	43	42	0.438	0.006	1	1	0.514	0.071
chrXI	511186	A	G	2	9	0.418	0.014	28	20	0.506	0.007	21	15	0.471	0.009	24	29	0.493	0.007	9	0	0.494	0.018	42	41	0.487	0.006	4	0	0.505	0.014	21	9	0.523	0.009	4	5	0.508	0.015	12	21	0.497	0.010	18	21	0.511	0.009	17	15	0.433	0.009	26	29	0.512	0.007	1	0	0.562	0.027	20	16	0.496	0.008	10	6	0.532	0.010	4	10	0.459	0.012	51	49	0.511	0.006	6	9	0.503	0.011	57	78	0.432	0.006	14	13	0.479	0.010	12	11	0.501	0.011	45	69	0.438	0.006	2	1	0.514	0.071
chrXI	511303	T	C	7	4	0.418	0.014	25	21	0.506	0.007	10	10	0.471	0.009	20	23	0.493	0.007	5	6	0.494	0.018	47	63	0.487	0.006	6	0	0.505	0.014	17	8	0.523	0.009	0	5	0.508	0.015	9	8	0.497	0.010	16	16	0.511	0.009	12	27	0.433	0.009	14	29	0.512	0.007	1	0	0.562	0.027	16	11	0.496	0.008	11	12	0.532	0.010	2	2	0.459	0.012	44	50	0.511	0.006	8	6	0.503	0.011	53	62	0.432	0.006	5	8	0.479	0.010	7	14	0.501	0.011	31	66	0.438	0.006	0	1	0.514	0.071
chrXI	511327	A	G	8	5	0.418	0.014	28	29	0.506	0.007	8	8	0.471	0.009	17	19	0.493	0.007	5	6	0.494	0.018	54	64	0.487	0.006	8	0	0.505	0.014	16	13	0.523	0.009	2	4	0.508	0.015	8	7	0.497	0.010	17	17	0.511	0.009	14	23	0.433	0.009	18	28	0.512	0.007	0	0	0.562	0.027	12	13	0.496	0.008	15	10	0.532	0.010	4	3	0.459	0.012	40	55	0.511	0.006	9	4	0.503	0.011	52	62	0.432	0.006	7	7	0.479	0.010	8	14	0.501	0.011	31	71	0.438	0.006	0	0	0.514	0.071
chrXI	511387	G	A	11	6	0.418	0.014	29	40	0.507	0.007	8	9	0.471	0.009	15	26	0.493	0.007	5	4	0.494	0.018	41	54	0.487	0.006	5	2	0.505	0.014	20	10	0.523	0.009	4	3	0.506	0.014	11	9	0.497	0.010	16	18	0.510	0.009	15	17	0.433	0.009	31	27	0.513	0.007	0	3	0.562	0.027	17	22	0.496	0.008	11	13	0.532	0.010	5	3	0.458	0.012	45	55	0.510	0.006	8	4	0.503	0.011	47	63	0.432	0.006	4	11	0.478	0.010	9	10	0.501	0.011	37	64	0.438	0.006	0	0	0.514	0.071
chrXI	511693	T	C	13	6	0.416	0.014	48	31	0.508	0.007	22	25	0.473	0.009	42	26	0.492	0.006	13	5	0.494	0.018	50	55	0.488	0.006	25	12	0.504	0.014	26	18	0.523	0.009	14	11	0.506	0.014	18	31	0.497	0.010	26	26	0.508	0.008	28	19	0.433	0.009	53	49	0.512	0.006	7	7	0.559	0.027	30	31	0.495	0.008	13	21	0.532	0.010	11	15	0.460	0.012	62	44	0.510	0.006	19	16	0.505	0.011	44	59	0.432	0.006	19	21	0.477	0.009	20	21	0.500	0.011	50	70	0.438	0.006	0	4	0.510	0.069
chrXI	511838	A	T	13	15	0.416	0.014	44	25	0.508	0.007	14	18	0.473	0.009	24	24	0.492	0.006	14	10	0.494	0.018	44	50	0.488	0.006	8	7	0.504	0.014	11	13	0.523	0.009	11	8	0.506	0.014	8	12	0.497	0.010	20	24	0.508	0.008	6	15	0.433	0.009	27	25	0.512	0.006	7	0	0.559	0.026	18	25	0.495	0.008	9	16	0.532	0.010	6	11	0.460	0.012	48	45	0.510	0.006	14	17	0.505	0.011	63	51	0.432	0.006	19	21	0.477	0.009	11	11	0.500	0.011	47	60	0.438	0.006	0	0	0.512	0.067
chrXI	511926	T	A	3	5	0.416	0.014	9	11	0.508	0.007	4	10	0.473	0.009	10	8	0.492	0.006	1	3	0.494	0.018	38	29	0.488	0.006	4	1	0.504	0.014	7	9	0.523	0.009	2	3	0.506	0.014	2	6	0.497	0.010	5	2	0.508	0.008	1	9	0.433	0.009	12	6	0.512	0.006	2	0	0.559	0.026	7	11	0.495	0.008	1	3	0.532	0.010	0	1	0.460	0.012	31	34	0.510	0.006	4	2	0.505	0.011	36	31	0.432	0.006	6	8	0.477	0.009	5	2	0.500	0.011	38	37	0.438	0.006	0	0	0.512	0.067
chrXI	512200	T	C	7	17	0.416	0.014	45	49	0.510	0.007	34	29	0.472	0.009	65	66	0.492	0.006	10	13	0.492	0.018	41	54	0.488	0.006	15	20	0.505	0.014	36	25	0.523	0.009	5	16	0.507	0.014	29	22	0.497	0.010	30	42	0.508	0.008	24	33	0.431	0.009	53	36	0.513	0.006	2	10	0.558	0.026	35	26	0.495	0.008	21	33	0.532	0.010	20	29	0.461	0.012	55	50	0.511	0.006	22	29	0.505	0.011	45	66	0.432	0.006	26	34	0.476	0.009	12	32	0.498	0.011	63	68	0.440	0.006	1	1	0.512	0.066
chrXI	512653	T	C	10	19	0.415	0.014	42	54	0.510	0.007	21	29	0.472	0.009	60	53	0.492	0.006	11	6	0.492	0.018	58	56	0.488	0.006	15	22	0.504	0.014	35	24	0.525	0.009	19	10	0.506	0.014	18	19	0.497	0.010	16	32	0.507	0.008	21	38	0.431	0.009	47	51	0.513	0.006	3	2	0.558	0.026	32	43	0.494	0.008	25	28	0.531	0.010	5	19	0.461	0.012	60	59	0.512	0.006	17	17	0.505	0.011	57	77	0.432	0.005	21	37	0.475	0.009	26	17	0.498	0.011	51	81	0.441	0.005	0	3	0.514	0.064
chrXI	512867	C	T	14	12	0.416	0.013	48	53	0.509	0.007	33	34	0.473	0.009	57	47	0.491	0.006	6	5	0.491	0.018	42	34	0.488	0.006	10	9	0.504	0.014	21	31	0.525	0.009	11	10	0.505	0.014	18	31	0.497	0.010	49	39	0.505	0.008	25	29	0.430	0.009	51	35	0.514	0.006	8	1	0.558	0.026	29	39	0.496	0.008	21	20	0.532	0.010	12	18	0.461	0.012	32	40	0.512	0.006	14	12	0.505	0.011	36	53	0.433	0.005	22	21	0.474	0.009	18	24	0.497	0.011	50	62	0.441	0.005	2	1	0.514	0.064
chrXI	513097	A	G	16	21	0.416	0.013	33	52	0.509	0.007	30	28	0.473	0.009	48	36	0.492	0.006	4	11	0.491	0.018	39	45	0.487	0.006	11	15	0.504	0.014	27	24	0.524	0.009	12	11	0.505	0.014	25	26	0.497	0.010	21	30	0.506	0.008	14	36	0.430	0.009	40	23	0.514	0.006	5	2	0.558	0.026	30	28	0.496	0.008	32	20	0.532	0.010	10	26	0.461	0.012	46	39	0.512	0.006	18	21	0.505	0.011	43	51	0.432	0.005	20	14	0.474	0.009	11	15	0.497	0.011	37	52	0.441	0.005	0	1	0.514	0.064
chrXI	513284	T	C	2	5	0.415	0.013	25	16	0.509	0.007	5	11	0.473	0.009	8	10	0.491	0.006	4	3	0.491	0.018	26	28	0.488	0.006	8	5	0.503	0.014	27	14	0.523	0.008	3	5	0.506	0.014	11	7	0.498	0.010	18	12	0.507	0.008	8	13	0.429	0.009	25	14	0.514	0.006	3	1	0.558	0.026	10	12	0.497	0.008	7	5	0.532	0.010	8	3	0.461	0.012	18	27	0.512	0.006	5	6	0.505	0.011	31	43	0.432	0.005	10	4	0.474	0.009	15	8	0.497	0.010	26	53	0.441	0.005	2	0	0.514	0.064
chrXI	513425	C	G	2	5	0.415	0.013	9	7	0.509	0.007	1	6	0.473	0.009	11	10	0.491	0.006	0	2	0.491	0.018	23	18	0.488	0.006	1	0	0.503	0.014	15	4	0.523	0.008	1	1	0.506	0.014	9	1	0.498	0.010	9	9	0.507	0.008	3	8	0.429	0.009	19	17	0.514	0.006	2	1	0.558	0.026	1	5	0.497	0.008	5	5	0.532	0.010	3	2	0.461	0.012	16	16	0.512	0.006	1	6	0.505	0.011	17	36	0.432	0.005	4	6	0.474	0.009	3	4	0.497	0.010	18	36	0.441	0.005	0	0	0.514	0.064
chrXI	513438	A	T	2	5	0.415	0.013	11	7	0.509	0.007	0	5	0.473	0.009	12	10	0.491	0.006	0	2	0.491	0.018	26	16	0.488	0.006	1	0	0.503	0.014	16	5	0.523	0.008	1	1	0.506	0.014	8	2	0.498	0.010	12	9	0.507	0.008	3	8	0.429	0.009	20	16	0.514	0.006	2	1	0.558	0.026	1	5	0.497	0.008	4	4	0.532	0.010	4	2	0.461	0.012	17	19	0.512	0.006	2	5	0.505	0.011	18	33	0.432	0.005	4	6	0.474	0.009	3	3	0.497	0.010	18	39	0.441	0.005	0	0	0.514	0.064
chrXI	513454	G	C	2	6	0.415	0.013	10	6	0.509	0.007	0	4	0.473	0.009	11	9	0.491	0.006	0	2	0.491	0.018	27	19	0.488	0.006	1	0	0.503	0.014	17	4	0.523	0.008	0	0	0.506	0.014	7	2	0.498	0.010	10	6	0.507	0.008	2	9	0.429	0.009	19	14	0.514	0.006	0	0	0.558	0.026	1	8	0.497	0.008	3	4	0.532	0.010	4	4	0.461	0.012	15	18	0.512	0.006	2	5	0.505	0.011	22	36	0.432	0.005	3	8	0.474	0.009	2	0	0.497	0.010	22	39	0.441	0.005	0	0	0.514	0.064
chrXI	513674	C	T	4	4	0.415	0.013	25	16	0.509	0.007	19	8	0.473	0.009	31	13	0.491	0.006	2	0	0.491	0.018	16	17	0.488	0.006	2	5	0.503	0.014	10	9	0.523	0.008	2	1	0.506	0.014	7	6	0.498	0.010	15	12	0.507	0.008	8	10	0.429	0.009	39	22	0.514	0.006	2	0	0.558	0.026	28	13	0.497	0.008	10	4	0.532	0.010	0	4	0.461	0.012	13	14	0.512	0.006	5	5	0.505	0.011	19	31	0.432	0.005	7	6	0.474	0.009	9	6	0.497	0.010	23	17	0.441	0.005	0	0	0.514	0.064
chrXI	513762	C	T	2	7	0.415	0.013	29	23	0.509	0.007	19	19	0.473	0.009	29	21	0.491	0.006	1	0	0.491	0.018	28	28	0.488	0.006	2	8	0.503	0.014	12	9	0.523	0.008	1	5	0.506	0.014	7	16	0.498	0.010	21	7	0.507	0.008	19	18	0.429	0.009	32	19	0.514	0.006	3	2	0.558	0.026	15	11	0.497	0.008	9	6	0.532	0.010	3	5	0.461	0.012	33	15	0.512	0.006	9	6	0.505	0.011	26	29	0.432	0.005	14	6	0.474	0.009	10	9	0.497	0.010	23	27	0.441	0.005	0	0	0.514	0.064
chrXI	514126	T	G	6	10	0.415	0.013	31	44	0.509	0.007	18	15	0.473	0.009	36	46	0.491	0.006	6	9	0.491	0.018	44	55	0.488	0.006	6	11	0.503	0.014	23	24	0.523	0.008	11	6	0.506	0.014	19	22	0.498	0.010	30	30	0.507	0.008	18	30	0.429	0.009	33	42	0.514	0.006	0	4	0.558	0.026	28	34	0.497	0.008	15	15	0.532	0.010	14	3	0.461	0.012	42	39	0.512	0.006	20	12	0.505	0.011	48	51	0.432	0.005	20	19	0.474	0.009	16	12	0.497	0.010	42	55	0.441	0.005	0	1	0.514	0.064
chrXI	514669	A	G	10	23	0.415	0.013	21	31	0.509	0.007	18	24	0.473	0.009	25	42	0.491	0.006	0	7	0.491	0.018	21	39	0.488	0.006	5	15	0.503	0.014	12	11	0.523	0.008	5	8	0.506	0.014	7	20	0.498	0.010	8	17	0.507	0.008	10	25	0.429	0.009	14	33	0.515	0.006	4	4	0.558	0.026	9	22	0.497	0.008	8	12	0.532	0.010	3	9	0.461	0.012	20	41	0.512	0.006	10	14	0.505	0.011	32	51	0.432	0.005	6	28	0.474	0.009	8	24	0.497	0.010	27	56	0.441	0.005	0	0	0.514	0.064
chrXI	514792	C	T	5	24	0.415	0.013	22	24	0.509	0.007	13	15	0.473	0.009	26	28	0.491	0.006	0	7	0.491	0.018	28	40	0.488	0.006	11	8	0.503	0.014	10	16	0.523	0.008	5	7	0.506	0.014	9	15	0.498	0.010	16	21	0.507	0.008	9	17	0.429	0.009	26	39	0.515	0.006	2	1	0.558	0.026	17	24	0.497	0.008	16	13	0.532	0.010	4	11	0.461	0.012	32	32	0.512	0.006	5	6	0.505	0.011	18	43	0.432	0.005	11	20	0.474	0.009	7	26	0.497	0.010	12	60	0.441	0.005	0	2	0.514	0.064
chrXI	514873	G	A	10	11	0.415	0.013	16	17	0.509	0.007	13	8	0.473	0.009	25	20	0.491	0.006	0	5	0.491	0.018	32	36	0.488	0.006	9	5	0.503	0.014	17	11	0.523	0.008	2	5	0.506	0.014	7	4	0.498	0.010	13	14	0.507	0.008	8	13	0.429	0.009	21	26	0.515	0.006	3	2	0.558	0.026	15	14	0.497	0.008	15	5	0.532	0.010	14	8	0.461	0.012	33	37	0.512	0.006	6	8	0.505	0.011	17	43	0.432	0.005	11	15	0.474	0.009	8	20	0.497	0.010	12	42	0.441	0.005	0	0	0.514	0.064
chrXI	515018	C	T	4	4	0.415	0.013	16	10	0.509	0.007	5	7	0.473	0.009	15	17	0.491	0.006	0	1	0.491	0.018	34	28	0.488	0.006	2	3	0.503	0.014	11	10	0.523	0.008	3	0	0.506	0.014	5	7	0.498	0.010	11	7	0.507	0.008	5	5	0.429	0.009	21	17	0.515	0.006	3	0	0.558	0.026	9	7	0.497	0.008	3	9	0.532	0.010	3	5	0.461	0.012	24	22	0.512	0.006	4	1	0.505	0.011	24	35	0.432	0.005	8	5	0.474	0.009	4	6	0.497	0.010	21	36	0.441	0.005	0	0	0.514	0.064
chrXI	515098	A	G	6	3	0.415	0.013	14	7	0.509	0.007	1	5	0.473	0.009	13	17	0.491	0.006	1	0	0.491	0.018	31	31	0.488	0.006	3	1	0.503	0.014	11	12	0.523	0.008	1	0	0.506	0.014	5	7	0.498	0.010	12	6	0.507	0.008	4	4	0.429	0.009	15	13	0.515	0.006	4	0	0.558	0.026	12	8	0.497	0.008	5	6	0.532	0.010	4	7	0.461	0.012	34	21	0.512	0.006	7	2	0.505	0.011	24	36	0.432	0.005	6	1	0.474	0.009	2	2	0.497	0.010	26	36	0.441	0.005	0	0	0.514	0.064
chrXI	515611	A	G	11	13	0.415	0.013	31	52	0.509	0.007	24	24	0.473	0.009	47	36	0.491	0.006	8	7	0.491	0.018	50	56	0.488	0.006	15	13	0.503	0.014	20	16	0.523	0.008	11	5	0.506	0.014	27	17	0.498	0.010	34	19	0.507	0.008	17	26	0.429	0.009	40	46	0.515	0.006	1	5	0.558	0.026	28	28	0.497	0.008	20	16	0.532	0.010	8	9	0.461	0.012	48	41	0.512	0.006	17	18	0.505	0.011	49	71	0.432	0.005	21	13	0.474	0.009	29	16	0.497	0.010	40	46	0.441	0.005	0	0	0.514	0.064
chrXI	515680	G	A	9	11	0.415	0.013	35	44	0.509	0.007	15	28	0.473	0.009	51	38	0.491	0.006	2	5	0.491	0.018	45	58	0.488	0.006	15	4	0.503	0.014	19	11	0.523	0.008	11	1	0.506	0.014	19	16	0.498	0.010	25	12	0.507	0.008	21	26	0.429	0.009	43	43	0.515	0.006	6	5	0.558	0.026	29	18	0.497	0.008	23	15	0.532	0.010	7	7	0.461	0.012	48	40	0.512	0.006	15	16	0.505	0.011	48	65	0.432	0.005	31	17	0.474	0.009	20	6	0.497	0.010	39	55	0.441	0.005	0	0	0.514	0.064
chrXI	515689	G	A	9	11	0.415	0.013	33	42	0.509	0.007	19	27	0.473	0.009	45	35	0.491	0.006	2	5	0.491	0.018	46	57	0.488	0.006	14	4	0.503	0.014	19	10	0.523	0.008	9	1	0.506	0.014	16	19	0.498	0.010	22	13	0.507	0.008	21	25	0.429	0.009	44	42	0.515	0.006	6	5	0.558	0.026	29	16	0.497	0.008	22	14	0.532	0.010	8	6	0.461	0.012	48	40	0.512	0.006	15	16	0.505	0.011	49	62	0.432	0.005	28	15	0.474	0.009	20	6	0.497	0.010	38	57	0.441	0.005	0	0	0.514	0.064
chrXI	515713	C	T	9	13	0.415	0.013	35	36	0.509	0.007	28	32	0.473	0.009	47	31	0.490	0.006	6	6	0.491	0.018	50	56	0.487	0.006	13	4	0.503	0.014	23	13	0.523	0.009	4	1	0.507	0.014	19	17	0.498	0.010	19	16	0.507	0.008	20	24	0.428	0.009	48	38	0.515	0.006	11	5	0.558	0.026	29	16	0.497	0.008	18	16	0.532	0.010	13	9	0.461	0.012	46	37	0.513	0.006	21	12	0.506	0.011	54	61	0.433	0.005	27	15	0.473	0.009	22	6	0.496	0.011	44	65	0.442	0.005	0	0	0.514	0.064
chrXI	516142	A	G	4	16	0.415	0.013	45	46	0.509	0.007	25	39	0.473	0.009	46	35	0.490	0.006	7	8	0.491	0.017	44	68	0.487	0.006	27	9	0.503	0.014	28	18	0.523	0.009	19	8	0.507	0.014	19	18	0.498	0.010	21	18	0.507	0.008	18	30	0.429	0.009	32	35	0.515	0.006	5	4	0.558	0.026	27	24	0.497	0.008	21	10	0.532	0.010	18	20	0.461	0.012	44	46	0.513	0.006	15	18	0.506	0.011	60	65	0.433	0.005	17	18	0.473	0.009	21	14	0.496	0.011	52	68	0.442	0.005	0	0	0.514	0.064
chrXI	516535	G	A	6	6	0.415	0.013	42	31	0.509	0.007	22	11	0.473	0.009	26	39	0.490	0.006	2	8	0.491	0.017	45	54	0.487	0.006	8	4	0.504	0.014	23	15	0.523	0.009	7	9	0.507	0.014	13	19	0.498	0.010	22	22	0.507	0.008	23	31	0.429	0.009	64	27	0.515	0.006	5	3	0.558	0.026	22	35	0.497	0.008	16	25	0.532	0.010	19	9	0.461	0.012	49	30	0.513	0.006	15	19	0.506	0.011	53	60	0.433	0.005	15	22	0.473	0.009	16	18	0.496	0.011	33	61	0.442	0.005	0	0	0.514	0.064
chrXI	516541	T	C	5	6	0.415	0.013	43	32	0.509	0.007	20	11	0.473	0.009	28	40	0.490	0.006	2	7	0.491	0.017	39	52	0.487	0.006	9	4	0.504	0.014	24	14	0.523	0.009	7	8	0.507	0.014	14	21	0.498	0.010	23	23	0.507	0.008	21	31	0.429	0.009	62	28	0.515	0.006	5	3	0.558	0.026	22	35	0.497	0.008	18	23	0.532	0.010	20	11	0.461	0.012	47	29	0.513	0.006	14	19	0.506	0.011	55	61	0.433	0.005	14	19	0.473	0.009	16	17	0.496	0.011	32	63	0.442	0.005	0	0	0.514	0.064
chrXI	516614	G	C	8	13	0.415	0.013	31	32	0.510	0.007	21	17	0.473	0.009	36	36	0.490	0.006	11	3	0.491	0.017	38	53	0.487	0.006	9	5	0.504	0.014	21	23	0.523	0.009	7	10	0.507	0.014	14	21	0.498	0.010	20	17	0.506	0.008	26	24	0.429	0.009	43	28	0.515	0.006	4	2	0.558	0.026	23	25	0.497	0.008	20	10	0.532	0.010	21	12	0.461	0.012	43	29	0.513	0.006	7	18	0.506	0.011	37	48	0.433	0.005	11	22	0.473	0.009	19	17	0.496	0.010	40	55	0.443	0.005	0	1	0.514	0.064
chrXI	517129	T	A	2	0	0.417	0.013	2	7	0.509	0.007	4	0	0.475	0.009	6	7	0.488	0.006	0	1	0.493	0.017	11	30	0.488	0.006	0	4	0.502	0.014	2	4	0.522	0.008	0	2	0.508	0.014	0	1	0.498	0.010	3	3	0.505	0.008	1	1	0.428	0.009	7	4	0.516	0.006	0	0	0.556	0.026	3	2	0.497	0.008	2	2	0.530	0.009	3	3	0.462	0.012	17	16	0.513	0.006	2	0	0.506	0.011	15	20	0.434	0.005	1	1	0.474	0.009	1	2	0.495	0.010	9	21	0.444	0.005	0	0	0.518	0.062
chrXI	517143	T	C	2	0	0.417	0.013	2	7	0.509	0.007	4	2	0.475	0.009	9	9	0.488	0.006	0	1	0.493	0.017	13	38	0.488	0.006	0	4	0.502	0.014	3	4	0.522	0.008	1	2	0.508	0.014	0	2	0.498	0.010	4	3	0.505	0.008	3	3	0.428	0.009	9	4	0.516	0.006	0	0	0.556	0.026	3	2	0.497	0.008	2	3	0.530	0.009	6	3	0.462	0.012	18	19	0.513	0.006	5	1	0.506	0.011	20	20	0.434	0.005	2	1	0.474	0.009	1	2	0.495	0.010	16	24	0.444	0.005	0	0	0.518	0.062
chrXI	517179	T	C	4	0	0.417	0.013	5	8	0.509	0.007	4	4	0.475	0.009	14	9	0.488	0.006	0	2	0.493	0.017	18	37	0.488	0.006	0	5	0.502	0.014	4	4	0.522	0.008	1	6	0.508	0.014	0	5	0.498	0.010	3	3	0.505	0.008	3	5	0.428	0.009	10	4	0.516	0.006	0	0	0.556	0.026	3	2	0.497	0.008	3	3	0.530	0.009	8	1	0.462	0.012	20	18	0.513	0.006	6	1	0.506	0.011	19	22	0.434	0.005	4	1	0.474	0.009	2	3	0.495	0.010	23	27	0.444	0.005	0	0	0.518	0.062
chrXI	517238	C	T	4	0	0.417	0.013	6	7	0.509	0.007	3	4	0.475	0.009	14	9	0.488	0.006	1	1	0.493	0.017	18	32	0.488	0.006	1	2	0.502	0.014	2	6	0.522	0.008	2	6	0.508	0.014	1	10	0.498	0.010	1	3	0.505	0.008	4	3	0.428	0.009	9	4	0.516	0.006	0	0	0.556	0.026	3	2	0.497	0.008	2	4	0.530	0.009	12	4	0.462	0.012	19	25	0.513	0.006	6	1	0.506	0.011	23	30	0.434	0.005	3	4	0.474	0.009	2	2	0.495	0.010	18	30	0.444	0.005	0	0	0.518	0.062
chrXI	517259	G	A	1	0	0.417	0.013	7	8	0.509	0.007	3	3	0.475	0.009	10	7	0.488	0.006	1	1	0.493	0.017	17	25	0.488	0.006	1	2	0.502	0.014	6	6	0.522	0.008	2	3	0.508	0.014	2	11	0.498	0.010	2	7	0.505	0.008	5	3	0.428	0.009	12	5	0.516	0.006	0	0	0.556	0.026	4	0	0.497	0.008	1	4	0.530	0.009	7	5	0.462	0.012	20	24	0.513	0.006	4	2	0.506	0.011	24	24	0.434	0.005	4	3	0.474	0.009	1	3	0.495	0.010	15	19	0.444	0.005	0	0	0.518	0.062
chrXI	517860	T	G	3	2	0.417	0.013	33	19	0.509	0.007	17	14	0.475	0.009	30	22	0.488	0.006	6	3	0.493	0.017	9	26	0.488	0.006	8	5	0.502	0.014	24	20	0.522	0.008	7	8	0.508	0.014	8	24	0.498	0.010	13	10	0.505	0.008	11	20	0.428	0.009	33	16	0.516	0.006	2	2	0.556	0.026	13	9	0.497	0.008	13	7	0.530	0.009	7	12	0.462	0.012	17	24	0.513	0.006	10	14	0.506	0.011	17	27	0.434	0.005	12	20	0.474	0.009	16	6	0.495	0.010	19	26	0.444	0.005	2	1	0.518	0.062
chrXI	518221	C	T	1	4	0.418	0.013	9	6	0.510	0.007	2	5	0.474	0.009	18	17	0.488	0.006	3	2	0.494	0.017	23	16	0.489	0.006	2	0	0.501	0.014	6	14	0.523	0.008	2	2	0.509	0.014	2	3	0.498	0.010	10	2	0.504	0.008	7	6	0.428	0.009	17	20	0.516	0.006	0	0	0.556	0.026	9	5	0.498	0.008	2	5	0.530	0.009	6	5	0.462	0.012	16	16	0.513	0.006	3	12	0.506	0.011	25	21	0.435	0.005	5	6	0.474	0.009	6	1	0.495	0.010	14	18	0.445	0.005	0	0	0.518	0.062
chrXI	518512	A	G	6	9	0.418	0.013	32	31	0.510	0.007	18	21	0.474	0.009	35	33	0.488	0.006	13	8	0.494	0.017	30	24	0.489	0.006	10	4	0.501	0.014	18	27	0.523	0.008	3	10	0.509	0.014	20	8	0.498	0.010	22	22	0.504	0.008	22	18	0.428	0.009	33	30	0.516	0.006	2	4	0.556	0.026	31	27	0.498	0.008	18	22	0.530	0.009	14	13	0.462	0.012	18	30	0.513	0.006	12	12	0.506	0.011	26	39	0.435	0.005	16	15	0.474	0.009	19	16	0.495	0.010	20	37	0.445	0.005	0	2	0.518	0.062
chrXI	518577	G	A	8	10	0.418	0.013	39	39	0.510	0.007	22	32	0.474	0.009	31	44	0.488	0.006	4	11	0.494	0.017	25	29	0.489	0.006	19	14	0.501	0.014	31	27	0.523	0.008	11	10	0.509	0.014	23	17	0.498	0.010	21	26	0.504	0.008	23	24	0.428	0.009	41	44	0.516	0.006	4	4	0.556	0.026	44	24	0.498	0.008	25	23	0.530	0.009	21	20	0.462	0.012	21	32	0.513	0.006	15	16	0.506	0.011	28	35	0.435	0.005	28	24	0.474	0.009	11	19	0.495	0.010	26	35	0.445	0.005	2	2	0.518	0.062
chrXI	518593	G	A	10	11	0.418	0.013	45	38	0.510	0.006	22	34	0.475	0.009	37	47	0.487	0.006	3	16	0.494	0.017	23	29	0.490	0.006	23	16	0.503	0.014	35	27	0.522	0.008	12	10	0.510	0.014	26	20	0.498	0.010	28	25	0.503	0.008	28	26	0.429	0.009	46	43	0.516	0.006	5	4	0.559	0.026	47	29	0.497	0.008	34	25	0.532	0.009	22	22	0.462	0.012	22	30	0.513	0.006	16	19	0.508	0.010	33	32	0.435	0.005	29	25	0.473	0.009	12	17	0.496	0.010	29	32	0.446	0.005	2	2	0.518	0.062
chrXI	518633	T	A	11	7	0.418	0.013	49	35	0.510	0.006	22	31	0.475	0.009	39	42	0.487	0.006	3	15	0.494	0.017	25	32	0.490	0.006	18	15	0.503	0.014	33	20	0.522	0.008	11	8	0.510	0.014	20	22	0.498	0.010	25	32	0.503	0.008	20	27	0.429	0.009	45	53	0.516	0.006	5	4	0.559	0.026	39	29	0.497	0.008	30	21	0.532	0.009	18	20	0.462	0.012	29	23	0.513	0.006	18	19	0.508	0.010	38	32	0.435	0.005	30	27	0.473	0.009	12	16	0.496	0.010	40	43	0.446	0.005	1	1	0.518	0.062
chrXI	519321	A	C	0	4	0.418	0.013	8	8	0.511	0.006	6	5	0.477	0.008	12	13	0.488	0.006	0	4	0.492	0.017	10	10	0.492	0.006	3	4	0.501	0.013	0	10	0.521	0.008	6	2	0.509	0.014	8	4	0.496	0.009	4	10	0.505	0.008	1	5	0.431	0.008	7	7	0.516	0.006	4	2	0.559	0.026	2	6	0.498	0.008	2	10	0.531	0.009	2	6	0.461	0.011	4	13	0.514	0.006	1	0	0.508	0.010	11	15	0.436	0.005	5	4	0.472	0.009	1	2	0.497	0.010	13	14	0.447	0.005	0	0	0.517	0.061
chrXI	519488	A	G	1	3	0.418	0.013	7	7	0.511	0.006	6	9	0.477	0.008	13	20	0.488	0.006	2	0	0.492	0.017	11	18	0.492	0.006	2	4	0.501	0.013	9	10	0.521	0.008	10	1	0.509	0.014	3	6	0.496	0.009	7	11	0.505	0.008	3	9	0.431	0.008	15	14	0.516	0.006	0	2	0.559	0.026	2	10	0.498	0.008	1	6	0.531	0.009	3	6	0.461	0.011	20	7	0.514	0.006	5	5	0.508	0.010	18	13	0.436	0.005	6	9	0.472	0.009	4	4	0.497	0.010	19	19	0.447	0.005	0	0	0.517	0.061
chrXI	519490	A	G	1	3	0.418	0.013	7	7	0.511	0.006	6	9	0.477	0.008	13	20	0.488	0.006	2	0	0.492	0.017	11	18	0.492	0.006	2	4	0.501	0.013	9	10	0.521	0.008	10	1	0.509	0.014	3	6	0.496	0.009	7	11	0.505	0.008	3	9	0.431	0.008	15	14	0.516	0.006	0	2	0.559	0.026	2	10	0.498	0.008	1	6	0.531	0.009	3	6	0.461	0.011	20	7	0.514	0.006	5	5	0.508	0.010	18	13	0.436	0.005	6	9	0.472	0.009	4	4	0.497	0.010	19	19	0.447	0.005	0	0	0.517	0.061
chrXI	519553	A	G	3	4	0.418	0.013	24	28	0.511	0.006	14	21	0.478	0.008	26	38	0.488	0.006	6	0	0.492	0.017	15	23	0.492	0.006	7	9	0.501	0.013	17	17	0.521	0.008	10	4	0.509	0.014	15	9	0.497	0.009	12	26	0.505	0.008	8	14	0.431	0.008	33	20	0.517	0.006	2	7	0.559	0.026	15	16	0.498	0.008	10	17	0.531	0.009	6	12	0.460	0.011	24	18	0.514	0.006	12	8	0.509	0.010	20	17	0.438	0.005	10	17	0.472	0.009	8	6	0.497	0.010	27	23	0.447	0.005	0	0	0.517	0.061
chrXI	519665	G	A	4	16	0.418	0.013	47	42	0.511	0.006	31	45	0.478	0.008	66	62	0.488	0.006	9	7	0.492	0.017	19	19	0.492	0.006	13	22	0.501	0.013	32	34	0.521	0.008	14	14	0.509	0.014	25	26	0.497	0.009	37	26	0.505	0.008	13	29	0.431	0.008	47	45	0.517	0.006	1	6	0.559	0.026	40	33	0.498	0.008	22	25	0.531	0.009	20	22	0.460	0.011	18	14	0.514	0.006	30	19	0.509	0.010	19	28	0.438	0.005	13	43	0.472	0.009	18	28	0.497	0.010	22	24	0.447	0.005	0	0	0.517	0.061
chrXI	519687	C	A	4	19	0.418	0.013	47	43	0.511	0.006	24	49	0.478	0.008	63	63	0.488	0.006	10	9	0.492	0.017	19	20	0.492	0.006	17	18	0.501	0.013	33	32	0.521	0.008	14	13	0.509	0.014	24	27	0.497	0.009	33	32	0.505	0.008	18	36	0.431	0.008	50	56	0.517	0.006	1	3	0.559	0.026	45	36	0.498	0.008	27	29	0.531	0.009	22	22	0.460	0.011	17	13	0.514	0.006	24	16	0.509	0.010	19	25	0.438	0.005	16	47	0.472	0.009	20	27	0.497	0.010	20	26	0.447	0.005	0	0	0.517	0.061
chrXI	519796	T	C	14	18	0.418	0.013	44	36	0.511	0.006	25	31	0.478	0.008	42	46	0.488	0.006	11	7	0.492	0.017	9	12	0.492	0.006	11	16	0.501	0.013	20	23	0.521	0.008	14	13	0.509	0.014	17	23	0.497	0.009	33	34	0.505	0.008	10	29	0.431	0.008	43	34	0.517	0.006	4	2	0.559	0.026	26	39	0.498	0.008	30	18	0.531	0.009	20	28	0.460	0.011	14	16	0.514	0.006	26	21	0.509	0.010	20	17	0.438	0.005	14	33	0.472	0.009	17	32	0.497	0.010	14	17	0.447	0.005	1	0	0.517	0.061
chrXI	519910	G	A	12	29	0.419	0.013	65	67	0.511	0.006	36	40	0.477	0.008	42	69	0.489	0.006	12	9	0.492	0.017	24	34	0.493	0.006	19	14	0.501	0.013	25	40	0.522	0.008	14	10	0.509	0.013	19	37	0.496	0.009	44	40	0.505	0.008	20	45	0.432	0.008	52	54	0.516	0.006	4	5	0.559	0.026	38	53	0.498	0.008	28	20	0.530	0.009	22	20	0.461	0.011	28	31	0.515	0.006	27	27	0.509	0.010	31	34	0.439	0.005	32	34	0.471	0.009	15	40	0.497	0.010	27	36	0.449	0.005	3	1	0.517	0.061
chrXI	520210	T	C	11	30	0.419	0.013	62	43	0.511	0.006	44	51	0.477	0.008	65	69	0.489	0.006	14	12	0.492	0.017	33	43	0.493	0.006	16	16	0.501	0.013	38	57	0.522	0.008	14	12	0.509	0.013	32	33	0.496	0.009	50	51	0.505	0.008	38	40	0.432	0.008	66	66	0.516	0.006	6	0	0.559	0.026	47	52	0.498	0.008	29	31	0.530	0.009	19	24	0.461	0.011	36	39	0.515	0.006	39	31	0.509	0.010	41	67	0.439	0.005	36	36	0.471	0.009	31	23	0.497	0.010	32	57	0.449	0.005	1	1	0.517	0.061
chrXI	520276	G	A	13	29	0.419	0.013	65	52	0.511	0.006	55	52	0.477	0.008	66	59	0.489	0.006	9	14	0.492	0.017	44	38	0.493	0.006	21	17	0.501	0.013	45	54	0.522	0.008	9	16	0.509	0.013	31	33	0.496	0.009	44	54	0.505	0.008	36	36	0.432	0.008	71	59	0.516	0.006	5	0	0.559	0.026	49	48	0.498	0.008	37	26	0.530	0.009	27	18	0.461	0.011	44	42	0.515	0.006	26	37	0.509	0.010	36	59	0.439	0.005	32	37	0.471	0.009	32	26	0.497	0.010	39	74	0.449	0.005	1	2	0.517	0.061
chrXI	520399	C	T	5	10	0.419	0.013	50	41	0.511	0.006	30	46	0.477	0.008	67	53	0.489	0.006	9	8	0.492	0.017	45	58	0.493	0.006	24	18	0.501	0.013	33	32	0.522	0.008	11	16	0.509	0.013	25	10	0.496	0.009	38	25	0.505	0.008	29	54	0.432	0.008	66	50	0.516	0.006	7	0	0.559	0.026	41	29	0.498	0.008	33	31	0.530	0.009	15	11	0.461	0.011	39	52	0.515	0.006	17	19	0.509	0.010	45	54	0.439	0.005	30	42	0.471	0.009	16	25	0.497	0.010	41	57	0.449	0.005	1	2	0.517	0.061
chrXI	520634	C	T	2	2	0.419	0.013	22	22	0.511	0.006	6	8	0.477	0.008	18	29	0.489	0.006	1	2	0.492	0.017	47	53	0.493	0.006	5	10	0.501	0.013	19	4	0.522	0.008	6	1	0.509	0.013	4	8	0.496	0.009	17	10	0.505	0.008	7	7	0.432	0.008	23	21	0.516	0.006	1	0	0.559	0.026	19	15	0.498	0.008	11	9	0.530	0.009	2	6	0.461	0.011	42	34	0.515	0.006	8	6	0.509	0.010	42	58	0.439	0.005	16	8	0.471	0.009	7	2	0.497	0.010	51	53	0.449	0.005	0	2	0.517	0.061
chrXI	521062	T	C	8	14	0.420	0.013	31	40	0.511	0.006	25	28	0.476	0.008	44	54	0.489	0.006	10	18	0.491	0.017	51	46	0.493	0.006	6	11	0.501	0.013	43	25	0.522	0.008	14	6	0.509	0.013	28	29	0.496	0.009	32	23	0.505	0.008	41	22	0.433	0.008	24	30	0.516	0.006	1	2	0.556	0.026	38	31	0.499	0.008	22	31	0.530	0.009	14	15	0.462	0.011	27	40	0.515	0.006	18	17	0.509	0.010	29	55	0.438	0.005	23	25	0.472	0.009	17	18	0.498	0.010	36	43	0.449	0.005	5	3	0.517	0.061
chrXI	521128	C	T	12	15	0.420	0.013	35	53	0.511	0.006	30	30	0.476	0.008	53	61	0.490	0.006	16	22	0.491	0.017	56	42	0.492	0.006	10	9	0.502	0.013	49	27	0.522	0.008	15	15	0.509	0.014	27	29	0.496	0.009	33	34	0.504	0.008	35	23	0.433	0.008	45	43	0.516	0.006	5	2	0.556	0.026	41	24	0.498	0.008	19	25	0.530	0.009	22	12	0.462	0.011	39	48	0.515	0.006	18	24	0.509	0.010	37	62	0.439	0.005	28	23	0.471	0.009	30	18	0.498	0.010	41	53	0.449	0.005	6	10	0.517	0.061
chrXI	521261	G	A	13	21	0.420	0.013	55	32	0.510	0.006	38	45	0.477	0.008	57	67	0.489	0.006	13	18	0.491	0.017	44	52	0.492	0.006	18	24	0.503	0.014	45	35	0.526	0.008	25	20	0.511	0.014	32	28	0.494	0.009	42	44	0.503	0.008	31	52	0.434	0.008	66	72	0.516	0.006	12	9	0.556	0.026	35	49	0.500	0.008	25	23	0.531	0.009	21	34	0.463	0.012	31	34	0.516	0.006	29	37	0.509	0.010	36	68	0.438	0.005	36	37	0.472	0.009	35	20	0.498	0.010	44	75	0.448	0.005	0	5	0.517	0.061
chrXI	521362	T	C	12	22	0.419	0.013	52	46	0.511	0.006	31	53	0.477	0.008	48	70	0.489	0.006	15	14	0.493	0.017	52	54	0.492	0.006	30	26	0.502	0.013	31	39	0.523	0.008	20	14	0.511	0.014	22	25	0.497	0.009	30	35	0.503	0.008	33	35	0.435	0.008	60	70	0.516	0.006	23	8	0.554	0.026	45	59	0.499	0.008	30	19	0.531	0.009	20	33	0.463	0.011	43	31	0.515	0.006	29	27	0.509	0.010	33	60	0.439	0.005	30	34	0.472	0.009	36	13	0.497	0.010	42	57	0.450	0.005	0	1	0.516	0.060
chrXI	521680	G	T	7	10	0.419	0.013	29	34	0.511	0.006	19	28	0.476	0.008	35	40	0.490	0.006	11	8	0.494	0.017	42	56	0.491	0.006	10	14	0.502	0.013	23	25	0.524	0.008	21	20	0.511	0.014	20	16	0.495	0.009	23	23	0.502	0.008	31	26	0.435	0.008	48	36	0.516	0.006	7	4	0.554	0.026	20	28	0.500	0.008	27	13	0.531	0.009	19	12	0.463	0.011	45	40	0.516	0.006	27	20	0.509	0.010	41	71	0.440	0.005	21	19	0.474	0.009	17	17	0.498	0.010	41	52	0.451	0.005	0	5	0.516	0.060
chrXI	521756	T	C	2	3	0.419	0.013	16	15	0.511	0.006	7	9	0.476	0.008	23	25	0.490	0.006	3	3	0.494	0.017	31	47	0.491	0.006	2	4	0.502	0.013	13	8	0.524	0.008	4	2	0.511	0.014	3	8	0.495	0.009	6	6	0.502	0.008	11	12	0.435	0.008	17	17	0.516	0.006	3	2	0.554	0.026	10	13	0.500	0.008	4	5	0.531	0.009	9	4	0.463	0.011	36	36	0.516	0.006	18	7	0.509	0.010	35	39	0.440	0.005	11	5	0.474	0.009	10	5	0.498	0.010	22	50	0.451	0.005	0	3	0.516	0.060
chrXI	522077	A	G	10	14	0.419	0.013	44	34	0.512	0.006	24	26	0.477	0.008	43	50	0.489	0.006	6	3	0.495	0.017	48	78	0.491	0.005	6	8	0.505	0.013	32	36	0.523	0.008	12	17	0.510	0.014	27	20	0.496	0.009	21	24	0.503	0.008	21	37	0.435	0.008	48	61	0.516	0.006	2	5	0.554	0.026	35	39	0.499	0.008	21	13	0.531	0.009	17	22	0.463	0.011	47	42	0.515	0.006	12	18	0.509	0.010	46	62	0.441	0.005	19	23	0.475	0.009	14	21	0.498	0.010	56	92	0.451	0.005	2	3	0.516	0.060
chrXI	522153	G	A	12	13	0.419	0.013	48	44	0.512	0.006	26	41	0.477	0.008	46	45	0.490	0.006	9	14	0.495	0.017	34	54	0.490	0.005	9	8	0.505	0.013	34	27	0.522	0.008	22	18	0.510	0.014	28	27	0.496	0.009	21	26	0.502	0.008	25	38	0.435	0.008	48	44	0.516	0.006	4	8	0.554	0.026	37	42	0.499	0.008	26	18	0.531	0.009	17	23	0.463	0.011	54	34	0.515	0.006	22	15	0.509	0.010	51	48	0.442	0.005	23	32	0.474	0.009	20	26	0.498	0.010	67	83	0.451	0.005	1	1	0.516	0.060
chrXI	522560	C	G	18	12	0.419	0.013	48	49	0.512	0.006	27	24	0.478	0.008	33	51	0.490	0.006	14	10	0.495	0.017	70	63	0.490	0.005	26	12	0.505	0.013	28	32	0.522	0.008	19	10	0.511	0.014	19	23	0.496	0.009	20	33	0.502	0.008	21	18	0.436	0.008	45	49	0.517	0.006	7	0	0.554	0.026	27	28	0.499	0.008	24	27	0.531	0.009	19	18	0.463	0.011	58	47	0.515	0.006	19	33	0.510	0.010	55	69	0.443	0.005	22	30	0.475	0.009	24	18	0.499	0.010	65	76	0.451	0.005	0	1	0.516	0.060
chrXI	522668	A	C	3	8	0.418	0.013	34	26	0.512	0.006	16	17	0.479	0.008	23	28	0.489	0.006	10	11	0.495	0.017	65	45	0.490	0.005	17	2	0.505	0.013	18	26	0.522	0.008	10	4	0.511	0.014	9	24	0.496	0.009	25	15	0.502	0.008	15	23	0.436	0.008	42	41	0.518	0.006	2	4	0.554	0.026	21	19	0.498	0.008	25	15	0.531	0.009	18	8	0.463	0.011	42	47	0.515	0.006	9	15	0.511	0.010	60	73	0.443	0.005	25	26	0.476	0.009	13	11	0.499	0.010	53	69	0.452	0.005	1	1	0.516	0.060
chrXI	522994	C	A	17	17	0.418	0.013	60	31	0.512	0.006	28	19	0.480	0.008	51	47	0.489	0.006	11	8	0.494	0.017	58	49	0.490	0.005	16	13	0.505	0.013	26	23	0.522	0.008	10	17	0.512	0.014	29	27	0.494	0.009	28	27	0.502	0.008	22	38	0.438	0.008	48	39	0.518	0.006	5	5	0.555	0.026	30	26	0.498	0.008	25	17	0.528	0.009	13	19	0.464	0.011	40	43	0.516	0.006	12	25	0.511	0.010	44	79	0.442	0.005	26	20	0.476	0.009	19	26	0.499	0.010	52	61	0.454	0.005	2	3	0.516	0.060
chrXI	522995	G	A	17	17	0.418	0.013	60	31	0.512	0.006	28	19	0.480	0.008	51	47	0.489	0.006	11	8	0.494	0.017	58	49	0.490	0.005	16	13	0.505	0.013	26	23	0.522	0.008	10	17	0.512	0.014	29	27	0.494	0.009	28	27	0.502	0.008	22	38	0.438	0.008	48	39	0.518	0.006	5	5	0.555	0.026	30	26	0.498	0.008	25	17	0.528	0.009	13	19	0.464	0.011	40	43	0.516	0.006	12	25	0.511	0.010	44	79	0.442	0.005	26	20	0.476	0.009	19	26	0.499	0.010	52	61	0.454	0.005	2	3	0.516	0.060
chrXI	523041	C	T	13	17	0.418	0.013	64	39	0.512	0.006	21	24	0.479	0.008	50	62	0.489	0.006	8	15	0.495	0.017	62	50	0.490	0.005	24	18	0.504	0.013	35	33	0.522	0.008	5	24	0.512	0.014	22	30	0.497	0.009	36	31	0.502	0.008	23	34	0.438	0.008	57	44	0.519	0.006	6	5	0.555	0.026	35	33	0.498	0.008	21	24	0.529	0.009	16	16	0.464	0.011	38	47	0.516	0.006	21	27	0.511	0.010	39	75	0.442	0.005	21	30	0.476	0.009	17	19	0.499	0.010	54	72	0.454	0.005	3	2	0.516	0.060
chrXI	523091	C	T	13	15	0.418	0.013	62	40	0.512	0.006	19	33	0.479	0.008	46	57	0.490	0.006	9	14	0.494	0.017	66	68	0.490	0.005	21	14	0.503	0.013	35	35	0.522	0.008	10	24	0.512	0.014	18	23	0.498	0.009	26	34	0.502	0.008	27	30	0.437	0.008	59	47	0.519	0.006	7	3	0.555	0.026	35	32	0.498	0.008	18	21	0.529	0.009	11	20	0.464	0.011	51	46	0.515	0.006	22	23	0.510	0.010	36	73	0.442	0.005	19	29	0.476	0.009	21	19	0.498	0.010	62	80	0.454	0.005	4	2	0.516	0.060
chrXI	523140	T	C	14	9	0.418	0.013	67	48	0.512	0.006	21	29	0.480	0.008	48	65	0.491	0.006	10	10	0.495	0.017	39	59	0.490	0.005	12	14	0.504	0.013	30	36	0.524	0.008	10	23	0.513	0.014	21	20	0.497	0.009	26	31	0.502	0.008	29	28	0.438	0.008	63	55	0.518	0.006	7	5	0.555	0.026	32	43	0.498	0.008	20	22	0.529	0.009	14	22	0.465	0.011	43	35	0.517	0.006	23	24	0.510	0.010	27	61	0.443	0.005	19	25	0.475	0.009	26	22	0.499	0.010	45	57	0.455	0.005	3	0	0.516	0.060
chrXI	523152	A	C	13	8	0.418	0.013	60	47	0.512	0.006	22	28	0.480	0.008	46	60	0.491	0.006	9	8	0.495	0.017	38	52	0.490	0.005	9	14	0.504	0.013	27	35	0.524	0.008	10	22	0.513	0.014	22	18	0.497	0.009	24	29	0.502	0.008	29	27	0.438	0.008	54	55	0.518	0.006	6	4	0.555	0.026	32	40	0.498	0.008	19	19	0.529	0.009	16	23	0.465	0.011	45	31	0.517	0.006	23	23	0.510	0.010	26	62	0.443	0.005	17	23	0.475	0.009	24	21	0.499	0.010	43	53	0.455	0.005	2	0	0.516	0.060
chrXI	523718	G	A	8	15	0.418	0.013	43	53	0.514	0.006	36	42	0.482	0.008	58	59	0.490	0.006	12	13	0.497	0.017	35	31	0.491	0.005	21	20	0.504	0.013	36	22	0.523	0.008	17	12	0.514	0.014	32	25	0.497	0.009	32	34	0.502	0.008	34	33	0.438	0.008	71	44	0.519	0.006	3	5	0.555	0.025	45	32	0.500	0.008	34	19	0.530	0.009	20	22	0.466	0.011	37	14	0.517	0.006	27	38	0.512	0.010	32	30	0.443	0.005	24	43	0.476	0.009	31	20	0.500	0.010	36	34	0.457	0.005	3	1	0.516	0.060
chrXI	524191	A	G	4	5	0.419	0.013	15	28	0.514	0.006	18	16	0.482	0.008	27	21	0.490	0.006	6	2	0.497	0.017	32	32	0.492	0.005	5	9	0.504	0.013	19	12	0.523	0.008	4	6	0.514	0.014	11	13	0.496	0.009	22	8	0.502	0.008	9	15	0.438	0.008	18	27	0.520	0.006	2	3	0.556	0.025	22	13	0.501	0.008	5	7	0.528	0.009	7	9	0.465	0.011	22	37	0.519	0.006	12	7	0.511	0.010	25	46	0.445	0.005	9	17	0.473	0.009	9	6	0.503	0.010	20	41	0.459	0.005	0	1	0.516	0.060
chrXI	524201	C	T	4	6	0.419	0.013	15	30	0.514	0.006	19	17	0.482	0.008	28	22	0.490	0.006	7	2	0.497	0.017	35	33	0.492	0.005	4	9	0.504	0.013	18	12	0.523	0.008	5	6	0.514	0.014	11	14	0.496	0.009	21	9	0.502	0.008	11	15	0.438	0.008	19	30	0.520	0.006	2	4	0.556	0.025	24	15	0.501	0.008	5	9	0.528	0.009	7	10	0.465	0.011	23	36	0.519	0.006	14	7	0.511	0.010	23	50	0.445	0.005	9	15	0.473	0.009	9	5	0.503	0.010	21	41	0.459	0.005	0	0	0.516	0.060
chrXI	524202	G	A	4	6	0.419	0.013	15	30	0.514	0.006	19	17	0.482	0.008	28	22	0.490	0.006	7	2	0.497	0.017	35	33	0.492	0.005	4	9	0.504	0.013	18	12	0.523	0.008	5	6	0.514	0.014	11	14	0.496	0.009	21	9	0.502	0.008	11	15	0.438	0.008	19	30	0.520	0.006	2	4	0.556	0.025	24	15	0.501	0.008	5	9	0.528	0.009	7	10	0.465	0.011	23	36	0.519	0.006	14	7	0.511	0.010	23	50	0.445	0.005	9	15	0.473	0.009	9	5	0.503	0.010	21	41	0.459	0.005	0	0	0.516	0.060
chrXI	524433	C	T	12	14	0.417	0.013	53	56	0.515	0.006	38	28	0.481	0.008	55	52	0.492	0.006	5	10	0.499	0.017	35	48	0.491	0.005	10	10	0.506	0.014	20	14	0.523	0.008	15	11	0.516	0.014	29	29	0.497	0.009	24	35	0.499	0.008	24	38	0.441	0.008	54	49	0.521	0.006	5	4	0.556	0.025	42	32	0.502	0.008	29	25	0.530	0.009	26	24	0.467	0.011	36	30	0.519	0.006	26	18	0.511	0.010	35	42	0.444	0.005	24	24	0.473	0.009	16	25	0.503	0.010	30	54	0.460	0.005	1	0	0.516	0.060
chrXI	524511	C	A	17	28	0.417	0.013	66	56	0.515	0.006	32	45	0.481	0.008	69	48	0.492	0.006	16	11	0.499	0.017	38	42	0.491	0.005	16	16	0.506	0.014	37	36	0.523	0.008	14	17	0.516	0.014	21	25	0.497	0.009	25	44	0.499	0.008	37	45	0.441	0.008	65	55	0.521	0.006	11	3	0.556	0.025	54	39	0.502	0.008	24	24	0.530	0.009	21	32	0.467	0.011	31	37	0.519	0.006	22	21	0.511	0.010	40	47	0.444	0.005	36	26	0.473	0.009	14	27	0.503	0.010	32	41	0.460	0.005	1	4	0.516	0.060
chrXI	525301	A	G	1	0	0.423	0.013	2	2	0.516	0.006	0	0	0.482	0.008	0	1	0.491	0.006	0	0	0.501	0.017	17	4	0.493	0.005	0	0	0.508	0.014	1	0	0.521	0.008	0	0	0.515	0.014	2	0	0.495	0.009	1	0	0.501	0.008	1	0	0.440	0.008	1	2	0.522	0.006	0	0	0.556	0.025	0	0	0.503	0.008	1	0	0.529	0.009	0	0	0.467	0.011	11	5	0.519	0.006	0	1	0.512	0.010	20	8	0.446	0.005	0	1	0.470	0.009	0	0	0.503	0.010	9	13	0.462	0.005	0	0	0.511	0.060
chrXI	525302	C	T	1	0	0.423	0.013	2	2	0.516	0.006	0	0	0.482	0.008	0	1	0.491	0.006	0	0	0.501	0.017	17	4	0.493	0.005	0	0	0.508	0.014	1	0	0.521	0.008	0	0	0.515	0.014	2	0	0.495	0.009	1	0	0.501	0.008	1	0	0.440	0.008	1	2	0.522	0.006	0	0	0.556	0.025	0	0	0.503	0.008	1	0	0.529	0.009	0	0	0.467	0.011	11	5	0.519	0.006	0	1	0.512	0.010	20	8	0.446	0.005	0	1	0.470	0.009	0	0	0.503	0.010	9	13	0.462	0.005	0	0	0.511	0.060
chrXI	525489	T	A	18	13	0.422	0.013	44	46	0.518	0.006	31	34	0.481	0.008	44	49	0.490	0.006	9	6	0.502	0.017	30	37	0.493	0.005	20	16	0.509	0.013	28	25	0.524	0.008	8	16	0.517	0.014	25	16	0.494	0.009	29	29	0.501	0.008	35	43	0.441	0.008	50	47	0.522	0.006	10	1	0.555	0.025	40	32	0.502	0.007	28	28	0.528	0.009	30	18	0.467	0.011	30	27	0.520	0.006	23	18	0.512	0.010	26	41	0.446	0.005	24	24	0.471	0.009	33	19	0.505	0.010	32	41	0.461	0.005	0	2	0.511	0.060
chrXI	525645	T	C	13	23	0.422	0.013	48	55	0.518	0.006	30	39	0.481	0.008	53	55	0.490	0.006	9	4	0.502	0.017	51	52	0.493	0.005	17	15	0.509	0.013	30	21	0.524	0.008	9	13	0.517	0.014	22	17	0.494	0.009	40	26	0.501	0.008	33	35	0.441	0.008	64	42	0.522	0.006	8	9	0.555	0.025	36	28	0.502	0.007	30	25	0.528	0.009	13	16	0.467	0.011	38	37	0.520	0.006	11	27	0.512	0.010	30	47	0.446	0.005	33	30	0.471	0.009	23	23	0.505	0.010	40	66	0.461	0.005	2	0	0.511	0.060
chrXI	525867	G	C	14	22	0.422	0.013	55	42	0.517	0.006	28	36	0.482	0.008	40	57	0.491	0.006	4	7	0.502	0.017	55	48	0.492	0.005	11	9	0.510	0.013	33	22	0.524	0.008	22	14	0.516	0.014	30	22	0.492	0.009	32	33	0.501	0.008	39	28	0.441	0.008	54	57	0.523	0.006	5	10	0.558	0.025	42	49	0.502	0.007	29	14	0.528	0.009	20	35	0.466	0.011	40	36	0.519	0.006	23	22	0.512	0.010	42	68	0.446	0.005	34	27	0.470	0.009	24	21	0.504	0.010	36	62	0.462	0.005	2	2	0.511	0.060
chrXI	525905	C	T	9	30	0.422	0.013	53	55	0.517	0.006	31	36	0.482	0.008	52	60	0.491	0.006	9	4	0.502	0.017	41	46	0.492	0.005	13	10	0.510	0.013	37	30	0.524	0.008	19	16	0.516	0.014	23	23	0.492	0.009	34	44	0.501	0.008	39	32	0.441	0.008	56	55	0.523	0.006	7	11	0.558	0.025	38	50	0.502	0.007	28	14	0.528	0.009	20	35	0.466	0.011	40	41	0.519	0.006	21	23	0.512	0.010	42	71	0.446	0.005	41	26	0.470	0.009	21	22	0.504	0.010	45	59	0.462	0.005	1	2	0.511	0.060
chrXI	526035	C	G	17	19	0.422	0.013	43	49	0.518	0.006	30	30	0.482	0.008	45	63	0.491	0.006	11	10	0.502	0.017	57	43	0.492	0.005	9	9	0.510	0.013	27	49	0.524	0.008	14	11	0.517	0.014	19	21	0.493	0.009	26	35	0.501	0.008	34	36	0.440	0.008	47	46	0.523	0.006	8	3	0.558	0.025	39	48	0.503	0.008	32	30	0.528	0.009	14	31	0.466	0.012	40	23	0.519	0.006	26	29	0.512	0.010	39	46	0.446	0.005	21	38	0.470	0.009	27	28	0.505	0.010	45	49	0.462	0.005	1	2	0.511	0.060
chrXI	526428	C	T	15	18	0.422	0.013	50	53	0.518	0.006	41	36	0.482	0.008	55	39	0.489	0.006	20	9	0.505	0.017	46	45	0.492	0.005	24	11	0.510	0.013	26	23	0.523	0.008	16	14	0.517	0.014	25	26	0.494	0.009	36	36	0.501	0.008	38	37	0.441	0.009	50	42	0.524	0.006	10	2	0.558	0.025	41	55	0.502	0.008	33	26	0.528	0.009	13	21	0.466	0.012	39	35	0.519	0.006	34	28	0.512	0.010	33	61	0.447	0.005	22	41	0.470	0.009	20	27	0.505	0.010	39	50	0.462	0.005	4	1	0.511	0.060
chrXI	526706	C	T	8	14	0.424	0.013	30	27	0.518	0.006	13	7	0.481	0.008	29	35	0.488	0.006	3	3	0.505	0.017	44	35	0.491	0.005	7	3	0.509	0.013	25	16	0.523	0.008	8	4	0.518	0.014	14	10	0.493	0.009	25	25	0.502	0.008	12	11	0.443	0.009	27	38	0.525	0.006	5	0	0.556	0.025	29	21	0.502	0.008	8	6	0.525	0.009	9	13	0.467	0.012	27	34	0.517	0.006	12	9	0.511	0.010	35	41	0.446	0.005	13	7	0.467	0.009	7	13	0.509	0.010	42	39	0.463	0.005	0	0	0.511	0.060
chrXI	527413	T	C	10	18	0.421	0.013	52	44	0.518	0.006	38	42	0.484	0.008	66	52	0.488	0.006	12	16	0.505	0.017	49	51	0.489	0.005	11	18	0.511	0.013	39	29	0.525	0.008	9	11	0.516	0.014	20	33	0.491	0.009	29	25	0.501	0.008	39	30	0.442	0.009	50	36	0.525	0.006	8	6	0.558	0.025	37	44	0.503	0.008	29	31	0.522	0.009	26	12	0.470	0.012	50	32	0.520	0.006	24	25	0.512	0.010	58	66	0.448	0.005	20	36	0.466	0.009	31	15	0.507	0.010	54	61	0.465	0.005	0	0	0.507	0.060
chrXI	527498	G	C	16	25	0.421	0.013	55	47	0.518	0.006	29	30	0.484	0.008	61	47	0.488	0.006	22	8	0.505	0.017	51	48	0.489	0.005	19	16	0.511	0.013	41	30	0.525	0.008	14	16	0.516	0.014	37	36	0.491	0.009	29	19	0.501	0.008	33	38	0.442	0.009	65	56	0.525	0.006	5	8	0.558	0.025	45	44	0.503	0.008	25	22	0.522	0.009	30	26	0.470	0.012	52	40	0.520	0.006	27	25	0.512	0.010	47	55	0.448	0.005	16	30	0.466	0.009	24	24	0.507	0.010	48	54	0.465	0.005	0	3	0.507	0.060
chrXI	527511	A	G	15	24	0.421	0.013	58	45	0.518	0.006	27	30	0.484	0.008	60	43	0.488	0.006	22	6	0.505	0.017	52	46	0.489	0.005	18	16	0.511	0.013	36	30	0.525	0.008	13	13	0.516	0.014	35	39	0.491	0.009	27	21	0.501	0.008	29	37	0.442	0.009	61	55	0.525	0.006	5	8	0.558	0.025	49	41	0.503	0.008	24	24	0.522	0.009	30	27	0.470	0.012	51	34	0.520	0.006	27	23	0.512	0.010	44	51	0.448	0.005	15	29	0.466	0.009	29	24	0.507	0.010	46	55	0.465	0.005	0	3	0.507	0.060
chrXI	527561	G	A	15	20	0.421	0.013	60	43	0.518	0.006	30	39	0.484	0.008	58	52	0.488	0.006	21	7	0.505	0.017	48	53	0.489	0.005	20	16	0.511	0.013	32	31	0.525	0.008	9	12	0.516	0.014	35	28	0.491	0.009	34	27	0.501	0.008	23	34	0.442	0.009	46	55	0.525	0.006	7	4	0.558	0.025	45	41	0.503	0.008	31	17	0.522	0.009	24	22	0.470	0.012	47	34	0.520	0.006	29	21	0.512	0.010	53	55	0.448	0.005	20	28	0.466	0.009	28	26	0.507	0.010	44	59	0.465	0.005	0	2	0.507	0.060
chrXI	527632	C	T	11	14	0.420	0.013	46	40	0.518	0.006	26	35	0.483	0.008	52	54	0.490	0.006	10	7	0.505	0.017	37	51	0.490	0.005	14	7	0.514	0.013	25	22	0.526	0.008	9	11	0.517	0.014	25	17	0.491	0.009	34	23	0.502	0.008	18	29	0.442	0.008	41	44	0.526	0.006	6	1	0.558	0.025	34	24	0.503	0.007	26	31	0.523	0.009	13	17	0.468	0.011	38	28	0.520	0.006	22	16	0.513	0.010	54	44	0.448	0.005	26	28	0.467	0.009	22	17	0.509	0.010	40	40	0.466	0.005	0	5	0.507	0.060
chrXI	527638	T	C	11	13	0.420	0.013	53	39	0.518	0.006	27	35	0.483	0.008	53	53	0.490	0.006	9	6	0.505	0.017	39	50	0.490	0.005	13	6	0.514	0.013	24	25	0.526	0.008	9	10	0.517	0.014	25	19	0.491	0.009	36	23	0.502	0.008	22	28	0.442	0.008	41	44	0.526	0.006	5	1	0.558	0.025	35	25	0.503	0.007	25	31	0.523	0.009	13	16	0.468	0.011	37	29	0.520	0.006	19	16	0.513	0.010	57	44	0.448	0.005	27	29	0.467	0.009	25	17	0.509	0.010	40	41	0.466	0.005	0	5	0.507	0.060
chrXI	527758	G	T	15	8	0.422	0.013	46	38	0.518	0.006	21	38	0.482	0.008	44	37	0.489	0.006	7	6	0.505	0.017	44	40	0.490	0.005	15	8	0.515	0.013	26	23	0.527	0.008	5	16	0.520	0.014	17	21	0.491	0.009	37	29	0.501	0.008	20	21	0.442	0.008	40	46	0.527	0.006	2	0	0.558	0.026	27	28	0.504	0.008	23	21	0.524	0.009	9	9	0.467	0.012	53	41	0.521	0.006	15	12	0.513	0.010	57	49	0.448	0.005	37	16	0.467	0.009	12	15	0.508	0.010	33	58	0.465	0.005	0	0	0.507	0.061
chrXI	527782	T	A	16	14	0.422	0.013	51	46	0.518	0.006	22	39	0.482	0.008	46	42	0.489	0.006	5	8	0.505	0.017	47	38	0.490	0.005	18	10	0.515	0.013	29	16	0.527	0.008	8	18	0.520	0.014	21	21	0.491	0.009	37	24	0.501	0.008	31	21	0.442	0.008	54	50	0.527	0.006	5	0	0.556	0.025	30	36	0.504	0.008	29	16	0.524	0.009	8	15	0.467	0.012	53	41	0.521	0.006	18	21	0.513	0.010	59	52	0.448	0.005	36	21	0.467	0.009	12	17	0.508	0.010	38	49	0.465	0.005	1	0	0.507	0.060
chrXI	527820	A	G	15	20	0.422	0.013	52	44	0.518	0.006	16	41	0.482	0.008	46	48	0.489	0.006	6	10	0.505	0.017	38	39	0.490	0.005	24	7	0.515	0.013	28	16	0.527	0.008	9	17	0.520	0.014	24	25	0.491	0.009	31	28	0.501	0.008	34	23	0.442	0.008	54	51	0.527	0.006	5	4	0.556	0.025	37	44	0.504	0.008	25	24	0.524	0.009	9	16	0.467	0.012	46	34	0.521	0.006	16	26	0.513	0.010	46	43	0.448	0.005	30	24	0.467	0.009	17	23	0.508	0.010	41	40	0.465	0.005	1	0	0.507	0.060
chrXI	528028	T	C	21	33	0.423	0.013	79	48	0.519	0.006	56	63	0.482	0.008	58	73	0.489	0.006	20	25	0.505	0.017	46	48	0.489	0.005	36	21	0.517	0.013	44	51	0.524	0.008	22	24	0.520	0.014	41	26	0.490	0.009	36	34	0.503	0.008	55	61	0.442	0.009	69	93	0.527	0.006	11	2	0.556	0.025	52	58	0.506	0.008	30	37	0.524	0.009	29	27	0.468	0.012	39	28	0.521	0.006	30	33	0.515	0.010	41	39	0.448	0.005	35	53	0.466	0.009	29	33	0.509	0.010	34	40	0.465	0.005	3	1	0.507	0.060
chrXI	528277	A	C	18	24	0.423	0.013	52	53	0.519	0.006	33	42	0.482	0.008	61	53	0.489	0.006	7	10	0.505	0.017	45	37	0.489	0.005	9	13	0.517	0.013	40	30	0.524	0.008	10	20	0.520	0.014	27	28	0.490	0.009	39	23	0.503	0.008	24	43	0.442	0.009	76	55	0.527	0.006	9	4	0.556	0.025	33	49	0.506	0.008	23	36	0.524	0.009	25	19	0.468	0.012	38	22	0.521	0.006	31	20	0.516	0.010	44	36	0.448	0.005	31	17	0.466	0.009	31	20	0.509	0.010	56	43	0.465	0.005	2	4	0.507	0.060
chrXI	528761	A	G	12	6	0.424	0.013	35	31	0.516	0.006	30	28	0.482	0.009	33	26	0.489	0.006	3	7	0.505	0.017	41	53	0.489	0.005	14	8	0.517	0.013	29	21	0.523	0.008	11	7	0.519	0.014	10	18	0.489	0.009	19	14	0.502	0.008	24	23	0.442	0.009	43	35	0.527	0.006	2	5	0.556	0.025	28	20	0.503	0.008	22	12	0.523	0.009	8	10	0.467	0.012	27	31	0.523	0.006	8	15	0.514	0.010	43	54	0.449	0.005	14	12	0.465	0.009	13	11	0.508	0.010	37	36	0.466	0.005	4	0	0.507	0.060
chrXI	528861	G	A	8	7	0.424	0.013	33	22	0.516	0.006	17	22	0.482	0.009	27	25	0.489	0.006	3	3	0.505	0.017	49	39	0.489	0.005	5	4	0.517	0.013	14	11	0.523	0.008	2	2	0.519	0.014	6	9	0.489	0.009	15	18	0.502	0.008	17	11	0.442	0.009	44	20	0.527	0.006	0	2	0.556	0.025	12	12	0.503	0.008	13	6	0.523	0.009	10	3	0.467	0.012	37	29	0.523	0.006	12	10	0.514	0.010	58	40	0.449	0.005	8	10	0.465	0.009	8	9	0.508	0.010	39	37	0.466	0.005	2	0	0.507	0.060
chrXI	528889	G	C	9	9	0.424	0.013	39	27	0.516	0.006	16	16	0.482	0.009	37	28	0.489	0.006	3	7	0.505	0.017	55	57	0.489	0.005	6	6	0.517	0.013	15	13	0.523	0.008	4	4	0.519	0.014	8	13	0.489	0.009	20	21	0.502	0.008	10	14	0.442	0.009	45	26	0.527	0.006	0	1	0.556	0.025	23	19	0.503	0.008	11	14	0.523	0.009	15	6	0.467	0.012	50	28	0.523	0.006	16	11	0.514	0.010	64	56	0.449	0.005	16	11	0.465	0.009	19	14	0.508	0.010	60	44	0.466	0.005	2	0	0.507	0.060
chrXI	528990	A	T	11	6	0.423	0.013	37	28	0.517	0.006	19	13	0.485	0.009	47	35	0.488	0.006	4	15	0.505	0.017	51	51	0.490	0.006	11	7	0.517	0.014	18	21	0.524	0.008	7	10	0.519	0.014	10	14	0.488	0.010	22	14	0.503	0.008	17	14	0.443	0.009	27	27	0.528	0.006	0	3	0.556	0.025	26	16	0.503	0.008	16	18	0.522	0.009	10	10	0.468	0.012	40	37	0.524	0.006	23	13	0.515	0.010	55	51	0.450	0.005	22	13	0.466	0.009	18	14	0.509	0.010	54	50	0.466	0.005	0	0	0.507	0.060
chrXI	529173	T	C	17	10	0.425	0.013	45	50	0.517	0.006	33	34	0.484	0.009	41	47	0.488	0.006	13	17	0.505	0.017	44	45	0.492	0.005	28	9	0.516	0.013	22	24	0.523	0.008	20	18	0.519	0.014	27	29	0.491	0.009	40	17	0.503	0.008	26	37	0.442	0.009	62	37	0.529	0.006	9	7	0.556	0.025	38	35	0.504	0.008	25	26	0.522	0.009	21	22	0.469	0.012	62	38	0.524	0.006	33	14	0.516	0.010	56	60	0.451	0.005	25	45	0.466	0.009	21	13	0.507	0.010	56	47	0.467	0.005	0	2	0.507	0.060
chrXI	529197	G	A	16	13	0.425	0.013	54	50	0.517	0.006	37	40	0.484	0.009	43	52	0.488	0.006	11	20	0.505	0.017	39	45	0.492	0.005	24	11	0.516	0.013	23	31	0.523	0.008	21	21	0.519	0.014	30	35	0.491	0.009	43	20	0.503	0.008	22	35	0.442	0.009	57	41	0.529	0.006	8	7	0.556	0.025	46	37	0.504	0.008	29	25	0.522	0.009	17	28	0.469	0.012	54	36	0.524	0.006	37	17	0.516	0.010	49	55	0.451	0.005	24	42	0.466	0.009	21	15	0.507	0.010	57	45	0.467	0.005	0	3	0.507	0.060
chrXI	529358	G	A	16	11	0.425	0.013	44	35	0.516	0.006	34	27	0.484	0.009	52	60	0.488	0.006	9	7	0.504	0.017	36	57	0.493	0.005	15	11	0.516	0.013	36	44	0.523	0.008	19	17	0.519	0.014	29	25	0.491	0.009	34	24	0.503	0.008	27	40	0.442	0.009	73	42	0.529	0.006	5	11	0.556	0.025	46	43	0.503	0.008	26	31	0.522	0.009	19	13	0.468	0.012	51	50	0.526	0.006	22	22	0.516	0.010	60	58	0.450	0.005	20	41	0.466	0.009	21	32	0.507	0.010	40	61	0.467	0.005	0	1	0.507	0.060
chrXI	529548	C	G	3	10	0.424	0.013	27	39	0.517	0.006	21	22	0.485	0.009	38	46	0.489	0.006	12	3	0.504	0.017	54	42	0.493	0.005	8	12	0.518	0.013	22	19	0.523	0.008	9	9	0.518	0.014	29	12	0.490	0.009	28	15	0.503	0.008	24	20	0.442	0.009	51	27	0.530	0.006	3	3	0.556	0.025	30	29	0.504	0.008	17	26	0.521	0.009	21	20	0.468	0.012	47	45	0.526	0.006	10	17	0.516	0.010	44	58	0.449	0.005	19	20	0.466	0.009	16	29	0.506	0.010	67	55	0.468	0.005	1	3	0.507	0.060
chrXI	529895	G	A	10	12	0.424	0.013	53	59	0.517	0.006	27	29	0.486	0.009	46	41	0.488	0.006	16	16	0.505	0.017	46	62	0.494	0.005	15	10	0.518	0.013	24	34	0.524	0.008	18	10	0.523	0.014	34	22	0.491	0.009	46	32	0.503	0.008	30	35	0.440	0.009	43	39	0.531	0.006	6	3	0.556	0.025	31	31	0.503	0.008	28	25	0.522	0.009	25	22	0.467	0.012	37	46	0.526	0.006	40	20	0.516	0.010	54	52	0.449	0.005	25	26	0.467	0.009	20	28	0.506	0.010	79	71	0.470	0.005	2	3	0.507	0.060
chrXI	529983	T	G	14	15	0.424	0.013	47	51	0.517	0.006	29	25	0.486	0.009	49	59	0.488	0.006	15	11	0.504	0.017	50	66	0.493	0.005	12	6	0.519	0.014	30	34	0.523	0.008	13	9	0.521	0.014	22	21	0.491	0.010	53	14	0.504	0.008	23	30	0.440	0.009	48	41	0.530	0.006	6	2	0.556	0.025	38	30	0.504	0.008	27	24	0.522	0.009	29	13	0.468	0.012	46	47	0.526	0.006	29	13	0.516	0.011	62	63	0.449	0.005	28	27	0.466	0.009	20	18	0.506	0.010	52	72	0.469	0.005	2	3	0.507	0.060
chrXI	530005	C	G	11	21	0.424	0.013	48	41	0.517	0.006	29	24	0.486	0.009	49	56	0.488	0.006	9	7	0.504	0.017	46	57	0.493	0.005	10	8	0.519	0.014	24	33	0.523	0.008	8	5	0.521	0.014	21	18	0.491	0.010	46	14	0.504	0.008	20	29	0.440	0.009	36	38	0.530	0.006	6	2	0.556	0.025	36	32	0.504	0.008	16	22	0.522	0.009	19	8	0.468	0.012	44	51	0.526	0.006	26	13	0.516	0.011	54	59	0.449	0.005	23	22	0.466	0.009	20	16	0.506	0.010	49	65	0.469	0.005	3	2	0.507	0.060
chrXI	530289	T	C	11	15	0.425	0.013	49	38	0.516	0.006	19	28	0.487	0.009	41	41	0.486	0.006	19	5	0.499	0.017	47	38	0.494	0.005	11	13	0.518	0.014	34	20	0.524	0.008	16	9	0.518	0.014	14	38	0.488	0.010	16	18	0.503	0.008	21	33	0.443	0.009	48	31	0.532	0.006	5	3	0.558	0.025	29	33	0.504	0.008	23	15	0.521	0.009	11	6	0.469	0.012	53	43	0.528	0.006	17	16	0.518	0.011	42	59	0.449	0.005	21	28	0.464	0.009	25	16	0.507	0.010	62	71	0.470	0.005	0	2	0.505	0.060
chrXI	530304	C	T	11	14	0.425	0.013	44	43	0.516	0.006	21	30	0.487	0.009	38	42	0.486	0.006	22	7	0.499	0.017	46	42	0.494	0.005	13	14	0.518	0.014	32	25	0.524	0.008	16	10	0.518	0.014	17	36	0.488	0.010	21	18	0.503	0.008	19	31	0.443	0.009	45	30	0.532	0.006	5	3	0.558	0.025	30	33	0.504	0.008	24	12	0.521	0.009	14	4	0.469	0.012	53	46	0.528	0.006	18	14	0.518	0.011	45	56	0.449	0.005	21	32	0.464	0.009	26	17	0.507	0.010	53	66	0.470	0.005	0	2	0.505	0.060
chrXI	531524	C	T	6	14	0.430	0.013	69	20	0.516	0.007	22	21	0.489	0.009	39	42	0.488	0.006	3	4	0.501	0.017	71	89	0.498	0.006	9	10	0.521	0.014	27	21	0.520	0.008	2	5	0.516	0.014	12	17	0.490	0.010	28	19	0.503	0.008	12	23	0.443	0.009	43	39	0.536	0.006	0	2	0.554	0.025	34	22	0.506	0.008	13	7	0.524	0.010	10	18	0.473	0.012	70	46	0.532	0.006	21	9	0.517	0.011	66	69	0.449	0.005	20	23	0.466	0.009	12	9	0.512	0.010	63	81	0.474	0.005	1	0	0.502	0.061
chrXI	531530	G	T	7	18	0.430	0.013	68	23	0.516	0.007	22	22	0.489	0.009	40	42	0.488	0.006	4	2	0.501	0.017	70	85	0.498	0.006	11	10	0.521	0.014	25	19	0.520	0.008	4	6	0.516	0.014	12	19	0.490	0.010	27	19	0.503	0.008	14	21	0.443	0.009	42	38	0.536	0.006	0	2	0.554	0.025	34	20	0.506	0.008	15	9	0.524	0.010	8	21	0.473	0.012	70	48	0.532	0.006	21	10	0.517	0.011	66	68	0.449	0.005	20	23	0.466	0.009	15	9	0.512	0.010	60	76	0.474	0.005	1	0	0.502	0.061
chrXI	531608	C	T	5	28	0.430	0.013	74	39	0.516	0.007	32	36	0.489	0.009	68	46	0.488	0.006	6	2	0.501	0.017	72	101	0.498	0.006	15	15	0.521	0.014	44	30	0.520	0.008	9	14	0.516	0.014	19	26	0.490	0.010	30	32	0.503	0.008	20	38	0.443	0.009	56	65	0.536	0.006	2	1	0.554	0.025	37	38	0.506	0.008	24	15	0.524	0.010	15	22	0.473	0.012	69	64	0.532	0.006	36	22	0.517	0.011	73	88	0.449	0.005	25	35	0.466	0.009	19	16	0.513	0.010	68	90	0.474	0.005	0	0	0.502	0.060
chrXI	531623	A	T	6	25	0.430	0.013	67	39	0.516	0.007	34	36	0.489	0.009	58	43	0.488	0.006	6	6	0.501	0.017	59	70	0.498	0.006	16	14	0.521	0.014	39	27	0.520	0.008	10	17	0.516	0.014	24	23	0.490	0.010	25	30	0.503	0.008	20	34	0.443	0.009	61	64	0.536	0.006	3	2	0.554	0.025	39	46	0.506	0.008	23	17	0.524	0.010	16	20	0.473	0.012	61	52	0.532	0.006	42	19	0.517	0.011	62	71	0.449	0.005	28	30	0.466	0.009	26	17	0.513	0.010	56	72	0.474	0.005	0	0	0.502	0.060
chrXI	531803	T	G	5	12	0.432	0.013	48	34	0.516	0.007	29	18	0.489	0.009	41	48	0.488	0.006	5	9	0.501	0.017	68	66	0.498	0.006	11	5	0.521	0.014	16	30	0.520	0.008	6	6	0.516	0.014	17	33	0.490	0.010	30	24	0.501	0.008	23	41	0.443	0.009	56	45	0.536	0.006	4	0	0.554	0.025	33	53	0.506	0.008	28	17	0.524	0.010	16	10	0.473	0.012	65	62	0.532	0.006	20	20	0.517	0.011	89	72	0.449	0.005	29	14	0.466	0.009	25	23	0.513	0.010	63	87	0.475	0.005	0	2	0.502	0.060
chrXI	531920	C	T	7	13	0.431	0.013	51	40	0.517	0.007	32	24	0.490	0.009	50	39	0.487	0.006	6	9	0.500	0.017	58	74	0.498	0.006	8	8	0.521	0.014	17	18	0.520	0.008	6	13	0.516	0.014	16	28	0.490	0.010	29	27	0.502	0.008	33	23	0.444	0.009	68	52	0.538	0.006	4	5	0.555	0.025	46	31	0.506	0.008	23	14	0.524	0.010	11	8	0.473	0.012	58	56	0.533	0.006	29	20	0.517	0.011	52	71	0.450	0.005	21	27	0.466	0.009	25	21	0.511	0.010	52	80	0.477	0.005	0	0	0.500	0.059
chrXI	532119	G	A	7	10	0.430	0.013	45	32	0.516	0.006	38	44	0.489	0.009	55	50	0.485	0.006	5	12	0.502	0.017	51	63	0.498	0.006	13	7	0.521	0.014	37	30	0.521	0.008	10	18	0.519	0.014	32	17	0.489	0.010	27	29	0.501	0.008	44	48	0.450	0.009	53	48	0.539	0.006	0	6	0.554	0.025	33	27	0.505	0.008	33	25	0.526	0.010	24	18	0.473	0.012	58	38	0.533	0.006	12	31	0.517	0.011	49	73	0.451	0.005	18	26	0.465	0.009	26	16	0.514	0.010	68	61	0.475	0.005	1	0	0.500	0.059
chrXI	532175	T	G	5	14	0.430	0.013	37	33	0.518	0.007	25	35	0.490	0.009	43	48	0.486	0.006	6	11	0.500	0.017	37	60	0.498	0.006	10	5	0.521	0.014	32	27	0.519	0.008	2	15	0.516	0.014	17	11	0.490	0.010	20	25	0.504	0.008	24	25	0.444	0.009	41	36	0.538	0.006	0	7	0.553	0.025	27	20	0.506	0.008	23	13	0.525	0.010	12	23	0.473	0.012	43	35	0.533	0.006	10	24	0.518	0.011	33	59	0.451	0.005	12	20	0.465	0.009	12	19	0.512	0.010	37	51	0.477	0.005	1	0	0.500	0.059
chrXI	532258	A	G	2	3	0.428	0.013	22	20	0.518	0.006	2	13	0.489	0.009	12	17	0.487	0.006	6	3	0.501	0.017	26	47	0.498	0.006	0	3	0.521	0.014	6	15	0.519	0.008	2	5	0.516	0.014	7	8	0.489	0.010	8	17	0.505	0.008	1	13	0.443	0.009	20	18	0.537	0.006	4	4	0.553	0.025	15	14	0.505	0.008	9	10	0.524	0.010	4	7	0.474	0.012	23	44	0.533	0.006	3	11	0.518	0.011	22	48	0.451	0.005	3	6	0.465	0.009	5	3	0.511	0.010	27	36	0.478	0.005	0	2	0.500	0.059
chrXI	532450	C	A	9	0	0.428	0.013	23	14	0.517	0.007	6	6	0.489	0.009	17	12	0.487	0.006	1	3	0.503	0.017	27	27	0.499	0.006	6	1	0.518	0.014	6	9	0.519	0.008	4	8	0.517	0.014	7	7	0.490	0.010	7	8	0.504	0.008	4	5	0.445	0.009	24	12	0.537	0.006	1	4	0.554	0.025	16	17	0.505	0.008	1	6	0.526	0.010	3	7	0.475	0.012	22	31	0.532	0.006	3	5	0.520	0.011	23	38	0.451	0.005	3	6	0.465	0.009	4	8	0.511	0.010	18	32	0.478	0.005	0	0	0.500	0.060
chrXI	532495	G	A	7	4	0.427	0.013	23	17	0.516	0.007	9	20	0.488	0.009	20	26	0.486	0.006	0	2	0.504	0.017	26	41	0.499	0.006	5	1	0.518	0.014	6	16	0.520	0.008	5	10	0.518	0.014	11	12	0.491	0.010	9	15	0.504	0.008	7	8	0.446	0.009	34	10	0.538	0.006	2	3	0.554	0.025	18	20	0.504	0.008	7	6	0.525	0.010	10	5	0.475	0.012	27	32	0.533	0.006	5	7	0.520	0.011	28	46	0.451	0.005	9	12	0.465	0.009	12	11	0.512	0.010	25	41	0.479	0.005	1	0	0.500	0.060
chrXI	532520	A	G	4	6	0.427	0.013	26	22	0.516	0.007	12	18	0.488	0.009	25	36	0.486	0.006	1	4	0.504	0.017	28	39	0.499	0.006	5	2	0.518	0.014	7	21	0.520	0.008	7	12	0.518	0.014	11	11	0.491	0.010	8	16	0.504	0.008	10	8	0.446	0.009	31	11	0.538	0.006	2	0	0.554	0.025	18	18	0.504	0.008	7	6	0.525	0.010	9	3	0.475	0.012	30	30	0.533	0.006	6	6	0.520	0.011	31	46	0.451	0.005	11	11	0.465	0.009	11	10	0.512	0.010	27	39	0.479	0.005	1	0	0.500	0.060
chrXI	532548	C	A	3	6	0.427	0.013	24	22	0.516	0.007	9	18	0.488	0.009	24	38	0.486	0.006	1	3	0.504	0.017	29	36	0.499	0.006	3	3	0.518	0.014	5	24	0.520	0.008	8	11	0.518	0.014	10	12	0.491	0.010	6	19	0.504	0.008	11	9	0.446	0.009	29	13	0.538	0.006	1	0	0.554	0.025	17	17	0.504	0.008	8	6	0.525	0.010	8	7	0.475	0.012	25	23	0.533	0.006	8	5	0.520	0.011	24	44	0.451	0.005	9	10	0.465	0.009	17	13	0.512	0.010	25	30	0.479	0.005	1	0	0.500	0.060
chrXI	532628	C	T	8	15	0.427	0.013	45	34	0.516	0.007	36	29	0.488	0.009	49	53	0.486	0.006	11	11	0.504	0.017	46	44	0.499	0.006	8	17	0.518	0.014	26	31	0.520	0.008	10	13	0.518	0.014	24	32	0.491	0.010	24	41	0.504	0.008	37	36	0.446	0.009	46	44	0.538	0.006	1	3	0.554	0.025	28	35	0.504	0.008	31	26	0.525	0.010	17	18	0.475	0.012	42	31	0.533	0.006	23	15	0.520	0.011	38	46	0.451	0.005	17	24	0.465	0.009	14	25	0.512	0.010	43	45	0.479	0.005	2	3	0.500	0.060
chrXI	532742	G	A	8	19	0.427	0.013	48	31	0.516	0.007	43	30	0.488	0.009	35	49	0.486	0.006	17	14	0.504	0.017	50	41	0.499	0.006	12	19	0.518	0.014	39	34	0.520	0.008	18	17	0.518	0.014	29	31	0.491	0.010	22	43	0.504	0.008	35	42	0.446	0.009	41	50	0.538	0.006	3	1	0.554	0.025	41	49	0.504	0.008	38	30	0.525	0.010	23	20	0.475	0.012	42	39	0.533	0.006	29	19	0.520	0.011	44	61	0.451	0.005	27	37	0.465	0.009	22	27	0.512	0.010	43	47	0.479	0.005	6	1	0.500	0.060
chrXI	532847	G	T	22	25	0.427	0.013	52	58	0.517	0.007	36	40	0.488	0.009	67	84	0.487	0.006	10	4	0.504	0.017	61	68	0.499	0.006	17	24	0.518	0.014	37	33	0.519	0.008	16	29	0.518	0.014	30	37	0.490	0.010	33	32	0.504	0.008	42	37	0.446	0.009	75	48	0.538	0.006	8	7	0.554	0.025	50	55	0.505	0.008	28	25	0.525	0.010	26	26	0.475	0.012	59	54	0.534	0.006	18	28	0.519	0.011	47	94	0.451	0.005	36	38	0.465	0.009	26	36	0.513	0.010	70	77	0.480	0.005	3	2	0.500	0.060
chrXI	533126	T	C	14	22	0.424	0.013	65	49	0.516	0.007	37	50	0.489	0.009	71	71	0.486	0.006	10	21	0.501	0.017	68	53	0.500	0.006	36	13	0.516	0.014	38	39	0.516	0.008	19	16	0.517	0.015	21	25	0.493	0.010	45	45	0.501	0.008	38	59	0.445	0.009	65	53	0.538	0.006	9	12	0.553	0.025	56	54	0.506	0.008	18	46	0.526	0.010	20	20	0.477	0.012	51	43	0.534	0.006	32	44	0.519	0.011	51	73	0.452	0.005	32	42	0.465	0.009	27	34	0.513	0.010	72	70	0.482	0.005	2	2	0.497	0.059
chrXI	533229	G	C	16	20	0.425	0.013	65	52	0.516	0.007	35	48	0.489	0.009	48	73	0.487	0.006	13	13	0.500	0.017	56	52	0.501	0.006	20	16	0.515	0.013	37	34	0.516	0.008	16	14	0.517	0.015	26	26	0.492	0.010	38	33	0.502	0.008	35	45	0.447	0.009	63	55	0.538	0.006	11	6	0.553	0.025	49	60	0.506	0.008	30	30	0.527	0.010	17	26	0.477	0.012	44	40	0.533	0.006	25	23	0.518	0.011	41	72	0.453	0.005	33	42	0.464	0.009	25	35	0.514	0.010	71	60	0.483	0.005	4	0	0.497	0.059
chrXI	533494	T	C	8	13	0.427	0.013	23	22	0.516	0.006	5	7	0.490	0.009	22	29	0.487	0.006	2	2	0.498	0.017	59	62	0.501	0.006	6	0	0.515	0.013	18	8	0.516	0.008	3	7	0.517	0.015	9	9	0.491	0.010	8	12	0.502	0.008	9	12	0.447	0.009	27	15	0.538	0.006	0	1	0.553	0.025	8	12	0.506	0.008	7	11	0.527	0.010	9	4	0.477	0.012	50	33	0.535	0.006	8	8	0.517	0.011	50	59	0.452	0.005	6	20	0.464	0.009	6	6	0.514	0.010	63	72	0.483	0.005	3	2	0.497	0.059
chrXI	533550	G	A	5	12	0.427	0.013	30	21	0.516	0.006	5	6	0.490	0.009	25	29	0.487	0.006	4	4	0.498	0.017	68	60	0.501	0.006	3	0	0.515	0.013	11	5	0.516	0.008	2	4	0.517	0.015	8	7	0.491	0.010	7	10	0.502	0.008	10	7	0.447	0.009	24	15	0.538	0.006	0	0	0.553	0.025	14	10	0.506	0.008	7	7	0.527	0.010	3	4	0.477	0.012	46	36	0.535	0.006	8	5	0.517	0.011	54	57	0.452	0.005	6	14	0.464	0.009	5	7	0.514	0.010	56	72	0.483	0.005	4	0	0.497	0.059
chrXI	533572	A	G	6	10	0.427	0.013	32	18	0.516	0.006	9	4	0.490	0.009	28	24	0.487	0.006	3	4	0.498	0.017	63	62	0.501	0.006	2	0	0.515	0.013	9	5	0.516	0.008	2	3	0.517	0.015	7	10	0.491	0.010	9	13	0.502	0.008	10	5	0.447	0.009	23	22	0.538	0.006	0	0	0.553	0.025	13	12	0.506	0.008	7	7	0.527	0.010	3	4	0.477	0.012	44	37	0.535	0.006	7	5	0.517	0.011	55	52	0.452	0.005	5	13	0.464	0.009	6	8	0.514	0.010	56	67	0.483	0.005	3	0	0.497	0.059
chrXI	533670	T	C	9	10	0.427	0.013	32	37	0.516	0.006	30	26	0.490	0.009	44	36	0.487	0.006	7	6	0.498	0.017	55	63	0.501	0.006	4	7	0.515	0.013	17	11	0.516	0.008	6	7	0.517	0.015	19	9	0.491	0.010	14	25	0.502	0.008	20	22	0.447	0.009	48	30	0.538	0.006	2	4	0.553	0.025	39	22	0.506	0.008	19	14	0.527	0.010	10	4	0.477	0.012	48	36	0.535	0.006	17	15	0.517	0.011	42	55	0.452	0.005	17	24	0.464	0.009	11	8	0.514	0.010	50	64	0.483	0.005	0	0	0.497	0.059
chrXI	533844	A	T	15	20	0.429	0.013	37	45	0.516	0.007	31	22	0.489	0.009	32	44	0.487	0.006	6	8	0.499	0.017	49	50	0.502	0.006	23	16	0.516	0.014	33	30	0.515	0.008	9	14	0.517	0.015	21	19	0.490	0.010	25	38	0.503	0.008	18	31	0.447	0.009	59	49	0.538	0.006	9	0	0.553	0.025	49	35	0.505	0.008	29	23	0.529	0.010	19	26	0.478	0.012	53	42	0.535	0.006	17	13	0.519	0.011	46	56	0.452	0.005	25	31	0.464	0.009	11	17	0.514	0.010	49	50	0.483	0.005	0	0	0.497	0.060
chrXI	534309	C	T	11	16	0.428	0.013	46	52	0.518	0.007	31	38	0.490	0.009	45	53	0.485	0.007	16	15	0.496	0.017	55	43	0.501	0.006	13	17	0.518	0.014	24	32	0.516	0.009	12	7	0.515	0.015	19	15	0.492	0.010	34	25	0.505	0.008	24	42	0.449	0.009	50	48	0.538	0.007	7	2	0.552	0.025	44	37	0.508	0.008	26	24	0.530	0.010	14	6	0.480	0.012	55	44	0.536	0.006	19	21	0.519	0.011	53	65	0.453	0.006	23	27	0.465	0.009	22	25	0.514	0.010	51	62	0.485	0.005	0	1	0.492	0.061
chrXI	537672	G	A	2	4	0.431	0.013	23	13	0.522	0.007	6	4	0.490	0.009	15	23	0.484	0.007	0	3	0.499	0.017	34	37	0.505	0.006	2	0	0.523	0.014	4	11	0.514	0.009	3	2	0.510	0.015	2	8	0.492	0.010	7	14	0.504	0.009	3	9	0.456	0.009	22	17	0.537	0.007	0	0	0.546	0.026	5	12	0.508	0.008	7	1	0.531	0.010	4	3	0.483	0.012	39	28	0.539	0.006	6	4	0.517	0.011	39	43	0.458	0.006	8	3	0.462	0.010	3	2	0.512	0.011	47	42	0.490	0.005	0	0	0.493	0.060
chrXI	537837	A	G	5	3	0.430	0.013	22	14	0.520	0.007	6	13	0.489	0.009	17	10	0.485	0.007	1	3	0.498	0.017	38	35	0.506	0.006	1	3	0.523	0.014	11	16	0.512	0.009	2	4	0.510	0.015	12	4	0.491	0.010	12	15	0.504	0.009	4	11	0.457	0.009	16	9	0.536	0.007	1	1	0.542	0.026	5	8	0.508	0.008	9	7	0.533	0.010	8	0	0.484	0.012	37	28	0.539	0.006	3	9	0.519	0.011	32	52	0.458	0.006	7	9	0.460	0.010	8	7	0.511	0.010	50	36	0.492	0.005	1	0	0.493	0.060
chrXI	537898	G	C	7	4	0.430	0.013	20	22	0.520	0.007	10	11	0.489	0.009	20	11	0.485	0.007	1	4	0.498	0.017	45	31	0.506	0.006	2	5	0.523	0.014	12	25	0.512	0.009	4	3	0.510	0.015	10	4	0.491	0.010	10	17	0.504	0.009	9	13	0.457	0.009	13	17	0.536	0.007	1	2	0.542	0.026	9	11	0.508	0.008	12	13	0.533	0.010	10	3	0.484	0.012	38	25	0.539	0.006	4	13	0.519	0.011	40	45	0.458	0.006	12	8	0.460	0.010	9	7	0.511	0.010	43	42	0.492	0.005	3	0	0.493	0.060
chrXI	537993	C	T	6	4	0.433	0.013	24	29	0.520	0.007	11	11	0.487	0.009	31	20	0.483	0.007	5	2	0.502	0.017	60	40	0.505	0.006	5	10	0.523	0.014	14	26	0.511	0.009	7	6	0.510	0.015	14	11	0.492	0.010	15	13	0.503	0.009	11	12	0.454	0.009	22	16	0.536	0.007	0	2	0.542	0.026	24	19	0.508	0.008	10	16	0.533	0.010	14	3	0.482	0.012	61	39	0.538	0.006	7	7	0.518	0.011	42	57	0.457	0.006	10	8	0.460	0.010	3	10	0.513	0.010	52	53	0.492	0.005	1	0	0.493	0.060
chrXI	538129	C	T	8	9	0.433	0.013	34	36	0.520	0.007	13	7	0.487	0.009	22	37	0.483	0.007	7	2	0.502	0.017	37	38	0.505	0.006	9	2	0.523	0.014	21	20	0.511	0.009	5	1	0.509	0.015	8	7	0.492	0.010	20	18	0.503	0.009	12	19	0.454	0.009	41	15	0.536	0.007	2	3	0.542	0.026	20	11	0.507	0.008	15	19	0.533	0.010	13	12	0.482	0.012	41	54	0.538	0.006	11	8	0.518	0.011	44	40	0.457	0.006	17	14	0.460	0.010	14	19	0.513	0.010	37	46	0.492	0.005	2	1	0.493	0.060
chrXI	538933	G	A	5	3	0.433	0.013	14	12	0.519	0.007	6	12	0.483	0.009	19	23	0.481	0.007	3	2	0.501	0.017	50	36	0.508	0.006	2	0	0.525	0.014	22	12	0.511	0.008	1	6	0.512	0.015	7	3	0.493	0.010	13	4	0.504	0.009	10	11	0.453	0.009	15	17	0.535	0.007	1	2	0.539	0.025	6	15	0.508	0.008	7	9	0.532	0.010	4	5	0.477	0.012	34	40	0.537	0.006	3	4	0.517	0.011	47	45	0.458	0.006	10	9	0.463	0.010	7	8	0.514	0.010	49	40	0.493	0.005	0	0	0.493	0.059
chrXI	539120	T	C	14	9	0.433	0.013	28	32	0.519	0.007	24	19	0.483	0.009	32	26	0.481	0.007	3	7	0.501	0.017	58	54	0.508	0.006	9	10	0.525	0.014	18	22	0.511	0.008	13	10	0.512	0.015	18	16	0.493	0.010	10	16	0.504	0.009	15	22	0.453	0.009	24	31	0.535	0.007	4	0	0.539	0.025	25	20	0.508	0.008	15	26	0.532	0.010	7	9	0.477	0.012	53	51	0.537	0.006	7	15	0.517	0.011	58	71	0.458	0.006	18	18	0.463	0.010	22	12	0.514	0.010	67	54	0.493	0.005	0	0	0.493	0.059
chrXI	539661	G	A	12	19	0.433	0.013	45	35	0.518	0.007	21	14	0.482	0.009	25	42	0.479	0.007	20	2	0.496	0.017	72	53	0.507	0.006	14	8	0.523	0.014	18	24	0.512	0.009	16	11	0.513	0.015	17	16	0.493	0.010	16	24	0.503	0.009	29	30	0.453	0.009	38	40	0.534	0.007	11	4	0.539	0.026	26	32	0.509	0.008	33	16	0.532	0.010	8	11	0.478	0.012	58	54	0.538	0.006	17	8	0.518	0.011	58	69	0.459	0.006	20	28	0.465	0.010	17	15	0.512	0.010	75	75	0.494	0.005	0	2	0.488	0.060
chrXI	539877	A	G	8	9	0.434	0.013	45	38	0.519	0.007	11	18	0.481	0.009	30	46	0.480	0.007	7	4	0.495	0.017	54	44	0.507	0.006	5	7	0.521	0.014	19	23	0.514	0.008	2	3	0.511	0.015	9	19	0.490	0.010	17	15	0.503	0.009	17	9	0.451	0.009	34	32	0.534	0.007	0	4	0.542	0.025	15	17	0.507	0.008	18	22	0.533	0.010	4	10	0.477	0.012	48	39	0.539	0.006	12	8	0.518	0.011	50	54	0.459	0.005	13	16	0.464	0.010	10	8	0.514	0.010	52	53	0.494	0.005	1	1	0.488	0.060
chrXI	540097	C	G	11	17	0.433	0.013	46	45	0.519	0.007	33	21	0.481	0.009	54	36	0.480	0.007	5	11	0.495	0.017	68	50	0.508	0.006	16	25	0.521	0.014	28	26	0.514	0.008	15	15	0.510	0.015	17	22	0.491	0.010	32	18	0.503	0.008	30	38	0.451	0.009	51	45	0.533	0.006	0	6	0.539	0.025	34	31	0.506	0.008	10	11	0.533	0.010	10	27	0.478	0.012	53	45	0.539	0.006	15	17	0.519	0.011	62	69	0.459	0.005	17	26	0.464	0.010	22	18	0.514	0.010	75	71	0.493	0.005	3	0	0.488	0.060
chrXI	540251	G	A	9	8	0.433	0.013	37	36	0.519	0.007	22	15	0.481	0.009	40	35	0.480	0.007	8	0	0.495	0.017	62	40	0.508	0.006	11	16	0.521	0.014	29	21	0.514	0.008	8	9	0.510	0.015	15	27	0.491	0.010	27	20	0.503	0.008	15	12	0.451	0.009	42	36	0.533	0.006	0	2	0.539	0.025	25	20	0.506	0.008	10	16	0.533	0.010	10	9	0.478	0.012	51	36	0.539	0.006	8	12	0.519	0.011	50	55	0.459	0.005	21	22	0.464	0.010	24	12	0.514	0.010	48	44	0.493	0.005	0	1	0.488	0.060
chrXI	540879	G	A	6	7	0.432	0.013	23	24	0.519	0.007	10	17	0.482	0.009	29	19	0.481	0.007	0	4	0.495	0.018	60	54	0.509	0.006	4	2	0.522	0.014	22	15	0.512	0.009	4	1	0.508	0.015	7	13	0.489	0.010	17	16	0.504	0.009	18	13	0.452	0.009	27	30	0.534	0.007	1	2	0.537	0.026	16	20	0.505	0.008	8	9	0.533	0.010	6	3	0.479	0.012	48	36	0.539	0.006	8	8	0.519	0.011	58	46	0.458	0.006	10	13	0.464	0.010	15	5	0.515	0.010	71	49	0.493	0.005	3	0	0.487	0.061
chrXI	540885	T	C	7	7	0.432	0.013	25	27	0.519	0.007	10	17	0.482	0.009	29	20	0.481	0.007	0	4	0.495	0.018	59	54	0.509	0.006	3	2	0.522	0.014	24	14	0.512	0.009	3	1	0.508	0.015	8	13	0.489	0.010	18	15	0.504	0.009	21	12	0.452	0.009	27	30	0.534	0.007	1	2	0.537	0.026	15	21	0.505	0.008	8	9	0.533	0.010	6	3	0.479	0.012	49	38	0.539	0.006	9	9	0.519	0.011	55	47	0.458	0.006	11	12	0.464	0.010	17	5	0.515	0.010	71	51	0.493	0.005	3	0	0.487	0.061
chrXI	540904	G	A	7	8	0.431	0.013	25	29	0.520	0.007	8	18	0.484	0.009	33	17	0.481	0.007	2	3	0.494	0.017	59	50	0.509	0.006	2	1	0.523	0.014	25	17	0.514	0.008	3	5	0.507	0.015	6	9	0.490	0.010	19	17	0.507	0.009	22	7	0.451	0.009	24	30	0.535	0.007	1	2	0.537	0.026	15	19	0.505	0.008	11	10	0.534	0.010	7	3	0.481	0.012	55	38	0.537	0.006	9	9	0.519	0.011	54	43	0.459	0.005	9	17	0.466	0.010	17	4	0.516	0.010	66	48	0.494	0.005	3	0	0.488	0.060
chrXI	540946	G	A	6	7	0.431	0.013	26	26	0.520	0.007	9	17	0.484	0.009	25	23	0.481	0.007	3	3	0.494	0.017	57	56	0.509	0.006	2	1	0.523	0.014	17	18	0.514	0.008	1	6	0.507	0.015	6	8	0.490	0.010	15	13	0.507	0.009	12	5	0.451	0.009	23	24	0.535	0.007	1	2	0.537	0.026	15	18	0.505	0.008	22	11	0.534	0.010	7	5	0.481	0.012	55	40	0.537	0.006	7	4	0.519	0.011	67	56	0.459	0.005	8	19	0.466	0.010	19	3	0.516	0.010	77	59	0.494	0.005	2	0	0.488	0.060
chrXI	541941	G	C	6	6	0.434	0.013	23	18	0.517	0.007	5	12	0.485	0.009	24	22	0.479	0.007	3	0	0.493	0.017	37	39	0.512	0.005	2	5	0.523	0.014	15	15	0.514	0.008	1	3	0.509	0.015	7	5	0.488	0.010	8	25	0.507	0.009	9	6	0.454	0.009	16	19	0.535	0.007	3	4	0.534	0.025	15	10	0.506	0.008	9	8	0.531	0.010	3	10	0.482	0.012	34	23	0.538	0.006	6	7	0.517	0.011	27	47	0.460	0.005	10	9	0.467	0.010	11	6	0.516	0.010	38	54	0.494	0.005	1	0	0.491	0.060
chrXI	542085	C	T	7	10	0.434	0.013	12	17	0.517	0.007	10	4	0.485	0.009	21	12	0.479	0.007	3	4	0.493	0.017	31	46	0.512	0.005	5	7	0.523	0.014	11	13	0.514	0.008	4	2	0.509	0.015	6	5	0.488	0.010	1	11	0.507	0.009	7	5	0.454	0.009	26	13	0.535	0.007	6	0	0.534	0.025	16	8	0.506	0.008	6	8	0.531	0.010	4	4	0.482	0.012	52	36	0.538	0.006	5	3	0.517	0.011	53	43	0.460	0.005	8	4	0.467	0.010	8	4	0.516	0.010	55	48	0.494	0.005	0	0	0.491	0.060
chrXI	542349	A	G	5	12	0.436	0.013	30	26	0.519	0.007	17	16	0.487	0.009	32	36	0.481	0.007	11	7	0.493	0.018	39	55	0.512	0.006	5	10	0.525	0.014	21	25	0.514	0.008	4	15	0.506	0.015	22	21	0.490	0.010	22	30	0.506	0.009	18	15	0.449	0.009	29	31	0.536	0.007	2	3	0.528	0.026	23	20	0.504	0.008	14	16	0.532	0.010	7	8	0.481	0.012	31	29	0.539	0.006	10	4	0.515	0.011	49	49	0.461	0.005	16	14	0.466	0.010	11	11	0.518	0.010	57	51	0.495	0.005	2	2	0.487	0.061
chrXI	542352	C	T	5	12	0.436	0.013	30	26	0.519	0.007	17	16	0.487	0.009	32	36	0.481	0.007	11	7	0.493	0.018	39	55	0.512	0.006	5	10	0.525	0.014	21	25	0.514	0.008	4	15	0.506	0.015	22	21	0.490	0.010	22	30	0.506	0.009	18	15	0.449	0.009	29	31	0.536	0.007	2	3	0.528	0.026	23	20	0.504	0.008	14	16	0.532	0.010	7	8	0.481	0.012	31	29	0.539	0.006	10	4	0.515	0.011	49	49	0.461	0.005	16	14	0.466	0.010	11	11	0.518	0.010	57	51	0.495	0.005	2	2	0.487	0.061
chrXI	542597	T	C	4	4	0.436	0.013	21	12	0.516	0.007	11	9	0.485	0.009	32	23	0.479	0.007	5	3	0.495	0.017	46	50	0.512	0.005	7	5	0.528	0.014	17	21	0.512	0.008	6	5	0.506	0.015	15	6	0.488	0.010	13	12	0.506	0.009	14	5	0.452	0.009	22	21	0.535	0.007	1	3	0.531	0.026	5	12	0.505	0.008	11	10	0.534	0.010	8	9	0.480	0.012	43	44	0.540	0.006	7	7	0.516	0.011	54	50	0.462	0.005	18	9	0.465	0.010	11	11	0.516	0.010	48	49	0.496	0.005	2	0	0.487	0.060
chrXI	542924	G	C	1	7	0.438	0.013	23	14	0.516	0.007	3	12	0.488	0.009	12	14	0.481	0.007	1	6	0.493	0.018	36	51	0.512	0.006	11	4	0.529	0.014	5	5	0.514	0.009	0	6	0.505	0.016	7	5	0.488	0.010	4	13	0.507	0.009	1	12	0.450	0.009	15	21	0.536	0.007	0	0	0.526	0.026	7	9	0.507	0.008	8	6	0.531	0.010	0	12	0.480	0.012	41	37	0.539	0.006	1	11	0.515	0.011	47	38	0.464	0.005	3	3	0.464	0.010	2	12	0.517	0.010	50	55	0.495	0.005	4	0	0.487	0.060
chrXI	543203	G	A	2	3	0.438	0.013	14	16	0.516	0.007	6	18	0.488	0.009	21	16	0.481	0.007	6	6	0.493	0.018	41	48	0.513	0.006	2	2	0.530	0.014	10	13	0.514	0.009	6	2	0.504	0.016	8	2	0.488	0.010	8	14	0.507	0.009	8	6	0.450	0.009	13	10	0.536	0.007	0	3	0.525	0.026	15	10	0.507	0.008	11	10	0.531	0.010	3	6	0.480	0.012	41	35	0.539	0.006	5	5	0.515	0.011	43	33	0.464	0.005	7	9	0.464	0.010	8	2	0.516	0.010	52	60	0.497	0.005	1	0	0.487	0.060
chrXI	543396	C	T	1	2	0.439	0.013	17	14	0.516	0.007	13	7	0.486	0.009	22	11	0.481	0.007	0	2	0.490	0.018	53	58	0.513	0.006	8	3	0.531	0.014	10	7	0.515	0.009	4	2	0.507	0.016	5	7	0.487	0.010	7	8	0.507	0.009	10	6	0.451	0.009	23	16	0.537	0.007	0	0	0.525	0.026	10	12	0.507	0.008	11	6	0.531	0.010	6	6	0.479	0.012	49	41	0.540	0.006	2	9	0.518	0.011	53	55	0.465	0.005	11	7	0.464	0.010	12	6	0.516	0.010	60	42	0.498	0.005	0	0	0.490	0.060
chrXI	543728	C	T	4	8	0.438	0.013	24	22	0.516	0.007	12	9	0.488	0.009	20	33	0.481	0.007	3	8	0.492	0.018	42	52	0.515	0.006	2	4	0.531	0.014	24	7	0.515	0.009	8	2	0.506	0.016	10	11	0.487	0.010	13	20	0.508	0.009	9	13	0.452	0.009	31	17	0.538	0.007	2	0	0.527	0.026	19	26	0.508	0.008	7	4	0.530	0.010	4	12	0.480	0.012	45	45	0.539	0.006	15	8	0.516	0.011	50	63	0.464	0.005	9	7	0.465	0.010	6	9	0.517	0.010	48	51	0.499	0.005	2	0	0.490	0.060
chrXI	543951	T	C	6	8	0.435	0.013	23	21	0.517	0.007	5	12	0.487	0.009	21	21	0.482	0.007	3	4	0.490	0.018	44	39	0.515	0.006	2	4	0.528	0.014	10	7	0.515	0.009	4	2	0.503	0.016	15	8	0.488	0.010	7	14	0.511	0.009	15	9	0.451	0.009	28	21	0.539	0.007	2	1	0.527	0.026	15	18	0.508	0.008	6	11	0.532	0.010	7	8	0.480	0.013	39	32	0.538	0.006	9	3	0.517	0.011	34	38	0.465	0.005	6	4	0.467	0.010	11	7	0.517	0.010	35	35	0.499	0.005	2	0	0.490	0.060
chrXI	544019	C	T	5	10	0.435	0.013	21	32	0.517	0.007	4	22	0.487	0.009	20	25	0.482	0.007	5	4	0.490	0.018	40	35	0.515	0.006	9	3	0.528	0.014	16	17	0.515	0.009	7	7	0.503	0.016	18	16	0.488	0.010	16	14	0.511	0.009	18	14	0.451	0.009	38	25	0.539	0.007	0	3	0.527	0.026	24	35	0.508	0.008	12	20	0.532	0.010	5	8	0.480	0.013	42	30	0.538	0.006	12	11	0.517	0.011	27	33	0.465	0.005	13	16	0.467	0.010	21	11	0.517	0.010	47	32	0.499	0.005	0	1	0.490	0.060
chrXI	544374	A	T	8	4	0.435	0.014	24	25	0.515	0.007	5	14	0.484	0.009	18	25	0.481	0.007	1	3	0.490	0.018	39	33	0.513	0.006	3	3	0.526	0.014	16	14	0.515	0.009	8	4	0.502	0.016	8	8	0.488	0.010	17	9	0.509	0.009	9	14	0.455	0.009	21	25	0.538	0.007	0	1	0.529	0.026	14	15	0.507	0.008	7	7	0.529	0.010	13	12	0.479	0.012	32	39	0.540	0.006	12	8	0.522	0.011	34	36	0.465	0.005	14	11	0.464	0.010	6	12	0.518	0.010	55	50	0.500	0.005	0	0	0.492	0.063
chrXI	544580	C	T	5	5	0.435	0.014	42	16	0.515	0.007	19	12	0.484	0.009	22	20	0.481	0.007	12	1	0.490	0.018	44	38	0.513	0.006	1	5	0.526	0.014	16	15	0.515	0.009	2	7	0.502	0.016	17	7	0.488	0.010	12	22	0.509	0.009	15	20	0.455	0.009	27	23	0.538	0.007	6	4	0.529	0.026	27	16	0.507	0.008	17	10	0.529	0.010	9	7	0.479	0.012	44	29	0.540	0.006	12	8	0.522	0.011	33	51	0.465	0.005	13	13	0.464	0.010	15	10	0.518	0.010	54	55	0.500	0.005	0	0	0.492	0.063
chrXI	544682	C	A	10	9	0.432	0.013	40	21	0.515	0.007	16	13	0.482	0.009	42	35	0.481	0.007	4	3	0.493	0.018	55	34	0.513	0.006	5	8	0.524	0.014	25	25	0.514	0.009	5	6	0.502	0.016	11	9	0.489	0.010	14	19	0.509	0.009	16	8	0.454	0.009	29	21	0.537	0.007	1	0	0.530	0.026	22	21	0.506	0.008	17	11	0.527	0.010	13	11	0.482	0.012	42	30	0.540	0.006	12	9	0.521	0.011	37	43	0.464	0.005	16	10	0.461	0.010	11	7	0.518	0.010	67	49	0.500	0.005	0	1	0.492	0.063
chrXI	544698	G	T	11	9	0.432	0.013	41	22	0.515	0.007	20	17	0.482	0.009	40	33	0.481	0.007	5	3	0.493	0.018	53	31	0.513	0.006	5	6	0.524	0.014	25	27	0.514	0.009	6	5	0.502	0.016	12	11	0.489	0.010	13	21	0.509	0.009	16	7	0.454	0.009	32	26	0.537	0.007	1	0	0.530	0.026	23	20	0.506	0.008	19	12	0.527	0.010	11	12	0.482	0.012	36	33	0.540	0.006	11	11	0.521	0.011	38	46	0.464	0.005	16	10	0.461	0.010	11	5	0.518	0.010	66	51	0.500	0.005	0	1	0.492	0.063
chrXI	544856	G	T	7	8	0.432	0.013	28	15	0.514	0.007	12	11	0.483	0.009	20	17	0.482	0.007	2	5	0.492	0.018	51	31	0.514	0.006	5	4	0.527	0.014	17	11	0.516	0.009	8	6	0.505	0.016	13	4	0.488	0.010	11	14	0.510	0.009	20	10	0.453	0.009	38	30	0.538	0.007	5	3	0.529	0.026	17	10	0.507	0.008	15	13	0.528	0.010	3	14	0.484	0.012	52	23	0.539	0.006	11	4	0.521	0.011	38	36	0.466	0.005	8	14	0.461	0.010	15	6	0.518	0.010	53	27	0.500	0.005	2	0	0.492	0.063
chrXI	545136	C	G	8	4	0.432	0.013	8	15	0.514	0.007	8	5	0.483	0.009	5	17	0.482	0.007	4	1	0.492	0.018	43	36	0.514	0.006	4	1	0.526	0.014	5	16	0.515	0.009	2	1	0.506	0.016	4	6	0.488	0.010	5	3	0.510	0.009	4	3	0.453	0.009	11	15	0.538	0.007	0	0	0.529	0.026	9	4	0.507	0.008	5	10	0.528	0.010	0	5	0.484	0.012	41	37	0.539	0.006	3	3	0.521	0.011	24	35	0.465	0.005	3	2	0.461	0.010	3	2	0.518	0.010	55	40	0.501	0.005	0	0	0.492	0.063
chrXI	545405	T	C	2	11	0.433	0.014	16	19	0.515	0.007	11	15	0.484	0.009	18	20	0.483	0.007	2	1	0.492	0.018	43	48	0.515	0.006	0	5	0.528	0.014	11	10	0.513	0.009	4	0	0.505	0.016	8	9	0.486	0.010	8	13	0.512	0.009	6	6	0.452	0.009	14	8	0.537	0.007	4	0	0.536	0.026	22	6	0.506	0.008	12	5	0.526	0.010	6	9	0.485	0.012	33	28	0.539	0.006	6	7	0.522	0.011	29	43	0.465	0.005	8	7	0.463	0.010	11	5	0.517	0.010	65	42	0.500	0.005	0	0	0.492	0.061
chrXI	545416	G	A	2	11	0.433	0.014	12	18	0.515	0.007	7	14	0.484	0.009	17	17	0.483	0.007	2	0	0.492	0.018	37	49	0.515	0.006	0	5	0.528	0.014	9	7	0.513	0.009	4	0	0.505	0.016	6	8	0.486	0.010	7	10	0.512	0.009	3	5	0.452	0.009	10	8	0.537	0.007	4	0	0.536	0.026	19	4	0.506	0.008	8	5	0.526	0.010	5	8	0.485	0.012	27	28	0.539	0.006	5	6	0.522	0.011	26	39	0.465	0.005	7	4	0.463	0.010	9	5	0.517	0.010	59	38	0.500	0.005	0	0	0.492	0.061
chrXI	545611	C	A	3	4	0.433	0.013	15	22	0.517	0.007	9	21	0.481	0.009	20	25	0.484	0.007	3	3	0.494	0.018	36	44	0.515	0.006	11	8	0.530	0.014	10	6	0.510	0.009	3	8	0.505	0.016	14	12	0.487	0.010	22	13	0.510	0.009	12	8	0.453	0.009	26	25	0.539	0.007	0	0	0.537	0.026	24	14	0.503	0.008	15	9	0.526	0.010	9	5	0.485	0.012	33	27	0.538	0.006	6	9	0.518	0.011	42	38	0.466	0.005	14	6	0.463	0.010	6	8	0.513	0.010	50	37	0.501	0.005	0	1	0.492	0.061
chrXI	545874	C	T	9	7	0.435	0.013	29	21	0.517	0.007	21	10	0.481	0.009	27	26	0.484	0.007	4	3	0.495	0.018	51	36	0.515	0.006	4	2	0.528	0.014	20	24	0.509	0.009	3	6	0.502	0.016	6	19	0.487	0.010	14	13	0.510	0.009	16	15	0.453	0.009	26	25	0.539	0.007	0	4	0.537	0.026	22	26	0.502	0.008	10	11	0.526	0.010	9	8	0.485	0.012	42	35	0.538	0.006	4	5	0.518	0.011	44	44	0.466	0.005	8	22	0.461	0.010	11	9	0.513	0.010	43	40	0.501	0.005	2	2	0.487	0.060
chrXI	545963	T	C	7	4	0.435	0.013	22	24	0.517	0.007	20	10	0.481	0.009	34	38	0.484	0.007	0	3	0.495	0.018	45	47	0.515	0.006	9	5	0.528	0.014	21	23	0.509	0.009	5	3	0.502	0.016	11	23	0.487	0.010	18	13	0.510	0.009	7	14	0.453	0.009	19	35	0.539	0.007	0	1	0.537	0.026	22	31	0.502	0.008	14	21	0.526	0.010	8	15	0.485	0.012	32	38	0.538	0.006	7	6	0.518	0.011	48	53	0.466	0.005	14	31	0.461	0.010	12	9	0.513	0.010	50	42	0.501	0.005	0	0	0.487	0.060
chrXI	546238	G	A	9	8	0.436	0.013	18	11	0.517	0.007	3	8	0.482	0.009	26	11	0.485	0.007	6	3	0.495	0.018	67	46	0.515	0.006	0	2	0.527	0.014	6	11	0.508	0.008	1	3	0.502	0.015	11	9	0.484	0.010	17	11	0.510	0.009	14	19	0.452	0.009	17	9	0.538	0.007	1	2	0.536	0.026	11	8	0.502	0.008	4	5	0.528	0.010	6	2	0.485	0.012	60	49	0.539	0.006	13	11	0.518	0.011	62	71	0.465	0.005	10	12	0.461	0.010	5	7	0.513	0.010	67	68	0.501	0.005	0	1	0.487	0.060
chrXI	546387	C	A	2	5	0.437	0.013	28	18	0.517	0.007	12	12	0.483	0.009	18	17	0.483	0.007	3	0	0.494	0.018	42	36	0.515	0.006	10	6	0.528	0.014	25	11	0.508	0.009	5	3	0.503	0.016	10	8	0.485	0.010	15	9	0.512	0.009	13	4	0.452	0.009	27	12	0.538	0.007	1	1	0.536	0.026	6	17	0.501	0.008	8	10	0.528	0.010	16	3	0.486	0.012	39	45	0.539	0.006	10	8	0.518	0.011	39	48	0.465	0.005	6	6	0.459	0.010	18	2	0.516	0.010	56	54	0.501	0.005	0	0	0.487	0.060
chrXI	546403	G	A	2	4	0.437	0.013	29	18	0.517	0.007	15	9	0.483	0.009	19	16	0.483	0.007	1	1	0.494	0.018	44	40	0.515	0.006	6	6	0.528	0.014	24	8	0.508	0.009	2	4	0.503	0.016	10	7	0.485	0.010	11	9	0.512	0.009	13	6	0.452	0.009	26	10	0.538	0.007	1	2	0.536	0.026	8	19	0.501	0.008	8	9	0.528	0.010	14	3	0.486	0.012	43	46	0.539	0.006	10	7	0.518	0.011	37	50	0.465	0.005	9	6	0.459	0.010	19	2	0.516	0.010	54	55	0.501	0.005	0	0	0.487	0.060
chrXI	546444	G	A	2	6	0.437	0.013	30	19	0.517	0.007	15	10	0.483	0.009	24	19	0.483	0.007	2	1	0.494	0.018	48	43	0.515	0.006	4	12	0.528	0.014	23	11	0.508	0.009	3	4	0.503	0.016	6	11	0.485	0.010	9	10	0.512	0.009	16	7	0.452	0.009	26	10	0.538	0.007	2	2	0.536	0.026	10	23	0.501	0.008	10	10	0.528	0.010	15	3	0.486	0.012	46	41	0.539	0.006	11	10	0.518	0.011	45	53	0.465	0.005	11	7	0.459	0.010	14	2	0.516	0.010	59	61	0.501	0.005	0	0	0.487	0.060
chrXI	546936	C	T	5	0	0.437	0.013	17	13	0.517	0.007	9	12	0.483	0.009	10	17	0.484	0.007	0	1	0.493	0.018	48	54	0.516	0.006	4	2	0.527	0.014	18	7	0.509	0.009	10	4	0.504	0.016	6	14	0.484	0.010	10	6	0.516	0.009	5	7	0.455	0.009	17	14	0.538	0.007	1	1	0.537	0.026	15	16	0.502	0.008	10	4	0.531	0.010	3	6	0.481	0.012	45	39	0.539	0.006	5	9	0.517	0.011	40	60	0.464	0.005	5	7	0.458	0.010	12	8	0.512	0.010	44	49	0.502	0.005	0	2	0.487	0.060
chrXI	547019	A	C	2	0	0.437	0.013	20	15	0.516	0.007	7	13	0.484	0.009	11	17	0.484	0.007	0	0	0.494	0.018	37	36	0.516	0.006	0	0	0.531	0.014	14	4	0.506	0.009	10	1	0.504	0.016	12	7	0.480	0.010	12	4	0.513	0.009	6	8	0.453	0.009	18	18	0.536	0.007	0	0	0.535	0.026	11	12	0.501	0.008	4	4	0.533	0.010	5	9	0.481	0.012	44	48	0.539	0.006	3	8	0.516	0.011	30	45	0.463	0.005	7	7	0.458	0.010	8	5	0.511	0.010	50	48	0.504	0.005	0	2	0.488	0.059
chrXI	547133	A	G	3	4	0.441	0.013	15	15	0.515	0.007	4	8	0.484	0.009	12	8	0.484	0.007	2	0	0.491	0.018	39	33	0.517	0.006	4	1	0.530	0.014	12	11	0.503	0.009	1	0	0.502	0.016	0	5	0.479	0.010	14	6	0.513	0.009	8	9	0.452	0.009	14	21	0.536	0.007	2	0	0.542	0.026	9	17	0.501	0.008	4	4	0.530	0.010	7	14	0.480	0.012	39	37	0.540	0.006	9	8	0.517	0.011	36	45	0.464	0.005	4	3	0.453	0.010	4	1	0.511	0.010	33	44	0.504	0.005	0	3	0.488	0.059
chrXI	547332	C	A	5	8	0.442	0.013	20	28	0.515	0.007	15	10	0.485	0.009	20	40	0.484	0.007	4	3	0.491	0.017	42	44	0.516	0.006	5	6	0.529	0.014	7	10	0.504	0.008	6	2	0.500	0.015	8	8	0.480	0.010	11	18	0.512	0.009	9	11	0.451	0.009	27	15	0.536	0.007	2	2	0.542	0.026	16	19	0.501	0.008	12	8	0.530	0.010	8	12	0.479	0.012	36	41	0.540	0.006	7	5	0.519	0.011	47	50	0.464	0.005	11	10	0.453	0.010	8	12	0.511	0.010	45	48	0.504	0.005	0	0	0.488	0.059
chrXI	547855	T	C	7	12	0.442	0.013	29	35	0.517	0.007	15	19	0.486	0.009	19	38	0.484	0.007	5	4	0.484	0.017	28	32	0.515	0.006	9	6	0.528	0.014	20	17	0.508	0.009	14	14	0.501	0.016	11	18	0.480	0.010	15	20	0.515	0.009	26	31	0.449	0.009	44	36	0.538	0.007	3	6	0.539	0.026	19	27	0.505	0.008	9	15	0.529	0.010	2	14	0.483	0.012	41	31	0.538	0.006	17	12	0.517	0.011	29	26	0.465	0.005	14	11	0.458	0.010	21	20	0.514	0.010	28	28	0.505	0.005	0	0	0.491	0.060
chrXI	547921	C	A	7	9	0.442	0.013	29	26	0.517	0.007	16	18	0.486	0.009	27	46	0.484	0.007	8	6	0.484	0.017	44	36	0.515	0.006	8	8	0.528	0.014	26	18	0.508	0.009	13	13	0.501	0.016	11	15	0.480	0.010	15	31	0.515	0.009	28	26	0.449	0.009	53	33	0.538	0.007	2	6	0.539	0.026	28	24	0.505	0.008	11	18	0.529	0.010	3	15	0.483	0.012	57	38	0.538	0.006	21	11	0.517	0.011	41	45	0.465	0.005	3	15	0.458	0.010	19	10	0.514	0.010	36	40	0.505	0.005	0	0	0.491	0.060
chrXI	548064	C	T	6	9	0.442	0.013	14	29	0.517	0.007	12	9	0.486	0.009	21	24	0.484	0.007	6	5	0.484	0.017	45	43	0.515	0.006	9	1	0.528	0.014	14	13	0.508	0.009	1	7	0.501	0.016	15	17	0.480	0.010	22	16	0.515	0.009	15	22	0.450	0.009	30	30	0.538	0.007	1	2	0.539	0.026	21	14	0.505	0.008	8	9	0.529	0.010	7	10	0.483	0.012	65	34	0.538	0.006	11	7	0.517	0.011	36	39	0.465	0.005	10	12	0.458	0.010	11	13	0.514	0.010	38	38	0.505	0.005	0	0	0.491	0.060
chrXI	548122	G	A	8	10	0.442	0.013	21	29	0.517	0.007	14	14	0.486	0.009	21	26	0.484	0.007	2	7	0.484	0.017	45	46	0.515	0.006	7	5	0.528	0.014	17	14	0.508	0.009	2	7	0.501	0.016	13	12	0.480	0.010	25	10	0.515	0.009	13	20	0.450	0.009	32	25	0.538	0.007	3	0	0.539	0.026	16	16	0.505	0.008	11	11	0.529	0.010	8	4	0.483	0.012	52	35	0.538	0.006	7	10	0.517	0.011	35	38	0.465	0.005	8	7	0.458	0.010	12	10	0.514	0.010	50	54	0.505	0.005	1	2	0.491	0.060
chrXI	548175	A	G	6	8	0.442	0.013	26	33	0.517	0.007	14	19	0.486	0.009	21	37	0.484	0.007	0	3	0.484	0.017	41	36	0.515	0.006	8	5	0.528	0.014	21	22	0.508	0.009	4	9	0.501	0.016	8	13	0.480	0.010	20	19	0.515	0.009	18	22	0.450	0.009	28	30	0.538	0.007	3	1	0.539	0.026	18	17	0.505	0.008	8	8	0.529	0.010	10	9	0.483	0.012	48	37	0.538	0.006	8	14	0.517	0.011	41	40	0.465	0.005	5	5	0.458	0.010	12	10	0.514	0.010	55	62	0.505	0.005	1	2	0.491	0.060
chrXI	548301	A	C	8	8	0.442	0.013	41	31	0.517	0.007	17	23	0.486	0.009	23	33	0.484	0.007	3	6	0.484	0.017	31	45	0.515	0.006	5	6	0.528	0.014	23	22	0.508	0.009	7	14	0.501	0.016	13	22	0.480	0.010	19	19	0.515	0.009	11	16	0.450	0.009	32	33	0.538	0.007	8	3	0.539	0.026	14	19	0.505	0.008	12	15	0.529	0.010	14	8	0.483	0.012	41	28	0.538	0.006	15	19	0.517	0.011	35	45	0.465	0.005	9	15	0.458	0.010	14	14	0.514	0.010	45	36	0.505	0.005	1	0	0.491	0.060
chrXI	548668	C	T	7	11	0.447	0.013	45	42	0.517	0.007	17	26	0.483	0.009	53	30	0.484	0.007	9	7	0.486	0.018	55	44	0.516	0.006	18	6	0.530	0.014	39	22	0.507	0.009	13	5	0.496	0.016	19	19	0.480	0.010	30	27	0.515	0.009	26	31	0.449	0.009	61	38	0.538	0.007	3	7	0.540	0.026	34	27	0.503	0.008	20	14	0.535	0.010	11	21	0.481	0.012	40	36	0.537	0.006	18	15	0.516	0.011	55	61	0.465	0.005	23	23	0.461	0.010	23	12	0.511	0.010	62	67	0.503	0.005	1	0	0.491	0.060
chrXI	548688	C	T	7	6	0.447	0.013	43	40	0.517	0.007	19	33	0.483	0.009	52	30	0.484	0.007	7	7	0.486	0.018	59	46	0.516	0.006	20	6	0.530	0.014	37	27	0.507	0.009	9	6	0.496	0.016	18	21	0.480	0.010	29	33	0.515	0.009	25	35	0.449	0.009	58	35	0.538	0.007	1	8	0.540	0.026	33	25	0.503	0.008	23	11	0.535	0.010	11	19	0.481	0.012	53	35	0.537	0.006	17	18	0.516	0.011	50	56	0.465	0.005	24	23	0.461	0.010	23	16	0.511	0.010	61	61	0.503	0.005	1	0	0.491	0.060
chrXI	548697	A	G	7	6	0.447	0.013	42	38	0.517	0.007	19	37	0.483	0.009	47	30	0.484	0.007	7	7	0.486	0.018	58	46	0.516	0.006	18	7	0.530	0.014	39	26	0.507	0.009	10	6	0.496	0.016	17	19	0.480	0.010	27	37	0.515	0.009	27	37	0.449	0.009	59	37	0.538	0.007	2	8	0.540	0.026	31	27	0.503	0.008	21	11	0.535	0.010	10	22	0.481	0.012	55	36	0.537	0.006	20	16	0.516	0.011	50	56	0.465	0.005	23	24	0.461	0.010	22	18	0.511	0.010	59	58	0.503	0.005	1	0	0.491	0.060
chrXI	548841	A	G	14	15	0.447	0.014	39	21	0.517	0.007	16	21	0.484	0.009	37	32	0.483	0.007	3	3	0.484	0.018	33	31	0.516	0.006	14	11	0.529	0.014	23	22	0.505	0.009	6	6	0.497	0.016	23	17	0.478	0.010	8	22	0.514	0.009	17	13	0.448	0.009	49	30	0.538	0.007	2	3	0.538	0.026	20	25	0.504	0.008	22	5	0.531	0.010	10	10	0.483	0.013	41	29	0.537	0.006	18	12	0.517	0.011	41	63	0.465	0.005	23	21	0.462	0.010	23	21	0.511	0.010	55	30	0.504	0.005	1	1	0.491	0.060
chrXI	549098	T	A	7	4	0.445	0.014	13	19	0.517	0.007	3	6	0.483	0.009	11	17	0.483	0.007	1	5	0.482	0.018	26	23	0.516	0.006	5	3	0.527	0.014	15	11	0.506	0.009	6	0	0.499	0.016	9	9	0.480	0.010	8	4	0.513	0.009	5	5	0.450	0.009	13	15	0.539	0.007	0	0	0.537	0.026	5	9	0.503	0.008	0	5	0.530	0.010	4	3	0.480	0.012	28	22	0.536	0.006	2	10	0.514	0.011	18	25	0.465	0.005	4	10	0.461	0.010	3	6	0.510	0.010	23	29	0.505	0.005	0	0	0.491	0.060
chrXI	549132	A	C	10	4	0.445	0.014	19	22	0.517	0.007	7	7	0.486	0.009	17	17	0.483	0.007	2	2	0.484	0.018	28	15	0.516	0.006	1	6	0.527	0.014	16	8	0.505	0.009	8	1	0.502	0.016	8	6	0.480	0.010	12	1	0.513	0.009	6	5	0.447	0.009	15	16	0.539	0.007	1	0	0.536	0.026	8	8	0.503	0.008	4	7	0.531	0.010	6	3	0.482	0.013	26	17	0.536	0.006	5	15	0.516	0.011	20	24	0.464	0.005	6	11	0.459	0.010	6	3	0.512	0.011	23	32	0.505	0.005	0	0	0.491	0.060
chrXI	549137	C	T	10	4	0.445	0.014	19	21	0.517	0.007	7	7	0.486	0.009	14	17	0.483	0.007	2	2	0.484	0.018	29	14	0.516	0.006	1	6	0.527	0.014	16	7	0.505	0.009	8	1	0.502	0.016	7	5	0.480	0.010	12	2	0.513	0.009	6	6	0.447	0.009	15	17	0.539	0.007	1	0	0.536	0.026	8	9	0.503	0.008	4	7	0.531	0.010	9	2	0.482	0.013	26	16	0.536	0.006	5	14	0.516	0.011	20	23	0.464	0.005	6	11	0.459	0.010	6	3	0.512	0.011	24	30	0.505	0.005	0	0	0.491	0.060
chrXI	549235	T	G	4	5	0.445	0.014	9	13	0.517	0.007	2	7	0.486	0.009	15	16	0.483	0.007	3	0	0.484	0.018	25	17	0.517	0.006	2	8	0.527	0.014	18	6	0.505	0.009	4	4	0.502	0.016	5	8	0.480	0.010	6	1	0.513	0.009	9	12	0.447	0.009	12	17	0.540	0.007	1	0	0.536	0.026	10	11	0.503	0.008	8	8	0.531	0.010	5	6	0.482	0.013	28	13	0.536	0.006	8	5	0.516	0.011	19	37	0.465	0.005	5	4	0.459	0.010	4	7	0.512	0.011	22	31	0.505	0.005	0	0	0.491	0.060
chrXI	549266	G	A	3	5	0.445	0.014	4	12	0.517	0.007	0	3	0.486	0.009	7	14	0.483	0.007	2	0	0.484	0.018	16	13	0.517	0.006	1	4	0.527	0.014	13	6	0.505	0.009	4	4	0.502	0.016	4	2	0.480	0.010	4	1	0.513	0.009	7	4	0.447	0.009	10	13	0.539	0.007	0	0	0.536	0.026	7	6	0.503	0.008	5	5	0.531	0.010	4	5	0.482	0.013	21	14	0.536	0.006	2	3	0.516	0.011	17	31	0.465	0.005	4	3	0.459	0.010	1	6	0.512	0.011	16	19	0.505	0.005	0	0	0.491	0.060
chrXI	549422	G	A	3	2	0.446	0.014	8	10	0.515	0.007	1	0	0.487	0.009	14	12	0.484	0.007	0	1	0.484	0.018	19	19	0.517	0.006	0	4	0.525	0.014	2	4	0.506	0.009	6	2	0.502	0.016	5	4	0.478	0.010	12	7	0.513	0.009	3	5	0.447	0.009	10	10	0.542	0.007	0	2	0.536	0.026	4	5	0.504	0.008	0	1	0.532	0.010	2	3	0.481	0.013	28	15	0.535	0.006	3	1	0.517	0.012	14	14	0.464	0.005	2	0	0.460	0.010	5	5	0.512	0.011	17	18	0.506	0.005	1	0	0.491	0.060
chrXI	549464	A	C	4	5	0.446	0.014	14	13	0.515	0.007	2	5	0.487	0.009	16	17	0.484	0.007	3	1	0.484	0.018	31	31	0.517	0.006	0	4	0.525	0.014	8	6	0.506	0.009	7	0	0.502	0.016	6	6	0.478	0.010	12	5	0.513	0.009	12	8	0.447	0.009	15	15	0.542	0.007	1	0	0.536	0.026	6	13	0.504	0.008	2	4	0.532	0.010	6	3	0.481	0.013	36	22	0.535	0.006	7	3	0.517	0.012	21	29	0.464	0.005	5	6	0.460	0.010	5	8	0.512	0.011	26	32	0.506	0.005	2	0	0.491	0.060
chrXI	549543	G	A	7	7	0.446	0.014	11	18	0.514	0.007	10	9	0.486	0.009	18	19	0.483	0.007	5	5	0.484	0.018	29	30	0.517	0.006	3	4	0.527	0.014	9	4	0.505	0.009	11	1	0.501	0.016	4	7	0.475	0.010	17	9	0.513	0.009	9	8	0.445	0.009	20	13	0.541	0.007	2	0	0.538	0.026	16	13	0.504	0.008	3	9	0.533	0.010	9	4	0.485	0.013	25	26	0.534	0.006	5	5	0.517	0.011	19	45	0.464	0.005	7	7	0.459	0.010	3	10	0.511	0.011	32	39	0.505	0.005	1	0	0.491	0.060
chrXI	549575	C	T	11	5	0.446	0.014	19	22	0.514	0.007	17	11	0.486	0.009	17	19	0.483	0.007	5	5	0.484	0.018	36	18	0.517	0.006	4	5	0.527	0.014	8	5	0.505	0.009	12	1	0.501	0.016	7	4	0.475	0.010	17	10	0.513	0.009	9	11	0.445	0.009	25	11	0.541	0.007	2	0	0.538	0.026	22	12	0.504	0.008	4	12	0.533	0.010	10	5	0.485	0.013	30	30	0.534	0.006	7	4	0.517	0.011	23	47	0.464	0.005	9	4	0.459	0.010	7	11	0.511	0.011	35	36	0.505	0.005	1	0	0.491	0.060
chrXI	550068	T	C	10	6	0.448	0.014	21	27	0.511	0.007	5	14	0.485	0.009	25	22	0.483	0.007	1	7	0.483	0.018	52	27	0.516	0.006	5	4	0.526	0.015	18	19	0.501	0.009	5	5	0.502	0.016	12	7	0.476	0.010	10	12	0.508	0.009	12	15	0.444	0.009	31	16	0.535	0.007	0	0	0.535	0.026	11	10	0.503	0.008	12	3	0.534	0.010	8	6	0.481	0.013	33	32	0.532	0.006	6	5	0.515	0.012	46	40	0.462	0.005	17	5	0.455	0.010	10	18	0.507	0.011	50	39	0.504	0.005	0	2	0.496	0.061
chrXI	550278	C	T	1	5	0.448	0.014	13	20	0.510	0.007	9	11	0.483	0.009	17	24	0.482	0.007	0	2	0.481	0.018	41	32	0.517	0.006	4	4	0.525	0.015	11	7	0.500	0.009	0	4	0.503	0.016	4	3	0.478	0.010	10	9	0.507	0.009	7	11	0.442	0.009	11	10	0.536	0.007	0	0	0.534	0.026	17	19	0.502	0.008	4	17	0.534	0.010	4	8	0.481	0.013	35	14	0.532	0.006	5	5	0.513	0.012	24	34	0.461	0.005	6	4	0.453	0.010	4	6	0.507	0.011	33	37	0.504	0.005	0	1	0.496	0.061
chrXI	550302	A	G	1	5	0.448	0.014	15	20	0.510	0.007	8	9	0.483	0.009	21	25	0.482	0.007	2	4	0.481	0.018	41	32	0.517	0.006	3	3	0.525	0.015	11	11	0.500	0.009	0	3	0.503	0.016	5	4	0.478	0.010	13	10	0.507	0.009	9	15	0.442	0.009	12	10	0.536	0.007	0	0	0.534	0.026	18	16	0.502	0.008	5	18	0.534	0.010	2	8	0.481	0.013	32	14	0.532	0.006	3	5	0.513	0.012	28	42	0.461	0.005	6	5	0.453	0.010	2	7	0.507	0.011	34	39	0.504	0.005	0	1	0.496	0.061
chrXI	550343	A	G	2	7	0.448	0.014	19	17	0.510	0.007	10	11	0.483	0.009	28	21	0.482	0.007	3	5	0.481	0.018	64	45	0.517	0.006	5	1	0.525	0.015	12	19	0.500	0.009	3	2	0.503	0.016	5	6	0.478	0.010	21	13	0.507	0.009	11	20	0.442	0.009	21	17	0.536	0.007	3	2	0.534	0.026	11	19	0.502	0.008	4	20	0.534	0.010	4	7	0.481	0.013	38	23	0.532	0.006	3	11	0.513	0.012	43	56	0.461	0.005	3	7	0.453	0.010	6	10	0.507	0.011	44	45	0.504	0.005	1	0	0.496	0.061
chrXI	550500	T	C	7	15	0.451	0.014	32	16	0.512	0.007	14	14	0.484	0.010	30	22	0.483	0.007	4	3	0.485	0.018	50	41	0.516	0.006	4	2	0.525	0.015	21	21	0.500	0.009	6	8	0.505	0.016	10	13	0.478	0.010	19	17	0.503	0.009	9	17	0.441	0.009	31	23	0.535	0.007	4	0	0.534	0.026	16	15	0.502	0.008	11	15	0.535	0.010	9	9	0.485	0.013	47	43	0.531	0.006	8	5	0.512	0.012	40	71	0.462	0.005	8	13	0.453	0.010	11	11	0.507	0.011	64	55	0.502	0.005	1	0	0.496	0.061
chrXI	551284	C	T	11	10	0.445	0.014	36	34	0.513	0.007	23	20	0.482	0.009	25	33	0.483	0.007	5	10	0.484	0.018	45	44	0.516	0.006	12	11	0.526	0.015	28	35	0.501	0.009	9	10	0.498	0.016	24	14	0.477	0.010	16	17	0.501	0.009	27	21	0.444	0.009	43	20	0.531	0.007	8	3	0.531	0.026	18	28	0.502	0.008	17	13	0.532	0.010	14	15	0.484	0.013	40	29	0.532	0.006	23	16	0.510	0.012	46	67	0.460	0.005	20	26	0.456	0.010	20	22	0.510	0.011	48	53	0.502	0.005	0	0	0.501	0.061
chrXI	551392	T	C	5	7	0.447	0.014	27	21	0.512	0.007	7	16	0.480	0.010	31	20	0.483	0.007	6	3	0.483	0.018	25	21	0.517	0.006	2	5	0.526	0.015	12	22	0.501	0.009	1	0	0.496	0.016	10	15	0.476	0.010	10	9	0.502	0.009	11	6	0.444	0.009	25	28	0.532	0.007	0	3	0.531	0.026	21	14	0.502	0.008	9	11	0.534	0.010	12	6	0.483	0.013	24	19	0.532	0.006	14	5	0.507	0.012	26	30	0.460	0.005	11	14	0.455	0.010	12	6	0.509	0.011	20	17	0.503	0.005	0	0	0.498	0.063
chrXI	551512	G	A	3	10	0.448	0.014	17	19	0.512	0.007	16	12	0.480	0.009	25	28	0.483	0.007	3	3	0.484	0.018	25	28	0.518	0.006	9	0	0.526	0.015	16	15	0.500	0.009	0	4	0.498	0.016	12	11	0.476	0.010	13	14	0.502	0.009	5	10	0.445	0.009	34	21	0.532	0.007	2	1	0.531	0.026	18	9	0.502	0.008	7	11	0.534	0.010	6	10	0.483	0.013	31	17	0.532	0.006	8	10	0.507	0.012	27	24	0.460	0.005	10	16	0.453	0.010	12	8	0.507	0.011	21	23	0.505	0.005	0	0	0.498	0.063
chrXI	551750	T	C	9	11	0.448	0.014	18	25	0.513	0.007	6	15	0.480	0.009	12	15	0.483	0.007	2	2	0.484	0.018	28	29	0.517	0.005	2	4	0.526	0.015	7	9	0.500	0.009	2	3	0.496	0.016	0	11	0.478	0.010	8	12	0.504	0.009	9	10	0.446	0.009	10	11	0.532	0.007	0	0	0.531	0.026	7	5	0.501	0.008	8	7	0.533	0.010	9	2	0.482	0.013	32	36	0.532	0.006	4	8	0.508	0.012	28	46	0.461	0.005	7	9	0.453	0.010	7	3	0.507	0.011	37	37	0.505	0.005	0	1	0.498	0.063
chrXI	551818	T	A	5	12	0.448	0.014	22	33	0.513	0.007	10	18	0.480	0.009	12	22	0.483	0.007	4	4	0.484	0.018	39	45	0.517	0.005	4	10	0.526	0.015	11	17	0.500	0.009	4	4	0.496	0.016	0	11	0.478	0.010	11	14	0.504	0.009	9	15	0.446	0.009	22	19	0.532	0.007	2	2	0.531	0.026	16	9	0.501	0.008	11	6	0.533	0.010	6	3	0.482	0.013	43	29	0.532	0.006	8	11	0.507	0.012	43	50	0.461	0.005	10	6	0.453	0.010	14	12	0.507	0.011	49	43	0.505	0.005	0	2	0.498	0.063
chrXI	551893	C	T	4	17	0.448	0.014	35	32	0.513	0.007	21	21	0.480	0.009	30	37	0.483	0.007	4	2	0.484	0.018	42	37	0.517	0.005	5	11	0.526	0.015	11	20	0.500	0.009	9	10	0.496	0.016	5	16	0.478	0.010	19	18	0.504	0.009	12	12	0.446	0.009	32	30	0.532	0.007	3	2	0.531	0.026	23	17	0.501	0.008	12	5	0.533	0.010	8	5	0.482	0.013	51	29	0.532	0.006	7	8	0.507	0.012	51	56	0.461	0.005	16	13	0.453	0.010	12	22	0.507	0.011	55	48	0.505	0.005	0	2	0.498	0.063
chrXI	552591	C	A	14	5	0.449	0.014	28	29	0.510	0.007	14	15	0.482	0.009	16	27	0.484	0.007	9	11	0.481	0.017	41	42	0.518	0.005	8	10	0.524	0.014	26	19	0.502	0.008	10	11	0.496	0.016	13	14	0.481	0.010	10	23	0.505	0.009	12	28	0.446	0.009	47	32	0.532	0.007	6	4	0.530	0.026	33	22	0.503	0.008	26	11	0.534	0.010	12	8	0.483	0.013	44	37	0.532	0.006	12	18	0.508	0.011	42	51	0.460	0.005	17	10	0.455	0.010	16	6	0.505	0.010	49	38	0.505	0.005	0	0	0.500	0.060
chrXI	552627	C	T	14	7	0.449	0.014	34	31	0.511	0.007	26	23	0.483	0.009	32	40	0.484	0.007	8	11	0.482	0.017	44	39	0.518	0.005	20	9	0.526	0.015	26	29	0.501	0.009	8	15	0.494	0.016	18	24	0.483	0.010	7	28	0.505	0.009	22	32	0.448	0.009	47	32	0.531	0.007	5	7	0.528	0.026	37	28	0.503	0.008	36	13	0.532	0.010	20	7	0.481	0.013	43	41	0.531	0.006	14	15	0.507	0.012	45	61	0.461	0.005	23	13	0.456	0.010	23	13	0.504	0.011	61	40	0.506	0.005	1	1	0.500	0.060
chrXI	552756	C	G	18	14	0.452	0.014	54	31	0.510	0.007	28	28	0.481	0.009	58	53	0.486	0.007	6	7	0.482	0.017	51	54	0.517	0.005	12	12	0.524	0.015	27	26	0.503	0.009	13	14	0.492	0.016	22	32	0.484	0.010	19	30	0.502	0.009	36	30	0.452	0.009	48	38	0.531	0.007	3	6	0.528	0.026	36	27	0.505	0.008	31	30	0.532	0.010	18	21	0.479	0.013	55	28	0.530	0.006	15	25	0.509	0.012	49	71	0.458	0.005	22	24	0.456	0.010	23	19	0.502	0.010	54	62	0.505	0.005	5	2	0.500	0.060
chrXI	552901	T	C	10	13	0.452	0.014	53	32	0.509	0.007	29	27	0.483	0.009	43	51	0.484	0.007	11	4	0.481	0.017	60	49	0.519	0.006	12	11	0.526	0.015	28	34	0.500	0.009	14	5	0.494	0.016	18	22	0.484	0.010	20	17	0.504	0.009	21	21	0.449	0.009	50	40	0.531	0.007	5	4	0.527	0.026	25	20	0.502	0.008	25	12	0.531	0.010	10	13	0.485	0.013	49	37	0.530	0.006	10	13	0.504	0.012	62	61	0.460	0.005	16	21	0.455	0.010	12	21	0.503	0.011	69	41	0.507	0.005	2	3	0.500	0.060
chrXI	552927	G	A	7	16	0.452	0.014	42	32	0.509	0.007	20	29	0.483	0.009	40	40	0.484	0.007	6	1	0.481	0.017	57	54	0.519	0.006	11	7	0.526	0.015	25	28	0.500	0.009	11	4	0.494	0.016	10	15	0.484	0.010	24	19	0.504	0.009	19	22	0.449	0.009	37	38	0.531	0.007	4	3	0.527	0.026	20	17	0.502	0.008	21	16	0.531	0.010	11	12	0.485	0.013	49	38	0.530	0.006	12	12	0.504	0.012	56	57	0.460	0.005	14	16	0.455	0.010	5	22	0.503	0.011	65	50	0.507	0.005	1	2	0.500	0.060
chrXI	552998	A	G	5	13	0.450	0.014	41	32	0.508	0.007	14	22	0.481	0.009	36	45	0.484	0.007	3	3	0.482	0.017	61	55	0.518	0.006	15	12	0.523	0.015	16	23	0.501	0.009	8	4	0.494	0.016	12	8	0.483	0.010	21	19	0.503	0.009	17	24	0.453	0.009	35	39	0.531	0.007	2	2	0.527	0.026	15	22	0.506	0.008	15	11	0.531	0.010	8	13	0.479	0.013	55	35	0.530	0.006	15	14	0.506	0.012	46	58	0.458	0.005	10	16	0.455	0.010	15	12	0.500	0.011	61	50	0.506	0.005	0	0	0.500	0.060
chrXI	553078	C	T	8	14	0.453	0.014	31	30	0.509	0.007	13	14	0.483	0.009	35	33	0.485	0.007	4	6	0.481	0.017	54	42	0.518	0.005	10	12	0.524	0.015	14	14	0.502	0.009	5	0	0.495	0.016	6	11	0.483	0.010	21	14	0.504	0.009	13	20	0.454	0.009	34	29	0.531	0.007	5	2	0.528	0.026	18	21	0.505	0.008	11	13	0.532	0.010	8	9	0.481	0.013	52	45	0.529	0.006	6	9	0.503	0.012	42	69	0.458	0.005	13	10	0.456	0.010	9	14	0.500	0.011	56	50	0.506	0.005	0	0	0.500	0.059
chrXI	553084	A	G	11	13	0.453	0.014	29	30	0.509	0.007	10	14	0.483	0.009	35	34	0.485	0.007	4	6	0.481	0.017	60	44	0.518	0.005	7	12	0.524	0.015	15	13	0.502	0.009	5	0	0.495	0.016	6	11	0.483	0.010	20	16	0.504	0.009	11	18	0.454	0.009	34	25	0.531	0.007	5	2	0.528	0.026	18	23	0.505	0.008	11	12	0.532	0.010	8	8	0.481	0.013	52	47	0.529	0.006	7	10	0.503	0.012	40	67	0.458	0.005	13	11	0.456	0.010	11	14	0.500	0.011	57	52	0.506	0.005	0	0	0.500	0.059
chrXI	553304	T	A	8	16	0.454	0.014	21	20	0.508	0.007	17	25	0.482	0.009	41	36	0.484	0.007	6	3	0.482	0.017	63	60	0.519	0.006	4	10	0.525	0.015	18	17	0.502	0.009	6	2	0.499	0.016	17	23	0.484	0.010	26	18	0.504	0.009	13	29	0.452	0.009	34	42	0.531	0.007	4	0	0.530	0.026	27	30	0.503	0.008	12	16	0.530	0.010	12	11	0.480	0.013	49	49	0.529	0.006	10	6	0.501	0.012	45	62	0.458	0.005	18	20	0.457	0.010	11	15	0.499	0.011	73	59	0.507	0.005	0	3	0.500	0.059
chrXI	553342	T	C	7	19	0.457	0.014	24	34	0.507	0.007	20	27	0.483	0.009	34	44	0.483	0.007	9	4	0.486	0.018	61	64	0.518	0.006	9	19	0.523	0.015	28	20	0.501	0.009	6	1	0.499	0.016	18	16	0.483	0.010	29	24	0.502	0.009	16	35	0.451	0.009	37	50	0.534	0.007	2	0	0.530	0.026	24	32	0.502	0.008	15	14	0.528	0.010	12	13	0.485	0.013	53	47	0.528	0.006	10	6	0.501	0.012	52	63	0.458	0.005	23	25	0.457	0.010	14	18	0.502	0.011	72	60	0.508	0.005	0	2	0.500	0.059
chrXI	553992	T	C	9	21	0.461	0.014	46	49	0.504	0.007	11	31	0.481	0.009	54	42	0.484	0.007	10	12	0.487	0.018	51	40	0.520	0.006	12	9	0.522	0.015	15	29	0.500	0.009	11	3	0.495	0.016	21	14	0.482	0.010	20	43	0.509	0.009	28	22	0.455	0.009	41	40	0.532	0.007	5	6	0.533	0.026	36	27	0.505	0.008	13	16	0.527	0.010	16	9	0.484	0.013	51	39	0.530	0.006	18	15	0.497	0.012	46	43	0.458	0.005	18	22	0.460	0.010	21	19	0.500	0.011	55	35	0.508	0.005	0	4	0.503	0.060
chrXI	554162	G	A	3	5	0.460	0.014	20	18	0.505	0.007	12	8	0.482	0.009	37	27	0.484	0.007	0	5	0.488	0.018	40	26	0.520	0.005	5	6	0.524	0.015	17	11	0.502	0.009	10	1	0.494	0.016	5	9	0.480	0.010	12	6	0.510	0.009	14	11	0.455	0.009	29	25	0.532	0.007	0	3	0.533	0.026	12	17	0.505	0.008	16	7	0.528	0.010	5	4	0.485	0.013	37	35	0.530	0.006	6	9	0.496	0.012	35	40	0.458	0.005	8	4	0.459	0.010	14	12	0.499	0.011	45	42	0.508	0.005	2	3	0.507	0.059
chrXI	554163	G	A	3	5	0.460	0.014	20	18	0.505	0.007	12	8	0.482	0.009	37	27	0.484	0.007	0	5	0.488	0.018	40	26	0.520	0.005	5	6	0.524	0.015	17	11	0.502	0.009	10	1	0.494	0.016	5	9	0.480	0.010	12	6	0.510	0.009	14	11	0.455	0.009	29	25	0.532	0.007	0	3	0.533	0.026	12	17	0.505	0.008	16	7	0.528	0.010	5	4	0.485	0.013	37	35	0.530	0.006	6	9	0.496	0.012	35	40	0.458	0.005	8	4	0.459	0.010	14	12	0.499	0.011	45	42	0.508	0.005	2	3	0.507	0.059
chrXI	554207	T	C	6	6	0.460	0.014	29	25	0.506	0.007	19	15	0.483	0.009	39	35	0.485	0.007	3	6	0.488	0.018	54	51	0.521	0.006	3	9	0.526	0.015	18	15	0.501	0.009	6	2	0.497	0.016	8	16	0.481	0.010	19	10	0.510	0.009	20	11	0.454	0.009	36	30	0.531	0.007	0	3	0.533	0.027	18	19	0.506	0.008	21	7	0.528	0.010	4	4	0.484	0.013	54	52	0.530	0.006	8	11	0.498	0.012	56	56	0.460	0.005	7	10	0.459	0.010	20	14	0.501	0.011	72	59	0.508	0.005	1	1	0.505	0.060
chrXI	554227	A	G	4	7	0.460	0.014	30	26	0.506	0.007	19	17	0.483	0.009	37	27	0.485	0.007	5	4	0.488	0.018	57	48	0.521	0.006	5	10	0.526	0.015	20	12	0.501	0.009	7	1	0.497	0.016	8	16	0.481	0.010	27	11	0.510	0.009	18	12	0.454	0.009	36	31	0.531	0.007	0	2	0.533	0.027	18	23	0.506	0.008	16	11	0.528	0.010	4	9	0.484	0.013	54	47	0.530	0.006	7	8	0.498	0.012	60	59	0.460	0.005	12	7	0.459	0.010	13	13	0.501	0.011	73	63	0.508	0.005	0	2	0.505	0.060
chrXI	554305	C	G	5	6	0.461	0.014	25	33	0.506	0.007	16	23	0.482	0.009	32	24	0.483	0.007	10	2	0.491	0.018	58	55	0.520	0.006	10	7	0.526	0.015	14	13	0.502	0.009	3	1	0.497	0.016	13	13	0.482	0.010	28	8	0.510	0.009	11	9	0.455	0.009	23	20	0.531	0.007	0	0	0.537	0.026	24	22	0.504	0.008	13	11	0.528	0.010	6	13	0.482	0.013	63	49	0.530	0.006	3	10	0.500	0.012	44	65	0.459	0.005	12	8	0.459	0.010	9	13	0.500	0.011	73	57	0.509	0.005	0	0	0.505	0.061
chrXI	554554	C	T	9	5	0.461	0.014	30	35	0.505	0.007	11	13	0.484	0.009	28	26	0.485	0.007	4	8	0.491	0.018	51	36	0.520	0.005	5	12	0.526	0.015	15	16	0.501	0.009	8	3	0.496	0.016	12	18	0.482	0.010	15	18	0.510	0.009	10	13	0.455	0.009	31	22	0.531	0.007	8	7	0.538	0.026	15	19	0.504	0.008	15	12	0.528	0.010	8	10	0.482	0.013	60	38	0.529	0.006	11	12	0.501	0.012	33	45	0.458	0.005	9	17	0.458	0.010	10	9	0.501	0.011	46	41	0.508	0.005	3	0	0.505	0.061
chrXI	555859	C	T	1	0	0.466	0.014	20	1	0.507	0.007	11	0	0.484	0.009	19	0	0.490	0.007	4	0	0.493	0.018	12	7	0.522	0.006	8	0	0.530	0.015	12	0	0.500	0.009	7	0	0.496	0.016	11	0	0.482	0.010	10	0	0.513	0.009	12	0	0.454	0.009	30	0	0.532	0.007	3	0	0.533	0.026	21	0	0.504	0.008	13	0	0.528	0.010	10	0	0.483	0.013	17	6	0.528	0.006	14	0	0.500	0.012	21	14	0.460	0.005	4	0	0.462	0.010	8	0	0.504	0.011	11	18	0.510	0.005	2	0	0.502	0.061
chrXI	556375	T	C	0	0	0.467	0.014	1	1	0.507	0.007	0	0	0.485	0.009	2	0	0.491	0.007	0	0	0.495	0.018	6	15	0.521	0.005	2	0	0.531	0.015	0	3	0.499	0.009	2	0	0.495	0.016	0	0	0.484	0.010	1	0	0.512	0.009	2	0	0.456	0.009	0	1	0.530	0.007	0	0	0.536	0.026	0	1	0.505	0.008	0	0	0.526	0.010	4	0	0.481	0.013	9	8	0.527	0.006	0	0	0.500	0.011	13	16	0.459	0.005	0	0	0.463	0.010	0	0	0.503	0.011	8	20	0.511	0.005	0	0	0.502	0.061
chrXI	556468	G	A	2	0	0.467	0.014	5	9	0.507	0.007	7	4	0.485	0.009	3	6	0.491	0.007	1	0	0.495	0.018	19	17	0.521	0.005	0	2	0.531	0.015	7	4	0.499	0.009	2	1	0.495	0.016	2	4	0.484	0.010	5	2	0.512	0.009	0	6	0.456	0.009	9	7	0.530	0.007	0	2	0.536	0.026	1	2	0.505	0.008	1	2	0.526	0.010	1	5	0.481	0.013	16	17	0.527	0.006	3	1	0.500	0.011	20	26	0.459	0.005	1	4	0.463	0.010	1	3	0.503	0.011	27	17	0.511	0.005	0	0	0.502	0.061
chrXI	556475	A	T	2	0	0.467	0.014	5	11	0.507	0.007	7	4	0.485	0.009	3	6	0.491	0.007	1	0	0.495	0.018	20	17	0.521	0.005	0	2	0.531	0.015	7	6	0.499	0.009	3	1	0.495	0.016	2	4	0.484	0.010	5	4	0.512	0.009	0	6	0.456	0.009	9	8	0.530	0.007	0	2	0.536	0.026	1	3	0.505	0.008	2	3	0.526	0.010	1	5	0.481	0.013	17	19	0.527	0.006	3	1	0.500	0.011	21	25	0.459	0.005	1	4	0.463	0.010	1	3	0.503	0.011	27	17	0.511	0.005	0	0	0.502	0.061
chrXI	556484	A	G	2	0	0.467	0.014	6	12	0.507	0.007	7	5	0.485	0.009	5	10	0.491	0.007	1	0	0.495	0.018	22	20	0.521	0.005	0	2	0.531	0.015	8	6	0.499	0.009	3	1	0.495	0.016	2	4	0.484	0.010	5	4	0.512	0.009	0	8	0.456	0.009	9	9	0.530	0.007	0	3	0.536	0.026	1	5	0.505	0.008	2	3	0.526	0.010	1	5	0.481	0.013	17	21	0.527	0.006	3	3	0.500	0.011	21	26	0.459	0.005	1	5	0.463	0.010	1	4	0.503	0.011	28	20	0.511	0.005	0	0	0.502	0.061
chrXI	556642	C	T	3	2	0.467	0.014	25	22	0.507	0.007	21	31	0.485	0.009	19	24	0.491	0.007	6	7	0.495	0.018	30	37	0.521	0.005	11	5	0.531	0.015	14	17	0.499	0.009	3	9	0.495	0.016	12	11	0.484	0.010	15	17	0.512	0.009	12	18	0.456	0.009	25	41	0.530	0.007	2	2	0.536	0.026	18	26	0.505	0.008	12	8	0.526	0.010	9	13	0.481	0.013	27	29	0.527	0.006	4	9	0.500	0.011	33	39	0.459	0.005	8	12	0.463	0.010	11	8	0.503	0.011	44	58	0.511	0.005	0	0	0.502	0.061
chrXI	556734	T	C	0	5	0.470	0.014	28	37	0.508	0.007	14	30	0.485	0.009	36	29	0.492	0.007	5	8	0.499	0.017	51	62	0.520	0.005	3	8	0.531	0.014	19	22	0.498	0.008	9	9	0.494	0.016	14	7	0.484	0.010	16	11	0.512	0.009	11	20	0.453	0.009	33	42	0.531	0.007	5	1	0.536	0.026	22	20	0.505	0.008	13	7	0.525	0.010	8	9	0.483	0.013	41	51	0.527	0.006	3	9	0.499	0.011	52	63	0.459	0.005	9	18	0.465	0.010	11	14	0.505	0.010	59	68	0.511	0.005	1	0	0.502	0.061
chrXI	557093	T	C	6	3	0.470	0.014	29	29	0.508	0.007	7	15	0.485	0.009	32	20	0.492	0.007	10	5	0.499	0.017	44	42	0.520	0.005	3	2	0.531	0.014	18	25	0.498	0.008	4	6	0.494	0.016	8	11	0.484	0.010	19	16	0.512	0.009	14	13	0.453	0.009	17	34	0.531	0.007	4	5	0.536	0.026	10	12	0.505	0.008	18	15	0.525	0.010	2	7	0.483	0.013	46	28	0.527	0.006	9	8	0.499	0.011	29	41	0.459	0.005	11	10	0.465	0.010	7	7	0.505	0.010	38	41	0.511	0.005	0	4	0.502	0.061
chrXI	557299	G	A	7	3	0.470	0.014	4	20	0.508	0.007	1	0	0.485	0.009	13	12	0.492	0.007	0	4	0.499	0.017	29	29	0.520	0.005	0	3	0.531	0.014	5	13	0.498	0.008	2	4	0.494	0.016	6	3	0.484	0.010	1	2	0.512	0.009	9	5	0.453	0.009	15	15	0.531	0.007	0	5	0.536	0.026	7	6	0.505	0.008	6	3	0.525	0.010	2	4	0.483	0.013	25	20	0.527	0.006	3	8	0.499	0.011	21	29	0.459	0.005	1	6	0.465	0.010	12	1	0.505	0.010	28	23	0.511	0.005	0	0	0.502	0.061
chrXI	557345	T	C	2	3	0.470	0.014	4	17	0.508	0.007	2	0	0.485	0.009	7	6	0.492	0.007	0	5	0.499	0.017	29	36	0.520	0.005	0	4	0.531	0.014	0	11	0.498	0.008	2	4	0.494	0.016	6	2	0.484	0.010	1	3	0.512	0.009	11	4	0.453	0.009	9	11	0.531	0.007	0	1	0.536	0.026	5	3	0.505	0.008	6	5	0.525	0.010	1	3	0.483	0.013	19	24	0.527	0.006	2	7	0.499	0.011	20	35	0.459	0.005	2	6	0.465	0.010	7	0	0.505	0.010	26	17	0.511	0.005	0	0	0.502	0.061
chrXI	557824	C	G	9	16	0.469	0.014	23	31	0.508	0.007	21	22	0.487	0.009	16	22	0.492	0.007	2	3	0.500	0.017	35	44	0.521	0.005	10	8	0.532	0.014	19	19	0.497	0.008	3	10	0.494	0.016	14	12	0.485	0.010	16	17	0.512	0.009	13	23	0.451	0.009	23	32	0.530	0.007	6	2	0.536	0.026	16	14	0.505	0.008	16	7	0.526	0.010	4	6	0.485	0.013	37	36	0.527	0.006	10	19	0.499	0.011	42	57	0.460	0.005	11	4	0.465	0.010	14	15	0.505	0.010	52	63	0.511	0.005	0	0	0.502	0.061
chrXI	558102	C	G	9	10	0.469	0.014	32	33	0.508	0.007	28	11	0.486	0.009	38	29	0.492	0.007	10	2	0.499	0.017	44	49	0.521	0.005	8	9	0.532	0.014	30	20	0.497	0.008	4	6	0.494	0.016	12	16	0.484	0.010	19	25	0.513	0.009	20	22	0.451	0.009	40	23	0.531	0.006	3	0	0.536	0.026	34	25	0.506	0.008	24	24	0.526	0.010	11	15	0.486	0.012	46	32	0.526	0.006	13	14	0.498	0.011	55	57	0.460	0.005	9	27	0.466	0.010	25	21	0.505	0.010	46	64	0.511	0.005	2	2	0.502	0.061
chrXI	558133	G	A	6	9	0.469	0.014	31	31	0.508	0.007	20	14	0.487	0.009	33	27	0.492	0.007	10	2	0.499	0.017	54	61	0.521	0.005	5	5	0.532	0.014	25	19	0.497	0.008	7	1	0.494	0.016	14	12	0.484	0.010	19	21	0.513	0.009	21	18	0.451	0.009	34	22	0.530	0.006	2	2	0.536	0.026	31	23	0.506	0.008	15	20	0.526	0.010	12	13	0.486	0.012	52	35	0.525	0.006	16	12	0.498	0.011	50	64	0.460	0.005	9	26	0.466	0.010	21	19	0.505	0.010	52	68	0.511	0.005	1	2	0.502	0.061
chrXI	558496	A	G	5	0	0.469	0.014	15	14	0.508	0.007	18	10	0.487	0.009	15	19	0.492	0.007	6	4	0.501	0.017	53	39	0.521	0.005	7	0	0.533	0.014	15	9	0.499	0.008	5	0	0.494	0.016	13	12	0.483	0.010	14	13	0.512	0.009	4	8	0.451	0.009	20	21	0.530	0.006	3	2	0.536	0.026	7	10	0.506	0.008	10	2	0.527	0.010	4	4	0.485	0.012	46	49	0.524	0.006	7	13	0.496	0.011	60	50	0.460	0.005	7	8	0.466	0.010	6	7	0.505	0.010	53	50	0.510	0.005	2	0	0.502	0.061
chrXI	558670	T	C	6	7	0.469	0.014	12	20	0.508	0.007	7	13	0.488	0.009	14	18	0.492	0.007	3	0	0.501	0.017	36	46	0.521	0.005	6	4	0.533	0.014	14	13	0.499	0.008	4	1	0.492	0.016	5	6	0.483	0.010	10	11	0.512	0.009	4	9	0.451	0.009	17	15	0.530	0.006	1	0	0.536	0.026	2	21	0.506	0.008	6	5	0.527	0.010	2	3	0.485	0.012	37	34	0.524	0.006	4	7	0.496	0.011	53	43	0.460	0.005	4	4	0.466	0.010	6	12	0.505	0.010	52	47	0.510	0.005	0	0	0.502	0.061
chrXI	558690	T	C	5	6	0.469	0.014	13	20	0.508	0.007	7	13	0.488	0.009	14	20	0.492	0.007	1	0	0.501	0.017	36	48	0.521	0.005	2	4	0.533	0.014	15	16	0.499	0.008	3	1	0.492	0.016	6	10	0.483	0.010	13	15	0.512	0.009	4	10	0.451	0.009	21	19	0.530	0.006	2	0	0.536	0.026	4	23	0.506	0.008	7	6	0.527	0.010	4	3	0.485	0.012	32	31	0.524	0.006	6	8	0.496	0.011	52	48	0.460	0.005	3	9	0.466	0.010	6	13	0.505	0.010	45	43	0.510	0.005	0	0	0.502	0.061
chrXI	558747	G	A	8	4	0.471	0.014	15	22	0.509	0.007	12	14	0.488	0.009	20	28	0.493	0.007	2	4	0.501	0.017	49	36	0.521	0.005	7	7	0.535	0.014	17	22	0.500	0.008	10	1	0.489	0.016	7	11	0.482	0.010	14	14	0.510	0.009	6	16	0.452	0.009	34	24	0.532	0.006	2	0	0.536	0.025	12	31	0.505	0.008	8	10	0.528	0.010	9	6	0.486	0.012	32	32	0.525	0.006	8	7	0.496	0.011	46	60	0.460	0.005	7	14	0.466	0.010	10	18	0.506	0.010	65	34	0.511	0.005	1	0	0.502	0.061
chrXI	558798	T	G	10	12	0.471	0.014	19	34	0.509	0.007	18	23	0.488	0.009	24	37	0.493	0.007	9	5	0.501	0.017	50	31	0.521	0.005	7	8	0.535	0.014	21	23	0.500	0.008	11	8	0.489	0.016	11	17	0.482	0.010	15	16	0.510	0.009	9	22	0.452	0.009	41	36	0.532	0.006	3	6	0.536	0.025	18	29	0.505	0.008	11	15	0.528	0.010	11	2	0.486	0.012	30	33	0.525	0.006	9	9	0.496	0.011	42	56	0.460	0.005	14	16	0.466	0.010	11	15	0.506	0.010	64	38	0.511	0.005	2	0	0.502	0.061
chrXI	558976	T	C	12	7	0.472	0.014	34	42	0.509	0.007	20	32	0.488	0.009	27	53	0.494	0.007	13	6	0.502	0.017	31	33	0.522	0.005	12	11	0.535	0.014	22	27	0.498	0.008	7	11	0.489	0.016	22	18	0.484	0.010	14	21	0.510	0.009	18	43	0.452	0.009	39	27	0.530	0.006	7	7	0.537	0.025	19	31	0.504	0.008	10	24	0.526	0.010	6	14	0.487	0.012	22	23	0.524	0.006	12	15	0.495	0.011	25	32	0.460	0.005	18	19	0.468	0.010	23	11	0.506	0.010	35	30	0.511	0.005	0	0	0.502	0.061
chrXI	559170	C	T	2	1	0.472	0.014	11	11	0.509	0.007	7	7	0.487	0.009	10	17	0.495	0.007	2	2	0.502	0.017	34	22	0.522	0.005	1	1	0.534	0.014	4	7	0.498	0.008	1	2	0.489	0.016	6	5	0.484	0.010	4	9	0.511	0.009	6	11	0.453	0.009	12	8	0.529	0.006	0	0	0.537	0.025	7	11	0.503	0.008	5	1	0.526	0.010	0	1	0.487	0.012	24	29	0.526	0.006	3	1	0.496	0.011	18	37	0.459	0.005	5	7	0.466	0.010	5	4	0.506	0.010	24	35	0.511	0.005	0	0	0.502	0.061
chrXI	559244	A	C	0	0	0.471	0.014	4	5	0.509	0.007	5	5	0.488	0.009	9	11	0.493	0.007	1	0	0.500	0.017	35	30	0.521	0.005	1	0	0.536	0.014	4	6	0.500	0.008	2	4	0.489	0.016	3	2	0.484	0.010	4	3	0.511	0.009	5	4	0.453	0.009	7	9	0.531	0.006	0	0	0.537	0.025	8	11	0.504	0.008	0	1	0.526	0.010	3	0	0.487	0.012	24	24	0.524	0.006	1	2	0.497	0.011	25	33	0.460	0.005	2	1	0.467	0.010	0	3	0.506	0.010	25	32	0.511	0.005	0	0	0.502	0.061
chrXI	559313	C	T	0	1	0.471	0.014	6	2	0.509	0.007	5	4	0.488	0.009	4	6	0.493	0.007	1	0	0.500	0.017	33	20	0.521	0.005	3	0	0.536	0.014	5	8	0.500	0.008	3	3	0.489	0.016	3	3	0.484	0.010	7	2	0.511	0.009	5	2	0.453	0.009	7	8	0.531	0.006	2	2	0.537	0.025	12	11	0.504	0.008	0	2	0.526	0.010	7	3	0.487	0.012	18	19	0.524	0.006	3	1	0.497	0.011	22	29	0.460	0.005	3	3	0.467	0.010	2	3	0.506	0.010	21	27	0.511	0.005	0	0	0.502	0.061
chrXI	559408	C	T	5	5	0.474	0.014	14	13	0.510	0.007	10	8	0.487	0.009	13	16	0.493	0.007	1	7	0.501	0.017	36	45	0.522	0.005	4	3	0.538	0.014	19	7	0.500	0.008	9	3	0.489	0.016	12	12	0.484	0.010	11	1	0.511	0.009	7	9	0.452	0.009	28	17	0.530	0.006	0	0	0.537	0.025	16	12	0.505	0.008	16	5	0.526	0.010	7	3	0.487	0.012	36	35	0.524	0.006	10	5	0.498	0.011	27	46	0.459	0.005	11	6	0.465	0.010	13	7	0.507	0.010	28	38	0.510	0.005	1	0	0.502	0.061
chrXI	559452	G	A	4	5	0.474	0.014	17	18	0.510	0.007	16	5	0.487	0.009	12	23	0.493	0.007	2	7	0.501	0.017	37	40	0.522	0.005	1	2	0.538	0.014	20	7	0.500	0.008	7	3	0.489	0.016	6	7	0.484	0.010	12	4	0.511	0.009	11	16	0.452	0.009	34	18	0.530	0.006	0	0	0.537	0.025	16	17	0.505	0.008	13	3	0.526	0.010	11	3	0.487	0.012	38	38	0.524	0.006	11	8	0.498	0.011	32	42	0.459	0.005	11	7	0.465	0.010	8	9	0.507	0.010	29	40	0.510	0.005	2	0	0.502	0.061
chrXI	559595	G	A	6	15	0.475	0.013	33	29	0.511	0.007	23	32	0.488	0.009	38	29	0.493	0.007	5	6	0.502	0.017	32	46	0.522	0.005	12	8	0.539	0.014	22	22	0.500	0.008	10	7	0.490	0.016	12	10	0.484	0.010	15	13	0.511	0.009	23	18	0.451	0.009	43	23	0.530	0.006	5	5	0.539	0.025	21	24	0.503	0.008	14	12	0.528	0.010	9	17	0.487	0.012	35	28	0.524	0.006	19	11	0.494	0.011	35	40	0.459	0.005	12	15	0.467	0.010	15	13	0.505	0.010	46	48	0.509	0.005	1	1	0.502	0.061
chrXI	559636	T	A	7	13	0.475	0.013	41	39	0.511	0.007	23	32	0.488	0.009	46	37	0.493	0.007	9	4	0.502	0.017	41	42	0.522	0.005	15	7	0.539	0.014	19	26	0.500	0.008	12	7	0.490	0.016	13	14	0.484	0.010	22	15	0.511	0.009	20	24	0.451	0.009	44	29	0.530	0.006	6	3	0.539	0.025	34	31	0.503	0.008	19	15	0.528	0.010	14	17	0.487	0.012	43	38	0.524	0.006	19	9	0.494	0.011	30	41	0.459	0.005	18	14	0.467	0.010	19	17	0.505	0.010	41	36	0.509	0.005	2	1	0.502	0.061
chrXI	559644	G	A	8	12	0.475	0.013	43	41	0.511	0.007	25	32	0.488	0.009	46	37	0.493	0.007	8	4	0.502	0.017	43	42	0.522	0.005	14	7	0.539	0.014	19	24	0.500	0.008	11	7	0.490	0.016	13	14	0.484	0.010	22	16	0.511	0.009	25	24	0.451	0.009	46	32	0.530	0.006	6	3	0.539	0.025	35	37	0.503	0.008	21	15	0.528	0.010	14	18	0.487	0.012	45	39	0.524	0.006	21	12	0.494	0.011	30	42	0.459	0.005	19	15	0.467	0.010	18	18	0.505	0.010	40	39	0.509	0.005	3	1	0.502	0.061
chrXI	559707	T	C	14	10	0.475	0.013	36	41	0.511	0.007	35	31	0.488	0.009	38	50	0.493	0.007	4	6	0.502	0.017	43	41	0.522	0.005	13	7	0.539	0.014	18	24	0.500	0.008	8	10	0.490	0.016	17	20	0.484	0.010	27	22	0.511	0.009	31	36	0.451	0.009	35	37	0.530	0.006	6	0	0.539	0.025	34	40	0.503	0.008	35	22	0.528	0.010	15	12	0.487	0.012	47	42	0.524	0.006	16	18	0.494	0.011	47	40	0.459	0.005	23	24	0.467	0.010	20	19	0.505	0.010	42	53	0.509	0.005	2	2	0.502	0.061
chrXI	559809	G	A	14	11	0.475	0.013	28	20	0.511	0.007	11	24	0.488	0.009	23	31	0.493	0.007	3	4	0.502	0.017	48	36	0.522	0.005	21	2	0.539	0.014	14	18	0.500	0.008	9	1	0.490	0.016	12	19	0.484	0.010	24	15	0.511	0.009	25	20	0.451	0.009	38	31	0.530	0.006	3	3	0.539	0.025	28	13	0.503	0.008	19	19	0.528	0.010	6	7	0.487	0.012	51	36	0.524	0.006	13	10	0.494	0.011	54	49	0.459	0.005	20	14	0.467	0.010	17	10	0.505	0.010	53	68	0.509	0.005	0	1	0.502	0.061
chrXI	560783	A	G	5	10	0.474	0.014	35	36	0.512	0.007	20	31	0.488	0.009	33	33	0.495	0.007	2	4	0.501	0.017	56	39	0.522	0.005	10	15	0.540	0.014	24	15	0.499	0.008	10	16	0.489	0.016	19	30	0.484	0.010	24	20	0.512	0.009	16	27	0.452	0.009	38	35	0.529	0.006	5	3	0.539	0.025	16	26	0.502	0.008	23	22	0.530	0.010	10	14	0.487	0.012	42	38	0.526	0.006	22	18	0.493	0.011	45	60	0.458	0.005	14	18	0.466	0.010	17	11	0.507	0.010	45	52	0.509	0.005	0	0	0.498	0.062
chrXI	561047	T	C	1	6	0.476	0.014	21	14	0.511	0.007	8	13	0.487	0.009	12	16	0.496	0.007	1	4	0.501	0.017	38	26	0.521	0.005	14	5	0.538	0.014	12	13	0.500	0.008	3	7	0.487	0.016	11	5	0.483	0.010	10	13	0.513	0.009	7	13	0.451	0.009	17	17	0.530	0.006	2	4	0.536	0.025	11	13	0.503	0.008	10	8	0.527	0.010	10	5	0.488	0.012	35	28	0.526	0.006	11	7	0.491	0.011	34	44	0.458	0.005	18	5	0.467	0.010	9	2	0.507	0.010	30	36	0.509	0.005	0	0	0.498	0.062
chrXI	561071	C	T	3	7	0.476	0.014	18	13	0.511	0.007	11	12	0.487	0.009	8	14	0.496	0.007	3	1	0.501	0.017	41	22	0.521	0.005	12	4	0.538	0.014	13	12	0.500	0.008	4	6	0.487	0.016	8	5	0.483	0.010	10	10	0.513	0.009	9	14	0.451	0.009	16	15	0.530	0.006	4	4	0.536	0.025	14	16	0.503	0.008	9	6	0.527	0.010	11	4	0.488	0.012	31	24	0.526	0.006	11	5	0.491	0.011	33	38	0.458	0.005	17	5	0.467	0.010	8	1	0.507	0.010	32	38	0.509	0.005	0	0	0.498	0.062
chrXI	561959	G	A	10	16	0.478	0.014	58	37	0.510	0.007	40	30	0.485	0.009	57	61	0.496	0.007	7	9	0.503	0.017	53	58	0.520	0.005	22	13	0.542	0.014	51	33	0.500	0.009	14	14	0.487	0.016	38	35	0.486	0.010	34	15	0.512	0.009	38	51	0.450	0.009	65	45	0.530	0.007	9	0	0.536	0.025	43	47	0.502	0.008	31	23	0.529	0.010	26	19	0.489	0.012	42	58	0.525	0.006	21	22	0.491	0.011	81	82	0.458	0.005	35	26	0.468	0.010	36	28	0.505	0.010	72	70	0.509	0.005	2	2	0.498	0.064
chrXI	562081	C	T	6	16	0.478	0.014	52	47	0.511	0.007	43	39	0.485	0.009	57	60	0.496	0.007	16	16	0.503	0.017	73	72	0.520	0.005	13	14	0.542	0.014	48	36	0.499	0.009	10	21	0.488	0.016	42	26	0.486	0.010	30	22	0.512	0.009	34	38	0.448	0.009	68	50	0.530	0.007	14	0	0.536	0.025	35	36	0.503	0.008	23	28	0.531	0.010	17	11	0.489	0.012	60	66	0.525	0.006	25	15	0.491	0.011	80	85	0.458	0.005	24	23	0.467	0.010	31	23	0.505	0.010	69	91	0.509	0.005	1	0	0.498	0.064
chrXI	562229	G	A	5	10	0.478	0.014	18	23	0.511	0.007	9	10	0.485	0.009	22	34	0.496	0.007	10	7	0.503	0.017	75	50	0.520	0.005	6	8	0.542	0.014	22	24	0.499	0.009	5	4	0.488	0.016	9	11	0.486	0.010	19	8	0.512	0.009	11	18	0.448	0.009	37	29	0.530	0.007	0	0	0.536	0.025	17	21	0.503	0.008	12	16	0.531	0.010	16	6	0.489	0.012	57	58	0.525	0.006	7	10	0.491	0.011	67	67	0.458	0.005	16	17	0.467	0.010	19	11	0.505	0.010	70	70	0.509	0.005	3	2	0.498	0.064
chrXI	562426	T	C	7	8	0.478	0.014	20	25	0.511	0.007	10	16	0.485	0.009	18	23	0.496	0.007	4	0	0.503	0.017	70	61	0.520	0.005	2	2	0.542	0.014	6	10	0.499	0.009	4	2	0.488	0.016	7	5	0.486	0.010	4	7	0.512	0.009	2	11	0.448	0.009	16	18	0.530	0.007	2	1	0.536	0.025	13	24	0.503	0.008	8	10	0.531	0.010	6	2	0.489	0.012	55	47	0.525	0.006	9	3	0.491	0.011	72	57	0.458	0.005	10	10	0.467	0.010	3	7	0.505	0.010	61	68	0.509	0.005	1	0	0.498	0.064
chrXI	562470	G	T	9	8	0.478	0.014	17	27	0.511	0.007	10	16	0.485	0.009	27	35	0.496	0.007	1	1	0.503	0.017	75	67	0.520	0.005	8	4	0.542	0.014	7	14	0.499	0.009	4	2	0.488	0.016	6	11	0.486	0.010	7	10	0.512	0.009	8	9	0.448	0.009	22	22	0.530	0.007	1	4	0.536	0.025	17	20	0.503	0.008	7	10	0.531	0.010	5	8	0.489	0.012	80	61	0.525	0.006	12	4	0.491	0.011	79	71	0.458	0.005	15	18	0.467	0.010	8	8	0.505	0.010	62	88	0.509	0.005	1	0	0.498	0.064
chrXI	562768	T	C	5	13	0.478	0.014	33	37	0.511	0.007	20	10	0.485	0.009	37	46	0.496	0.007	1	4	0.503	0.017	66	45	0.520	0.005	7	13	0.542	0.014	24	29	0.499	0.009	9	6	0.488	0.016	14	22	0.486	0.010	20	25	0.512	0.009	20	13	0.448	0.009	37	36	0.530	0.007	5	6	0.536	0.025	31	32	0.503	0.008	13	14	0.531	0.010	16	18	0.489	0.012	52	42	0.525	0.006	19	22	0.491	0.011	58	80	0.458	0.005	15	20	0.467	0.010	12	13	0.505	0.010	81	61	0.509	0.005	0	2	0.498	0.064
chrXI	562866	A	G	3	10	0.478	0.014	23	26	0.511	0.007	17	13	0.485	0.009	28	31	0.496	0.007	1	5	0.503	0.017	49	32	0.520	0.005	4	4	0.542	0.014	15	17	0.499	0.009	11	2	0.488	0.016	8	10	0.486	0.010	14	14	0.512	0.009	14	15	0.448	0.009	32	32	0.530	0.007	0	0	0.536	0.025	15	18	0.503	0.008	14	16	0.531	0.010	9	9	0.489	0.012	42	43	0.525	0.006	10	16	0.491	0.011	48	64	0.458	0.005	9	17	0.466	0.010	10	11	0.505	0.010	59	67	0.509	0.005	0	1	0.498	0.064
chrXI	563008	C	T	1	6	0.478	0.014	25	20	0.511	0.007	10	13	0.485	0.009	13	18	0.496	0.007	1	7	0.503	0.017	42	41	0.520	0.005	2	3	0.542	0.014	9	11	0.499	0.009	1	1	0.488	0.016	7	7	0.486	0.010	10	10	0.512	0.009	6	9	0.448	0.009	23	20	0.530	0.007	0	1	0.536	0.025	10	12	0.503	0.008	5	11	0.531	0.010	5	2	0.489	0.012	35	30	0.525	0.006	11	7	0.491	0.011	40	54	0.458	0.005	2	8	0.466	0.010	8	18	0.505	0.010	34	55	0.509	0.005	0	0	0.498	0.064
chrXI	563181	G	A	6	4	0.477	0.014	23	9	0.510	0.007	15	7	0.488	0.009	19	20	0.496	0.007	4	6	0.503	0.017	49	37	0.519	0.005	4	6	0.541	0.014	25	14	0.499	0.009	3	5	0.488	0.016	9	4	0.486	0.010	9	19	0.511	0.009	15	5	0.448	0.009	26	31	0.531	0.007	0	0	0.538	0.026	7	22	0.503	0.008	7	5	0.529	0.010	6	9	0.488	0.013	41	28	0.525	0.006	9	4	0.491	0.011	41	61	0.458	0.005	7	7	0.469	0.010	7	13	0.505	0.010	46	63	0.510	0.005	0	0	0.498	0.064
chrXI	563365	T	C	0	0	0.477	0.014	18	6	0.510	0.007	0	0	0.488	0.009	12	11	0.496	0.007	0	2	0.503	0.017	32	38	0.519	0.005	0	3	0.541	0.014	3	2	0.499	0.009	3	2	0.488	0.016	4	6	0.486	0.010	2	3	0.511	0.009	2	3	0.448	0.009	11	13	0.531	0.007	0	2	0.538	0.026	7	5	0.503	0.008	4	5	0.529	0.010	7	3	0.488	0.013	47	36	0.525	0.006	1	8	0.491	0.011	43	53	0.458	0.005	0	5	0.469	0.010	1	3	0.505	0.010	57	36	0.510	0.005	0	0	0.498	0.064
chrXI	563390	G	A	0	0	0.477	0.014	16	6	0.510	0.007	0	0	0.488	0.009	14	10	0.496	0.007	0	2	0.503	0.017	32	34	0.519	0.005	2	3	0.541	0.014	3	2	0.499	0.009	2	2	0.488	0.016	5	6	0.486	0.010	2	2	0.511	0.009	3	3	0.448	0.009	11	10	0.531	0.007	0	2	0.538	0.026	6	5	0.503	0.008	5	4	0.529	0.010	4	3	0.488	0.013	40	31	0.525	0.006	0	8	0.491	0.011	43	47	0.458	0.005	0	4	0.469	0.010	2	4	0.505	0.010	51	38	0.510	0.005	0	0	0.498	0.064
chrXI	563641	A	T	7	7	0.478	0.014	15	32	0.510	0.007	12	17	0.488	0.009	14	27	0.495	0.007	6	5	0.504	0.017	33	37	0.520	0.005	7	3	0.543	0.014	16	13	0.499	0.009	3	4	0.486	0.016	12	14	0.486	0.010	17	9	0.511	0.009	13	8	0.447	0.009	21	23	0.530	0.007	2	0	0.538	0.026	8	7	0.502	0.008	13	5	0.529	0.010	5	11	0.488	0.013	47	40	0.524	0.006	10	12	0.490	0.011	47	44	0.457	0.005	8	12	0.468	0.010	10	11	0.504	0.010	57	54	0.509	0.005	2	2	0.498	0.064
chrXI	563812	T	C	3	0	0.480	0.014	16	28	0.510	0.007	6	13	0.487	0.009	23	16	0.496	0.007	4	8	0.502	0.018	37	24	0.521	0.006	4	1	0.545	0.014	12	14	0.500	0.009	1	6	0.486	0.016	15	14	0.486	0.010	16	21	0.513	0.009	11	8	0.446	0.009	27	12	0.531	0.007	0	1	0.539	0.026	14	7	0.502	0.008	7	14	0.530	0.010	5	3	0.488	0.013	41	27	0.524	0.006	6	10	0.490	0.011	28	44	0.457	0.005	5	10	0.467	0.010	4	16	0.504	0.011	28	40	0.509	0.005	0	0	0.498	0.065
chrXI	564538	T	C	1	2	0.481	0.014	21	14	0.510	0.007	8	3	0.489	0.009	19	17	0.497	0.007	0	0	0.504	0.018	20	16	0.523	0.006	2	2	0.543	0.014	14	9	0.502	0.009	1	4	0.487	0.016	12	6	0.485	0.010	7	7	0.513	0.009	7	5	0.445	0.009	25	16	0.532	0.007	0	0	0.540	0.025	10	6	0.503	0.008	5	2	0.532	0.010	0	9	0.489	0.013	25	24	0.524	0.006	1	7	0.490	0.011	20	27	0.456	0.005	9	8	0.470	0.010	3	5	0.505	0.010	22	26	0.511	0.005	0	0	0.503	0.064
chrXI	564676	C	T	1	2	0.481	0.014	25	12	0.510	0.007	6	8	0.489	0.009	14	16	0.497	0.007	7	0	0.504	0.018	69	37	0.523	0.006	2	0	0.543	0.014	9	7	0.502	0.009	2	0	0.487	0.016	8	11	0.485	0.010	5	12	0.513	0.009	3	4	0.445	0.009	23	25	0.532	0.007	2	0	0.540	0.025	9	9	0.503	0.008	4	1	0.532	0.010	8	1	0.489	0.013	35	41	0.524	0.006	0	4	0.490	0.011	40	36	0.456	0.005	2	3	0.470	0.010	3	3	0.505	0.010	33	36	0.511	0.005	0	0	0.503	0.064
chrXI	564715	T	G	0	3	0.481	0.014	25	16	0.510	0.007	5	9	0.489	0.009	16	14	0.497	0.007	6	2	0.504	0.018	62	33	0.523	0.006	4	3	0.543	0.014	14	8	0.502	0.009	2	6	0.487	0.016	7	18	0.485	0.010	7	9	0.513	0.009	6	9	0.445	0.009	28	20	0.532	0.007	4	2	0.540	0.025	10	10	0.503	0.008	4	0	0.532	0.010	2	7	0.489	0.013	38	38	0.524	0.006	2	7	0.490	0.011	42	50	0.456	0.005	7	7	0.470	0.010	5	5	0.505	0.010	38	45	0.511	0.005	1	1	0.503	0.064
