## Supplementary material for "Diverse natural variants suppress mutations in hundreds of essential genes": Data S4: seq_Y14275.xls (part 13 of 20)

#Chromosome	Location	Ref_allele	Alt_allele	TSQ464_Y14275_34.2_ref_count	TSQ464_Y14275_34.2_alt_count	TSQ464_Y14275_34.2_posterior_mean	TSQ464_Y14275_34.2_posterior_SD	TSQ1254_Y14275_34.1_ref_count	TSQ1254_Y14275_34.1_alt_count	TSQ1254_Y14275_34.1_posterior_mean	TSQ1254_Y14275_34.1_posterior_SD	TSQ1254_Y14275_26.2_ref_count	TSQ1254_Y14275_26.2_alt_count	TSQ1254_Y14275_26.2_posterior_mean	TSQ1254_Y14275_26.2_posterior_SD	TSQ1254_Y14275_26.1_ref_count	TSQ1254_Y14275_26.1_alt_count	TSQ1254_Y14275_26.1_posterior_mean	TSQ1254_Y14275_26.1_posterior_SD	SN851_Y14275_34.1_ref_count	SN851_Y14275_34.1_alt_count	SN851_Y14275_34.1_posterior_mean	SN851_Y14275_34.1_posterior_SD	TSQ1089_Y14275_34.2_ref_count	TSQ1089_Y14275_34.2_alt_count	TSQ1089_Y14275_34.2_posterior_mean	TSQ1089_Y14275_34.2_posterior_SD	TSQ2457_Y14275_34.1_ref_count	TSQ2457_Y14275_34.1_alt_count	TSQ2457_Y14275_34.1_posterior_mean	TSQ2457_Y14275_34.1_posterior_SD	TSQ200_Y14275_34.2_ref_count	TSQ200_Y14275_34.2_alt_count	TSQ200_Y14275_34.2_posterior_mean	TSQ200_Y14275_34.2_posterior_SD	SN851_Y14275_26.2_ref_count	SN851_Y14275_26.2_alt_count	SN851_Y14275_26.2_posterior_mean	SN851_Y14275_26.2_posterior_SD	SN851_Y14275_34.2_ref_count	SN851_Y14275_34.2_alt_count	SN851_Y14275_34.2_posterior_mean	SN851_Y14275_34.2_posterior_SD	TSQ200_Y14275_34.1_ref_count	TSQ200_Y14275_34.1_alt_count	TSQ200_Y14275_34.1_posterior_mean	TSQ200_Y14275_34.1_posterior_SD	TSQ200_Y14275_26.2_ref_count	TSQ200_Y14275_26.2_alt_count	TSQ200_Y14275_26.2_posterior_mean	TSQ200_Y14275_26.2_posterior_SD	TSQ1254_Y14275_34.2_ref_count	TSQ1254_Y14275_34.2_alt_count	TSQ1254_Y14275_34.2_posterior_mean	TSQ1254_Y14275_34.2_posterior_SD	TSQ2457_Y14275_34.2_ref_count	TSQ2457_Y14275_34.2_alt_count	TSQ2457_Y14275_34.2_posterior_mean	TSQ2457_Y14275_34.2_posterior_SD	TSQ200_Y14275_26.1_ref_count	TSQ200_Y14275_26.1_alt_count	TSQ200_Y14275_26.1_posterior_mean	TSQ200_Y14275_26.1_posterior_SD	TSQ464_Y14275_26.2_ref_count	TSQ464_Y14275_26.2_alt_count	TSQ464_Y14275_26.2_posterior_mean	TSQ464_Y14275_26.2_posterior_SD	SN851_Y14275_26.1_ref_count	SN851_Y14275_26.1_alt_count	SN851_Y14275_26.1_posterior_mean	SN851_Y14275_26.1_posterior_SD	TSQ1089_Y14275_26.1_ref_count	TSQ1089_Y14275_26.1_alt_count	TSQ1089_Y14275_26.1_posterior_mean	TSQ1089_Y14275_26.1_posterior_SD	TSQ2457_Y14275_26.1_ref_count	TSQ2457_Y14275_26.1_alt_count	TSQ2457_Y14275_26.1_posterior_mean	TSQ2457_Y14275_26.1_posterior_SD	TSQ1089_Y14275_26.2_ref_count	TSQ1089_Y14275_26.2_alt_count	TSQ1089_Y14275_26.2_posterior_mean	TSQ1089_Y14275_26.2_posterior_SD	TSQ2457_Y14275_26.2_ref_count	TSQ2457_Y14275_26.2_alt_count	TSQ2457_Y14275_26.2_posterior_mean	TSQ2457_Y14275_26.2_posterior_SD	TSQ464_Y14275_26.1_ref_count	TSQ464_Y14275_26.1_alt_count	TSQ464_Y14275_26.1_posterior_mean	TSQ464_Y14275_26.1_posterior_SD	TSQ1089_Y14275_34.1_ref_count	TSQ1089_Y14275_34.1_alt_count	TSQ1089_Y14275_34.1_posterior_mean	TSQ1089_Y14275_34.1_posterior_SD	TSQ464_Y14275_34.1_ref_count	TSQ464_Y14275_34.1_alt_count	TSQ464_Y14275_34.1_posterior_mean	TSQ464_Y14275_34.1_posterior_SD
chrXI	565014	T	C	3	2	0.482	0.014	33	29	0.510	0.007	9	11	0.488	0.009	22	21	0.496	0.007	3	2	0.504	0.018	27	36	0.523	0.006	1	5	0.542	0.015	17	15	0.502	0.009	2	10	0.486	0.016	9	10	0.486	0.010	16	15	0.514	0.009	11	6	0.444	0.009	29	25	0.531	0.007	0	2	0.540	0.025	15	17	0.503	0.008	6	10	0.531	0.010	3	7	0.489	0.013	23	25	0.524	0.006	5	20	0.490	0.011	27	25	0.455	0.005	10	9	0.469	0.010	12	11	0.503	0.011	39	27	0.510	0.005	2	0	0.503	0.064
chrXI	565184	C	T	7	2	0.483	0.014	22	24	0.509	0.007	9	9	0.489	0.009	20	21	0.497	0.007	3	1	0.505	0.017	48	31	0.525	0.006	3	2	0.542	0.015	10	24	0.502	0.009	6	5	0.486	0.016	6	24	0.484	0.010	14	8	0.516	0.009	12	7	0.444	0.009	25	15	0.531	0.007	0	0	0.540	0.026	22	20	0.503	0.008	11	5	0.530	0.010	7	11	0.487	0.013	31	33	0.524	0.006	15	5	0.489	0.011	42	53	0.456	0.005	12	15	0.469	0.010	14	7	0.504	0.010	57	35	0.510	0.005	1	0	0.503	0.064
chrXI	565671	A	G	7	17	0.484	0.014	37	41	0.512	0.007	21	39	0.489	0.009	39	41	0.497	0.007	9	4	0.505	0.018	47	46	0.525	0.006	10	12	0.542	0.014	28	28	0.501	0.009	14	6	0.482	0.016	23	21	0.483	0.010	23	18	0.516	0.009	19	29	0.444	0.009	44	49	0.532	0.007	2	1	0.540	0.026	37	39	0.503	0.008	15	22	0.532	0.010	25	13	0.488	0.013	47	45	0.523	0.006	11	15	0.488	0.011	55	69	0.455	0.005	17	40	0.468	0.010	18	17	0.503	0.011	49	46	0.509	0.005	1	4	0.503	0.064
chrXI	565796	G	A	5	12	0.485	0.014	34	34	0.512	0.007	25	34	0.489	0.009	40	45	0.498	0.007	10	7	0.505	0.018	40	30	0.525	0.006	10	14	0.543	0.014	21	34	0.500	0.009	13	14	0.483	0.016	25	20	0.482	0.010	23	27	0.517	0.009	26	25	0.444	0.009	47	43	0.531	0.007	9	5	0.539	0.026	23	32	0.502	0.008	16	23	0.531	0.010	13	16	0.487	0.013	31	30	0.521	0.006	16	17	0.487	0.011	36	38	0.455	0.005	22	29	0.470	0.010	18	14	0.502	0.011	34	39	0.509	0.005	2	0	0.503	0.064
chrXI	566044	A	G	4	1	0.484	0.014	0	4	0.511	0.007	1	0	0.488	0.009	3	3	0.497	0.007	0	0	0.505	0.018	19	19	0.525	0.006	0	1	0.544	0.014	0	0	0.502	0.009	0	0	0.485	0.016	0	2	0.482	0.010	0	1	0.519	0.009	1	1	0.444	0.009	0	2	0.531	0.007	0	1	0.539	0.026	0	3	0.503	0.008	1	2	0.528	0.010	0	0	0.488	0.013	13	14	0.522	0.006	2	0	0.487	0.012	9	23	0.455	0.005	0	1	0.467	0.010	0	1	0.502	0.011	16	13	0.509	0.005	1	0	0.503	0.064
chrXI	566085	C	T	0	1	0.484	0.014	5	1	0.511	0.007	1	2	0.488	0.009	4	0	0.497	0.007	0	0	0.505	0.018	17	16	0.525	0.006	0	0	0.544	0.014	0	2	0.502	0.009	0	1	0.485	0.016	2	3	0.482	0.010	4	1	0.519	0.009	1	1	0.444	0.009	4	1	0.531	0.007	2	0	0.539	0.026	1	3	0.503	0.008	0	0	0.528	0.010	2	1	0.488	0.013	16	17	0.522	0.006	1	0	0.487	0.011	11	24	0.455	0.005	5	0	0.467	0.010	0	0	0.502	0.011	12	13	0.509	0.005	1	0	0.503	0.064
chrXI	566095	A	C	0	1	0.484	0.014	7	2	0.511	0.007	3	3	0.488	0.009	6	2	0.497	0.007	0	1	0.505	0.018	18	21	0.525	0.006	0	0	0.544	0.014	1	4	0.502	0.009	0	1	0.485	0.016	2	6	0.482	0.010	4	2	0.519	0.009	4	3	0.444	0.009	7	6	0.531	0.007	2	0	0.539	0.026	1	7	0.503	0.008	0	1	0.528	0.010	3	3	0.488	0.013	17	18	0.522	0.006	1	1	0.487	0.011	16	25	0.455	0.005	5	2	0.467	0.010	1	1	0.502	0.011	15	22	0.509	0.005	0	0	0.503	0.064
chrXI	566185	C	T	4	7	0.484	0.014	25	27	0.511	0.007	18	6	0.488	0.009	20	24	0.497	0.007	2	2	0.505	0.018	45	38	0.525	0.006	3	5	0.544	0.014	13	15	0.502	0.009	6	4	0.485	0.016	5	15	0.482	0.010	10	13	0.519	0.009	13	10	0.444	0.009	41	33	0.531	0.007	7	0	0.539	0.026	23	25	0.503	0.008	14	6	0.528	0.010	11	15	0.488	0.013	39	26	0.522	0.006	7	11	0.487	0.011	46	61	0.455	0.005	7	14	0.467	0.010	5	8	0.502	0.011	39	46	0.509	0.005	0	1	0.503	0.064
chrXI	566379	G	A	11	15	0.484	0.014	37	36	0.510	0.007	36	29	0.488	0.009	47	34	0.497	0.007	12	7	0.505	0.018	49	27	0.524	0.006	15	10	0.544	0.015	30	34	0.501	0.009	15	4	0.484	0.016	14	14	0.482	0.010	37	29	0.520	0.009	25	27	0.444	0.009	65	49	0.531	0.007	7	4	0.538	0.026	29	38	0.502	0.008	18	14	0.528	0.010	17	13	0.488	0.013	30	31	0.520	0.006	19	22	0.487	0.011	51	56	0.455	0.005	25	22	0.468	0.010	25	23	0.500	0.011	36	41	0.507	0.005	4	4	0.503	0.064
chrXI	566530	T	C	18	17	0.484	0.014	55	56	0.511	0.007	34	35	0.490	0.009	65	79	0.498	0.007	8	15	0.504	0.018	50	28	0.523	0.006	19	9	0.544	0.014	22	34	0.500	0.009	19	13	0.483	0.016	19	30	0.482	0.010	34	27	0.519	0.009	32	33	0.443	0.009	64	34	0.530	0.007	6	6	0.538	0.026	33	48	0.501	0.008	24	19	0.528	0.010	23	22	0.486	0.013	42	34	0.519	0.006	16	19	0.488	0.012	48	63	0.454	0.005	17	32	0.468	0.010	17	27	0.501	0.011	52	47	0.505	0.005	1	2	0.503	0.064
chrXI	566543	T	C	18	20	0.484	0.014	56	60	0.511	0.007	35	38	0.490	0.009	73	80	0.498	0.007	7	19	0.504	0.018	55	37	0.523	0.006	22	14	0.544	0.014	25	39	0.500	0.009	18	15	0.483	0.016	19	28	0.482	0.010	41	29	0.519	0.009	34	39	0.443	0.009	78	37	0.530	0.007	10	7	0.538	0.026	33	52	0.501	0.008	25	19	0.528	0.010	23	23	0.486	0.013	43	36	0.519	0.006	18	21	0.488	0.012	51	69	0.454	0.005	23	35	0.468	0.010	20	29	0.501	0.011	60	54	0.505	0.005	1	2	0.503	0.064
chrXI	566551	T	C	17	21	0.484	0.014	58	56	0.511	0.007	39	36	0.490	0.009	71	84	0.498	0.007	11	19	0.504	0.018	59	46	0.523	0.006	26	19	0.544	0.014	27	44	0.500	0.009	18	16	0.483	0.016	20	26	0.482	0.010	44	30	0.519	0.009	37	42	0.443	0.009	76	36	0.530	0.007	9	7	0.538	0.026	35	57	0.501	0.008	25	22	0.528	0.010	23	23	0.486	0.013	39	35	0.519	0.006	18	25	0.488	0.012	54	69	0.454	0.005	23	33	0.468	0.010	19	32	0.501	0.011	56	54	0.505	0.005	2	3	0.503	0.064
chrXI	566653	G	A	20	18	0.484	0.014	51	52	0.511	0.007	51	58	0.490	0.009	83	76	0.498	0.007	11	13	0.504	0.018	40	45	0.523	0.006	9	17	0.544	0.014	51	51	0.500	0.009	22	24	0.483	0.016	36	33	0.482	0.010	43	33	0.519	0.009	30	39	0.443	0.009	83	65	0.530	0.007	11	7	0.538	0.026	52	68	0.501	0.008	39	32	0.528	0.010	28	20	0.486	0.013	34	38	0.519	0.006	24	30	0.488	0.012	39	51	0.454	0.005	23	44	0.468	0.010	26	42	0.501	0.011	27	41	0.505	0.005	2	6	0.503	0.064
chrXI	566731	G	A	31	24	0.484	0.014	92	75	0.511	0.007	43	85	0.489	0.009	74	76	0.497	0.007	19	17	0.504	0.018	53	45	0.523	0.006	21	32	0.544	0.014	50	61	0.500	0.009	23	39	0.483	0.016	49	52	0.483	0.010	43	45	0.521	0.009	32	56	0.444	0.009	83	76	0.530	0.007	9	14	0.538	0.026	73	86	0.501	0.008	44	43	0.529	0.010	48	28	0.488	0.013	48	39	0.520	0.006	29	47	0.487	0.012	43	53	0.455	0.005	33	61	0.467	0.010	43	53	0.500	0.011	37	62	0.505	0.005	3	7	0.503	0.064
chrXI	567055	G	A	22	25	0.484	0.014	81	71	0.511	0.007	52	40	0.492	0.009	69	61	0.498	0.007	21	19	0.504	0.018	37	32	0.523	0.006	18	19	0.544	0.015	44	52	0.500	0.009	17	18	0.484	0.016	24	46	0.483	0.010	51	55	0.520	0.009	42	66	0.442	0.009	68	64	0.529	0.007	10	10	0.538	0.026	59	55	0.500	0.008	36	22	0.526	0.010	20	24	0.484	0.013	36	27	0.519	0.006	30	28	0.487	0.012	33	47	0.454	0.005	29	34	0.467	0.010	37	34	0.500	0.011	34	41	0.505	0.005	0	2	0.504	0.065
chrXI	567076	T	G	20	27	0.484	0.014	83	86	0.511	0.007	61	47	0.492	0.009	67	68	0.498	0.007	24	16	0.504	0.018	37	31	0.523	0.006	20	25	0.544	0.015	45	60	0.500	0.009	16	17	0.484	0.016	26	46	0.483	0.010	66	62	0.520	0.009	48	69	0.442	0.009	82	70	0.529	0.007	11	10	0.538	0.026	56	57	0.500	0.008	41	28	0.526	0.010	25	27	0.484	0.013	33	21	0.519	0.006	33	29	0.487	0.012	33	48	0.454	0.005	32	40	0.467	0.010	34	44	0.500	0.011	35	35	0.505	0.005	0	3	0.504	0.065
chrXI	567598	T	G	16	7	0.483	0.014	39	34	0.512	0.007	18	14	0.494	0.009	49	42	0.498	0.007	6	9	0.502	0.018	43	36	0.523	0.006	15	14	0.542	0.015	14	17	0.499	0.009	5	6	0.483	0.016	9	8	0.486	0.010	30	17	0.516	0.009	23	13	0.443	0.009	48	43	0.529	0.007	1	3	0.538	0.025	30	22	0.500	0.008	25	15	0.528	0.010	6	13	0.487	0.013	34	30	0.519	0.006	15	17	0.483	0.011	31	56	0.453	0.005	11	21	0.472	0.010	9	18	0.499	0.011	42	32	0.504	0.005	0	0	0.504	0.065
chrXI	567633	C	T	16	8	0.483	0.014	33	37	0.512	0.007	19	13	0.494	0.009	46	51	0.498	0.007	7	11	0.502	0.018	46	40	0.523	0.006	8	11	0.542	0.015	9	16	0.499	0.009	6	9	0.483	0.016	13	10	0.486	0.010	27	15	0.516	0.009	22	14	0.443	0.009	37	39	0.529	0.007	2	1	0.538	0.025	26	23	0.500	0.008	25	19	0.528	0.010	8	13	0.487	0.013	37	29	0.519	0.006	18	16	0.483	0.011	31	62	0.453	0.005	12	22	0.472	0.010	13	14	0.499	0.011	47	38	0.504	0.005	0	0	0.504	0.065
chrXI	568028	A	G	10	7	0.484	0.014	43	53	0.510	0.007	24	30	0.492	0.009	39	50	0.498	0.007	6	8	0.501	0.018	45	41	0.521	0.006	17	6	0.542	0.014	21	24	0.496	0.009	6	16	0.482	0.016	13	24	0.488	0.010	25	25	0.520	0.009	19	28	0.446	0.009	35	44	0.527	0.007	3	5	0.539	0.026	44	41	0.500	0.008	29	13	0.528	0.010	16	21	0.486	0.013	41	39	0.517	0.006	23	10	0.483	0.011	44	76	0.453	0.005	30	34	0.471	0.010	21	20	0.499	0.010	59	69	0.504	0.005	4	0	0.504	0.064
chrXI	568037	T	C	10	6	0.484	0.014	46	46	0.510	0.007	25	30	0.492	0.009	39	45	0.498	0.007	9	7	0.501	0.018	47	35	0.521	0.006	18	9	0.542	0.014	22	22	0.496	0.009	7	19	0.482	0.016	17	21	0.488	0.010	24	25	0.520	0.009	21	27	0.446	0.009	34	38	0.527	0.007	3	4	0.539	0.026	45	36	0.500	0.008	27	9	0.528	0.010	20	20	0.486	0.013	49	38	0.517	0.006	23	8	0.483	0.011	46	70	0.453	0.005	29	35	0.471	0.010	24	18	0.499	0.010	60	68	0.504	0.005	4	2	0.504	0.064
chrXI	568100	T	C	4	5	0.484	0.014	42	38	0.511	0.007	35	28	0.492	0.009	35	40	0.498	0.007	7	8	0.501	0.018	49	38	0.522	0.006	13	8	0.541	0.015	22	24	0.496	0.009	9	16	0.482	0.016	21	19	0.491	0.010	19	29	0.522	0.009	26	33	0.446	0.009	29	40	0.527	0.007	4	5	0.539	0.026	44	39	0.500	0.008	23	7	0.526	0.010	24	22	0.486	0.013	37	34	0.516	0.006	20	12	0.483	0.011	47	63	0.453	0.005	28	31	0.471	0.010	31	20	0.499	0.010	54	60	0.504	0.005	3	2	0.504	0.064
chrXI	568283	T	C	6	5	0.484	0.014	37	40	0.513	0.007	23	20	0.494	0.009	38	38	0.500	0.007	8	10	0.504	0.017	24	26	0.523	0.006	6	14	0.542	0.014	23	16	0.495	0.009	5	7	0.480	0.016	12	9	0.490	0.010	20	24	0.523	0.009	13	26	0.446	0.009	28	26	0.525	0.007	5	4	0.539	0.026	30	27	0.499	0.008	20	20	0.526	0.010	5	18	0.485	0.013	25	22	0.516	0.006	16	12	0.483	0.011	22	33	0.454	0.005	14	22	0.473	0.010	14	15	0.500	0.010	49	42	0.504	0.005	0	4	0.504	0.064
chrXI	568316	T	C	5	4	0.484	0.014	45	34	0.513	0.007	27	22	0.494	0.009	43	42	0.500	0.007	7	9	0.504	0.017	33	28	0.523	0.006	8	9	0.542	0.014	23	16	0.495	0.009	6	10	0.480	0.016	10	9	0.490	0.010	21	19	0.523	0.009	13	19	0.446	0.009	27	32	0.525	0.007	6	2	0.539	0.026	29	25	0.499	0.008	18	20	0.526	0.010	7	11	0.485	0.013	35	27	0.516	0.006	17	10	0.483	0.011	26	41	0.454	0.005	15	17	0.473	0.010	15	17	0.500	0.010	52	55	0.504	0.005	0	3	0.501	0.063
chrXI	568472	C	T	5	8	0.483	0.014	31	25	0.513	0.007	18	17	0.496	0.009	45	37	0.498	0.007	5	9	0.505	0.017	40	51	0.523	0.006	3	9	0.544	0.014	21	16	0.496	0.008	5	5	0.483	0.015	15	20	0.488	0.010	22	13	0.521	0.009	13	20	0.447	0.009	39	24	0.525	0.007	6	1	0.539	0.026	36	24	0.500	0.008	16	12	0.527	0.010	14	16	0.487	0.012	46	38	0.515	0.006	13	13	0.486	0.011	42	66	0.454	0.005	17	14	0.475	0.010	12	18	0.501	0.010	47	52	0.503	0.005	0	2	0.501	0.063
chrXI	568502	T	C	8	8	0.483	0.014	25	25	0.513	0.007	22	16	0.496	0.009	38	33	0.498	0.007	8	9	0.505	0.017	39	51	0.523	0.006	6	8	0.544	0.014	22	16	0.496	0.008	4	7	0.483	0.015	18	17	0.488	0.010	16	17	0.521	0.009	12	15	0.447	0.009	42	29	0.525	0.007	3	2	0.539	0.026	33	25	0.500	0.008	17	17	0.527	0.010	11	12	0.487	0.012	43	37	0.515	0.006	8	14	0.486	0.011	46	57	0.454	0.005	13	9	0.475	0.010	17	17	0.501	0.010	48	52	0.503	0.005	0	2	0.501	0.063
chrXI	568908	G	A	9	4	0.484	0.014	45	25	0.514	0.007	21	13	0.496	0.009	40	46	0.497	0.007	6	10	0.506	0.017	59	55	0.524	0.006	10	7	0.541	0.014	26	15	0.496	0.008	16	9	0.484	0.015	15	19	0.487	0.010	22	10	0.521	0.009	27	13	0.445	0.009	41	31	0.525	0.006	9	2	0.540	0.025	29	27	0.501	0.008	22	18	0.527	0.010	14	18	0.486	0.012	50	55	0.516	0.006	10	17	0.485	0.011	63	71	0.454	0.005	20	19	0.476	0.010	17	10	0.500	0.010	51	58	0.503	0.005	0	0	0.498	0.061
chrXI	569085	T	C	5	6	0.486	0.014	20	30	0.515	0.007	5	8	0.496	0.009	30	26	0.498	0.007	2	5	0.505	0.017	42	47	0.525	0.006	7	0	0.541	0.014	15	11	0.497	0.008	4	0	0.483	0.015	7	12	0.489	0.010	10	10	0.520	0.009	10	8	0.447	0.009	18	25	0.526	0.007	2	0	0.540	0.026	12	7	0.502	0.008	14	10	0.527	0.010	4	8	0.486	0.012	48	30	0.515	0.006	8	5	0.485	0.011	44	58	0.454	0.005	5	11	0.475	0.010	7	18	0.503	0.010	50	45	0.503	0.005	0	2	0.498	0.061
chrXI	569468	G	A	2	1	0.488	0.014	10	14	0.517	0.007	4	7	0.494	0.009	26	29	0.499	0.007	2	1	0.504	0.017	51	51	0.525	0.006	4	3	0.540	0.014	9	14	0.495	0.008	1	7	0.482	0.015	5	7	0.488	0.010	13	17	0.522	0.009	8	13	0.447	0.009	24	18	0.523	0.007	2	0	0.540	0.026	16	14	0.501	0.008	0	12	0.529	0.010	12	4	0.486	0.012	36	54	0.515	0.006	4	2	0.480	0.011	51	62	0.454	0.005	12	4	0.476	0.010	7	6	0.503	0.010	54	54	0.505	0.005	0	0	0.503	0.063
chrXI	569606	C	T	2	0	0.488	0.014	20	11	0.517	0.007	9	7	0.494	0.009	23	17	0.499	0.007	5	2	0.504	0.017	48	50	0.525	0.006	4	6	0.540	0.014	17	10	0.495	0.008	0	5	0.482	0.015	5	3	0.488	0.010	11	10	0.522	0.009	5	11	0.447	0.009	21	18	0.523	0.007	0	0	0.540	0.026	17	18	0.501	0.008	8	8	0.529	0.010	6	9	0.486	0.012	38	52	0.515	0.006	6	7	0.480	0.011	39	60	0.454	0.005	11	10	0.476	0.010	8	9	0.503	0.010	42	46	0.505	0.005	0	0	0.503	0.063
chrXI	570049	G	A	4	5	0.488	0.014	24	15	0.519	0.007	3	10	0.499	0.009	23	21	0.496	0.007	0	1	0.505	0.017	31	21	0.526	0.005	2	0	0.541	0.014	9	9	0.491	0.008	7	5	0.484	0.015	11	5	0.490	0.010	9	10	0.522	0.009	4	7	0.448	0.009	19	15	0.522	0.006	1	2	0.538	0.026	9	11	0.502	0.008	4	7	0.531	0.010	2	4	0.488	0.012	16	28	0.515	0.006	6	6	0.480	0.011	28	24	0.456	0.005	9	6	0.481	0.010	7	7	0.503	0.010	24	23	0.506	0.005	0	1	0.503	0.063
chrXI	570270	C	T	5	0	0.486	0.014	6	4	0.518	0.007	5	3	0.500	0.009	7	7	0.496	0.007	0	0	0.505	0.017	26	19	0.527	0.006	0	1	0.540	0.014	6	0	0.492	0.008	1	0	0.483	0.015	3	2	0.489	0.010	4	1	0.521	0.009	0	1	0.447	0.009	6	3	0.521	0.007	0	0	0.540	0.026	2	5	0.503	0.008	6	2	0.531	0.010	2	2	0.488	0.012	22	17	0.515	0.006	2	0	0.478	0.011	28	24	0.457	0.005	2	2	0.480	0.010	2	0	0.503	0.010	29	18	0.505	0.005	1	0	0.503	0.064
chrXI	570608	A	C	7	9	0.486	0.014	36	46	0.518	0.007	25	33	0.501	0.009	45	54	0.496	0.007	8	10	0.504	0.017	54	57	0.526	0.005	13	7	0.540	0.014	27	34	0.492	0.008	16	21	0.484	0.015	14	34	0.490	0.010	34	29	0.522	0.009	19	38	0.450	0.009	51	55	0.520	0.006	5	3	0.540	0.026	39	36	0.501	0.008	29	21	0.531	0.010	27	12	0.487	0.012	42	49	0.514	0.006	21	19	0.478	0.011	34	46	0.457	0.005	17	29	0.483	0.010	20	25	0.503	0.010	37	45	0.505	0.005	1	0	0.503	0.064
chrXI	570688	T	C	9	16	0.486	0.014	44	54	0.517	0.007	20	45	0.502	0.009	42	64	0.496	0.007	7	15	0.504	0.017	54	60	0.527	0.005	18	13	0.540	0.014	35	30	0.492	0.008	16	12	0.484	0.015	23	26	0.490	0.010	27	26	0.522	0.009	27	30	0.449	0.009	58	58	0.521	0.006	8	10	0.540	0.026	41	44	0.503	0.008	23	23	0.532	0.010	22	22	0.488	0.012	42	52	0.513	0.006	11	24	0.478	0.011	36	57	0.456	0.005	22	23	0.483	0.010	22	19	0.503	0.010	51	64	0.505	0.005	0	2	0.503	0.064
chrXI	570835	A	G	5	9	0.486	0.014	31	46	0.517	0.007	11	25	0.502	0.009	29	27	0.496	0.007	2	6	0.504	0.017	40	52	0.527	0.005	4	6	0.542	0.014	14	26	0.492	0.008	2	6	0.484	0.015	10	13	0.490	0.010	19	28	0.522	0.009	11	19	0.449	0.009	30	54	0.521	0.006	1	2	0.540	0.026	21	47	0.503	0.008	14	16	0.532	0.010	7	12	0.488	0.012	29	46	0.513	0.006	3	16	0.478	0.011	32	54	0.456	0.005	10	19	0.483	0.010	7	27	0.503	0.010	48	47	0.505	0.005	0	0	0.503	0.064
chrXI	570916	C	T	6	8	0.485	0.014	27	50	0.516	0.007	18	23	0.502	0.009	37	31	0.495	0.007	3	6	0.504	0.017	41	47	0.528	0.005	6	3	0.542	0.014	21	23	0.491	0.008	8	3	0.481	0.015	17	19	0.490	0.010	23	29	0.522	0.009	12	15	0.449	0.009	37	53	0.522	0.006	4	1	0.541	0.026	23	38	0.502	0.008	12	15	0.531	0.010	4	15	0.485	0.012	28	51	0.512	0.006	7	20	0.478	0.011	40	53	0.457	0.005	7	15	0.482	0.010	11	21	0.502	0.010	49	55	0.504	0.005	0	2	0.503	0.064
chrXI	570918	C	T	6	8	0.485	0.014	27	50	0.516	0.007	18	23	0.502	0.009	37	31	0.495	0.007	3	6	0.504	0.017	41	47	0.528	0.005	6	3	0.542	0.014	21	23	0.491	0.008	8	3	0.481	0.015	17	19	0.490	0.010	23	29	0.522	0.009	12	15	0.449	0.009	37	53	0.522	0.006	4	1	0.541	0.026	23	38	0.502	0.008	12	15	0.531	0.010	4	15	0.485	0.012	28	51	0.512	0.006	7	20	0.478	0.011	40	53	0.457	0.005	7	15	0.482	0.010	11	21	0.502	0.010	49	55	0.504	0.005	0	2	0.503	0.064
chrXI	570938	C	T	4	7	0.485	0.014	24	49	0.516	0.007	19	22	0.502	0.009	35	30	0.495	0.007	2	5	0.504	0.017	36	46	0.528	0.005	7	4	0.542	0.014	17	18	0.491	0.008	8	2	0.481	0.015	18	19	0.490	0.010	24	29	0.522	0.009	12	16	0.449	0.009	32	46	0.522	0.006	4	1	0.541	0.026	23	37	0.502	0.008	15	14	0.531	0.010	5	12	0.485	0.012	26	43	0.512	0.006	7	19	0.478	0.011	34	53	0.457	0.005	4	14	0.482	0.010	13	20	0.502	0.010	39	52	0.504	0.005	0	1	0.503	0.064
chrXI	570942	T	C	4	7	0.485	0.014	24	49	0.516	0.007	19	22	0.502	0.009	35	30	0.495	0.007	2	5	0.504	0.017	36	46	0.528	0.005	7	4	0.542	0.014	17	18	0.491	0.008	8	2	0.481	0.015	18	19	0.490	0.010	24	29	0.522	0.009	12	16	0.449	0.009	32	46	0.522	0.006	4	1	0.541	0.026	23	37	0.502	0.008	15	14	0.531	0.010	5	12	0.485	0.012	26	43	0.512	0.006	7	19	0.478	0.011	34	53	0.457	0.005	4	14	0.482	0.010	13	20	0.502	0.010	39	52	0.504	0.005	0	1	0.503	0.064
chrXI	570944	A	G	4	7	0.485	0.014	24	49	0.516	0.007	19	22	0.502	0.009	35	30	0.495	0.007	2	5	0.504	0.017	36	46	0.528	0.005	7	4	0.542	0.014	17	18	0.491	0.008	8	2	0.481	0.015	18	19	0.490	0.010	24	29	0.522	0.009	12	16	0.449	0.009	32	46	0.522	0.006	4	1	0.541	0.026	23	37	0.502	0.008	15	14	0.531	0.010	5	12	0.485	0.012	26	43	0.512	0.006	7	19	0.478	0.011	34	53	0.457	0.005	4	14	0.482	0.010	13	20	0.502	0.010	39	52	0.504	0.005	0	1	0.503	0.064
chrXI	571008	T	C	12	6	0.485	0.014	15	30	0.516	0.007	14	20	0.502	0.009	35	22	0.495	0.007	5	2	0.504	0.017	35	52	0.528	0.005	3	7	0.542	0.014	18	26	0.491	0.008	6	8	0.481	0.015	10	10	0.490	0.010	11	18	0.522	0.009	15	17	0.449	0.009	23	32	0.522	0.006	0	3	0.541	0.026	17	17	0.502	0.008	20	11	0.531	0.010	2	10	0.485	0.012	35	41	0.512	0.006	7	20	0.478	0.011	40	52	0.457	0.005	13	11	0.482	0.010	6	11	0.502	0.010	28	50	0.504	0.005	0	0	0.503	0.064
chrXI	571051	G	A	13	6	0.485	0.014	15	31	0.516	0.007	15	27	0.502	0.009	33	24	0.495	0.007	7	2	0.504	0.017	45	53	0.528	0.005	3	9	0.542	0.014	28	26	0.491	0.008	4	6	0.481	0.015	12	10	0.490	0.010	12	18	0.522	0.009	14	23	0.449	0.009	20	37	0.522	0.006	0	5	0.541	0.026	19	14	0.502	0.008	21	15	0.531	0.010	7	15	0.485	0.012	46	46	0.512	0.006	9	18	0.478	0.011	45	61	0.457	0.005	18	11	0.482	0.010	6	11	0.502	0.010	42	57	0.504	0.005	0	0	0.503	0.064
chrXI	571146	T	A	4	2	0.485	0.014	6	22	0.516	0.007	7	14	0.502	0.009	19	20	0.495	0.007	4	5	0.504	0.017	40	42	0.527	0.005	3	2	0.542	0.014	19	7	0.491	0.008	1	1	0.481	0.015	8	8	0.489	0.010	7	11	0.521	0.009	5	16	0.449	0.009	16	19	0.521	0.006	6	0	0.541	0.026	17	7	0.501	0.008	14	6	0.531	0.010	7	4	0.484	0.012	25	37	0.512	0.006	6	11	0.477	0.011	28	41	0.458	0.005	9	11	0.482	0.010	12	4	0.503	0.010	29	37	0.504	0.005	0	0	0.503	0.064
chrXI	571204	G	C	1	3	0.485	0.014	11	20	0.516	0.007	5	8	0.502	0.009	19	18	0.495	0.007	5	5	0.504	0.017	27	29	0.527	0.005	3	4	0.542	0.014	15	8	0.491	0.008	0	2	0.481	0.015	8	11	0.489	0.010	7	7	0.521	0.009	3	19	0.449	0.009	9	20	0.521	0.006	2	2	0.541	0.026	20	11	0.501	0.008	7	7	0.531	0.010	8	1	0.484	0.012	30	33	0.512	0.006	2	9	0.477	0.011	27	36	0.458	0.005	12	9	0.482	0.010	9	5	0.503	0.010	21	36	0.504	0.005	0	0	0.503	0.064
chrXI	571236	A	G	1	3	0.485	0.014	15	18	0.516	0.007	6	7	0.502	0.009	18	15	0.495	0.007	4	3	0.504	0.017	35	30	0.527	0.005	5	0	0.542	0.014	14	13	0.491	0.008	1	3	0.481	0.015	8	8	0.489	0.010	9	9	0.521	0.009	4	18	0.449	0.009	16	21	0.521	0.006	0	2	0.541	0.026	17	11	0.501	0.008	9	6	0.531	0.010	7	3	0.484	0.012	30	42	0.512	0.006	1	7	0.477	0.011	29	49	0.458	0.005	11	9	0.482	0.010	9	4	0.503	0.010	28	38	0.504	0.005	0	1	0.503	0.064
chrXI	571243	T	A	1	3	0.485	0.014	16	17	0.516	0.007	6	6	0.502	0.009	15	17	0.495	0.007	2	2	0.504	0.017	33	29	0.527	0.005	6	0	0.542	0.014	11	13	0.491	0.008	1	3	0.481	0.015	8	7	0.489	0.010	8	10	0.521	0.009	4	17	0.449	0.009	15	19	0.521	0.006	0	1	0.541	0.026	13	9	0.501	0.008	6	5	0.531	0.010	7	3	0.484	0.012	31	39	0.512	0.006	2	6	0.477	0.011	26	47	0.458	0.005	9	9	0.482	0.010	7	5	0.503	0.010	26	41	0.504	0.005	0	1	0.503	0.064
chrXI	571283	A	T	0	5	0.485	0.014	15	17	0.517	0.007	3	8	0.502	0.009	25	19	0.495	0.007	3	1	0.503	0.017	42	27	0.528	0.005	6	2	0.544	0.014	8	15	0.490	0.008	1	3	0.480	0.015	11	5	0.488	0.010	10	10	0.521	0.009	3	13	0.450	0.009	19	15	0.521	0.006	0	0	0.541	0.026	12	6	0.500	0.008	6	8	0.531	0.010	6	4	0.482	0.012	29	28	0.512	0.006	3	3	0.477	0.011	32	43	0.457	0.005	5	6	0.482	0.010	5	8	0.503	0.010	24	27	0.505	0.005	0	1	0.498	0.063
chrXI	571323	C	T	0	4	0.485	0.014	12	17	0.517	0.007	3	5	0.502	0.009	19	15	0.495	0.007	3	1	0.503	0.017	40	29	0.528	0.005	3	0	0.544	0.014	7	16	0.490	0.008	2	3	0.480	0.015	9	5	0.488	0.010	7	8	0.521	0.009	5	9	0.450	0.009	10	15	0.521	0.006	0	0	0.541	0.026	6	7	0.500	0.008	5	5	0.531	0.010	4	3	0.482	0.012	28	29	0.512	0.006	6	2	0.477	0.011	34	43	0.457	0.005	4	6	0.482	0.010	6	9	0.503	0.010	31	27	0.505	0.005	0	0	0.498	0.063
chrXI	571329	A	G	0	4	0.485	0.014	9	17	0.517	0.007	2	5	0.502	0.009	16	15	0.495	0.007	3	1	0.503	0.017	40	29	0.528	0.005	5	0	0.544	0.014	7	16	0.490	0.008	2	3	0.480	0.015	9	5	0.488	0.010	7	8	0.521	0.009	4	9	0.450	0.009	10	14	0.521	0.006	0	0	0.541	0.026	5	6	0.500	0.008	5	5	0.531	0.010	3	3	0.482	0.012	29	26	0.512	0.006	7	2	0.477	0.011	33	43	0.457	0.005	4	6	0.482	0.010	6	9	0.503	0.010	30	26	0.505	0.005	0	0	0.498	0.063
chrXI	571557	C	T	2	2	0.486	0.014	19	12	0.517	0.007	6	12	0.501	0.009	13	15	0.496	0.007	1	2	0.504	0.017	37	22	0.526	0.005	3	3	0.544	0.014	11	15	0.489	0.008	8	4	0.479	0.015	3	7	0.487	0.010	14	15	0.522	0.009	13	5	0.450	0.009	16	16	0.520	0.006	2	2	0.541	0.026	12	9	0.499	0.008	3	6	0.532	0.010	4	2	0.481	0.012	30	30	0.511	0.006	9	5	0.476	0.011	37	49	0.458	0.005	9	6	0.483	0.010	8	7	0.505	0.010	48	35	0.504	0.005	0	0	0.498	0.063
chrXI	571596	A	G	3	4	0.486	0.014	31	17	0.518	0.007	12	18	0.501	0.009	14	19	0.496	0.007	6	4	0.506	0.017	44	29	0.526	0.005	7	4	0.544	0.014	16	21	0.490	0.008	6	5	0.478	0.015	5	8	0.486	0.010	18	23	0.522	0.009	13	11	0.450	0.009	24	23	0.520	0.006	2	2	0.540	0.026	21	19	0.500	0.008	7	7	0.532	0.010	8	4	0.482	0.012	32	42	0.511	0.006	12	7	0.476	0.011	43	63	0.457	0.005	11	8	0.483	0.010	10	11	0.506	0.010	54	41	0.504	0.005	0	0	0.498	0.063
chrXI	571752	G	A	4	13	0.486	0.014	42	40	0.518	0.007	30	27	0.502	0.009	43	41	0.496	0.007	6	9	0.506	0.017	49	36	0.526	0.005	11	6	0.544	0.014	26	29	0.490	0.008	4	12	0.478	0.015	12	21	0.486	0.010	26	29	0.522	0.009	25	24	0.450	0.009	42	39	0.520	0.006	4	5	0.540	0.026	39	29	0.500	0.008	27	21	0.532	0.010	7	8	0.482	0.012	48	49	0.511	0.006	10	9	0.476	0.011	47	61	0.457	0.005	26	26	0.483	0.010	21	17	0.506	0.010	59	48	0.504	0.005	0	2	0.498	0.063
chrXI	571872	T	C	2	16	0.486	0.014	53	54	0.518	0.007	21	33	0.502	0.009	58	48	0.496	0.007	9	9	0.506	0.017	59	62	0.526	0.005	14	7	0.544	0.014	32	35	0.490	0.008	4	7	0.478	0.015	21	14	0.486	0.010	33	29	0.522	0.009	23	29	0.450	0.009	40	44	0.520	0.006	1	2	0.540	0.026	30	29	0.500	0.008	20	17	0.532	0.010	10	13	0.482	0.012	52	43	0.511	0.006	13	16	0.476	0.011	40	58	0.457	0.005	17	9	0.483	0.010	24	22	0.506	0.010	60	50	0.504	0.005	0	1	0.498	0.063
chrXI	572316	T	C	7	13	0.486	0.014	47	41	0.518	0.007	17	19	0.502	0.009	36	44	0.496	0.007	13	16	0.506	0.017	53	65	0.526	0.005	18	15	0.544	0.014	24	20	0.490	0.008	7	14	0.478	0.015	20	26	0.486	0.010	27	26	0.522	0.009	24	17	0.450	0.009	50	54	0.520	0.006	2	1	0.540	0.026	35	31	0.500	0.008	13	25	0.532	0.010	16	8	0.482	0.012	52	45	0.511	0.006	9	14	0.476	0.011	45	53	0.457	0.005	18	27	0.483	0.010	7	15	0.506	0.010	65	61	0.504	0.005	0	0	0.498	0.063
chrXI	572346	C	T	7	14	0.486	0.014	44	44	0.518	0.007	15	20	0.502	0.009	33	41	0.496	0.007	14	15	0.506	0.017	47	60	0.526	0.005	18	17	0.544	0.014	23	18	0.490	0.008	10	11	0.478	0.015	19	27	0.486	0.010	28	27	0.522	0.009	26	12	0.450	0.009	53	55	0.520	0.006	3	1	0.540	0.026	32	27	0.500	0.008	15	22	0.532	0.010	17	11	0.482	0.012	45	36	0.511	0.006	10	13	0.476	0.011	42	49	0.457	0.005	17	25	0.483	0.010	10	16	0.506	0.010	57	53	0.504	0.005	0	0	0.498	0.063
chrXI	572448	T	A	12	16	0.488	0.014	37	32	0.517	0.007	24	13	0.502	0.009	29	27	0.495	0.007	8	8	0.505	0.017	68	42	0.526	0.005	15	10	0.544	0.014	19	21	0.490	0.008	11	3	0.478	0.015	11	15	0.487	0.010	30	21	0.521	0.009	18	21	0.451	0.009	47	29	0.520	0.006	5	7	0.540	0.026	39	16	0.500	0.008	13	7	0.533	0.010	8	6	0.482	0.012	57	58	0.510	0.006	4	5	0.475	0.011	63	59	0.458	0.005	10	25	0.484	0.010	8	14	0.506	0.010	77	49	0.504	0.005	0	4	0.498	0.063
chrXI	572498	T	C	9	15	0.487	0.014	26	24	0.517	0.007	19	14	0.499	0.009	34	29	0.497	0.007	6	4	0.510	0.018	69	39	0.526	0.006	13	9	0.544	0.014	21	23	0.489	0.008	12	4	0.478	0.015	15	14	0.484	0.010	38	15	0.522	0.009	19	18	0.451	0.009	39	24	0.517	0.006	3	8	0.537	0.026	29	17	0.500	0.008	15	9	0.533	0.010	9	7	0.485	0.012	50	56	0.509	0.006	10	9	0.473	0.011	57	58	0.458	0.005	12	25	0.486	0.010	9	16	0.507	0.010	85	48	0.505	0.005	0	6	0.498	0.063
chrXI	572522	T	C	6	6	0.487	0.014	17	16	0.517	0.007	10	15	0.499	0.009	23	25	0.497	0.007	4	2	0.510	0.018	60	39	0.526	0.006	10	8	0.544	0.014	15	19	0.489	0.008	9	5	0.478	0.015	11	11	0.484	0.010	27	10	0.522	0.009	15	12	0.451	0.009	27	21	0.517	0.006	2	5	0.537	0.026	18	15	0.500	0.008	13	4	0.533	0.010	3	7	0.485	0.012	45	41	0.509	0.006	8	8	0.473	0.011	48	58	0.458	0.005	9	20	0.486	0.010	9	18	0.507	0.010	71	41	0.505	0.005	0	2	0.498	0.063
chrXI	572586	A	G	6	8	0.488	0.014	26	22	0.517	0.007	12	18	0.501	0.009	28	21	0.496	0.007	1	1	0.508	0.018	66	50	0.526	0.006	11	7	0.544	0.014	10	22	0.491	0.009	12	5	0.478	0.015	10	10	0.485	0.010	24	10	0.522	0.009	16	14	0.449	0.009	33	30	0.518	0.006	1	8	0.537	0.026	18	14	0.501	0.008	7	10	0.532	0.010	2	4	0.482	0.012	58	46	0.510	0.006	8	13	0.473	0.011	64	54	0.458	0.005	20	19	0.485	0.010	10	20	0.507	0.010	83	61	0.504	0.005	0	2	0.498	0.063
chrXI	572589	G	A	6	8	0.488	0.014	26	22	0.517	0.007	12	18	0.501	0.009	28	21	0.496	0.007	1	1	0.508	0.018	66	50	0.526	0.006	11	7	0.544	0.014	10	22	0.491	0.009	12	5	0.478	0.015	10	10	0.485	0.010	24	10	0.522	0.009	16	14	0.449	0.009	33	30	0.518	0.006	1	8	0.537	0.026	18	14	0.501	0.008	7	10	0.532	0.010	2	4	0.482	0.012	58	46	0.510	0.006	8	13	0.473	0.011	64	54	0.458	0.005	20	19	0.485	0.010	10	20	0.507	0.010	83	61	0.504	0.005	0	2	0.498	0.063
chrXI	572739	C	T	11	11	0.488	0.014	28	14	0.517	0.007	13	13	0.501	0.009	12	38	0.496	0.007	4	4	0.508	0.018	57	60	0.526	0.006	2	5	0.544	0.014	16	18	0.491	0.009	4	8	0.478	0.015	16	8	0.485	0.010	20	12	0.522	0.009	11	9	0.449	0.009	32	24	0.518	0.006	2	2	0.537	0.026	10	19	0.501	0.008	7	15	0.532	0.010	8	5	0.482	0.012	58	57	0.510	0.006	10	9	0.473	0.011	61	62	0.458	0.005	21	6	0.485	0.010	13	14	0.507	0.010	63	58	0.504	0.005	0	0	0.498	0.063
chrXI	573116	G	A	14	19	0.488	0.014	53	58	0.518	0.007	47	46	0.502	0.009	53	56	0.496	0.007	12	22	0.509	0.018	39	37	0.527	0.006	15	18	0.545	0.014	46	37	0.490	0.008	19	14	0.478	0.015	42	27	0.484	0.010	24	26	0.522	0.009	37	41	0.450	0.009	60	61	0.518	0.006	17	6	0.537	0.026	53	36	0.501	0.008	30	27	0.534	0.010	19	26	0.483	0.012	39	39	0.511	0.006	28	20	0.475	0.011	34	36	0.459	0.005	35	41	0.487	0.010	19	25	0.503	0.010	38	30	0.505	0.005	6	9	0.498	0.063
chrXI	573180	T	A	9	17	0.488	0.014	56	52	0.518	0.007	43	46	0.502	0.009	63	49	0.496	0.007	15	14	0.509	0.018	30	32	0.527	0.006	14	14	0.545	0.014	31	32	0.490	0.008	11	17	0.478	0.015	37	30	0.484	0.010	21	23	0.522	0.009	37	38	0.450	0.009	50	48	0.518	0.006	4	6	0.537	0.026	47	40	0.501	0.008	32	28	0.534	0.010	18	20	0.483	0.012	28	33	0.511	0.006	14	21	0.475	0.011	24	32	0.459	0.005	32	36	0.487	0.010	17	25	0.503	0.010	23	28	0.505	0.005	5	1	0.498	0.063
chrXI	573386	T	A	6	3	0.488	0.014	15	26	0.518	0.007	10	12	0.502	0.009	21	10	0.496	0.007	5	1	0.509	0.018	33	25	0.527	0.006	2	2	0.545	0.014	10	8	0.490	0.008	3	6	0.478	0.015	12	6	0.484	0.010	6	5	0.522	0.009	7	9	0.450	0.009	24	11	0.518	0.006	2	1	0.537	0.026	12	10	0.501	0.008	6	8	0.534	0.010	5	2	0.483	0.012	20	25	0.511	0.006	5	5	0.475	0.011	29	41	0.459	0.005	6	5	0.487	0.010	3	10	0.503	0.010	25	26	0.505	0.005	2	1	0.498	0.063
chrXI	573599	C	T	0	10	0.488	0.014	24	29	0.518	0.007	22	13	0.502	0.009	21	24	0.496	0.007	3	5	0.509	0.018	29	25	0.527	0.006	2	3	0.545	0.014	15	12	0.490	0.008	6	7	0.478	0.015	9	12	0.484	0.010	27	14	0.522	0.009	10	11	0.450	0.009	32	34	0.518	0.006	2	1	0.537	0.026	16	20	0.501	0.008	12	6	0.534	0.010	13	7	0.483	0.012	31	19	0.511	0.006	8	12	0.475	0.011	22	30	0.459	0.005	13	11	0.487	0.010	13	14	0.503	0.010	28	24	0.505	0.005	1	0	0.498	0.063
chrXI	574134	C	T	17	11	0.488	0.014	45	35	0.516	0.007	39	26	0.500	0.009	56	48	0.498	0.007	3	5	0.510	0.018	49	41	0.528	0.006	8	5	0.547	0.014	27	24	0.490	0.009	6	3	0.480	0.015	16	21	0.486	0.010	33	25	0.524	0.009	27	24	0.451	0.009	35	30	0.515	0.007	6	4	0.534	0.027	23	28	0.497	0.008	18	15	0.531	0.010	16	11	0.479	0.012	41	50	0.511	0.006	11	22	0.476	0.011	46	55	0.458	0.005	25	25	0.485	0.010	13	13	0.505	0.010	65	58	0.501	0.005	1	1	0.501	0.066
chrXI	574626	C	T	9	11	0.490	0.014	42	39	0.515	0.007	22	22	0.501	0.009	33	28	0.497	0.007	18	9	0.511	0.018	60	52	0.528	0.006	14	14	0.549	0.015	19	27	0.491	0.009	4	9	0.477	0.015	15	20	0.487	0.010	29	20	0.524	0.009	26	22	0.451	0.009	29	34	0.515	0.007	8	2	0.536	0.027	31	14	0.498	0.008	24	23	0.531	0.010	18	4	0.482	0.012	57	50	0.511	0.006	18	20	0.475	0.011	43	60	0.460	0.005	17	17	0.486	0.010	11	14	0.504	0.011	63	67	0.500	0.005	2	0	0.499	0.064
chrXI	574667	G	A	5	11	0.490	0.014	33	36	0.515	0.007	23	13	0.501	0.009	25	19	0.497	0.007	14	3	0.511	0.018	52	42	0.528	0.006	8	15	0.549	0.015	17	22	0.491	0.009	2	7	0.477	0.015	15	19	0.487	0.010	31	15	0.524	0.009	25	15	0.451	0.009	23	33	0.515	0.007	5	4	0.536	0.027	22	19	0.498	0.008	21	15	0.531	0.010	13	5	0.482	0.012	47	44	0.511	0.006	8	18	0.475	0.011	45	55	0.460	0.005	15	9	0.486	0.010	15	14	0.504	0.011	63	54	0.500	0.005	1	0	0.499	0.064
chrXI	574927	G	A	5	5	0.488	0.014	19	29	0.515	0.007	15	19	0.502	0.009	18	22	0.497	0.007	6	2	0.511	0.018	33	26	0.528	0.005	0	8	0.549	0.015	3	8	0.491	0.008	3	2	0.478	0.015	7	7	0.488	0.010	10	7	0.526	0.009	11	7	0.451	0.009	22	18	0.516	0.006	1	0	0.536	0.027	14	10	0.497	0.008	8	9	0.530	0.010	8	5	0.481	0.012	45	36	0.509	0.006	5	2	0.475	0.011	33	41	0.460	0.005	4	6	0.485	0.010	5	12	0.506	0.010	40	41	0.500	0.005	0	0	0.494	0.063
chrXI	575132	A	G	6	10	0.493	0.014	44	30	0.517	0.007	22	12	0.503	0.009	25	29	0.497	0.007	4	1	0.508	0.018	53	49	0.529	0.005	9	3	0.555	0.015	20	11	0.490	0.008	5	13	0.477	0.015	5	18	0.487	0.010	21	19	0.526	0.009	16	16	0.454	0.009	38	30	0.518	0.006	0	1	0.536	0.027	20	23	0.497	0.008	11	9	0.530	0.010	6	5	0.481	0.012	47	43	0.508	0.006	5	14	0.473	0.011	45	56	0.460	0.005	12	16	0.485	0.010	8	12	0.508	0.010	54	64	0.499	0.005	2	1	0.494	0.063
chrXI	575153	A	T	9	10	0.493	0.014	43	26	0.517	0.007	15	7	0.503	0.009	24	35	0.497	0.007	3	1	0.508	0.018	54	38	0.529	0.005	8	3	0.555	0.015	21	14	0.490	0.008	5	8	0.477	0.015	8	17	0.487	0.010	21	16	0.526	0.009	19	18	0.454	0.009	34	35	0.518	0.006	4	0	0.536	0.027	23	16	0.497	0.008	5	8	0.530	0.010	4	4	0.481	0.012	30	35	0.508	0.006	6	11	0.473	0.011	44	55	0.460	0.005	9	16	0.485	0.010	8	13	0.508	0.010	50	39	0.499	0.005	0	0	0.494	0.063
chrXI	575157	T	C	9	10	0.493	0.014	43	26	0.517	0.007	15	7	0.503	0.009	24	35	0.497	0.007	3	1	0.508	0.018	54	38	0.529	0.005	8	3	0.555	0.015	21	14	0.490	0.008	5	8	0.477	0.015	8	17	0.487	0.010	21	16	0.526	0.009	19	18	0.454	0.009	34	35	0.518	0.006	4	0	0.536	0.027	23	16	0.497	0.008	5	8	0.530	0.010	4	4	0.481	0.012	30	35	0.508	0.006	6	11	0.473	0.011	44	55	0.460	0.005	9	16	0.485	0.010	8	13	0.508	0.010	50	39	0.499	0.005	0	0	0.494	0.063
chrXI	575225	G	A	6	6	0.493	0.014	39	26	0.517	0.007	10	4	0.503	0.009	34	37	0.497	0.007	4	3	0.508	0.018	48	53	0.529	0.005	7	8	0.555	0.015	20	20	0.490	0.008	4	4	0.477	0.015	8	15	0.487	0.010	19	9	0.526	0.009	16	13	0.454	0.009	33	34	0.518	0.006	6	2	0.536	0.027	22	11	0.497	0.008	5	6	0.530	0.010	4	7	0.481	0.012	37	48	0.508	0.006	8	7	0.473	0.011	47	57	0.460	0.005	8	8	0.485	0.010	15	10	0.508	0.010	71	64	0.499	0.005	1	0	0.494	0.063
chrXI	575327	G	A	3	5	0.495	0.014	26	49	0.517	0.007	14	11	0.503	0.009	37	37	0.497	0.007	5	7	0.511	0.018	59	55	0.529	0.006	15	5	0.555	0.015	22	22	0.493	0.009	5	4	0.477	0.015	8	17	0.486	0.010	19	8	0.529	0.009	25	12	0.451	0.009	38	25	0.518	0.007	2	2	0.538	0.027	32	23	0.496	0.008	11	8	0.531	0.010	12	5	0.478	0.012	51	65	0.508	0.006	12	9	0.472	0.011	45	80	0.459	0.005	13	18	0.487	0.010	8	10	0.507	0.011	52	61	0.498	0.005	1	3	0.497	0.064
chrXI	575413	T	C	3	1	0.496	0.014	28	38	0.516	0.007	25	6	0.502	0.009	43	25	0.497	0.007	5	5	0.511	0.018	46	49	0.529	0.006	8	7	0.558	0.015	14	18	0.492	0.009	11	4	0.477	0.015	7	19	0.488	0.010	20	20	0.529	0.009	16	14	0.451	0.009	37	30	0.518	0.007	2	10	0.538	0.027	25	27	0.497	0.008	16	11	0.530	0.010	6	7	0.477	0.012	48	49	0.508	0.006	16	11	0.472	0.011	41	60	0.458	0.005	8	16	0.487	0.010	12	8	0.506	0.011	45	48	0.499	0.005	0	2	0.497	0.064
chrXI	575606	T	G	5	2	0.497	0.014	22	23	0.518	0.007	15	9	0.501	0.009	16	17	0.497	0.007	1	2	0.513	0.018	49	41	0.529	0.005	6	2	0.560	0.015	14	20	0.491	0.009	2	3	0.477	0.015	7	7	0.487	0.010	6	17	0.531	0.009	14	10	0.451	0.009	28	29	0.518	0.007	2	1	0.538	0.027	17	13	0.496	0.008	16	3	0.529	0.010	4	10	0.476	0.012	63	56	0.508	0.006	1	9	0.471	0.011	49	68	0.459	0.005	9	9	0.490	0.010	6	9	0.505	0.011	68	53	0.499	0.005	0	0	0.497	0.064
chrXI	575717	G	A	7	4	0.497	0.014	25	26	0.519	0.007	9	8	0.502	0.009	21	23	0.496	0.007	9	4	0.513	0.018	54	40	0.529	0.006	9	2	0.559	0.015	15	9	0.491	0.009	2	6	0.477	0.015	8	6	0.487	0.010	16	11	0.531	0.009	9	17	0.450	0.009	29	26	0.518	0.007	0	3	0.538	0.027	11	12	0.496	0.008	14	12	0.529	0.010	3	3	0.478	0.012	50	43	0.508	0.006	6	6	0.471	0.011	53	62	0.459	0.005	12	6	0.489	0.010	10	14	0.506	0.011	51	52	0.498	0.005	0	0	0.497	0.064
chrXI	575843	A	G	12	5	0.498	0.014	28	33	0.519	0.007	18	15	0.502	0.009	38	24	0.496	0.007	0	8	0.514	0.018	33	27	0.530	0.006	13	12	0.559	0.015	15	20	0.492	0.009	6	7	0.477	0.015	21	16	0.486	0.010	21	24	0.532	0.009	11	24	0.451	0.009	31	27	0.519	0.007	1	3	0.538	0.027	20	24	0.496	0.008	8	16	0.529	0.010	8	21	0.477	0.012	43	24	0.508	0.006	11	14	0.472	0.011	29	42	0.459	0.005	20	14	0.489	0.010	7	16	0.507	0.011	41	40	0.498	0.005	1	1	0.497	0.064
chrXI	575852	A	G	13	5	0.498	0.014	28	34	0.519	0.007	20	13	0.502	0.009	37	26	0.496	0.007	0	8	0.514	0.018	33	28	0.530	0.006	13	13	0.559	0.015	17	19	0.492	0.009	6	7	0.477	0.015	21	17	0.486	0.010	21	25	0.532	0.009	11	24	0.451	0.009	33	28	0.519	0.007	1	3	0.538	0.027	21	21	0.496	0.008	11	16	0.529	0.010	8	22	0.477	0.012	40	24	0.508	0.006	11	15	0.472	0.011	31	44	0.459	0.005	20	13	0.489	0.010	11	16	0.507	0.011	37	40	0.498	0.005	2	1	0.497	0.064
chrXI	576007	C	T	3	2	0.498	0.014	27	12	0.519	0.007	13	5	0.502	0.009	21	12	0.496	0.007	1	4	0.514	0.018	38	22	0.529	0.005	15	2	0.559	0.015	7	8	0.491	0.009	7	8	0.477	0.015	7	10	0.486	0.010	11	7	0.531	0.009	9	14	0.451	0.009	27	12	0.519	0.007	3	4	0.538	0.027	12	16	0.495	0.008	7	5	0.528	0.010	4	7	0.479	0.012	36	20	0.508	0.006	6	4	0.472	0.011	34	35	0.459	0.005	16	6	0.488	0.010	5	10	0.507	0.011	37	21	0.499	0.005	0	0	0.497	0.064
chrXI	576302	C	G	6	5	0.498	0.014	20	14	0.520	0.007	4	8	0.501	0.009	23	12	0.496	0.007	6	2	0.514	0.018	10	13	0.529	0.005	0	2	0.560	0.015	19	7	0.491	0.009	3	4	0.477	0.015	10	2	0.487	0.010	7	11	0.531	0.009	5	14	0.451	0.009	17	16	0.519	0.007	0	0	0.538	0.027	10	10	0.495	0.008	5	6	0.528	0.010	1	4	0.479	0.012	10	14	0.508	0.006	9	9	0.472	0.011	10	8	0.459	0.005	9	2	0.489	0.010	17	10	0.507	0.011	17	15	0.499	0.005	0	0	0.497	0.064
chrXI	576352	A	G	9	7	0.498	0.014	20	19	0.519	0.007	6	14	0.500	0.009	28	22	0.496	0.007	6	2	0.514	0.018	11	13	0.530	0.005	0	6	0.559	0.015	21	13	0.491	0.008	4	4	0.478	0.015	14	2	0.488	0.010	7	10	0.531	0.009	6	17	0.454	0.009	25	22	0.520	0.006	0	0	0.538	0.027	12	15	0.495	0.008	6	8	0.529	0.010	2	6	0.478	0.012	15	16	0.508	0.006	11	8	0.471	0.011	16	11	0.459	0.005	14	2	0.489	0.010	23	10	0.507	0.010	20	24	0.499	0.005	0	0	0.497	0.064
chrXI	576555	A	G	6	1	0.498	0.014	27	19	0.519	0.007	3	15	0.500	0.009	20	7	0.496	0.007	6	1	0.514	0.018	7	3	0.530	0.005	2	1	0.559	0.015	16	7	0.491	0.008	6	6	0.478	0.015	6	6	0.488	0.010	2	9	0.531	0.009	7	1	0.454	0.009	21	9	0.520	0.006	6	0	0.538	0.027	18	9	0.495	0.008	11	9	0.529	0.010	4	10	0.478	0.012	5	1	0.508	0.006	8	5	0.471	0.011	7	7	0.459	0.005	7	7	0.489	0.010	9	8	0.507	0.010	10	5	0.499	0.005	0	0	0.497	0.064
chrXI	576797	G	A	10	9	0.497	0.014	42	38	0.521	0.007	21	18	0.500	0.009	32	29	0.497	0.007	7	5	0.511	0.018	36	31	0.531	0.005	12	5	0.560	0.014	14	28	0.492	0.008	4	8	0.478	0.015	8	6	0.487	0.010	18	20	0.530	0.009	14	19	0.453	0.009	38	27	0.521	0.006	2	2	0.537	0.027	24	26	0.495	0.008	9	16	0.530	0.010	12	17	0.478	0.012	24	31	0.509	0.006	12	16	0.471	0.011	24	30	0.459	0.005	16	16	0.490	0.010	12	11	0.507	0.010	30	21	0.500	0.005	0	3	0.496	0.064
chrXI	576947	A	G	10	12	0.496	0.014	42	52	0.522	0.007	40	38	0.500	0.009	48	44	0.497	0.007	11	12	0.513	0.018	41	30	0.530	0.005	17	8	0.560	0.014	20	39	0.492	0.008	19	18	0.478	0.015	27	28	0.488	0.010	25	30	0.531	0.009	21	31	0.453	0.009	47	44	0.520	0.006	11	5	0.537	0.027	21	38	0.496	0.008	13	23	0.529	0.010	13	23	0.478	0.012	35	47	0.508	0.006	18	22	0.471	0.011	35	53	0.459	0.005	34	36	0.491	0.010	27	22	0.507	0.010	41	37	0.499	0.005	2	5	0.496	0.064
chrXI	577185	A	G	7	6	0.496	0.014	35	27	0.522	0.007	20	14	0.500	0.009	32	29	0.497	0.007	7	5	0.513	0.018	33	41	0.530	0.005	8	4	0.560	0.014	20	29	0.492	0.008	3	13	0.478	0.015	25	19	0.488	0.010	18	19	0.531	0.009	14	18	0.453	0.009	26	38	0.520	0.006	0	2	0.537	0.027	25	26	0.496	0.008	17	18	0.529	0.010	9	10	0.478	0.012	38	42	0.508	0.006	12	13	0.471	0.011	40	50	0.459	0.005	7	21	0.491	0.010	16	12	0.507	0.010	40	34	0.499	0.005	1	0	0.496	0.064
chrXI	577326	C	T	6	2	0.496	0.014	23	20	0.522	0.007	11	8	0.500	0.009	38	26	0.497	0.007	3	5	0.514	0.018	37	36	0.530	0.005	7	4	0.560	0.014	13	11	0.492	0.008	5	6	0.478	0.015	13	8	0.488	0.010	11	15	0.531	0.009	12	16	0.453	0.009	30	21	0.520	0.006	0	3	0.537	0.027	23	22	0.496	0.008	13	7	0.529	0.010	4	17	0.478	0.012	41	39	0.508	0.006	5	4	0.471	0.011	44	44	0.459	0.005	15	8	0.491	0.010	2	8	0.507	0.010	36	48	0.499	0.005	0	0	0.496	0.064
chrXI	577353	T	C	6	3	0.496	0.014	18	21	0.522	0.007	10	6	0.500	0.009	31	30	0.497	0.007	3	2	0.514	0.018	42	38	0.530	0.005	10	4	0.560	0.014	17	12	0.492	0.008	5	5	0.478	0.015	13	7	0.488	0.010	10	16	0.531	0.009	14	11	0.453	0.009	32	26	0.520	0.006	2	5	0.537	0.027	25	23	0.496	0.008	11	5	0.529	0.010	6	17	0.478	0.012	45	30	0.508	0.006	5	6	0.471	0.011	38	48	0.459	0.005	9	8	0.491	0.010	0	7	0.507	0.010	48	44	0.499	0.005	0	0	0.496	0.064
chrXI	577440	A	G	9	3	0.494	0.014	19	28	0.521	0.007	12	3	0.499	0.009	38	32	0.497	0.007	5	3	0.513	0.018	55	51	0.531	0.005	8	2	0.561	0.014	20	21	0.491	0.008	5	1	0.476	0.015	12	12	0.488	0.010	12	12	0.531	0.009	19	10	0.454	0.009	21	27	0.519	0.006	5	2	0.537	0.027	22	13	0.495	0.008	8	11	0.528	0.010	8	18	0.478	0.012	39	38	0.508	0.006	8	6	0.471	0.011	35	56	0.460	0.005	11	7	0.490	0.010	4	9	0.507	0.010	62	34	0.500	0.005	0	1	0.496	0.064
chrXI	577769	T	C	14	7	0.495	0.014	47	27	0.520	0.007	27	32	0.500	0.009	42	36	0.497	0.007	14	5	0.516	0.018	41	53	0.533	0.005	16	14	0.561	0.014	24	26	0.491	0.008	11	14	0.477	0.014	17	21	0.491	0.010	26	27	0.531	0.009	16	42	0.455	0.009	50	31	0.519	0.006	4	9	0.537	0.027	31	29	0.494	0.008	14	21	0.525	0.010	16	8	0.478	0.012	47	46	0.509	0.006	14	18	0.472	0.011	40	57	0.461	0.005	24	15	0.492	0.010	24	14	0.508	0.010	49	50	0.500	0.005	2	0	0.497	0.063
chrXI	577779	G	T	14	6	0.495	0.014	53	24	0.520	0.007	25	31	0.500	0.009	45	36	0.497	0.007	14	6	0.516	0.018	38	50	0.533	0.005	13	15	0.561	0.014	22	30	0.491	0.008	13	14	0.477	0.014	19	19	0.491	0.010	26	28	0.531	0.009	17	38	0.455	0.009	51	32	0.519	0.006	4	10	0.537	0.027	32	27	0.494	0.008	11	23	0.525	0.010	15	8	0.478	0.012	42	43	0.509	0.006	15	21	0.472	0.011	41	56	0.461	0.005	25	14	0.492	0.010	26	12	0.508	0.010	51	46	0.500	0.005	2	0	0.497	0.063
chrXI	578482	A	G	5	10	0.496	0.014	16	39	0.520	0.007	18	11	0.502	0.009	27	26	0.497	0.007	1	6	0.518	0.018	51	33	0.534	0.005	8	4	0.557	0.014	12	18	0.493	0.008	9	3	0.475	0.014	11	12	0.489	0.010	15	12	0.532	0.009	10	25	0.455	0.009	22	29	0.523	0.006	2	1	0.540	0.027	17	22	0.495	0.008	15	11	0.527	0.010	11	11	0.478	0.012	34	34	0.509	0.006	8	10	0.472	0.011	42	31	0.463	0.005	14	15	0.493	0.010	8	9	0.505	0.010	32	35	0.499	0.005	2	0	0.496	0.063
chrXI	578669	G	A	4	5	0.498	0.014	30	27	0.521	0.006	31	18	0.502	0.009	47	39	0.499	0.007	4	2	0.518	0.018	41	34	0.535	0.005	15	6	0.557	0.014	16	20	0.491	0.008	5	6	0.472	0.014	16	11	0.489	0.010	22	18	0.531	0.008	13	19	0.454	0.009	29	29	0.523	0.006	1	4	0.540	0.027	27	11	0.495	0.008	16	15	0.525	0.010	11	8	0.477	0.012	43	23	0.510	0.006	10	9	0.472	0.011	36	32	0.463	0.005	12	19	0.494	0.010	15	16	0.505	0.010	34	36	0.499	0.005	0	0	0.501	0.062
chrXI	578716	C	T	5	3	0.498	0.014	36	28	0.521	0.006	26	17	0.502	0.009	36	40	0.499	0.007	4	4	0.518	0.018	31	40	0.535	0.005	15	4	0.557	0.014	18	24	0.491	0.008	1	6	0.472	0.014	18	13	0.489	0.010	13	18	0.531	0.008	13	15	0.454	0.009	33	25	0.523	0.006	1	3	0.538	0.027	23	16	0.495	0.008	19	11	0.525	0.010	15	9	0.477	0.012	34	30	0.510	0.006	5	5	0.472	0.011	31	31	0.463	0.005	14	17	0.494	0.010	13	14	0.505	0.010	33	29	0.499	0.005	0	0	0.501	0.062
chrXI	578824	T	C	4	9	0.498	0.014	21	22	0.521	0.006	15	14	0.502	0.009	29	37	0.499	0.006	9	6	0.518	0.018	59	37	0.536	0.005	10	9	0.557	0.014	20	17	0.491	0.008	2	10	0.472	0.014	16	12	0.489	0.010	19	18	0.531	0.008	9	15	0.454	0.009	36	27	0.523	0.006	2	2	0.538	0.027	25	15	0.495	0.008	6	13	0.525	0.010	14	10	0.477	0.012	38	40	0.510	0.006	8	9	0.473	0.011	34	47	0.464	0.005	23	13	0.494	0.010	18	16	0.505	0.010	48	53	0.499	0.005	4	0	0.501	0.062
chrXI	578904	G	C	3	9	0.497	0.014	18	12	0.521	0.006	14	16	0.502	0.009	20	30	0.498	0.007	2	8	0.518	0.018	63	37	0.537	0.005	5	2	0.557	0.014	13	9	0.491	0.008	5	2	0.473	0.014	15	6	0.489	0.010	13	13	0.531	0.008	6	10	0.454	0.009	34	16	0.523	0.006	0	1	0.538	0.027	21	16	0.495	0.008	7	8	0.526	0.010	19	11	0.477	0.012	43	35	0.510	0.006	9	9	0.473	0.011	52	52	0.464	0.005	17	6	0.495	0.010	9	9	0.505	0.010	63	62	0.498	0.005	1	0	0.501	0.062
chrXI	578942	G	A	1	7	0.497	0.014	24	13	0.521	0.006	13	21	0.502	0.009	22	18	0.498	0.007	4	5	0.518	0.018	59	44	0.537	0.005	8	4	0.557	0.014	8	6	0.491	0.008	5	0	0.473	0.014	13	5	0.489	0.010	14	8	0.531	0.008	5	11	0.454	0.009	26	18	0.523	0.006	0	0	0.538	0.027	21	16	0.495	0.008	8	7	0.526	0.010	23	9	0.477	0.012	29	38	0.510	0.006	3	7	0.473	0.011	46	44	0.464	0.005	13	9	0.495	0.010	8	3	0.505	0.010	52	48	0.498	0.005	1	0	0.501	0.062
chrXI	578945	T	A	1	7	0.497	0.014	24	13	0.521	0.006	13	21	0.502	0.009	22	18	0.498	0.007	4	5	0.518	0.018	59	44	0.537	0.005	8	4	0.557	0.014	8	6	0.491	0.008	5	0	0.473	0.014	13	5	0.489	0.010	14	8	0.531	0.008	5	11	0.454	0.009	26	18	0.523	0.006	0	0	0.538	0.027	21	16	0.495	0.008	8	7	0.526	0.010	23	9	0.477	0.012	29	38	0.510	0.006	3	7	0.473	0.011	46	44	0.464	0.005	13	9	0.495	0.010	8	3	0.505	0.010	52	48	0.498	0.005	1	0	0.501	0.062
chrXI	579126	T	C	1	5	0.498	0.014	12	17	0.522	0.006	4	4	0.501	0.009	17	15	0.499	0.006	2	1	0.518	0.018	39	27	0.537	0.005	3	3	0.557	0.014	4	7	0.491	0.008	0	3	0.473	0.014	3	6	0.489	0.010	11	5	0.531	0.008	4	2	0.454	0.009	10	11	0.523	0.006	0	0	0.538	0.027	4	4	0.495	0.008	7	11	0.527	0.010	6	3	0.477	0.012	18	38	0.510	0.006	3	3	0.473	0.011	32	32	0.465	0.005	9	3	0.496	0.010	7	7	0.504	0.010	27	22	0.499	0.005	0	1	0.501	0.062
chrXI	579180	A	G	0	4	0.500	0.014	12	19	0.523	0.006	7	4	0.501	0.009	15	16	0.500	0.007	2	0	0.519	0.018	29	27	0.538	0.005	1	3	0.557	0.014	6	4	0.491	0.008	0	4	0.473	0.014	8	5	0.489	0.010	9	5	0.532	0.008	8	3	0.455	0.009	13	17	0.524	0.006	0	3	0.538	0.027	7	6	0.495	0.008	8	9	0.526	0.010	3	6	0.477	0.012	18	38	0.510	0.006	5	2	0.474	0.011	31	38	0.465	0.005	9	2	0.496	0.010	6	3	0.505	0.010	26	31	0.499	0.005	0	0	0.501	0.062
chrXI	579541	T	C	8	1	0.503	0.014	28	36	0.524	0.006	25	9	0.502	0.009	28	26	0.500	0.006	7	4	0.517	0.018	24	28	0.538	0.005	11	8	0.558	0.014	16	7	0.489	0.008	2	6	0.472	0.014	9	15	0.488	0.010	7	11	0.532	0.008	12	6	0.455	0.009	26	23	0.524	0.006	2	0	0.542	0.027	16	16	0.497	0.008	12	7	0.526	0.010	4	8	0.478	0.012	19	26	0.511	0.006	6	14	0.475	0.011	31	36	0.466	0.005	11	16	0.498	0.009	12	9	0.504	0.010	26	35	0.499	0.005	1	0	0.497	0.060
chrXI	579622	T	G	5	0	0.504	0.014	29	26	0.524	0.006	14	8	0.501	0.009	25	26	0.499	0.006	5	2	0.517	0.018	40	46	0.539	0.005	9	4	0.558	0.014	11	3	0.489	0.008	3	7	0.472	0.014	3	9	0.487	0.010	10	9	0.533	0.008	4	5	0.454	0.009	25	25	0.523	0.006	2	0	0.542	0.027	18	11	0.496	0.008	5	6	0.527	0.010	11	8	0.478	0.012	26	40	0.510	0.006	7	13	0.474	0.011	35	47	0.466	0.005	11	18	0.498	0.009	8	9	0.504	0.010	43	39	0.499	0.005	0	0	0.501	0.062
chrXI	579634	G	T	5	0	0.504	0.014	31	24	0.524	0.006	13	8	0.501	0.009	25	23	0.499	0.006	4	2	0.517	0.018	41	43	0.539	0.005	9	3	0.558	0.014	13	3	0.489	0.008	3	8	0.472	0.014	4	8	0.487	0.010	10	7	0.533	0.008	4	6	0.454	0.009	25	23	0.523	0.006	1	0	0.542	0.027	22	12	0.496	0.008	5	5	0.527	0.010	11	8	0.478	0.012	28	37	0.510	0.006	7	13	0.474	0.011	34	45	0.466	0.005	10	14	0.498	0.009	11	10	0.504	0.010	44	36	0.499	0.005	1	0	0.501	0.062
chrXI	579792	T	C	5	1	0.504	0.014	22	9	0.525	0.006	13	18	0.499	0.009	19	8	0.500	0.007	4	1	0.516	0.018	54	34	0.537	0.005	2	6	0.557	0.014	17	2	0.488	0.008	9	2	0.472	0.014	10	3	0.487	0.010	15	23	0.533	0.008	7	12	0.455	0.009	30	15	0.523	0.006	1	1	0.542	0.027	19	8	0.496	0.008	12	7	0.527	0.010	7	6	0.477	0.012	49	29	0.511	0.006	7	9	0.474	0.011	36	51	0.466	0.005	8	6	0.498	0.010	4	3	0.504	0.010	64	60	0.498	0.005	0	0	0.501	0.062
chrXI	580030	T	C	5	3	0.501	0.014	37	26	0.525	0.006	16	19	0.504	0.009	34	27	0.502	0.007	7	5	0.517	0.018	39	27	0.539	0.005	9	0	0.558	0.014	14	16	0.487	0.008	6	5	0.471	0.014	19	9	0.489	0.010	10	19	0.535	0.008	17	23	0.457	0.009	28	39	0.524	0.006	4	3	0.538	0.027	14	29	0.495	0.008	12	17	0.527	0.010	15	8	0.478	0.012	41	34	0.511	0.006	15	5	0.474	0.011	35	39	0.465	0.005	9	10	0.497	0.010	4	18	0.505	0.010	35	36	0.499	0.005	0	2	0.501	0.062
chrXI	580152	C	T	5	4	0.503	0.014	32	12	0.525	0.006	20	14	0.501	0.009	31	27	0.499	0.006	5	1	0.518	0.018	52	40	0.538	0.005	10	3	0.559	0.014	8	22	0.487	0.008	5	7	0.468	0.014	13	14	0.490	0.010	21	16	0.535	0.008	8	16	0.456	0.009	25	27	0.523	0.006	1	5	0.542	0.027	13	25	0.494	0.008	10	10	0.528	0.010	9	8	0.478	0.012	47	43	0.512	0.006	9	6	0.474	0.011	42	55	0.467	0.005	13	14	0.497	0.009	7	4	0.508	0.010	49	54	0.497	0.005	0	0	0.501	0.062
chrXI	580181	C	T	6	9	0.503	0.014	38	28	0.525	0.006	21	16	0.501	0.009	32	32	0.499	0.006	8	0	0.518	0.018	45	42	0.538	0.005	11	12	0.559	0.014	13	29	0.487	0.008	5	8	0.468	0.014	8	19	0.490	0.010	20	25	0.535	0.008	10	19	0.456	0.009	31	33	0.523	0.006	2	7	0.542	0.027	23	25	0.494	0.008	10	12	0.528	0.010	13	12	0.478	0.012	44	38	0.512	0.006	13	8	0.474	0.011	47	57	0.467	0.005	16	16	0.497	0.009	11	9	0.508	0.010	51	58	0.497	0.005	0	1	0.501	0.062
chrXI	580214	G	A	4	10	0.503	0.014	44	30	0.525	0.006	21	16	0.501	0.009	29	31	0.499	0.006	8	0	0.518	0.018	45	47	0.538	0.005	9	10	0.559	0.014	11	23	0.487	0.008	6	8	0.468	0.014	6	16	0.490	0.010	16	22	0.535	0.008	11	16	0.456	0.009	31	34	0.523	0.006	1	5	0.542	0.027	22	19	0.494	0.008	11	9	0.528	0.010	14	10	0.478	0.012	40	39	0.512	0.006	14	6	0.474	0.011	40	60	0.467	0.005	15	14	0.497	0.009	12	8	0.508	0.010	53	62	0.497	0.005	0	1	0.501	0.062
chrXI	580227	A	G	4	10	0.503	0.014	42	30	0.525	0.006	17	15	0.501	0.009	27	31	0.499	0.006	7	0	0.518	0.018	50	46	0.538	0.005	8	10	0.559	0.014	13	20	0.487	0.008	6	7	0.468	0.014	6	14	0.490	0.010	15	20	0.535	0.008	12	15	0.456	0.009	29	33	0.523	0.006	1	4	0.542	0.027	20	17	0.494	0.008	10	10	0.528	0.010	15	10	0.478	0.012	40	37	0.512	0.006	12	6	0.474	0.011	38	58	0.467	0.005	12	12	0.497	0.009	12	8	0.508	0.010	51	56	0.497	0.005	0	1	0.501	0.062
chrXI	580415	C	T	17	10	0.502	0.014	44	41	0.526	0.007	14	20	0.503	0.009	35	34	0.503	0.007	8	6	0.515	0.018	55	47	0.539	0.005	19	9	0.560	0.014	28	12	0.487	0.008	12	12	0.470	0.014	20	22	0.489	0.010	26	23	0.536	0.008	13	21	0.459	0.009	33	38	0.523	0.006	5	2	0.543	0.027	30	22	0.498	0.008	11	29	0.528	0.010	10	11	0.480	0.012	44	36	0.513	0.006	15	11	0.477	0.011	54	71	0.468	0.005	12	23	0.497	0.010	23	19	0.506	0.010	46	62	0.497	0.005	0	2	0.501	0.062
chrXI	580625	T	C	16	14	0.506	0.014	62	38	0.526	0.006	35	31	0.503	0.009	57	56	0.502	0.007	12	10	0.515	0.018	37	35	0.539	0.005	12	9	0.558	0.014	39	34	0.488	0.008	19	15	0.470	0.014	30	29	0.490	0.010	30	30	0.535	0.008	23	33	0.459	0.009	60	50	0.522	0.006	6	3	0.543	0.028	32	43	0.496	0.008	32	19	0.527	0.010	12	13	0.480	0.012	37	33	0.512	0.006	14	33	0.475	0.011	25	43	0.467	0.005	33	26	0.497	0.010	19	25	0.505	0.010	39	51	0.498	0.005	0	2	0.501	0.062
chrXI	581163	T	C	2	2	0.505	0.014	5	12	0.528	0.007	5	6	0.505	0.009	12	9	0.503	0.007	0	0	0.516	0.018	16	9	0.540	0.005	2	0	0.558	0.014	1	7	0.488	0.008	6	0	0.469	0.014	3	2	0.489	0.010	1	4	0.535	0.008	2	1	0.461	0.009	10	5	0.522	0.006	1	2	0.544	0.028	3	7	0.498	0.008	5	3	0.526	0.010	9	1	0.482	0.012	14	12	0.512	0.006	1	2	0.475	0.011	21	15	0.469	0.005	5	4	0.498	0.010	6	4	0.507	0.010	10	14	0.499	0.005	0	0	0.501	0.063
chrXI	585038	C	A	16	13	0.508	0.014	50	41	0.529	0.007	35	22	0.510	0.009	55	36	0.507	0.007	13	7	0.516	0.018	34	28	0.543	0.005	14	15	0.565	0.015	31	22	0.484	0.008	22	18	0.466	0.014	17	18	0.497	0.010	23	23	0.531	0.008	25	44	0.467	0.009	37	35	0.519	0.006	6	4	0.549	0.029	44	35	0.498	0.008	24	15	0.526	0.010	12	14	0.480	0.012	32	32	0.513	0.006	19	22	0.471	0.011	47	34	0.469	0.005	40	20	0.501	0.010	20	18	0.510	0.010	30	38	0.503	0.005	2	1	0.497	0.067
chrXI	586229	G	A	7	6	0.507	0.014	24	15	0.531	0.007	8	6	0.512	0.009	17	20	0.507	0.007	2	1	0.520	0.018	56	33	0.542	0.005	1	0	0.566	0.015	19	8	0.484	0.008	3	1	0.465	0.014	6	13	0.495	0.010	11	7	0.531	0.008	8	9	0.465	0.009	23	19	0.518	0.006	0	0	0.547	0.029	12	13	0.497	0.008	6	6	0.525	0.010	3	7	0.479	0.012	47	54	0.512	0.006	6	3	0.472	0.011	56	63	0.469	0.005	12	7	0.501	0.010	5	9	0.510	0.010	55	66	0.504	0.005	0	0	0.497	0.069
chrXI	586256	T	C	4	4	0.507	0.014	25	15	0.531	0.007	7	4	0.512	0.009	18	17	0.507	0.007	3	1	0.520	0.018	31	17	0.542	0.005	0	2	0.566	0.015	15	9	0.484	0.008	2	1	0.465	0.014	6	13	0.495	0.010	9	8	0.531	0.008	7	6	0.465	0.009	30	19	0.518	0.006	0	0	0.547	0.029	7	10	0.497	0.008	3	7	0.525	0.010	3	7	0.479	0.012	32	32	0.512	0.006	4	2	0.472	0.011	34	36	0.469	0.005	11	5	0.501	0.010	5	8	0.510	0.010	35	40	0.504	0.005	0	2	0.497	0.069
chrXI	586259	A	G	4	4	0.507	0.014	25	15	0.530	0.007	7	4	0.513	0.009	18	17	0.507	0.007	3	1	0.520	0.018	31	17	0.544	0.005	0	2	0.566	0.015	15	9	0.484	0.008	2	1	0.465	0.014	6	13	0.495	0.010	9	8	0.532	0.008	7	6	0.465	0.009	30	19	0.518	0.006	0	0	0.547	0.029	7	10	0.497	0.008	3	7	0.527	0.010	3	7	0.479	0.012	32	32	0.512	0.006	4	2	0.472	0.011	34	36	0.469	0.005	11	5	0.500	0.010	5	8	0.511	0.010	35	40	0.504	0.005	0	2	0.497	0.069
chrXI	586293	C	T	4	3	0.507	0.014	16	13	0.530	0.007	7	1	0.513	0.009	14	14	0.507	0.007	2	1	0.520	0.018	35	27	0.544	0.005	0	2	0.566	0.015	10	11	0.484	0.008	1	1	0.465	0.014	3	14	0.495	0.010	9	8	0.532	0.008	8	4	0.465	0.009	27	19	0.518	0.006	0	0	0.547	0.029	9	10	0.497	0.008	3	11	0.527	0.010	2	6	0.479	0.012	33	33	0.512	0.006	3	3	0.472	0.011	44	42	0.469	0.005	9	4	0.500	0.010	3	7	0.511	0.010	43	46	0.504	0.005	0	2	0.497	0.069
chrXI	586298	G	A	4	3	0.507	0.014	14	13	0.530	0.007	6	1	0.513	0.009	14	14	0.507	0.007	2	1	0.520	0.018	35	26	0.544	0.005	0	2	0.566	0.015	12	11	0.484	0.008	2	1	0.465	0.014	4	14	0.495	0.010	8	8	0.532	0.008	6	4	0.465	0.009	27	18	0.518	0.006	0	0	0.547	0.029	11	10	0.497	0.008	3	11	0.527	0.010	2	5	0.479	0.012	32	34	0.512	0.006	3	3	0.472	0.011	45	41	0.469	0.005	8	4	0.500	0.010	3	7	0.511	0.010	42	45	0.504	0.005	0	2	0.497	0.069
chrXI	586366	T	C	1	1	0.507	0.014	16	8	0.530	0.007	3	5	0.513	0.009	13	12	0.506	0.007	0	1	0.520	0.018	53	31	0.545	0.005	2	2	0.567	0.015	4	15	0.484	0.008	1	0	0.465	0.014	5	14	0.496	0.010	5	8	0.532	0.008	7	6	0.465	0.009	23	15	0.518	0.006	0	0	0.543	0.029	16	17	0.497	0.008	4	11	0.527	0.010	5	4	0.479	0.012	29	33	0.514	0.006	2	6	0.472	0.011	42	43	0.469	0.005	8	10	0.500	0.010	5	5	0.511	0.010	45	50	0.504	0.005	0	2	0.497	0.069
chrXI	586587	A	G	5	2	0.507	0.014	34	16	0.530	0.007	10	9	0.513	0.009	20	25	0.506	0.007	0	2	0.520	0.018	45	42	0.545	0.005	6	5	0.568	0.015	11	14	0.484	0.008	4	7	0.465	0.014	8	11	0.496	0.010	10	5	0.532	0.008	9	9	0.465	0.009	29	17	0.518	0.006	2	0	0.543	0.029	15	21	0.497	0.008	12	12	0.527	0.010	2	5	0.479	0.012	33	35	0.514	0.006	7	6	0.472	0.011	43	52	0.469	0.005	12	12	0.500	0.010	9	10	0.511	0.010	38	38	0.504	0.005	0	4	0.497	0.069
chrXI	587074	G	A	4	5	0.506	0.014	30	30	0.529	0.006	15	17	0.516	0.009	27	25	0.507	0.006	5	4	0.517	0.018	28	32	0.545	0.005	3	1	0.566	0.014	28	23	0.483	0.008	8	5	0.463	0.014	13	17	0.498	0.010	24	12	0.534	0.008	14	15	0.464	0.009	33	34	0.518	0.006	2	0	0.545	0.028	19	14	0.496	0.008	10	21	0.526	0.010	14	12	0.478	0.012	30	41	0.515	0.006	16	6	0.475	0.011	39	59	0.470	0.005	9	18	0.505	0.010	20	5	0.512	0.010	33	41	0.501	0.005	0	0	0.497	0.069
chrXI	587134	T	C	3	4	0.509	0.014	36	29	0.530	0.007	18	21	0.517	0.009	32	29	0.507	0.006	6	6	0.516	0.018	38	42	0.545	0.005	6	6	0.569	0.015	27	27	0.485	0.008	8	6	0.463	0.014	13	18	0.497	0.010	22	10	0.535	0.008	13	22	0.464	0.009	32	34	0.517	0.006	2	1	0.543	0.028	17	17	0.497	0.008	7	23	0.528	0.010	8	9	0.478	0.012	42	45	0.515	0.006	11	8	0.475	0.011	48	50	0.470	0.005	12	12	0.506	0.010	12	16	0.511	0.010	56	65	0.502	0.005	0	0	0.497	0.069
chrXI	587530	T	C	3	8	0.507	0.014	21	22	0.529	0.007	17	10	0.518	0.009	25	25	0.508	0.006	2	2	0.520	0.018	47	51	0.545	0.005	1	1	0.567	0.015	14	22	0.488	0.008	7	9	0.463	0.014	15	9	0.498	0.010	15	10	0.534	0.008	7	24	0.464	0.009	29	36	0.518	0.006	0	0	0.544	0.028	21	20	0.498	0.008	15	9	0.528	0.010	5	7	0.478	0.012	55	54	0.515	0.006	12	2	0.476	0.011	42	61	0.470	0.005	19	5	0.510	0.010	13	7	0.513	0.010	48	63	0.503	0.005	0	0	0.497	0.069
chrXI	587857	G	A	11	3	0.509	0.014	26	24	0.530	0.007	17	10	0.516	0.009	20	19	0.507	0.007	5	4	0.519	0.018	53	53	0.546	0.005	5	1	0.567	0.015	16	15	0.488	0.008	2	4	0.460	0.015	6	7	0.497	0.010	17	17	0.533	0.008	12	13	0.463	0.009	20	17	0.516	0.006	5	0	0.537	0.029	18	16	0.499	0.008	7	8	0.527	0.010	3	5	0.478	0.012	49	45	0.517	0.006	6	13	0.475	0.011	55	67	0.470	0.005	7	10	0.510	0.010	10	4	0.514	0.010	71	60	0.503	0.005	0	0	0.497	0.071
chrXI	588209	G	T	6	4	0.507	0.014	27	30	0.530	0.007	18	12	0.520	0.009	27	26	0.507	0.007	8	0	0.524	0.018	58	43	0.546	0.005	6	6	0.567	0.015	11	18	0.486	0.008	14	8	0.462	0.015	14	9	0.498	0.010	14	16	0.534	0.008	18	6	0.465	0.009	19	28	0.517	0.006	3	2	0.543	0.029	21	8	0.499	0.008	9	8	0.527	0.010	11	8	0.476	0.012	62	50	0.517	0.006	6	11	0.478	0.011	44	57	0.471	0.005	14	7	0.513	0.010	10	11	0.512	0.010	59	59	0.505	0.005	1	0	0.510	0.071
chrXI	588593	A	G	14	17	0.504	0.014	46	26	0.531	0.007	31	21	0.517	0.009	37	44	0.508	0.006	8	10	0.522	0.018	49	49	0.546	0.005	14	4	0.566	0.015	25	28	0.485	0.008	5	9	0.462	0.015	17	13	0.496	0.010	17	31	0.534	0.008	19	18	0.465	0.009	42	34	0.518	0.006	6	5	0.540	0.028	31	32	0.500	0.008	8	27	0.527	0.010	7	21	0.475	0.012	52	57	0.515	0.006	9	16	0.479	0.011	47	56	0.472	0.005	19	16	0.512	0.010	14	19	0.513	0.010	52	59	0.506	0.005	5	0	0.516	0.069
chrXI	588609	T	C	13	16	0.504	0.014	50	28	0.532	0.007	27	17	0.519	0.009	39	45	0.507	0.006	7	9	0.522	0.018	46	41	0.546	0.005	14	2	0.566	0.015	28	27	0.484	0.008	5	10	0.462	0.015	20	14	0.495	0.010	14	32	0.533	0.008	20	14	0.466	0.009	41	28	0.518	0.006	6	4	0.540	0.028	27	33	0.499	0.008	9	25	0.528	0.010	5	24	0.476	0.012	44	55	0.514	0.006	8	14	0.479	0.011	43	56	0.472	0.005	14	19	0.512	0.010	13	16	0.513	0.010	49	55	0.506	0.005	5	0	0.516	0.069
chrXI	588805	G	A	7	6	0.505	0.014	33	55	0.532	0.007	9	16	0.518	0.009	36	45	0.506	0.006	9	3	0.521	0.018	38	54	0.546	0.005	10	7	0.567	0.015	13	27	0.485	0.008	5	9	0.460	0.015	16	17	0.498	0.010	30	13	0.534	0.008	17	20	0.466	0.009	32	42	0.517	0.006	2	0	0.541	0.029	19	26	0.499	0.008	15	18	0.526	0.010	7	17	0.477	0.012	48	43	0.514	0.006	15	15	0.479	0.011	47	64	0.473	0.005	15	27	0.513	0.010	16	16	0.516	0.010	47	50	0.506	0.005	0	2	0.509	0.067
chrXI	588930	T	C	3	6	0.505	0.014	28	41	0.532	0.007	15	9	0.518	0.009	38	30	0.506	0.006	3	3	0.521	0.018	54	48	0.546	0.005	5	8	0.567	0.015	13	22	0.485	0.008	5	8	0.460	0.015	24	11	0.498	0.010	19	11	0.534	0.008	19	22	0.466	0.009	33	32	0.517	0.006	0	2	0.541	0.029	14	33	0.499	0.008	10	18	0.526	0.010	7	11	0.477	0.012	40	61	0.514	0.006	10	12	0.479	0.011	55	82	0.473	0.005	11	16	0.513	0.010	15	11	0.516	0.010	55	73	0.506	0.005	0	4	0.509	0.067
chrXI	588939	T	C	3	7	0.505	0.014	28	36	0.532	0.007	13	7	0.518	0.009	31	29	0.506	0.006	2	2	0.521	0.018	55	48	0.546	0.005	7	8	0.567	0.015	12	21	0.485	0.008	7	4	0.460	0.015	24	12	0.498	0.010	16	12	0.534	0.008	18	19	0.466	0.009	30	32	0.517	0.006	0	2	0.541	0.029	14	29	0.499	0.008	7	17	0.526	0.010	8	9	0.477	0.012	40	56	0.514	0.006	9	10	0.479	0.011	56	76	0.473	0.005	11	14	0.513	0.010	13	11	0.516	0.010	53	78	0.506	0.005	2	2	0.509	0.067
chrXI	589078	A	G	7	10	0.505	0.014	42	24	0.533	0.007	15	15	0.518	0.009	48	29	0.506	0.006	3	6	0.521	0.018	57	54	0.546	0.005	9	9	0.566	0.015	27	29	0.486	0.008	11	5	0.461	0.015	14	7	0.497	0.010	22	10	0.534	0.008	23	15	0.467	0.009	42	31	0.516	0.006	3	8	0.544	0.028	29	35	0.498	0.008	6	13	0.524	0.010	15	10	0.476	0.012	42	62	0.514	0.006	15	19	0.480	0.011	60	76	0.472	0.005	19	13	0.513	0.010	11	11	0.519	0.010	61	65	0.506	0.005	0	0	0.509	0.067
chrXI	589279	A	G	5	14	0.501	0.014	53	28	0.536	0.007	35	19	0.521	0.009	31	39	0.506	0.007	14	8	0.524	0.018	86	67	0.548	0.005	13	9	0.566	0.015	28	33	0.486	0.008	10	17	0.462	0.015	20	20	0.498	0.010	26	18	0.533	0.008	23	27	0.467	0.009	38	45	0.515	0.006	2	2	0.545	0.029	27	38	0.497	0.008	18	15	0.521	0.010	10	13	0.479	0.012	47	62	0.514	0.006	21	23	0.479	0.011	74	72	0.474	0.005	26	17	0.516	0.010	20	11	0.521	0.010	73	69	0.506	0.005	1	3	0.507	0.067
chrXI	589327	C	T	10	12	0.501	0.014	54	31	0.536	0.007	31	17	0.521	0.009	25	39	0.507	0.007	11	8	0.524	0.018	70	55	0.549	0.005	9	12	0.566	0.015	21	36	0.485	0.008	8	15	0.461	0.015	21	15	0.499	0.010	19	14	0.534	0.008	25	21	0.467	0.009	47	32	0.515	0.006	2	0	0.545	0.029	23	35	0.495	0.008	21	12	0.521	0.010	11	10	0.480	0.012	43	56	0.514	0.006	18	24	0.480	0.011	65	66	0.474	0.005	19	8	0.516	0.010	20	16	0.519	0.010	73	55	0.506	0.005	1	4	0.503	0.066
chrXI	589369	A	G	7	10	0.501	0.014	52	34	0.535	0.007	25	17	0.521	0.009	25	40	0.507	0.007	12	7	0.524	0.018	66	55	0.548	0.005	9	10	0.565	0.015	24	23	0.486	0.008	5	13	0.462	0.015	22	20	0.500	0.010	24	13	0.534	0.008	28	22	0.466	0.009	46	36	0.518	0.006	6	0	0.547	0.029	28	34	0.496	0.008	24	11	0.521	0.010	12	9	0.479	0.012	56	56	0.514	0.006	19	23	0.477	0.011	59	70	0.474	0.005	15	17	0.516	0.010	16	15	0.517	0.010	78	63	0.506	0.005	2	3	0.500	0.067
chrXI	589384	T	C	7	12	0.501	0.014	51	31	0.535	0.007	25	20	0.520	0.009	28	41	0.507	0.007	11	8	0.524	0.018	59	52	0.548	0.005	10	10	0.565	0.015	19	19	0.486	0.008	4	8	0.462	0.015	16	18	0.500	0.010	28	15	0.534	0.008	25	24	0.466	0.009	50	38	0.518	0.006	6	0	0.544	0.028	28	33	0.496	0.008	27	14	0.521	0.010	13	9	0.479	0.012	61	58	0.514	0.006	21	20	0.477	0.011	63	69	0.474	0.005	14	16	0.516	0.010	21	15	0.517	0.010	81	66	0.506	0.005	2	2	0.500	0.067
chrXI	589512	C	A	7	16	0.501	0.014	46	30	0.536	0.007	28	23	0.520	0.009	39	45	0.507	0.007	8	6	0.525	0.018	72	55	0.549	0.005	15	8	0.565	0.015	32	22	0.485	0.008	20	11	0.462	0.015	14	26	0.499	0.010	30	22	0.536	0.008	20	20	0.467	0.009	37	54	0.516	0.006	1	9	0.543	0.029	28	23	0.495	0.008	29	9	0.521	0.010	17	13	0.479	0.012	47	54	0.514	0.006	19	10	0.478	0.011	56	83	0.474	0.005	22	16	0.517	0.010	20	15	0.517	0.010	61	78	0.506	0.005	0	0	0.500	0.067
chrXI	589534	G	C	5	12	0.501	0.014	40	40	0.536	0.007	24	19	0.520	0.009	31	40	0.507	0.007	5	4	0.525	0.018	72	55	0.549	0.005	14	7	0.565	0.015	34	19	0.485	0.008	14	10	0.462	0.015	18	18	0.499	0.010	23	21	0.536	0.008	15	18	0.467	0.009	38	46	0.516	0.006	0	9	0.543	0.029	29	21	0.495	0.008	29	9	0.521	0.010	15	13	0.479	0.012	54	48	0.514	0.006	16	11	0.478	0.011	57	77	0.474	0.005	19	13	0.517	0.010	18	14	0.517	0.010	64	76	0.506	0.005	0	1	0.500	0.067
chrXI	589580	G	T	6	11	0.501	0.014	46	45	0.536	0.007	30	21	0.520	0.009	43	45	0.507	0.007	7	7	0.526	0.018	61	58	0.548	0.005	14	10	0.565	0.015	30	27	0.485	0.008	10	8	0.463	0.015	18	16	0.499	0.010	26	22	0.535	0.008	19	19	0.468	0.009	42	46	0.518	0.006	2	7	0.543	0.029	36	26	0.495	0.008	27	9	0.521	0.010	14	13	0.480	0.012	60	45	0.514	0.006	19	13	0.475	0.011	44	69	0.475	0.005	23	12	0.518	0.010	21	15	0.518	0.010	64	66	0.506	0.005	2	3	0.500	0.067
chrXI	589694	T	C	7	7	0.501	0.014	44	42	0.536	0.007	23	19	0.520	0.009	35	36	0.507	0.007	4	3	0.526	0.018	60	49	0.548	0.005	10	15	0.565	0.015	22	28	0.485	0.008	6	3	0.463	0.015	20	21	0.499	0.010	25	25	0.535	0.008	19	29	0.468	0.009	43	35	0.518	0.006	2	1	0.543	0.029	28	31	0.495	0.008	18	13	0.521	0.010	12	5	0.480	0.012	52	41	0.514	0.006	21	21	0.475	0.011	73	66	0.475	0.005	28	8	0.518	0.010	15	23	0.518	0.010	80	59	0.506	0.005	3	1	0.500	0.067
chrXI	589750	T	A	11	7	0.501	0.014	46	40	0.536	0.007	17	20	0.520	0.009	27	34	0.507	0.007	5	3	0.526	0.018	56	46	0.548	0.005	10	15	0.565	0.015	23	24	0.485	0.008	7	5	0.463	0.015	13	17	0.499	0.010	22	24	0.535	0.008	12	25	0.468	0.009	46	42	0.518	0.006	3	2	0.543	0.029	26	20	0.495	0.008	24	14	0.521	0.010	13	3	0.480	0.012	51	31	0.514	0.006	12	17	0.475	0.011	61	53	0.475	0.005	21	13	0.518	0.010	15	21	0.518	0.010	58	55	0.506	0.005	0	1	0.500	0.067
chrXI	589759	G	C	12	6	0.501	0.014	42	39	0.536	0.007	16	19	0.520	0.009	26	33	0.507	0.007	4	3	0.526	0.018	56	49	0.548	0.005	10	12	0.565	0.015	23	21	0.485	0.008	7	6	0.463	0.015	14	17	0.499	0.010	20	24	0.535	0.008	10	25	0.468	0.009	43	42	0.518	0.006	3	2	0.543	0.029	25	18	0.495	0.008	23	16	0.521	0.010	14	5	0.480	0.012	51	33	0.514	0.006	10	14	0.475	0.011	59	50	0.475	0.005	25	13	0.518	0.010	12	20	0.518	0.010	60	54	0.506	0.005	1	0	0.500	0.067
chrXI	589814	C	T	12	8	0.501	0.014	36	33	0.536	0.007	20	13	0.520	0.009	27	25	0.507	0.007	4	0	0.526	0.018	54	45	0.548	0.005	7	8	0.565	0.015	11	17	0.485	0.008	4	6	0.463	0.015	18	12	0.499	0.010	21	27	0.535	0.008	13	22	0.468	0.009	36	37	0.518	0.006	1	4	0.543	0.029	23	16	0.495	0.008	18	24	0.521	0.010	9	15	0.480	0.012	57	35	0.514	0.006	7	15	0.475	0.011	49	52	0.475	0.005	26	18	0.518	0.010	8	21	0.518	0.010	73	55	0.506	0.005	2	0	0.500	0.067
chrXI	589828	T	C	12	8	0.501	0.014	38	32	0.536	0.007	18	12	0.520	0.009	28	22	0.507	0.007	4	0	0.526	0.018	55	49	0.548	0.005	5	7	0.565	0.015	11	18	0.485	0.008	5	5	0.463	0.015	13	13	0.499	0.010	22	24	0.535	0.008	15	19	0.468	0.009	32	39	0.518	0.006	1	2	0.543	0.029	20	17	0.495	0.008	19	24	0.521	0.010	9	13	0.480	0.012	62	36	0.514	0.006	5	15	0.475	0.011	52	63	0.475	0.005	26	16	0.518	0.010	8	21	0.518	0.010	81	61	0.506	0.005	2	0	0.500	0.067
chrXI	589884	A	G	14	7	0.503	0.014	41	36	0.537	0.007	27	16	0.520	0.009	28	35	0.506	0.007	3	0	0.526	0.018	56	49	0.548	0.005	4	6	0.565	0.015	13	24	0.485	0.008	7	3	0.463	0.015	13	10	0.499	0.010	22	19	0.535	0.008	14	18	0.468	0.009	33	39	0.518	0.006	0	4	0.541	0.029	20	11	0.496	0.008	18	19	0.523	0.010	10	8	0.480	0.012	57	36	0.515	0.006	3	8	0.474	0.011	50	57	0.475	0.005	23	12	0.520	0.010	12	14	0.517	0.010	83	52	0.506	0.005	2	0	0.500	0.067
chrXI	589892	C	G	12	6	0.503	0.014	39	33	0.537	0.007	23	13	0.520	0.009	27	36	0.506	0.007	4	2	0.526	0.018	58	46	0.548	0.005	4	3	0.565	0.015	14	22	0.485	0.008	6	4	0.463	0.015	12	7	0.499	0.010	21	16	0.535	0.008	10	16	0.468	0.009	25	34	0.518	0.006	0	3	0.541	0.029	18	11	0.496	0.008	16	16	0.523	0.010	11	7	0.480	0.012	54	40	0.515	0.006	3	7	0.474	0.011	47	51	0.475	0.005	23	12	0.520	0.010	10	13	0.517	0.010	79	46	0.506	0.005	2	0	0.500	0.067
chrXI	589939	T	C	9	6	0.503	0.014	40	30	0.537	0.007	19	15	0.520	0.009	18	34	0.506	0.007	3	2	0.526	0.018	49	49	0.548	0.005	4	3	0.565	0.015	14	20	0.485	0.008	5	7	0.463	0.015	14	8	0.499	0.010	18	12	0.535	0.008	6	11	0.468	0.009	25	38	0.518	0.006	0	4	0.541	0.029	16	8	0.496	0.008	16	17	0.523	0.010	10	6	0.480	0.012	50	41	0.515	0.006	6	8	0.474	0.011	50	52	0.475	0.005	18	12	0.520	0.010	12	12	0.517	0.010	67	34	0.506	0.005	0	0	0.500	0.067
chrXI	589997	T	G	4	4	0.503	0.014	21	25	0.537	0.007	13	10	0.520	0.009	16	34	0.506	0.007	3	3	0.527	0.019	35	42	0.549	0.005	4	3	0.566	0.015	12	10	0.484	0.008	2	5	0.463	0.015	13	5	0.499	0.010	11	11	0.535	0.008	7	8	0.468	0.009	31	28	0.517	0.006	0	2	0.540	0.029	18	16	0.495	0.008	14	19	0.523	0.010	6	4	0.480	0.012	39	44	0.514	0.006	4	3	0.475	0.011	39	39	0.475	0.005	10	16	0.519	0.010	10	8	0.517	0.010	41	27	0.506	0.005	0	0	0.500	0.067
chrXI	590023	C	T	6	5	0.503	0.014	20	23	0.537	0.007	13	11	0.520	0.009	13	27	0.506	0.007	3	6	0.527	0.019	26	31	0.549	0.005	7	1	0.566	0.015	15	13	0.484	0.008	3	5	0.463	0.015	12	20	0.499	0.010	6	11	0.535	0.008	12	10	0.468	0.009	34	22	0.517	0.006	0	1	0.540	0.029	13	19	0.495	0.008	14	13	0.523	0.010	5	12	0.480	0.012	29	36	0.514	0.006	9	10	0.475	0.011	31	32	0.475	0.005	9	17	0.519	0.010	10	9	0.517	0.010	33	24	0.506	0.005	0	0	0.500	0.067
chrXI	590065	C	T	4	4	0.503	0.014	25	18	0.537	0.007	15	10	0.520	0.009	17	33	0.506	0.007	7	6	0.527	0.019	31	28	0.549	0.005	12	2	0.566	0.015	11	18	0.484	0.008	3	6	0.463	0.015	14	24	0.499	0.010	3	13	0.535	0.008	10	13	0.468	0.009	35	22	0.517	0.006	0	1	0.540	0.029	10	25	0.495	0.008	13	14	0.523	0.010	6	11	0.480	0.012	34	24	0.514	0.006	11	13	0.475	0.011	34	34	0.475	0.005	12	11	0.519	0.010	7	9	0.517	0.010	43	27	0.506	0.005	0	0	0.500	0.067
chrXI	590067	T	G	4	4	0.503	0.014	25	18	0.537	0.007	15	10	0.520	0.009	17	33	0.506	0.007	7	6	0.527	0.019	31	28	0.549	0.005	12	2	0.566	0.015	11	18	0.484	0.008	3	6	0.463	0.015	14	24	0.499	0.010	3	13	0.535	0.008	10	13	0.468	0.009	35	22	0.517	0.006	0	1	0.540	0.029	10	25	0.495	0.008	13	14	0.523	0.010	6	11	0.480	0.012	34	24	0.514	0.006	11	13	0.475	0.011	34	34	0.475	0.005	12	11	0.519	0.010	7	9	0.517	0.010	43	27	0.506	0.005	0	0	0.500	0.067
chrXI	590322	A	G	7	7	0.503	0.014	43	30	0.535	0.007	11	18	0.518	0.009	27	34	0.507	0.007	6	6	0.531	0.019	66	44	0.551	0.005	8	2	0.567	0.015	11	20	0.482	0.008	6	5	0.460	0.015	6	5	0.500	0.010	22	20	0.534	0.008	28	22	0.468	0.009	25	29	0.516	0.006	3	0	0.541	0.028	23	26	0.495	0.008	13	9	0.523	0.010	10	10	0.480	0.012	52	35	0.516	0.006	6	13	0.477	0.011	56	71	0.475	0.005	14	9	0.518	0.010	18	8	0.516	0.011	60	49	0.506	0.005	0	1	0.505	0.066
chrXI	590748	A	G	10	15	0.501	0.014	53	44	0.536	0.007	31	19	0.520	0.009	37	55	0.508	0.007	3	3	0.535	0.018	74	62	0.552	0.005	22	11	0.564	0.015	28	27	0.483	0.008	9	10	0.460	0.015	15	15	0.502	0.010	25	31	0.534	0.008	20	26	0.468	0.009	42	52	0.517	0.006	4	2	0.542	0.028	44	38	0.492	0.008	23	13	0.524	0.010	19	21	0.481	0.012	68	59	0.516	0.006	10	19	0.475	0.011	78	70	0.475	0.005	22	16	0.520	0.010	24	15	0.517	0.010	75	68	0.506	0.005	6	2	0.505	0.066
chrXI	590994	C	T	18	16	0.500	0.014	49	34	0.536	0.007	38	27	0.520	0.009	42	52	0.507	0.006	8	17	0.532	0.018	68	53	0.553	0.005	24	3	0.565	0.015	17	28	0.485	0.008	10	5	0.460	0.015	12	29	0.503	0.010	27	19	0.533	0.008	26	32	0.468	0.009	44	43	0.518	0.006	6	2	0.538	0.028	37	24	0.492	0.008	27	19	0.522	0.010	19	17	0.481	0.012	54	41	0.517	0.006	19	21	0.476	0.011	73	52	0.475	0.005	27	16	0.519	0.010	25	26	0.518	0.010	61	61	0.505	0.005	2	0	0.505	0.064
chrXI	591628	C	G	5	7	0.499	0.014	41	47	0.536	0.007	26	9	0.522	0.009	30	26	0.508	0.007	3	5	0.530	0.018	39	30	0.554	0.005	6	14	0.566	0.015	21	17	0.485	0.008	6	5	0.456	0.015	12	7	0.503	0.010	29	22	0.535	0.008	22	18	0.471	0.009	24	36	0.518	0.006	0	1	0.538	0.028	15	25	0.491	0.008	13	15	0.522	0.010	7	13	0.485	0.012	34	46	0.519	0.006	16	14	0.477	0.011	39	33	0.476	0.005	20	12	0.519	0.010	12	6	0.518	0.010	33	42	0.504	0.005	0	0	0.505	0.064
chrXI	591644	T	C	4	8	0.499	0.014	42	38	0.536	0.007	21	6	0.522	0.009	24	21	0.508	0.007	2	4	0.530	0.018	38	25	0.554	0.005	4	14	0.566	0.015	20	16	0.485	0.008	3	5	0.456	0.015	9	7	0.503	0.010	28	18	0.535	0.008	18	15	0.471	0.009	27	34	0.518	0.006	0	1	0.538	0.028	14	21	0.491	0.008	8	13	0.522	0.010	8	12	0.485	0.012	36	42	0.519	0.006	14	8	0.477	0.011	34	32	0.476	0.005	22	12	0.519	0.010	14	6	0.518	0.010	28	42	0.504	0.005	0	0	0.505	0.064
chrXI	591688	G	A	9	8	0.499	0.014	39	36	0.536	0.007	22	7	0.521	0.009	27	32	0.508	0.007	2	6	0.530	0.018	37	25	0.554	0.005	5	10	0.566	0.015	21	17	0.485	0.008	5	4	0.456	0.015	11	8	0.503	0.010	28	13	0.535	0.008	16	12	0.471	0.009	30	33	0.518	0.006	0	1	0.538	0.028	15	24	0.491	0.008	6	11	0.522	0.010	10	10	0.485	0.012	35	36	0.518	0.006	11	12	0.477	0.011	32	32	0.475	0.005	23	17	0.519	0.010	15	5	0.518	0.010	37	38	0.504	0.005	0	0	0.505	0.064
chrXI	591782	T	C	6	8	0.496	0.014	28	39	0.536	0.007	13	9	0.519	0.009	23	29	0.506	0.007	4	6	0.528	0.018	47	37	0.554	0.005	9	3	0.567	0.015	15	22	0.489	0.008	7	6	0.458	0.015	7	20	0.505	0.010	22	13	0.535	0.008	11	10	0.475	0.009	26	37	0.520	0.006	0	0	0.534	0.028	16	18	0.492	0.008	12	9	0.521	0.010	4	14	0.482	0.012	44	48	0.517	0.006	4	5	0.474	0.011	42	40	0.476	0.005	10	8	0.520	0.010	12	9	0.519	0.010	60	49	0.504	0.005	0	0	0.505	0.064
chrXI	591788	C	T	5	6	0.496	0.014	29	38	0.536	0.007	13	9	0.519	0.009	23	31	0.506	0.007	6	7	0.528	0.018	49	36	0.554	0.005	9	3	0.567	0.015	15	23	0.489	0.008	7	10	0.458	0.015	8	20	0.505	0.010	22	15	0.535	0.008	14	10	0.475	0.009	26	34	0.520	0.006	0	0	0.534	0.028	17	18	0.492	0.008	12	9	0.521	0.010	4	14	0.482	0.012	46	50	0.517	0.006	3	5	0.474	0.011	42	38	0.476	0.005	10	8	0.520	0.010	11	9	0.519	0.010	58	52	0.504	0.005	0	0	0.505	0.064
chrXI	591912	T	C	4	8	0.499	0.014	34	50	0.538	0.007	5	26	0.523	0.009	25	36	0.509	0.007	9	2	0.532	0.018	59	44	0.554	0.005	9	8	0.564	0.015	10	16	0.487	0.008	5	12	0.458	0.015	8	13	0.507	0.010	19	18	0.534	0.008	16	15	0.472	0.009	44	26	0.520	0.006	3	2	0.536	0.028	23	34	0.492	0.008	14	13	0.521	0.010	8	18	0.481	0.012	31	41	0.518	0.006	15	16	0.476	0.011	48	40	0.475	0.005	15	20	0.522	0.010	7	12	0.520	0.010	46	56	0.504	0.005	1	0	0.505	0.064
chrXI	591920	T	C	4	9	0.499	0.014	33	43	0.538	0.007	5	25	0.523	0.009	24	29	0.509	0.007	8	1	0.532	0.018	53	39	0.555	0.005	7	8	0.564	0.015	10	16	0.487	0.008	5	12	0.458	0.015	8	12	0.507	0.010	18	19	0.534	0.008	11	15	0.472	0.009	44	23	0.520	0.006	3	2	0.536	0.028	23	34	0.492	0.008	15	13	0.521	0.010	8	19	0.481	0.012	32	37	0.518	0.006	15	12	0.476	0.011	48	37	0.475	0.005	15	19	0.522	0.010	7	13	0.520	0.010	45	52	0.504	0.005	1	0	0.505	0.064
chrXI	592340	A	G	4	10	0.496	0.014	37	28	0.541	0.007	19	15	0.524	0.009	32	36	0.507	0.007	3	5	0.535	0.018	64	47	0.556	0.005	9	4	0.568	0.015	18	21	0.489	0.008	6	9	0.459	0.015	12	19	0.505	0.010	20	18	0.536	0.009	18	17	0.474	0.009	43	39	0.523	0.007	0	9	0.536	0.028	18	24	0.494	0.008	14	12	0.521	0.010	6	13	0.484	0.012	54	52	0.520	0.006	15	18	0.478	0.011	38	57	0.475	0.005	18	21	0.524	0.010	16	18	0.523	0.010	48	40	0.504	0.005	1	2	0.505	0.064
chrXI	592349	A	G	2	11	0.496	0.014	41	31	0.541	0.007	20	16	0.524	0.009	37	37	0.507	0.007	3	5	0.535	0.018	62	45	0.556	0.005	8	4	0.568	0.015	17	17	0.489	0.008	6	10	0.459	0.015	12	19	0.505	0.010	21	18	0.536	0.009	19	19	0.474	0.009	42	38	0.523	0.007	0	12	0.536	0.028	17	27	0.494	0.008	15	11	0.521	0.010	4	12	0.484	0.012	53	51	0.520	0.006	17	17	0.478	0.011	33	55	0.475	0.005	20	23	0.524	0.010	18	16	0.523	0.010	53	41	0.504	0.005	1	2	0.505	0.064
chrXI	592478	A	G	15	8	0.496	0.014	32	26	0.540	0.007	18	16	0.524	0.009	40	26	0.507	0.007	7	7	0.535	0.018	48	54	0.556	0.005	7	4	0.567	0.015	25	16	0.488	0.008	14	10	0.459	0.015	15	17	0.506	0.010	16	19	0.537	0.009	16	22	0.474	0.009	46	41	0.523	0.007	0	4	0.536	0.028	23	32	0.493	0.008	9	12	0.521	0.010	16	14	0.483	0.012	52	44	0.520	0.006	9	14	0.478	0.011	35	68	0.476	0.005	17	16	0.524	0.010	20	13	0.522	0.010	56	70	0.505	0.005	2	0	0.505	0.064
chrXI	592577	A	G	3	10	0.497	0.014	31	34	0.540	0.007	11	18	0.525	0.009	34	28	0.507	0.007	4	2	0.533	0.018	43	49	0.556	0.005	6	5	0.569	0.015	21	21	0.489	0.008	4	7	0.461	0.015	13	16	0.504	0.010	21	22	0.537	0.008	12	18	0.476	0.009	40	32	0.522	0.006	0	5	0.536	0.028	21	28	0.494	0.008	10	8	0.522	0.010	13	15	0.483	0.012	31	36	0.519	0.006	4	10	0.480	0.011	44	58	0.476	0.005	17	9	0.525	0.010	18	10	0.523	0.010	51	50	0.504	0.005	2	0	0.505	0.064
chrXI	592615	T	C	2	9	0.497	0.014	23	22	0.540	0.007	11	21	0.525	0.009	20	22	0.507	0.007	2	0	0.533	0.018	39	46	0.556	0.005	2	5	0.569	0.015	24	17	0.489	0.008	1	4	0.461	0.015	12	9	0.504	0.010	19	15	0.537	0.008	7	16	0.476	0.009	35	26	0.522	0.006	1	4	0.536	0.028	15	27	0.494	0.008	8	7	0.522	0.010	10	5	0.483	0.012	29	33	0.519	0.006	5	6	0.480	0.011	41	45	0.476	0.005	12	8	0.525	0.010	12	5	0.523	0.010	43	50	0.504	0.005	1	0	0.505	0.064
chrXI	592616	C	G	2	9	0.497	0.014	23	22	0.540	0.007	11	21	0.525	0.009	20	22	0.507	0.007	2	0	0.533	0.018	39	46	0.556	0.005	2	5	0.569	0.015	24	17	0.489	0.008	1	4	0.461	0.015	12	9	0.504	0.010	19	15	0.537	0.008	7	16	0.476	0.009	35	26	0.522	0.006	1	4	0.536	0.028	15	27	0.494	0.008	8	7	0.522	0.010	10	5	0.483	0.012	29	33	0.519	0.006	5	6	0.480	0.011	41	45	0.476	0.005	12	8	0.525	0.010	12	5	0.523	0.010	43	50	0.504	0.005	1	0	0.505	0.064
chrXI	594186	T	G	2	3	0.502	0.014	22	22	0.542	0.007	8	8	0.531	0.009	17	20	0.507	0.007	3	0	0.535	0.018	40	31	0.557	0.005	6	1	0.571	0.015	13	8	0.491	0.008	6	7	0.459	0.015	5	8	0.501	0.010	14	15	0.541	0.009	11	14	0.477	0.009	20	10	0.522	0.007	1	3	0.539	0.028	18	12	0.492	0.008	10	3	0.522	0.010	10	2	0.485	0.012	42	31	0.517	0.006	6	4	0.480	0.011	40	53	0.477	0.005	12	13	0.527	0.010	8	2	0.526	0.010	43	46	0.500	0.005	0	0	0.510	0.063
chrXI	594718	A	G	6	3	0.504	0.014	15	16	0.544	0.007	5	15	0.532	0.009	22	14	0.505	0.007	3	2	0.539	0.019	50	30	0.557	0.005	4	4	0.573	0.015	10	13	0.491	0.008	9	8	0.458	0.015	10	3	0.496	0.010	9	11	0.540	0.009	8	11	0.476	0.009	14	30	0.521	0.007	0	0	0.542	0.029	18	18	0.490	0.008	10	5	0.522	0.010	12	5	0.486	0.012	40	32	0.518	0.006	4	7	0.477	0.011	36	40	0.476	0.005	7	6	0.528	0.010	11	14	0.527	0.011	38	59	0.500	0.005	0	0	0.509	0.066
chrXI	594744	C	T	5	3	0.504	0.014	16	15	0.544	0.007	5	11	0.532	0.009	28	19	0.505	0.007	1	2	0.539	0.019	46	33	0.557	0.005	5	4	0.573	0.015	8	10	0.491	0.008	6	5	0.458	0.015	10	5	0.496	0.010	4	12	0.540	0.009	7	9	0.476	0.009	16	28	0.521	0.007	0	0	0.542	0.029	18	18	0.490	0.008	11	6	0.522	0.010	5	4	0.486	0.012	39	31	0.518	0.006	5	5	0.477	0.011	37	46	0.476	0.005	7	9	0.528	0.010	10	11	0.527	0.011	36	61	0.500	0.005	0	0	0.509	0.066
chrXI	594835	A	G	3	2	0.505	0.014	15	11	0.545	0.007	3	7	0.530	0.009	23	18	0.505	0.007	1	4	0.540	0.019	34	44	0.557	0.005	4	0	0.572	0.015	6	5	0.492	0.008	1	1	0.458	0.015	13	5	0.496	0.010	8	10	0.541	0.009	6	6	0.475	0.009	7	21	0.520	0.007	0	0	0.543	0.028	2	10	0.490	0.008	8	6	0.521	0.010	2	2	0.486	0.012	34	30	0.517	0.006	4	6	0.477	0.011	31	40	0.477	0.005	4	7	0.530	0.010	2	9	0.527	0.010	39	42	0.500	0.005	0	0	0.509	0.066
chrXI	594943	C	T	5	1	0.505	0.014	8	13	0.545	0.007	5	8	0.530	0.009	17	17	0.505	0.007	0	0	0.540	0.019	45	34	0.557	0.005	6	0	0.572	0.015	7	7	0.492	0.008	6	4	0.458	0.015	7	7	0.496	0.010	10	7	0.541	0.009	4	2	0.475	0.009	7	16	0.520	0.007	2	0	0.543	0.028	12	12	0.490	0.008	10	5	0.521	0.010	2	5	0.486	0.012	42	25	0.517	0.006	11	3	0.477	0.011	34	39	0.477	0.005	2	3	0.530	0.010	3	10	0.527	0.010	39	59	0.500	0.005	0	0	0.509	0.066
chrXI	594957	C	T	5	0	0.505	0.014	6	11	0.545	0.007	5	7	0.530	0.009	17	15	0.505	0.007	0	0	0.540	0.019	39	32	0.557	0.005	5	0	0.572	0.015	7	6	0.492	0.008	8	4	0.458	0.015	6	6	0.496	0.010	10	7	0.541	0.009	5	2	0.475	0.009	7	13	0.520	0.007	1	0	0.543	0.028	10	10	0.490	0.008	10	5	0.521	0.010	2	5	0.486	0.012	39	19	0.517	0.006	11	3	0.475	0.011	31	38	0.477	0.005	3	3	0.530	0.010	5	12	0.527	0.010	39	54	0.500	0.005	0	0	0.503	0.064
chrXI	594987	T	C	3	0	0.505	0.014	7	13	0.544	0.007	7	6	0.531	0.009	13	14	0.505	0.007	0	0	0.543	0.018	44	34	0.557	0.005	4	2	0.572	0.015	8	10	0.492	0.008	6	4	0.458	0.015	3	5	0.498	0.010	8	7	0.540	0.008	6	2	0.475	0.009	7	15	0.519	0.006	0	0	0.544	0.028	7	11	0.488	0.008	4	3	0.519	0.010	5	9	0.487	0.012	37	19	0.516	0.006	11	5	0.475	0.011	28	38	0.478	0.005	2	6	0.529	0.010	4	12	0.525	0.010	34	48	0.500	0.005	0	0	0.503	0.064
chrXI	595260	T	G	2	1	0.505	0.014	26	20	0.545	0.007	5	11	0.530	0.009	20	10	0.505	0.007	1	1	0.545	0.018	36	31	0.557	0.005	1	7	0.573	0.015	14	10	0.491	0.008	6	4	0.456	0.015	13	5	0.499	0.010	8	9	0.539	0.009	10	9	0.475	0.009	22	19	0.520	0.007	2	0	0.543	0.028	12	11	0.489	0.008	6	5	0.518	0.010	4	8	0.485	0.012	21	20	0.516	0.006	6	7	0.475	0.011	36	25	0.478	0.005	9	11	0.529	0.010	3	12	0.525	0.010	31	31	0.499	0.005	2	0	0.503	0.064
chrXI	595509	G	A	5	5	0.503	0.014	16	24	0.544	0.007	15	22	0.529	0.009	21	31	0.505	0.006	3	6	0.546	0.018	41	27	0.558	0.005	7	3	0.572	0.015	14	22	0.490	0.008	8	14	0.456	0.015	23	6	0.497	0.010	16	13	0.540	0.008	9	10	0.476	0.009	46	39	0.520	0.006	2	1	0.544	0.028	23	22	0.486	0.008	17	18	0.520	0.010	19	9	0.486	0.012	27	27	0.516	0.006	8	13	0.475	0.011	30	27	0.478	0.005	15	12	0.530	0.010	6	6	0.524	0.010	28	33	0.499	0.005	3	4	0.503	0.064
chrXI	595517	A	G	4	4	0.503	0.014	15	24	0.544	0.007	13	14	0.529	0.009	21	27	0.505	0.006	0	6	0.546	0.018	40	27	0.558	0.005	6	3	0.572	0.015	12	14	0.490	0.008	6	13	0.456	0.015	16	6	0.497	0.010	13	11	0.540	0.008	8	8	0.476	0.009	42	31	0.520	0.006	2	1	0.544	0.028	15	18	0.486	0.008	11	16	0.520	0.010	17	8	0.486	0.012	24	24	0.516	0.006	8	9	0.475	0.011	30	25	0.478	0.005	15	14	0.530	0.010	6	6	0.524	0.010	29	28	0.499	0.005	3	4	0.503	0.064
chrXI	595879	C	T	3	11	0.500	0.014	35	27	0.543	0.007	16	8	0.529	0.009	27	23	0.504	0.006	2	3	0.543	0.018	63	56	0.557	0.005	5	2	0.571	0.015	23	23	0.491	0.008	5	4	0.454	0.015	15	11	0.498	0.010	31	15	0.541	0.008	22	8	0.477	0.009	34	28	0.520	0.006	3	0	0.543	0.028	12	19	0.485	0.008	9	13	0.520	0.010	9	3	0.484	0.012	31	57	0.518	0.006	7	7	0.475	0.011	54	58	0.480	0.005	12	19	0.532	0.010	15	7	0.525	0.010	58	49	0.499	0.005	0	0	0.503	0.064
chrXI	595973	C	A	9	14	0.500	0.014	42	23	0.543	0.007	18	13	0.529	0.009	31	24	0.504	0.006	4	2	0.543	0.018	52	37	0.557	0.005	7	3	0.571	0.015	16	23	0.491	0.008	4	5	0.454	0.015	15	6	0.498	0.010	27	18	0.541	0.008	9	10	0.477	0.009	19	27	0.520	0.006	0	0	0.543	0.028	12	23	0.485	0.008	12	13	0.520	0.010	3	6	0.484	0.012	24	47	0.518	0.006	8	13	0.475	0.011	29	47	0.480	0.005	10	19	0.532	0.010	19	6	0.525	0.010	42	28	0.499	0.005	1	2	0.503	0.064
chrXI	596000	A	G	10	11	0.502	0.014	34	21	0.543	0.007	18	14	0.528	0.009	30	25	0.504	0.007	4	5	0.543	0.018	50	35	0.557	0.005	8	5	0.571	0.015	14	21	0.491	0.008	5	6	0.454	0.015	20	4	0.499	0.010	22	20	0.539	0.009	7	10	0.475	0.009	21	22	0.521	0.006	0	0	0.543	0.029	18	25	0.485	0.008	10	11	0.519	0.010	3	4	0.484	0.012	34	45	0.518	0.006	9	14	0.477	0.011	23	38	0.480	0.005	12	17	0.531	0.010	14	8	0.525	0.010	36	30	0.498	0.005	1	2	0.503	0.064
chrXI	596201	A	G	10	4	0.502	0.014	23	12	0.543	0.007	16	16	0.528	0.009	16	28	0.504	0.006	2	8	0.543	0.018	41	34	0.556	0.005	10	4	0.571	0.015	17	15	0.493	0.008	9	12	0.454	0.015	11	11	0.500	0.010	17	9	0.539	0.008	8	9	0.476	0.009	22	12	0.520	0.006	2	0	0.541	0.028	14	19	0.486	0.008	3	12	0.521	0.010	11	4	0.484	0.012	34	45	0.518	0.006	4	10	0.474	0.011	40	50	0.481	0.005	11	13	0.531	0.010	13	6	0.524	0.010	45	46	0.498	0.005	0	0	0.503	0.064
chrXI	596520	C	G	12	9	0.503	0.014	35	12	0.542	0.007	17	21	0.527	0.009	26	20	0.504	0.006	7	4	0.545	0.018	40	33	0.557	0.005	13	7	0.569	0.015	7	16	0.491	0.008	7	9	0.454	0.015	8	11	0.502	0.010	25	10	0.538	0.009	14	14	0.475	0.009	31	20	0.518	0.006	0	4	0.538	0.028	15	18	0.484	0.008	15	20	0.521	0.010	8	13	0.481	0.012	35	26	0.518	0.006	9	12	0.475	0.011	38	32	0.481	0.005	23	11	0.532	0.010	10	12	0.525	0.010	26	20	0.498	0.005	0	0	0.498	0.066
chrXI	596556	C	G	10	10	0.503	0.014	35	13	0.542	0.007	13	21	0.527	0.009	27	20	0.504	0.006	9	2	0.545	0.018	43	33	0.557	0.005	10	5	0.569	0.015	9	14	0.491	0.008	8	7	0.454	0.015	8	12	0.502	0.010	24	9	0.538	0.009	13	16	0.475	0.009	28	18	0.518	0.006	0	4	0.538	0.028	13	17	0.484	0.008	15	23	0.521	0.010	7	11	0.481	0.012	40	24	0.518	0.006	10	11	0.475	0.011	31	33	0.481	0.005	23	6	0.532	0.010	11	9	0.525	0.010	28	20	0.498	0.005	0	0	0.498	0.066
chrXI	596823	A	G	5	4	0.503	0.014	11	13	0.544	0.007	5	11	0.526	0.009	13	20	0.503	0.007	4	2	0.545	0.018	39	25	0.558	0.005	6	0	0.569	0.015	15	7	0.491	0.008	3	3	0.454	0.015	3	6	0.501	0.010	15	7	0.538	0.009	8	6	0.474	0.009	21	10	0.518	0.007	2	0	0.537	0.028	9	13	0.484	0.008	5	14	0.520	0.010	9	11	0.481	0.012	34	34	0.518	0.006	8	5	0.473	0.011	30	35	0.482	0.005	10	3	0.534	0.010	6	4	0.524	0.010	34	30	0.498	0.005	0	0	0.498	0.066
chrXI	596996	G	A	1	0	0.502	0.014	8	6	0.542	0.007	0	3	0.527	0.009	1	12	0.503	0.007	0	2	0.543	0.018	18	20	0.556	0.005	0	0	0.569	0.015	7	9	0.491	0.008	3	0	0.455	0.015	2	0	0.502	0.010	2	2	0.538	0.009	5	4	0.474	0.009	7	12	0.517	0.007	0	0	0.537	0.028	2	4	0.484	0.008	1	0	0.519	0.010	0	0	0.481	0.012	25	19	0.518	0.006	1	3	0.472	0.011	18	15	0.481	0.005	3	1	0.534	0.010	4	1	0.524	0.010	19	27	0.497	0.005	0	0	0.503	0.066
chrXI	597058	C	T	1	1	0.502	0.014	20	9	0.542	0.007	4	9	0.527	0.009	6	14	0.503	0.007	0	4	0.543	0.018	27	32	0.556	0.005	1	3	0.569	0.015	7	11	0.491	0.008	5	2	0.455	0.015	9	3	0.502	0.010	4	6	0.538	0.009	8	9	0.474	0.009	19	19	0.517	0.007	0	0	0.537	0.028	6	11	0.483	0.008	5	6	0.519	0.010	9	4	0.481	0.012	34	34	0.518	0.006	2	5	0.472	0.011	28	33	0.481	0.005	3	5	0.534	0.010	4	5	0.524	0.010	41	36	0.497	0.005	0	0	0.503	0.066
chrXI	597106	T	C	1	3	0.502	0.014	21	13	0.544	0.007	10	16	0.526	0.009	14	13	0.503	0.007	0	2	0.543	0.018	31	28	0.557	0.005	5	3	0.570	0.015	9	11	0.491	0.008	6	6	0.455	0.015	14	11	0.500	0.010	9	8	0.539	0.009	10	12	0.475	0.009	25	18	0.518	0.007	0	0	0.537	0.028	9	20	0.483	0.008	7	9	0.520	0.010	10	8	0.481	0.012	44	43	0.518	0.006	6	4	0.473	0.011	35	31	0.481	0.005	7	6	0.533	0.010	1	9	0.524	0.010	52	44	0.498	0.005	0	0	0.498	0.067
chrXI	597150	A	G	0	6	0.502	0.014	21	12	0.544	0.007	20	14	0.526	0.009	19	22	0.503	0.007	0	2	0.543	0.018	40	26	0.557	0.005	7	3	0.570	0.015	11	17	0.491	0.008	5	8	0.455	0.015	16	13	0.500	0.010	8	9	0.539	0.009	12	12	0.475	0.009	24	15	0.518	0.007	0	1	0.537	0.028	12	25	0.483	0.008	10	13	0.520	0.010	9	8	0.481	0.012	46	56	0.518	0.006	8	6	0.473	0.011	49	36	0.481	0.005	9	8	0.533	0.010	1	14	0.524	0.010	53	49	0.498	0.005	0	0	0.498	0.067
chrXI	597399	A	G	11	11	0.502	0.014	34	35	0.543	0.007	22	33	0.526	0.009	39	39	0.502	0.007	10	3	0.543	0.018	49	36	0.556	0.005	7	7	0.570	0.015	25	25	0.491	0.008	5	3	0.454	0.015	18	16	0.501	0.010	25	24	0.539	0.009	33	21	0.476	0.009	42	26	0.517	0.007	4	3	0.539	0.029	29	34	0.483	0.008	16	11	0.520	0.010	15	21	0.482	0.012	50	38	0.517	0.006	10	14	0.473	0.011	40	51	0.481	0.005	18	16	0.533	0.010	19	17	0.525	0.010	58	45	0.497	0.005	0	4	0.498	0.067
chrXI	597700	T	C	8	10	0.503	0.014	43	18	0.542	0.007	15	15	0.526	0.009	33	19	0.501	0.007	0	5	0.543	0.018	63	37	0.556	0.005	7	4	0.569	0.015	20	16	0.491	0.008	1	2	0.455	0.015	9	12	0.501	0.010	20	22	0.539	0.009	12	23	0.477	0.009	39	25	0.517	0.007	1	2	0.539	0.029	26	21	0.484	0.008	19	14	0.520	0.010	17	3	0.482	0.012	62	41	0.518	0.006	17	18	0.472	0.011	45	68	0.481	0.005	17	14	0.533	0.010	16	13	0.524	0.010	74	67	0.497	0.005	1	0	0.498	0.067
chrXI	597862	C	T	5	14	0.502	0.014	40	27	0.543	0.007	17	11	0.528	0.009	52	33	0.503	0.007	6	11	0.542	0.018	72	43	0.556	0.005	6	4	0.571	0.015	19	15	0.491	0.008	3	2	0.453	0.015	6	9	0.501	0.010	22	18	0.540	0.009	18	12	0.477	0.009	52	35	0.517	0.007	3	0	0.539	0.029	15	30	0.484	0.008	20	18	0.520	0.010	6	8	0.483	0.012	61	65	0.517	0.006	12	9	0.471	0.011	66	69	0.480	0.005	15	16	0.535	0.010	13	9	0.524	0.010	73	73	0.495	0.005	1	0	0.498	0.066
chrXI	597866	A	G	5	14	0.502	0.014	40	27	0.543	0.007	17	11	0.528	0.009	52	33	0.503	0.007	6	11	0.542	0.018	72	43	0.556	0.005	6	4	0.571	0.015	19	15	0.491	0.008	3	2	0.453	0.015	6	9	0.501	0.010	22	18	0.540	0.009	18	12	0.477	0.009	52	35	0.517	0.007	3	0	0.539	0.029	15	30	0.484	0.008	20	18	0.520	0.010	6	8	0.483	0.012	61	65	0.517	0.006	12	9	0.471	0.011	66	69	0.480	0.005	15	16	0.535	0.010	13	9	0.524	0.010	73	73	0.495	0.005	1	0	0.498	0.066
chrXI	598496	T	C	4	9	0.502	0.014	30	33	0.542	0.007	19	26	0.527	0.009	33	32	0.503	0.007	7	8	0.543	0.018	71	42	0.556	0.005	10	6	0.570	0.015	15	22	0.493	0.008	3	7	0.455	0.015	16	18	0.501	0.010	24	17	0.538	0.009	15	10	0.477	0.009	31	39	0.518	0.007	5	13	0.539	0.028	20	30	0.481	0.008	18	21	0.523	0.010	2	14	0.484	0.012	42	38	0.517	0.006	7	9	0.470	0.011	70	58	0.481	0.005	8	15	0.534	0.010	23	8	0.524	0.010	66	56	0.492	0.005	0	0	0.498	0.066
chrXI	598795	A	T	16	12	0.500	0.014	42	49	0.542	0.007	24	22	0.524	0.009	52	49	0.504	0.006	15	6	0.546	0.018	64	35	0.556	0.005	19	13	0.571	0.015	33	14	0.491	0.008	13	11	0.456	0.015	30	13	0.498	0.010	37	29	0.540	0.009	33	34	0.477	0.009	50	43	0.517	0.007	4	0	0.541	0.028	42	38	0.482	0.008	15	27	0.521	0.010	13	5	0.484	0.012	50	37	0.517	0.006	20	14	0.471	0.011	67	48	0.482	0.005	28	20	0.536	0.010	12	6	0.524	0.010	61	56	0.493	0.005	1	1	0.498	0.066
chrXI	598922	C	G	17	14	0.498	0.014	43	45	0.544	0.007	36	20	0.524	0.009	46	38	0.503	0.007	13	4	0.545	0.018	55	44	0.557	0.005	21	11	0.569	0.015	39	33	0.491	0.008	11	15	0.457	0.015	26	18	0.499	0.010	22	30	0.540	0.009	31	32	0.476	0.009	61	42	0.518	0.007	8	6	0.538	0.028	33	40	0.481	0.008	25	13	0.520	0.010	11	15	0.486	0.012	37	37	0.517	0.006	13	21	0.470	0.011	54	40	0.483	0.005	27	30	0.536	0.010	27	8	0.526	0.010	45	55	0.492	0.005	1	3	0.498	0.066
chrXI	599122	C	T	7	4	0.498	0.014	31	32	0.544	0.007	15	10	0.524	0.009	27	21	0.504	0.007	2	1	0.545	0.018	65	44	0.557	0.005	8	2	0.569	0.015	20	8	0.490	0.008	5	4	0.457	0.015	5	12	0.499	0.010	13	17	0.540	0.009	10	6	0.477	0.009	38	27	0.518	0.007	0	3	0.539	0.028	12	11	0.481	0.008	17	12	0.520	0.010	6	9	0.486	0.012	50	37	0.519	0.006	7	10	0.469	0.011	58	47	0.484	0.005	18	13	0.536	0.010	13	14	0.526	0.010	46	66	0.491	0.005	1	0	0.499	0.066
chrXI	599337	T	C	10	9	0.498	0.014	42	38	0.544	0.007	23	29	0.524	0.009	56	48	0.504	0.007	4	9	0.545	0.018	50	40	0.557	0.005	9	13	0.569	0.015	26	26	0.490	0.008	5	12	0.457	0.015	10	24	0.499	0.010	32	18	0.540	0.009	25	26	0.477	0.009	48	36	0.518	0.007	1	3	0.538	0.028	23	26	0.481	0.008	23	12	0.520	0.010	15	15	0.486	0.012	47	36	0.519	0.006	10	12	0.469	0.011	49	46	0.484	0.005	23	26	0.536	0.010	14	27	0.526	0.010	41	48	0.491	0.005	1	3	0.499	0.066
chrXI	599535	A	G	15	10	0.498	0.014	36	52	0.544	0.007	41	34	0.524	0.009	57	51	0.504	0.007	15	7	0.545	0.018	83	50	0.557	0.005	10	15	0.569	0.015	30	37	0.490	0.008	10	15	0.457	0.015	22	29	0.499	0.010	24	26	0.540	0.009	29	27	0.477	0.009	51	49	0.518	0.007	1	5	0.538	0.028	37	50	0.481	0.008	23	23	0.520	0.010	13	19	0.486	0.012	57	39	0.519	0.006	14	14	0.469	0.011	58	62	0.484	0.005	42	22	0.536	0.010	24	21	0.526	0.010	64	60	0.491	0.005	0	5	0.499	0.066
chrXI	599658	G	A	16	9	0.498	0.014	55	45	0.542	0.007	30	33	0.525	0.009	50	27	0.504	0.007	5	2	0.542	0.018	61	32	0.558	0.005	5	5	0.571	0.015	14	27	0.491	0.008	7	18	0.456	0.015	15	18	0.499	0.010	30	40	0.540	0.009	20	30	0.480	0.009	46	36	0.517	0.007	0	2	0.538	0.028	42	47	0.480	0.008	14	21	0.523	0.010	15	19	0.484	0.012	46	28	0.519	0.006	12	12	0.470	0.011	50	49	0.484	0.005	22	15	0.534	0.010	15	18	0.523	0.010	40	43	0.491	0.005	2	1	0.499	0.066
chrXI	599778	G	A	4	1	0.499	0.014	26	21	0.542	0.007	11	16	0.525	0.009	26	22	0.504	0.007	8	1	0.542	0.018	50	43	0.560	0.005	5	0	0.574	0.015	7	13	0.491	0.009	1	4	0.456	0.015	10	10	0.500	0.010	20	19	0.541	0.009	18	14	0.482	0.009	35	28	0.518	0.007	2	3	0.537	0.028	18	20	0.481	0.008	10	4	0.520	0.010	8	7	0.486	0.012	32	32	0.521	0.006	3	9	0.472	0.011	40	70	0.484	0.005	12	10	0.534	0.010	13	7	0.523	0.010	42	55	0.491	0.005	0	0	0.499	0.066
chrXI	599836	G	T	3	6	0.500	0.014	22	14	0.542	0.007	8	14	0.524	0.009	19	21	0.504	0.007	14	0	0.541	0.018	51	37	0.558	0.005	1	0	0.570	0.015	10	13	0.492	0.009	2	5	0.456	0.015	8	13	0.500	0.010	17	14	0.540	0.009	11	11	0.482	0.009	22	24	0.518	0.007	1	3	0.537	0.028	17	12	0.481	0.008	14	5	0.522	0.010	7	6	0.484	0.012	27	29	0.519	0.006	9	9	0.470	0.011	37	65	0.484	0.005	15	9	0.535	0.010	9	7	0.524	0.011	37	51	0.491	0.005	0	0	0.499	0.066
chrXI	599871	G	A	2	9	0.499	0.014	17	12	0.543	0.007	8	19	0.525	0.009	15	21	0.504	0.007	20	0	0.540	0.018	58	38	0.558	0.005	2	1	0.570	0.015	8	8	0.491	0.009	4	2	0.456	0.015	8	14	0.500	0.010	11	4	0.541	0.009	4	11	0.482	0.009	14	16	0.518	0.007	0	0	0.537	0.028	14	9	0.481	0.008	23	7	0.522	0.010	5	7	0.484	0.012	33	35	0.520	0.006	9	5	0.471	0.011	52	43	0.484	0.005	19	5	0.535	0.010	11	4	0.524	0.011	45	56	0.492	0.005	2	0	0.499	0.066
chrXI	599953	C	G	4	8	0.497	0.014	21	17	0.542	0.007	8	10	0.524	0.009	20	13	0.503	0.007	10	0	0.543	0.018	68	39	0.560	0.005	4	4	0.570	0.015	8	5	0.492	0.009	6	2	0.456	0.015	7	16	0.500	0.010	17	11	0.542	0.009	2	14	0.483	0.009	17	24	0.517	0.007	0	3	0.537	0.028	19	13	0.480	0.008	14	7	0.520	0.010	0	5	0.484	0.012	43	35	0.520	0.006	6	2	0.472	0.011	69	49	0.483	0.005	18	13	0.536	0.010	8	5	0.524	0.011	56	54	0.492	0.005	1	0	0.499	0.066
chrXI	600024	T	C	4	4	0.499	0.014	20	14	0.543	0.007	9	6	0.524	0.009	15	13	0.504	0.007	1	0	0.541	0.018	51	33	0.559	0.005	1	4	0.572	0.015	6	8	0.492	0.009	6	3	0.456	0.015	16	6	0.499	0.011	10	9	0.542	0.009	3	9	0.482	0.010	15	24	0.517	0.007	2	6	0.538	0.029	17	15	0.480	0.008	12	13	0.521	0.010	4	3	0.482	0.012	31	22	0.520	0.006	5	1	0.471	0.011	54	40	0.483	0.005	10	9	0.536	0.010	8	4	0.524	0.011	40	39	0.492	0.005	2	0	0.499	0.066
chrXI	600099	G	A	4	3	0.499	0.014	19	7	0.543	0.007	4	5	0.524	0.009	20	7	0.504	0.007	2	0	0.541	0.018	47	33	0.559	0.005	2	1	0.572	0.015	9	12	0.492	0.009	2	2	0.456	0.015	6	5	0.499	0.011	9	7	0.542	0.009	5	9	0.482	0.010	11	17	0.517	0.007	0	0	0.538	0.029	11	9	0.480	0.008	13	7	0.521	0.010	2	7	0.482	0.012	32	24	0.520	0.006	11	0	0.471	0.011	38	31	0.483	0.005	8	3	0.536	0.010	7	5	0.524	0.011	35	25	0.492	0.005	0	0	0.499	0.066
chrXI	600159	T	C	7	4	0.499	0.014	27	19	0.543	0.007	7	13	0.524	0.009	28	17	0.504	0.007	8	2	0.541	0.018	52	37	0.559	0.005	1	1	0.572	0.015	7	16	0.492	0.009	3	5	0.456	0.015	3	4	0.499	0.011	13	5	0.542	0.009	12	14	0.482	0.010	10	14	0.517	0.007	2	0	0.538	0.029	8	17	0.480	0.008	16	8	0.521	0.010	2	9	0.482	0.012	46	36	0.520	0.006	11	4	0.471	0.011	49	38	0.483	0.005	11	5	0.536	0.010	6	9	0.524	0.011	56	37	0.492	0.005	0	2	0.499	0.066
chrXI	600363	G	A	16	7	0.499	0.014	54	33	0.542	0.007	48	38	0.525	0.009	48	45	0.504	0.007	10	14	0.542	0.019	55	47	0.559	0.005	10	8	0.571	0.015	21	29	0.492	0.009	9	14	0.456	0.015	15	28	0.502	0.010	24	22	0.542	0.009	20	29	0.485	0.010	53	44	0.517	0.007	7	3	0.538	0.029	56	37	0.480	0.008	28	20	0.521	0.010	15	16	0.481	0.012	53	41	0.521	0.006	16	21	0.471	0.012	76	57	0.484	0.005	31	20	0.535	0.010	20	22	0.525	0.011	55	70	0.492	0.005	1	1	0.499	0.066
chrXI	600406	T	G	17	12	0.499	0.014	63	42	0.542	0.007	45	35	0.525	0.009	54	50	0.504	0.007	8	13	0.542	0.019	74	45	0.559	0.005	9	8	0.571	0.015	24	24	0.492	0.009	4	13	0.456	0.015	24	26	0.502	0.010	24	20	0.542	0.009	24	32	0.485	0.010	51	50	0.517	0.007	5	2	0.538	0.029	49	35	0.480	0.008	24	22	0.521	0.010	17	13	0.481	0.012	57	47	0.521	0.006	16	21	0.471	0.012	69	60	0.484	0.005	27	24	0.535	0.010	17	32	0.525	0.011	65	69	0.492	0.005	1	2	0.499	0.066
chrXI	600423	G	A	16	14	0.499	0.014	62	43	0.542	0.007	46	37	0.525	0.009	55	52	0.504	0.007	9	15	0.542	0.019	72	46	0.559	0.005	12	9	0.571	0.015	30	27	0.492	0.009	4	14	0.456	0.015	29	26	0.502	0.010	28	20	0.542	0.009	26	36	0.485	0.010	51	56	0.517	0.007	6	3	0.538	0.029	53	43	0.480	0.008	29	26	0.521	0.010	20	12	0.481	0.012	57	42	0.521	0.006	17	21	0.471	0.012	74	58	0.484	0.005	31	26	0.535	0.010	24	26	0.525	0.011	65	68	0.492	0.005	1	2	0.499	0.066
chrXI	600450	A	G	13	14	0.499	0.014	61	40	0.542	0.007	45	34	0.525	0.009	57	56	0.504	0.007	8	12	0.542	0.019	73	44	0.559	0.005	13	6	0.571	0.015	21	24	0.492	0.009	6	13	0.456	0.015	30	26	0.502	0.010	27	22	0.542	0.009	26	32	0.485	0.009	56	54	0.517	0.007	5	2	0.538	0.029	47	43	0.480	0.008	25	24	0.521	0.010	14	11	0.481	0.012	56	43	0.521	0.006	14	21	0.471	0.012	74	55	0.484	0.005	32	25	0.535	0.010	19	26	0.525	0.011	58	65	0.492	0.005	1	3	0.499	0.066
chrXI	601065	A	G	15	18	0.498	0.014	41	45	0.545	0.007	24	17	0.522	0.009	37	48	0.505	0.007	12	10	0.541	0.019	53	43	0.560	0.005	14	9	0.573	0.015	28	38	0.492	0.009	10	15	0.457	0.015	27	14	0.504	0.010	42	26	0.542	0.009	25	26	0.484	0.009	64	55	0.518	0.007	2	4	0.538	0.029	36	42	0.480	0.008	24	18	0.519	0.010	16	12	0.480	0.012	52	34	0.523	0.006	16	20	0.471	0.011	66	48	0.485	0.005	16	29	0.535	0.010	27	14	0.526	0.011	63	72	0.493	0.005	5	1	0.499	0.066
chrXI	601089	A	G	11	19	0.498	0.014	50	45	0.545	0.007	23	19	0.522	0.009	46	55	0.505	0.007	11	13	0.541	0.019	64	45	0.560	0.005	15	18	0.573	0.015	27	37	0.492	0.009	11	18	0.457	0.015	29	12	0.504	0.010	48	23	0.542	0.009	28	25	0.484	0.009	60	52	0.518	0.007	5	4	0.538	0.029	31	44	0.480	0.008	27	17	0.519	0.010	28	17	0.480	0.012	55	38	0.523	0.006	15	20	0.471	0.011	71	48	0.485	0.005	21	30	0.535	0.010	26	10	0.526	0.011	62	64	0.493	0.005	5	1	0.499	0.066
chrXI	601260	G	C	9	10	0.496	0.014	38	29	0.544	0.007	18	18	0.524	0.009	37	33	0.504	0.007	7	6	0.541	0.019	62	61	0.559	0.005	7	3	0.573	0.015	21	12	0.490	0.009	13	13	0.456	0.015	13	12	0.500	0.010	23	19	0.544	0.009	16	18	0.484	0.009	42	29	0.517	0.007	3	2	0.538	0.029	23	31	0.481	0.008	14	10	0.519	0.010	11	8	0.478	0.012	55	58	0.522	0.006	10	7	0.472	0.012	90	68	0.486	0.005	16	17	0.535	0.010	10	7	0.525	0.011	68	69	0.493	0.005	1	0	0.499	0.066
chrXI	601632	T	C	7	4	0.497	0.014	18	16	0.544	0.007	11	10	0.524	0.009	23	20	0.503	0.007	1	5	0.541	0.019	53	36	0.559	0.005	3	0	0.575	0.015	17	16	0.492	0.009	4	2	0.456	0.015	12	7	0.501	0.011	8	11	0.545	0.009	9	7	0.485	0.010	21	23	0.518	0.007	0	5	0.538	0.029	18	14	0.482	0.008	6	13	0.518	0.010	1	10	0.478	0.012	53	46	0.523	0.006	14	12	0.470	0.012	38	49	0.486	0.005	3	11	0.536	0.010	15	8	0.524	0.011	72	52	0.493	0.005	0	0	0.499	0.066
chrXI	602166	T	G	5	8	0.495	0.014	29	19	0.544	0.007	18	15	0.524	0.009	26	25	0.503	0.007	4	4	0.540	0.019	62	51	0.559	0.005	6	4	0.573	0.015	13	12	0.494	0.009	7	4	0.453	0.015	8	10	0.502	0.011	13	14	0.544	0.009	5	16	0.486	0.010	30	27	0.520	0.007	3	3	0.537	0.029	13	15	0.481	0.008	11	14	0.519	0.010	3	9	0.478	0.012	42	48	0.522	0.006	10	13	0.468	0.012	57	44	0.488	0.005	17	14	0.538	0.010	11	8	0.525	0.011	76	60	0.493	0.005	0	2	0.499	0.066
chrXI	603232	C	G	11	3	0.494	0.014	23	43	0.542	0.007	14	9	0.525	0.009	32	27	0.504	0.007	6	2	0.542	0.019	86	45	0.560	0.005	2	2	0.574	0.015	27	29	0.493	0.009	1	9	0.453	0.015	19	15	0.503	0.011	21	22	0.545	0.009	16	15	0.487	0.010	27	16	0.519	0.007	0	1	0.535	0.029	23	30	0.483	0.008	19	8	0.518	0.010	11	9	0.479	0.012	77	59	0.521	0.006	10	4	0.473	0.012	75	80	0.489	0.005	7	15	0.537	0.010	11	5	0.527	0.011	93	59	0.494	0.005	0	2	0.499	0.066
chrXI	603765	T	C	12	17	0.492	0.014	40	46	0.540	0.007	30	30	0.525	0.009	41	64	0.503	0.007	21	9	0.542	0.019	64	66	0.559	0.005	11	8	0.575	0.015	24	30	0.493	0.008	6	6	0.453	0.015	12	21	0.502	0.011	30	26	0.545	0.009	34	25	0.487	0.010	42	46	0.519	0.007	5	1	0.534	0.029	28	33	0.482	0.008	15	22	0.518	0.010	16	23	0.478	0.012	54	44	0.521	0.006	27	23	0.472	0.011	65	68	0.489	0.005	32	19	0.537	0.010	27	22	0.527	0.011	64	60	0.493	0.005	3	0	0.499	0.066
chrXI	604212	C	T	5	7	0.493	0.014	13	26	0.539	0.007	13	8	0.526	0.009	16	15	0.503	0.007	1	0	0.542	0.019	58	47	0.559	0.005	4	3	0.573	0.015	8	12	0.493	0.008	2	5	0.453	0.015	10	14	0.503	0.010	24	10	0.545	0.009	11	11	0.486	0.009	21	23	0.518	0.007	2	0	0.536	0.028	13	15	0.483	0.008	13	7	0.515	0.010	4	9	0.477	0.012	41	40	0.522	0.006	8	3	0.471	0.011	50	49	0.488	0.005	6	10	0.537	0.010	8	6	0.529	0.010	53	61	0.492	0.005	0	0	0.499	0.066
chrXI	604356	A	G	3	6	0.493	0.014	16	17	0.539	0.007	6	9	0.526	0.009	19	29	0.503	0.007	10	3	0.542	0.019	63	44	0.559	0.005	0	2	0.573	0.015	12	5	0.493	0.008	6	1	0.453	0.015	10	14	0.503	0.010	11	6	0.545	0.009	9	10	0.486	0.009	16	16	0.518	0.007	0	1	0.536	0.028	10	5	0.483	0.008	4	7	0.515	0.010	10	9	0.477	0.012	47	38	0.522	0.006	8	8	0.471	0.011	41	61	0.488	0.005	12	7	0.537	0.010	10	8	0.529	0.010	48	49	0.492	0.005	0	0	0.499	0.066
chrXI	604816	C	T	21	17	0.493	0.014	42	36	0.539	0.007	12	32	0.526	0.009	51	39	0.503	0.007	3	5	0.542	0.019	85	59	0.558	0.005	15	3	0.573	0.015	25	32	0.493	0.008	6	9	0.453	0.015	37	17	0.502	0.010	33	29	0.545	0.009	40	25	0.487	0.009	32	37	0.519	0.007	2	2	0.536	0.028	36	22	0.483	0.008	19	20	0.514	0.010	13	18	0.477	0.012	57	57	0.522	0.006	15	21	0.471	0.011	62	65	0.488	0.005	24	17	0.538	0.010	32	17	0.529	0.010	76	75	0.492	0.005	1	4	0.499	0.066
chrXI	605062	A	G	9	11	0.493	0.014	37	15	0.539	0.007	18	19	0.526	0.009	31	28	0.503	0.007	6	6	0.542	0.019	53	42	0.558	0.005	10	6	0.573	0.015	33	22	0.493	0.008	8	8	0.453	0.015	21	13	0.502	0.010	22	34	0.545	0.009	18	32	0.487	0.009	36	40	0.519	0.007	3	2	0.536	0.028	22	29	0.483	0.008	18	14	0.514	0.010	15	21	0.478	0.012	54	47	0.522	0.006	12	16	0.471	0.011	45	54	0.488	0.005	15	25	0.538	0.010	13	14	0.529	0.010	61	64	0.492	0.005	0	1	0.499	0.066
chrXI	605622	C	T	9	4	0.493	0.014	26	12	0.538	0.007	15	13	0.526	0.009	28	26	0.503	0.007	5	10	0.542	0.019	40	35	0.558	0.005	9	2	0.573	0.015	4	8	0.493	0.008	3	3	0.453	0.015	10	11	0.502	0.010	10	8	0.546	0.009	12	8	0.487	0.009	24	33	0.519	0.007	0	0	0.536	0.028	17	22	0.482	0.008	4	11	0.513	0.010	9	12	0.478	0.012	37	24	0.521	0.005	8	7	0.471	0.011	31	30	0.488	0.005	9	5	0.537	0.010	8	9	0.529	0.010	43	32	0.492	0.005	0	0	0.499	0.066
chrXI	606047	C	T	12	3	0.493	0.014	39	26	0.537	0.007	21	20	0.525	0.009	46	58	0.502	0.006	4	3	0.540	0.019	44	34	0.559	0.005	4	7	0.575	0.015	21	36	0.493	0.008	5	9	0.453	0.015	9	14	0.503	0.010	24	21	0.546	0.009	17	15	0.487	0.009	29	29	0.519	0.007	2	1	0.536	0.028	19	18	0.483	0.008	17	10	0.512	0.010	14	9	0.479	0.012	45	33	0.522	0.005	17	14	0.472	0.011	51	51	0.489	0.005	17	14	0.537	0.010	8	11	0.529	0.010	52	43	0.493	0.005	1	0	0.499	0.066
chrXI	606185	A	G	11	2	0.493	0.014	32	30	0.537	0.007	14	16	0.526	0.009	32	44	0.502	0.006	4	1	0.540	0.019	46	33	0.559	0.005	12	5	0.575	0.015	20	24	0.493	0.008	8	13	0.453	0.015	18	19	0.503	0.010	26	18	0.546	0.009	16	28	0.487	0.009	22	29	0.519	0.007	3	1	0.538	0.028	22	19	0.483	0.008	21	20	0.512	0.010	9	13	0.479	0.012	37	26	0.522	0.005	10	22	0.472	0.011	49	55	0.489	0.005	8	12	0.537	0.010	11	10	0.529	0.010	51	53	0.493	0.005	1	0	0.499	0.066
chrXI	606902	T	C	6	9	0.493	0.014	32	18	0.536	0.007	19	9	0.525	0.009	32	28	0.503	0.006	8	4	0.540	0.019	49	44	0.559	0.005	9	8	0.575	0.015	20	9	0.493	0.008	3	7	0.452	0.015	7	9	0.504	0.010	14	16	0.548	0.008	12	23	0.487	0.009	34	32	0.521	0.007	0	11	0.538	0.028	20	24	0.486	0.008	6	18	0.511	0.010	11	12	0.482	0.012	30	35	0.522	0.005	1	11	0.469	0.011	34	49	0.488	0.005	13	17	0.538	0.010	13	13	0.530	0.010	50	45	0.494	0.005	0	1	0.499	0.064
chrXI	606908	A	G	6	9	0.493	0.014	30	19	0.536	0.007	22	9	0.525	0.009	28	24	0.503	0.006	8	4	0.540	0.019	51	38	0.559	0.005	12	8	0.575	0.015	23	8	0.493	0.008	3	6	0.452	0.015	7	8	0.504	0.010	13	18	0.548	0.008	13	24	0.487	0.009	35	31	0.521	0.007	0	13	0.538	0.028	17	24	0.486	0.008	8	18	0.511	0.010	9	13	0.482	0.012	36	36	0.522	0.005	1	11	0.469	0.011	37	52	0.488	0.005	13	18	0.538	0.010	14	12	0.530	0.010	55	43	0.494	0.005	0	2	0.499	0.064
chrXI	607403	T	G	6	5	0.493	0.014	23	19	0.535	0.007	14	10	0.524	0.009	19	28	0.501	0.006	3	3	0.540	0.019	54	28	0.558	0.005	7	3	0.574	0.015	11	8	0.491	0.008	3	1	0.450	0.015	10	6	0.509	0.010	10	13	0.550	0.008	11	14	0.489	0.009	18	26	0.520	0.006	2	4	0.537	0.028	21	17	0.486	0.008	11	11	0.510	0.010	6	14	0.482	0.012	54	31	0.521	0.005	2	8	0.468	0.011	45	57	0.487	0.005	9	11	0.535	0.010	4	9	0.529	0.010	54	48	0.496	0.005	0	1	0.494	0.066
chrXI	607676	T	C	12	15	0.492	0.014	35	41	0.534	0.007	23	25	0.525	0.009	54	44	0.501	0.006	9	22	0.540	0.019	66	53	0.557	0.005	11	10	0.575	0.015	30	30	0.490	0.008	6	10	0.450	0.015	24	18	0.508	0.010	34	14	0.551	0.008	24	35	0.488	0.009	50	45	0.519	0.006	4	3	0.537	0.028	30	38	0.485	0.008	21	14	0.509	0.010	14	13	0.482	0.012	63	55	0.521	0.005	19	12	0.468	0.011	66	61	0.486	0.005	31	22	0.535	0.010	19	18	0.530	0.010	64	72	0.495	0.005	0	1	0.494	0.066
chrXI	608132	T	C	7	8	0.495	0.013	17	25	0.534	0.007	24	11	0.525	0.009	41	33	0.502	0.006	6	8	0.539	0.018	43	38	0.556	0.005	4	9	0.575	0.015	14	13	0.491	0.008	2	2	0.449	0.015	6	17	0.509	0.010	23	8	0.552	0.008	11	14	0.489	0.009	28	28	0.519	0.006	3	2	0.540	0.028	17	15	0.488	0.008	5	8	0.509	0.010	11	7	0.480	0.012	42	32	0.523	0.005	10	3	0.468	0.011	44	50	0.487	0.005	10	7	0.536	0.010	16	9	0.529	0.010	46	68	0.495	0.005	1	0	0.499	0.064
chrXI	608429	T	C	3	1	0.495	0.013	18	20	0.533	0.007	17	12	0.525	0.009	31	19	0.502	0.006	0	3	0.539	0.018	45	27	0.556	0.005	2	3	0.574	0.015	23	6	0.491	0.008	5	3	0.449	0.015	9	6	0.509	0.010	8	9	0.552	0.008	12	8	0.487	0.009	20	14	0.519	0.006	4	0	0.540	0.028	15	10	0.488	0.008	11	11	0.511	0.010	13	2	0.479	0.012	40	29	0.523	0.005	16	3	0.468	0.011	31	42	0.488	0.005	8	6	0.538	0.010	19	10	0.530	0.010	52	25	0.495	0.005	0	0	0.499	0.064
chrXI	608448	C	T	3	1	0.495	0.013	24	20	0.533	0.007	20	15	0.525	0.009	36	18	0.502	0.006	0	1	0.539	0.018	49	31	0.556	0.005	4	5	0.574	0.015	20	9	0.491	0.008	6	4	0.449	0.015	8	7	0.509	0.010	11	10	0.552	0.008	14	6	0.487	0.009	23	14	0.519	0.006	4	0	0.540	0.028	17	10	0.488	0.008	15	15	0.511	0.010	13	2	0.479	0.012	46	31	0.523	0.005	15	9	0.468	0.011	40	51	0.488	0.005	11	5	0.538	0.010	22	9	0.530	0.010	59	30	0.495	0.005	0	0	0.499	0.064
chrXI	608493	C	T	3	5	0.495	0.013	22	16	0.533	0.007	19	10	0.525	0.009	30	13	0.502	0.006	0	1	0.539	0.018	38	26	0.556	0.005	3	4	0.574	0.015	13	9	0.491	0.008	9	7	0.449	0.015	8	11	0.509	0.010	9	8	0.552	0.008	14	6	0.487	0.009	19	10	0.519	0.006	3	1	0.540	0.028	9	4	0.488	0.008	9	10	0.511	0.010	8	3	0.479	0.012	45	31	0.523	0.005	10	7	0.468	0.011	30	42	0.488	0.005	9	6	0.538	0.010	20	8	0.530	0.010	55	31	0.495	0.005	0	0	0.499	0.064
chrXI	608546	G	A	5	7	0.495	0.013	19	15	0.533	0.007	17	11	0.525	0.009	24	8	0.502	0.006	0	2	0.539	0.018	26	25	0.556	0.005	2	3	0.574	0.015	7	6	0.491	0.008	9	4	0.449	0.015	5	11	0.509	0.010	4	3	0.552	0.008	8	7	0.487	0.009	12	7	0.519	0.006	2	1	0.540	0.028	6	6	0.488	0.008	7	3	0.511	0.010	3	2	0.479	0.012	32	20	0.523	0.005	5	6	0.468	0.011	25	26	0.488	0.005	9	6	0.538	0.010	11	4	0.530	0.010	38	32	0.495	0.005	0	0	0.499	0.064
chrXI	608639	A	G	3	1	0.496	0.013	3	11	0.532	0.007	7	4	0.526	0.009	5	5	0.503	0.006	0	0	0.540	0.018	25	18	0.556	0.005	0	1	0.575	0.015	5	2	0.491	0.008	0	0	0.449	0.015	1	5	0.510	0.010	1	0	0.551	0.008	2	3	0.489	0.009	9	0	0.519	0.006	0	0	0.539	0.028	5	2	0.489	0.008	1	0	0.510	0.010	0	1	0.477	0.012	15	12	0.523	0.005	0	0	0.466	0.011	13	26	0.487	0.005	5	1	0.538	0.010	0	1	0.530	0.010	18	15	0.494	0.005	0	0	0.499	0.064
chrXI	608641	G	A	3	1	0.496	0.013	3	11	0.532	0.007	7	4	0.526	0.009	5	5	0.503	0.006	0	0	0.540	0.018	25	18	0.556	0.005	0	1	0.575	0.015	5	2	0.491	0.008	0	0	0.449	0.015	1	5	0.510	0.010	1	0	0.551	0.008	2	3	0.489	0.009	9	0	0.519	0.006	0	0	0.539	0.028	5	2	0.489	0.008	1	0	0.510	0.010	0	1	0.477	0.012	15	12	0.523	0.005	0	0	0.466	0.011	13	26	0.487	0.005	5	1	0.538	0.010	0	1	0.530	0.010	18	15	0.494	0.005	0	0	0.499	0.064
chrXI	608711	A	T	0	0	0.496	0.013	0	3	0.532	0.007	2	2	0.526	0.009	3	5	0.503	0.006	0	0	0.540	0.018	20	14	0.556	0.005	0	2	0.575	0.015	1	3	0.491	0.008	0	0	0.449	0.015	1	1	0.510	0.010	0	0	0.551	0.008	0	0	0.489	0.009	4	1	0.519	0.006	0	0	0.540	0.027	3	2	0.489	0.008	0	0	0.510	0.010	1	0	0.477	0.012	17	13	0.523	0.005	0	0	0.466	0.011	15	26	0.487	0.005	2	0	0.538	0.010	2	0	0.530	0.010	14	10	0.494	0.005	0	0	0.499	0.063
chrXI	608840	G	A	0	2	0.497	0.013	7	6	0.532	0.007	4	4	0.526	0.009	7	7	0.503	0.006	0	1	0.542	0.018	30	23	0.556	0.005	0	0	0.574	0.015	4	5	0.491	0.008	2	0	0.450	0.015	3	2	0.510	0.010	5	3	0.550	0.008	1	0	0.488	0.009	6	7	0.518	0.006	0	0	0.540	0.027	5	2	0.490	0.008	3	2	0.510	0.010	4	2	0.477	0.012	26	17	0.522	0.005	2	1	0.465	0.011	22	19	0.487	0.005	5	6	0.539	0.010	4	3	0.530	0.010	32	20	0.493	0.005	0	0	0.500	0.063
chrXI	609095	C	T	3	8	0.497	0.013	47	36	0.532	0.007	46	29	0.525	0.009	42	31	0.503	0.006	22	9	0.542	0.018	45	35	0.556	0.005	13	18	0.574	0.015	23	37	0.492	0.008	8	24	0.449	0.015	29	24	0.509	0.010	34	26	0.551	0.008	25	31	0.488	0.009	50	44	0.518	0.006	8	5	0.539	0.027	47	47	0.489	0.008	29	25	0.509	0.010	24	29	0.476	0.011	23	21	0.521	0.005	24	20	0.465	0.011	45	36	0.488	0.005	33	28	0.539	0.010	18	27	0.528	0.010	46	42	0.494	0.005	2	1	0.500	0.061
chrXI	609137	C	T	7	7	0.497	0.013	44	42	0.532	0.007	43	28	0.525	0.009	44	40	0.503	0.006	20	8	0.542	0.018	39	37	0.556	0.005	12	15	0.574	0.015	21	36	0.492	0.008	7	24	0.449	0.015	29	19	0.509	0.010	34	31	0.551	0.008	31	35	0.488	0.009	55	40	0.518	0.006	8	5	0.539	0.027	54	49	0.489	0.008	24	20	0.509	0.010	20	26	0.476	0.011	26	28	0.521	0.005	22	24	0.465	0.011	42	35	0.488	0.005	24	27	0.539	0.010	26	31	0.528	0.010	48	47	0.494	0.005	3	1	0.500	0.061
chrXI	609362	C	T	9	20	0.497	0.013	54	36	0.532	0.007	22	43	0.524	0.009	56	44	0.503	0.006	7	9	0.543	0.018	68	55	0.558	0.005	16	14	0.574	0.015	33	42	0.492	0.008	17	21	0.449	0.015	21	34	0.510	0.010	36	35	0.552	0.008	23	24	0.489	0.009	56	31	0.519	0.006	4	5	0.539	0.027	37	34	0.489	0.008	24	18	0.509	0.010	13	15	0.477	0.011	30	51	0.522	0.005	25	22	0.466	0.011	66	51	0.488	0.005	22	25	0.540	0.010	22	14	0.527	0.010	59	44	0.493	0.005	2	1	0.500	0.061
chrXI	609438	A	G	6	10	0.497	0.013	42	32	0.532	0.007	24	39	0.524	0.009	41	37	0.503	0.006	7	9	0.543	0.018	47	58	0.558	0.005	8	8	0.574	0.015	28	36	0.492	0.008	11	11	0.449	0.015	11	23	0.510	0.010	30	22	0.552	0.008	23	29	0.489	0.009	47	35	0.519	0.006	8	3	0.539	0.027	32	24	0.489	0.008	16	17	0.509	0.010	11	8	0.477	0.011	45	37	0.522	0.005	19	13	0.466	0.011	54	60	0.488	0.005	11	19	0.540	0.010	18	6	0.527	0.010	71	45	0.493	0.005	0	0	0.500	0.061
chrXI	609526	C	G	5	4	0.497	0.013	32	18	0.532	0.007	22	24	0.524	0.009	21	32	0.503	0.006	3	10	0.543	0.018	58	54	0.558	0.005	9	5	0.574	0.015	22	27	0.492	0.008	7	9	0.449	0.015	15	20	0.510	0.010	29	24	0.552	0.008	16	12	0.489	0.009	33	25	0.519	0.006	0	5	0.539	0.027	20	20	0.489	0.008	17	16	0.509	0.010	7	7	0.477	0.011	49	34	0.522	0.005	15	16	0.466	0.011	56	81	0.488	0.005	10	23	0.540	0.010	13	4	0.527	0.010	67	68	0.493	0.005	0	0	0.500	0.061
chrXI	609667	A	G	3	3	0.495	0.013	29	16	0.533	0.007	24	13	0.523	0.009	19	37	0.503	0.006	1	5	0.543	0.018	58	53	0.557	0.005	5	4	0.575	0.015	14	22	0.493	0.008	5	6	0.447	0.015	12	17	0.508	0.010	16	18	0.553	0.008	7	5	0.488	0.009	24	32	0.520	0.006	0	2	0.538	0.027	14	18	0.489	0.008	9	5	0.509	0.010	13	10	0.477	0.011	36	51	0.522	0.005	6	7	0.467	0.011	55	55	0.488	0.005	7	18	0.538	0.010	9	9	0.528	0.010	65	51	0.494	0.005	1	0	0.500	0.061
chrXI	609738	A	G	3	4	0.494	0.013	26	18	0.532	0.007	12	11	0.525	0.009	22	25	0.503	0.006	4	1	0.543	0.018	60	46	0.559	0.005	8	3	0.575	0.015	14	15	0.495	0.008	7	2	0.447	0.015	8	9	0.510	0.010	13	21	0.556	0.008	8	8	0.488	0.009	22	22	0.520	0.006	0	1	0.539	0.027	15	16	0.488	0.008	7	9	0.509	0.010	8	8	0.477	0.011	46	40	0.522	0.005	9	6	0.466	0.011	53	68	0.488	0.005	9	10	0.538	0.010	7	5	0.530	0.010	66	52	0.494	0.005	1	2	0.500	0.061
chrXI	610106	T	C	15	6	0.495	0.013	45	26	0.531	0.007	37	14	0.524	0.009	41	43	0.503	0.006	4	11	0.545	0.018	78	49	0.559	0.005	12	12	0.575	0.015	29	19	0.494	0.008	12	12	0.451	0.015	23	30	0.509	0.010	28	19	0.553	0.008	23	19	0.487	0.009	26	38	0.519	0.006	5	2	0.538	0.028	32	36	0.489	0.008	19	27	0.510	0.010	15	18	0.478	0.011	39	36	0.523	0.005	9	8	0.467	0.011	48	73	0.490	0.005	14	12	0.539	0.010	23	9	0.530	0.010	84	78	0.493	0.005	2	0	0.500	0.061
chrXI	610214	C	T	15	4	0.495	0.013	34	34	0.533	0.007	37	20	0.524	0.009	39	45	0.504	0.006	4	5	0.543	0.018	59	59	0.559	0.005	16	4	0.575	0.015	30	20	0.495	0.008	6	11	0.449	0.015	21	17	0.508	0.010	26	20	0.554	0.008	22	24	0.488	0.009	33	35	0.520	0.006	3	1	0.538	0.028	33	31	0.490	0.008	27	22	0.510	0.010	13	13	0.479	0.011	49	42	0.523	0.005	9	10	0.467	0.011	57	72	0.490	0.005	23	11	0.541	0.010	17	19	0.530	0.010	51	64	0.494	0.005	0	0	0.500	0.063
chrXI	610232	A	T	13	4	0.495	0.013	35	38	0.533	0.007	32	18	0.524	0.009	35	50	0.504	0.006	5	6	0.543	0.018	53	56	0.559	0.005	17	5	0.575	0.015	25	22	0.495	0.008	6	10	0.449	0.015	20	14	0.508	0.010	24	22	0.554	0.008	20	23	0.488	0.009	37	35	0.520	0.006	1	2	0.538	0.028	30	33	0.490	0.008	22	24	0.510	0.010	15	10	0.479	0.011	45	34	0.523	0.005	7	13	0.467	0.011	50	59	0.490	0.005	23	11	0.541	0.010	14	20	0.530	0.010	50	60	0.494	0.005	0	1	0.500	0.063
chrXI	610295	C	T	6	6	0.495	0.013	44	42	0.533	0.007	27	26	0.524	0.009	30	42	0.504	0.006	10	6	0.543	0.018	61	52	0.559	0.005	8	10	0.575	0.015	26	26	0.495	0.008	9	10	0.449	0.015	22	17	0.508	0.010	34	25	0.554	0.008	19	26	0.488	0.009	45	35	0.520	0.006	0	3	0.538	0.028	29	27	0.490	0.008	23	14	0.510	0.010	13	12	0.479	0.011	51	27	0.523	0.005	6	10	0.467	0.011	38	63	0.490	0.005	20	10	0.541	0.010	32	17	0.530	0.010	52	53	0.494	0.005	0	2	0.500	0.063
chrXI	610394	G	A	6	9	0.496	0.013	32	25	0.532	0.007	35	24	0.524	0.009	37	31	0.503	0.006	8	4	0.545	0.018	61	32	0.559	0.005	11	9	0.576	0.015	20	30	0.496	0.008	4	8	0.449	0.015	13	7	0.507	0.010	27	18	0.553	0.008	15	22	0.487	0.009	34	23	0.520	0.007	1	3	0.538	0.028	16	34	0.490	0.008	24	21	0.510	0.010	10	7	0.478	0.012	50	36	0.524	0.005	17	11	0.467	0.011	38	46	0.490	0.005	15	12	0.540	0.010	13	21	0.530	0.010	61	61	0.494	0.005	2	3	0.500	0.063
chrXI	610451	G	A	9	12	0.497	0.013	36	23	0.531	0.007	24	25	0.526	0.009	35	32	0.504	0.006	5	4	0.544	0.018	71	42	0.559	0.005	12	7	0.576	0.015	16	24	0.494	0.008	4	9	0.447	0.015	13	8	0.513	0.010	24	15	0.552	0.008	17	17	0.490	0.009	40	24	0.523	0.006	2	4	0.538	0.028	12	34	0.491	0.008	20	19	0.512	0.010	11	7	0.478	0.011	59	29	0.526	0.005	16	14	0.464	0.011	46	58	0.489	0.005	10	15	0.541	0.010	12	18	0.530	0.010	69	64	0.497	0.005	2	1	0.500	0.063
chrXI	610473	C	T	10	13	0.497	0.013	41	27	0.532	0.007	16	20	0.524	0.009	35	30	0.504	0.006	2	6	0.544	0.018	69	38	0.559	0.005	7	5	0.574	0.015	14	18	0.493	0.008	2	6	0.449	0.015	15	10	0.513	0.010	23	14	0.555	0.008	20	16	0.488	0.009	40	27	0.523	0.007	2	4	0.538	0.028	10	32	0.490	0.008	12	14	0.512	0.010	10	7	0.477	0.012	56	33	0.526	0.005	13	17	0.465	0.011	49	58	0.491	0.005	10	11	0.540	0.010	11	20	0.529	0.010	59	59	0.498	0.005	3	1	0.506	0.064
chrXI	610521	C	T	12	12	0.497	0.013	49	33	0.532	0.007	12	13	0.524	0.009	29	25	0.504	0.006	5	4	0.544	0.018	60	41	0.559	0.005	9	3	0.574	0.015	15	20	0.493	0.008	3	8	0.449	0.015	21	10	0.513	0.010	15	14	0.555	0.008	23	14	0.488	0.009	25	29	0.523	0.007	0	4	0.538	0.028	13	28	0.490	0.008	17	17	0.512	0.010	9	7	0.477	0.012	45	31	0.526	0.005	17	15	0.465	0.011	51	53	0.491	0.005	12	8	0.540	0.010	18	13	0.529	0.010	52	54	0.498	0.005	2	0	0.506	0.064
chrXI	610937	G	T	12	7	0.499	0.014	45	21	0.531	0.007	22	20	0.524	0.009	23	36	0.506	0.007	2	1	0.543	0.019	41	32	0.559	0.005	10	2	0.578	0.015	14	14	0.493	0.008	0	6	0.449	0.015	6	20	0.511	0.010	17	20	0.553	0.009	20	21	0.488	0.009	41	36	0.523	0.007	2	3	0.535	0.028	26	23	0.491	0.008	20	12	0.508	0.010	11	14	0.477	0.012	37	31	0.527	0.005	13	19	0.463	0.012	39	35	0.490	0.005	19	8	0.542	0.010	16	19	0.530	0.010	41	41	0.496	0.005	0	0	0.506	0.065
chrXI	611187	C	G	5	3	0.495	0.013	16	21	0.532	0.007	7	5	0.524	0.009	23	23	0.504	0.007	4	0	0.543	0.019	48	14	0.560	0.005	5	0	0.580	0.015	11	19	0.492	0.008	2	1	0.448	0.016	14	6	0.509	0.010	9	6	0.553	0.009	13	12	0.489	0.009	24	18	0.524	0.007	4	3	0.537	0.028	6	10	0.489	0.008	4	3	0.508	0.010	7	6	0.477	0.012	32	33	0.526	0.005	3	8	0.461	0.011	32	33	0.492	0.005	4	0	0.542	0.010	4	2	0.530	0.010	38	52	0.496	0.005	2	1	0.506	0.065
chrXI	611206	T	C	7	7	0.495	0.013	20	27	0.532	0.007	12	5	0.524	0.009	31	27	0.504	0.007	5	0	0.543	0.019	55	21	0.560	0.005	8	2	0.580	0.015	10	19	0.492	0.008	2	3	0.448	0.016	13	4	0.509	0.010	10	6	0.553	0.009	14	11	0.489	0.009	24	20	0.524	0.007	4	2	0.537	0.028	9	8	0.489	0.008	5	4	0.508	0.010	5	10	0.477	0.012	39	37	0.526	0.005	2	9	0.461	0.011	35	42	0.492	0.005	9	0	0.542	0.010	6	2	0.530	0.010	47	49	0.496	0.005	3	0	0.506	0.065
chrXI	611219	T	C	7	7	0.495	0.013	21	26	0.532	0.007	13	8	0.524	0.009	30	29	0.504	0.007	5	0	0.543	0.019	54	22	0.560	0.005	8	3	0.580	0.015	10	16	0.492	0.008	2	4	0.448	0.016	11	5	0.509	0.010	13	6	0.553	0.009	13	11	0.489	0.009	22	21	0.524	0.007	4	2	0.537	0.028	9	9	0.489	0.008	7	6	0.508	0.010	6	11	0.477	0.012	37	35	0.526	0.005	2	7	0.461	0.011	35	45	0.492	0.005	10	0	0.542	0.010	8	2	0.530	0.010	45	52	0.496	0.005	2	1	0.506	0.065
chrXI	611233	T	G	9	8	0.495	0.013	22	23	0.532	0.007	13	11	0.524	0.009	31	30	0.504	0.007	5	0	0.543	0.019	57	23	0.560	0.005	9	3	0.580	0.015	12	15	0.492	0.008	2	4	0.448	0.016	13	6	0.509	0.010	13	4	0.553	0.009	12	11	0.489	0.009	21	22	0.524	0.007	2	2	0.537	0.028	9	10	0.489	0.008	7	5	0.508	0.010	7	12	0.477	0.012	38	37	0.526	0.005	4	6	0.461	0.011	32	45	0.492	0.005	13	1	0.542	0.010	8	2	0.530	0.010	43	57	0.496	0.005	3	0	0.506	0.065
chrXI	611427	G	A	3	6	0.497	0.013	13	13	0.530	0.007	7	4	0.524	0.009	13	14	0.505	0.006	1	4	0.543	0.019	46	27	0.560	0.005	2	3	0.579	0.015	7	8	0.494	0.008	3	0	0.447	0.015	4	0	0.509	0.010	3	6	0.555	0.008	11	5	0.489	0.009	16	15	0.523	0.007	1	0	0.536	0.028	6	13	0.489	0.008	10	4	0.508	0.010	4	2	0.478	0.012	44	26	0.527	0.005	5	6	0.459	0.011	43	48	0.493	0.005	8	2	0.544	0.010	9	1	0.530	0.010	37	35	0.494	0.005	0	0	0.506	0.065
chrXI	611581	C	A	4	5	0.497	0.013	24	21	0.530	0.007	12	12	0.524	0.009	29	21	0.505	0.006	10	4	0.543	0.019	53	32	0.560	0.005	4	6	0.579	0.015	9	7	0.494	0.008	4	4	0.447	0.015	12	11	0.509	0.010	13	14	0.555	0.008	6	12	0.489	0.009	30	18	0.523	0.007	2	1	0.536	0.028	12	9	0.489	0.008	12	6	0.508	0.010	4	5	0.478	0.012	41	25	0.527	0.005	3	6	0.459	0.011	40	35	0.493	0.005	15	11	0.544	0.010	14	6	0.530	0.010	36	41	0.494	0.005	0	1	0.506	0.065
chrXI	611629	C	G	7	11	0.496	0.013	25	32	0.529	0.007	15	15	0.525	0.009	41	33	0.505	0.006	9	4	0.543	0.019	54	33	0.560	0.005	8	9	0.580	0.015	18	18	0.492	0.008	5	2	0.447	0.015	17	13	0.507	0.010	19	13	0.553	0.008	10	20	0.489	0.009	32	21	0.523	0.007	4	2	0.534	0.027	13	20	0.488	0.008	11	10	0.507	0.010	3	4	0.478	0.012	40	32	0.528	0.005	10	4	0.459	0.011	46	46	0.493	0.005	26	10	0.546	0.010	12	8	0.529	0.010	44	50	0.495	0.005	3	0	0.506	0.065
chrXI	611929	G	A	8	11	0.496	0.013	41	30	0.529	0.007	23	17	0.526	0.009	32	34	0.505	0.006	9	13	0.544	0.019	51	36	0.560	0.005	12	7	0.580	0.015	29	21	0.493	0.008	3	12	0.446	0.015	22	17	0.507	0.010	18	25	0.553	0.008	12	9	0.488	0.009	38	27	0.523	0.007	3	5	0.534	0.027	20	22	0.489	0.008	14	21	0.507	0.010	7	9	0.477	0.012	50	35	0.527	0.005	12	7	0.460	0.011	53	66	0.494	0.005	19	24	0.546	0.010	16	13	0.527	0.010	42	62	0.495	0.005	2	2	0.506	0.065
chrXI	612127	C	T	5	9	0.497	0.014	53	31	0.528	0.007	22	17	0.525	0.009	27	21	0.507	0.007	16	1	0.544	0.019	48	34	0.560	0.005	16	3	0.578	0.015	38	32	0.493	0.008	4	15	0.446	0.015	19	11	0.507	0.010	21	17	0.555	0.009	17	16	0.489	0.010	34	24	0.524	0.007	2	4	0.532	0.028	24	35	0.488	0.008	12	20	0.505	0.010	17	10	0.477	0.012	41	39	0.527	0.005	12	9	0.462	0.012	41	53	0.493	0.005	28	20	0.545	0.010	16	12	0.526	0.010	44	53	0.494	0.005	0	0	0.506	0.065
chrXI	612138	G	A	5	9	0.497	0.014	50	33	0.528	0.007	26	17	0.525	0.009	33	22	0.507	0.007	16	2	0.544	0.019	46	33	0.560	0.005	18	5	0.578	0.015	35	30	0.493	0.008	5	14	0.446	0.015	19	14	0.507	0.010	19	14	0.555	0.009	23	20	0.489	0.010	38	26	0.524	0.007	2	3	0.532	0.028	27	38	0.488	0.008	14	21	0.505	0.010	20	10	0.477	0.012	43	40	0.527	0.005	11	12	0.462	0.012	43	58	0.493	0.005	30	24	0.545	0.010	13	14	0.526	0.010	43	50	0.494	0.005	0	0	0.506	0.065
chrXI	612307	C	T	2	3	0.499	0.013	21	15	0.529	0.007	13	0	0.524	0.009	17	20	0.508	0.007	2	3	0.545	0.019	42	21	0.561	0.005	2	7	0.578	0.015	8	10	0.493	0.008	3	3	0.446	0.015	6	7	0.507	0.010	9	9	0.556	0.008	6	17	0.490	0.009	18	10	0.524	0.007	0	0	0.533	0.027	10	7	0.486	0.008	4	2	0.506	0.010	8	6	0.478	0.012	19	22	0.528	0.005	4	3	0.461	0.011	41	32	0.494	0.005	14	7	0.544	0.010	5	7	0.528	0.010	33	29	0.494	0.005	0	0	0.511	0.064
chrXI	612420	T	C	0	0	0.499	0.013	0	2	0.529	0.007	0	4	0.524	0.009	0	8	0.508	0.007	0	0	0.545	0.019	22	12	0.561	0.005	0	0	0.578	0.015	0	3	0.493	0.008	0	0	0.446	0.015	1	0	0.507	0.010	0	2	0.556	0.008	0	0	0.490	0.009	0	3	0.524	0.007	0	0	0.533	0.027	3	0	0.486	0.008	0	0	0.506	0.010	0	2	0.478	0.012	8	18	0.528	0.005	0	0	0.461	0.011	12	6	0.494	0.005	0	0	0.544	0.010	0	0	0.528	0.010	8	7	0.494	0.005	0	0	0.511	0.064
chrXI	612496	T	C	0	0	0.499	0.013	0	2	0.529	0.007	0	1	0.524	0.009	0	1	0.508	0.006	0	0	0.545	0.019	20	12	0.561	0.005	0	0	0.578	0.015	2	1	0.492	0.008	0	0	0.446	0.015	0	0	0.507	0.010	0	0	0.557	0.008	2	0	0.491	0.009	0	4	0.524	0.007	0	0	0.533	0.027	4	3	0.486	0.008	0	0	0.507	0.010	0	0	0.479	0.012	8	8	0.528	0.005	1	0	0.461	0.011	10	2	0.493	0.005	0	0	0.544	0.010	0	0	0.528	0.010	13	3	0.495	0.005	0	0	0.511	0.064
chrXI	612505	G	A	0	0	0.499	0.013	0	2	0.529	0.007	0	1	0.524	0.009	0	2	0.508	0.006	0	0	0.545	0.019	19	10	0.561	0.005	0	0	0.578	0.015	2	1	0.492	0.008	0	0	0.446	0.015	0	0	0.507	0.010	0	0	0.557	0.008	2	0	0.491	0.009	0	4	0.524	0.007	0	0	0.533	0.027	4	3	0.486	0.008	0	0	0.507	0.010	0	0	0.479	0.012	9	8	0.528	0.005	1	0	0.461	0.011	10	2	0.493	0.005	0	0	0.544	0.010	0	0	0.528	0.010	13	3	0.495	0.005	0	0	0.511	0.064
chrXI	612508	A	G	0	0	0.499	0.013	0	2	0.529	0.007	0	1	0.524	0.009	0	2	0.508	0.006	0	0	0.545	0.019	19	10	0.561	0.005	0	0	0.578	0.015	2	1	0.492	0.008	0	0	0.446	0.015	0	0	0.507	0.010	0	0	0.557	0.008	2	0	0.491	0.009	0	4	0.524	0.007	0	0	0.533	0.027	4	3	0.486	0.008	0	0	0.507	0.010	0	0	0.479	0.012	9	8	0.528	0.005	1	0	0.461	0.011	10	2	0.493	0.005	0	0	0.544	0.010	0	0	0.528	0.010	13	3	0.495	0.005	0	0	0.511	0.064
chrXI	612630	C	T	1	0	0.500	0.013	9	7	0.529	0.007	8	4	0.524	0.009	7	8	0.508	0.006	0	5	0.545	0.019	25	22	0.561	0.005	0	2	0.579	0.015	10	8	0.492	0.008	2	0	0.446	0.015	7	5	0.507	0.010	11	5	0.557	0.008	7	5	0.491	0.009	4	10	0.524	0.007	2	0	0.534	0.027	11	12	0.486	0.008	4	2	0.507	0.010	3	3	0.479	0.012	18	24	0.528	0.005	6	4	0.461	0.011	25	22	0.493	0.005	3	6	0.544	0.010	2	2	0.528	0.010	15	20	0.495	0.005	0	2	0.511	0.064
chrXI	612875	T	C	3	5	0.500	0.013	23	16	0.529	0.007	13	10	0.525	0.009	21	15	0.508	0.007	5	4	0.547	0.018	33	24	0.561	0.005	4	5	0.580	0.015	25	14	0.491	0.008	8	1	0.449	0.015	7	5	0.505	0.010	9	11	0.558	0.009	8	15	0.491	0.010	25	11	0.523	0.007	0	1	0.537	0.027	17	11	0.487	0.008	10	7	0.509	0.010	5	6	0.480	0.012	19	32	0.528	0.005	7	9	0.458	0.012	30	40	0.491	0.005	10	5	0.543	0.010	12	5	0.529	0.010	29	29	0.497	0.005	0	0	0.510	0.063
chrXI	612887	C	A	3	4	0.500	0.013	22	18	0.529	0.007	15	9	0.525	0.009	17	14	0.508	0.007	5	6	0.547	0.018	28	24	0.561	0.005	4	4	0.580	0.015	25	15	0.491	0.008	8	1	0.449	0.015	5	5	0.505	0.010	8	9	0.558	0.009	5	15	0.491	0.010	25	11	0.523	0.007	0	0	0.537	0.027	19	9	0.487	0.008	11	6	0.509	0.010	5	6	0.480	0.012	21	31	0.528	0.005	8	4	0.458	0.012	26	42	0.491	0.005	9	2	0.543	0.010	11	4	0.529	0.010	27	26	0.497	0.005	0	0	0.510	0.063
chrXI	612914	G	A	3	3	0.500	0.013	24	17	0.529	0.007	12	6	0.525	0.009	21	15	0.508	0.007	6	4	0.547	0.018	30	27	0.561	0.005	4	2	0.580	0.015	24	14	0.491	0.008	8	4	0.449	0.015	7	7	0.505	0.010	8	10	0.558	0.009	5	20	0.491	0.010	27	10	0.523	0.007	0	0	0.537	0.027	22	10	0.487	0.008	10	9	0.509	0.010	7	7	0.480	0.012	26	28	0.528	0.005	7	6	0.458	0.012	19	40	0.491	0.005	10	7	0.543	0.010	8	5	0.529	0.010	34	26	0.497	0.005	1	0	0.510	0.063
chrXI	612940	T	C	3	0	0.500	0.013	23	16	0.529	0.007	11	5	0.525	0.009	20	13	0.508	0.007	6	3	0.547	0.018	30	24	0.561	0.005	3	4	0.580	0.015	16	13	0.491	0.008	7	4	0.449	0.015	9	8	0.505	0.010	12	9	0.558	0.009	8	21	0.491	0.010	28	9	0.523	0.007	0	0	0.537	0.027	19	11	0.487	0.008	10	10	0.509	0.010	9	7	0.480	0.012	27	31	0.528	0.005	6	7	0.458	0.012	27	34	0.491	0.005	8	12	0.543	0.010	12	6	0.529	0.010	38	29	0.497	0.005	1	0	0.510	0.063
chrXI	613340	A	G	5	11	0.499	0.013	27	23	0.529	0.007	18	23	0.525	0.009	27	36	0.509	0.007	9	8	0.549	0.019	33	32	0.561	0.005	12	5	0.577	0.015	18	16	0.491	0.008	6	4	0.448	0.015	8	13	0.505	0.010	15	13	0.557	0.009	10	11	0.490	0.010	34	26	0.525	0.007	6	2	0.537	0.027	25	22	0.486	0.008	11	10	0.508	0.010	12	14	0.482	0.012	26	16	0.528	0.005	10	8	0.460	0.012	22	41	0.492	0.005	20	11	0.541	0.010	13	8	0.527	0.010	25	33	0.496	0.005	0	0	0.510	0.063
chrXI	613391	T	C	8	9	0.498	0.013	22	24	0.529	0.007	15	16	0.526	0.009	31	26	0.509	0.006	13	3	0.549	0.019	31	25	0.561	0.005	9	2	0.578	0.015	16	14	0.490	0.008	8	1	0.450	0.015	13	11	0.506	0.010	16	12	0.558	0.008	9	10	0.490	0.009	28	27	0.524	0.007	7	1	0.537	0.027	20	24	0.486	0.008	11	11	0.507	0.010	12	7	0.483	0.012	25	24	0.529	0.005	6	6	0.461	0.011	17	32	0.492	0.005	20	8	0.539	0.010	12	7	0.527	0.010	32	36	0.495	0.005	0	0	0.510	0.063
chrXI	613535	A	G	6	8	0.500	0.013	34	19	0.531	0.007	15	9	0.526	0.009	25	27	0.510	0.006	1	5	0.549	0.019	26	29	0.561	0.005	9	2	0.579	0.015	20	14	0.491	0.008	6	6	0.451	0.015	6	17	0.507	0.010	18	18	0.559	0.008	20	10	0.491	0.009	28	37	0.523	0.007	0	1	0.536	0.027	18	20	0.486	0.008	20	14	0.507	0.010	12	10	0.485	0.012	20	34	0.529	0.005	10	5	0.461	0.012	29	37	0.492	0.005	16	6	0.540	0.010	15	4	0.529	0.010	20	34	0.496	0.005	2	0	0.510	0.063
chrXI	613583	G	A	9	5	0.500	0.013	28	25	0.531	0.007	18	11	0.527	0.009	28	22	0.510	0.007	1	4	0.549	0.019	26	27	0.561	0.005	9	3	0.579	0.015	23	14	0.493	0.008	8	6	0.456	0.015	7	14	0.509	0.010	17	15	0.559	0.009	24	14	0.491	0.010	27	36	0.523	0.007	0	1	0.536	0.027	18	15	0.487	0.008	25	20	0.505	0.010	11	10	0.485	0.012	20	38	0.530	0.005	17	6	0.460	0.012	32	29	0.492	0.005	18	12	0.540	0.010	11	4	0.529	0.010	24	44	0.495	0.005	0	1	0.516	0.064
chrXI	613616	A	G	7	5	0.500	0.013	26	27	0.531	0.007	18	15	0.527	0.009	29	18	0.510	0.007	4	6	0.549	0.019	24	18	0.561	0.005	9	2	0.579	0.015	21	15	0.493	0.008	10	5	0.456	0.015	10	11	0.509	0.010	20	10	0.559	0.009	20	13	0.491	0.010	26	21	0.523	0.007	0	0	0.536	0.027	16	15	0.487	0.008	21	22	0.505	0.010	9	6	0.485	0.012	17	26	0.530	0.005	15	9	0.460	0.012	22	28	0.492	0.005	14	11	0.540	0.010	11	3	0.529	0.010	18	43	0.495	0.005	2	0	0.516	0.064
chrXI	613619	G	A	7	5	0.500	0.013	26	27	0.531	0.007	18	15	0.527	0.009	29	18	0.510	0.007	4	6	0.549	0.019	24	18	0.561	0.005	9	2	0.579	0.015	21	15	0.493	0.008	10	5	0.456	0.015	10	11	0.509	0.010	20	10	0.559	0.009	20	13	0.491	0.010	26	21	0.523	0.007	0	0	0.536	0.027	16	15	0.487	0.008	21	22	0.505	0.010	9	6	0.485	0.012	17	26	0.530	0.005	15	9	0.460	0.012	22	28	0.492	0.005	14	11	0.540	0.010	11	3	0.529	0.010	18	43	0.495	0.005	2	0	0.516	0.064
chrXI	613649	T	A	7	5	0.500	0.013	19	21	0.531	0.007	20	11	0.527	0.009	22	11	0.510	0.007	5	3	0.549	0.019	23	10	0.561	0.005	8	1	0.579	0.015	17	11	0.493	0.008	7	6	0.456	0.015	10	7	0.509	0.010	16	10	0.559	0.009	17	10	0.491	0.010	22	14	0.523	0.007	0	1	0.536	0.027	13	14	0.487	0.008	17	17	0.505	0.010	10	3	0.485	0.012	18	18	0.530	0.005	11	7	0.460	0.012	18	14	0.492	0.005	11	8	0.540	0.010	10	5	0.529	0.010	16	29	0.495	0.005	1	0	0.516	0.064
chrXI	613652	T	A	7	5	0.498	0.014	19	21	0.530	0.007	20	11	0.525	0.009	22	11	0.510	0.007	5	3	0.551	0.019	23	10	0.561	0.005	8	1	0.578	0.015	17	11	0.491	0.008	7	6	0.453	0.015	10	7	0.508	0.010	16	10	0.559	0.009	17	10	0.491	0.010	22	14	0.523	0.007	0	1	0.536	0.027	13	14	0.487	0.008	17	17	0.506	0.010	10	3	0.484	0.012	18	18	0.529	0.005	11	7	0.460	0.012	18	14	0.493	0.005	11	8	0.541	0.010	10	5	0.529	0.010	16	29	0.495	0.005	1	0	0.516	0.064
chrXI	614125	C	A	8	2	0.499	0.013	14	8	0.531	0.007	8	1	0.525	0.009	16	16	0.508	0.007	2	0	0.550	0.019	35	28	0.561	0.005	7	4	0.577	0.015	9	13	0.491	0.008	2	10	0.453	0.015	7	8	0.510	0.010	9	3	0.559	0.008	7	3	0.488	0.010	14	10	0.524	0.007	2	3	0.536	0.027	7	6	0.488	0.008	5	5	0.505	0.010	14	7	0.486	0.012	29	33	0.531	0.005	6	7	0.458	0.012	20	36	0.493	0.005	9	0	0.541	0.010	5	4	0.529	0.010	38	44	0.495	0.005	0	0	0.516	0.064
chrXI	614193	C	T	9	5	0.499	0.013	23	19	0.531	0.007	17	9	0.525	0.009	21	13	0.508	0.007	1	3	0.550	0.019	46	34	0.561	0.005	8	8	0.577	0.015	10	9	0.491	0.008	4	9	0.453	0.015	8	12	0.510	0.010	9	9	0.559	0.008	8	6	0.488	0.010	21	9	0.524	0.007	0	4	0.536	0.027	11	12	0.488	0.008	12	5	0.505	0.010	10	9	0.486	0.012	35	37	0.531	0.005	7	10	0.458	0.012	39	48	0.493	0.005	7	2	0.541	0.010	14	9	0.529	0.010	42	47	0.495	0.005	0	0	0.516	0.064
chrXI	614248	G	A	7	2	0.499	0.013	27	17	0.531	0.007	18	10	0.525	0.009	19	20	0.508	0.007	3	7	0.550	0.019	55	38	0.561	0.005	6	10	0.577	0.015	22	6	0.491	0.008	8	2	0.453	0.015	18	7	0.510	0.010	12	14	0.559	0.008	11	11	0.488	0.010	25	15	0.524	0.007	0	3	0.536	0.027	10	12	0.488	0.008	11	6	0.505	0.010	9	3	0.486	0.012	33	31	0.531	0.005	12	10	0.458	0.012	53	45	0.493	0.005	14	8	0.541	0.010	17	9	0.529	0.010	41	47	0.495	0.005	0	0	0.516	0.064
chrXI	614464	A	C	6	3	0.499	0.013	40	39	0.531	0.007	24	17	0.525	0.009	31	33	0.508	0.007	3	2	0.550	0.019	55	42	0.561	0.005	3	0	0.577	0.015	30	22	0.491	0.008	5	16	0.453	0.015	4	11	0.510	0.010	14	16	0.559	0.008	21	20	0.488	0.010	26	36	0.524	0.007	1	3	0.536	0.027	19	21	0.488	0.008	9	11	0.505	0.010	8	6	0.486	0.012	31	52	0.531	0.005	9	7	0.458	0.012	44	70	0.493	0.005	10	23	0.541	0.010	16	23	0.529	0.010	47	57	0.495	0.005	0	0	0.516	0.064
chrXI	614538	T	A	7	8	0.499	0.013	38	45	0.531	0.007	19	22	0.525	0.009	25	33	0.508	0.007	1	1	0.550	0.019	45	44	0.561	0.005	5	3	0.577	0.015	23	23	0.491	0.008	2	15	0.453	0.015	4	7	0.510	0.010	17	15	0.559	0.008	14	12	0.488	0.010	27	38	0.524	0.007	2	3	0.536	0.027	16	26	0.488	0.008	11	8	0.505	0.010	6	12	0.486	0.012	32	37	0.531	0.005	10	10	0.458	0.012	32	53	0.493	0.005	7	20	0.541	0.010	11	19	0.529	0.010	40	47	0.495	0.005	0	0	0.516	0.064
chrXI	614836	A	G	8	9	0.499	0.013	69	55	0.531	0.007	16	22	0.525	0.009	42	38	0.508	0.007	7	6	0.550	0.019	48	30	0.561	0.005	11	5	0.577	0.015	19	24	0.491	0.008	13	10	0.453	0.015	21	27	0.510	0.010	25	13	0.559	0.008	18	22	0.488	0.010	40	37	0.524	0.007	7	4	0.536	0.027	23	32	0.488	0.008	17	26	0.505	0.010	18	14	0.486	0.012	46	35	0.531	0.005	7	10	0.458	0.012	44	49	0.493	0.005	13	22	0.541	0.010	21	14	0.529	0.010	56	54	0.495	0.005	0	2	0.516	0.064
chrXI	614931	C	T	1	6	0.499	0.013	48	50	0.531	0.007	18	26	0.525	0.009	29	40	0.508	0.007	5	7	0.550	0.019	30	24	0.561	0.005	8	4	0.577	0.015	18	26	0.491	0.008	8	10	0.453	0.015	17	16	0.510	0.010	16	10	0.559	0.008	17	19	0.488	0.010	27	26	0.524	0.007	2	5	0.536	0.027	16	24	0.488	0.008	21	16	0.505	0.010	12	12	0.486	0.012	44	22	0.531	0.005	13	18	0.458	0.012	37	37	0.493	0.005	27	24	0.541	0.010	13	9	0.529	0.010	31	29	0.495	0.005	0	1	0.516	0.064
chrXI	615148	C	T	7	5	0.499	0.013	37	26	0.531	0.007	27	18	0.525	0.009	36	47	0.508	0.007	2	9	0.550	0.019	35	34	0.561	0.005	8	5	0.577	0.015	23	20	0.491	0.008	9	15	0.453	0.015	16	23	0.510	0.010	33	13	0.559	0.008	21	12	0.488	0.010	24	34	0.524	0.007	5	2	0.536	0.027	21	16	0.488	0.008	16	21	0.505	0.010	7	11	0.486	0.012	32	36	0.531	0.005	15	16	0.458	0.012	35	37	0.493	0.005	21	16	0.541	0.010	17	20	0.529	0.010	36	40	0.495	0.005	3	1	0.516	0.064
chrXI	615175	A	G	8	7	0.499	0.013	31	21	0.531	0.007	27	18	0.525	0.009	42	49	0.508	0.007	1	9	0.550	0.019	33	36	0.561	0.005	7	4	0.577	0.015	27	21	0.491	0.008	11	12	0.453	0.015	16	25	0.510	0.010	29	14	0.559	0.008	19	12	0.488	0.010	20	36	0.524	0.007	3	2	0.536	0.027	18	14	0.488	0.008	15	23	0.505	0.010	7	9	0.486	0.012	27	31	0.531	0.005	11	17	0.458	0.012	30	37	0.493	0.005	18	15	0.541	0.010	17	18	0.529	0.010	25	34	0.495	0.005	2	1	0.516	0.064
chrXI	615234	A	G	10	8	0.499	0.013	37	19	0.531	0.007	20	15	0.525	0.009	44	47	0.508	0.007	11	11	0.550	0.019	38	33	0.561	0.005	10	8	0.577	0.015	24	29	0.491	0.008	11	10	0.453	0.015	18	26	0.510	0.010	27	13	0.559	0.008	27	11	0.488	0.010	24	35	0.524	0.007	0	1	0.536	0.027	24	16	0.488	0.008	17	25	0.505	0.010	11	12	0.486	0.012	30	27	0.531	0.005	13	17	0.458	0.012	27	41	0.493	0.005	18	13	0.541	0.010	22	15	0.529	0.010	37	29	0.495	0.005	3	1	0.516	0.064
chrXI	615345	G	C	10	7	0.499	0.013	34	32	0.531	0.007	20	19	0.527	0.009	35	44	0.509	0.007	10	10	0.550	0.019	41	33	0.562	0.005	8	9	0.577	0.015	18	19	0.490	0.008	12	6	0.453	0.015	37	25	0.509	0.010	30	23	0.559	0.009	22	16	0.490	0.010	30	33	0.523	0.007	0	3	0.536	0.027	22	20	0.490	0.008	29	22	0.505	0.010	24	10	0.485	0.012	30	41	0.531	0.005	12	17	0.458	0.012	43	29	0.493	0.005	20	21	0.540	0.010	16	13	0.528	0.010	44	41	0.495	0.005	2	2	0.516	0.064
chrXI	615433	T	C	11	6	0.499	0.013	35	26	0.531	0.007	13	15	0.527	0.009	29	47	0.509	0.007	7	5	0.550	0.019	34	48	0.562	0.005	5	11	0.577	0.015	29	22	0.490	0.008	10	2	0.453	0.015	25	4	0.509	0.010	19	22	0.559	0.009	8	23	0.490	0.010	34	30	0.523	0.007	0	2	0.536	0.027	26	35	0.490	0.008	15	15	0.505	0.010	16	16	0.485	0.012	30	30	0.531	0.005	11	17	0.458	0.012	29	42	0.493	0.005	11	14	0.540	0.010	15	18	0.528	0.010	45	32	0.495	0.005	2	0	0.516	0.064
chrXI	615559	G	A	3	5	0.499	0.013	32	20	0.531	0.007	8	7	0.527	0.009	21	16	0.509	0.007	0	5	0.550	0.019	31	28	0.562	0.005	2	3	0.577	0.015	9	6	0.490	0.008	2	3	0.453	0.015	8	10	0.509	0.010	13	10	0.559	0.009	7	18	0.490	0.010	21	12	0.523	0.007	0	0	0.536	0.027	11	16	0.490	0.008	10	5	0.505	0.010	14	9	0.485	0.012	27	21	0.531	0.005	9	11	0.458	0.012	27	20	0.493	0.005	10	5	0.540	0.010	5	13	0.528	0.010	34	19	0.495	0.005	0	1	0.516	0.064
chrXI	615578	T	C	4	5	0.498	0.013	27	18	0.529	0.007	8	9	0.526	0.009	21	13	0.509	0.006	0	8	0.552	0.019	27	28	0.562	0.005	5	2	0.578	0.015	7	8	0.490	0.008	2	3	0.453	0.015	10	9	0.509	0.010	13	11	0.558	0.008	10	18	0.491	0.009	20	13	0.524	0.007	0	0	0.536	0.027	10	15	0.488	0.008	12	5	0.504	0.010	16	11	0.484	0.012	24	20	0.531	0.005	10	11	0.458	0.012	23	19	0.494	0.005	10	7	0.542	0.010	4	11	0.528	0.010	30	20	0.496	0.005	0	0	0.515	0.063
chrXI	615858	C	T	11	8	0.498	0.013	44	28	0.530	0.007	23	30	0.526	0.009	44	39	0.509	0.007	7	5	0.551	0.019	43	32	0.562	0.005	7	8	0.579	0.015	22	19	0.489	0.008	7	3	0.452	0.015	16	18	0.510	0.010	27	13	0.559	0.009	12	16	0.491	0.010	36	47	0.523	0.007	2	1	0.536	0.027	23	23	0.488	0.008	13	17	0.504	0.010	12	11	0.484	0.012	27	32	0.531	0.005	8	25	0.457	0.011	37	22	0.495	0.005	29	13	0.542	0.010	9	9	0.528	0.010	29	38	0.496	0.005	0	0	0.515	0.063
chrXI	615914	G	C	10	10	0.497	0.013	39	32	0.531	0.007	31	20	0.526	0.009	49	47	0.509	0.007	15	7	0.551	0.019	47	40	0.561	0.005	6	6	0.579	0.015	21	23	0.490	0.009	7	3	0.450	0.016	20	16	0.509	0.010	30	16	0.559	0.009	18	26	0.491	0.010	40	43	0.525	0.007	3	3	0.536	0.027	25	20	0.488	0.008	17	9	0.503	0.010	15	16	0.484	0.012	33	42	0.530	0.005	5	23	0.456	0.011	38	24	0.495	0.005	30	19	0.542	0.010	18	20	0.529	0.010	37	35	0.497	0.005	0	1	0.515	0.063
chrXI	616020	C	T	16	12	0.497	0.013	40	37	0.530	0.007	36	16	0.526	0.009	49	60	0.508	0.007	12	7	0.552	0.018	47	39	0.562	0.005	17	7	0.579	0.015	33	32	0.491	0.008	5	18	0.452	0.015	27	15	0.508	0.010	24	24	0.559	0.009	16	25	0.491	0.010	45	47	0.524	0.007	5	4	0.536	0.027	24	35	0.487	0.008	18	19	0.504	0.010	12	13	0.483	0.012	41	46	0.531	0.005	9	20	0.457	0.012	38	36	0.496	0.005	25	18	0.543	0.010	12	20	0.529	0.010	45	45	0.496	0.005	2	4	0.515	0.063
chrXI	616059	A	G	18	15	0.497	0.013	43	45	0.530	0.007	33	26	0.526	0.009	52	52	0.508	0.007	14	6	0.552	0.018	45	40	0.562	0.005	18	13	0.579	0.015	33	34	0.491	0.008	6	24	0.452	0.015	30	18	0.508	0.010	28	30	0.559	0.009	20	26	0.491	0.010	47	55	0.524	0.007	5	3	0.536	0.027	26	44	0.487	0.008	17	24	0.504	0.010	12	12	0.483	0.012	36	46	0.532	0.005	12	24	0.457	0.012	46	39	0.496	0.005	17	20	0.543	0.010	15	25	0.529	0.010	48	52	0.496	0.005	2	2	0.515	0.063
chrXI	616170	T	C	16	16	0.497	0.013	34	34	0.529	0.007	25	25	0.526	0.009	46	41	0.508	0.007	11	10	0.552	0.018	52	52	0.562	0.005	9	10	0.579	0.015	22	29	0.491	0.008	4	17	0.452	0.015	24	16	0.508	0.010	23	35	0.559	0.009	22	17	0.491	0.010	35	60	0.524	0.007	3	3	0.536	0.027	25	41	0.487	0.008	25	25	0.503	0.010	16	8	0.483	0.012	54	43	0.531	0.005	16	16	0.457	0.012	49	54	0.496	0.005	20	20	0.543	0.010	23	29	0.529	0.010	57	37	0.496	0.005	0	3	0.515	0.063
chrXI	616176	C	T	18	14	0.497	0.013	36	34	0.529	0.007	24	26	0.526	0.009	41	41	0.508	0.007	11	11	0.552	0.018	49	52	0.562	0.005	8	11	0.579	0.015	22	28	0.491	0.008	4	17	0.452	0.015	27	13	0.508	0.010	22	33	0.559	0.009	22	18	0.491	0.010	38	58	0.524	0.007	3	3	0.536	0.027	26	37	0.487	0.008	26	24	0.503	0.010	17	7	0.483	0.012	56	44	0.531	0.005	15	17	0.457	0.012	41	52	0.496	0.005	22	19	0.543	0.010	22	30	0.529	0.010	56	38	0.496	0.005	0	3	0.515	0.063
chrXI	616203	T	C	17	15	0.497	0.013	36	36	0.529	0.007	37	26	0.526	0.009	37	41	0.508	0.007	13	11	0.552	0.018	51	45	0.562	0.005	11	10	0.579	0.015	14	21	0.491	0.008	5	11	0.452	0.015	24	19	0.508	0.010	19	42	0.559	0.009	17	13	0.491	0.010	51	54	0.524	0.007	2	2	0.536	0.027	27	34	0.487	0.008	24	25	0.503	0.010	19	8	0.483	0.012	49	40	0.531	0.005	13	23	0.457	0.012	42	46	0.496	0.005	23	19	0.543	0.010	23	26	0.529	0.010	54	42	0.496	0.005	0	2	0.515	0.063
chrXI	616209	C	T	17	12	0.497	0.013	36	35	0.529	0.007	36	27	0.526	0.009	36	41	0.508	0.007	14	13	0.552	0.018	52	50	0.562	0.005	11	9	0.579	0.015	12	21	0.491	0.008	6	11	0.452	0.015	22	22	0.508	0.010	18	43	0.559	0.009	19	12	0.491	0.010	48	52	0.524	0.007	4	2	0.536	0.027	27	35	0.487	0.008	24	23	0.503	0.010	19	7	0.483	0.012	50	44	0.531	0.005	11	22	0.457	0.012	41	49	0.496	0.005	21	20	0.543	0.010	22	24	0.529	0.010	56	43	0.496	0.005	0	2	0.515	0.063
chrXI	616404	T	C	8	14	0.498	0.013	30	35	0.531	0.007	22	25	0.527	0.009	30	40	0.509	0.006	5	3	0.554	0.018	59	42	0.562	0.005	6	5	0.579	0.015	19	27	0.491	0.008	5	8	0.451	0.015	11	20	0.509	0.010	23	16	0.561	0.008	18	15	0.493	0.009	32	29	0.525	0.007	4	3	0.534	0.026	16	37	0.486	0.008	22	11	0.504	0.010	15	11	0.486	0.012	46	34	0.532	0.005	11	15	0.458	0.011	54	57	0.497	0.005	17	7	0.544	0.010	20	23	0.531	0.010	41	46	0.497	0.005	0	0	0.515	0.063
chrXI	616713	T	C	3	3	0.498	0.013	32	26	0.530	0.007	8	7	0.528	0.009	33	20	0.508	0.007	0	1	0.554	0.018	55	53	0.562	0.005	6	0	0.579	0.015	14	13	0.491	0.008	10	2	0.449	0.016	6	5	0.509	0.010	20	6	0.561	0.009	19	6	0.493	0.010	24	13	0.525	0.007	1	3	0.534	0.026	13	18	0.485	0.008	6	6	0.503	0.010	6	10	0.486	0.012	61	34	0.532	0.005	4	3	0.459	0.011	49	51	0.497	0.005	9	4	0.544	0.010	11	8	0.531	0.010	46	50	0.497	0.005	1	0	0.515	0.063
chrXI	616902	A	G	11	7	0.498	0.013	28	33	0.530	0.007	15	10	0.528	0.009	27	38	0.508	0.007	3	5	0.554	0.018	57	54	0.562	0.005	3	8	0.579	0.015	22	20	0.491	0.008	5	10	0.449	0.016	8	9	0.509	0.010	25	16	0.561	0.009	20	11	0.493	0.010	38	35	0.525	0.007	0	2	0.534	0.026	19	17	0.485	0.008	10	14	0.503	0.010	6	6	0.486	0.012	41	44	0.532	0.005	7	9	0.459	0.011	64	48	0.497	0.005	17	19	0.544	0.010	12	8	0.531	0.010	41	58	0.497	0.005	1	1	0.515	0.063
chrXI	616917	G	A	10	11	0.498	0.013	30	35	0.530	0.007	14	13	0.528	0.009	27	39	0.508	0.007	4	7	0.554	0.018	52	57	0.562	0.005	5	8	0.579	0.015	24	22	0.491	0.008	3	9	0.449	0.016	8	8	0.509	0.010	26	15	0.561	0.009	23	13	0.493	0.010	39	34	0.525	0.007	0	2	0.534	0.026	18	17	0.485	0.008	10	14	0.503	0.010	5	6	0.486	0.012	41	45	0.532	0.005	7	11	0.459	0.011	65	47	0.497	0.005	18	21	0.544	0.010	9	10	0.531	0.010	39	54	0.497	0.005	1	1	0.515	0.063
chrXI	617158	T	G	4	14	0.501	0.013	37	37	0.531	0.007	29	23	0.527	0.009	39	41	0.506	0.006	6	1	0.554	0.018	54	46	0.562	0.005	6	16	0.579	0.015	27	17	0.489	0.008	2	8	0.450	0.016	20	13	0.509	0.010	15	14	0.559	0.008	22	21	0.493	0.009	33	47	0.525	0.007	5	5	0.532	0.026	28	19	0.486	0.008	24	11	0.504	0.010	15	6	0.487	0.012	36	27	0.534	0.005	10	24	0.457	0.011	41	38	0.496	0.005	23	22	0.543	0.010	19	22	0.532	0.010	44	48	0.497	0.005	0	0	0.518	0.064
chrXI	617495	T	C	3	12	0.502	0.013	16	23	0.530	0.007	7	14	0.527	0.009	19	18	0.506	0.007	3	9	0.555	0.018	33	18	0.562	0.005	5	5	0.578	0.015	10	14	0.490	0.008	2	11	0.450	0.016	7	7	0.509	0.010	11	17	0.559	0.009	7	18	0.493	0.010	22	27	0.525	0.007	2	5	0.532	0.026	10	23	0.486	0.008	4	10	0.504	0.010	4	9	0.487	0.012	22	23	0.535	0.005	8	9	0.458	0.012	16	23	0.497	0.005	7	6	0.544	0.010	10	12	0.532	0.010	25	30	0.496	0.005	0	0	0.524	0.066
chrXI	617508	A	C	3	10	0.502	0.013	15	22	0.530	0.007	7	12	0.527	0.009	18	13	0.506	0.007	3	9	0.555	0.018	28	17	0.562	0.005	4	5	0.578	0.015	9	10	0.490	0.008	2	9	0.450	0.016	6	5	0.509	0.010	10	14	0.559	0.009	5	15	0.493	0.010	16	27	0.525	0.007	2	4	0.532	0.026	9	22	0.486	0.008	4	10	0.504	0.010	3	9	0.487	0.012	21	23	0.535	0.005	7	10	0.458	0.012	13	21	0.497	0.005	7	6	0.544	0.010	8	9	0.532	0.010	24	27	0.496	0.005	0	0	0.524	0.066
chrXI	617524	A	G	0	2	0.502	0.013	6	15	0.530	0.007	4	1	0.527	0.009	13	8	0.506	0.007	2	3	0.555	0.018	14	12	0.562	0.005	1	1	0.578	0.015	6	2	0.490	0.008	2	3	0.450	0.016	3	1	0.509	0.010	4	2	0.559	0.009	1	4	0.493	0.010	9	7	0.525	0.007	1	0	0.532	0.026	6	9	0.486	0.008	1	6	0.504	0.010	3	1	0.487	0.012	14	6	0.535	0.005	5	5	0.458	0.012	12	5	0.497	0.005	3	2	0.544	0.010	2	3	0.532	0.010	16	10	0.496	0.005	0	0	0.524	0.066
chrXI	617543	A	T	0	2	0.502	0.013	2	9	0.530	0.007	2	2	0.527	0.009	4	8	0.506	0.007	1	1	0.555	0.018	3	6	0.562	0.005	0	1	0.578	0.015	4	2	0.490	0.008	2	2	0.450	0.016	1	1	0.509	0.010	1	0	0.559	0.009	1	2	0.493	0.010	3	5	0.525	0.007	0	0	0.532	0.026	4	5	0.486	0.008	2	2	0.504	0.010	1	0	0.487	0.012	2	5	0.535	0.005	1	1	0.458	0.012	5	2	0.497	0.005	1	1	0.544	0.010	0	5	0.532	0.010	3	5	0.496	0.005	0	0	0.524	0.066
chrXI	617954	A	G	0	2	0.501	0.013	14	14	0.528	0.007	3	5	0.528	0.009	11	14	0.507	0.007	4	3	0.554	0.019	25	36	0.562	0.005	4	4	0.576	0.015	10	8	0.491	0.009	3	2	0.451	0.016	5	7	0.510	0.010	17	6	0.557	0.009	3	4	0.494	0.010	16	15	0.524	0.007	0	0	0.532	0.026	13	24	0.487	0.008	6	4	0.506	0.010	5	7	0.488	0.012	32	31	0.536	0.005	2	7	0.460	0.012	31	47	0.497	0.005	5	6	0.544	0.010	6	10	0.531	0.010	27	33	0.496	0.005	2	0	0.524	0.066
chrXI	618498	T	C	6	3	0.503	0.013	14	21	0.529	0.007	7	7	0.527	0.009	15	17	0.508	0.006	3	2	0.553	0.018	49	47	0.562	0.005	3	4	0.574	0.015	15	7	0.492	0.008	2	2	0.454	0.016	9	7	0.509	0.010	12	14	0.556	0.009	1	6	0.494	0.010	16	19	0.524	0.007	0	2	0.529	0.026	17	12	0.490	0.008	9	10	0.506	0.010	6	4	0.486	0.012	47	39	0.537	0.005	2	10	0.461	0.011	54	52	0.499	0.005	8	5	0.547	0.010	4	9	0.533	0.010	50	59	0.495	0.005	0	0	0.524	0.066
chrXI	618779	C	A	5	6	0.503	0.013	34	15	0.530	0.007	28	13	0.529	0.009	41	23	0.508	0.007	5	6	0.553	0.018	60	54	0.562	0.005	13	5	0.575	0.015	12	5	0.491	0.009	7	14	0.453	0.016	23	9	0.509	0.010	20	13	0.557	0.009	12	12	0.491	0.010	33	21	0.523	0.007	0	2	0.529	0.026	25	9	0.490	0.008	9	7	0.505	0.010	9	8	0.487	0.012	44	57	0.537	0.005	9	16	0.461	0.012	35	72	0.499	0.005	23	10	0.547	0.010	9	11	0.533	0.010	41	81	0.494	0.005	2	2	0.524	0.066
chrXI	619007	A	G	3	8	0.504	0.014	13	19	0.529	0.007	5	7	0.530	0.009	22	15	0.509	0.007	5	2	0.553	0.018	33	32	0.562	0.005	4	5	0.575	0.015	8	11	0.491	0.009	5	3	0.454	0.016	5	6	0.509	0.010	10	18	0.558	0.009	9	10	0.494	0.010	18	15	0.523	0.007	0	0	0.530	0.026	8	12	0.488	0.008	4	4	0.505	0.010	3	6	0.487	0.012	22	31	0.535	0.005	5	1	0.462	0.012	32	46	0.500	0.005	9	7	0.546	0.010	6	5	0.533	0.010	26	47	0.494	0.005	0	0	0.524	0.066
chrXI	619045	G	A	3	5	0.504	0.014	14	14	0.529	0.007	7	10	0.530	0.009	21	19	0.509	0.007	4	1	0.553	0.018	34	40	0.562	0.005	5	6	0.575	0.015	7	18	0.491	0.009	13	4	0.454	0.016	6	5	0.509	0.010	14	26	0.558	0.009	7	13	0.494	0.010	20	14	0.523	0.007	3	0	0.530	0.026	7	17	0.488	0.008	1	6	0.505	0.010	5	6	0.487	0.012	25	33	0.535	0.005	5	3	0.462	0.012	31	49	0.500	0.005	13	8	0.546	0.010	11	7	0.533	0.010	27	44	0.494	0.005	0	0	0.524	0.066
chrXI	619260	A	T	1	5	0.504	0.014	15	20	0.529	0.007	11	3	0.530	0.009	21	19	0.509	0.007	5	2	0.553	0.018	30	34	0.562	0.005	6	2	0.575	0.015	12	14	0.491	0.009	4	3	0.454	0.016	9	14	0.509	0.010	10	12	0.558	0.009	4	9	0.494	0.010	9	17	0.523	0.007	3	3	0.530	0.026	7	9	0.488	0.008	8	9	0.505	0.010	8	4	0.487	0.012	24	32	0.535	0.005	5	9	0.462	0.012	29	32	0.500	0.005	11	15	0.546	0.010	6	4	0.533	0.010	29	30	0.494	0.005	2	0	0.524	0.066
chrXI	619469	A	C	5	2	0.504	0.014	15	11	0.529	0.007	3	6	0.530	0.009	21	17	0.509	0.007	0	2	0.553	0.018	39	33	0.562	0.005	1	1	0.575	0.015	3	3	0.491	0.009	1	3	0.454	0.016	7	3	0.509	0.010	6	4	0.558	0.009	7	1	0.494	0.010	17	13	0.523	0.007	0	0	0.530	0.026	8	9	0.488	0.008	5	6	0.505	0.010	4	0	0.487	0.012	28	28	0.535	0.005	4	5	0.462	0.012	35	22	0.500	0.005	5	4	0.546	0.010	7	4	0.533	0.010	28	28	0.494	0.005	0	0	0.524	0.066
chrXI	619475	G	A	5	2	0.504	0.014	16	11	0.529	0.007	3	6	0.530	0.009	21	18	0.509	0.007	0	1	0.553	0.018	36	28	0.562	0.005	1	1	0.575	0.015	2	3	0.491	0.009	1	3	0.454	0.016	4	4	0.509	0.010	6	4	0.558	0.009	8	0	0.494	0.010	19	13	0.523	0.007	0	0	0.530	0.026	7	9	0.488	0.008	5	7	0.505	0.010	4	0	0.487	0.012	26	27	0.535	0.005	2	4	0.462	0.012	32	20	0.500	0.005	5	4	0.546	0.010	6	3	0.533	0.010	24	26	0.494	0.005	0	0	0.524	0.066
chrXI	619794	G	A	12	13	0.504	0.013	40	26	0.529	0.007	23	36	0.528	0.009	38	31	0.508	0.007	15	8	0.557	0.019	62	44	0.562	0.005	21	9	0.575	0.015	14	19	0.491	0.009	10	8	0.454	0.016	8	14	0.508	0.010	24	18	0.558	0.009	20	23	0.492	0.010	38	27	0.523	0.007	5	3	0.530	0.026	21	26	0.491	0.008	13	15	0.505	0.010	17	19	0.488	0.012	64	46	0.536	0.005	7	7	0.461	0.012	59	40	0.500	0.005	19	9	0.549	0.010	12	11	0.532	0.010	63	66	0.494	0.005	0	0	0.524	0.066
chrXI	620047	G	A	4	3	0.506	0.013	11	13	0.530	0.007	4	7	0.530	0.009	20	10	0.508	0.007	0	3	0.556	0.019	70	44	0.561	0.005	4	4	0.574	0.015	7	13	0.491	0.009	0	5	0.455	0.016	8	6	0.508	0.010	3	4	0.556	0.009	9	7	0.490	0.010	15	9	0.525	0.007	0	3	0.530	0.026	7	6	0.491	0.008	1	4	0.509	0.010	4	4	0.489	0.012	73	43	0.537	0.005	3	12	0.456	0.012	60	43	0.499	0.005	2	5	0.549	0.010	3	4	0.530	0.010	60	67	0.493	0.005	0	0	0.525	0.067
chrXI	620113	T	C	5	2	0.506	0.013	13	17	0.530	0.007	4	6	0.530	0.009	14	10	0.508	0.007	2	0	0.556	0.019	59	36	0.561	0.005	4	4	0.574	0.015	3	7	0.491	0.009	0	4	0.455	0.016	4	5	0.508	0.010	3	8	0.556	0.009	8	7	0.490	0.010	7	10	0.525	0.007	2	1	0.530	0.026	3	13	0.491	0.008	2	5	0.509	0.010	2	3	0.489	0.012	55	42	0.537	0.005	2	6	0.456	0.012	54	37	0.499	0.005	3	6	0.549	0.010	1	5	0.530	0.010	44	52	0.493	0.005	0	0	0.525	0.067
chrXI	620156	A	T	2	1	0.506	0.013	13	9	0.530	0.007	3	8	0.530	0.009	15	12	0.508	0.007	2	0	0.556	0.019	54	41	0.561	0.005	2	4	0.574	0.015	5	6	0.491	0.009	0	3	0.455	0.016	5	6	0.508	0.010	3	8	0.556	0.009	6	7	0.490	0.010	4	12	0.525	0.007	2	1	0.530	0.026	3	14	0.491	0.008	3	4	0.509	0.010	1	2	0.489	0.012	56	39	0.537	0.005	3	6	0.456	0.012	52	38	0.499	0.005	2	5	0.549	0.010	1	4	0.530	0.010	39	45	0.493	0.005	0	0	0.525	0.067
chrXI	620157	G	C	2	1	0.506	0.013	13	9	0.530	0.007	3	8	0.530	0.009	15	12	0.508	0.007	2	0	0.556	0.019	54	41	0.561	0.005	2	4	0.574	0.015	5	6	0.491	0.009	0	3	0.455	0.016	5	6	0.508	0.010	3	8	0.556	0.009	6	7	0.490	0.010	4	12	0.525	0.007	2	1	0.530	0.026	3	14	0.491	0.008	3	4	0.509	0.010	1	2	0.489	0.012	56	39	0.537	0.005	3	6	0.456	0.012	52	38	0.499	0.005	2	5	0.549	0.010	1	4	0.530	0.010	39	45	0.493	0.005	0	0	0.525	0.067
chrXI	620182	G	A	2	0	0.506	0.013	18	10	0.530	0.007	3	6	0.530	0.009	17	14	0.508	0.007	4	0	0.556	0.019	59	47	0.561	0.005	0	5	0.574	0.015	5	7	0.491	0.009	0	5	0.455	0.016	8	4	0.508	0.010	3	7	0.556	0.009	5	6	0.490	0.010	11	10	0.525	0.007	0	3	0.530	0.026	7	14	0.491	0.008	3	5	0.509	0.010	4	2	0.489	0.012	62	50	0.537	0.005	2	10	0.456	0.012	60	40	0.499	0.005	2	5	0.549	0.010	3	6	0.530	0.010	51	53	0.493	0.005	0	0	0.525	0.067
chrXI	620930	G	A	3	5	0.501	0.014	15	6	0.531	0.007	6	3	0.530	0.009	17	13	0.505	0.007	2	2	0.553	0.019	37	23	0.560	0.005	4	3	0.576	0.015	4	6	0.492	0.009	1	1	0.461	0.016	7	4	0.508	0.010	12	4	0.560	0.009	3	2	0.491	0.010	10	11	0.522	0.007	0	0	0.531	0.027	8	6	0.492	0.008	8	1	0.506	0.010	5	2	0.492	0.012	41	27	0.536	0.006	6	4	0.457	0.012	31	32	0.496	0.005	3	3	0.552	0.010	4	1	0.537	0.011	40	25	0.495	0.005	0	2	0.521	0.069
chrXI	620961	T	C	6	3	0.501	0.014	17	9	0.531	0.007	5	2	0.530	0.009	20	12	0.505	0.007	2	0	0.553	0.019	38	27	0.561	0.005	4	2	0.577	0.015	8	5	0.493	0.009	0	2	0.462	0.016	8	6	0.508	0.010	12	4	0.560	0.009	3	1	0.491	0.010	15	12	0.522	0.007	0	0	0.531	0.027	6	8	0.492	0.008	10	1	0.505	0.010	7	2	0.492	0.012	41	32	0.536	0.006	5	1	0.458	0.012	33	34	0.497	0.005	4	2	0.553	0.010	3	1	0.536	0.011	37	31	0.496	0.005	2	0	0.520	0.067
chrXI	620968	C	A	4	5	0.501	0.014	13	8	0.531	0.007	5	2	0.530	0.009	20	14	0.505	0.007	2	0	0.553	0.019	38	29	0.561	0.005	4	1	0.577	0.015	9	5	0.493	0.009	0	4	0.462	0.016	8	7	0.508	0.010	11	5	0.560	0.009	4	0	0.491	0.010	16	14	0.522	0.007	0	0	0.531	0.027	5	8	0.492	0.008	10	2	0.505	0.010	7	2	0.492	0.012	40	33	0.536	0.006	5	2	0.458	0.012	34	31	0.497	0.005	4	2	0.553	0.010	4	2	0.536	0.011	35	31	0.496	0.005	0	2	0.520	0.067
chrXI	621046	G	A	6	2	0.501	0.014	20	18	0.530	0.007	11	5	0.530	0.009	33	23	0.506	0.007	2	2	0.553	0.019	41	39	0.562	0.005	5	0	0.576	0.015	10	9	0.492	0.009	6	7	0.462	0.016	10	11	0.507	0.010	14	10	0.561	0.009	12	0	0.491	0.010	18	17	0.522	0.007	0	0	0.531	0.027	5	15	0.491	0.008	7	6	0.505	0.010	8	3	0.493	0.012	39	43	0.536	0.006	7	4	0.457	0.012	52	27	0.498	0.005	8	2	0.553	0.010	3	14	0.536	0.011	42	35	0.497	0.005	2	0	0.520	0.067
chrXI	621343	G	A	8	8	0.502	0.014	15	18	0.530	0.007	5	3	0.530	0.009	13	17	0.505	0.007	0	1	0.553	0.019	54	48	0.561	0.005	6	0	0.576	0.015	15	11	0.492	0.009	2	3	0.461	0.016	13	6	0.509	0.010	11	6	0.561	0.009	14	7	0.492	0.010	12	7	0.523	0.007	0	3	0.531	0.027	13	6	0.490	0.008	7	6	0.504	0.010	14	1	0.492	0.012	51	37	0.536	0.006	6	3	0.457	0.012	68	52	0.497	0.005	9	9	0.553	0.010	5	3	0.536	0.011	59	52	0.497	0.005	0	0	0.520	0.067
chrXI	621359	A	T	8	7	0.502	0.014	18	12	0.530	0.007	7	2	0.530	0.009	17	11	0.505	0.007	1	1	0.553	0.019	59	49	0.561	0.005	5	0	0.576	0.015	13	11	0.492	0.009	2	5	0.461	0.016	7	3	0.509	0.010	10	4	0.561	0.009	11	4	0.492	0.010	11	8	0.523	0.007	0	2	0.531	0.027	15	4	0.490	0.008	6	7	0.504	0.010	9	1	0.492	0.012	52	37	0.536	0.006	4	2	0.457	0.012	69	50	0.497	0.005	9	8	0.553	0.010	6	1	0.536	0.011	70	49	0.497	0.005	0	0	0.520	0.067
chrXI	621586	G	A	3	1	0.498	0.014	16	10	0.530	0.007	4	3	0.532	0.009	13	11	0.504	0.007	0	0	0.553	0.019	45	29	0.562	0.005	0	0	0.578	0.015	5	6	0.494	0.009	2	2	0.461	0.016	7	6	0.512	0.010	9	11	0.560	0.009	7	7	0.492	0.010	15	7	0.523	0.007	0	0	0.531	0.027	0	7	0.490	0.008	6	5	0.501	0.010	0	2	0.493	0.012	41	32	0.536	0.006	2	4	0.456	0.012	43	49	0.496	0.005	7	5	0.551	0.010	9	2	0.536	0.011	56	39	0.496	0.005	0	0	0.521	0.069
chrXI	621589	T	A	3	1	0.498	0.014	16	10	0.530	0.007	4	3	0.532	0.009	13	11	0.504	0.007	0	0	0.553	0.019	45	29	0.562	0.005	0	0	0.578	0.015	5	6	0.494	0.009	2	2	0.461	0.016	7	6	0.512	0.010	9	11	0.560	0.009	7	7	0.492	0.010	15	7	0.523	0.007	0	0	0.531	0.027	0	7	0.490	0.008	6	5	0.501	0.010	0	2	0.493	0.012	41	32	0.536	0.006	2	4	0.456	0.012	43	49	0.496	0.005	7	5	0.551	0.010	9	2	0.536	0.011	56	39	0.496	0.005	0	0	0.521	0.069
chrXI	621619	A	G	4	6	0.497	0.014	17	10	0.529	0.007	5	9	0.532	0.009	23	15	0.503	0.007	3	0	0.554	0.019	52	37	0.561	0.005	1	0	0.578	0.015	5	8	0.492	0.009	2	3	0.460	0.016	8	8	0.512	0.010	14	16	0.560	0.009	7	8	0.492	0.010	18	8	0.523	0.007	0	2	0.531	0.027	2	11	0.490	0.008	7	5	0.501	0.010	2	4	0.493	0.012	43	36	0.536	0.006	0	5	0.456	0.012	50	51	0.497	0.005	8	10	0.551	0.010	10	5	0.536	0.011	55	51	0.496	0.005	1	0	0.521	0.069
chrXI	621820	G	A	3	4	0.497	0.014	22	10	0.529	0.007	12	17	0.532	0.009	28	16	0.503	0.007	4	2	0.554	0.019	63	43	0.561	0.005	12	4	0.578	0.015	16	7	0.492	0.009	8	3	0.460	0.016	14	8	0.512	0.010	14	13	0.560	0.009	6	6	0.492	0.010	21	21	0.523	0.007	0	4	0.531	0.027	16	16	0.490	0.008	7	13	0.501	0.010	6	13	0.493	0.012	50	41	0.536	0.006	8	16	0.456	0.012	67	54	0.497	0.005	11	17	0.551	0.010	9	6	0.536	0.011	60	64	0.496	0.005	0	2	0.521	0.069
chrXI	622408	C	G	1	1	0.498	0.014	17	11	0.529	0.007	5	7	0.530	0.009	10	19	0.504	0.007	0	1	0.557	0.019	50	52	0.560	0.005	0	4	0.577	0.015	10	8	0.495	0.009	0	3	0.465	0.017	8	10	0.510	0.010	11	10	0.559	0.009	7	11	0.493	0.010	19	10	0.523	0.007	0	0	0.532	0.027	15	7	0.489	0.008	5	10	0.501	0.011	4	10	0.492	0.012	38	30	0.534	0.006	4	7	0.458	0.012	45	38	0.496	0.005	10	5	0.554	0.010	5	8	0.536	0.011	48	56	0.497	0.005	2	0	0.521	0.069
chrXI	622853	G	A	6	5	0.498	0.014	19	19	0.528	0.007	6	8	0.531	0.009	11	15	0.505	0.007	2	2	0.557	0.019	61	51	0.560	0.005	4	0	0.575	0.015	10	4	0.493	0.009	1	4	0.464	0.017	6	4	0.511	0.010	8	11	0.560	0.009	9	10	0.495	0.010	20	6	0.523	0.007	0	0	0.531	0.027	7	7	0.489	0.008	0	6	0.500	0.011	2	4	0.490	0.012	38	40	0.535	0.006	4	0	0.456	0.012	55	42	0.495	0.005	5	5	0.554	0.010	6	16	0.535	0.011	59	64	0.497	0.005	2	0	0.521	0.069
chrXI	623020	G	A	11	2	0.499	0.014	35	17	0.528	0.007	25	16	0.532	0.009	34	25	0.504	0.007	3	1	0.559	0.019	76	54	0.561	0.005	13	2	0.575	0.015	22	13	0.496	0.009	5	13	0.464	0.017	22	12	0.511	0.010	19	11	0.560	0.009	22	16	0.494	0.010	29	21	0.523	0.007	4	4	0.531	0.027	28	19	0.489	0.008	9	4	0.499	0.010	8	13	0.489	0.012	54	48	0.535	0.006	10	12	0.455	0.012	53	61	0.495	0.005	20	6	0.554	0.010	14	8	0.536	0.011	43	63	0.497	0.005	0	0	0.521	0.069
chrXI	623292	T	A	5	7	0.498	0.014	20	9	0.528	0.007	9	6	0.532	0.009	22	20	0.503	0.007	0	2	0.559	0.019	41	36	0.561	0.005	0	5	0.575	0.015	12	12	0.496	0.009	1	4	0.464	0.017	11	5	0.510	0.010	14	12	0.561	0.009	5	3	0.494	0.010	19	7	0.524	0.007	0	0	0.531	0.027	10	4	0.489	0.008	9	9	0.501	0.011	9	2	0.489	0.012	50	33	0.535	0.006	6	2	0.454	0.012	49	35	0.495	0.005	7	1	0.554	0.010	10	7	0.535	0.011	35	33	0.496	0.005	0	0	0.521	0.069
chrXI	623581	A	T	1	0	0.499	0.014	19	15	0.527	0.007	7	5	0.531	0.009	19	14	0.503	0.007	0	0	0.562	0.019	41	35	0.561	0.005	0	2	0.575	0.015	7	8	0.497	0.009	2	2	0.464	0.017	2	5	0.511	0.010	8	7	0.562	0.009	3	5	0.494	0.010	22	22	0.525	0.007	2	1	0.531	0.027	6	1	0.488	0.008	11	6	0.501	0.011	5	7	0.488	0.012	30	44	0.535	0.006	6	6	0.456	0.012	32	35	0.496	0.005	0	3	0.553	0.010	5	8	0.536	0.011	43	41	0.496	0.005	0	0	0.525	0.067
chrXI	623815	A	G	5	5	0.499	0.014	15	25	0.527	0.007	13	9	0.531	0.009	26	23	0.503	0.007	2	0	0.562	0.019	49	26	0.561	0.005	3	2	0.575	0.015	8	9	0.497	0.009	4	3	0.464	0.017	7	9	0.511	0.010	15	15	0.562	0.009	16	7	0.494	0.010	10	9	0.525	0.007	4	0	0.531	0.027	17	19	0.488	0.008	9	8	0.501	0.011	12	7	0.488	0.012	34	36	0.535	0.006	11	11	0.456	0.012	26	45	0.496	0.005	7	8	0.553	0.010	8	7	0.536	0.011	39	39	0.496	0.005	0	0	0.525	0.067
chrXI	624088	G	A	4	2	0.500	0.014	16	17	0.526	0.007	11	4	0.530	0.009	14	16	0.503	0.007	5	2	0.562	0.019	37	27	0.561	0.005	5	2	0.575	0.015	15	3	0.497	0.009	6	4	0.462	0.016	6	5	0.510	0.010	11	3	0.563	0.009	4	6	0.494	0.010	32	10	0.524	0.007	0	1	0.531	0.027	13	4	0.489	0.008	2	1	0.500	0.010	10	3	0.489	0.012	36	40	0.535	0.006	7	4	0.455	0.012	51	41	0.495	0.005	4	6	0.554	0.010	10	4	0.535	0.011	43	43	0.496	0.005	0	0	0.525	0.067
chrXI	624190	G	A	1	4	0.501	0.014	8	3	0.526	0.007	2	2	0.530	0.009	7	7	0.503	0.007	0	0	0.562	0.019	34	30	0.561	0.005	0	0	0.575	0.015	8	3	0.497	0.009	0	0	0.462	0.016	11	1	0.510	0.010	6	2	0.563	0.009	1	1	0.494	0.010	4	3	0.524	0.007	0	0	0.531	0.027	11	6	0.489	0.008	1	3	0.500	0.010	3	0	0.489	0.012	35	45	0.535	0.006	7	0	0.455	0.012	53	31	0.495	0.005	6	1	0.554	0.010	4	0	0.535	0.011	36	42	0.496	0.005	0	0	0.525	0.067
chrXI	624268	C	T	0	4	0.501	0.014	9	6	0.526	0.007	0	5	0.530	0.009	9	7	0.503	0.007	0	0	0.562	0.019	36	32	0.561	0.005	0	1	0.575	0.015	8	3	0.497	0.009	2	0	0.462	0.016	9	0	0.510	0.010	6	2	0.563	0.009	1	0	0.494	0.010	3	4	0.524	0.007	0	0	0.531	0.027	9	6	0.489	0.008	3	3	0.500	0.010	2	1	0.489	0.012	31	32	0.535	0.006	3	2	0.455	0.012	43	41	0.495	0.005	9	3	0.554	0.010	9	2	0.535	0.011	33	38	0.496	0.005	0	0	0.525	0.067
chrXI	624424	T	C	3	6	0.502	0.014	9	18	0.526	0.007	6	9	0.530	0.009	12	14	0.503	0.007	1	2	0.563	0.019	28	30	0.561	0.005	2	2	0.575	0.015	12	14	0.497	0.009	0	0	0.460	0.017	5	3	0.510	0.010	6	4	0.564	0.009	0	1	0.494	0.010	20	16	0.524	0.007	2	0	0.532	0.027	2	6	0.489	0.008	2	3	0.500	0.011	4	2	0.489	0.012	33	42	0.536	0.006	1	6	0.455	0.012	30	40	0.494	0.005	3	6	0.554	0.010	8	11	0.535	0.011	35	46	0.495	0.005	0	4	0.526	0.067
chrXI	624645	A	G	8	11	0.502	0.014	8	20	0.525	0.007	11	10	0.529	0.009	16	21	0.502	0.007	4	3	0.563	0.019	46	43	0.562	0.005	6	2	0.575	0.015	12	14	0.497	0.009	1	4	0.462	0.016	6	13	0.510	0.010	8	9	0.563	0.009	6	11	0.494	0.010	18	20	0.524	0.007	3	3	0.532	0.027	10	15	0.489	0.008	9	10	0.500	0.011	7	12	0.490	0.012	51	32	0.536	0.006	5	10	0.455	0.012	45	47	0.495	0.005	6	4	0.555	0.010	7	3	0.536	0.011	44	61	0.495	0.005	0	1	0.526	0.067
chrXI	624652	A	G	7	11	0.502	0.014	8	21	0.525	0.007	9	10	0.529	0.009	17	18	0.502	0.007	4	2	0.563	0.019	45	40	0.562	0.005	8	1	0.575	0.015	12	15	0.497	0.009	1	4	0.462	0.016	7	13	0.510	0.010	8	10	0.563	0.009	8	11	0.494	0.010	18	18	0.524	0.007	4	3	0.532	0.027	10	15	0.489	0.008	9	10	0.500	0.011	6	12	0.490	0.012	50	29	0.536	0.006	7	7	0.455	0.012	42	45	0.495	0.005	7	2	0.555	0.010	6	3	0.536	0.011	44	58	0.495	0.005	0	1	0.526	0.067
chrXI	624661	A	G	7	10	0.502	0.014	9	17	0.525	0.007	11	10	0.529	0.009	20	18	0.502	0.007	3	2	0.563	0.019	46	44	0.562	0.005	11	0	0.575	0.015	11	15	0.497	0.009	1	4	0.462	0.016	9	14	0.510	0.010	9	11	0.563	0.009	8	11	0.494	0.010	16	18	0.524	0.007	4	4	0.532	0.027	10	15	0.489	0.008	10	10	0.500	0.011	5	13	0.490	0.012	49	31	0.536	0.006	7	7	0.455	0.012	44	44	0.495	0.005	6	2	0.555	0.010	6	4	0.536	0.011	42	53	0.495	0.005	0	0	0.526	0.067
chrXI	624667	A	G	7	9	0.502	0.014	8	17	0.525	0.007	11	8	0.529	0.009	19	17	0.502	0.007	3	2	0.563	0.019	43	41	0.562	0.005	11	0	0.575	0.015	10	13	0.497	0.009	1	4	0.462	0.016	9	13	0.510	0.010	8	11	0.563	0.009	7	10	0.494	0.010	16	17	0.524	0.007	4	3	0.532	0.027	9	15	0.489	0.008	9	8	0.500	0.011	5	12	0.490	0.012	45	31	0.536	0.006	7	7	0.455	0.012	41	42	0.495	0.005	6	6	0.555	0.010	5	4	0.536	0.011	41	53	0.495	0.005	0	0	0.526	0.067
chrXI	624837	G	C	8	8	0.502	0.014	15	23	0.525	0.007	8	8	0.529	0.009	28	17	0.502	0.007	4	2	0.563	0.019	36	34	0.562	0.005	3	1	0.575	0.015	14	9	0.497	0.009	0	5	0.462	0.016	9	11	0.510	0.010	12	11	0.563	0.009	5	13	0.494	0.010	15	16	0.524	0.007	2	2	0.532	0.027	5	18	0.489	0.008	4	14	0.500	0.011	3	8	0.490	0.012	41	25	0.536	0.006	4	7	0.455	0.012	31	44	0.495	0.005	6	2	0.555	0.010	5	6	0.536	0.011	36	45	0.495	0.005	0	0	0.526	0.067
chrXI	624919	C	T	5	4	0.502	0.014	20	20	0.527	0.007	8	6	0.529	0.009	16	17	0.502	0.007	1	0	0.563	0.019	49	53	0.560	0.005	7	6	0.575	0.015	1	7	0.498	0.009	1	2	0.462	0.016	5	6	0.509	0.010	9	16	0.564	0.009	5	10	0.494	0.010	12	15	0.523	0.007	0	1	0.532	0.027	8	9	0.490	0.008	5	9	0.497	0.011	5	7	0.490	0.012	51	45	0.535	0.006	5	9	0.455	0.012	44	54	0.495	0.005	5	4	0.555	0.010	3	11	0.535	0.011	44	69	0.493	0.005	0	2	0.526	0.067
chrXI	625172	A	G	7	1	0.502	0.014	15	20	0.527	0.007	19	12	0.529	0.009	26	24	0.502	0.007	6	5	0.563	0.019	57	34	0.560	0.005	4	6	0.575	0.015	10	10	0.498	0.009	3	2	0.462	0.016	12	8	0.509	0.010	17	14	0.565	0.009	13	12	0.494	0.010	26	28	0.523	0.007	4	2	0.532	0.027	16	14	0.490	0.008	10	17	0.497	0.011	10	12	0.490	0.012	43	31	0.535	0.006	3	14	0.455	0.012	50	62	0.495	0.005	8	8	0.555	0.010	16	6	0.535	0.011	54	54	0.493	0.005	0	1	0.526	0.067
chrXI	625684	C	T	5	4	0.505	0.014	19	21	0.528	0.007	11	9	0.527	0.009	20	25	0.504	0.007	1	1	0.559	0.019	46	41	0.562	0.005	3	0	0.578	0.015	7	7	0.500	0.009	5	1	0.464	0.016	8	12	0.512	0.010	13	9	0.565	0.009	9	4	0.492	0.010	29	15	0.522	0.007	0	2	0.530	0.027	12	7	0.490	0.008	6	10	0.498	0.011	8	9	0.494	0.012	45	32	0.537	0.006	5	8	0.451	0.012	54	54	0.494	0.005	10	5	0.554	0.010	7	5	0.534	0.011	49	52	0.493	0.005	0	0	0.526	0.067
chrXI	626281	T	A	1	3	0.507	0.014	11	18	0.530	0.007	9	9	0.527	0.009	16	17	0.504	0.007	2	0	0.565	0.019	46	38	0.561	0.005	7	1	0.577	0.015	13	5	0.501	0.009	0	2	0.465	0.016	2	5	0.511	0.011	16	7	0.563	0.009	5	13	0.490	0.010	17	20	0.524	0.007	1	0	0.532	0.027	7	15	0.489	0.008	6	12	0.499	0.011	4	1	0.495	0.012	23	39	0.538	0.006	3	4	0.449	0.012	35	28	0.497	0.005	6	10	0.552	0.010	8	7	0.532	0.011	34	23	0.493	0.005	0	0	0.530	0.066
chrXI	627014	C	T	6	2	0.508	0.014	10	19	0.528	0.007	10	11	0.528	0.009	24	25	0.504	0.007	4	6	0.566	0.020	81	58	0.561	0.005	9	3	0.577	0.015	12	11	0.500	0.009	1	3	0.465	0.017	13	6	0.509	0.011	2	18	0.566	0.009	16	6	0.492	0.010	30	22	0.525	0.007	2	0	0.531	0.027	15	8	0.489	0.009	7	10	0.498	0.011	12	6	0.497	0.012	56	42	0.538	0.006	9	5	0.449	0.012	68	57	0.498	0.005	10	8	0.555	0.010	4	5	0.533	0.011	71	62	0.493	0.005	0	0	0.530	0.066
chrXI	627386	C	A	5	5	0.508	0.014	21	25	0.526	0.007	14	17	0.527	0.009	31	21	0.503	0.007	2	2	0.571	0.020	50	36	0.561	0.005	4	1	0.577	0.015	13	11	0.502	0.009	3	5	0.465	0.017	18	15	0.511	0.011	23	13	0.567	0.009	12	11	0.489	0.010	28	26	0.526	0.007	0	0	0.530	0.027	21	9	0.490	0.009	8	12	0.497	0.011	11	9	0.495	0.013	49	38	0.537	0.006	4	9	0.444	0.012	48	70	0.497	0.005	15	8	0.554	0.010	10	6	0.534	0.011	54	51	0.492	0.005	0	1	0.530	0.066
chrXI	627504	A	G	7	3	0.510	0.014	16	16	0.526	0.007	22	11	0.527	0.009	12	6	0.504	0.007	2	0	0.574	0.020	60	34	0.561	0.005	3	2	0.576	0.015	5	6	0.502	0.009	1	2	0.464	0.016	8	7	0.511	0.010	10	10	0.568	0.009	6	1	0.489	0.010	22	21	0.528	0.007	0	1	0.530	0.027	19	12	0.490	0.008	8	2	0.497	0.011	6	0	0.498	0.012	38	28	0.538	0.006	8	4	0.445	0.012	51	40	0.498	0.005	10	8	0.555	0.010	3	6	0.535	0.011	34	39	0.491	0.005	1	1	0.535	0.064
chrXI	627507	A	G	7	3	0.510	0.014	16	16	0.526	0.007	22	11	0.527	0.009	12	6	0.504	0.007	2	0	0.574	0.020	60	34	0.561	0.005	3	2	0.576	0.015	5	6	0.502	0.009	1	2	0.464	0.016	8	7	0.511	0.010	10	10	0.568	0.009	6	1	0.489	0.010	22	21	0.528	0.007	0	1	0.530	0.027	19	12	0.490	0.008	8	2	0.497	0.011	6	0	0.498	0.012	38	28	0.538	0.006	8	4	0.445	0.012	51	40	0.498	0.005	10	8	0.555	0.010	3	6	0.535	0.011	34	39	0.491	0.005	1	1	0.535	0.064
chrXI	627536	C	T	9	4	0.510	0.014	22	18	0.526	0.007	22	10	0.527	0.009	22	10	0.504	0.007	4	0	0.574	0.020	74	44	0.561	0.005	6	4	0.576	0.015	7	7	0.502	0.009	4	3	0.464	0.016	13	8	0.511	0.010	20	10	0.568	0.009	12	1	0.489	0.010	35	23	0.528	0.007	0	1	0.530	0.027	24	11	0.490	0.008	8	5	0.497	0.011	8	0	0.498	0.012	60	36	0.538	0.006	8	6	0.445	0.012	74	50	0.498	0.005	21	7	0.555	0.010	7	5	0.535	0.011	46	51	0.491	0.005	1	1	0.535	0.064
chrXI	627879	A	T	18	7	0.510	0.014	28	28	0.526	0.007	18	18	0.527	0.009	28	29	0.504	0.007	1	0	0.574	0.020	61	38	0.561	0.005	3	6	0.576	0.015	18	19	0.502	0.009	5	8	0.464	0.016	14	10	0.511	0.010	19	9	0.568	0.009	13	17	0.489	0.010	49	25	0.528	0.007	4	3	0.530	0.027	33	18	0.490	0.008	11	9	0.497	0.011	11	5	0.498	0.012	50	41	0.538	0.006	7	15	0.445	0.012	53	45	0.498	0.005	18	14	0.555	0.010	14	10	0.535	0.011	59	38	0.491	0.005	0	1	0.535	0.064
chrXI	627998	C	T	15	13	0.510	0.014	31	38	0.526	0.007	26	24	0.528	0.009	29	30	0.505	0.007	9	2	0.574	0.020	62	50	0.562	0.005	6	8	0.575	0.015	26	23	0.501	0.009	6	10	0.466	0.017	18	7	0.511	0.011	28	9	0.567	0.009	22	20	0.491	0.010	49	36	0.529	0.007	5	2	0.530	0.027	34	14	0.489	0.009	8	13	0.497	0.011	8	8	0.498	0.012	51	56	0.537	0.006	10	11	0.447	0.012	54	64	0.498	0.005	16	14	0.556	0.010	17	18	0.535	0.011	67	60	0.491	0.005	0	1	0.535	0.064
chrXI	628100	T	C	13	15	0.510	0.014	42	42	0.526	0.007	28	15	0.528	0.009	30	40	0.505	0.007	11	5	0.574	0.020	75	55	0.562	0.005	12	4	0.575	0.015	28	29	0.501	0.009	7	10	0.466	0.017	27	12	0.511	0.011	25	11	0.567	0.009	18	24	0.491	0.010	36	44	0.529	0.007	5	4	0.530	0.027	29	26	0.489	0.009	15	16	0.497	0.011	6	11	0.498	0.012	62	69	0.538	0.006	8	7	0.447	0.012	60	65	0.498	0.005	21	21	0.556	0.010	19	23	0.535	0.011	71	60	0.491	0.005	0	2	0.535	0.064
chrXI	628202	G	A	8	7	0.510	0.014	33	39	0.526	0.007	8	11	0.528	0.009	24	36	0.505	0.007	2	4	0.574	0.020	52	51	0.562	0.005	4	4	0.575	0.015	22	21	0.501	0.009	8	10	0.466	0.017	17	14	0.511	0.011	20	8	0.567	0.009	11	13	0.491	0.010	41	24	0.529	0.007	0	6	0.530	0.027	10	23	0.489	0.009	12	14	0.497	0.011	4	3	0.498	0.012	43	42	0.538	0.006	8	13	0.447	0.012	61	57	0.498	0.005	8	8	0.556	0.010	12	26	0.535	0.011	55	58	0.491	0.005	1	0	0.535	0.064
chrXI	628397	C	G	1	5	0.510	0.014	21	16	0.526	0.007	4	6	0.528	0.009	20	17	0.505	0.007	4	1	0.574	0.020	49	59	0.562	0.005	5	1	0.575	0.015	6	7	0.501	0.009	4	4	0.466	0.017	6	6	0.511	0.011	16	10	0.567	0.009	4	13	0.491	0.010	12	20	0.529	0.007	0	0	0.530	0.027	13	4	0.489	0.009	8	7	0.497	0.011	8	8	0.498	0.012	49	66	0.538	0.006	2	6	0.447	0.012	52	67	0.498	0.005	6	14	0.556	0.010	4	7	0.535	0.011	69	65	0.491	0.005	0	0	0.535	0.064
chrXI	628658	C	T	3	4	0.511	0.014	12	19	0.525	0.007	10	6	0.526	0.009	21	23	0.505	0.007	2	4	0.572	0.020	40	47	0.562	0.005	6	4	0.575	0.015	8	17	0.501	0.009	2	2	0.467	0.017	5	8	0.512	0.011	16	8	0.569	0.009	6	15	0.493	0.010	19	23	0.529	0.007	2	0	0.530	0.027	4	20	0.490	0.009	5	8	0.499	0.011	10	10	0.499	0.013	47	43	0.538	0.006	4	13	0.447	0.012	43	63	0.499	0.005	9	6	0.558	0.010	10	4	0.535	0.011	43	48	0.491	0.005	0	0	0.535	0.064
chrXI	628847	T	C	8	8	0.511	0.014	22	32	0.525	0.007	29	23	0.526	0.009	39	35	0.506	0.007	6	7	0.573	0.020	61	65	0.561	0.005	12	9	0.574	0.015	18	20	0.501	0.009	4	7	0.467	0.017	23	19	0.511	0.011	30	15	0.570	0.009	14	14	0.494	0.010	24	21	0.530	0.007	5	2	0.533	0.027	38	24	0.489	0.009	25	5	0.499	0.011	3	12	0.499	0.013	62	53	0.537	0.006	8	9	0.447	0.012	74	78	0.500	0.005	18	11	0.559	0.010	14	15	0.535	0.011	54	68	0.490	0.005	2	1	0.535	0.064
chrXI	628859	C	T	10	6	0.511	0.014	25	32	0.525	0.007	30	22	0.526	0.009	40	37	0.506	0.007	5	7	0.573	0.020	56	64	0.561	0.005	12	11	0.574	0.015	20	19	0.501	0.009	4	7	0.467	0.017	24	20	0.511	0.011	29	13	0.570	0.009	20	12	0.494	0.010	26	21	0.530	0.007	5	2	0.533	0.027	42	23	0.489	0.009	32	4	0.499	0.011	7	13	0.499	0.013	57	48	0.537	0.006	8	8	0.447	0.012	67	71	0.500	0.005	18	11	0.559	0.010	14	16	0.535	0.011	47	61	0.490	0.005	3	1	0.535	0.064
chrXI	628874	T	C	10	5	0.511	0.014	26	29	0.525	0.007	28	23	0.526	0.009	40	35	0.506	0.007	5	7	0.573	0.020	58	65	0.561	0.005	13	9	0.574	0.015	16	20	0.501	0.009	5	7	0.467	0.017	21	16	0.511	0.011	29	12	0.570	0.009	22	11	0.494	0.010	29	18	0.530	0.007	5	1	0.533	0.027	37	22	0.489	0.009	32	4	0.499	0.011	7	12	0.499	0.013	55	50	0.537	0.006	8	8	0.447	0.012	63	73	0.500	0.005	17	11	0.559	0.010	14	16	0.535	0.011	56	68	0.490	0.005	3	1	0.535	0.064
chrXI	628888	G	A	9	4	0.511	0.014	27	24	0.525	0.007	30	15	0.526	0.009	35	36	0.506	0.007	3	7	0.573	0.020	57	65	0.561	0.005	15	8	0.574	0.015	15	24	0.501	0.009	7	6	0.467	0.017	15	18	0.511	0.011	28	9	0.570	0.009	20	9	0.494	0.010	26	19	0.530	0.007	3	2	0.533	0.027	27	18	0.489	0.009	30	11	0.499	0.011	7	8	0.499	0.013	51	50	0.537	0.006	3	7	0.447	0.012	52	72	0.500	0.005	19	9	0.559	0.010	10	13	0.535	0.011	55	60	0.490	0.005	1	1	0.535	0.064
chrXI	628896	C	T	9	4	0.511	0.014	31	23	0.525	0.007	28	15	0.526	0.009	37	36	0.506	0.007	3	6	0.573	0.020	62	65	0.561	0.005	14	8	0.574	0.015	14	22	0.501	0.009	7	6	0.467	0.017	14	17	0.511	0.011	24	9	0.570	0.009	20	8	0.494	0.010	28	19	0.530	0.007	3	2	0.533	0.027	28	18	0.489	0.009	29	10	0.499	0.011	6	7	0.499	0.013	51	52	0.537	0.006	3	7	0.447	0.012	51	73	0.500	0.005	19	9	0.559	0.010	11	13	0.535	0.011	61	61	0.490	0.005	1	1	0.535	0.064
chrXI	628913	T	A	10	5	0.511	0.014	36	23	0.525	0.007	24	12	0.526	0.009	40	40	0.506	0.007	5	4	0.573	0.020	58	57	0.561	0.005	14	11	0.574	0.015	17	22	0.501	0.009	8	4	0.467	0.017	18	18	0.511	0.011	27	11	0.570	0.009	18	10	0.494	0.010	30	23	0.530	0.007	2	3	0.533	0.027	34	18	0.489	0.009	24	9	0.499	0.011	6	6	0.499	0.013	52	45	0.537	0.006	5	8	0.447	0.012	43	61	0.500	0.005	20	8	0.559	0.010	14	14	0.535	0.011	58	56	0.490	0.005	1	1	0.535	0.064
chrXI	629063	T	C	9	4	0.511	0.014	19	16	0.525	0.007	7	7	0.526	0.009	20	14	0.506	0.007	7	5	0.573	0.020	57	56	0.561	0.005	8	3	0.574	0.015	20	14	0.501	0.009	4	6	0.467	0.017	14	12	0.511	0.011	16	14	0.570	0.009	8	7	0.494	0.010	26	16	0.530	0.007	1	1	0.533	0.027	22	17	0.489	0.009	4	4	0.499	0.011	6	10	0.499	0.013	62	37	0.537	0.006	0	4	0.447	0.012	60	61	0.500	0.005	3	8	0.559	0.010	10	6	0.535	0.011	53	55	0.490	0.005	0	0	0.535	0.064
chrXI	629129	C	A	10	2	0.511	0.014	27	13	0.525	0.007	3	8	0.526	0.009	17	14	0.506	0.007	4	4	0.573	0.020	56	57	0.561	0.005	6	3	0.574	0.015	20	8	0.501	0.009	4	4	0.467	0.017	12	13	0.511	0.011	15	15	0.570	0.009	4	7	0.494	0.010	17	18	0.530	0.007	0	2	0.533	0.027	22	23	0.489	0.009	8	4	0.499	0.011	7	3	0.499	0.013	59	33	0.537	0.006	1	9	0.447	0.012	66	50	0.500	0.005	12	10	0.559	0.010	12	8	0.535	0.011	63	57	0.490	0.005	0	0	0.535	0.064
chrXI	629639	C	T	15	14	0.513	0.014	42	46	0.527	0.007	33	29	0.525	0.009	56	48	0.503	0.007	18	12	0.576	0.020	65	50	0.560	0.005	27	17	0.575	0.016	31	29	0.499	0.009	17	16	0.467	0.017	24	24	0.508	0.011	30	24	0.567	0.009	30	30	0.496	0.010	45	45	0.531	0.007	7	1	0.531	0.028	41	31	0.489	0.009	18	25	0.499	0.011	9	20	0.497	0.013	48	57	0.537	0.006	14	22	0.441	0.012	61	78	0.501	0.005	28	25	0.558	0.011	34	36	0.533	0.011	56	81	0.490	0.005	0	3	0.535	0.064
chrXI	629750	G	A	9	10	0.514	0.014	39	33	0.527	0.007	20	21	0.524	0.009	39	24	0.503	0.007	11	7	0.576	0.020	64	61	0.561	0.005	14	6	0.576	0.016	24	27	0.499	0.009	10	5	0.467	0.017	19	18	0.509	0.011	18	18	0.567	0.009	15	22	0.495	0.010	40	32	0.530	0.007	5	4	0.530	0.028	23	19	0.489	0.009	11	10	0.498	0.011	8	10	0.497	0.013	59	45	0.536	0.006	11	10	0.441	0.012	45	62	0.500	0.005	24	7	0.558	0.011	26	21	0.533	0.011	68	58	0.489	0.005	2	2	0.535	0.064
chrXI	629864	T	C	9	7	0.514	0.014	33	27	0.527	0.007	26	23	0.524	0.009	38	15	0.503	0.007	7	4	0.576	0.020	46	53	0.561	0.005	7	8	0.576	0.016	9	14	0.499	0.009	7	5	0.467	0.017	10	13	0.509	0.011	17	16	0.567	0.009	18	25	0.495	0.010	30	35	0.530	0.007	2	7	0.530	0.028	24	18	0.489	0.009	10	11	0.498	0.011	3	5	0.497	0.013	36	59	0.536	0.006	8	11	0.441	0.012	49	51	0.500	0.005	12	6	0.558	0.011	15	12	0.533	0.011	47	62	0.489	0.005	1	2	0.535	0.064
chrXI	629976	C	T	5	9	0.514	0.014	21	31	0.527	0.007	23	13	0.524	0.009	31	24	0.503	0.007	6	6	0.576	0.020	57	49	0.561	0.005	17	6	0.576	0.016	16	8	0.499	0.009	17	9	0.467	0.017	12	8	0.509	0.011	11	15	0.567	0.009	11	14	0.495	0.010	27	32	0.530	0.007	3	3	0.530	0.028	17	22	0.488	0.009	7	10	0.498	0.011	7	14	0.497	0.013	54	58	0.536	0.006	10	11	0.441	0.012	45	69	0.501	0.005	20	13	0.558	0.011	17	9	0.533	0.011	51	71	0.490	0.005	1	1	0.535	0.064
chrXI	630120	T	C	2	7	0.514	0.014	23	25	0.527	0.007	14	12	0.524	0.009	30	23	0.503	0.007	6	4	0.576	0.020	54	40	0.561	0.005	2	8	0.576	0.016	15	16	0.499	0.009	3	8	0.467	0.017	3	17	0.509	0.011	20	8	0.567	0.009	15	13	0.496	0.010	19	27	0.530	0.007	2	2	0.530	0.028	23	27	0.488	0.009	19	16	0.498	0.011	10	15	0.497	0.013	44	45	0.536	0.006	11	4	0.441	0.012	44	44	0.501	0.005	15	10	0.558	0.011	13	20	0.533	0.011	46	58	0.490	0.005	0	1	0.535	0.064
chrXI	630391	T	C	1	1	0.514	0.014	12	16	0.526	0.007	6	9	0.524	0.009	18	13	0.502	0.007	2	1	0.577	0.020	55	32	0.560	0.005	5	1	0.576	0.016	8	7	0.499	0.009	6	1	0.467	0.017	16	8	0.510	0.011	14	7	0.566	0.009	4	3	0.496	0.010	26	12	0.531	0.007	1	1	0.530	0.028	7	25	0.489	0.009	6	6	0.498	0.011	4	3	0.496	0.013	40	32	0.536	0.006	2	3	0.440	0.012	29	32	0.501	0.005	5	6	0.557	0.011	5	8	0.534	0.011	35	35	0.489	0.005	0	0	0.532	0.066
chrXI	630667	G	C	12	16	0.518	0.015	30	22	0.526	0.007	15	15	0.524	0.010	22	28	0.501	0.007	4	8	0.577	0.021	34	26	0.561	0.006	6	4	0.583	0.016	24	16	0.503	0.009	6	4	0.468	0.017	16	22	0.511	0.011	16	10	0.567	0.010	16	19	0.497	0.011	41	38	0.530	0.007	1	3	0.530	0.029	27	26	0.488	0.009	18	15	0.495	0.011	12	10	0.497	0.013	43	20	0.540	0.006	10	15	0.439	0.012	26	30	0.497	0.005	13	13	0.561	0.011	13	8	0.534	0.011	44	21	0.488	0.005	0	0	0.528	0.067
chrXI	631029	C	G	4	0	0.518	0.015	10	12	0.525	0.007	6	5	0.524	0.010	8	8	0.502	0.007	1	5	0.577	0.021	14	14	0.561	0.006	0	3	0.582	0.016	6	7	0.504	0.009	0	2	0.468	0.017	3	1	0.512	0.011	10	9	0.567	0.010	7	3	0.496	0.011	10	8	0.529	0.007	2	0	0.530	0.029	8	1	0.488	0.009	9	8	0.494	0.011	1	0	0.497	0.013	21	13	0.539	0.006	3	6	0.438	0.013	23	17	0.499	0.005	7	2	0.561	0.011	3	4	0.535	0.011	9	25	0.488	0.005	0	0	0.528	0.067
chrXI	631523	T	C	12	8	0.517	0.015	36	25	0.523	0.007	22	12	0.524	0.010	37	28	0.503	0.007	3	8	0.581	0.021	41	37	0.561	0.006	11	6	0.583	0.016	12	15	0.502	0.010	11	6	0.467	0.017	18	11	0.514	0.011	22	15	0.569	0.010	16	17	0.495	0.011	42	28	0.531	0.007	0	0	0.527	0.029	21	17	0.488	0.009	16	15	0.496	0.011	8	11	0.498	0.013	40	36	0.540	0.006	14	20	0.436	0.013	52	49	0.501	0.006	21	8	0.562	0.011	16	10	0.532	0.012	49	34	0.487	0.005	1	0	0.535	0.069
chrXI	631526	A	T	12	8	0.517	0.015	36	25	0.523	0.007	22	12	0.522	0.010	37	28	0.503	0.007	3	8	0.579	0.021	41	37	0.560	0.006	11	6	0.584	0.016	12	15	0.503	0.010	11	6	0.467	0.017	18	11	0.514	0.011	22	15	0.569	0.010	16	17	0.497	0.011	42	28	0.532	0.007	0	0	0.527	0.029	21	17	0.489	0.009	16	15	0.496	0.011	8	11	0.498	0.013	40	36	0.541	0.006	14	20	0.435	0.013	52	49	0.501	0.006	21	8	0.560	0.011	16	10	0.532	0.012	49	34	0.487	0.005	1	0	0.544	0.069
chrXI	631559	C	T	8	9	0.517	0.015	26	27	0.523	0.007	20	17	0.521	0.010	35	29	0.503	0.007	4	12	0.579	0.021	36	36	0.561	0.006	12	9	0.583	0.016	13	17	0.503	0.010	12	9	0.467	0.017	19	11	0.514	0.011	18	17	0.569	0.010	17	21	0.498	0.011	45	30	0.531	0.007	0	2	0.527	0.029	19	21	0.489	0.009	20	16	0.495	0.011	8	13	0.498	0.013	35	39	0.540	0.006	15	17	0.433	0.013	51	57	0.501	0.006	17	5	0.561	0.011	18	10	0.532	0.012	50	44	0.487	0.005	1	0	0.541	0.071
chrXI	632031	T	C	9	17	0.519	0.015	46	35	0.522	0.008	30	27	0.522	0.010	28	50	0.502	0.007	4	3	0.580	0.021	77	52	0.560	0.006	9	4	0.583	0.016	22	31	0.504	0.010	12	6	0.469	0.018	9	17	0.513	0.011	25	24	0.568	0.010	20	18	0.497	0.011	40	40	0.530	0.007	0	4	0.530	0.029	18	33	0.491	0.009	18	21	0.496	0.012	10	13	0.497	0.013	59	53	0.539	0.006	7	18	0.433	0.013	71	51	0.502	0.006	26	17	0.562	0.011	19	17	0.534	0.012	60	56	0.486	0.006	5	1	0.541	0.071
chrXI	632039	C	T	7	15	0.519	0.015	41	30	0.522	0.008	28	25	0.522	0.010	24	42	0.502	0.007	4	4	0.580	0.021	75	56	0.560	0.006	10	5	0.583	0.016	21	32	0.504	0.010	11	5	0.469	0.018	7	16	0.513	0.011	26	21	0.568	0.010	18	18	0.497	0.011	39	39	0.530	0.007	0	4	0.530	0.029	17	32	0.491	0.009	19	19	0.496	0.012	12	12	0.497	0.013	60	48	0.539	0.006	8	13	0.433	0.013	68	50	0.502	0.006	25	14	0.562	0.011	16	14	0.534	0.012	58	57	0.486	0.006	4	0	0.541	0.071
chrXI	632117	T	C	5	11	0.519	0.015	41	40	0.522	0.008	21	14	0.522	0.010	26	50	0.502	0.007	7	9	0.580	0.021	53	46	0.560	0.006	7	7	0.583	0.016	17	31	0.504	0.010	7	2	0.469	0.018	16	13	0.513	0.011	25	29	0.568	0.010	18	26	0.497	0.011	41	43	0.530	0.007	0	2	0.530	0.029	16	26	0.491	0.009	21	19	0.496	0.012	9	9	0.497	0.013	47	49	0.539	0.006	7	14	0.433	0.013	61	43	0.502	0.006	21	18	0.562	0.011	16	9	0.534	0.012	59	54	0.486	0.006	3	0	0.541	0.071
chrXI	632408	G	A	23	17	0.519	0.015	52	62	0.522	0.008	36	28	0.522	0.010	47	44	0.504	0.007	21	5	0.579	0.021	68	52	0.559	0.006	11	10	0.585	0.017	39	35	0.506	0.010	11	21	0.469	0.018	22	38	0.512	0.011	42	25	0.570	0.010	36	47	0.497	0.011	55	54	0.530	0.008	8	8	0.531	0.030	40	42	0.493	0.009	20	22	0.494	0.012	16	16	0.495	0.013	67	35	0.539	0.006	14	30	0.434	0.013	87	58	0.501	0.006	39	22	0.561	0.011	24	25	0.535	0.012	61	71	0.486	0.006	2	5	0.537	0.073
chrXI	632654	T	C	8	11	0.519	0.015	37	39	0.522	0.008	27	17	0.522	0.010	37	38	0.504	0.007	6	5	0.579	0.021	36	28	0.557	0.006	6	4	0.583	0.017	14	30	0.506	0.010	9	11	0.470	0.018	16	24	0.511	0.011	22	27	0.570	0.010	17	17	0.496	0.011	35	31	0.530	0.008	2	3	0.532	0.030	24	27	0.493	0.009	15	18	0.493	0.012	13	18	0.497	0.014	41	32	0.539	0.006	13	15	0.434	0.013	37	37	0.502	0.006	28	12	0.561	0.011	11	12	0.535	0.012	58	42	0.487	0.006	0	0	0.537	0.073
chrXI	632869	A	G	1	0	0.518	0.015	8	2	0.521	0.008	4	2	0.522	0.010	0	2	0.504	0.007	0	0	0.579	0.021	16	0	0.557	0.006	0	0	0.583	0.017	0	0	0.506	0.010	2	0	0.469	0.018	1	1	0.512	0.011	4	1	0.571	0.010	1	0	0.495	0.011	6	0	0.530	0.008	1	0	0.533	0.030	1	0	0.492	0.009	2	0	0.492	0.012	1	0	0.497	0.014	11	4	0.539	0.006	0	1	0.434	0.013	8	2	0.502	0.006	0	0	0.563	0.011	3	0	0.534	0.012	18	6	0.487	0.006	1	0	0.537	0.073
chrXI	632920	C	T	0	0	0.518	0.015	3	4	0.521	0.008	1	3	0.522	0.010	0	5	0.504	0.007	0	0	0.579	0.021	17	2	0.558	0.006	0	0	0.583	0.017	0	2	0.506	0.010	0	0	0.469	0.018	0	0	0.512	0.011	5	6	0.571	0.010	0	0	0.495	0.011	4	1	0.530	0.008	0	0	0.533	0.030	1	0	0.492	0.009	3	2	0.492	0.012	0	0	0.497	0.014	12	5	0.539	0.006	0	0	0.434	0.013	12	2	0.502	0.006	0	2	0.563	0.011	2	2	0.534	0.012	10	9	0.487	0.006	1	0	0.537	0.073
chrXI	632929	A	G	0	0	0.518	0.015	3	4	0.521	0.008	1	3	0.522	0.010	0	5	0.504	0.007	0	0	0.579	0.021	17	2	0.558	0.006	0	0	0.583	0.017	0	2	0.506	0.010	0	0	0.469	0.018	0	0	0.512	0.011	5	6	0.571	0.010	0	0	0.495	0.011	4	1	0.530	0.008	0	0	0.533	0.030	1	0	0.492	0.009	3	2	0.492	0.012	0	0	0.497	0.014	12	5	0.539	0.006	0	0	0.434	0.013	12	2	0.502	0.006	0	2	0.563	0.011	2	2	0.534	0.012	10	9	0.487	0.006	1	0	0.537	0.073
chrXI	633272	A	G	13	7	0.521	0.015	37	24	0.521	0.008	14	16	0.521	0.010	35	24	0.503	0.008	9	2	0.581	0.022	50	26	0.557	0.006	15	10	0.584	0.017	19	21	0.504	0.010	11	13	0.469	0.018	14	14	0.510	0.012	39	9	0.573	0.010	21	13	0.497	0.011	36	33	0.529	0.008	3	2	0.535	0.031	20	36	0.493	0.009	17	9	0.494	0.012	16	13	0.498	0.014	53	39	0.538	0.006	8	13	0.432	0.013	41	36	0.503	0.006	16	18	0.563	0.011	23	12	0.533	0.012	44	41	0.488	0.006	2	1	0.539	0.075
chrXI	633329	G	A	9	5	0.521	0.015	29	16	0.521	0.008	8	15	0.521	0.010	27	19	0.503	0.008	5	2	0.581	0.022	51	22	0.557	0.006	9	4	0.584	0.017	14	12	0.504	0.010	2	6	0.469	0.018	11	10	0.510	0.012	24	10	0.573	0.010	12	7	0.497	0.011	25	21	0.529	0.008	3	1	0.535	0.031	15	25	0.493	0.009	11	3	0.494	0.012	10	12	0.498	0.014	49	39	0.538	0.006	6	14	0.432	0.013	52	38	0.503	0.006	10	12	0.563	0.011	13	7	0.533	0.012	57	41	0.488	0.006	1	1	0.539	0.075
chrXI	633545	G	A	0	1	0.523	0.016	16	20	0.520	0.008	11	2	0.520	0.010	14	15	0.502	0.008	1	5	0.583	0.022	45	29	0.556	0.006	4	0	0.584	0.017	7	13	0.504	0.010	3	1	0.474	0.018	6	3	0.509	0.012	11	4	0.573	0.010	8	4	0.496	0.011	11	16	0.528	0.008	8	0	0.537	0.031	5	12	0.495	0.010	9	4	0.495	0.012	4	3	0.495	0.014	44	29	0.538	0.006	2	11	0.431	0.013	34	45	0.504	0.006	3	4	0.563	0.011	4	2	0.534	0.012	47	32	0.488	0.006	0	0	0.539	0.075
chrXI	633641	T	A	4	3	0.523	0.016	19	23	0.520	0.008	5	10	0.520	0.010	16	21	0.502	0.008	3	3	0.583	0.022	58	32	0.556	0.006	4	2	0.584	0.017	11	16	0.504	0.010	5	0	0.474	0.018	7	6	0.509	0.012	9	6	0.573	0.010	9	6	0.496	0.011	16	23	0.528	0.008	3	2	0.537	0.031	9	9	0.495	0.010	13	7	0.495	0.012	5	2	0.495	0.014	44	33	0.538	0.006	4	5	0.431	0.013	45	38	0.503	0.006	9	8	0.563	0.011	7	6	0.534	0.012	58	38	0.488	0.006	0	0	0.539	0.075
chrXI	633794	A	G	10	7	0.523	0.016	31	25	0.520	0.008	27	15	0.520	0.010	44	44	0.502	0.008	13	8	0.583	0.022	61	44	0.556	0.006	13	8	0.584	0.017	18	29	0.504	0.010	12	9	0.474	0.018	13	23	0.509	0.012	30	20	0.573	0.010	28	28	0.496	0.011	33	31	0.528	0.008	4	5	0.537	0.031	24	23	0.494	0.010	20	9	0.495	0.012	12	9	0.495	0.014	52	54	0.538	0.006	15	10	0.431	0.013	55	64	0.503	0.006	17	18	0.563	0.011	15	14	0.534	0.012	51	38	0.488	0.006	1	0	0.539	0.075
chrXI	633878	T	C	9	11	0.524	0.016	31	24	0.520	0.008	39	20	0.520	0.010	32	42	0.502	0.008	11	6	0.583	0.022	64	39	0.556	0.006	16	9	0.584	0.017	20	38	0.504	0.010	11	13	0.474	0.018	19	23	0.509	0.012	19	22	0.573	0.010	27	36	0.496	0.011	41	31	0.528	0.008	8	4	0.537	0.031	28	26	0.494	0.010	15	14	0.495	0.012	15	19	0.495	0.014	68	52	0.538	0.006	13	17	0.431	0.013	61	83	0.503	0.006	22	23	0.563	0.011	14	16	0.534	0.012	70	58	0.488	0.006	2	2	0.539	0.075
chrXI	634418	G	A	13	15	0.525	0.016	36	30	0.519	0.008	26	15	0.519	0.010	54	48	0.502	0.008	3	7	0.584	0.022	59	49	0.556	0.006	12	6	0.586	0.017	17	25	0.501	0.010	12	6	0.472	0.018	22	14	0.508	0.012	41	26	0.573	0.010	18	17	0.497	0.011	37	44	0.527	0.008	3	1	0.537	0.031	21	26	0.494	0.010	10	19	0.494	0.012	13	13	0.495	0.014	46	35	0.540	0.006	18	13	0.430	0.013	67	54	0.504	0.006	18	30	0.562	0.012	23	22	0.533	0.012	56	73	0.488	0.006	2	0	0.539	0.075
chrXI	634424	A	G	14	14	0.525	0.016	36	29	0.519	0.008	26	16	0.519	0.010	52	47	0.502	0.008	3	7	0.584	0.022	57	48	0.556	0.006	12	6	0.586	0.017	17	25	0.501	0.010	11	8	0.472	0.018	22	15	0.508	0.012	39	24	0.573	0.010	18	17	0.497	0.011	37	45	0.527	0.008	3	1	0.537	0.031	21	26	0.494	0.010	10	19	0.494	0.012	12	13	0.495	0.014	44	36	0.540	0.006	18	13	0.430	0.013	63	50	0.504	0.006	19	29	0.562	0.012	22	22	0.533	0.012	55	70	0.488	0.006	2	0	0.539	0.075
chrXI	634880	G	C	12	7	0.527	0.016	32	27	0.518	0.008	21	20	0.520	0.010	29	38	0.503	0.008	4	7	0.589	0.022	66	45	0.557	0.006	14	13	0.581	0.017	12	19	0.501	0.010	4	5	0.470	0.018	24	22	0.512	0.012	20	21	0.575	0.010	12	24	0.497	0.012	39	28	0.528	0.008	1	0	0.537	0.031	35	20	0.492	0.010	14	17	0.492	0.012	10	8	0.495	0.014	80	48	0.541	0.006	12	23	0.427	0.013	60	60	0.505	0.006	25	20	0.561	0.012	16	2	0.532	0.012	68	74	0.489	0.006	2	0	0.539	0.075
chrXI	635460	C	T	0	0	0.525	0.016	1	1	0.519	0.008	0	0	0.519	0.010	2	0	0.502	0.008	0	0	0.589	0.023	3	3	0.557	0.006	0	0	0.577	0.017	0	0	0.500	0.010	0	0	0.471	0.019	0	0	0.512	0.012	0	0	0.572	0.010	0	0	0.495	0.012	1	0	0.528	0.008	0	0	0.540	0.031	1	1	0.492	0.010	0	0	0.493	0.012	1	1	0.493	0.014	0	1	0.541	0.006	0	1	0.427	0.013	2	5	0.506	0.006	0	0	0.561	0.012	0	0	0.533	0.012	0	2	0.490	0.006	0	0	0.539	0.075
chrXI	635468	C	T	0	0	0.525	0.016	1	1	0.519	0.008	0	0	0.519	0.010	2	0	0.502	0.008	0	0	0.589	0.023	1	4	0.557	0.006	0	0	0.577	0.017	0	0	0.500	0.010	0	0	0.471	0.019	0	0	0.512	0.012	0	0	0.572	0.010	0	0	0.495	0.012	0	0	0.528	0.008	0	0	0.540	0.031	1	1	0.492	0.010	0	0	0.493	0.012	1	1	0.493	0.014	0	2	0.541	0.006	1	0	0.427	0.013	2	5	0.506	0.006	0	0	0.561	0.012	0	0	0.533	0.012	1	1	0.490	0.006	0	0	0.539	0.075
chrXI	635532	A	G	0	0	0.525	0.016	0	3	0.519	0.008	0	1	0.519	0.010	3	1	0.502	0.008	0	0	0.589	0.023	3	3	0.557	0.006	0	0	0.577	0.017	0	0	0.500	0.010	0	0	0.471	0.019	0	1	0.512	0.012	2	0	0.572	0.010	4	1	0.495	0.012	2	2	0.528	0.008	0	0	0.539	0.031	3	0	0.492	0.010	0	0	0.493	0.012	2	3	0.493	0.014	7	1	0.541	0.006	0	0	0.427	0.013	3	7	0.506	0.006	0	0	0.561	0.012	2	0	0.533	0.012	3	6	0.490	0.006	0	0	0.539	0.075
chrXI	636649	C	T	7	12	0.521	0.016	24	36	0.517	0.008	21	20	0.517	0.011	41	36	0.506	0.008	9	5	0.594	0.023	75	48	0.558	0.006	10	5	0.578	0.018	14	19	0.498	0.011	6	9	0.471	0.019	8	8	0.517	0.012	17	20	0.572	0.011	29	24	0.493	0.012	49	33	0.531	0.008	7	6	0.535	0.033	21	34	0.493	0.010	13	18	0.498	0.013	7	13	0.493	0.015	50	49	0.545	0.006	12	7	0.423	0.014	83	61	0.510	0.006	23	12	0.566	0.012	19	18	0.536	0.013	70	57	0.491	0.006	2	2	0.535	0.078
chrXI	636832	G	A	14	13	0.521	0.016	32	43	0.516	0.008	38	30	0.516	0.011	38	42	0.506	0.008	9	5	0.594	0.023	69	50	0.558	0.006	11	10	0.580	0.018	31	34	0.497	0.011	9	13	0.471	0.019	28	18	0.517	0.012	26	21	0.572	0.011	25	23	0.493	0.012	53	38	0.531	0.008	5	0	0.535	0.033	22	40	0.493	0.010	12	26	0.496	0.013	17	21	0.493	0.015	51	47	0.545	0.006	16	23	0.423	0.014	62	78	0.509	0.006	36	19	0.565	0.012	16	21	0.536	0.013	64	66	0.490	0.006	2	3	0.535	0.078
chrXI	636838	A	C	13	13	0.521	0.016	33	41	0.516	0.008	38	25	0.516	0.011	38	41	0.506	0.008	9	6	0.594	0.023	71	55	0.558	0.006	12	12	0.580	0.018	28	32	0.497	0.011	10	14	0.471	0.019	29	17	0.517	0.012	29	20	0.572	0.011	25	21	0.493	0.012	52	39	0.531	0.008	4	0	0.535	0.033	25	38	0.493	0.010	11	25	0.496	0.013	18	19	0.493	0.015	53	48	0.545	0.006	16	21	0.423	0.014	65	82	0.509	0.006	38	21	0.565	0.012	19	22	0.536	0.013	67	74	0.490	0.006	1	5	0.535	0.078
chrXI	637026	T	C	3	8	0.519	0.016	36	36	0.514	0.008	16	18	0.519	0.011	27	31	0.506	0.008	8	6	0.591	0.023	67	52	0.558	0.006	19	4	0.577	0.018	25	13	0.495	0.011	7	8	0.472	0.019	12	14	0.518	0.012	19	15	0.570	0.011	7	20	0.497	0.012	34	40	0.530	0.008	2	2	0.529	0.033	26	32	0.496	0.010	16	11	0.502	0.013	8	10	0.494	0.015	68	45	0.546	0.006	9	4	0.423	0.014	78	62	0.508	0.006	16	10	0.564	0.012	12	8	0.536	0.013	71	80	0.492	0.006	0	2	0.535	0.078
chrXI	637305	C	T	10	6	0.526	0.017	33	22	0.515	0.008	22	16	0.520	0.011	37	30	0.506	0.008	9	4	0.588	0.024	84	60	0.558	0.006	8	5	0.581	0.018	19	23	0.497	0.011	3	3	0.474	0.019	17	12	0.518	0.013	29	13	0.573	0.011	26	15	0.498	0.012	44	29	0.533	0.008	2	3	0.532	0.034	17	26	0.500	0.010	23	20	0.496	0.013	22	8	0.491	0.015	77	51	0.546	0.006	14	11	0.423	0.014	77	59	0.508	0.006	18	11	0.561	0.012	29	17	0.540	0.013	88	90	0.491	0.006	0	0	0.545	0.080
chrXI	637350	T	C	14	8	0.526	0.017	29	24	0.515	0.008	22	19	0.520	0.011	46	32	0.506	0.008	5	5	0.588	0.024	70	46	0.558	0.006	13	4	0.581	0.018	17	23	0.497	0.011	4	8	0.474	0.019	13	12	0.518	0.013	29	13	0.573	0.011	24	16	0.498	0.012	41	29	0.533	0.008	5	3	0.532	0.034	21	25	0.500	0.010	17	24	0.496	0.013	19	12	0.491	0.015	75	41	0.546	0.006	13	6	0.423	0.014	71	56	0.508	0.006	19	15	0.561	0.012	29	20	0.540	0.013	85	77	0.491	0.006	0	0	0.545	0.080
chrXI	637392	G	C	18	7	0.526	0.017	38	34	0.515	0.008	26	12	0.520	0.011	41	31	0.506	0.008	8	7	0.588	0.024	74	41	0.558	0.006	15	4	0.581	0.018	21	25	0.497	0.011	6	8	0.474	0.019	16	18	0.518	0.013	29	17	0.573	0.011	20	23	0.498	0.012	46	30	0.533	0.008	2	3	0.532	0.034	24	29	0.500	0.010	12	20	0.496	0.013	11	12	0.491	0.015	78	47	0.546	0.006	10	12	0.423	0.014	80	60	0.508	0.006	19	19	0.561	0.012	20	23	0.540	0.013	79	64	0.491	0.006	0	0	0.545	0.080
chrXI	638131	C	T	21	13	0.524	0.017	42	44	0.515	0.009	33	33	0.518	0.011	31	64	0.505	0.008	17	3	0.589	0.024	49	41	0.559	0.006	10	5	0.582	0.019	25	33	0.499	0.011	5	21	0.480	0.020	32	32	0.518	0.013	22	22	0.573	0.011	20	20	0.497	0.013	46	38	0.534	0.008	6	6	0.529	0.034	29	32	0.503	0.011	7	25	0.496	0.013	17	8	0.490	0.016	65	36	0.545	0.007	10	12	0.424	0.014	52	49	0.509	0.006	22	28	0.562	0.013	21	9	0.542	0.013	45	56	0.491	0.006	2	0	0.545	0.080
chrXI	638618	T	G	2	0	0.526	0.017	12	9	0.517	0.009	6	4	0.519	0.012	18	10	0.506	0.009	0	2	0.597	0.025	26	23	0.560	0.006	2	1	0.587	0.019	13	5	0.497	0.012	4	3	0.481	0.020	5	3	0.517	0.013	5	17	0.575	0.011	7	4	0.493	0.013	12	10	0.537	0.009	0	2	0.536	0.036	8	8	0.503	0.011	11	10	0.493	0.014	2	5	0.493	0.016	25	19	0.546	0.007	3	3	0.428	0.015	25	18	0.508	0.006	6	11	0.566	0.013	8	1	0.546	0.014	20	24	0.492	0.006	0	0	0.549	0.083
chrXI	639032	A	T	14	10	0.526	0.017	55	30	0.517	0.009	25	28	0.519	0.012	50	36	0.507	0.009	11	3	0.597	0.025	35	32	0.560	0.006	13	16	0.587	0.019	29	16	0.497	0.012	6	16	0.480	0.020	27	29	0.517	0.013	21	19	0.575	0.011	19	21	0.494	0.013	55	38	0.537	0.009	0	0	0.536	0.036	39	19	0.503	0.011	22	15	0.493	0.014	6	11	0.493	0.016	39	24	0.546	0.007	18	19	0.427	0.015	45	32	0.508	0.006	28	19	0.566	0.013	11	8	0.546	0.014	48	40	0.492	0.006	0	0	0.549	0.083
chrXI	639090	C	T	15	14	0.526	0.017	58	31	0.517	0.009	26	26	0.519	0.012	47	51	0.507	0.009	6	5	0.597	0.025	56	48	0.560	0.006	14	13	0.587	0.019	32	24	0.497	0.012	13	8	0.480	0.020	39	36	0.517	0.013	22	21	0.575	0.011	21	23	0.494	0.013	58	34	0.537	0.009	0	2	0.536	0.036	52	26	0.503	0.011	30	14	0.493	0.014	11	8	0.493	0.016	57	36	0.546	0.007	17	22	0.427	0.015	49	51	0.508	0.006	27	17	0.566	0.013	13	10	0.546	0.014	60	49	0.492	0.006	1	0	0.549	0.083
chrXI	639099	G	A	14	15	0.526	0.017	57	29	0.517	0.009	25	25	0.519	0.012	40	47	0.507	0.009	6	5	0.597	0.025	61	47	0.560	0.006	15	15	0.587	0.019	31	25	0.497	0.012	13	9	0.480	0.020	39	32	0.517	0.013	23	19	0.575	0.011	21	22	0.494	0.013	53	34	0.537	0.009	0	3	0.536	0.036	50	29	0.503	0.011	28	13	0.493	0.014	10	7	0.493	0.016	61	37	0.546	0.007	16	26	0.427	0.015	48	49	0.508	0.006	28	19	0.566	0.013	14	9	0.546	0.014	62	53	0.492	0.006	1	0	0.549	0.083
chrXI	639300	A	C	13	8	0.526	0.017	34	28	0.517	0.009	8	14	0.519	0.012	31	33	0.507	0.009	8	7	0.597	0.025	53	48	0.560	0.006	8	4	0.587	0.019	24	28	0.497	0.012	8	9	0.480	0.020	19	20	0.517	0.013	21	17	0.575	0.011	19	18	0.494	0.013	34	34	0.537	0.009	3	5	0.536	0.036	18	23	0.503	0.011	13	16	0.493	0.014	7	0	0.493	0.016	51	42	0.546	0.007	18	17	0.427	0.015	61	49	0.508	0.006	20	7	0.566	0.013	27	7	0.546	0.014	50	68	0.492	0.006	1	0	0.549	0.083
chrXI	639414	G	C	9	9	0.526	0.017	43	29	0.517	0.009	10	14	0.519	0.012	29	17	0.507	0.009	7	7	0.597	0.025	72	49	0.560	0.006	6	1	0.587	0.019	18	17	0.497	0.012	5	8	0.480	0.020	18	7	0.517	0.013	26	19	0.575	0.011	13	8	0.494	0.013	29	31	0.537	0.009	6	2	0.536	0.036	21	16	0.503	0.011	10	6	0.493	0.014	8	8	0.493	0.016	60	37	0.546	0.007	13	11	0.427	0.015	50	60	0.508	0.006	15	8	0.566	0.013	12	5	0.546	0.014	68	54	0.492	0.006	0	0	0.549	0.083
chrXI	640812	T	C	9	9	0.527	0.018	43	21	0.518	0.009	19	28	0.517	0.012	26	23	0.504	0.009	3	5	0.599	0.026	76	33	0.565	0.007	7	1	0.586	0.020	3	7	0.495	0.012	4	3	0.481	0.021	13	18	0.518	0.013	11	19	0.579	0.012	13	20	0.495	0.013	41	21	0.539	0.009	0	5	0.537	0.036	20	13	0.506	0.011	18	5	0.491	0.014	7	5	0.492	0.016	54	36	0.551	0.007	8	7	0.428	0.015	49	62	0.514	0.007	24	11	0.566	0.013	9	11	0.549	0.014	47	43	0.497	0.006	3	0	0.553	0.087
chrXI	641049	A	G	6	5	0.527	0.018	19	19	0.517	0.009	18	24	0.518	0.012	31	24	0.503	0.009	4	3	0.599	0.026	50	29	0.565	0.007	6	7	0.587	0.020	9	13	0.496	0.012	7	5	0.483	0.021	15	7	0.518	0.013	19	15	0.579	0.012	9	18	0.495	0.013	33	32	0.538	0.009	4	0	0.537	0.036	23	20	0.506	0.011	8	12	0.492	0.014	11	8	0.492	0.016	48	30	0.551	0.007	5	14	0.428	0.015	38	34	0.513	0.007	13	7	0.566	0.013	11	13	0.549	0.014	43	47	0.497	0.006	0	2	0.553	0.087
chrXI	641098	A	G	6	5	0.527	0.018	30	25	0.517	0.009	7	10	0.518	0.012	28	21	0.503	0.009	3	0	0.599	0.026	41	18	0.565	0.007	2	8	0.587	0.020	17	8	0.496	0.012	10	5	0.483	0.021	3	10	0.518	0.013	12	19	0.579	0.012	6	12	0.495	0.013	37	26	0.538	0.009	6	0	0.537	0.036	21	16	0.506	0.011	5	10	0.492	0.014	5	11	0.492	0.016	42	22	0.551	0.007	3	9	0.428	0.015	27	35	0.513	0.007	9	3	0.566	0.013	15	13	0.549	0.014	35	40	0.497	0.006	0	1	0.553	0.087
chrXI	641599	G	A	2	3	0.528	0.018	18	14	0.517	0.009	5	5	0.522	0.012	5	19	0.501	0.009	0	5	0.597	0.027	43	26	0.563	0.007	4	1	0.584	0.020	15	8	0.498	0.012	4	13	0.481	0.021	12	4	0.521	0.013	12	7	0.580	0.012	12	9	0.495	0.013	20	20	0.537	0.009	1	0	0.532	0.038	12	5	0.506	0.011	8	5	0.492	0.014	0	6	0.493	0.017	42	30	0.549	0.007	7	3	0.428	0.015	40	40	0.512	0.007	12	5	0.564	0.014	13	7	0.550	0.014	41	35	0.498	0.007	0	0	0.554	0.087
chrXI	641793	C	A	3	2	0.528	0.018	20	14	0.517	0.009	11	6	0.522	0.012	12	18	0.501	0.009	1	1	0.597	0.027	36	41	0.563	0.007	9	7	0.584	0.020	11	9	0.498	0.012	5	3	0.481	0.021	6	6	0.521	0.013	12	7	0.580	0.012	8	11	0.495	0.013	30	20	0.537	0.009	0	1	0.532	0.038	13	5	0.506	0.011	10	6	0.492	0.014	7	2	0.493	0.017	42	34	0.549	0.007	8	7	0.428	0.015	42	58	0.512	0.007	14	8	0.564	0.014	8	5	0.550	0.014	35	41	0.498	0.007	0	0	0.554	0.087
chrXI	642011	C	T	3	4	0.528	0.018	16	15	0.516	0.009	14	11	0.523	0.012	20	19	0.501	0.009	4	1	0.597	0.027	47	28	0.564	0.007	6	3	0.584	0.020	14	5	0.498	0.012	6	1	0.481	0.021	8	4	0.520	0.014	19	5	0.580	0.012	19	8	0.496	0.013	19	14	0.537	0.009	4	0	0.532	0.038	14	14	0.507	0.011	9	10	0.493	0.014	6	5	0.492	0.017	34	33	0.549	0.007	10	9	0.428	0.015	29	44	0.510	0.007	12	4	0.564	0.014	3	3	0.550	0.014	47	26	0.498	0.007	2	2	0.554	0.087
chrXI	642681	T	C	3	5	0.530	0.018	18	25	0.518	0.009	4	14	0.522	0.012	13	24	0.502	0.009	3	1	0.601	0.027	26	30	0.564	0.007	5	0	0.584	0.020	11	21	0.498	0.012	3	6	0.481	0.021	4	4	0.516	0.014	9	8	0.577	0.012	3	11	0.494	0.014	11	27	0.536	0.009	1	1	0.532	0.038	12	16	0.505	0.011	9	9	0.490	0.014	3	7	0.492	0.017	24	29	0.548	0.007	4	7	0.427	0.015	27	22	0.509	0.007	4	8	0.566	0.014	3	11	0.551	0.014	26	28	0.496	0.007	1	0	0.554	0.087
chrXI	643662	G	A	5	0	0.532	0.018	18	22	0.516	0.009	6	15	0.524	0.012	15	10	0.499	0.009	0	0	0.600	0.027	30	20	0.563	0.007	3	4	0.579	0.021	7	11	0.496	0.012	3	0	0.481	0.022	5	2	0.514	0.014	16	3	0.579	0.012	15	8	0.494	0.014	24	14	0.535	0.009	0	0	0.532	0.038	7	8	0.505	0.012	2	2	0.491	0.014	8	0	0.497	0.017	46	29	0.548	0.007	5	9	0.429	0.016	38	25	0.509	0.007	7	9	0.570	0.014	5	5	0.550	0.014	28	32	0.495	0.007	3	1	0.554	0.087
chrXI	643806	G	A	7	7	0.532	0.018	21	18	0.516	0.009	17	11	0.524	0.012	20	29	0.499	0.009	2	4	0.600	0.027	48	23	0.563	0.007	4	12	0.579	0.021	11	15	0.496	0.012	3	1	0.481	0.022	15	9	0.514	0.014	18	7	0.579	0.012	16	19	0.494	0.014	21	26	0.535	0.009	5	0	0.532	0.038	22	15	0.505	0.012	8	23	0.491	0.014	4	7	0.497	0.017	40	21	0.548	0.007	11	10	0.429	0.016	36	32	0.509	0.007	18	8	0.570	0.014	8	12	0.550	0.014	33	27	0.495	0.007	0	2	0.554	0.087
chrXI	643961	A	G	8	10	0.533	0.018	39	29	0.515	0.009	19	15	0.524	0.012	30	40	0.501	0.009	6	2	0.600	0.027	46	29	0.564	0.007	2	6	0.579	0.021	33	14	0.495	0.012	8	9	0.481	0.022	8	13	0.515	0.014	30	20	0.580	0.012	16	17	0.495	0.014	33	31	0.534	0.009	0	2	0.532	0.038	20	21	0.503	0.012	16	18	0.493	0.015	5	11	0.497	0.017	36	27	0.548	0.007	8	12	0.430	0.016	28	47	0.509	0.007	21	5	0.569	0.014	15	9	0.551	0.015	39	30	0.495	0.007	3	0	0.554	0.087
chrXI	644027	G	A	6	4	0.533	0.019	33	19	0.515	0.009	18	10	0.524	0.012	26	31	0.501	0.009	8	5	0.600	0.027	37	26	0.564	0.007	0	4	0.579	0.021	20	12	0.495	0.012	4	6	0.481	0.022	5	12	0.515	0.014	18	16	0.580	0.012	17	14	0.495	0.014	25	30	0.534	0.009	0	1	0.532	0.038	20	17	0.503	0.012	13	17	0.493	0.015	4	8	0.497	0.017	27	24	0.548	0.007	7	9	0.430	0.016	24	35	0.509	0.007	19	5	0.569	0.014	15	9	0.551	0.015	32	27	0.495	0.007	3	0	0.554	0.087
chrXI	644496	A	G	9	7	0.532	0.019	35	42	0.515	0.010	14	20	0.525	0.012	35	43	0.502	0.009	7	2	0.602	0.027	55	40	0.564	0.007	8	7	0.579	0.021	29	20	0.493	0.013	9	4	0.487	0.022	19	11	0.514	0.014	25	13	0.582	0.012	12	10	0.495	0.014	35	22	0.534	0.009	4	3	0.533	0.039	17	23	0.503	0.012	4	19	0.491	0.015	7	12	0.498	0.017	49	46	0.549	0.007	13	9	0.429	0.016	59	47	0.508	0.007	16	16	0.569	0.014	20	12	0.550	0.015	60	63	0.495	0.007	2	1	0.554	0.087
chrXI	645006	A	T	8	3	0.534	0.019	17	21	0.513	0.010	13	18	0.524	0.013	20	20	0.500	0.010	10	2	0.602	0.027	68	44	0.565	0.007	6	0	0.579	0.021	10	12	0.493	0.013	5	11	0.487	0.022	9	15	0.513	0.014	25	12	0.583	0.013	10	13	0.495	0.014	18	27	0.534	0.009	7	1	0.531	0.039	14	10	0.503	0.012	5	11	0.489	0.015	7	3	0.499	0.017	39	38	0.550	0.008	10	15	0.428	0.016	43	59	0.507	0.007	12	6	0.569	0.014	13	16	0.551	0.015	65	70	0.495	0.007	0	0	0.554	0.087
chrXI	645591	C	T	5	3	0.534	0.019	8	14	0.515	0.010	4	5	0.523	0.013	15	20	0.500	0.010	6	1	0.600	0.028	43	29	0.564	0.007	0	4	0.578	0.021	8	5	0.493	0.013	6	3	0.484	0.023	5	6	0.513	0.014	8	9	0.584	0.013	2	2	0.496	0.014	17	11	0.534	0.009	0	0	0.531	0.039	7	9	0.502	0.012	4	7	0.488	0.015	9	5	0.497	0.017	42	35	0.552	0.008	4	7	0.424	0.016	44	38	0.508	0.007	5	3	0.572	0.014	12	4	0.550	0.015	44	57	0.495	0.007	0	0	0.554	0.087
chrXI	645733	T	C	5	3	0.536	0.019	19	13	0.517	0.010	4	12	0.524	0.013	20	17	0.501	0.010	1	2	0.602	0.028	53	44	0.565	0.007	2	0	0.578	0.021	12	8	0.493	0.013	0	3	0.484	0.023	10	9	0.513	0.014	9	10	0.583	0.013	12	9	0.497	0.014	36	16	0.534	0.010	1	0	0.534	0.039	2	7	0.502	0.012	2	5	0.488	0.015	9	4	0.495	0.017	51	34	0.554	0.008	6	8	0.427	0.016	55	51	0.509	0.007	13	10	0.571	0.014	12	3	0.551	0.015	63	48	0.496	0.007	0	0	0.554	0.087
chrXI	646526	G	A	13	9	0.539	0.020	33	30	0.519	0.010	18	22	0.524	0.013	40	31	0.502	0.010	2	3	0.601	0.028	76	55	0.568	0.008	20	7	0.577	0.022	27	20	0.494	0.013	9	8	0.485	0.023	16	11	0.516	0.015	21	12	0.585	0.013	25	23	0.500	0.014	22	44	0.535	0.010	2	3	0.532	0.040	21	29	0.504	0.012	18	11	0.490	0.015	12	7	0.500	0.018	75	52	0.553	0.008	6	16	0.426	0.017	62	53	0.511	0.007	17	16	0.572	0.014	10	13	0.551	0.015	63	71	0.500	0.007	0	0	0.554	0.087
chrXI	646677	C	A	10	7	0.539	0.020	64	35	0.519	0.010	32	28	0.524	0.013	38	62	0.502	0.010	7	14	0.601	0.028	58	43	0.568	0.008	14	10	0.577	0.022	31	39	0.494	0.013	15	14	0.485	0.023	18	30	0.516	0.015	21	30	0.585	0.013	24	24	0.500	0.014	52	45	0.535	0.010	5	0	0.532	0.040	31	44	0.504	0.012	30	23	0.490	0.015	15	8	0.500	0.018	67	51	0.553	0.008	12	14	0.426	0.017	67	53	0.511	0.007	27	24	0.572	0.014	18	24	0.551	0.015	62	65	0.500	0.007	0	0	0.554	0.087
chrXI	647059	G	T	22	15	0.539	0.020	86	56	0.520	0.010	47	46	0.522	0.013	67	62	0.501	0.010	25	9	0.603	0.029	92	79	0.566	0.008	22	20	0.581	0.022	38	36	0.494	0.013	21	21	0.484	0.023	32	24	0.515	0.015	37	43	0.586	0.013	43	49	0.499	0.014	105	69	0.536	0.010	11	7	0.528	0.041	56	47	0.503	0.012	27	29	0.493	0.016	22	22	0.501	0.018	82	60	0.553	0.008	14	29	0.426	0.017	99	64	0.512	0.008	35	35	0.573	0.014	29	25	0.547	0.016	78	79	0.500	0.008	2	1	0.554	0.087
chrXI	648533	G	A	20	13	0.539	0.020	55	47	0.524	0.010	31	30	0.523	0.013	46	39	0.503	0.010	8	3	0.611	0.029	88	67	0.567	0.008	13	11	0.577	0.022	32	27	0.493	0.013	8	11	0.484	0.023	27	25	0.514	0.015	46	27	0.584	0.013	28	26	0.497	0.015	79	41	0.535	0.010	4	4	0.528	0.041	30	37	0.502	0.012	21	19	0.498	0.016	18	9	0.498	0.018	80	63	0.555	0.008	14	15	0.424	0.017	87	80	0.511	0.008	33	19	0.574	0.015	35	26	0.548	0.016	70	87	0.498	0.008	5	2	0.555	0.088
chrXI	648651	A	T	10	9	0.543	0.020	60	44	0.526	0.010	31	21	0.528	0.013	47	35	0.503	0.010	4	2	0.613	0.030	78	62	0.568	0.008	11	9	0.577	0.022	29	29	0.493	0.013	11	6	0.486	0.023	19	20	0.515	0.015	32	16	0.584	0.013	29	26	0.497	0.015	45	28	0.537	0.010	6	3	0.528	0.041	35	34	0.504	0.012	19	20	0.502	0.016	13	20	0.497	0.019	84	51	0.556	0.008	13	17	0.427	0.017	75	64	0.516	0.008	30	25	0.573	0.015	23	21	0.547	0.016	88	78	0.497	0.008	1	0	0.555	0.088
chrXI	663398	C	G	2	2	0.569	0.040	35	15	0.529	0.020	11	8	0.508	0.028	12	7	0.498	0.021	3	1	0.692	0.060	60	11	0.575	0.016	1	1	0.579	0.048	10	3	0.540	0.027	7	1	0.461	0.048	5	8	0.542	0.032	7	8	0.581	0.027	7	4	0.515	0.031	12	17	0.548	0.021	0	0	0.525	0.087	7	10	0.474	0.026	6	12	0.478	0.033	6	2	0.534	0.040	44	7	0.551	0.017	5	5	0.418	0.034	62	8	0.519	0.016	10	5	0.568	0.033	14	5	0.569	0.032	59	9	0.489	0.016	0	1	0.592	0.142
chrXII	4	A	C	1	1	0.520	0.032	0	3	0.448	0.016	1	0	0.523	0.021	1	4	0.515	0.015	0	1	0.538	0.040	0	1	0.406	0.013	0	1	0.477	0.032	0	0	0.512	0.020	0	1	0.456	0.034	0	4	0.501	0.023	0	4	0.495	0.021	0	4	0.496	0.022	1	6	0.531	0.016	0	1	0.538	0.070	0	5	0.541	0.018	0	2	0.497	0.022	0	2	0.497	0.029	0	3	0.462	0.014	0	0	0.447	0.026	0	1	0.452	0.013	0	5	0.491	0.022	0	1	0.507	0.024	0	2	0.478	0.013	0	0	0.485	0.110
chrXII	12	A	C	0	4	0.520	0.032	0	5	0.448	0.016	0	2	0.523	0.021	0	8	0.515	0.015	0	4	0.538	0.040	0	1	0.406	0.013	0	1	0.477	0.032	1	1	0.512	0.020	0	2	0.456	0.034	0	6	0.501	0.023	0	4	0.495	0.021	0	4	0.496	0.022	0	8	0.531	0.016	0	2	0.538	0.070	0	7	0.541	0.018	0	4	0.497	0.022	0	3	0.497	0.029	0	4	0.462	0.014	0	1	0.447	0.026	0	2	0.452	0.013	0	6	0.491	0.022	0	1	0.507	0.024	0	2	0.478	0.013	0	0	0.485	0.110
chrXII	13	C	A	0	4	0.520	0.032	0	5	0.448	0.016	0	2	0.523	0.021	0	8	0.515	0.015	0	4	0.538	0.040	0	1	0.406	0.013	0	1	0.477	0.032	1	1	0.512	0.020	0	2	0.456	0.034	0	6	0.501	0.023	0	4	0.495	0.021	0	4	0.496	0.022	0	8	0.531	0.016	0	2	0.538	0.070	0	7	0.541	0.018	0	4	0.497	0.022	0	3	0.497	0.029	0	4	0.462	0.014	0	1	0.447	0.026	0	2	0.452	0.013	0	6	0.491	0.022	0	1	0.507	0.024	0	2	0.478	0.013	0	0	0.485	0.110
chrXII	1714	C	T	0	0	0.505	0.027	0	0	0.465	0.013	0	1	0.530	0.017	0	2	0.508	0.012	0	0	0.556	0.033	1	0	0.432	0.011	0	0	0.490	0.027	0	0	0.513	0.016	0	0	0.466	0.028	0	0	0.507	0.019	0	1	0.478	0.018	0	0	0.488	0.018	0	0	0.535	0.013	0	0	0.521	0.058	0	1	0.544	0.015	0	0	0.511	0.019	0	1	0.519	0.024	6	0	0.463	0.011	0	0	0.459	0.022	3	0	0.456	0.011	1	0	0.480	0.019	0	0	0.512	0.020	5	0	0.487	0.011	0	0	0.472	0.093
chrXII	1725	G	A	0	0	0.505	0.027	0	1	0.465	0.013	0	1	0.530	0.017	0	2	0.508	0.012	0	0	0.556	0.033	1	0	0.432	0.011	0	0	0.490	0.027	0	0	0.513	0.016	0	0	0.466	0.028	0	0	0.507	0.019	0	1	0.478	0.018	0	0	0.488	0.018	0	0	0.535	0.013	0	0	0.521	0.058	0	2	0.544	0.015	0	0	0.511	0.019	0	1	0.519	0.024	7	0	0.463	0.011	0	0	0.459	0.022	3	0	0.456	0.011	1	0	0.480	0.019	0	0	0.512	0.020	5	0	0.487	0.011	0	0	0.472	0.093
chrXII	1728	A	T	0	0	0.505	0.027	0	1	0.465	0.013	0	1	0.530	0.017	0	2	0.508	0.012	0	0	0.556	0.033	1	0	0.432	0.011	0	0	0.490	0.027	0	0	0.513	0.016	0	0	0.466	0.028	0	0	0.507	0.019	0	1	0.478	0.018	0	0	0.488	0.018	0	0	0.535	0.013	0	0	0.521	0.058	0	2	0.544	0.015	0	0	0.511	0.019	0	1	0.519	0.024	7	0	0.463	0.011	0	0	0.459	0.022	3	0	0.456	0.011	1	0	0.480	0.019	0	0	0.512	0.020	5	0	0.487	0.011	0	0	0.472	0.093
chrXII	1729	G	T	0	0	0.505	0.027	0	1	0.465	0.013	0	1	0.530	0.017	0	2	0.508	0.012	0	0	0.556	0.033	1	0	0.432	0.011	0	0	0.490	0.027	0	0	0.513	0.016	0	0	0.466	0.028	0	0	0.507	0.019	0	1	0.478	0.018	0	0	0.488	0.018	0	0	0.535	0.013	0	0	0.521	0.058	0	2	0.544	0.015	0	0	0.511	0.019	0	1	0.519	0.024	7	0	0.463	0.011	0	0	0.459	0.022	3	0	0.456	0.011	1	0	0.480	0.019	0	0	0.512	0.020	5	0	0.487	0.011	0	0	0.472	0.093
chrXII	1744	C	T	0	0	0.505	0.027	0	1	0.465	0.013	0	2	0.530	0.017	1	2	0.508	0.012	0	0	0.556	0.033	1	0	0.432	0.011	0	0	0.490	0.027	0	1	0.513	0.016	0	0	0.466	0.028	0	0	0.507	0.019	0	1	0.478	0.018	0	2	0.488	0.018	0	3	0.535	0.013	0	0	0.521	0.058	0	2	0.544	0.015	0	0	0.511	0.019	0	2	0.519	0.024	7	0	0.463	0.011	0	0	0.459	0.022	3	1	0.456	0.011	2	1	0.480	0.019	0	0	0.512	0.020	7	0	0.487	0.011	0	0	0.472	0.093
chrXII	1888	T	C	0	5	0.500	0.026	2	19	0.467	0.013	2	10	0.530	0.017	1	17	0.512	0.012	0	1	0.563	0.032	0	0	0.434	0.011	0	3	0.490	0.027	1	10	0.507	0.016	1	3	0.466	0.028	2	8	0.507	0.019	0	10	0.482	0.017	2	11	0.490	0.018	4	15	0.539	0.012	0	0	0.521	0.058	0	17	0.544	0.015	1	7	0.508	0.019	0	7	0.517	0.024	0	0	0.465	0.011	0	8	0.457	0.021	0	0	0.458	0.010	0	4	0.490	0.018	1	4	0.520	0.019	0	0	0.484	0.010	1	1	0.472	0.093
chrXII	1894	C	T	0	5	0.500	0.026	3	16	0.467	0.013	1	9	0.530	0.017	3	14	0.512	0.012	0	1	0.563	0.032	0	0	0.434	0.011	0	1	0.490	0.027	0	7	0.507	0.016	0	4	0.466	0.028	1	8	0.507	0.019	0	9	0.482	0.017	1	11	0.490	0.018	2	14	0.539	0.012	0	0	0.521	0.058	1	15	0.544	0.015	1	4	0.508	0.019	0	7	0.517	0.024	0	0	0.465	0.011	0	8	0.457	0.021	0	0	0.458	0.010	0	3	0.490	0.018	0	3	0.520	0.019	0	0	0.484	0.010	1	1	0.472	0.093
chrXII	1898	A	G	0	5	0.500	0.026	3	16	0.467	0.013	1	9	0.530	0.017	3	14	0.512	0.012	0	1	0.563	0.032	0	0	0.434	0.011	0	1	0.490	0.027	0	7	0.507	0.016	0	4	0.466	0.028	1	8	0.507	0.019	0	9	0.482	0.017	1	11	0.490	0.018	2	14	0.539	0.012	0	0	0.521	0.058	1	15	0.544	0.015	1	4	0.508	0.019	0	7	0.517	0.024	0	0	0.465	0.011	0	8	0.457	0.021	0	0	0.458	0.010	0	3	0.490	0.018	0	3	0.520	0.019	0	0	0.484	0.010	1	1	0.472	0.093
chrXII	1905	A	G	0	5	0.500	0.026	1	13	0.467	0.013	0	9	0.530	0.017	3	13	0.512	0.012	0	1	0.563	0.032	0	0	0.434	0.011	0	1	0.490	0.027	0	7	0.507	0.016	0	3	0.466	0.028	1	6	0.507	0.019	0	8	0.482	0.017	0	10	0.490	0.018	2	10	0.539	0.012	0	0	0.521	0.058	0	11	0.544	0.015	1	4	0.508	0.019	0	4	0.517	0.024	0	0	0.465	0.011	0	8	0.457	0.021	0	0	0.458	0.010	0	4	0.490	0.018	1	2	0.520	0.019	0	0	0.484	0.010	0	0	0.472	0.093
chrXII	1908	T	A	0	5	0.500	0.026	1	13	0.467	0.013	0	9	0.530	0.017	3	13	0.512	0.012	0	1	0.563	0.032	0	0	0.434	0.011	0	1	0.490	0.027	0	7	0.507	0.016	0	3	0.466	0.028	1	6	0.507	0.019	0	8	0.482	0.017	0	10	0.490	0.018	2	10	0.539	0.012	0	0	0.521	0.058	0	11	0.544	0.015	1	4	0.508	0.019	0	4	0.517	0.024	0	0	0.465	0.011	0	8	0.457	0.021	0	0	0.458	0.010	0	4	0.490	0.018	1	2	0.520	0.019	0	0	0.484	0.010	0	0	0.472	0.093
chrXII	1909	T	G	0	5	0.500	0.026	1	13	0.467	0.013	0	9	0.530	0.017	3	13	0.512	0.012	0	1	0.563	0.032	0	0	0.434	0.011	0	1	0.490	0.027	0	7	0.507	0.016	0	3	0.466	0.028	1	6	0.507	0.019	0	8	0.482	0.017	0	10	0.490	0.018	2	10	0.539	0.012	0	0	0.521	0.058	0	11	0.544	0.015	1	4	0.508	0.019	0	4	0.517	0.024	0	0	0.465	0.011	0	8	0.457	0.021	0	0	0.458	0.010	0	4	0.490	0.018	1	2	0.520	0.019	0	0	0.484	0.010	0	0	0.472	0.093
chrXII	1937	C	T	1	4	0.500	0.026	0	4	0.467	0.013	0	5	0.530	0.017	0	4	0.512	0.012	0	0	0.563	0.032	0	0	0.434	0.011	0	1	0.490	0.027	0	3	0.507	0.016	0	0	0.466	0.028	0	1	0.507	0.019	0	1	0.482	0.017	1	3	0.490	0.018	1	2	0.539	0.012	0	0	0.521	0.058	0	2	0.544	0.015	1	0	0.508	0.019	1	1	0.517	0.024	0	0	0.465	0.011	0	1	0.457	0.021	0	0	0.458	0.010	0	0	0.490	0.018	1	1	0.520	0.019	0	0	0.484	0.010	0	0	0.472	0.093
chrXII	1947	G	A	0	4	0.500	0.026	0	2	0.467	0.013	1	2	0.530	0.017	0	1	0.512	0.012	0	0	0.563	0.032	0	0	0.434	0.011	0	1	0.490	0.027	0	2	0.507	0.016	0	0	0.466	0.028	0	1	0.507	0.019	0	0	0.482	0.017	0	3	0.490	0.018	1	2	0.539	0.012	0	0	0.521	0.058	0	2	0.544	0.015	0	1	0.508	0.019	0	1	0.517	0.024	0	0	0.465	0.011	0	0	0.457	0.021	0	0	0.458	0.010	0	0	0.490	0.018	1	0	0.520	0.019	0	0	0.484	0.010	0	0	0.472	0.093
chrXII	2028	A	C	1	1	0.500	0.026	0	3	0.467	0.013	1	0	0.536	0.017	2	1	0.512	0.012	0	0	0.563	0.032	0	0	0.434	0.011	0	0	0.493	0.026	2	1	0.507	0.016	0	0	0.466	0.028	0	0	0.508	0.019	0	1	0.482	0.017	1	0	0.490	0.018	2	0	0.539	0.012	0	0	0.521	0.058	1	2	0.544	0.015	0	0	0.508	0.019	1	0	0.517	0.024	0	0	0.465	0.011	0	0	0.457	0.021	0	0	0.458	0.010	1	1	0.490	0.018	1	1	0.520	0.019	0	0	0.484	0.010	0	0	0.472	0.093
chrXII	2037	C	G	1	1	0.500	0.026	3	0	0.467	0.013	1	0	0.536	0.017	1	1	0.512	0.012	0	0	0.563	0.032	0	0	0.434	0.011	0	0	0.493	0.026	1	2	0.507	0.016	0	0	0.466	0.028	0	0	0.508	0.019	1	0	0.482	0.017	0	0	0.490	0.018	2	1	0.539	0.012	0	0	0.521	0.058	2	1	0.544	0.015	0	0	0.508	0.019	0	0	0.517	0.024	0	0	0.465	0.011	0	0	0.457	0.021	0	0	0.458	0.010	1	1	0.490	0.018	1	0	0.520	0.019	0	0	0.484	0.010	0	0	0.472	0.093
chrXII	2038	C	T	1	1	0.500	0.026	3	0	0.467	0.013	1	0	0.536	0.017	1	1	0.512	0.012	0	0	0.563	0.032	0	0	0.434	0.011	0	0	0.493	0.026	1	2	0.507	0.016	0	0	0.466	0.028	0	0	0.508	0.019	1	0	0.482	0.017	0	0	0.490	0.018	2	1	0.539	0.012	0	0	0.521	0.058	2	1	0.544	0.015	0	0	0.508	0.019	0	0	0.517	0.024	0	0	0.465	0.011	0	0	0.457	0.021	0	0	0.458	0.010	1	1	0.490	0.018	1	0	0.520	0.019	0	0	0.484	0.010	0	0	0.472	0.093
chrXII	2041	A	G	1	1	0.500	0.026	3	0	0.467	0.013	1	0	0.536	0.017	1	1	0.512	0.012	0	0	0.563	0.032	0	0	0.434	0.011	0	0	0.493	0.026	1	2	0.507	0.016	0	0	0.466	0.028	0	0	0.508	0.019	1	0	0.482	0.017	0	0	0.490	0.018	2	1	0.539	0.012	0	0	0.521	0.058	2	1	0.544	0.015	0	0	0.508	0.019	0	0	0.517	0.024	0	0	0.465	0.011	0	0	0.457	0.021	0	0	0.458	0.010	1	1	0.490	0.018	1	0	0.520	0.019	0	0	0.484	0.010	0	0	0.472	0.093
chrXII	2042	C	G	1	1	0.500	0.026	3	0	0.467	0.013	1	0	0.536	0.017	1	1	0.512	0.012	0	0	0.563	0.032	0	0	0.434	0.011	0	0	0.493	0.026	1	2	0.507	0.016	0	0	0.466	0.028	0	0	0.508	0.019	1	0	0.482	0.017	0	0	0.490	0.018	2	1	0.539	0.012	0	0	0.521	0.058	2	1	0.544	0.015	0	0	0.508	0.019	0	0	0.517	0.024	0	0	0.465	0.011	0	0	0.457	0.021	0	0	0.458	0.010	1	1	0.490	0.018	1	0	0.520	0.019	0	0	0.484	0.010	0	0	0.472	0.093
chrXII	2045	T	C	1	1	0.500	0.026	3	0	0.467	0.013	1	0	0.536	0.017	1	1	0.512	0.012	0	0	0.563	0.032	0	0	0.434	0.011	0	0	0.493	0.026	1	2	0.507	0.016	0	0	0.466	0.028	0	0	0.508	0.019	1	0	0.482	0.017	0	0	0.490	0.018	2	1	0.539	0.012	0	0	0.521	0.058	2	1	0.544	0.015	0	0	0.508	0.019	0	0	0.517	0.024	0	0	0.465	0.011	0	0	0.457	0.021	0	0	0.458	0.010	1	1	0.490	0.018	1	0	0.520	0.019	0	0	0.484	0.010	0	0	0.472	0.093
chrXII	2047	G	A	1	1	0.500	0.026	1	3	0.467	0.013	1	0	0.536	0.017	1	2	0.512	0.012	0	0	0.563	0.032	0	0	0.434	0.011	0	0	0.493	0.026	2	1	0.507	0.016	0	0	0.466	0.028	0	0	0.508	0.019	0	1	0.482	0.017	0	0	0.490	0.018	3	1	0.539	0.012	0	0	0.521	0.058	1	3	0.544	0.015	0	0	0.508	0.019	0	0	0.517	0.024	0	0	0.465	0.011	0	1	0.457	0.021	0	0	0.458	0.010	1	1	0.490	0.018	1	1	0.520	0.019	0	0	0.484	0.010	0	0	0.472	0.093
chrXII	2052	G	A	2	1	0.500	0.026	5	0	0.467	0.013	1	0	0.536	0.017	2	1	0.512	0.012	0	0	0.563	0.032	0	0	0.434	0.011	1	0	0.493	0.026	1	2	0.507	0.016	0	0	0.466	0.028	0	0	0.508	0.019	1	0	0.482	0.017	0	0	0.490	0.018	3	1	0.539	0.012	0	0	0.521	0.058	3	1	0.544	0.015	0	0	0.508	0.019	0	0	0.517	0.024	0	0	0.465	0.011	1	0	0.457	0.021	0	0	0.458	0.010	1	1	0.490	0.018	2	0	0.520	0.019	0	0	0.484	0.010	0	0	0.472	0.093
chrXII	2068	T	C	0	3	0.500	0.026	0	6	0.467	0.013	1	1	0.536	0.017	0	3	0.512	0.012	0	0	0.563	0.032	0	0	0.434	0.011	0	1	0.493	0.026	0	3	0.507	0.016	0	0	0.466	0.028	0	0	0.508	0.019	0	2	0.482	0.017	0	0	0.490	0.018	1	3	0.539	0.012	0	0	0.521	0.058	0	4	0.544	0.015	0	0	0.508	0.019	0	0	0.517	0.024	0	0	0.465	0.011	0	1	0.457	0.021	0	0	0.458	0.010	0	2	0.490	0.018	2	0	0.520	0.019	0	0	0.484	0.010	0	0	0.472	0.093
chrXII	2098	G	C	1	3	0.504	0.025	0	7	0.466	0.013	0	1	0.536	0.017	1	3	0.520	0.012	0	0	0.566	0.031	0	0	0.437	0.010	0	1	0.493	0.026	1	1	0.512	0.016	0	0	0.465	0.028	0	0	0.508	0.019	0	2	0.486	0.017	0	0	0.493	0.017	1	3	0.539	0.012	0	0	0.533	0.055	1	4	0.551	0.015	0	0	0.508	0.019	0	0	0.517	0.023	0	0	0.465	0.011	0	2	0.457	0.021	0	0	0.460	0.010	0	1	0.490	0.018	1	1	0.520	0.019	0	0	0.486	0.010	0	0	0.472	0.093
chrXII	2100	C	G	1	3	0.504	0.025	0	7	0.466	0.013	0	1	0.536	0.017	1	3	0.520	0.012	0	0	0.566	0.031	0	0	0.437	0.010	0	1	0.493	0.026	1	1	0.512	0.016	0	0	0.465	0.028	0	0	0.508	0.019	0	2	0.486	0.017	0	0	0.493	0.017	1	3	0.539	0.012	0	0	0.533	0.055	1	4	0.551	0.015	0	0	0.508	0.019	0	0	0.517	0.023	0	0	0.465	0.011	0	2	0.457	0.021	0	0	0.460	0.010	0	1	0.490	0.018	1	1	0.520	0.019	0	0	0.486	0.010	0	0	0.472	0.093
chrXII	2112	G	A	0	3	0.504	0.025	0	7	0.466	0.013	0	1	0.536	0.017	1	3	0.520	0.012	0	0	0.566	0.031	0	0	0.437	0.010	0	1	0.493	0.026	0	1	0.512	0.016	0	0	0.465	0.028	0	0	0.508	0.019	0	2	0.486	0.017	0	0	0.493	0.017	0	3	0.539	0.012	0	0	0.533	0.055	1	4	0.551	0.015	0	0	0.508	0.019	0	0	0.517	0.023	0	0	0.465	0.011	0	1	0.457	0.021	0	0	0.460	0.010	0	1	0.490	0.018	1	1	0.520	0.019	0	0	0.486	0.010	0	0	0.472	0.093
chrXII	2113	A	G	0	3	0.504	0.025	0	7	0.466	0.013	0	1	0.536	0.017	1	3	0.520	0.012	0	0	0.566	0.031	0	0	0.437	0.010	0	1	0.493	0.026	0	1	0.512	0.016	0	0	0.465	0.028	0	0	0.508	0.019	0	2	0.486	0.017	0	0	0.493	0.017	0	3	0.539	0.012	0	0	0.533	0.055	1	4	0.551	0.015	0	0	0.508	0.019	0	0	0.517	0.023	0	0	0.465	0.011	0	1	0.457	0.021	0	0	0.460	0.010	0	1	0.490	0.018	1	1	0.520	0.019	0	0	0.486	0.010	0	0	0.472	0.093
chrXII	2115	G	A	0	3	0.504	0.025	0	7	0.466	0.013	0	1	0.536	0.017	1	3	0.520	0.012	0	0	0.566	0.031	0	0	0.437	0.010	0	1	0.493	0.026	0	1	0.512	0.016	0	0	0.465	0.028	0	0	0.508	0.019	0	2	0.486	0.017	0	0	0.493	0.017	0	3	0.539	0.012	0	0	0.533	0.055	1	4	0.551	0.015	0	0	0.508	0.019	0	0	0.517	0.023	0	0	0.465	0.011	0	1	0.457	0.021	0	0	0.460	0.010	0	1	0.490	0.018	1	1	0.520	0.019	0	0	0.486	0.010	0	0	0.472	0.093
chrXII	2119	A	G	0	3	0.504	0.025	0	7	0.466	0.013	0	1	0.536	0.017	1	3	0.520	0.012	0	0	0.566	0.031	0	0	0.437	0.010	0	1	0.493	0.026	0	1	0.512	0.016	0	0	0.465	0.028	0	0	0.508	0.019	0	2	0.486	0.017	0	0	0.493	0.017	0	3	0.539	0.012	0	0	0.533	0.055	1	4	0.551	0.015	0	0	0.508	0.019	0	0	0.517	0.023	0	0	0.465	0.011	0	1	0.457	0.021	0	0	0.460	0.010	0	1	0.490	0.018	1	1	0.520	0.019	0	0	0.486	0.010	0	0	0.472	0.093
chrXII	2134	G	C	0	3	0.504	0.025	0	7	0.466	0.013	0	1	0.536	0.017	1	3	0.520	0.012	0	0	0.566	0.031	0	0	0.437	0.010	0	1	0.493	0.026	0	1	0.512	0.016	0	0	0.465	0.028	0	0	0.508	0.019	0	2	0.486	0.017	0	0	0.493	0.017	0	3	0.539	0.012	0	0	0.533	0.055	1	4	0.551	0.015	0	0	0.508	0.019	0	0	0.517	0.023	0	0	0.465	0.011	0	1	0.457	0.021	0	0	0.460	0.010	0	1	0.490	0.018	1	1	0.520	0.019	0	0	0.486	0.010	0	0	0.472	0.093
chrXII	2136	A	G	0	3	0.504	0.025	0	7	0.466	0.013	0	1	0.536	0.017	1	3	0.520	0.012	0	0	0.566	0.031	0	0	0.437	0.010	0	1	0.493	0.026	0	1	0.512	0.016	0	0	0.465	0.028	0	0	0.508	0.019	0	2	0.486	0.017	0	0	0.493	0.017	0	3	0.539	0.012	0	0	0.533	0.055	1	4	0.551	0.015	0	0	0.508	0.019	0	0	0.517	0.023	0	0	0.465	0.011	0	1	0.457	0.021	0	0	0.460	0.010	0	1	0.490	0.018	1	1	0.520	0.019	0	0	0.486	0.010	0	0	0.472	0.093
chrXII	10965	T	C	1	1	0.508	0.019	5	11	0.467	0.009	0	0	0.530	0.012	3	9	0.508	0.009	0	1	0.539	0.023	1	3	0.428	0.007	0	3	0.476	0.019	2	4	0.497	0.012	1	0	0.475	0.020	0	2	0.496	0.014	1	2	0.494	0.012	3	5	0.476	0.012	7	12	0.541	0.009	0	0	0.536	0.040	4	8	0.534	0.011	0	0	0.546	0.013	0	1	0.491	0.016	0	2	0.455	0.008	0	1	0.434	0.015	4	5	0.457	0.007	1	1	0.491	0.013	1	5	0.528	0.014	3	5	0.498	0.007	1	1	0.488	0.076
chrXII	11408	C	T	37	31	0.508	0.019	159	161	0.467	0.009	107	91	0.530	0.012	184	144	0.508	0.009	32	40	0.539	0.023	33	6	0.428	0.007	54	45	0.476	0.019	91	77	0.497	0.012	55	66	0.475	0.020	92	77	0.496	0.014	100	95	0.494	0.012	101	108	0.476	0.012	158	109	0.541	0.009	29	13	0.536	0.040	145	119	0.534	0.011	82	70	0.546	0.013	46	54	0.491	0.016	35	9	0.455	0.008	57	42	0.434	0.015	54	10	0.457	0.007	70	36	0.491	0.013	77	69	0.528	0.014	45	6	0.498	0.007	0	9	0.488	0.075
chrXII	13986	G	A	2	6	0.508	0.019	22	14	0.468	0.009	10	10	0.528	0.012	18	22	0.507	0.009	0	1	0.539	0.023	30	41	0.429	0.007	3	4	0.476	0.018	12	10	0.497	0.011	5	3	0.475	0.020	9	4	0.494	0.013	7	12	0.495	0.012	13	12	0.476	0.012	14	27	0.540	0.009	1	1	0.536	0.039	5	13	0.533	0.011	2	9	0.546	0.013	4	8	0.491	0.016	31	36	0.455	0.007	2	6	0.433	0.015	48	46	0.456	0.007	5	6	0.491	0.013	2	12	0.526	0.013	39	43	0.497	0.007	0	4	0.488	0.075
chrXII	14175	T	C	2	9	0.508	0.019	27	31	0.468	0.009	5	10	0.528	0.012	16	30	0.507	0.009	6	1	0.539	0.022	42	42	0.429	0.007	1	10	0.476	0.018	9	15	0.497	0.011	9	2	0.475	0.020	7	11	0.494	0.013	10	10	0.495	0.012	12	13	0.476	0.012	36	29	0.540	0.009	1	1	0.536	0.039	29	24	0.533	0.011	15	10	0.546	0.013	7	7	0.491	0.016	34	32	0.455	0.007	8	4	0.433	0.015	51	48	0.456	0.007	12	5	0.491	0.013	7	14	0.526	0.013	51	33	0.497	0.007	1	1	0.488	0.075
chrXII	14318	C	T	3	1	0.508	0.019	13	7	0.468	0.009	3	6	0.528	0.012	23	19	0.507	0.009	1	2	0.539	0.022	27	15	0.429	0.007	6	1	0.476	0.018	10	12	0.497	0.011	5	3	0.475	0.020	4	5	0.494	0.013	16	4	0.495	0.012	10	5	0.476	0.012	21	7	0.540	0.009	2	0	0.536	0.039	18	5	0.533	0.011	7	7	0.546	0.013	10	2	0.491	0.016	22	17	0.455	0.007	4	4	0.433	0.015	23	28	0.456	0.007	8	5	0.491	0.013	4	3	0.526	0.013	21	15	0.497	0.007	0	0	0.488	0.075
chrXII	14484	G	C	3	0	0.508	0.019	8	3	0.468	0.009	1	1	0.528	0.012	7	2	0.507	0.009	1	0	0.539	0.022	20	19	0.429	0.007	0	0	0.476	0.018	4	2	0.497	0.011	2	1	0.475	0.020	4	2	0.494	0.013	2	1	0.495	0.012	0	2	0.476	0.012	9	4	0.540	0.009	0	0	0.536	0.039	4	4	0.533	0.011	3	2	0.546	0.013	0	1	0.491	0.016	18	10	0.455	0.007	0	1	0.433	0.015	21	17	0.456	0.007	4	3	0.491	0.013	1	0	0.526	0.013	9	10	0.497	0.007	0	0	0.488	0.075
chrXII	14795	C	A	10	16	0.508	0.019	29	44	0.468	0.009	31	29	0.528	0.012	41	23	0.507	0.009	7	8	0.539	0.022	27	41	0.429	0.007	8	6	0.476	0.018	34	33	0.497	0.011	6	10	0.475	0.020	12	25	0.494	0.013	14	28	0.495	0.012	28	30	0.476	0.012	36	25	0.540	0.009	6	3	0.536	0.039	25	36	0.533	0.011	24	22	0.546	0.013	5	5	0.491	0.016	31	41	0.455	0.007	7	16	0.433	0.015	34	46	0.456	0.007	16	25	0.491	0.013	23	27	0.526	0.013	38	49	0.497	0.007	0	1	0.488	0.075
chrXII	14872	T	A	17	12	0.508	0.019	44	49	0.468	0.009	24	28	0.528	0.012	48	32	0.507	0.009	10	6	0.539	0.022	36	62	0.429	0.007	15	12	0.476	0.018	27	33	0.497	0.011	7	7	0.475	0.020	25	17	0.494	0.013	12	31	0.495	0.012	28	30	0.476	0.012	42	35	0.540	0.009	7	3	0.536	0.039	35	34	0.533	0.011	27	29	0.546	0.013	9	18	0.491	0.016	34	47	0.455	0.007	7	23	0.433	0.015	31	30	0.456	0.007	18	16	0.491	0.013	23	36	0.526	0.013	40	52	0.497	0.007	0	2	0.488	0.075
chrXII	15147	T	G	10	4	0.508	0.019	30	27	0.468	0.009	18	18	0.528	0.012	40	45	0.507	0.009	7	6	0.539	0.022	46	65	0.429	0.007	5	12	0.476	0.018	17	14	0.497	0.011	4	7	0.475	0.020	20	11	0.494	0.013	22	17	0.495	0.012	21	16	0.476	0.012	28	28	0.540	0.009	0	3	0.536	0.039	20	18	0.533	0.011	18	12	0.546	0.013	8	13	0.491	0.016	43	65	0.455	0.007	15	18	0.433	0.015	53	75	0.456	0.007	17	17	0.491	0.013	18	13	0.526	0.013	72	78	0.497	0.007	0	1	0.488	0.075
chrXII	15630	G	A	8	13	0.508	0.019	40	48	0.469	0.009	21	20	0.528	0.012	63	56	0.506	0.008	6	7	0.543	0.022	66	94	0.431	0.007	12	11	0.473	0.018	19	22	0.499	0.011	4	21	0.475	0.020	15	18	0.495	0.013	23	24	0.497	0.012	20	22	0.477	0.012	39	36	0.538	0.009	3	8	0.536	0.039	27	26	0.531	0.011	19	28	0.548	0.013	15	7	0.491	0.016	65	53	0.457	0.007	25	31	0.431	0.015	62	90	0.454	0.007	16	29	0.494	0.013	23	21	0.528	0.013	69	82	0.498	0.007	1	5	0.492	0.073
chrXII	15842	T	C	9	12	0.508	0.019	28	54	0.469	0.009	29	25	0.528	0.012	50	64	0.506	0.008	10	5	0.543	0.022	54	85	0.431	0.007	12	16	0.473	0.018	28	19	0.499	0.011	12	20	0.475	0.020	21	30	0.495	0.013	19	32	0.497	0.012	23	32	0.477	0.012	59	43	0.538	0.009	5	5	0.536	0.039	33	25	0.531	0.011	18	19	0.548	0.013	13	24	0.491	0.016	66	63	0.457	0.007	15	18	0.431	0.015	73	101	0.454	0.007	15	32	0.494	0.013	20	18	0.528	0.013	83	86	0.498	0.007	3	3	0.492	0.073
chrXII	16036	T	G	14	11	0.508	0.019	25	47	0.469	0.009	22	24	0.528	0.012	37	47	0.506	0.008	0	6	0.543	0.022	65	115	0.431	0.007	12	12	0.473	0.018	29	22	0.499	0.011	4	6	0.475	0.020	11	14	0.495	0.013	22	25	0.497	0.012	15	28	0.477	0.012	35	46	0.538	0.009	5	1	0.536	0.039	24	23	0.531	0.011	6	23	0.548	0.013	14	7	0.491	0.016	65	109	0.457	0.007	15	12	0.431	0.015	91	105	0.454	0.007	19	17	0.494	0.013	12	22	0.528	0.013	77	99	0.498	0.007	0	0	0.492	0.073
chrXII	16109	G	A	12	6	0.508	0.019	31	40	0.469	0.009	11	15	0.528	0.012	28	32	0.506	0.008	0	6	0.543	0.022	56	82	0.431	0.007	7	7	0.473	0.018	23	19	0.499	0.011	2	5	0.475	0.020	11	14	0.495	0.013	23	23	0.497	0.012	10	22	0.477	0.012	30	39	0.538	0.009	6	0	0.536	0.039	23	23	0.531	0.011	10	13	0.548	0.013	15	10	0.491	0.016	47	73	0.457	0.007	12	13	0.431	0.015	57	90	0.454	0.007	12	15	0.494	0.013	11	16	0.528	0.013	70	78	0.498	0.007	0	0	0.492	0.073
chrXII	16137	T	C	10	4	0.508	0.019	23	36	0.469	0.009	6	9	0.528	0.012	26	31	0.506	0.008	0	2	0.543	0.022	58	83	0.431	0.007	5	4	0.473	0.018	20	15	0.499	0.011	2	4	0.475	0.020	7	12	0.495	0.013	16	21	0.497	0.012	8	14	0.477	0.012	22	37	0.538	0.009	2	3	0.536	0.039	18	19	0.531	0.011	7	9	0.548	0.013	9	11	0.491	0.016	59	74	0.457	0.007	11	10	0.431	0.015	63	103	0.454	0.007	7	16	0.494	0.013	8	14	0.528	0.013	80	84	0.498	0.007	0	0	0.492	0.073
chrXII	18624	C	T	7	1	0.509	0.018	24	12	0.470	0.009	15	3	0.528	0.012	30	10	0.506	0.008	2	0	0.543	0.022	27	33	0.432	0.007	5	7	0.471	0.018	10	5	0.500	0.011	5	0	0.473	0.019	15	4	0.493	0.013	8	3	0.494	0.011	6	3	0.478	0.012	27	8	0.540	0.008	1	0	0.536	0.039	24	5	0.532	0.010	8	4	0.549	0.012	5	2	0.491	0.016	23	30	0.455	0.007	2	4	0.430	0.014	36	29	0.453	0.007	6	4	0.493	0.013	10	5	0.529	0.013	34	32	0.497	0.007	1	0	0.491	0.073
chrXII	18699	T	C	8	5	0.509	0.018	31	23	0.470	0.009	19	10	0.528	0.012	31	26	0.506	0.008	10	0	0.543	0.022	41	49	0.432	0.007	14	7	0.471	0.018	26	20	0.500	0.011	15	12	0.473	0.019	21	19	0.493	0.013	14	19	0.494	0.011	18	12	0.478	0.012	44	24	0.540	0.008	4	2	0.536	0.039	30	16	0.532	0.010	5	10	0.549	0.012	20	4	0.491	0.016	28	37	0.455	0.007	9	15	0.430	0.014	52	31	0.453	0.007	15	12	0.493	0.013	19	8	0.529	0.013	51	43	0.497	0.007	3	2	0.491	0.073
chrXII	19080	C	T	16	8	0.508	0.018	48	64	0.470	0.009	45	33	0.529	0.012	45	67	0.506	0.008	12	10	0.543	0.022	33	96	0.432	0.007	20	21	0.471	0.018	29	26	0.499	0.011	13	15	0.473	0.019	30	29	0.495	0.013	40	25	0.493	0.011	34	36	0.478	0.012	64	62	0.540	0.008	9	2	0.536	0.039	38	38	0.531	0.010	19	22	0.549	0.012	20	14	0.491	0.016	64	82	0.455	0.007	24	19	0.427	0.014	55	69	0.451	0.007	25	28	0.490	0.013	25	26	0.529	0.013	66	77	0.497	0.007	1	2	0.491	0.072
chrXII	19191	T	A	11	6	0.508	0.018	43	50	0.470	0.009	17	20	0.529	0.012	41	50	0.506	0.008	4	8	0.543	0.022	45	71	0.432	0.007	8	20	0.471	0.018	26	15	0.499	0.011	4	11	0.473	0.019	23	25	0.495	0.013	25	34	0.493	0.011	23	25	0.478	0.012	40	42	0.540	0.008	2	3	0.536	0.039	27	25	0.531	0.010	8	22	0.549	0.012	14	13	0.491	0.016	52	60	0.455	0.007	8	26	0.427	0.014	54	72	0.451	0.007	20	13	0.490	0.013	14	18	0.529	0.013	67	55	0.497	0.007	0	2	0.491	0.072
chrXII	19236	A	G	12	9	0.508	0.018	43	52	0.470	0.009	17	22	0.529	0.012	36	56	0.506	0.008	3	10	0.543	0.022	44	76	0.432	0.007	6	18	0.471	0.018	22	16	0.499	0.011	3	13	0.473	0.019	21	21	0.495	0.013	31	33	0.493	0.011	20	26	0.478	0.012	46	43	0.540	0.008	2	3	0.536	0.039	35	37	0.531	0.010	13	25	0.549	0.012	16	18	0.491	0.016	56	57	0.455	0.007	11	28	0.427	0.014	52	60	0.451	0.007	27	17	0.490	0.013	17	13	0.529	0.013	70	63	0.497	0.007	0	2	0.491	0.072
chrXII	19419	A	G	15	10	0.508	0.018	43	59	0.470	0.009	23	29	0.529	0.012	44	35	0.506	0.008	8	6	0.543	0.022	41	63	0.432	0.007	11	13	0.471	0.018	27	30	0.499	0.011	6	15	0.473	0.019	25	22	0.495	0.013	31	28	0.493	0.011	23	19	0.478	0.012	42	48	0.540	0.008	2	7	0.536	0.039	24	25	0.531	0.010	22	24	0.549	0.012	11	13	0.491	0.016	57	61	0.455	0.007	11	24	0.427	0.014	50	76	0.451	0.007	17	25	0.490	0.013	16	19	0.529	0.013	57	65	0.497	0.007	2	0	0.491	0.072
chrXII	19593	C	T	4	3	0.508	0.018	36	32	0.470	0.009	29	16	0.529	0.012	40	35	0.506	0.008	9	8	0.543	0.022	27	42	0.432	0.007	15	12	0.471	0.018	29	25	0.499	0.011	10	17	0.473	0.019	9	28	0.495	0.013	19	31	0.493	0.011	13	26	0.478	0.012	40	42	0.540	0.008	11	2	0.536	0.039	22	37	0.531	0.010	34	23	0.549	0.012	21	11	0.491	0.016	39	50	0.455	0.007	15	20	0.427	0.014	30	39	0.451	0.007	21	17	0.490	0.013	15	18	0.529	0.013	51	38	0.497	0.007	0	0	0.491	0.072
chrXII	19608	G	C	4	6	0.508	0.018	32	30	0.470	0.009	29	16	0.529	0.012	37	27	0.506	0.008	9	8	0.543	0.022	27	44	0.432	0.007	13	10	0.471	0.018	27	23	0.499	0.011	9	14	0.473	0.019	8	25	0.495	0.013	18	27	0.493	0.011	11	25	0.478	0.012	32	38	0.540	0.008	11	2	0.536	0.039	22	32	0.531	0.010	30	22	0.549	0.012	21	11	0.491	0.016	39	53	0.455	0.007	14	19	0.427	0.014	30	42	0.451	0.007	20	18	0.490	0.013	14	17	0.529	0.013	58	38	0.497	0.007	0	0	0.491	0.072
chrXII	19788	A	G	2	3	0.508	0.018	2	1	0.470	0.009	0	3	0.529	0.012	5	6	0.506	0.008	4	0	0.543	0.022	14	24	0.432	0.007	4	0	0.471	0.018	1	2	0.499	0.011	0	0	0.473	0.019	1	3	0.495	0.013	4	4	0.493	0.011	1	2	0.478	0.012	2	3	0.540	0.008	0	0	0.536	0.039	2	1	0.531	0.010	0	1	0.549	0.012	0	1	0.491	0.016	20	23	0.455	0.007	0	0	0.427	0.014	23	31	0.451	0.007	3	4	0.490	0.013	0	0	0.529	0.013	23	17	0.497	0.007	0	0	0.491	0.072
chrXII	19819	T	G	2	4	0.508	0.018	3	1	0.470	0.009	0	4	0.529	0.012	7	5	0.506	0.008	3	0	0.543	0.022	10	18	0.432	0.007	4	0	0.471	0.018	1	1	0.499	0.011	0	0	0.473	0.019	2	5	0.495	0.013	4	4	0.493	0.011	2	2	0.478	0.012	2	4	0.540	0.008	0	0	0.536	0.039	3	1	0.531	0.010	0	2	0.549	0.012	0	4	0.491	0.016	15	20	0.455	0.007	0	0	0.427	0.014	20	23	0.451	0.007	4	6	0.490	0.013	0	2	0.529	0.013	23	16	0.497	0.007	0	0	0.491	0.072
chrXII	19832	C	T	1	4	0.508	0.018	3	2	0.470	0.009	0	4	0.529	0.012	8	7	0.506	0.008	3	0	0.543	0.022	11	19	0.432	0.007	5	0	0.471	0.018	2	1	0.499	0.011	0	0	0.473	0.019	4	5	0.495	0.013	6	4	0.493	0.011	2	2	0.478	0.012	2	3	0.540	0.008	0	0	0.536	0.039	3	1	0.531	0.010	0	2	0.549	0.012	0	4	0.491	0.016	17	19	0.455	0.007	1	0	0.427	0.014	18	21	0.451	0.007	6	6	0.490	0.013	0	2	0.529	0.013	24	17	0.497	0.007	0	0	0.491	0.072
chrXII	19877	C	T	1	2	0.508	0.018	6	8	0.470	0.009	4	4	0.529	0.012	18	11	0.506	0.008	4	2	0.543	0.022	11	17	0.432	0.007	2	2	0.471	0.018	8	2	0.499	0.011	2	0	0.473	0.019	9	8	0.495	0.013	14	2	0.493	0.011	3	5	0.478	0.012	6	7	0.540	0.008	1	0	0.536	0.039	5	2	0.531	0.010	0	5	0.549	0.012	1	4	0.491	0.016	12	11	0.455	0.007	2	3	0.427	0.014	11	8	0.451	0.007	4	8	0.490	0.013	3	6	0.529	0.013	13	17	0.497	0.007	0	1	0.491	0.072
chrXII	19889	G	A	1	2	0.508	0.018	6	9	0.470	0.009	6	4	0.529	0.012	18	11	0.506	0.008	4	3	0.543	0.022	13	16	0.432	0.007	1	2	0.471	0.018	9	3	0.499	0.011	2	0	0.473	0.019	9	8	0.495	0.013	14	2	0.493	0.011	4	5	0.478	0.012	8	7	0.540	0.008	1	0	0.536	0.039	6	3	0.531	0.010	0	7	0.549	0.012	2	4	0.491	0.016	14	10	0.455	0.007	2	3	0.427	0.014	11	8	0.451	0.007	4	8	0.490	0.013	3	6	0.529	0.013	13	18	0.497	0.007	0	1	0.491	0.072
chrXII	19910	A	T	1	2	0.508	0.018	5	10	0.470	0.009	7	1	0.529	0.012	17	15	0.506	0.008	2	3	0.543	0.022	11	11	0.432	0.007	2	2	0.471	0.018	13	3	0.499	0.011	2	0	0.473	0.019	5	6	0.495	0.013	10	2	0.493	0.011	5	4	0.478	0.012	9	5	0.540	0.008	2	0	0.536	0.039	4	4	0.531	0.010	0	10	0.549	0.012	2	1	0.491	0.016	11	5	0.455	0.007	4	1	0.427	0.014	8	4	0.451	0.007	1	8	0.490	0.013	1	6	0.529	0.013	9	14	0.497	0.007	0	2	0.491	0.072
chrXII	19941	A	C	3	2	0.508	0.018	7	8	0.470	0.009	12	3	0.529	0.012	21	13	0.506	0.008	3	1	0.543	0.022	13	2	0.432	0.007	0	3	0.471	0.018	14	2	0.499	0.011	3	1	0.473	0.019	2	6	0.495	0.013	18	3	0.493	0.011	6	3	0.478	0.012	12	3	0.540	0.008	2	0	0.536	0.039	9	5	0.531	0.010	6	12	0.549	0.012	8	0	0.491	0.016	10	12	0.455	0.007	6	1	0.427	0.014	10	8	0.451	0.007	3	6	0.490	0.013	6	5	0.529	0.013	16	2	0.497	0.007	2	3	0.491	0.072
chrXII	20003	G	A	4	2	0.508	0.018	18	17	0.470	0.009	22	6	0.529	0.012	46	17	0.506	0.008	7	1	0.543	0.022	30	17	0.432	0.007	1	5	0.471	0.018	16	3	0.499	0.011	5	3	0.473	0.019	9	5	0.495	0.013	25	7	0.493	0.011	14	3	0.478	0.012	23	13	0.540	0.008	0	0	0.536	0.039	15	6	0.531	0.010	11	9	0.549	0.012	15	7	0.491	0.016	25	27	0.455	0.007	8	0	0.427	0.014	31	23	0.451	0.007	10	6	0.490	0.013	16	6	0.529	0.013	31	13	0.497	0.007	2	3	0.491	0.072
chrXII	20019	C	T	6	4	0.508	0.018	24	21	0.470	0.009	27	8	0.529	0.012	52	28	0.506	0.008	12	1	0.543	0.022	36	23	0.432	0.007	2	4	0.471	0.018	18	7	0.499	0.011	5	6	0.473	0.019	14	9	0.495	0.013	27	9	0.493	0.011	14	10	0.478	0.012	29	21	0.540	0.008	0	0	0.536	0.039	19	10	0.531	0.010	13	10	0.549	0.012	16	11	0.491	0.016	26	32	0.455	0.007	13	5	0.427	0.014	36	29	0.451	0.007	11	6	0.490	0.013	21	10	0.529	0.013	37	26	0.497	0.007	2	3	0.491	0.072
chrXII	20041	A	C	7	6	0.508	0.018	24	22	0.470	0.009	23	11	0.529	0.012	47	30	0.506	0.008	12	2	0.543	0.022	38	31	0.432	0.007	2	5	0.471	0.018	18	10	0.499	0.011	4	7	0.473	0.019	18	11	0.495	0.013	22	9	0.493	0.011	14	12	0.478	0.012	31	23	0.540	0.008	0	0	0.536	0.039	20	13	0.531	0.010	14	10	0.549	0.012	13	14	0.491	0.016	29	38	0.455	0.007	13	8	0.427	0.014	36	37	0.451	0.007	11	3	0.490	0.013	20	14	0.529	0.013	40	40	0.497	0.007	0	2	0.491	0.072
chrXII	20097	C	T	13	6	0.508	0.018	29	21	0.470	0.009	28	16	0.529	0.012	42	39	0.506	0.008	8	3	0.543	0.022	40	50	0.432	0.007	3	1	0.471	0.018	23	20	0.499	0.011	7	9	0.473	0.019	17	13	0.495	0.013	21	11	0.493	0.011	18	13	0.478	0.012	36	24	0.540	0.008	0	0	0.536	0.039	25	17	0.531	0.010	11	18	0.549	0.012	10	11	0.491	0.016	40	53	0.455	0.007	9	13	0.427	0.014	37	53	0.451	0.007	17	8	0.490	0.013	13	16	0.529	0.013	43	63	0.497	0.007	0	2	0.491	0.072
chrXII	20103	G	C	13	6	0.508	0.018	30	19	0.470	0.009	26	14	0.529	0.012	39	31	0.506	0.008	8	3	0.543	0.022	39	46	0.432	0.007	3	1	0.471	0.018	24	17	0.499	0.011	6	8	0.473	0.019	17	9	0.495	0.013	22	9	0.493	0.011	16	11	0.478	0.012	33	18	0.540	0.008	0	0	0.536	0.039	27	15	0.531	0.010	11	14	0.549	0.012	8	6	0.491	0.016	39	47	0.455	0.007	9	9	0.427	0.014	36	45	0.451	0.007	17	7	0.490	0.013	13	13	0.529	0.013	45	57	0.497	0.007	0	2	0.491	0.072
chrXII	20108	G	C	14	4	0.508	0.018	36	15	0.470	0.009	28	11	0.529	0.012	41	28	0.506	0.008	8	3	0.543	0.022	37	44	0.432	0.007	3	1	0.471	0.018	25	16	0.499	0.011	7	7	0.473	0.019	17	7	0.495	0.013	22	8	0.493	0.011	18	8	0.478	0.012	40	16	0.540	0.008	2	0	0.536	0.039	28	13	0.531	0.010	11	13	0.549	0.012	10	6	0.491	0.016	40	43	0.455	0.007	7	8	0.427	0.014	42	40	0.451	0.007	20	7	0.490	0.013	15	13	0.529	0.013	47	53	0.497	0.007	0	2	0.491	0.072
chrXII	20109	C	T	14	4	0.508	0.018	36	15	0.470	0.009	28	11	0.529	0.012	41	28	0.506	0.008	8	3	0.543	0.022	37	44	0.432	0.007	3	1	0.471	0.018	25	16	0.499	0.011	7	7	0.473	0.019	17	7	0.495	0.013	22	8	0.493	0.011	18	8	0.478	0.012	40	16	0.540	0.008	2	0	0.536	0.039	28	13	0.531	0.010	11	13	0.549	0.012	10	6	0.491	0.016	40	43	0.455	0.007	7	8	0.427	0.014	42	40	0.451	0.007	20	7	0.490	0.013	15	13	0.529	0.013	47	53	0.497	0.007	0	2	0.491	0.072
chrXII	20114	C	T	13	4	0.508	0.018	36	15	0.470	0.009	30	11	0.529	0.012	43	27	0.506	0.008	8	3	0.543	0.022	35	43	0.432	0.007	3	1	0.471	0.018	26	16	0.499	0.011	7	7	0.473	0.019	17	7	0.495	0.013	21	8	0.493	0.011	19	8	0.478	0.012	41	17	0.540	0.008	2	0	0.536	0.039	28	13	0.531	0.010	12	14	0.549	0.012	11	6	0.491	0.016	40	43	0.455	0.007	7	8	0.427	0.014	42	40	0.451	0.007	19	7	0.490	0.013	15	13	0.529	0.013	47	51	0.497	0.007	0	2	0.491	0.072
chrXII	20157	G	A	14	4	0.508	0.018	34	34	0.470	0.009	23	16	0.529	0.012	40	40	0.506	0.008	6	4	0.543	0.022	41	60	0.432	0.007	3	2	0.471	0.018	24	27	0.499	0.011	7	7	0.473	0.019	11	16	0.495	0.013	19	22	0.493	0.011	12	15	0.478	0.012	40	39	0.540	0.008	2	0	0.536	0.039	27	21	0.531	0.010	14	24	0.550	0.012	8	11	0.491	0.016	48	45	0.455	0.007	4	21	0.427	0.014	37	51	0.451	0.007	18	18	0.490	0.013	13	12	0.529	0.013	43	64	0.497	0.007	0	1	0.491	0.072
chrXII	20163	A	G	14	4	0.508	0.018	35	36	0.470	0.009	23	16	0.529	0.012	39	42	0.506	0.008	6	4	0.543	0.022	41	58	0.432	0.007	1	2	0.471	0.018	24	25	0.499	0.011	7	7	0.473	0.019	11	15	0.495	0.013	18	24	0.493	0.011	12	14	0.478	0.012	40	41	0.540	0.008	2	0	0.536	0.039	28	20	0.531	0.010	13	24	0.550	0.012	8	13	0.491	0.016	48	46	0.455	0.007	4	22	0.427	0.014	37	51	0.451	0.007	19	17	0.490	0.013	15	10	0.529	0.013	42	64	0.497	0.007	0	1	0.491	0.072
chrXII	20200	A	G	9	3	0.508	0.018	32	50	0.470	0.009	20	23	0.529	0.012	45	42	0.506	0.008	4	5	0.543	0.022	37	51	0.432	0.007	8	6	0.471	0.018	22	39	0.499	0.011	9	6	0.473	0.019	5	17	0.495	0.013	25	26	0.493	0.011	16	17	0.478	0.012	48	35	0.540	0.008	3	2	0.536	0.039	29	16	0.531	0.010	14	30	0.550	0.012	8	15	0.491	0.016	41	46	0.455	0.007	6	25	0.427	0.014	39	49	0.451	0.007	19	16	0.490	0.013	17	12	0.529	0.013	47	57	0.497	0.007	0	0	0.491	0.072
chrXII	20228	G	T	12	5	0.508	0.018	38	57	0.470	0.009	26	24	0.529	0.012	49	48	0.506	0.008	2	8	0.543	0.022	39	40	0.432	0.007	8	8	0.471	0.018	22	35	0.499	0.011	9	9	0.473	0.019	7	14	0.495	0.013	28	26	0.493	0.011	17	20	0.478	0.012	57	41	0.540	0.008	6	4	0.536	0.039	41	22	0.531	0.010	16	31	0.550	0.012	8	13	0.491	0.016	37	44	0.455	0.007	11	28	0.427	0.014	52	35	0.451	0.007	23	19	0.490	0.013	25	12	0.529	0.013	40	48	0.497	0.007	0	0	0.491	0.072
chrXII	20235	G	A	12	5	0.508	0.018	34	54	0.470	0.009	26	24	0.529	0.012	51	47	0.506	0.008	4	8	0.543	0.022	45	42	0.432	0.007	9	8	0.471	0.018	21	36	0.499	0.011	9	9	0.473	0.019	7	14	0.495	0.013	25	26	0.493	0.011	21	19	0.478	0.012	55	38	0.540	0.008	8	4	0.536	0.039	42	22	0.531	0.010	19	28	0.550	0.012	8	13	0.491	0.016	41	47	0.455	0.007	11	26	0.427	0.014	48	34	0.451	0.007	22	18	0.490	0.013	25	12	0.529	0.013	38	48	0.497	0.007	0	0	0.491	0.072
chrXII	20241	C	T	13	6	0.508	0.018	33	58	0.470	0.009	27	26	0.529	0.012	50	44	0.506	0.008	5	11	0.543	0.022	46	50	0.432	0.007	9	13	0.471	0.018	19	35	0.499	0.011	9	10	0.473	0.019	6	12	0.495	0.013	24	28	0.493	0.011	25	22	0.478	0.012	54	36	0.540	0.008	8	4	0.536	0.039	44	27	0.531	0.010	18	31	0.550	0.012	8	13	0.491	0.016	43	53	0.455	0.007	11	27	0.427	0.014	51	48	0.451	0.007	19	18	0.490	0.013	23	12	0.529	0.013	37	58	0.497	0.007	0	0	0.491	0.072
chrXII	20301	G	A	21	14	0.508	0.018	47	49	0.470	0.009	24	33	0.529	0.012	42	46	0.506	0.008	3	11	0.543	0.022	45	62	0.432	0.007	19	13	0.471	0.018	23	29	0.499	0.011	9	11	0.473	0.019	12	12	0.495	0.013	19	17	0.493	0.011	33	25	0.478	0.012	55	51	0.540	0.008	5	6	0.536	0.039	49	31	0.531	0.010	21	32	0.550	0.012	13	14	0.491	0.016	40	50	0.455	0.007	17	23	0.427	0.014	50	61	0.451	0.007	23	21	0.490	0.013	28	22	0.529	0.013	46	79	0.497	0.007	0	1	0.491	0.072
chrXII	20344	T	A	19	17	0.508	0.018	40	48	0.470	0.009	23	31	0.529	0.012	42	43	0.506	0.008	1	14	0.543	0.022	45	67	0.432	0.007	17	10	0.471	0.018	24	31	0.499	0.011	13	15	0.473	0.019	12	17	0.495	0.013	15	21	0.493	0.011	32	23	0.478	0.012	54	50	0.540	0.008	4	7	0.536	0.039	42	33	0.531	0.010	20	27	0.550	0.012	14	16	0.491	0.016	40	50	0.455	0.007	14	16	0.427	0.014	47	68	0.451	0.007	25	25	0.490	0.013	28	28	0.529	0.013	52	81	0.497	0.007	0	2	0.491	0.072
chrXII	20366	T	C	14	20	0.508	0.018	38	55	0.470	0.009	22	34	0.529	0.012	37	42	0.506	0.008	6	15	0.543	0.022	46	66	0.432	0.007	12	12	0.471	0.018	25	34	0.499	0.011	13	21	0.473	0.019	18	19	0.495	0.013	11	30	0.493	0.011	35	23	0.478	0.012	39	48	0.540	0.008	8	8	0.536	0.039	42	31	0.531	0.010	25	25	0.550	0.012	16	17	0.491	0.016	42	50	0.455	0.007	18	24	0.427	0.014	52	55	0.451	0.007	32	27	0.490	0.013	22	20	0.529	0.013	65	76	0.497	0.007	0	2	0.491	0.072
chrXII	20423	C	G	15	19	0.508	0.018	42	60	0.470	0.009	35	35	0.529	0.012	54	46	0.506	0.008	7	8	0.543	0.022	51	81	0.432	0.007	11	15	0.471	0.018	29	36	0.499	0.011	16	22	0.473	0.019	25	23	0.495	0.013	16	36	0.493	0.011	26	23	0.478	0.012	50	60	0.540	0.008	8	7	0.536	0.039	38	28	0.531	0.010	25	26	0.550	0.012	23	20	0.491	0.016	52	74	0.455	0.007	16	21	0.427	0.014	63	61	0.451	0.007	40	35	0.490	0.013	15	15	0.529	0.013	59	72	0.497	0.007	0	2	0.491	0.072
chrXII	20452	G	A	14	18	0.508	0.018	42	63	0.470	0.009	37	34	0.529	0.012	55	46	0.506	0.008	9	7	0.543	0.022	52	95	0.432	0.007	12	16	0.471	0.018	34	33	0.499	0.011	16	16	0.473	0.019	26	25	0.495	0.013	13	35	0.493	0.011	26	22	0.478	0.012	51	54	0.540	0.008	9	6	0.536	0.039	41	25	0.531	0.010	27	30	0.550	0.012	20	17	0.491	0.016	55	76	0.455	0.007	20	24	0.427	0.014	67	64	0.451	0.007	38	33	0.490	0.013	14	13	0.529	0.013	59	71	0.497	0.007	0	3	0.491	0.072
chrXII	20602	T	C	6	2	0.508	0.018	32	32	0.470	0.009	19	11	0.529	0.012	33	23	0.506	0.008	6	4	0.543	0.022	34	65	0.432	0.007	8	5	0.471	0.018	21	21	0.499	0.011	9	3	0.473	0.019	9	8	0.495	0.013	15	12	0.493	0.011	10	13	0.478	0.012	27	32	0.540	0.008	0	2	0.536	0.039	21	17	0.531	0.010	2	13	0.550	0.012	16	4	0.491	0.016	45	52	0.455	0.007	9	8	0.427	0.014	43	61	0.451	0.007	18	19	0.490	0.012	20	9	0.529	0.013	52	66	0.497	0.007	2	0	0.491	0.072
chrXII	20619	A	G	4	2	0.508	0.018	33	25	0.470	0.009	15	7	0.529	0.012	28	18	0.506	0.008	3	3	0.543	0.022	34	59	0.432	0.007	8	4	0.471	0.018	18	14	0.499	0.011	9	2	0.473	0.019	9	6	0.495	0.013	15	7	0.493	0.011	9	9	0.478	0.012	24	26	0.540	0.008	0	0	0.536	0.039	20	13	0.531	0.010	1	8	0.550	0.012	16	3	0.491	0.016	41	48	0.455	0.007	7	6	0.427	0.014	43	55	0.451	0.007	14	19	0.490	0.012	17	9	0.529	0.013	49	60	0.497	0.007	2	0	0.491	0.072
chrXII	20630	C	A	4	2	0.508	0.018	32	28	0.470	0.009	16	7	0.529	0.012	31	22	0.506	0.008	4	4	0.543	0.022	36	59	0.432	0.007	8	4	0.471	0.018	20	14	0.499	0.011	8	2	0.473	0.019	11	7	0.495	0.013	12	7	0.493	0.011	10	10	0.478	0.012	26	25	0.540	0.008	0	0	0.536	0.039	17	12	0.531	0.010	5	8	0.550	0.012	16	3	0.491	0.016	46	49	0.455	0.007	7	5	0.427	0.014	43	62	0.451	0.007	17	17	0.490	0.012	18	9	0.529	0.013	50	61	0.497	0.007	2	0	0.491	0.072
chrXII	20686	C	T	2	3	0.508	0.018	18	22	0.470	0.009	11	4	0.529	0.012	18	14	0.506	0.008	2	3	0.543	0.022	34	39	0.432	0.007	5	2	0.471	0.018	18	10	0.499	0.011	2	4	0.473	0.019	11	5	0.495	0.013	12	4	0.493	0.011	5	5	0.478	0.012	21	14	0.540	0.008	2	0	0.536	0.039	9	9	0.531	0.010	5	5	0.550	0.012	8	6	0.491	0.016	38	38	0.455	0.007	3	2	0.427	0.014	33	45	0.451	0.007	11	7	0.490	0.012	9	8	0.529	0.013	32	52	0.497	0.007	2	0	0.491	0.072
chrXII	20945	A	C	2	5	0.508	0.018	8	16	0.470	0.009	5	12	0.529	0.012	5	19	0.506	0.008	0	3	0.543	0.022	29	46	0.432	0.007	0	1	0.471	0.018	0	15	0.499	0.011	0	4	0.473	0.019	5	6	0.495	0.013	9	15	0.493	0.011	9	5	0.478	0.012	6	10	0.540	0.008	0	0	0.536	0.039	1	10	0.531	0.010	9	1	0.550	0.012	4	1	0.491	0.016	24	28	0.455	0.007	2	5	0.427	0.014	33	36	0.451	0.007	0	6	0.490	0.012	6	5	0.529	0.013	38	29	0.497	0.007	0	0	0.491	0.072
chrXII	20977	T	G	0	8	0.508	0.018	12	19	0.470	0.009	6	17	0.529	0.012	10	18	0.506	0.008	5	3	0.543	0.022	28	42	0.432	0.007	1	9	0.471	0.018	4	15	0.499	0.011	4	3	0.473	0.019	6	10	0.495	0.013	10	23	0.493	0.011	12	4	0.478	0.012	9	8	0.540	0.008	0	3	0.536	0.039	5	14	0.531	0.010	14	2	0.550	0.012	8	3	0.491	0.016	27	33	0.455	0.007	7	5	0.427	0.014	39	27	0.451	0.007	2	7	0.490	0.012	3	11	0.529	0.013	36	30	0.497	0.007	0	0	0.491	0.072
chrXII	20990	C	A	0	10	0.508	0.018	13	19	0.470	0.009	6	18	0.529	0.012	13	20	0.506	0.008	5	3	0.543	0.022	31	45	0.432	0.007	1	11	0.471	0.018	5	19	0.499	0.011	4	6	0.473	0.019	6	13	0.495	0.013	11	24	0.493	0.011	12	8	0.478	0.012	11	10	0.540	0.008	0	4	0.536	0.039	5	14	0.531	0.010	14	2	0.550	0.012	9	4	0.491	0.016	28	36	0.455	0.007	9	7	0.427	0.014	44	31	0.451	0.007	2	8	0.490	0.012	4	12	0.529	0.013	40	36	0.497	0.007	0	0	0.491	0.072
chrXII	21053	T	A	5	7	0.508	0.018	31	29	0.470	0.009	20	18	0.529	0.012	24	12	0.506	0.008	5	6	0.543	0.022	38	56	0.432	0.007	6	11	0.471	0.018	14	21	0.499	0.011	2	9	0.473	0.019	9	19	0.495	0.013	24	15	0.493	0.011	6	13	0.478	0.012	28	25	0.540	0.008	0	2	0.536	0.039	15	17	0.531	0.010	23	15	0.550	0.012	11	7	0.491	0.016	32	45	0.455	0.007	11	9	0.427	0.014	49	50	0.451	0.007	13	6	0.490	0.012	9	12	0.529	0.013	40	44	0.497	0.007	1	0	0.491	0.072
chrXII	21252	T	C	14	14	0.508	0.018	51	57	0.470	0.009	32	31	0.529	0.012	49	54	0.506	0.008	19	12	0.543	0.022	34	52	0.432	0.007	8	8	0.471	0.018	30	40	0.499	0.011	8	12	0.473	0.019	21	20	0.495	0.013	24	31	0.493	0.011	27	33	0.478	0.012	66	41	0.540	0.008	6	4	0.536	0.039	42	37	0.531	0.010	29	20	0.550	0.012	15	15	0.491	0.016	35	49	0.455	0.007	15	14	0.427	0.014	50	69	0.451	0.007	29	25	0.490	0.012	31	17	0.529	0.013	50	51	0.497	0.007	2	2	0.492	0.072
chrXII	21384	T	C	20	20	0.508	0.018	54	86	0.470	0.009	47	44	0.529	0.012	77	57	0.506	0.008	12	7	0.543	0.022	47	67	0.432	0.007	18	13	0.471	0.018	44	38	0.499	0.011	17	18	0.473	0.019	24	26	0.495	0.013	43	38	0.493	0.011	33	43	0.478	0.012	69	56	0.540	0.008	9	7	0.536	0.039	63	46	0.531	0.010	36	28	0.550	0.012	30	21	0.491	0.016	49	78	0.455	0.007	28	27	0.427	0.014	70	71	0.451	0.007	37	39	0.490	0.012	43	35	0.529	0.013	75	78	0.497	0.007	4	3	0.492	0.072
chrXII	21405	A	G	21	13	0.508	0.018	54	84	0.470	0.009	47	40	0.529	0.012	69	56	0.506	0.008	11	5	0.543	0.022	45	55	0.432	0.007	17	12	0.471	0.018	39	36	0.499	0.011	17	15	0.473	0.019	28	26	0.495	0.013	47	35	0.493	0.011	33	39	0.478	0.012	69	51	0.540	0.008	10	8	0.536	0.039	60	46	0.531	0.010	37	29	0.550	0.012	32	17	0.491	0.016	36	58	0.455	0.007	28	28	0.427	0.014	56	57	0.451	0.007	38	37	0.490	0.012	43	33	0.529	0.013	66	62	0.497	0.007	4	3	0.492	0.072
chrXII	21407	G	A	21	13	0.508	0.018	54	84	0.470	0.009	47	40	0.529	0.012	69	56	0.506	0.008	11	5	0.543	0.022	45	55	0.432	0.007	17	12	0.471	0.018	39	36	0.499	0.011	17	15	0.473	0.019	28	26	0.495	0.013	47	35	0.493	0.011	33	39	0.478	0.012	69	51	0.540	0.008	10	8	0.536	0.039	60	46	0.531	0.010	37	29	0.550	0.012	32	17	0.491	0.016	36	58	0.455	0.007	28	28	0.427	0.014	56	57	0.451	0.007	38	37	0.490	0.012	43	33	0.529	0.013	66	62	0.497	0.007	4	3	0.492	0.072
chrXII	21693	C	G	16	20	0.508	0.018	61	58	0.470	0.009	33	27	0.529	0.012	62	69	0.506	0.008	16	11	0.543	0.022	62	55	0.432	0.007	17	19	0.471	0.018	32	45	0.499	0.011	18	17	0.473	0.019	35	30	0.495	0.013	33	44	0.493	0.011	28	58	0.478	0.012	58	59	0.540	0.008	4	17	0.536	0.039	54	45	0.531	0.010	35	18	0.550	0.012	23	23	0.491	0.016	47	73	0.455	0.007	22	22	0.427	0.014	57	58	0.451	0.007	21	43	0.490	0.012	31	31	0.529	0.013	63	61	0.497	0.007	2	4	0.492	0.072
chrXII	21830	T	C	18	18	0.508	0.018	38	36	0.470	0.009	17	19	0.529	0.012	41	40	0.506	0.008	9	7	0.543	0.022	55	75	0.432	0.007	10	10	0.471	0.018	15	15	0.499	0.011	6	1	0.474	0.019	21	20	0.495	0.013	19	22	0.493	0.011	18	19	0.478	0.012	47	48	0.540	0.008	2	3	0.536	0.039	28	20	0.531	0.010	18	23	0.550	0.012	12	12	0.491	0.016	59	62	0.455	0.007	10	9	0.427	0.014	70	94	0.451	0.007	10	30	0.490	0.012	22	21	0.529	0.013	71	66	0.497	0.007	3	0	0.492	0.072
chrXII	21837	C	A	18	18	0.508	0.018	37	37	0.470	0.009	15	20	0.529	0.012	35	42	0.506	0.008	9	7	0.543	0.022	50	73	0.432	0.007	9	10	0.471	0.018	17	14	0.499	0.011	7	3	0.474	0.019	22	20	0.495	0.013	20	24	0.493	0.011	18	19	0.478	0.012	48	50	0.540	0.008	2	2	0.536	0.039	28	21	0.531	0.010	18	26	0.550	0.012	12	11	0.491	0.016	58	68	0.455	0.007	11	12	0.427	0.014	68	95	0.451	0.007	10	29	0.490	0.012	22	21	0.529	0.013	69	66	0.497	0.007	3	0	0.492	0.072
chrXII	21869	A	G	13	12	0.508	0.018	24	29	0.470	0.009	7	23	0.529	0.012	36	42	0.506	0.008	10	7	0.543	0.022	45	65	0.432	0.007	8	10	0.471	0.018	21	19	0.499	0.011	11	3	0.474	0.019	20	19	0.495	0.013	14	24	0.493	0.011	12	21	0.478	0.012	36	46	0.540	0.008	3	0	0.536	0.039	16	20	0.531	0.010	11	16	0.550	0.012	14	12	0.491	0.016	51	68	0.455	0.007	10	18	0.427	0.014	64	86	0.451	0.007	11	25	0.490	0.012	15	21	0.529	0.013	64	62	0.497	0.007	3	2	0.492	0.072
chrXII	21957	C	T	11	12	0.508	0.018	34	26	0.470	0.009	21	22	0.529	0.012	44	40	0.506	0.008	10	5	0.543	0.022	56	60	0.432	0.007	8	7	0.471	0.018	34	23	0.499	0.011	16	5	0.474	0.019	25	14	0.495	0.013	17	30	0.493	0.011	25	19	0.478	0.012	45	52	0.540	0.008	1	4	0.536	0.039	15	24	0.531	0.010	7	24	0.550	0.012	22	7	0.491	0.016	68	73	0.455	0.007	16	14	0.427	0.014	63	86	0.451	0.007	12	19	0.490	0.012	30	28	0.529	0.013	68	94	0.497	0.007	4	0	0.492	0.072
chrXII	21959	C	T	11	12	0.508	0.018	34	26	0.470	0.009	21	22	0.529	0.012	44	40	0.506	0.008	10	5	0.543	0.022	56	60	0.432	0.007	8	7	0.471	0.018	34	23	0.499	0.011	16	5	0.474	0.019	25	14	0.495	0.013	17	30	0.493	0.011	25	19	0.478	0.012	45	52	0.540	0.008	1	4	0.536	0.039	15	24	0.531	0.010	7	24	0.550	0.012	22	7	0.491	0.016	68	73	0.455	0.007	16	14	0.427	0.014	63	86	0.451	0.007	12	19	0.490	0.012	30	28	0.529	0.013	68	94	0.497	0.007	4	0	0.492	0.072
chrXII	22019	T	C	13	16	0.508	0.018	34	40	0.470	0.009	20	20	0.529	0.012	34	53	0.506	0.008	9	12	0.543	0.022	45	61	0.432	0.007	11	10	0.471	0.018	24	32	0.499	0.011	14	9	0.474	0.019	26	11	0.495	0.013	26	31	0.493	0.011	22	25	0.478	0.012	38	43	0.540	0.008	3	4	0.536	0.039	23	24	0.531	0.010	8	22	0.550	0.012	21	11	0.491	0.016	50	79	0.455	0.007	22	16	0.427	0.014	58	73	0.451	0.007	18	20	0.490	0.012	29	29	0.529	0.013	59	82	0.497	0.007	4	0	0.492	0.072
chrXII	22028	A	G	14	15	0.508	0.018	31	41	0.470	0.009	19	22	0.529	0.012	36	52	0.506	0.008	9	11	0.543	0.022	43	57	0.432	0.007	11	10	0.471	0.018	26	32	0.499	0.011	15	10	0.474	0.019	25	12	0.495	0.013	24	29	0.493	0.011	23	25	0.478	0.012	39	44	0.540	0.008	3	5	0.536	0.039	23	25	0.531	0.010	10	21	0.550	0.012	19	14	0.491	0.016	48	76	0.455	0.007	21	17	0.427	0.014	58	69	0.451	0.007	18	20	0.490	0.012	29	30	0.529	0.013	63	76	0.497	0.007	4	0	0.492	0.072
chrXII	22049	T	C	13	17	0.508	0.018	35	43	0.470	0.009	20	20	0.529	0.012	38	61	0.506	0.008	8	11	0.543	0.022	49	65	0.432	0.007	10	7	0.471	0.018	25	33	0.499	0.011	11	12	0.474	0.019	22	14	0.495	0.013	25	22	0.493	0.011	27	25	0.478	0.012	38	40	0.540	0.008	4	6	0.536	0.039	27	26	0.531	0.010	16	18	0.550	0.012	22	14	0.491	0.016	47	83	0.455	0.007	22	17	0.427	0.014	61	75	0.451	0.007	16	20	0.490	0.012	32	29	0.529	0.013	69	78	0.497	0.007	4	0	0.492	0.072
chrXII	22074	T	C	9	16	0.508	0.018	38	42	0.470	0.009	13	22	0.529	0.012	29	59	0.506	0.008	2	6	0.543	0.022	47	68	0.432	0.007	10	9	0.471	0.018	25	27	0.499	0.011	11	7	0.474	0.019	8	20	0.495	0.013	27	15	0.493	0.011	23	23	0.478	0.012	26	31	0.540	0.008	5	6	0.536	0.039	35	26	0.531	0.010	15	21	0.550	0.012	20	15	0.491	0.016	43	83	0.455	0.007	13	18	0.427	0.014	70	77	0.451	0.007	19	30	0.490	0.012	22	27	0.529	0.013	71	76	0.497	0.007	0	0	0.492	0.072
chrXII	22078	A	G	9	16	0.508	0.018	38	42	0.470	0.009	13	22	0.529	0.012	29	59	0.506	0.008	2	6	0.543	0.022	47	68	0.432	0.007	10	9	0.471	0.018	25	27	0.499	0.011	11	7	0.474	0.019	8	20	0.495	0.013	27	15	0.493	0.011	23	23	0.478	0.012	26	31	0.540	0.008	5	6	0.536	0.039	35	26	0.531	0.010	15	21	0.550	0.012	20	15	0.491	0.016	43	83	0.455	0.007	13	18	0.427	0.014	70	77	0.451	0.007	19	30	0.490	0.012	22	27	0.529	0.013	71	76	0.497	0.007	0	0	0.492	0.072
chrXII	22083	T	C	9	16	0.508	0.018	38	45	0.470	0.009	13	27	0.529	0.012	29	60	0.506	0.008	2	6	0.543	0.022	50	72	0.432	0.007	11	12	0.471	0.018	25	24	0.499	0.011	11	7	0.474	0.019	9	18	0.495	0.013	28	15	0.493	0.011	25	25	0.478	0.012	26	32	0.540	0.008	5	6	0.536	0.039	35	26	0.531	0.010	16	26	0.550	0.012	19	14	0.491	0.016	43	83	0.455	0.007	13	19	0.427	0.014	74	84	0.451	0.007	19	29	0.490	0.012	22	28	0.529	0.013	74	78	0.497	0.007	0	0	0.492	0.072
chrXII	22201	A	G	4	13	0.508	0.018	41	43	0.470	0.009	26	22	0.529	0.012	42	59	0.506	0.008	7	6	0.543	0.022	55	56	0.432	0.007	10	14	0.471	0.018	32	31	0.499	0.011	7	7	0.474	0.019	13	19	0.495	0.013	18	16	0.493	0.011	20	25	0.478	0.012	42	36	0.540	0.008	5	3	0.536	0.039	36	27	0.531	0.010	18	32	0.550	0.012	17	11	0.491	0.016	51	54	0.455	0.007	8	17	0.427	0.014	38	52	0.451	0.007	22	24	0.490	0.012	16	16	0.529	0.013	68	65	0.497	0.007	0	1	0.492	0.072
chrXII	22395	C	T	3	11	0.508	0.018	26	21	0.470	0.009	12	11	0.529	0.012	34	32	0.506	0.008	5	0	0.543	0.022	52	66	0.432	0.007	7	0	0.471	0.018	15	17	0.499	0.011	5	4	0.474	0.019	7	8	0.495	0.013	14	10	0.493	0.011	10	7	0.478	0.012	38	24	0.540	0.008	10	0	0.536	0.039	22	12	0.531	0.010	17	16	0.550	0.012	14	11	0.491	0.016	45	54	0.455	0.007	10	12	0.427	0.014	57	61	0.451	0.007	18	11	0.490	0.012	8	10	0.529	0.013	68	71	0.497	0.007	0	1	0.492	0.072
chrXII	22436	G	A	8	5	0.508	0.018	22	13	0.470	0.009	11	3	0.529	0.012	39	24	0.506	0.008	3	2	0.543	0.022	59	60	0.432	0.007	8	3	0.471	0.018	13	14	0.499	0.011	2	2	0.474	0.019	4	10	0.495	0.013	9	11	0.493	0.011	10	2	0.478	0.012	27	18	0.540	0.008	10	0	0.536	0.039	20	10	0.531	0.010	9	7	0.550	0.012	13	7	0.491	0.016	47	49	0.455	0.007	7	5	0.427	0.014	41	52	0.451	0.007	13	5	0.490	0.012	6	8	0.529	0.013	83	57	0.497	0.007	0	0	0.492	0.072
chrXII	22437	G	A	8	5	0.508	0.018	22	13	0.470	0.009	11	3	0.529	0.012	39	24	0.506	0.008	3	2	0.543	0.022	59	60	0.432	0.007	8	3	0.471	0.018	13	14	0.499	0.011	2	2	0.474	0.019	4	10	0.495	0.013	9	11	0.493	0.011	10	2	0.478	0.012	27	18	0.540	0.008	10	0	0.536	0.039	20	10	0.531	0.010	9	7	0.550	0.012	13	7	0.491	0.016	47	49	0.455	0.007	7	5	0.427	0.014	41	52	0.451	0.007	13	5	0.490	0.012	6	8	0.529	0.013	83	57	0.497	0.007	0	0	0.492	0.072
chrXII	22443	A	G	8	5	0.508	0.018	22	14	0.470	0.009	10	2	0.529	0.012	37	24	0.506	0.008	3	2	0.543	0.022	57	67	0.432	0.007	5	3	0.471	0.018	11	15	0.499	0.011	2	2	0.474	0.019	3	10	0.495	0.013	8	11	0.493	0.011	9	2	0.478	0.012	27	19	0.540	0.008	8	0	0.536	0.039	17	10	0.531	0.010	8	6	0.550	0.012	10	7	0.491	0.016	46	58	0.455	0.007	8	5	0.427	0.014	44	63	0.451	0.007	11	4	0.490	0.012	7	7	0.529	0.013	82	63	0.497	0.007	0	0	0.492	0.072
chrXII	22491	G	A	7	3	0.508	0.018	24	12	0.470	0.009	14	5	0.529	0.012	37	14	0.506	0.008	1	2	0.543	0.022	68	71	0.432	0.007	8	5	0.471	0.018	7	18	0.499	0.011	0	1	0.474	0.019	7	10	0.495	0.013	16	6	0.493	0.011	9	4	0.478	0.012	28	16	0.540	0.008	6	0	0.536	0.039	19	7	0.531	0.010	8	3	0.550	0.012	6	2	0.491	0.016	63	62	0.455	0.007	9	4	0.427	0.014	50	72	0.451	0.007	13	6	0.490	0.012	7	8	0.529	0.013	79	74	0.497	0.007	0	0	0.492	0.072
chrXII	22509	G	A	8	6	0.508	0.018	21	13	0.470	0.009	13	5	0.529	0.012	35	15	0.506	0.008	1	2	0.543	0.022	66	76	0.432	0.007	9	3	0.471	0.018	7	17	0.499	0.011	0	1	0.474	0.019	8	8	0.495	0.013	17	8	0.493	0.011	13	4	0.478	0.012	28	21	0.540	0.008	5	0	0.536	0.039	18	6	0.531	0.010	7	3	0.550	0.012	6	5	0.491	0.016	60	62	0.455	0.007	8	1	0.427	0.014	54	72	0.451	0.007	13	12	0.491	0.012	8	11	0.529	0.013	77	80	0.497	0.007	0	0	0.492	0.072
chrXII	22572	G	A	7	11	0.508	0.018	21	20	0.470	0.009	16	6	0.529	0.012	24	23	0.506	0.008	3	1	0.543	0.022	54	69	0.432	0.007	8	4	0.471	0.018	9	11	0.499	0.011	1	0	0.474	0.019	14	2	0.495	0.013	16	15	0.493	0.011	12	5	0.478	0.012	32	20	0.540	0.008	4	0	0.536	0.039	15	14	0.531	0.010	10	13	0.550	0.012	11	3	0.491	0.016	57	50	0.455	0.007	13	3	0.427	0.014	52	70	0.451	0.007	7	10	0.491	0.012	11	10	0.529	0.013	56	84	0.497	0.007	0	0	0.492	0.072
chrXII	22603	T	C	3	14	0.508	0.018	25	25	0.470	0.009	18	9	0.529	0.012	24	24	0.506	0.008	3	3	0.543	0.022	53	65	0.432	0.007	7	8	0.471	0.018	15	16	0.499	0.011	6	0	0.474	0.019	15	0	0.495	0.013	12	17	0.493	0.011	20	12	0.478	0.012	31	22	0.540	0.008	8	0	0.536	0.039	18	18	0.531	0.010	13	13	0.550	0.012	13	6	0.491	0.016	46	44	0.455	0.007	8	8	0.427	0.014	66	63	0.451	0.007	7	9	0.491	0.012	8	13	0.529	0.013	56	71	0.497	0.007	0	0	0.492	0.072
chrXII	22642	G	T	8	14	0.508	0.018	31	35	0.470	0.009	20	10	0.529	0.012	26	27	0.506	0.008	7	5	0.543	0.022	66	60	0.432	0.007	9	12	0.471	0.018	21	16	0.499	0.011	13	3	0.474	0.019	18	9	0.495	0.013	16	20	0.493	0.011	19	18	0.478	0.012	47	34	0.540	0.008	10	0	0.536	0.039	31	23	0.531	0.010	16	17	0.550	0.012	20	11	0.491	0.016	51	44	0.455	0.007	11	11	0.427	0.014	76	58	0.451	0.007	11	9	0.491	0.012	14	16	0.529	0.013	63	59	0.497	0.007	0	1	0.492	0.072
chrXII	22753	T	C	12	9	0.508	0.018	25	32	0.470	0.009	23	16	0.529	0.012	41	24	0.506	0.008	8	9	0.543	0.022	35	44	0.432	0.007	12	9	0.471	0.018	22	17	0.499	0.011	8	12	0.474	0.019	13	11	0.495	0.013	18	12	0.493	0.011	19	21	0.478	0.012	55	29	0.540	0.008	7	2	0.536	0.039	36	21	0.531	0.010	10	19	0.550	0.012	17	17	0.491	0.016	32	46	0.455	0.007	9	10	0.427	0.014	52	50	0.451	0.007	21	6	0.491	0.012	24	17	0.529	0.013	49	52	0.497	0.007	2	3	0.492	0.072
chrXII	22902	T	A	6	10	0.508	0.018	43	44	0.470	0.009	29	19	0.529	0.012	47	31	0.506	0.008	13	6	0.543	0.022	64	77	0.432	0.007	8	12	0.471	0.018	22	34	0.499	0.011	7	8	0.474	0.019	12	14	0.495	0.013	26	20	0.493	0.011	27	24	0.478	0.012	65	41	0.540	0.008	1	3	0.536	0.039	31	26	0.531	0.010	17	21	0.550	0.012	8	9	0.491	0.016	56	57	0.455	0.007	13	18	0.427	0.014	65	66	0.451	0.007	29	14	0.491	0.012	28	15	0.529	0.013	57	74	0.497	0.007	3	3	0.492	0.072
chrXII	23030	A	G	12	15	0.508	0.018	54	59	0.470	0.009	27	13	0.529	0.012	59	25	0.506	0.008	9	12	0.543	0.022	74	57	0.432	0.007	11	9	0.471	0.018	26	20	0.499	0.011	1	11	0.474	0.019	17	14	0.495	0.013	25	30	0.493	0.011	36	24	0.478	0.012	60	48	0.540	0.008	9	1	0.536	0.039	35	25	0.531	0.010	20	16	0.550	0.012	13	23	0.491	0.016	69	60	0.455	0.007	12	14	0.427	0.014	64	84	0.451	0.007	18	11	0.490	0.012	20	18	0.529	0.013	63	72	0.497	0.007	0	0	0.491	0.075
chrXII	23062	T	A	11	13	0.508	0.018	47	52	0.470	0.009	21	14	0.529	0.012	42	25	0.506	0.008	9	9	0.543	0.022	57	44	0.432	0.007	10	7	0.471	0.018	20	16	0.499	0.011	2	10	0.474	0.019	19	14	0.495	0.013	23	30	0.493	0.011	26	19	0.478	0.012	56	38	0.540	0.008	9	3	0.536	0.039	30	20	0.531	0.010	20	13	0.550	0.012	15	21	0.491	0.016	52	45	0.455	0.007	10	12	0.427	0.014	58	66	0.451	0.007	19	7	0.490	0.012	18	13	0.529	0.013	59	54	0.497	0.007	0	0	0.491	0.075
chrXII	23159	G	A	14	11	0.508	0.018	35	43	0.470	0.009	15	9	0.529	0.012	61	27	0.506	0.008	6	3	0.543	0.022	53	50	0.432	0.007	8	4	0.471	0.018	22	11	0.499	0.011	6	8	0.474	0.019	17	21	0.495	0.013	25	20	0.493	0.011	13	9	0.478	0.012	44	37	0.540	0.008	6	3	0.536	0.039	36	14	0.531	0.010	28	10	0.550	0.012	11	11	0.491	0.016	41	49	0.455	0.007	5	6	0.427	0.014	53	50	0.451	0.007	21	8	0.490	0.013	21	7	0.529	0.013	59	55	0.497	0.007	0	0	0.491	0.075
chrXII	23228	A	G	9	11	0.508	0.018	39	40	0.470	0.009	15	13	0.529	0.012	59	34	0.506	0.008	4	5	0.543	0.022	57	53	0.432	0.007	17	3	0.471	0.018	24	14	0.499	0.011	4	11	0.474	0.019	14	17	0.495	0.013	27	22	0.493	0.011	15	11	0.478	0.012	44	37	0.540	0.008	5	2	0.536	0.039	29	18	0.531	0.010	22	8	0.550	0.012	8	10	0.491	0.016	47	63	0.455	0.007	11	8	0.427	0.014	70	65	0.451	0.007	19	10	0.490	0.013	18	7	0.529	0.013	65	62	0.497	0.007	1	0	0.491	0.075
chrXII	23505	A	G	13	9	0.508	0.018	27	28	0.470	0.009	23	25	0.529	0.012	28	27	0.506	0.008	4	8	0.543	0.022	66	63	0.432	0.007	9	8	0.471	0.018	15	27	0.499	0.011	11	7	0.474	0.019	9	17	0.495	0.013	19	28	0.493	0.011	15	24	0.478	0.012	38	27	0.540	0.008	4	2	0.536	0.039	22	32	0.531	0.010	18	14	0.550	0.012	10	15	0.491	0.016	56	59	0.455	0.007	12	13	0.427	0.014	72	86	0.451	0.007	30	12	0.490	0.013	13	10	0.529	0.013	61	71	0.497	0.007	0	0	0.491	0.075
chrXII	23568	T	C	10	7	0.508	0.018	37	36	0.470	0.009	23	33	0.529	0.012	45	43	0.506	0.008	7	16	0.543	0.022	49	50	0.432	0.007	7	11	0.471	0.018	21	30	0.499	0.011	9	17	0.474	0.019	14	23	0.495	0.013	28	41	0.493	0.011	24	24	0.478	0.012	39	39	0.540	0.008	5	1	0.536	0.039	24	33	0.531	0.010	18	17	0.550	0.012	19	9	0.491	0.016	53	42	0.455	0.007	19	21	0.427	0.014	54	81	0.451	0.007	14	18	0.490	0.013	17	12	0.529	0.013	50	61	0.497	0.007	0	1	0.491	0.075
chrXII	23769	G	A	9	14	0.508	0.018	30	36	0.470	0.009	26	19	0.529	0.012	39	40	0.506	0.008	4	7	0.543	0.022	45	60	0.432	0.007	7	5	0.471	0.018	13	18	0.499	0.011	8	10	0.474	0.019	18	22	0.495	0.013	18	24	0.493	0.011	14	30	0.478	0.012	41	29	0.540	0.008	4	8	0.536	0.039	24	21	0.531	0.010	25	16	0.550	0.012	16	27	0.491	0.016	40	37	0.455	0.007	7	18	0.427	0.014	52	77	0.451	0.007	15	24	0.490	0.013	13	11	0.529	0.013	51	70	0.497	0.007	2	2	0.491	0.075
chrXII	23820	G	C	7	12	0.508	0.018	26	45	0.470	0.009	28	21	0.529	0.012	46	54	0.506	0.008	10	7	0.543	0.022	47	56	0.432	0.007	12	2	0.471	0.018	19	21	0.499	0.011	11	11	0.474	0.019	21	22	0.495	0.013	22	27	0.493	0.011	21	35	0.478	0.012	45	36	0.540	0.008	6	5	0.536	0.039	36	25	0.531	0.010	25	17	0.550	0.012	14	30	0.491	0.016	39	40	0.455	0.007	9	23	0.427	0.014	50	70	0.451	0.007	14	29	0.490	0.013	17	20	0.529	0.013	63	66	0.497	0.007	1	3	0.491	0.075
chrXII	23826	C	G	7	11	0.508	0.018	26	42	0.470	0.009	24	20	0.529	0.012	42	57	0.506	0.008	10	7	0.543	0.022	45	49	0.432	0.007	12	3	0.471	0.018	21	22	0.499	0.011	11	11	0.474	0.019	20	21	0.495	0.013	20	23	0.493	0.011	23	32	0.478	0.012	45	35	0.540	0.008	6	4	0.536	0.039	34	25	0.531	0.010	23	15	0.550	0.012	7	28	0.491	0.016	36	37	0.455	0.007	6	21	0.427	0.014	47	70	0.451	0.007	13	29	0.490	0.013	16	18	0.529	0.013	60	66	0.497	0.007	1	3	0.491	0.075
chrXII	23845	T	A	7	8	0.508	0.018	31	35	0.470	0.009	24	21	0.529	0.012	43	50	0.506	0.008	10	5	0.543	0.022	51	49	0.432	0.007	12	7	0.471	0.018	24	21	0.499	0.011	14	8	0.474	0.019	19	17	0.495	0.013	24	24	0.493	0.011	27	29	0.478	0.012	44	29	0.540	0.008	5	2	0.536	0.039	36	25	0.531	0.010	23	12	0.550	0.012	7	22	0.491	0.016	34	33	0.455	0.007	7	22	0.427	0.014	46	54	0.451	0.007	15	31	0.490	0.013	16	16	0.529	0.013	63	59	0.497	0.007	0	3	0.491	0.075
chrXII	23846	C	A	7	8	0.508	0.018	31	35	0.470	0.009	24	21	0.529	0.012	43	50	0.506	0.008	10	5	0.543	0.022	51	49	0.432	0.007	12	7	0.471	0.018	24	21	0.499	0.011	14	8	0.474	0.019	19	17	0.495	0.013	24	24	0.493	0.011	27	29	0.478	0.012	44	29	0.540	0.008	5	2	0.536	0.039	36	25	0.531	0.010	23	12	0.550	0.012	7	22	0.491	0.016	34	33	0.455	0.007	7	22	0.427	0.014	46	54	0.451	0.007	15	31	0.490	0.013	16	16	0.529	0.013	63	59	0.497	0.007	0	3	0.491	0.075
chrXII	23860	A	G	7	9	0.508	0.018	33	37	0.470	0.009	19	21	0.529	0.012	50	55	0.506	0.008	11	9	0.543	0.022	47	57	0.432	0.007	12	9	0.471	0.018	24	27	0.499	0.011	17	9	0.474	0.019	19	21	0.495	0.013	26	25	0.493	0.011	27	31	0.478	0.012	45	37	0.540	0.008	5	2	0.536	0.039	34	26	0.531	0.010	22	13	0.550	0.012	11	25	0.491	0.016	33	38	0.455	0.007	6	21	0.427	0.014	47	51	0.451	0.007	15	32	0.490	0.013	18	17	0.529	0.013	63	54	0.497	0.007	0	2	0.491	0.075
chrXII	23981	C	T	10	12	0.508	0.018	45	53	0.470	0.009	39	21	0.529	0.012	52	47	0.506	0.008	13	13	0.543	0.022	47	74	0.432	0.007	14	18	0.471	0.018	30	25	0.499	0.011	11	12	0.474	0.019	22	14	0.495	0.013	18	31	0.493	0.011	28	25	0.478	0.012	42	43	0.540	0.008	1	11	0.536	0.039	32	43	0.531	0.010	29	16	0.550	0.012	13	14	0.491	0.016	58	46	0.455	0.007	14	29	0.427	0.014	41	72	0.451	0.007	16	33	0.490	0.013	25	13	0.529	0.013	65	65	0.497	0.007	0	1	0.491	0.075
chrXII	24051	T	C	9	12	0.508	0.018	37	53	0.470	0.009	36	28	0.529	0.012	37	55	0.506	0.008	14	15	0.543	0.022	52	65	0.432	0.007	15	26	0.471	0.018	33	31	0.499	0.011	10	12	0.474	0.019	29	23	0.495	0.013	22	34	0.493	0.011	21	30	0.478	0.012	44	39	0.540	0.008	1	10	0.536	0.039	28	46	0.531	0.010	31	24	0.550	0.012	24	22	0.491	0.016	46	53	0.455	0.007	15	23	0.427	0.014	47	77	0.451	0.007	19	25	0.490	0.013	24	16	0.529	0.013	63	68	0.497	0.007	0	1	0.491	0.075
chrXII	24179	G	A	5	12	0.508	0.018	27	28	0.470	0.009	21	25	0.529	0.012	47	60	0.506	0.008	10	4	0.543	0.022	57	63	0.432	0.007	12	14	0.471	0.018	22	28	0.499	0.011	9	13	0.474	0.019	14	19	0.495	0.013	19	34	0.493	0.011	15	19	0.478	0.012	54	35	0.540	0.008	4	2	0.536	0.039	29	34	0.531	0.010	21	18	0.550	0.012	24	12	0.491	0.016	29	52	0.455	0.007	11	27	0.427	0.014	45	54	0.451	0.007	16	16	0.490	0.013	18	20	0.529	0.013	56	64	0.497	0.007	0	2	0.491	0.075
chrXII	24246	T	G	3	10	0.508	0.018	23	22	0.470	0.009	15	16	0.529	0.012	42	42	0.506	0.008	8	4	0.543	0.022	46	61	0.432	0.007	13	8	0.471	0.018	12	19	0.499	0.011	8	15	0.474	0.019	18	14	0.495	0.013	21	19	0.493	0.011	14	20	0.478	0.012	42	27	0.540	0.008	4	0	0.536	0.039	29	22	0.531	0.010	16	14	0.550	0.012	16	14	0.491	0.016	38	62	0.455	0.007	14	18	0.427	0.014	51	55	0.451	0.007	11	11	0.490	0.013	14	17	0.529	0.013	74	66	0.497	0.007	0	2	0.491	0.075
chrXII	24279	T	C	2	8	0.508	0.018	16	24	0.470	0.009	13	15	0.529	0.012	28	33	0.506	0.008	7	7	0.543	0.022	44	64	0.432	0.007	6	7	0.471	0.018	7	13	0.499	0.011	4	3	0.474	0.019	11	10	0.495	0.013	19	14	0.493	0.011	16	14	0.478	0.012	27	29	0.540	0.008	3	0	0.536	0.039	20	18	0.531	0.010	12	8	0.550	0.012	11	9	0.491	0.016	47	49	0.455	0.007	13	15	0.427	0.014	58	58	0.451	0.007	12	12	0.490	0.013	8	10	0.529	0.013	79	68	0.497	0.007	0	0	0.491	0.075
chrXII	24315	G	A	0	5	0.508	0.018	11	18	0.470	0.009	11	12	0.529	0.012	20	25	0.506	0.008	6	10	0.543	0.022	44	55	0.432	0.007	2	2	0.471	0.018	4	13	0.499	0.011	2	3	0.474	0.019	7	6	0.495	0.013	12	11	0.493	0.011	15	10	0.478	0.012	28	20	0.540	0.008	1	0	0.536	0.039	19	11	0.531	0.010	8	7	0.550	0.012	9	5	0.491	0.016	55	44	0.455	0.007	10	11	0.427	0.014	58	67	0.451	0.007	9	10	0.490	0.013	6	8	0.529	0.013	73	64	0.497	0.007	0	0	0.491	0.075
chrXII	24323	C	T	0	5	0.508	0.018	7	18	0.470	0.009	10	11	0.529	0.012	18	24	0.506	0.008	6	10	0.543	0.022	46	57	0.432	0.007	0	1	0.471	0.018	3	12	0.499	0.011	2	3	0.474	0.019	7	6	0.495	0.013	9	11	0.493	0.011	15	10	0.478	0.012	27	22	0.540	0.008	1	2	0.536	0.039	19	11	0.531	0.010	8	7	0.550	0.012	8	3	0.491	0.016	55	44	0.455	0.007	8	10	0.427	0.014	61	64	0.451	0.007	9	10	0.490	0.013	6	7	0.529	0.013	74	62	0.497	0.007	0	0	0.491	0.075
chrXII	24384	T	C	0	6	0.508	0.018	13	9	0.470	0.009	5	11	0.529	0.012	18	18	0.506	0.008	2	2	0.543	0.022	49	61	0.432	0.007	2	0	0.471	0.018	9	10	0.499	0.011	1	1	0.474	0.019	7	5	0.495	0.013	12	7	0.493	0.011	9	5	0.478	0.012	16	16	0.540	0.008	1	3	0.536	0.039	15	3	0.531	0.010	5	4	0.550	0.012	10	3	0.491	0.016	53	44	0.455	0.007	2	3	0.427	0.014	54	57	0.451	0.007	7	3	0.490	0.013	4	6	0.529	0.013	55	49	0.497	0.007	1	0	0.491	0.075
chrXII	24591	T	A	4	10	0.508	0.018	14	18	0.470	0.009	13	16	0.529	0.012	18	24	0.506	0.008	11	5	0.543	0.022	53	64	0.432	0.007	6	8	0.471	0.018	5	13	0.499	0.011	3	10	0.474	0.019	5	8	0.495	0.013	7	9	0.493	0.011	15	17	0.478	0.012	26	24	0.540	0.008	0	5	0.536	0.039	12	22	0.531	0.010	11	7	0.550	0.012	9	12	0.491	0.016	52	69	0.455	0.007	6	8	0.427	0.014	42	76	0.451	0.007	13	8	0.490	0.013	8	15	0.529	0.013	63	63	0.497	0.007	0	2	0.491	0.075
chrXII	24681	C	T	6	4	0.508	0.018	33	38	0.470	0.009	19	25	0.529	0.012	25	47	0.506	0.008	7	7	0.543	0.022	56	93	0.432	0.007	10	13	0.471	0.018	20	22	0.499	0.011	11	9	0.474	0.019	6	30	0.495	0.013	25	12	0.493	0.011	23	17	0.478	0.012	47	35	0.540	0.008	2	8	0.536	0.039	33	18	0.531	0.010	14	18	0.550	0.012	9	13	0.491	0.016	64	60	0.455	0.007	9	15	0.427	0.014	60	93	0.451	0.007	25	24	0.490	0.013	26	23	0.529	0.013	80	86	0.497	0.007	0	0	0.491	0.075
chrXII	24890	G	A	7	2	0.508	0.018	49	54	0.470	0.009	15	26	0.529	0.012	54	38	0.506	0.008	16	6	0.543	0.022	45	72	0.432	0.007	14	5	0.470	0.018	30	21	0.499	0.011	10	10	0.474	0.019	23	35	0.495	0.013	33	24	0.493	0.011	23	29	0.478	0.012	58	48	0.540	0.008	0	0	0.536	0.039	32	22	0.531	0.010	43	16	0.550	0.012	7	12	0.491	0.016	46	40	0.455	0.007	17	13	0.427	0.014	64	78	0.451	0.007	20	22	0.490	0.013	21	15	0.529	0.013	65	59	0.497	0.007	3	0	0.491	0.075
chrXII	24893	T	A	7	2	0.508	0.018	49	54	0.470	0.009	15	26	0.529	0.012	54	38	0.506	0.008	16	6	0.543	0.022	45	72	0.432	0.007	14	5	0.470	0.018	30	21	0.499	0.011	10	10	0.474	0.019	23	35	0.495	0.013	33	24	0.493	0.011	23	29	0.478	0.012	58	48	0.540	0.008	0	0	0.536	0.039	32	22	0.531	0.010	43	16	0.550	0.012	7	12	0.491	0.016	46	40	0.455	0.007	17	13	0.427	0.014	64	78	0.451	0.007	20	22	0.490	0.013	21	15	0.529	0.013	65	59	0.497	0.007	3	0	0.491	0.075
chrXII	24926	G	A	9	6	0.508	0.018	44	52	0.470	0.009	16	28	0.529	0.012	55	41	0.506	0.008	16	4	0.543	0.022	48	69	0.432	0.007	14	6	0.470	0.018	35	23	0.499	0.011	12	7	0.474	0.019	20	31	0.495	0.013	27	20	0.493	0.011	17	22	0.478	0.012	45	50	0.540	0.008	0	0	0.536	0.039	29	21	0.531	0.010	37	16	0.550	0.012	6	18	0.491	0.016	52	37	0.455	0.007	14	15	0.427	0.014	55	97	0.451	0.007	21	21	0.490	0.013	19	13	0.529	0.013	64	62	0.497	0.007	2	1	0.491	0.075
chrXII	24948	T	C	10	8	0.508	0.018	48	55	0.470	0.009	15	27	0.529	0.012	58	44	0.506	0.008	14	2	0.543	0.022	45	61	0.432	0.007	15	5	0.470	0.018	33	27	0.499	0.011	12	5	0.474	0.019	21	32	0.495	0.013	29	24	0.493	0.011	16	27	0.478	0.012	51	52	0.540	0.008	0	0	0.536	0.039	32	23	0.531	0.010	39	14	0.550	0.012	9	17	0.491	0.016	51	40	0.455	0.007	14	16	0.427	0.014	48	89	0.451	0.007	21	22	0.490	0.013	19	16	0.529	0.013	57	63	0.497	0.007	2	1	0.491	0.075
chrXII	25143	G	A	11	6	0.508	0.018	38	51	0.470	0.009	20	22	0.529	0.012	44	40	0.506	0.008	6	4	0.543	0.022	47	59	0.432	0.007	8	17	0.470	0.018	22	24	0.499	0.011	15	5	0.474	0.019	15	17	0.495	0.013	18	20	0.493	0.011	13	19	0.478	0.012	40	34	0.540	0.008	1	2	0.536	0.039	31	31	0.531	0.010	16	24	0.550	0.012	11	19	0.491	0.016	34	52	0.455	0.007	7	17	0.427	0.014	53	61	0.451	0.007	20	15	0.490	0.013	27	18	0.529	0.013	54	52	0.497	0.007	4	2	0.491	0.075
chrXII	25333	C	T	1	0	0.508	0.018	11	6	0.470	0.009	2	2	0.529	0.012	9	0	0.506	0.008	2	0	0.543	0.022	24	12	0.432	0.007	2	0	0.470	0.018	2	2	0.499	0.011	0	0	0.474	0.019	0	0	0.495	0.013	4	0	0.493	0.011	0	1	0.478	0.012	4	2	0.540	0.008	0	0	0.536	0.039	2	3	0.531	0.010	3	2	0.550	0.012	5	0	0.491	0.016	13	15	0.455	0.007	0	0	0.427	0.014	25	8	0.451	0.007	2	2	0.490	0.013	4	0	0.529	0.013	24	15	0.497	0.007	2	0	0.491	0.075
chrXII	25369	T	G	0	0	0.508	0.018	6	1	0.470	0.009	1	7	0.529	0.012	4	0	0.505	0.008	0	0	0.543	0.022	17	18	0.432	0.007	1	0	0.471	0.018	0	3	0.499	0.011	0	0	0.474	0.019	0	1	0.495	0.013	4	3	0.493	0.011	0	2	0.477	0.012	3	3	0.541	0.008	0	0	0.536	0.039	3	4	0.531	0.010	1	0	0.550	0.012	2	0	0.491	0.016	11	21	0.455	0.007	0	2	0.425	0.014	28	12	0.451	0.007	1	2	0.491	0.012	3	1	0.529	0.013	21	12	0.497	0.007	0	0	0.491	0.075
chrXII	25388	A	T	1	0	0.508	0.018	8	0	0.470	0.009	1	6	0.529	0.012	6	0	0.505	0.008	0	0	0.543	0.022	21	9	0.432	0.007	1	0	0.471	0.018	0	3	0.499	0.011	0	0	0.474	0.019	0	1	0.495	0.013	4	2	0.493	0.011	0	0	0.477	0.012	3	1	0.541	0.008	0	0	0.536	0.039	3	3	0.531	0.010	2	0	0.550	0.012	2	0	0.491	0.016	10	14	0.455	0.007	0	2	0.425	0.014	24	11	0.451	0.007	3	2	0.491	0.012	3	0	0.529	0.013	23	8	0.497	0.007	0	0	0.491	0.075
chrXII	25389	A	T	1	0	0.508	0.018	8	0	0.470	0.009	1	6	0.529	0.012	6	0	0.505	0.008	0	0	0.543	0.022	21	9	0.432	0.007	1	0	0.471	0.018	0	3	0.499	0.011	0	0	0.474	0.019	0	1	0.495	0.013	4	2	0.493	0.011	0	0	0.477	0.012	3	1	0.541	0.008	0	0	0.536	0.039	3	3	0.531	0.010	2	0	0.550	0.012	2	0	0.491	0.016	10	14	0.455	0.007	0	2	0.425	0.014	24	11	0.451	0.007	3	2	0.491	0.012	3	0	0.529	0.013	23	8	0.497	0.007	0	0	0.491	0.075
chrXII	25411	C	T	2	0	0.508	0.018	7	1	0.470	0.009	1	7	0.529	0.012	6	0	0.505	0.008	0	0	0.543	0.022	27	21	0.432	0.007	2	0	0.471	0.018	1	4	0.499	0.011	0	0	0.474	0.019	0	1	0.495	0.013	3	4	0.493	0.011	0	1	0.477	0.012	4	1	0.541	0.008	0	0	0.536	0.039	3	7	0.531	0.010	2	0	0.550	0.012	2	0	0.491	0.016	12	25	0.455	0.007	0	2	0.425	0.014	27	22	0.451	0.007	3	2	0.491	0.012	4	0	0.529	0.013	25	12	0.497	0.007	0	2	0.491	0.075
chrXII	25449	C	T	4	0	0.508	0.018	8	8	0.470	0.009	3	7	0.529	0.012	8	5	0.505	0.008	0	0	0.543	0.022	30	27	0.432	0.007	4	4	0.471	0.018	3	7	0.499	0.011	0	2	0.474	0.019	4	0	0.495	0.013	5	5	0.493	0.011	5	4	0.477	0.012	5	6	0.541	0.008	1	0	0.536	0.039	5	10	0.531	0.010	0	2	0.550	0.012	2	7	0.491	0.016	18	22	0.455	0.007	3	2	0.425	0.014	22	26	0.451	0.007	5	1	0.491	0.012	3	2	0.529	0.013	31	19	0.497	0.007	0	1	0.491	0.075
chrXII	25493	C	T	7	2	0.508	0.018	10	12	0.470	0.009	4	8	0.529	0.012	15	12	0.505	0.008	2	0	0.543	0.022	38	30	0.432	0.007	3	4	0.471	0.018	6	10	0.499	0.011	2	3	0.474	0.019	10	5	0.495	0.013	13	3	0.493	0.011	7	5	0.477	0.012	8	13	0.541	0.008	2	0	0.536	0.039	7	8	0.531	0.010	1	2	0.550	0.012	1	11	0.491	0.016	20	29	0.455	0.007	6	0	0.425	0.014	31	33	0.451	0.007	6	2	0.491	0.012	6	7	0.529	0.013	40	12	0.497	0.007	0	0	0.491	0.075
chrXII	25499	A	G	7	2	0.508	0.018	10	13	0.470	0.009	4	8	0.529	0.012	17	12	0.505	0.008	2	0	0.543	0.022	42	34	0.432	0.007	5	4	0.471	0.018	7	10	0.499	0.011	2	3	0.474	0.019	10	5	0.495	0.013	13	3	0.493	0.011	7	6	0.477	0.012	9	13	0.541	0.008	2	0	0.536	0.039	6	8	0.531	0.010	1	2	0.550	0.012	1	11	0.491	0.016	23	31	0.455	0.007	6	0	0.425	0.014	31	32	0.451	0.007	6	2	0.491	0.012	6	7	0.529	0.013	40	17	0.497	0.007	0	0	0.491	0.075
chrXII	25545	C	T	9	3	0.508	0.018	8	12	0.470	0.009	9	10	0.529	0.012	27	22	0.505	0.008	1	2	0.543	0.022	39	36	0.432	0.007	6	4	0.471	0.018	10	12	0.499	0.011	5	2	0.474	0.019	13	6	0.495	0.013	19	8	0.493	0.011	14	5	0.477	0.012	13	16	0.541	0.008	2	0	0.536	0.039	9	11	0.531	0.010	1	5	0.550	0.012	3	10	0.491	0.016	38	36	0.455	0.007	5	1	0.425	0.014	35	39	0.451	0.007	5	3	0.491	0.012	4	12	0.529	0.013	40	27	0.497	0.007	0	0	0.491	0.075
chrXII	25640	G	A	1	3	0.508	0.018	4	15	0.470	0.009	5	3	0.529	0.012	27	20	0.505	0.008	2	0	0.543	0.022	32	44	0.432	0.007	2	1	0.471	0.018	5	11	0.499	0.011	5	5	0.474	0.019	6	6	0.495	0.013	5	6	0.493	0.011	5	4	0.477	0.012	21	18	0.541	0.008	0	0	0.536	0.039	14	15	0.531	0.010	1	6	0.550	0.012	10	4	0.491	0.016	36	32	0.455	0.007	4	2	0.425	0.014	39	28	0.451	0.007	10	9	0.491	0.012	2	3	0.529	0.013	49	26	0.497	0.007	0	2	0.491	0.075
chrXII	25817	T	G	5	4	0.508	0.018	20	27	0.470	0.009	11	6	0.529	0.012	36	26	0.505	0.008	4	7	0.543	0.022	43	50	0.432	0.007	13	11	0.471	0.018	14	13	0.499	0.011	4	10	0.474	0.019	5	11	0.495	0.013	17	14	0.493	0.011	19	15	0.477	0.012	22	14	0.541	0.008	4	4	0.536	0.039	13	12	0.531	0.010	18	2	0.550	0.012	10	9	0.491	0.016	37	44	0.455	0.007	6	17	0.425	0.014	35	34	0.451	0.007	12	9	0.491	0.012	15	13	0.529	0.013	42	50	0.497	0.007	1	3	0.491	0.075
chrXII	25933	A	G	10	4	0.508	0.018	32	50	0.470	0.009	15	21	0.529	0.012	29	35	0.505	0.008	7	6	0.543	0.022	42	53	0.432	0.007	10	14	0.471	0.018	21	23	0.499	0.011	5	14	0.474	0.019	17	6	0.495	0.013	20	17	0.493	0.011	20	30	0.477	0.012	46	28	0.541	0.008	0	8	0.536	0.039	20	18	0.531	0.010	17	12	0.550	0.012	10	9	0.491	0.016	35	54	0.455	0.007	8	9	0.425	0.014	48	55	0.450	0.007	21	19	0.491	0.012	12	21	0.529	0.013	60	46	0.497	0.007	0	4	0.491	0.075
chrXII	26176	G	A	11	12	0.508	0.018	29	38	0.470	0.009	33	42	0.529	0.012	41	63	0.505	0.008	5	3	0.543	0.022	53	44	0.432	0.007	10	17	0.471	0.018	22	28	0.499	0.011	10	13	0.474	0.019	20	26	0.495	0.013	23	18	0.493	0.011	15	32	0.477	0.012	44	44	0.541	0.008	0	2	0.536	0.039	40	22	0.531	0.010	20	26	0.550	0.012	16	11	0.491	0.016	45	54	0.455	0.007	13	17	0.425	0.014	41	50	0.450	0.007	24	12	0.491	0.012	21	19	0.529	0.013	58	60	0.497	0.007	4	0	0.491	0.075
chrXII	26194	C	G	8	12	0.508	0.018	31	44	0.470	0.009	31	33	0.529	0.012	34	62	0.505	0.008	4	8	0.543	0.022	55	42	0.432	0.007	9	20	0.471	0.018	21	27	0.499	0.011	7	12	0.474	0.019	15	25	0.495	0.013	20	20	0.493	0.011	12	36	0.477	0.012	44	55	0.541	0.008	2	2	0.536	0.039	42	24	0.531	0.010	23	27	0.550	0.012	15	16	0.491	0.016	46	57	0.455	0.007	18	20	0.425	0.014	41	55	0.450	0.007	22	12	0.491	0.012	19	21	0.529	0.013	53	57	0.497	0.007	2	0	0.491	0.075
chrXII	26362	C	G	10	8	0.508	0.018	51	51	0.470	0.009	31	18	0.529	0.012	36	62	0.505	0.008	7	6	0.543	0.022	52	56	0.432	0.007	15	10	0.471	0.018	14	24	0.499	0.011	14	11	0.474	0.019	15	21	0.495	0.013	31	25	0.493	0.011	18	21	0.477	0.012	49	46	0.541	0.008	1	0	0.536	0.039	24	24	0.531	0.010	19	23	0.550	0.012	16	9	0.491	0.016	47	74	0.455	0.007	20	25	0.425	0.014	45	78	0.450	0.007	11	22	0.491	0.012	16	20	0.529	0.013	51	57	0.497	0.007	0	2	0.491	0.075
chrXII	26817	G	T	7	6	0.508	0.018	20	28	0.470	0.009	8	8	0.529	0.012	27	22	0.505	0.008	0	5	0.543	0.022	36	65	0.432	0.007	3	6	0.471	0.018	16	9	0.499	0.011	7	6	0.474	0.019	6	6	0.495	0.013	12	11	0.493	0.011	8	13	0.477	0.012	21	19	0.541	0.008	3	0	0.536	0.039	16	11	0.531	0.010	15	7	0.550	0.012	8	13	0.491	0.016	38	50	0.455	0.007	8	6	0.425	0.014	60	68	0.450	0.007	13	12	0.491	0.012	5	12	0.529	0.013	57	51	0.497	0.007	1	0	0.491	0.075
chrXII	26922	C	T	7	9	0.508	0.018	22	38	0.471	0.009	15	11	0.531	0.012	35	18	0.505	0.008	2	10	0.543	0.022	49	66	0.431	0.007	7	12	0.469	0.017	21	15	0.499	0.011	10	8	0.474	0.019	12	17	0.494	0.013	33	23	0.493	0.011	12	19	0.478	0.012	25	34	0.542	0.008	5	2	0.536	0.039	20	10	0.531	0.010	17	9	0.550	0.012	8	7	0.491	0.016	52	61	0.454	0.007	8	15	0.423	0.014	65	65	0.450	0.007	23	19	0.492	0.012	15	9	0.530	0.013	65	59	0.497	0.007	2	0	0.491	0.075
chrXII	27767	G	A	8	5	0.508	0.018	32	48	0.471	0.009	36	18	0.531	0.012	47	53	0.504	0.008	11	3	0.543	0.022	43	60	0.431	0.007	11	12	0.469	0.017	27	33	0.499	0.011	1	13	0.474	0.019	31	17	0.494	0.013	24	24	0.493	0.011	24	27	0.478	0.012	49	36	0.542	0.008	2	1	0.536	0.039	25	43	0.531	0.010	30	18	0.550	0.012	15	11	0.491	0.016	40	48	0.454	0.007	10	15	0.423	0.014	48	68	0.450	0.007	21	20	0.492	0.012	25	16	0.530	0.013	56	44	0.497	0.007	0	2	0.491	0.075
chrXII	28084	T	C	5	13	0.508	0.018	29	35	0.471	0.009	19	18	0.531	0.012	29	14	0.504	0.008	6	2	0.543	0.022	47	63	0.431	0.007	6	13	0.469	0.017	11	27	0.499	0.011	5	8	0.474	0.019	5	18	0.494	0.013	17	14	0.493	0.011	17	19	0.478	0.012	29	24	0.542	0.008	3	0	0.537	0.039	20	17	0.531	0.010	21	12	0.550	0.012	5	4	0.491	0.016	32	52	0.454	0.007	9	13	0.423	0.014	37	58	0.450	0.007	15	10	0.492	0.012	9	17	0.530	0.013	53	39	0.497	0.007	0	1	0.491	0.075
chrXII	28176	C	T	6	6	0.508	0.018	27	24	0.471	0.009	13	25	0.531	0.012	34	11	0.504	0.008	4	1	0.543	0.022	30	48	0.431	0.007	5	10	0.469	0.017	13	32	0.499	0.011	0	7	0.474	0.019	6	8	0.494	0.013	15	11	0.493	0.011	13	19	0.478	0.012	26	29	0.542	0.008	4	2	0.537	0.039	16	20	0.531	0.010	18	5	0.550	0.012	5	10	0.491	0.016	31	51	0.454	0.007	6	14	0.423	0.014	36	47	0.450	0.007	7	12	0.492	0.012	10	4	0.530	0.013	37	30	0.497	0.007	0	0	0.491	0.075
chrXII	28252	A	G	3	6	0.508	0.018	25	17	0.471	0.009	8	21	0.531	0.012	28	21	0.504	0.008	3	3	0.543	0.022	28	46	0.431	0.007	6	3	0.469	0.017	10	19	0.499	0.011	5	8	0.474	0.019	7	6	0.494	0.013	14	8	0.493	0.011	12	13	0.478	0.012	27	21	0.542	0.008	1	0	0.537	0.039	4	9	0.531	0.010	6	4	0.550	0.012	5	6	0.491	0.016	27	32	0.454	0.007	5	11	0.422	0.014	39	45	0.450	0.007	7	3	0.492	0.012	6	8	0.530	0.013	33	38	0.497	0.007	0	0	0.491	0.075
chrXII	28285	A	T	5	7	0.508	0.018	16	12	0.471	0.009	6	18	0.531	0.012	23	29	0.504	0.008	2	4	0.543	0.022	33	55	0.431	0.007	4	3	0.469	0.017	12	20	0.499	0.011	4	7	0.474	0.019	10	8	0.494	0.013	13	11	0.493	0.011	8	14	0.478	0.012	24	22	0.542	0.008	0	0	0.537	0.039	5	7	0.531	0.010	4	4	0.550	0.012	5	3	0.491	0.016	35	33	0.454	0.007	5	5	0.422	0.014	43	54	0.450	0.007	7	1	0.492	0.012	6	8	0.530	0.013	33	35	0.497	0.007	0	0	0.491	0.075
chrXII	28293	T	C	6	6	0.508	0.018	16	8	0.471	0.009	8	15	0.531	0.012	25	30	0.504	0.008	2	3	0.543	0.022	38	56	0.431	0.007	6	3	0.469	0.017	12	22	0.499	0.011	5	6	0.474	0.019	10	5	0.494	0.013	17	11	0.493	0.011	8	13	0.478	0.012	24	21	0.542	0.008	0	0	0.537	0.039	5	9	0.531	0.010	5	4	0.550	0.012	4	2	0.491	0.016	34	37	0.454	0.007	5	4	0.422	0.014	45	53	0.450	0.007	7	1	0.492	0.012	4	7	0.530	0.013	37	39	0.497	0.007	0	0	0.491	0.075
chrXII	28349	C	T	6	5	0.508	0.018	8	10	0.471	0.009	7	10	0.531	0.012	18	28	0.504	0.008	2	4	0.543	0.022	33	57	0.431	0.007	4	3	0.469	0.017	11	23	0.499	0.011	4	5	0.474	0.019	9	5	0.494	0.013	16	11	0.493	0.011	9	11	0.478	0.012	16	18	0.542	0.008	0	0	0.537	0.039	2	13	0.531	0.010	8	3	0.550	0.012	5	1	0.491	0.016	32	46	0.454	0.007	8	5	0.422	0.014	53	52	0.450	0.007	7	4	0.492	0.012	4	6	0.530	0.013	37	46	0.497	0.007	0	0	0.491	0.075
chrXII	28431	T	C	3	8	0.508	0.018	19	19	0.471	0.009	9	10	0.531	0.012	21	12	0.504	0.008	2	3	0.543	0.022	32	58	0.431	0.007	3	2	0.469	0.017	16	13	0.499	0.011	5	3	0.474	0.019	7	9	0.494	0.013	15	4	0.493	0.011	16	12	0.478	0.012	25	24	0.542	0.008	0	0	0.537	0.039	4	24	0.531	0.010	12	5	0.550	0.012	5	4	0.491	0.016	27	46	0.454	0.007	3	9	0.422	0.014	49	62	0.450	0.007	12	9	0.492	0.012	10	10	0.530	0.013	50	59	0.497	0.007	0	0	0.491	0.075
chrXII	28487	A	G	4	12	0.508	0.018	16	29	0.471	0.009	13	7	0.531	0.012	22	17	0.504	0.008	5	7	0.542	0.022	38	76	0.431	0.007	1	1	0.469	0.017	11	15	0.499	0.011	6	4	0.474	0.019	9	16	0.494	0.013	16	13	0.493	0.011	15	8	0.478	0.012	31	24	0.542	0.008	0	1	0.537	0.039	8	21	0.531	0.010	17	7	0.550	0.012	7	10	0.491	0.016	29	45	0.454	0.007	4	11	0.422	0.014	49	57	0.450	0.007	14	12	0.492	0.012	13	11	0.530	0.013	59	59	0.497	0.007	0	0	0.491	0.075
chrXII	28676	G	C	3	6	0.508	0.018	29	30	0.471	0.009	17	14	0.531	0.012	20	20	0.504	0.008	4	6	0.542	0.022	51	64	0.431	0.007	15	3	0.469	0.017	26	20	0.499	0.011	7	1	0.474	0.019	12	10	0.494	0.013	14	14	0.493	0.011	17	7	0.478	0.012	48	22	0.542	0.008	3	2	0.537	0.039	18	14	0.531	0.010	17	15	0.550	0.012	9	8	0.491	0.016	45	53	0.454	0.007	5	10	0.422	0.014	47	71	0.450	0.007	14	14	0.492	0.012	9	10	0.530	0.013	59	52	0.497	0.007	1	2	0.491	0.075
chrXII	28713	C	G	6	8	0.508	0.018	44	29	0.471	0.009	17	11	0.531	0.012	27	20	0.504	0.008	5	7	0.542	0.022	51	69	0.431	0.007	11	5	0.469	0.017	22	23	0.499	0.011	11	1	0.474	0.019	14	14	0.494	0.013	12	13	0.493	0.011	18	9	0.478	0.012	52	23	0.542	0.008	5	4	0.537	0.039	24	13	0.531	0.010	17	16	0.550	0.012	8	14	0.491	0.016	48	53	0.454	0.007	6	10	0.422	0.014	54	64	0.450	0.007	16	10	0.492	0.012	14	15	0.530	0.013	61	63	0.497	0.007	1	0	0.491	0.075
chrXII	28784	G	A	13	8	0.508	0.018	39	31	0.471	0.009	28	20	0.531	0.012	27	27	0.504	0.008	3	2	0.542	0.022	46	67	0.431	0.007	10	11	0.469	0.017	12	32	0.499	0.011	9	2	0.474	0.019	15	18	0.494	0.013	18	15	0.493	0.011	14	13	0.478	0.012	56	28	0.542	0.008	5	0	0.537	0.039	30	18	0.531	0.010	21	24	0.550	0.012	15	10	0.491	0.016	46	59	0.454	0.007	10	20	0.422	0.014	56	64	0.450	0.007	17	10	0.492	0.012	17	12	0.530	0.013	70	67	0.497	0.007	2	4	0.491	0.075
chrXII	28824	G	C	14	10	0.508	0.018	40	36	0.471	0.009	29	22	0.531	0.012	35	25	0.504	0.008	1	2	0.542	0.022	44	72	0.431	0.007	14	14	0.469	0.017	19	19	0.499	0.011	7	3	0.474	0.019	14	23	0.494	0.013	16	13	0.493	0.011	15	11	0.478	0.012	49	30	0.542	0.008	5	1	0.537	0.039	32	21	0.531	0.010	24	25	0.550	0.012	17	11	0.491	0.016	50	65	0.454	0.007	11	21	0.422	0.014	54	64	0.450	0.007	13	11	0.492	0.012	18	9	0.530	0.013	72	66	0.497	0.007	4	4	0.491	0.075
chrXII	28868	G	A	10	6	0.508	0.018	34	35	0.471	0.009	29	17	0.531	0.012	39	31	0.504	0.008	4	2	0.542	0.022	30	48	0.431	0.007	11	11	0.469	0.017	19	13	0.499	0.011	3	2	0.474	0.019	15	25	0.494	0.013	14	15	0.493	0.011	10	18	0.478	0.012	42	38	0.542	0.008	4	1	0.537	0.039	27	26	0.531	0.010	14	22	0.550	0.012	18	7	0.491	0.016	35	48	0.454	0.007	18	18	0.422	0.014	33	47	0.450	0.007	16	12	0.492	0.012	12	17	0.530	0.013	55	47	0.497	0.007	4	2	0.491	0.075
chrXII	29085	G	C	21	10	0.508	0.018	57	48	0.471	0.009	28	23	0.531	0.012	56	59	0.504	0.008	15	13	0.542	0.022	36	74	0.431	0.007	19	16	0.469	0.018	40	37	0.499	0.011	16	9	0.474	0.019	21	26	0.494	0.013	20	21	0.493	0.011	24	34	0.478	0.012	57	52	0.541	0.008	7	1	0.537	0.039	35	31	0.531	0.010	28	27	0.550	0.012	11	13	0.491	0.016	63	68	0.454	0.007	12	36	0.422	0.014	53	59	0.450	0.007	18	22	0.492	0.012	16	16	0.530	0.013	76	61	0.497	0.007	4	1	0.491	0.075
chrXII	29137	G	A	14	19	0.508	0.018	55	59	0.471	0.009	21	37	0.531	0.012	60	62	0.504	0.008	21	12	0.542	0.022	60	90	0.431	0.007	6	25	0.469	0.018	38	41	0.499	0.011	16	13	0.474	0.019	16	33	0.494	0.013	25	27	0.493	0.011	35	31	0.478	0.012	73	47	0.541	0.008	6	3	0.537	0.039	44	52	0.531	0.010	30	24	0.550	0.012	20	24	0.491	0.016	53	70	0.454	0.007	18	28	0.422	0.014	78	82	0.450	0.007	19	36	0.492	0.012	21	19	0.530	0.013	101	74	0.497	0.007	1	5	0.491	0.075
chrXII	29160	C	T	14	19	0.508	0.018	50	57	0.471	0.009	23	39	0.531	0.012	64	67	0.504	0.008	21	11	0.542	0.022	57	90	0.431	0.007	5	26	0.469	0.018	38	43	0.499	0.011	14	12	0.474	0.019	21	29	0.494	0.013	26	30	0.493	0.011	39	34	0.478	0.012	79	47	0.541	0.008	6	3	0.537	0.039	45	51	0.531	0.010	27	26	0.550	0.012	23	21	0.491	0.016	47	63	0.454	0.007	17	30	0.422	0.014	69	75	0.450	0.007	25	35	0.492	0.012	23	21	0.530	0.013	99	78	0.497	0.007	2	5	0.491	0.075
chrXII	29414	A	C	12	11	0.509	0.018	49	58	0.469	0.009	28	23	0.530	0.011	47	71	0.505	0.008	7	9	0.541	0.022	46	72	0.432	0.007	11	15	0.465	0.017	22	37	0.497	0.011	17	17	0.471	0.019	22	24	0.491	0.013	41	35	0.494	0.011	31	27	0.480	0.012	64	49	0.540	0.008	5	6	0.545	0.038	42	41	0.529	0.010	29	19	0.551	0.012	20	26	0.489	0.016	53	63	0.454	0.007	23	21	0.421	0.014	63	65	0.451	0.007	21	24	0.492	0.012	28	22	0.531	0.013	63	75	0.498	0.007	5	1	0.492	0.073
chrXII	29437	T	C	11	10	0.509	0.018	53	53	0.469	0.009	35	25	0.530	0.011	40	60	0.505	0.008	8	9	0.541	0.022	47	64	0.432	0.007	16	18	0.465	0.017	18	31	0.497	0.011	15	14	0.471	0.019	23	22	0.491	0.013	40	32	0.494	0.011	37	27	0.480	0.012	69	51	0.540	0.008	5	4	0.545	0.038	40	43	0.529	0.010	27	20	0.551	0.012	22	20	0.489	0.016	55	58	0.454	0.007	23	16	0.421	0.014	68	73	0.451	0.007	23	23	0.492	0.012	27	15	0.531	0.013	68	74	0.498	0.007	2	0	0.492	0.073
chrXII	29440	C	T	11	10	0.509	0.018	53	53	0.469	0.009	35	25	0.530	0.011	40	60	0.505	0.008	8	9	0.541	0.022	47	64	0.432	0.007	16	18	0.465	0.017	18	31	0.497	0.011	15	14	0.471	0.019	23	22	0.491	0.013	40	32	0.494	0.011	37	27	0.480	0.012	69	51	0.540	0.008	5	4	0.545	0.038	40	43	0.529	0.010	27	20	0.551	0.012	22	20	0.489	0.016	55	58	0.454	0.007	23	16	0.421	0.014	68	73	0.451	0.007	23	23	0.492	0.012	27	15	0.531	0.013	68	74	0.498	0.007	2	0	0.492	0.073
chrXII	29612	A	G	12	8	0.507	0.018	40	40	0.471	0.008	26	25	0.529	0.011	43	48	0.508	0.008	12	9	0.539	0.021	34	69	0.433	0.007	13	12	0.466	0.017	30	24	0.494	0.011	10	20	0.470	0.019	17	21	0.492	0.012	26	30	0.492	0.011	38	28	0.485	0.012	46	50	0.538	0.008	2	4	0.540	0.037	36	29	0.528	0.010	28	21	0.549	0.012	13	12	0.489	0.016	34	54	0.453	0.007	14	19	0.423	0.014	52	46	0.452	0.006	15	28	0.493	0.012	22	19	0.530	0.013	60	49	0.498	0.006	1	1	0.492	0.073
chrXII	29773	C	A	7	10	0.507	0.018	38	35	0.471	0.008	26	15	0.529	0.011	24	33	0.508	0.008	8	9	0.539	0.021	36	60	0.433	0.007	4	12	0.465	0.017	23	20	0.494	0.011	5	9	0.470	0.019	18	27	0.492	0.012	24	31	0.492	0.011	17	16	0.485	0.012	33	40	0.538	0.008	3	7	0.540	0.037	27	21	0.528	0.010	24	16	0.549	0.012	9	11	0.489	0.016	38	57	0.453	0.007	9	18	0.423	0.014	59	43	0.452	0.006	21	21	0.493	0.012	16	17	0.530	0.013	56	43	0.498	0.006	0	1	0.492	0.073
chrXII	29781	T	G	8	10	0.507	0.018	37	32	0.471	0.008	27	15	0.529	0.011	22	35	0.508	0.008	9	9	0.539	0.021	40	60	0.433	0.007	5	12	0.465	0.017	22	20	0.494	0.011	7	9	0.470	0.019	21	26	0.492	0.012	26	29	0.492	0.011	20	16	0.485	0.012	32	39	0.538	0.008	3	7	0.540	0.037	25	22	0.528	0.010	26	16	0.549	0.012	9	11	0.489	0.016	38	61	0.453	0.007	10	19	0.423	0.014	61	48	0.452	0.006	22	22	0.493	0.012	17	17	0.530	0.013	61	43	0.498	0.006	0	1	0.492	0.073
chrXII	29948	T	A	11	6	0.507	0.018	24	43	0.471	0.008	15	16	0.529	0.011	20	35	0.508	0.008	6	17	0.539	0.021	43	59	0.433	0.007	8	7	0.465	0.017	16	18	0.494	0.011	11	11	0.470	0.019	17	7	0.492	0.012	15	9	0.492	0.011	12	11	0.485	0.012	13	15	0.538	0.008	1	3	0.540	0.037	16	17	0.528	0.010	16	9	0.549	0.012	6	7	0.489	0.016	49	51	0.453	0.007	7	7	0.423	0.014	43	49	0.452	0.006	13	13	0.493	0.012	12	5	0.530	0.013	51	50	0.498	0.006	0	1	0.492	0.073
chrXII	30012	A	G	10	4	0.507	0.018	21	25	0.471	0.008	9	11	0.529	0.011	15	25	0.508	0.008	1	10	0.539	0.021	30	51	0.433	0.007	4	3	0.465	0.017	13	13	0.494	0.011	9	5	0.470	0.019	6	4	0.492	0.012	12	7	0.492	0.011	10	11	0.485	0.012	14	19	0.538	0.008	1	0	0.540	0.037	7	16	0.528	0.010	14	7	0.549	0.012	1	6	0.489	0.016	27	38	0.453	0.007	8	8	0.423	0.014	29	35	0.452	0.006	2	11	0.493	0.012	13	3	0.530	0.013	42	43	0.498	0.006	0	0	0.492	0.073
chrXII	30087	A	G	2	1	0.507	0.018	11	12	0.471	0.008	1	7	0.529	0.011	11	13	0.508	0.008	0	1	0.539	0.021	31	46	0.433	0.007	4	0	0.465	0.017	7	9	0.494	0.011	2	1	0.470	0.019	2	2	0.492	0.012	5	5	0.492	0.011	3	5	0.485	0.012	8	21	0.538	0.008	1	0	0.540	0.037	8	4	0.528	0.010	7	1	0.549	0.012	4	1	0.489	0.016	25	34	0.453	0.007	1	7	0.423	0.014	30	36	0.452	0.006	3	6	0.493	0.012	3	3	0.530	0.013	29	31	0.498	0.006	0	0	0.492	0.073
chrXII	30327	C	T	5	7	0.507	0.018	15	25	0.471	0.008	11	7	0.529	0.011	24	21	0.508	0.008	2	4	0.539	0.021	37	71	0.433	0.007	1	3	0.465	0.017	12	15	0.494	0.011	1	5	0.470	0.019	12	15	0.492	0.012	22	15	0.492	0.011	8	14	0.485	0.012	18	27	0.538	0.008	2	0	0.540	0.037	14	8	0.528	0.010	9	16	0.549	0.012	17	4	0.489	0.016	38	53	0.453	0.007	0	17	0.423	0.014	47	64	0.452	0.006	11	11	0.493	0.012	11	21	0.530	0.013	45	57	0.498	0.006	0	0	0.492	0.073
chrXII	30768	C	T	10	8	0.503	0.018	32	32	0.472	0.008	20	22	0.529	0.011	35	36	0.509	0.008	3	10	0.539	0.021	51	59	0.433	0.007	5	2	0.466	0.017	23	15	0.494	0.011	9	3	0.465	0.018	20	17	0.490	0.012	19	17	0.492	0.011	11	18	0.490	0.011	34	28	0.538	0.008	4	0	0.536	0.037	28	14	0.526	0.010	17	10	0.549	0.012	12	7	0.491	0.016	44	63	0.453	0.007	17	12	0.421	0.014	67	77	0.452	0.006	9	20	0.492	0.012	23	13	0.529	0.013	58	51	0.498	0.006	0	0	0.492	0.073
chrXII	30930	C	T	2	6	0.503	0.018	24	28	0.472	0.008	17	9	0.529	0.011	41	27	0.509	0.008	4	5	0.539	0.021	54	72	0.433	0.007	1	5	0.466	0.017	12	19	0.494	0.011	2	9	0.465	0.018	12	11	0.490	0.012	18	13	0.492	0.011	5	10	0.490	0.011	29	19	0.538	0.008	2	5	0.536	0.037	16	12	0.526	0.010	15	8	0.549	0.012	10	7	0.491	0.016	35	47	0.453	0.007	6	14	0.421	0.014	49	75	0.452	0.006	9	12	0.492	0.012	15	5	0.529	0.013	70	62	0.498	0.006	0	0	0.492	0.073
chrXII	31128	C	T	6	5	0.503	0.018	31	38	0.472	0.008	17	16	0.529	0.011	25	31	0.509	0.008	5	4	0.539	0.021	46	37	0.433	0.007	17	6	0.466	0.017	21	22	0.494	0.011	4	3	0.465	0.018	16	7	0.490	0.012	20	20	0.492	0.011	17	18	0.491	0.011	24	30	0.538	0.008	0	3	0.536	0.037	13	25	0.526	0.010	25	14	0.549	0.012	11	12	0.491	0.016	36	51	0.453	0.007	12	24	0.421	0.014	35	51	0.452	0.006	13	14	0.492	0.012	14	9	0.529	0.013	39	50	0.498	0.006	2	0	0.492	0.073
chrXII	31221	T	C	10	8	0.503	0.018	31	47	0.472	0.008	17	17	0.529	0.011	30	28	0.509	0.008	5	4	0.539	0.021	34	61	0.433	0.007	10	14	0.466	0.017	15	25	0.494	0.011	11	6	0.465	0.018	9	12	0.490	0.012	17	25	0.492	0.011	15	16	0.491	0.011	34	26	0.538	0.008	1	1	0.536	0.037	19	19	0.526	0.010	23	14	0.549	0.012	5	16	0.491	0.016	33	51	0.453	0.007	17	13	0.421	0.014	51	55	0.452	0.006	13	11	0.492	0.012	14	11	0.529	0.013	43	51	0.498	0.006	1	0	0.492	0.073
chrXII	31551	C	A	1	0	0.502	0.018	20	5	0.472	0.008	7	7	0.529	0.011	13	19	0.509	0.008	0	0	0.539	0.021	16	21	0.433	0.007	0	0	0.466	0.017	14	4	0.494	0.011	4	0	0.465	0.018	5	3	0.490	0.012	14	5	0.492	0.011	3	2	0.491	0.011	6	12	0.538	0.008	4	0	0.536	0.037	9	7	0.526	0.010	7	7	0.549	0.012	7	0	0.491	0.016	13	24	0.453	0.007	9	3	0.421	0.014	21	15	0.452	0.006	5	2	0.492	0.012	2	0	0.529	0.013	22	22	0.498	0.006	0	0	0.492	0.073
chrXII	31899	T	A	0	0	0.502	0.018	4	2	0.472	0.008	0	2	0.529	0.011	2	2	0.508	0.008	0	2	0.539	0.021	8	13	0.433	0.007	0	0	0.466	0.017	4	2	0.494	0.011	2	2	0.465	0.018	3	0	0.490	0.012	0	0	0.492	0.011	4	0	0.491	0.011	1	1	0.538	0.008	0	0	0.536	0.037	0	3	0.525	0.010	0	0	0.549	0.012	2	0	0.491	0.016	6	12	0.454	0.007	4	0	0.420	0.014	5	7	0.453	0.006	0	2	0.492	0.012	1	1	0.529	0.013	4	13	0.498	0.006	0	0	0.492	0.073
chrXII	33112	A	G	2	10	0.502	0.018	21	16	0.473	0.008	7	10	0.529	0.011	22	28	0.508	0.008	1	3	0.539	0.021	48	47	0.433	0.007	1	10	0.466	0.017	6	18	0.494	0.011	4	4	0.465	0.018	9	15	0.490	0.012	15	9	0.492	0.011	17	7	0.491	0.012	25	22	0.539	0.008	0	0	0.536	0.037	9	10	0.526	0.010	6	13	0.549	0.012	3	9	0.491	0.016	42	58	0.454	0.007	5	7	0.420	0.014	45	68	0.453	0.006	5	4	0.492	0.012	9	15	0.529	0.013	56	66	0.498	0.006	0	0	0.492	0.076
chrXII	36311	C	T	5	20	0.497	0.018	36	32	0.472	0.009	24	24	0.526	0.012	24	29	0.506	0.008	11	5	0.539	0.022	53	51	0.434	0.007	9	14	0.464	0.017	30	21	0.490	0.011	5	15	0.466	0.019	18	16	0.487	0.013	28	23	0.496	0.011	21	18	0.492	0.012	36	51	0.538	0.008	7	2	0.528	0.038	16	24	0.530	0.010	18	10	0.547	0.012	9	10	0.497	0.016	49	44	0.456	0.007	6	17	0.414	0.014	44	72	0.451	0.006	25	16	0.486	0.012	20	14	0.533	0.013	52	45	0.500	0.006	4	3	0.491	0.079
chrXII	36662	G	A	0	0	0.497	0.018	5	7	0.472	0.009	4	4	0.526	0.012	5	8	0.506	0.008	1	0	0.539	0.022	14	13	0.434	0.007	0	1	0.464	0.017	8	2	0.490	0.011	7	1	0.466	0.019	5	5	0.487	0.013	9	3	0.496	0.011	5	4	0.492	0.012	11	4	0.538	0.008	2	0	0.528	0.038	4	3	0.530	0.010	6	1	0.547	0.012	0	2	0.497	0.016	20	11	0.456	0.007	3	2	0.414	0.014	17	21	0.451	0.006	3	0	0.486	0.012	4	2	0.533	0.013	23	22	0.500	0.006	0	0	0.491	0.079
chrXII	37899	A	G	7	6	0.498	0.019	24	23	0.474	0.009	14	11	0.527	0.012	28	22	0.508	0.009	2	2	0.538	0.023	47	61	0.437	0.007	5	11	0.467	0.018	30	23	0.487	0.011	5	9	0.471	0.019	13	20	0.486	0.013	16	27	0.497	0.011	14	13	0.495	0.012	36	22	0.537	0.008	0	3	0.529	0.039	25	19	0.530	0.011	15	8	0.552	0.013	4	10	0.497	0.017	30	59	0.454	0.007	5	10	0.411	0.014	40	72	0.453	0.007	12	17	0.494	0.013	10	7	0.532	0.013	57	74	0.502	0.007	2	0	0.490	0.082
chrXII	40119	G	A	5	6	0.497	0.019	19	21	0.474	0.009	12	6	0.528	0.012	18	20	0.511	0.009	0	3	0.537	0.023	34	41	0.437	0.007	5	5	0.473	0.018	5	9	0.487	0.011	1	4	0.472	0.019	13	7	0.487	0.013	11	18	0.500	0.012	17	7	0.497	0.012	24	20	0.540	0.009	0	0	0.533	0.040	16	17	0.529	0.011	8	6	0.550	0.013	5	1	0.498	0.017	25	30	0.456	0.007	6	15	0.408	0.014	38	68	0.457	0.007	10	20	0.493	0.013	3	20	0.537	0.013	43	40	0.503	0.007	0	0	0.490	0.082
chrXII	46414	T	A	0	3	0.496	0.022	10	13	0.477	0.010	10	4	0.494	0.013	11	18	0.498	0.010	0	0	0.485	0.028	20	31	0.440	0.008	3	2	0.435	0.021	10	9	0.496	0.013	0	5	0.457	0.023	8	8	0.487	0.015	7	10	0.520	0.013	3	5	0.532	0.014	20	9	0.532	0.010	0	0	0.542	0.043	10	8	0.508	0.012	4	4	0.559	0.014	1	3	0.489	0.019	27	35	0.459	0.008	2	7	0.402	0.016	24	38	0.462	0.008	5	4	0.510	0.015	15	4	0.525	0.015	30	33	0.508	0.008	0	0	0.514	0.093
chrXII	47928	G	A	3	3	0.490	0.021	24	24	0.476	0.010	23	13	0.487	0.013	29	29	0.496	0.010	7	2	0.478	0.028	20	32	0.438	0.008	4	8	0.424	0.021	17	7	0.489	0.013	7	8	0.464	0.023	15	18	0.495	0.015	13	14	0.519	0.013	12	11	0.532	0.013	26	15	0.538	0.010	0	2	0.556	0.042	16	13	0.502	0.012	10	8	0.560	0.014	12	4	0.480	0.019	24	31	0.461	0.008	4	14	0.409	0.016	34	46	0.460	0.008	13	8	0.497	0.014	9	5	0.529	0.015	36	33	0.508	0.008	0	0	0.512	0.085
chrXII	48833	T	A	0	0	0.493	0.021	4	1	0.472	0.010	1	0	0.486	0.013	2	4	0.499	0.010	0	0	0.475	0.028	3	2	0.442	0.008	0	1	0.415	0.020	2	1	0.489	0.013	0	0	0.470	0.022	0	2	0.493	0.014	2	1	0.519	0.012	1	0	0.530	0.013	0	1	0.533	0.010	0	1	0.556	0.042	1	0	0.504	0.012	0	0	0.557	0.014	0	1	0.486	0.019	4	2	0.463	0.008	0	1	0.410	0.015	2	1	0.460	0.007	2	1	0.496	0.014	0	2	0.529	0.015	1	4	0.510	0.007	0	0	0.512	0.085
chrXII	48880	G	A	0	0	0.494	0.021	2	0	0.474	0.010	0	0	0.484	0.013	1	2	0.496	0.010	0	0	0.475	0.028	0	0	0.442	0.008	0	0	0.416	0.020	0	0	0.487	0.013	0	0	0.467	0.022	0	0	0.495	0.014	0	0	0.517	0.012	0	0	0.533	0.013	0	1	0.535	0.010	0	0	0.556	0.042	0	0	0.502	0.012	0	0	0.555	0.014	0	0	0.485	0.019	0	0	0.463	0.008	0	0	0.412	0.015	1	0	0.459	0.007	0	0	0.495	0.014	0	0	0.527	0.015	0	1	0.510	0.007	0	0	0.512	0.085
chrXII	50292	T	C	20	17	0.481	0.020	37	53	0.475	0.010	30	30	0.470	0.013	49	42	0.496	0.010	11	12	0.484	0.028	36	37	0.448	0.008	11	23	0.411	0.021	26	38	0.487	0.013	16	27	0.456	0.022	22	36	0.485	0.014	31	25	0.517	0.012	34	25	0.540	0.013	53	56	0.535	0.010	6	2	0.557	0.042	44	51	0.507	0.012	29	22	0.552	0.014	25	31	0.485	0.019	29	35	0.466	0.008	16	29	0.416	0.016	46	45	0.458	0.008	27	28	0.487	0.014	36	30	0.533	0.015	54	42	0.507	0.007	2	2	0.523	0.089
chrXII	50531	C	T	11	15	0.483	0.021	63	51	0.477	0.010	34	37	0.475	0.013	75	49	0.496	0.010	12	12	0.478	0.028	52	52	0.451	0.008	21	23	0.413	0.021	26	43	0.488	0.013	22	30	0.453	0.023	36	31	0.488	0.015	36	51	0.519	0.013	59	32	0.542	0.014	73	81	0.532	0.010	11	16	0.557	0.043	47	49	0.507	0.012	26	27	0.552	0.015	21	24	0.487	0.019	35	55	0.468	0.008	23	22	0.421	0.016	69	73	0.458	0.008	37	34	0.490	0.014	39	37	0.536	0.016	55	56	0.506	0.008	1	4	0.523	0.089
chrXII	51497	G	A	7	14	0.478	0.021	33	34	0.474	0.010	14	11	0.471	0.014	46	36	0.505	0.010	1	13	0.478	0.029	46	67	0.457	0.008	10	10	0.411	0.021	23	24	0.485	0.013	6	15	0.447	0.023	14	21	0.489	0.015	14	15	0.522	0.013	35	13	0.536	0.014	39	37	0.532	0.010	2	3	0.551	0.042	20	32	0.504	0.013	18	17	0.550	0.015	11	7	0.493	0.019	48	54	0.470	0.009	10	22	0.417	0.016	49	52	0.454	0.008	14	18	0.488	0.014	15	17	0.534	0.016	53	61	0.504	0.008	0	3	0.529	0.088
chrXII	52687	A	G	2	0	0.485	0.021	4	2	0.473	0.010	2	0	0.468	0.013	5	8	0.508	0.010	0	2	0.482	0.030	10	5	0.457	0.008	0	0	0.419	0.021	6	5	0.480	0.013	1	0	0.450	0.022	2	1	0.485	0.015	3	1	0.520	0.013	1	2	0.543	0.014	6	4	0.535	0.010	0	0	0.551	0.041	0	2	0.499	0.013	3	1	0.549	0.015	2	0	0.491	0.020	6	4	0.478	0.009	0	1	0.417	0.016	18	10	0.458	0.008	1	1	0.491	0.015	4	2	0.529	0.016	17	9	0.506	0.008	0	0	0.518	0.085
chrXII	55033	C	T	8	15	0.484	0.021	41	49	0.474	0.010	20	35	0.471	0.013	56	39	0.502	0.010	5	9	0.485	0.029	51	71	0.460	0.008	13	15	0.418	0.020	17	35	0.478	0.013	12	9	0.449	0.022	15	24	0.484	0.015	33	27	0.519	0.013	35	27	0.542	0.013	56	54	0.535	0.010	0	3	0.551	0.040	43	32	0.500	0.012	21	23	0.552	0.015	15	7	0.494	0.019	62	54	0.480	0.008	8	24	0.415	0.016	55	76	0.456	0.008	18	31	0.493	0.014	22	21	0.531	0.015	73	56	0.507	0.007	0	0	0.518	0.085
chrXII	56781	G	T	3	9	0.484	0.020	20	12	0.478	0.010	12	11	0.465	0.013	21	24	0.502	0.010	4	5	0.488	0.028	49	42	0.457	0.008	9	7	0.416	0.019	17	13	0.477	0.013	4	4	0.454	0.021	8	15	0.480	0.014	26	29	0.520	0.012	9	12	0.543	0.013	42	29	0.536	0.009	2	3	0.549	0.040	20	12	0.500	0.012	12	10	0.552	0.014	18	6	0.496	0.018	58	60	0.482	0.008	10	15	0.418	0.015	36	51	0.455	0.007	15	17	0.493	0.014	11	12	0.535	0.015	49	54	0.511	0.007	0	2	0.518	0.084
chrXII	59689	T	C	3	4	0.478	0.019	12	20	0.478	0.010	6	18	0.467	0.012	24	12	0.505	0.009	1	0	0.475	0.027	31	51	0.454	0.008	7	6	0.420	0.019	13	11	0.476	0.012	5	6	0.452	0.020	10	9	0.482	0.014	13	7	0.516	0.012	5	8	0.542	0.012	11	27	0.534	0.009	0	2	0.550	0.040	10	13	0.501	0.012	7	13	0.547	0.014	6	6	0.496	0.018	37	33	0.481	0.008	6	12	0.424	0.015	34	34	0.456	0.007	7	10	0.494	0.014	10	7	0.536	0.014	45	43	0.508	0.007	0	4	0.514	0.084
chrXII	61318	A	G	8	5	0.485	0.019	27	33	0.478	0.009	14	20	0.466	0.012	16	29	0.500	0.009	6	7	0.478	0.027	41	61	0.457	0.007	6	2	0.422	0.019	17	14	0.471	0.012	7	10	0.456	0.020	22	12	0.486	0.014	19	17	0.516	0.012	19	11	0.542	0.012	33	20	0.527	0.009	4	3	0.549	0.039	21	22	0.501	0.011	21	11	0.547	0.013	6	9	0.493	0.017	50	47	0.488	0.008	9	17	0.424	0.015	48	52	0.458	0.007	17	8	0.493	0.013	10	17	0.533	0.014	71	54	0.511	0.007	1	1	0.514	0.084
chrXII	62374	C	T	4	7	0.485	0.019	17	28	0.482	0.009	10	11	0.463	0.012	37	22	0.498	0.009	4	3	0.485	0.026	44	52	0.458	0.007	3	10	0.427	0.018	24	27	0.465	0.012	7	7	0.454	0.020	14	6	0.483	0.014	12	10	0.519	0.011	16	12	0.543	0.012	14	15	0.524	0.009	4	0	0.549	0.039	12	9	0.505	0.011	18	11	0.544	0.013	12	11	0.497	0.017	37	37	0.488	0.008	10	12	0.422	0.014	51	46	0.459	0.007	15	13	0.500	0.013	17	9	0.533	0.014	57	51	0.510	0.007	0	0	0.520	0.078
chrXII	63616	T	C	4	4	0.485	0.019	15	24	0.482	0.009	16	11	0.463	0.012	26	25	0.499	0.009	4	1	0.487	0.026	40	52	0.457	0.007	7	3	0.427	0.018	13	15	0.464	0.012	5	4	0.455	0.020	12	10	0.481	0.013	12	16	0.519	0.011	11	8	0.543	0.012	21	19	0.524	0.009	1	1	0.549	0.039	12	18	0.504	0.011	11	7	0.544	0.013	11	10	0.499	0.016	33	47	0.488	0.008	3	4	0.423	0.014	60	58	0.458	0.007	5	5	0.502	0.013	7	11	0.532	0.014	68	44	0.510	0.007	1	1	0.520	0.078
chrXII	63675	C	T	1	5	0.485	0.019	21	17	0.482	0.009	9	17	0.463	0.012	33	21	0.499	0.009	7	1	0.487	0.026	41	61	0.457	0.007	8	4	0.427	0.018	13	10	0.464	0.012	4	2	0.455	0.020	10	7	0.481	0.013	8	12	0.519	0.011	9	6	0.543	0.012	22	23	0.524	0.009	2	1	0.549	0.039	13	14	0.504	0.011	10	9	0.544	0.013	9	3	0.499	0.016	40	58	0.488	0.008	10	3	0.423	0.014	65	45	0.458	0.007	9	9	0.502	0.013	8	5	0.532	0.014	71	52	0.510	0.007	0	1	0.520	0.078
chrXII	63859	C	G	2	9	0.484	0.018	24	14	0.480	0.009	21	19	0.463	0.012	15	19	0.500	0.009	7	1	0.487	0.026	29	38	0.458	0.007	5	5	0.426	0.018	22	12	0.464	0.012	2	16	0.453	0.019	9	19	0.481	0.013	18	15	0.518	0.011	16	12	0.544	0.012	32	10	0.524	0.009	4	0	0.549	0.039	15	13	0.507	0.011	14	10	0.543	0.013	2	3	0.502	0.016	32	29	0.488	0.007	4	10	0.423	0.014	28	39	0.457	0.007	11	22	0.502	0.013	11	9	0.532	0.014	34	41	0.509	0.007	2	0	0.520	0.078
chrXII	63864	C	T	0	9	0.484	0.018	24	14	0.480	0.009	21	19	0.463	0.012	16	19	0.500	0.009	7	1	0.487	0.026	29	37	0.458	0.007	5	5	0.426	0.018	22	13	0.464	0.012	4	15	0.453	0.019	9	16	0.481	0.013	17	15	0.518	0.011	16	12	0.544	0.012	31	10	0.524	0.009	4	0	0.549	0.039	15	14	0.507	0.011	13	9	0.543	0.013	2	3	0.502	0.016	31	27	0.488	0.007	6	10	0.423	0.014	28	38	0.457	0.007	13	23	0.502	0.013	13	7	0.532	0.014	34	41	0.509	0.007	2	0	0.520	0.078
chrXII	64266	A	C	6	12	0.481	0.018	31	30	0.480	0.009	16	17	0.460	0.012	31	31	0.499	0.009	4	4	0.489	0.025	20	21	0.458	0.007	8	3	0.427	0.018	16	10	0.467	0.012	5	7	0.454	0.019	13	5	0.482	0.013	22	12	0.519	0.011	27	11	0.539	0.012	45	26	0.520	0.009	1	4	0.554	0.038	25	16	0.512	0.011	20	9	0.540	0.013	8	9	0.501	0.016	20	19	0.488	0.007	13	10	0.423	0.014	28	27	0.457	0.007	19	14	0.505	0.013	15	10	0.532	0.013	37	20	0.509	0.007	1	1	0.523	0.075
chrXII	64272	C	T	6	12	0.481	0.018	24	26	0.480	0.009	17	11	0.460	0.012	29	26	0.499	0.009	3	4	0.489	0.025	20	21	0.458	0.007	7	3	0.427	0.018	13	8	0.467	0.012	5	7	0.454	0.019	11	5	0.482	0.013	22	11	0.519	0.011	23	9	0.539	0.012	46	18	0.520	0.009	1	4	0.554	0.038	25	15	0.512	0.011	17	8	0.540	0.013	7	5	0.501	0.016	19	17	0.488	0.007	12	9	0.423	0.014	26	26	0.457	0.007	18	13	0.505	0.013	12	9	0.532	0.013	36	20	0.509	0.007	1	1	0.523	0.075
chrXII	64275	T	A	6	12	0.481	0.018	24	26	0.480	0.009	17	11	0.460	0.012	29	26	0.499	0.009	3	4	0.489	0.025	20	21	0.458	0.007	7	3	0.427	0.018	13	8	0.467	0.012	5	7	0.454	0.019	11	5	0.482	0.013	22	11	0.519	0.011	23	9	0.539	0.012	46	18	0.520	0.009	1	4	0.554	0.038	25	15	0.512	0.011	17	8	0.540	0.013	7	5	0.501	0.016	19	17	0.488	0.007	12	9	0.423	0.014	26	26	0.457	0.007	18	13	0.505	0.013	12	9	0.532	0.013	36	20	0.509	0.007	1	1	0.523	0.075
chrXII	64278	C	T	6	12	0.481	0.018	24	26	0.480	0.009	17	11	0.460	0.012	29	26	0.499	0.009	3	4	0.489	0.025	20	21	0.458	0.007	7	3	0.427	0.018	13	8	0.467	0.012	5	7	0.454	0.019	11	5	0.482	0.013	22	11	0.519	0.011	23	9	0.539	0.012	46	18	0.520	0.009	1	4	0.554	0.038	25	15	0.512	0.011	17	8	0.540	0.013	7	5	0.501	0.016	19	17	0.488	0.007	12	9	0.423	0.014	26	26	0.457	0.007	18	13	0.505	0.013	12	9	0.532	0.013	36	20	0.509	0.007	1	1	0.523	0.075
chrXII	64284	A	G	6	13	0.481	0.018	24	32	0.480	0.009	16	12	0.460	0.012	33	28	0.499	0.009	3	4	0.489	0.025	22	23	0.458	0.007	6	3	0.427	0.018	13	8	0.467	0.012	5	9	0.454	0.019	9	7	0.482	0.013	21	16	0.519	0.011	24	11	0.539	0.012	49	20	0.520	0.009	1	4	0.554	0.038	26	16	0.512	0.011	15	9	0.540	0.013	7	7	0.501	0.016	19	19	0.488	0.007	11	9	0.423	0.014	27	28	0.457	0.007	18	15	0.505	0.013	13	9	0.532	0.013	40	21	0.509	0.007	1	1	0.523	0.075
chrXII	64307	G	A	8	13	0.481	0.018	24	38	0.480	0.009	17	11	0.460	0.012	33	32	0.499	0.009	4	3	0.489	0.025	30	30	0.458	0.007	7	4	0.427	0.018	16	10	0.467	0.012	5	11	0.454	0.019	10	10	0.482	0.013	20	19	0.519	0.011	25	13	0.539	0.012	49	22	0.520	0.009	1	4	0.554	0.038	28	22	0.512	0.011	12	12	0.540	0.013	11	8	0.501	0.016	25	22	0.488	0.007	13	12	0.423	0.014	39	35	0.457	0.007	18	17	0.505	0.013	14	10	0.532	0.013	40	20	0.509	0.007	2	1	0.523	0.075
chrXII	64437	T	C	12	12	0.481	0.018	46	40	0.480	0.009	28	26	0.460	0.012	53	27	0.499	0.009	5	4	0.489	0.025	87	69	0.458	0.007	5	11	0.427	0.018	32	28	0.467	0.012	6	12	0.454	0.019	29	17	0.482	0.013	20	19	0.519	0.011	21	25	0.539	0.012	55	26	0.520	0.009	8	9	0.554	0.038	31	28	0.512	0.011	23	20	0.540	0.013	15	13	0.501	0.016	65	57	0.488	0.007	16	17	0.422	0.014	96	64	0.457	0.007	16	12	0.505	0.013	18	13	0.532	0.013	96	67	0.509	0.007	3	0	0.523	0.075
chrXII	64614	A	G	18	11	0.479	0.018	27	44	0.479	0.009	33	19	0.462	0.011	34	30	0.498	0.008	4	2	0.489	0.025	65	49	0.457	0.007	8	8	0.427	0.018	17	14	0.465	0.011	1	12	0.456	0.019	15	15	0.479	0.013	28	13	0.516	0.011	22	23	0.537	0.011	34	35	0.521	0.009	3	5	0.554	0.038	31	20	0.508	0.011	17	17	0.539	0.013	12	10	0.500	0.016	51	44	0.487	0.007	20	21	0.421	0.014	51	47	0.457	0.007	18	12	0.505	0.012	18	17	0.530	0.013	70	47	0.509	0.007	3	2	0.523	0.075
chrXII	64668	C	A	16	1	0.479	0.018	24	19	0.479	0.009	28	9	0.462	0.011	37	12	0.498	0.008	3	1	0.489	0.025	64	5	0.457	0.007	9	1	0.427	0.018	16	4	0.465	0.011	1	5	0.456	0.019	13	6	0.479	0.013	29	5	0.516	0.011	21	6	0.537	0.011	38	13	0.521	0.009	1	3	0.554	0.038	23	6	0.508	0.011	26	6	0.539	0.013	15	2	0.500	0.016	51	7	0.487	0.007	19	5	0.421	0.014	63	8	0.457	0.007	22	4	0.505	0.012	22	2	0.530	0.013	77	6	0.509	0.007	1	0	0.523	0.075
chrXII	64669	G	C	16	1	0.479	0.018	24	19	0.479	0.009	28	9	0.462	0.011	37	12	0.498	0.008	3	1	0.489	0.025	64	5	0.457	0.007	9	1	0.427	0.018	16	4	0.465	0.011	1	5	0.456	0.019	13	6	0.479	0.013	29	5	0.516	0.011	21	6	0.537	0.011	38	13	0.521	0.009	1	3	0.554	0.038	23	6	0.508	0.011	26	6	0.539	0.013	15	2	0.500	0.016	51	7	0.487	0.007	19	5	0.421	0.014	63	8	0.457	0.007	22	4	0.505	0.012	22	2	0.530	0.013	77	6	0.509	0.007	1	0	0.523	0.075
chrXII	64670	A	T	16	1	0.479	0.018	24	19	0.479	0.009	28	9	0.462	0.011	37	12	0.498	0.008	3	1	0.489	0.025	64	5	0.457	0.007	9	1	0.427	0.018	16	4	0.465	0.011	1	5	0.456	0.019	13	6	0.479	0.013	29	5	0.516	0.011	21	6	0.537	0.011	38	13	0.521	0.009	1	3	0.554	0.038	23	6	0.508	0.011	26	6	0.539	0.013	15	2	0.500	0.016	51	7	0.487	0.007	19	5	0.421	0.014	63	8	0.457	0.007	22	4	0.505	0.012	22	2	0.530	0.013	77	6	0.509	0.007	1	0	0.523	0.075
chrXII	64671	C	T	16	1	0.479	0.018	24	19	0.479	0.009	28	9	0.462	0.011	37	12	0.498	0.008	3	1	0.489	0.025	64	5	0.457	0.007	9	1	0.427	0.018	16	4	0.465	0.011	1	5	0.456	0.019	13	6	0.479	0.013	29	5	0.516	0.011	21	6	0.537	0.011	38	13	0.521	0.009	1	3	0.554	0.038	23	6	0.508	0.011	26	6	0.539	0.013	15	2	0.500	0.016	51	7	0.487	0.007	19	5	0.421	0.014	63	8	0.457	0.007	22	4	0.505	0.012	22	2	0.530	0.013	77	6	0.509	0.007	1	0	0.523	0.075
chrXII	64674	A	G	16	1	0.479	0.018	24	19	0.479	0.009	28	9	0.462	0.011	37	12	0.498	0.008	3	1	0.489	0.025	64	5	0.457	0.007	9	1	0.427	0.018	16	4	0.465	0.011	1	5	0.456	0.019	13	6	0.479	0.013	29	5	0.516	0.011	21	6	0.537	0.011	38	13	0.521	0.009	1	3	0.554	0.038	23	6	0.508	0.011	26	6	0.539	0.013	15	2	0.500	0.016	51	7	0.487	0.007	19	5	0.421	0.014	63	8	0.457	0.007	22	4	0.505	0.012	22	2	0.530	0.013	77	6	0.509	0.007	1	0	0.523	0.075
chrXII	64692	A	G	15	2	0.479	0.018	31	24	0.479	0.009	26	10	0.462	0.011	49	16	0.498	0.008	3	1	0.489	0.025	59	5	0.457	0.007	10	1	0.427	0.018	20	6	0.465	0.011	3	7	0.456	0.019	13	8	0.479	0.013	33	8	0.516	0.011	22	6	0.537	0.011	42	16	0.521	0.009	1	3	0.554	0.038	27	9	0.508	0.011	28	6	0.539	0.013	21	3	0.500	0.016	50	7	0.487	0.007	16	8	0.421	0.014	58	10	0.457	0.007	24	4	0.505	0.012	23	2	0.530	0.013	74	7	0.509	0.007	1	0	0.523	0.075
chrXII	64824	A	G	9	8	0.479	0.018	47	64	0.479	0.009	31	47	0.462	0.011	38	44	0.498	0.008	11	2	0.489	0.025	62	55	0.457	0.007	18	20	0.427	0.018	29	23	0.465	0.011	9	18	0.456	0.019	18	25	0.479	0.013	31	24	0.516	0.011	34	16	0.537	0.011	42	48	0.521	0.009	5	1	0.554	0.038	31	39	0.508	0.011	24	19	0.539	0.013	14	19	0.500	0.016	47	59	0.487	0.007	21	27	0.421	0.014	68	68	0.457	0.007	28	12	0.505	0.012	29	18	0.530	0.013	68	65	0.509	0.007	0	0	0.523	0.075
chrXII	64866	C	T	12	9	0.479	0.018	44	61	0.479	0.009	42	46	0.461	0.011	43	48	0.498	0.008	14	6	0.489	0.025	63	55	0.457	0.007	19	17	0.427	0.018	35	31	0.465	0.011	6	16	0.456	0.019	19	38	0.479	0.013	27	25	0.516	0.011	28	24	0.537	0.011	55	51	0.521	0.009	6	2	0.554	0.038	37	44	0.508	0.011	17	11	0.539	0.013	15	20	0.500	0.016	59	55	0.487	0.007	14	29	0.421	0.014	62	75	0.457	0.007	32	20	0.505	0.012	21	21	0.530	0.013	69	67	0.509	0.007	1	0	0.523	0.075
chrXII	65441	G	C	3	10	0.476	0.018	15	28	0.479	0.009	13	25	0.461	0.011	24	28	0.498	0.008	9	8	0.490	0.025	29	45	0.457	0.007	4	2	0.427	0.017	17	12	0.465	0.011	11	11	0.457	0.019	11	16	0.482	0.013	20	19	0.517	0.011	24	12	0.533	0.011	32	32	0.518	0.008	7	5	0.559	0.037	22	16	0.511	0.010	14	5	0.537	0.012	7	13	0.506	0.016	36	40	0.486	0.007	13	9	0.422	0.014	45	62	0.457	0.007	9	11	0.507	0.012	8	18	0.532	0.013	45	53	0.511	0.007	3	0	0.525	0.073
chrXII	65517	T	C	1	4	0.476	0.018	19	22	0.479	0.009	7	7	0.461	0.011	14	26	0.498	0.008	4	3	0.490	0.025	17	31	0.457	0.007	3	5	0.427	0.017	8	4	0.465	0.011	8	5	0.457	0.019	6	10	0.482	0.013	16	16	0.517	0.011	12	9	0.533	0.011	16	16	0.518	0.008	3	2	0.559	0.037	14	13	0.511	0.010	12	6	0.537	0.012	7	8	0.506	0.016	23	31	0.486	0.007	14	4	0.422	0.014	28	35	0.457	0.007	8	12	0.507	0.012	9	5	0.532	0.013	34	23	0.511	0.007	2	0	0.525	0.073
chrXII	65523	A	T	1	4	0.476	0.018	18	22	0.479	0.009	9	9	0.461	0.011	14	27	0.498	0.008	3	2	0.490	0.025	17	33	0.457	0.007	3	5	0.427	0.017	8	5	0.465	0.011	8	5	0.457	0.019	6	9	0.482	0.013	15	16	0.517	0.011	10	9	0.533	0.011	18	15	0.518	0.008	4	2	0.559	0.037	17	15	0.511	0.010	14	6	0.537	0.012	5	10	0.506	0.016	28	34	0.486	0.007	11	5	0.422	0.014	33	39	0.457	0.007	10	12	0.507	0.012	9	6	0.532	0.013	35	24	0.511	0.007	2	0	0.525	0.073
chrXII	65695	C	A	3	6	0.476	0.018	19	29	0.480	0.009	7	18	0.460	0.011	23	26	0.499	0.008	7	6	0.490	0.025	36	66	0.457	0.007	2	8	0.429	0.017	14	19	0.466	0.011	9	3	0.457	0.019	21	13	0.482	0.013	18	20	0.517	0.011	9	18	0.534	0.011	29	17	0.519	0.008	3	3	0.559	0.037	11	9	0.511	0.010	11	17	0.537	0.012	12	14	0.506	0.016	40	72	0.486	0.007	12	13	0.422	0.014	40	51	0.457	0.007	18	12	0.507	0.012	6	17	0.532	0.013	37	53	0.511	0.007	1	1	0.525	0.073
chrXII	65728	G	A	2	5	0.476	0.018	24	36	0.480	0.009	10	13	0.460	0.011	33	32	0.499	0.008	8	9	0.490	0.025	32	57	0.457	0.007	4	10	0.429	0.017	19	16	0.466	0.011	8	0	0.457	0.019	11	16	0.482	0.013	16	23	0.517	0.011	13	19	0.534	0.011	30	19	0.519	0.008	4	5	0.559	0.037	13	15	0.511	0.010	8	17	0.537	0.012	13	12	0.506	0.016	30	54	0.486	0.007	14	17	0.422	0.014	33	51	0.457	0.007	20	13	0.507	0.012	6	13	0.532	0.013	33	35	0.511	0.007	2	2	0.525	0.073
chrXII	65835	C	T	5	8	0.475	0.017	35	35	0.478	0.009	21	32	0.460	0.011	40	38	0.498	0.008	10	13	0.490	0.025	36	56	0.457	0.007	4	18	0.429	0.017	28	18	0.465	0.011	5	13	0.457	0.019	12	16	0.481	0.013	29	23	0.517	0.011	21	17	0.533	0.011	37	27	0.518	0.008	11	2	0.560	0.037	18	18	0.512	0.010	12	19	0.537	0.012	12	18	0.506	0.016	31	39	0.486	0.007	17	27	0.422	0.014	58	49	0.457	0.007	20	26	0.507	0.012	13	11	0.531	0.013	44	57	0.511	0.007	0	2	0.525	0.073
chrXII	65841	G	A	5	10	0.475	0.017	35	35	0.478	0.009	21	32	0.460	0.011	39	39	0.498	0.008	11	11	0.490	0.025	36	58	0.457	0.007	4	24	0.429	0.017	29	18	0.465	0.011	5	15	0.457	0.019	12	15	0.481	0.013	31	23	0.517	0.011	25	18	0.533	0.011	39	26	0.518	0.008	11	2	0.560	0.037	19	19	0.512	0.010	12	19	0.537	0.012	13	16	0.506	0.016	30	39	0.486	0.007	18	25	0.422	0.014	57	52	0.457	0.007	22	27	0.507	0.012	13	12	0.531	0.013	42	59	0.511	0.007	0	2	0.525	0.073
chrXII	65892	A	G	6	13	0.475	0.017	34	44	0.478	0.009	20	29	0.460	0.011	43	26	0.498	0.008	8	8	0.490	0.025	27	46	0.457	0.007	9	25	0.429	0.017	29	18	0.465	0.011	6	16	0.457	0.019	14	17	0.481	0.013	32	33	0.517	0.011	26	15	0.533	0.011	39	35	0.518	0.008	11	0	0.560	0.037	18	22	0.512	0.010	18	16	0.537	0.012	14	17	0.506	0.016	28	33	0.486	0.007	15	22	0.422	0.014	55	46	0.457	0.007	23	25	0.507	0.012	15	13	0.531	0.013	36	49	0.511	0.007	1	0	0.525	0.073
chrXII	65992	C	T	13	9	0.475	0.017	35	41	0.478	0.009	17	29	0.460	0.011	55	45	0.498	0.008	4	8	0.490	0.025	30	50	0.457	0.007	10	14	0.427	0.017	29	20	0.465	0.011	8	16	0.457	0.019	18	15	0.481	0.013	30	25	0.517	0.011	26	22	0.533	0.011	45	40	0.518	0.008	2	1	0.560	0.037	15	11	0.512	0.010	18	18	0.537	0.012	7	21	0.507	0.015	29	41	0.486	0.007	14	19	0.422	0.014	51	60	0.457	0.007	20	22	0.507	0.012	14	17	0.531	0.013	37	46	0.511	0.007	4	0	0.525	0.073
chrXII	66338	G	A	7	8	0.475	0.017	34	32	0.479	0.009	20	22	0.459	0.011	44	40	0.498	0.008	3	8	0.490	0.025	41	32	0.457	0.007	9	18	0.427	0.017	23	29	0.465	0.011	6	5	0.457	0.019	12	15	0.482	0.013	32	19	0.517	0.011	28	17	0.534	0.011	65	47	0.518	0.008	7	0	0.560	0.036	23	28	0.511	0.010	19	18	0.537	0.012	13	11	0.507	0.015	32	27	0.486	0.007	6	16	0.422	0.014	40	45	0.457	0.007	14	22	0.508	0.012	21	19	0.531	0.013	40	47	0.511	0.006	5	1	0.525	0.073
chrXII	66595	A	G	3	4	0.475	0.017	14	7	0.479	0.009	6	3	0.459	0.011	12	4	0.498	0.008	1	1	0.490	0.025	24	14	0.457	0.007	1	2	0.427	0.017	7	4	0.465	0.011	0	2	0.457	0.019	5	7	0.482	0.013	8	12	0.517	0.011	5	7	0.533	0.011	10	7	0.518	0.008	0	0	0.560	0.036	7	9	0.511	0.010	3	4	0.537	0.012	2	2	0.507	0.015	16	12	0.486	0.007	4	3	0.422	0.014	23	14	0.457	0.007	4	7	0.508	0.012	5	6	0.531	0.013	27	9	0.511	0.006	0	0	0.525	0.073
chrXII	66714	T	C	7	9	0.475	0.017	19	28	0.477	0.009	13	12	0.458	0.011	15	24	0.497	0.008	0	6	0.493	0.024	30	37	0.456	0.007	6	4	0.429	0.017	11	16	0.466	0.011	2	3	0.457	0.018	18	18	0.482	0.013	13	15	0.518	0.011	5	14	0.532	0.011	24	25	0.517	0.008	3	3	0.560	0.036	10	20	0.512	0.010	8	11	0.539	0.012	8	6	0.505	0.015	31	33	0.486	0.007	4	13	0.423	0.014	25	43	0.456	0.007	6	11	0.508	0.012	11	16	0.530	0.013	38	54	0.510	0.006	2	0	0.525	0.073
chrXII	66946	T	C	12	9	0.475	0.017	42	37	0.477	0.009	26	34	0.458	0.011	41	46	0.497	0.008	5	7	0.493	0.024	37	37	0.456	0.007	16	13	0.429	0.017	25	26	0.466	0.011	10	10	0.457	0.018	28	18	0.482	0.013	17	31	0.518	0.011	23	33	0.532	0.011	51	44	0.517	0.008	8	1	0.560	0.036	33	40	0.512	0.010	18	19	0.539	0.012	15	12	0.505	0.015	43	40	0.486	0.007	15	27	0.423	0.014	43	25	0.456	0.007	34	19	0.508	0.012	22	18	0.530	0.013	42	47	0.510	0.006	0	0	0.525	0.073
chrXII	67069	A	G	15	15	0.478	0.017	40	58	0.477	0.009	20	33	0.457	0.011	57	56	0.496	0.008	4	11	0.491	0.024	51	51	0.456	0.007	20	15	0.429	0.017	24	37	0.464	0.011	15	16	0.460	0.018	31	17	0.483	0.013	27	22	0.518	0.011	27	37	0.530	0.011	58	38	0.516	0.008	3	8	0.565	0.036	46	44	0.511	0.010	24	16	0.537	0.012	25	19	0.505	0.015	41	55	0.487	0.007	22	16	0.423	0.014	50	62	0.455	0.007	35	33	0.508	0.012	19	27	0.528	0.013	71	54	0.510	0.006	0	0	0.525	0.073
chrXII	67247	A	G	25	16	0.478	0.017	56	48	0.477	0.009	25	44	0.456	0.011	58	65	0.496	0.008	12	10	0.491	0.024	48	57	0.455	0.007	8	30	0.429	0.017	35	24	0.464	0.011	19	22	0.461	0.018	31	22	0.483	0.013	41	26	0.518	0.011	44	31	0.530	0.011	73	82	0.516	0.008	7	9	0.565	0.036	39	52	0.512	0.010	36	22	0.537	0.012	21	30	0.505	0.015	57	57	0.488	0.007	15	16	0.423	0.014	55	77	0.455	0.006	28	19	0.507	0.012	31	42	0.528	0.013	71	70	0.510	0.006	5	2	0.525	0.073
chrXII	67354	G	A	15	11	0.478	0.017	52	45	0.477	0.009	27	30	0.456	0.011	51	62	0.496	0.008	6	6	0.491	0.024	57	46	0.455	0.007	9	16	0.431	0.017	27	24	0.464	0.011	15	19	0.461	0.018	33	25	0.481	0.012	31	23	0.519	0.011	36	25	0.530	0.011	57	58	0.517	0.008	2	3	0.565	0.036	31	27	0.512	0.010	33	19	0.537	0.012	16	16	0.504	0.015	65	71	0.488	0.007	9	15	0.423	0.014	46	79	0.455	0.006	15	25	0.507	0.012	31	25	0.527	0.013	53	78	0.510	0.006	1	4	0.525	0.073
chrXII	67367	A	G	15	10	0.478	0.017	42	40	0.477	0.009	26	21	0.456	0.011	43	60	0.496	0.008	6	4	0.491	0.024	55	47	0.455	0.007	9	11	0.431	0.017	28	24	0.464	0.011	8	12	0.461	0.018	29	18	0.481	0.012	23	22	0.519	0.011	24	23	0.530	0.011	48	49	0.517	0.008	4	1	0.565	0.036	26	26	0.512	0.010	31	17	0.537	0.012	14	12	0.504	0.015	66	63	0.488	0.007	6	13	0.423	0.014	43	77	0.455	0.006	13	20	0.507	0.012	25	22	0.527	0.013	55	68	0.510	0.006	0	4	0.525	0.073
chrXII	67368	C	T	15	10	0.478	0.017	42	40	0.477	0.009	26	21	0.456	0.011	43	60	0.496	0.008	6	4	0.491	0.024	55	47	0.455	0.007	9	11	0.431	0.017	28	24	0.464	0.011	8	12	0.461	0.018	29	18	0.481	0.012	23	22	0.519	0.011	24	23	0.530	0.011	48	49	0.517	0.008	4	1	0.565	0.036	26	26	0.512	0.010	31	17	0.537	0.012	14	12	0.504	0.015	66	63	0.488	0.007	6	13	0.423	0.014	43	77	0.455	0.006	13	20	0.507	0.012	25	22	0.527	0.013	55	68	0.510	0.006	0	4	0.525	0.073
chrXII	67726	T	C	4	12	0.482	0.017	29	32	0.478	0.008	13	17	0.454	0.011	29	24	0.498	0.008	5	12	0.492	0.024	46	56	0.455	0.007	4	14	0.430	0.017	8	17	0.464	0.011	4	8	0.461	0.018	4	17	0.480	0.012	12	13	0.522	0.011	14	27	0.531	0.011	37	23	0.516	0.008	2	2	0.565	0.036	17	15	0.511	0.010	8	14	0.537	0.012	2	11	0.501	0.015	47	54	0.488	0.007	17	12	0.423	0.013	53	70	0.458	0.007	12	13	0.511	0.012	15	6	0.529	0.013	68	74	0.510	0.006	0	0	0.525	0.073
chrXII	68071	T	C	9	8	0.480	0.017	33	42	0.476	0.008	18	23	0.456	0.011	23	39	0.498	0.008	6	5	0.497	0.023	64	73	0.454	0.007	7	15	0.434	0.016	27	36	0.467	0.011	8	6	0.469	0.018	25	14	0.478	0.012	19	23	0.522	0.011	14	18	0.528	0.011	51	31	0.517	0.008	12	4	0.567	0.035	23	24	0.510	0.010	14	10	0.536	0.012	9	16	0.501	0.015	54	56	0.488	0.007	6	20	0.420	0.013	86	87	0.456	0.006	23	27	0.513	0.012	16	11	0.529	0.013	92	72	0.510	0.006	1	1	0.525	0.073
chrXII	68253	G	A	5	13	0.480	0.017	29	30	0.476	0.008	14	6	0.456	0.011	25	23	0.498	0.008	5	4	0.497	0.023	48	50	0.454	0.007	3	8	0.434	0.016	14	9	0.467	0.011	6	1	0.469	0.018	8	11	0.478	0.012	15	9	0.522	0.011	12	21	0.528	0.011	37	20	0.517	0.008	5	0	0.567	0.035	22	17	0.510	0.010	9	12	0.536	0.012	6	7	0.501	0.015	46	49	0.488	0.007	3	10	0.420	0.013	45	55	0.456	0.006	6	9	0.513	0.012	10	11	0.529	0.013	69	56	0.510	0.006	2	2	0.525	0.073
chrXII	68368	T	A	8	8	0.480	0.017	28	30	0.476	0.008	11	9	0.456	0.011	19	17	0.498	0.008	5	0	0.497	0.023	41	59	0.454	0.007	3	5	0.434	0.016	14	14	0.467	0.011	8	2	0.469	0.018	9	9	0.478	0.012	18	10	0.522	0.011	17	21	0.528	0.011	28	18	0.517	0.008	0	0	0.567	0.035	22	8	0.510	0.010	13	13	0.536	0.012	6	5	0.501	0.015	42	41	0.488	0.007	9	6	0.420	0.013	49	75	0.456	0.006	8	11	0.513	0.012	7	11	0.529	0.013	66	69	0.510	0.006	0	1	0.525	0.073
chrXII	68373	A	T	8	9	0.480	0.017	28	29	0.476	0.008	11	9	0.456	0.011	19	17	0.498	0.008	6	0	0.497	0.023	42	62	0.454	0.007	3	5	0.434	0.016	14	14	0.467	0.011	8	2	0.469	0.018	9	9	0.478	0.012	18	10	0.522	0.011	18	20	0.528	0.011	30	19	0.517	0.008	0	0	0.567	0.035	22	9	0.510	0.010	13	12	0.536	0.012	6	4	0.501	0.015	43	45	0.488	0.007	9	5	0.420	0.013	52	77	0.456	0.006	8	11	0.513	0.012	7	11	0.529	0.013	65	68	0.510	0.006	0	1	0.525	0.073
chrXII	68671	A	G	9	17	0.480	0.017	33	44	0.476	0.008	20	36	0.456	0.011	26	38	0.498	0.008	3	5	0.497	0.023	59	76	0.454	0.007	6	13	0.434	0.016	19	35	0.467	0.011	6	18	0.469	0.018	14	11	0.478	0.012	19	16	0.522	0.011	33	19	0.528	0.011	44	38	0.517	0.008	3	2	0.567	0.035	39	47	0.510	0.010	22	12	0.536	0.012	14	17	0.501	0.015	55	60	0.488	0.007	14	15	0.420	0.013	69	66	0.456	0.006	12	22	0.513	0.012	14	8	0.529	0.013	66	60	0.510	0.006	1	1	0.525	0.073
chrXII	68750	C	T	6	17	0.479	0.017	33	42	0.476	0.008	27	25	0.456	0.011	30	37	0.497	0.008	13	6	0.503	0.023	52	63	0.455	0.007	21	18	0.436	0.016	16	24	0.469	0.011	12	13	0.470	0.018	19	17	0.478	0.012	19	16	0.522	0.010	37	20	0.527	0.011	39	35	0.514	0.008	2	2	0.567	0.035	32	31	0.508	0.010	16	13	0.537	0.012	12	7	0.499	0.015	38	45	0.487	0.007	6	19	0.423	0.013	41	52	0.458	0.006	17	19	0.516	0.012	20	11	0.528	0.012	48	41	0.511	0.006	1	3	0.525	0.073
chrXII	69006	T	A	6	6	0.479	0.017	20	36	0.476	0.008	14	14	0.456	0.011	25	23	0.497	0.008	3	5	0.503	0.023	57	68	0.456	0.007	4	11	0.435	0.016	18	16	0.469	0.011	5	5	0.470	0.018	3	5	0.477	0.012	12	18	0.523	0.010	15	16	0.527	0.011	30	29	0.513	0.008	0	1	0.563	0.034	11	29	0.508	0.010	11	9	0.538	0.012	8	3	0.499	0.015	56	51	0.487	0.007	12	12	0.424	0.013	59	81	0.458	0.006	14	9	0.516	0.012	7	9	0.528	0.012	80	63	0.511	0.006	0	0	0.525	0.073
chrXII	69396	A	G	13	7	0.479	0.017	24	29	0.476	0.008	16	27	0.456	0.011	42	36	0.497	0.008	1	4	0.503	0.023	50	49	0.456	0.007	6	17	0.435	0.016	9	31	0.469	0.011	10	7	0.470	0.018	16	14	0.477	0.012	28	26	0.523	0.010	20	18	0.527	0.011	28	37	0.513	0.008	5	1	0.563	0.034	30	26	0.508	0.010	19	22	0.538	0.012	16	13	0.499	0.015	37	45	0.487	0.007	16	16	0.424	0.013	60	60	0.458	0.006	11	21	0.516	0.012	13	9	0.528	0.012	58	51	0.511	0.006	0	1	0.525	0.073
chrXII	70019	C	T	9	14	0.481	0.017	34	38	0.475	0.008	20	22	0.452	0.011	40	35	0.496	0.008	4	11	0.503	0.023	51	54	0.456	0.007	3	7	0.438	0.016	18	20	0.470	0.011	3	5	0.466	0.018	12	11	0.478	0.012	34	12	0.522	0.010	20	13	0.523	0.011	51	38	0.512	0.008	0	9	0.561	0.034	20	9	0.507	0.010	13	10	0.539	0.012	11	8	0.501	0.014	54	43	0.488	0.007	14	20	0.427	0.013	40	67	0.459	0.006	13	21	0.513	0.012	18	13	0.526	0.012	49	60	0.511	0.006	0	0	0.525	0.073
chrXII	70044	G	A	7	12	0.481	0.017	24	33	0.475	0.008	17	23	0.452	0.011	42	31	0.496	0.008	4	11	0.503	0.023	54	60	0.456	0.007	2	7	0.438	0.016	16	27	0.470	0.011	3	5	0.466	0.018	9	11	0.478	0.012	28	12	0.522	0.010	18	12	0.523	0.011	44	33	0.512	0.008	0	7	0.561	0.034	20	11	0.507	0.010	13	8	0.539	0.012	8	9	0.501	0.014	50	39	0.488	0.007	12	22	0.427	0.013	43	75	0.459	0.006	12	17	0.513	0.012	17	14	0.526	0.012	57	65	0.511	0.006	0	0	0.525	0.073
chrXII	70124	A	G	8	11	0.481	0.017	30	18	0.475	0.008	10	33	0.452	0.011	40	41	0.496	0.008	5	8	0.503	0.023	51	53	0.456	0.007	9	5	0.438	0.016	15	28	0.470	0.011	1	3	0.466	0.018	6	18	0.478	0.012	33	18	0.522	0.010	19	16	0.523	0.011	36	33	0.512	0.008	2	2	0.561	0.034	23	23	0.507	0.010	17	12	0.539	0.012	16	10	0.501	0.014	48	35	0.488	0.007	12	17	0.427	0.013	42	67	0.459	0.006	16	14	0.513	0.012	17	17	0.526	0.012	75	54	0.511	0.006	0	1	0.525	0.073
chrXII	70244	C	T	13	11	0.481	0.017	22	25	0.475	0.008	8	13	0.452	0.011	28	20	0.496	0.008	5	10	0.503	0.023	36	49	0.456	0.007	14	13	0.438	0.016	12	20	0.470	0.011	7	5	0.466	0.017	11	12	0.478	0.012	18	14	0.522	0.010	13	17	0.523	0.011	38	39	0.512	0.008	2	4	0.561	0.034	14	27	0.507	0.010	18	10	0.539	0.012	12	9	0.501	0.014	44	58	0.488	0.007	6	26	0.427	0.013	32	56	0.459	0.006	14	13	0.513	0.012	20	10	0.526	0.012	51	60	0.511	0.006	0	0	0.525	0.073
chrXII	70541	A	T	2	2	0.481	0.017	8	4	0.475	0.008	4	3	0.452	0.011	5	12	0.496	0.008	0	0	0.503	0.023	24	33	0.456	0.007	0	4	0.438	0.016	2	3	0.470	0.011	4	2	0.466	0.017	2	2	0.478	0.012	3	6	0.522	0.010	2	3	0.523	0.011	10	11	0.512	0.008	0	0	0.561	0.034	6	4	0.507	0.010	4	2	0.539	0.012	2	3	0.501	0.014	24	35	0.488	0.007	2	3	0.427	0.013	22	38	0.459	0.006	8	1	0.513	0.012	1	7	0.526	0.012	29	26	0.511	0.006	0	0	0.525	0.073
chrXII	70654	A	G	1	0	0.481	0.017	11	0	0.475	0.008	0	0	0.452	0.011	11	0	0.496	0.008	2	0	0.503	0.023	43	0	0.456	0.007	0	0	0.438	0.016	3	0	0.470	0.011	1	0	0.466	0.017	2	0	0.478	0.012	2	0	0.522	0.010	4	0	0.523	0.011	4	0	0.512	0.008	0	0	0.561	0.034	1	0	0.507	0.010	0	0	0.539	0.012	1	0	0.501	0.014	42	0	0.488	0.007	0	0	0.427	0.013	47	0	0.459	0.006	0	0	0.513	0.012	0	2	0.526	0.012	46	0	0.511	0.006	0	0	0.525	0.073
chrXII	71063	C	G	5	7	0.483	0.016	38	28	0.477	0.008	14	16	0.453	0.011	33	36	0.495	0.008	6	4	0.503	0.023	37	57	0.456	0.007	10	12	0.438	0.016	13	16	0.469	0.011	6	17	0.467	0.017	15	29	0.478	0.012	13	21	0.523	0.010	22	14	0.521	0.011	47	28	0.514	0.008	6	2	0.561	0.034	30	17	0.508	0.010	13	11	0.537	0.012	11	22	0.503	0.014	49	46	0.489	0.007	10	17	0.427	0.013	55	57	0.460	0.006	17	20	0.513	0.012	12	18	0.526	0.012	59	55	0.511	0.006	3	0	0.525	0.073
chrXII	71641	C	G	3	6	0.485	0.016	28	35	0.482	0.008	21	14	0.451	0.011	30	22	0.496	0.008	8	9	0.505	0.023	50	49	0.455	0.007	7	11	0.444	0.016	15	21	0.475	0.011	8	14	0.468	0.017	21	24	0.485	0.012	18	15	0.522	0.010	31	37	0.521	0.011	34	32	0.519	0.008	5	4	0.562	0.034	22	28	0.512	0.010	26	14	0.535	0.012	10	13	0.503	0.014	40	51	0.488	0.007	5	6	0.430	0.013	47	66	0.458	0.006	14	20	0.517	0.012	16	16	0.529	0.012	48	56	0.512	0.006	0	0	0.529	0.073
chrXII	71722	A	G	5	10	0.484	0.016	27	27	0.482	0.008	20	16	0.451	0.011	29	28	0.497	0.008	3	1	0.505	0.023	54	57	0.455	0.007	6	7	0.445	0.016	20	18	0.475	0.011	9	2	0.468	0.017	11	17	0.485	0.012	19	23	0.522	0.010	26	25	0.521	0.011	32	25	0.519	0.008	1	2	0.558	0.033	20	24	0.512	0.010	21	10	0.535	0.012	11	13	0.506	0.014	48	35	0.488	0.007	12	13	0.430	0.013	31	59	0.458	0.006	11	22	0.517	0.012	15	14	0.529	0.012	50	42	0.512	0.006	0	0	0.529	0.073
chrXII	72520	A	G	7	10	0.483	0.016	24	26	0.482	0.008	17	16	0.450	0.010	45	42	0.496	0.008	3	3	0.505	0.022	50	56	0.455	0.006	4	6	0.445	0.016	13	26	0.478	0.010	10	9	0.468	0.017	14	15	0.487	0.012	26	19	0.521	0.010	14	22	0.517	0.010	39	45	0.518	0.008	3	4	0.558	0.033	21	19	0.513	0.010	16	15	0.538	0.012	24	12	0.502	0.014	52	50	0.488	0.007	11	11	0.427	0.013	61	63	0.455	0.006	20	22	0.516	0.011	15	11	0.529	0.012	62	66	0.513	0.006	3	2	0.529	0.073
chrXII	72632	T	C	7	12	0.485	0.016	18	31	0.481	0.008	21	9	0.448	0.010	38	29	0.494	0.008	6	3	0.505	0.022	50	49	0.454	0.006	3	10	0.444	0.016	7	14	0.480	0.010	9	4	0.469	0.017	10	11	0.484	0.012	10	19	0.524	0.010	16	19	0.515	0.010	34	25	0.519	0.008	0	0	0.563	0.033	19	15	0.513	0.010	13	7	0.540	0.012	14	8	0.503	0.014	49	52	0.489	0.007	6	4	0.425	0.013	57	80	0.454	0.006	10	12	0.517	0.011	10	7	0.529	0.012	52	73	0.514	0.006	3	1	0.529	0.073
chrXII	72987	C	T	2	7	0.487	0.016	15	19	0.482	0.008	4	6	0.448	0.010	22	15	0.495	0.008	3	0	0.506	0.022	43	56	0.455	0.006	0	11	0.446	0.016	12	11	0.483	0.010	2	1	0.467	0.017	1	8	0.482	0.012	15	15	0.523	0.010	4	4	0.514	0.010	12	17	0.521	0.008	2	0	0.566	0.032	12	6	0.514	0.010	8	5	0.540	0.012	6	2	0.505	0.014	54	43	0.489	0.007	2	5	0.427	0.013	56	50	0.453	0.006	3	9	0.519	0.011	6	8	0.530	0.012	66	54	0.515	0.006	1	0	0.521	0.071
chrXII	73290	C	A	12	7	0.491	0.016	25	34	0.482	0.008	16	27	0.448	0.010	38	40	0.495	0.008	5	2	0.505	0.022	38	53	0.455	0.006	7	10	0.446	0.016	15	25	0.483	0.010	8	9	0.467	0.017	10	11	0.482	0.012	18	25	0.523	0.010	17	12	0.514	0.010	28	25	0.521	0.008	7	0	0.566	0.032	24	24	0.514	0.010	11	11	0.541	0.011	9	8	0.505	0.014	45	50	0.489	0.007	3	23	0.427	0.013	54	54	0.453	0.006	6	13	0.519	0.011	9	10	0.530	0.012	76	64	0.514	0.006	2	4	0.521	0.071
chrXII	73366	T	C	10	9	0.491	0.016	28	32	0.482	0.008	22	17	0.448	0.010	33	42	0.495	0.008	5	4	0.505	0.022	55	85	0.455	0.006	14	8	0.446	0.016	22	18	0.483	0.010	5	9	0.467	0.017	10	18	0.482	0.012	18	22	0.523	0.010	23	18	0.514	0.010	34	35	0.521	0.008	5	5	0.566	0.032	26	27	0.514	0.010	13	21	0.541	0.011	12	8	0.505	0.014	44	57	0.489	0.007	7	14	0.427	0.013	62	54	0.453	0.006	13	12	0.519	0.011	15	16	0.530	0.012	86	63	0.514	0.006	0	1	0.521	0.071
chrXII	73717	T	G	17	12	0.490	0.016	34	46	0.482	0.008	32	24	0.447	0.010	36	30	0.494	0.008	3	7	0.508	0.022	41	48	0.456	0.006	14	8	0.447	0.016	10	28	0.483	0.010	9	8	0.468	0.017	11	21	0.483	0.012	23	15	0.525	0.010	15	13	0.514	0.010	36	25	0.521	0.008	2	1	0.568	0.032	17	34	0.515	0.009	14	11	0.538	0.011	3	9	0.506	0.014	53	49	0.487	0.007	21	20	0.425	0.013	57	69	0.453	0.006	13	18	0.520	0.011	17	21	0.530	0.012	57	74	0.515	0.006	0	2	0.521	0.071
chrXII	74641	T	C	0	0	0.494	0.016	6	5	0.482	0.008	0	0	0.449	0.010	1	4	0.492	0.008	0	0	0.501	0.021	16	16	0.456	0.006	2	0	0.445	0.016	2	1	0.478	0.010	3	0	0.470	0.017	1	1	0.485	0.012	1	0	0.522	0.010	2	1	0.512	0.010	2	2	0.524	0.008	0	0	0.573	0.031	5	2	0.514	0.009	2	0	0.540	0.011	2	1	0.507	0.014	15	14	0.486	0.007	0	0	0.431	0.013	19	9	0.451	0.006	1	1	0.521	0.011	1	0	0.530	0.012	19	17	0.516	0.006	0	0	0.520	0.069
chrXII	74872	C	T	2	7	0.495	0.015	22	19	0.482	0.008	11	8	0.449	0.010	16	38	0.492	0.008	10	0	0.502	0.021	31	42	0.456	0.006	9	6	0.446	0.016	11	12	0.478	0.010	2	6	0.471	0.017	4	11	0.486	0.012	14	8	0.523	0.010	13	12	0.515	0.010	16	13	0.524	0.008	0	0	0.573	0.031	19	17	0.516	0.009	15	9	0.541	0.011	3	5	0.508	0.014	28	29	0.485	0.007	6	16	0.431	0.013	35	43	0.451	0.006	10	13	0.521	0.011	12	9	0.531	0.012	47	39	0.516	0.006	0	0	0.520	0.069
chrXII	75086	A	C	2	5	0.495	0.015	13	7	0.479	0.008	12	9	0.449	0.010	16	21	0.491	0.008	5	0	0.502	0.021	53	37	0.457	0.006	2	5	0.446	0.016	13	15	0.479	0.010	3	1	0.471	0.017	9	10	0.483	0.012	5	8	0.522	0.010	11	13	0.515	0.010	25	16	0.523	0.007	0	1	0.573	0.031	7	5	0.514	0.009	11	10	0.541	0.011	9	3	0.508	0.014	38	43	0.485	0.007	0	6	0.431	0.013	28	62	0.452	0.006	6	15	0.522	0.011	6	4	0.531	0.012	40	47	0.516	0.006	1	0	0.520	0.069
chrXII	75903	C	T	3	11	0.496	0.015	10	14	0.480	0.008	12	13	0.449	0.010	16	27	0.491	0.008	4	1	0.502	0.021	29	39	0.457	0.006	4	2	0.449	0.016	10	14	0.479	0.010	2	3	0.470	0.016	9	11	0.483	0.012	11	4	0.524	0.010	12	2	0.516	0.010	15	19	0.523	0.007	1	0	0.578	0.031	13	9	0.516	0.009	20	6	0.538	0.011	8	3	0.508	0.014	34	39	0.484	0.007	5	5	0.431	0.013	47	41	0.451	0.006	7	2	0.524	0.011	5	11	0.529	0.012	52	48	0.516	0.006	0	0	0.520	0.069
chrXII	76057	G	A	11	10	0.496	0.015	33	33	0.484	0.008	14	17	0.449	0.010	36	34	0.491	0.008	5	3	0.507	0.021	62	55	0.459	0.006	6	15	0.449	0.015	20	27	0.479	0.010	11	7	0.473	0.016	15	23	0.487	0.012	16	20	0.525	0.010	27	20	0.520	0.010	35	37	0.526	0.007	0	4	0.578	0.031	29	19	0.519	0.009	16	9	0.540	0.011	16	12	0.508	0.014	45	47	0.486	0.006	12	13	0.431	0.013	60	65	0.451	0.006	18	11	0.524	0.011	23	19	0.529	0.012	65	54	0.518	0.006	0	0	0.520	0.069
chrXII	76544	A	T	2	6	0.495	0.015	31	23	0.484	0.008	9	20	0.450	0.010	27	27	0.493	0.008	7	3	0.507	0.021	42	63	0.460	0.006	5	15	0.452	0.015	16	20	0.481	0.010	9	6	0.473	0.016	5	11	0.485	0.011	20	13	0.526	0.009	4	18	0.519	0.010	30	25	0.525	0.007	2	2	0.580	0.030	19	27	0.519	0.009	10	6	0.539	0.011	4	5	0.512	0.013	45	58	0.485	0.006	10	12	0.434	0.012	50	65	0.450	0.006	11	16	0.527	0.011	14	14	0.532	0.011	78	50	0.517	0.006	2	0	0.520	0.069
chrXII	76603	G	T	3	10	0.495	0.015	19	21	0.484	0.008	15	11	0.451	0.010	23	16	0.493	0.007	8	4	0.507	0.021	34	60	0.459	0.006	7	6	0.452	0.015	11	12	0.482	0.010	6	1	0.473	0.016	7	6	0.485	0.011	19	13	0.526	0.009	11	12	0.519	0.010	19	31	0.526	0.007	3	2	0.580	0.030	17	16	0.520	0.009	11	5	0.538	0.011	4	4	0.513	0.013	42	51	0.485	0.006	4	4	0.434	0.012	49	62	0.451	0.006	10	11	0.526	0.011	11	5	0.533	0.011	76	55	0.516	0.006	0	0	0.520	0.069
chrXII	76840	T	C	1	2	0.495	0.015	4	4	0.484	0.008	1	2	0.451	0.010	11	8	0.493	0.007	1	0	0.507	0.021	22	24	0.459	0.006	4	2	0.452	0.015	5	8	0.482	0.010	3	2	0.473	0.016	5	9	0.485	0.011	5	4	0.526	0.009	6	6	0.520	0.010	9	21	0.526	0.007	2	0	0.580	0.030	3	4	0.520	0.009	1	6	0.538	0.011	7	5	0.513	0.013	23	21	0.485	0.006	8	6	0.434	0.012	25	31	0.451	0.006	5	0	0.526	0.011	3	4	0.533	0.011	26	21	0.516	0.006	0	0	0.520	0.069
chrXII	76842	G	A	1	2	0.495	0.015	4	4	0.484	0.008	1	2	0.451	0.010	11	8	0.493	0.007	1	0	0.507	0.021	22	24	0.459	0.006	4	2	0.452	0.015	5	8	0.482	0.010	3	2	0.473	0.016	5	9	0.485	0.011	5	4	0.526	0.009	6	6	0.520	0.010	9	21	0.526	0.007	2	0	0.580	0.030	3	4	0.520	0.009	1	6	0.538	0.011	7	5	0.513	0.013	23	21	0.485	0.006	8	6	0.434	0.012	25	31	0.451	0.006	5	0	0.526	0.011	3	4	0.533	0.011	26	21	0.516	0.006	0	0	0.520	0.069
chrXII	76925	A	G	0	3	0.495	0.015	3	1	0.484	0.008	0	0	0.451	0.010	9	3	0.493	0.007	0	2	0.507	0.021	6	20	0.459	0.006	0	0	0.452	0.015	1	6	0.482	0.010	0	3	0.473	0.016	1	2	0.485	0.011	2	1	0.526	0.009	0	2	0.520	0.010	9	7	0.526	0.007	0	0	0.580	0.030	1	0	0.520	0.009	0	0	0.538	0.011	1	3	0.513	0.013	14	14	0.485	0.006	1	2	0.434	0.012	20	13	0.451	0.006	3	0	0.526	0.011	1	3	0.533	0.011	21	14	0.516	0.006	0	0	0.520	0.069
chrXII	77024	C	G	1	0	0.497	0.015	3	5	0.484	0.008	4	1	0.452	0.010	3	2	0.493	0.007	0	0	0.510	0.021	17	22	0.460	0.006	0	0	0.455	0.015	0	1	0.485	0.010	2	0	0.473	0.016	3	0	0.484	0.011	1	2	0.525	0.009	2	1	0.520	0.010	6	1	0.525	0.007	0	0	0.580	0.030	5	0	0.521	0.009	0	0	0.538	0.011	0	0	0.515	0.013	19	17	0.485	0.006	0	1	0.436	0.012	14	25	0.452	0.006	0	0	0.528	0.011	3	0	0.533	0.011	13	13	0.516	0.006	0	0	0.520	0.069
chrXII	77139	G	A	0	1	0.497	0.015	15	14	0.484	0.008	2	1	0.452	0.010	9	10	0.493	0.007	1	0	0.510	0.021	26	32	0.460	0.006	0	1	0.455	0.015	6	7	0.485	0.010	0	0	0.473	0.016	2	2	0.484	0.011	3	4	0.525	0.009	8	5	0.520	0.010	17	10	0.525	0.007	3	0	0.580	0.030	4	12	0.521	0.009	6	3	0.538	0.011	3	4	0.515	0.013	22	22	0.485	0.006	1	4	0.436	0.012	22	24	0.452	0.006	5	6	0.528	0.011	7	3	0.533	0.011	30	28	0.516	0.006	0	0	0.520	0.069
chrXII	77220	T	C	1	3	0.497	0.015	17	15	0.485	0.007	5	11	0.451	0.010	28	21	0.494	0.007	3	4	0.507	0.020	33	39	0.461	0.006	2	0	0.455	0.015	8	7	0.485	0.010	1	6	0.474	0.016	8	8	0.484	0.011	7	7	0.525	0.009	11	5	0.519	0.010	22	17	0.524	0.007	2	0	0.580	0.030	9	23	0.521	0.009	7	9	0.538	0.011	5	3	0.514	0.013	22	26	0.485	0.006	6	1	0.436	0.012	27	33	0.451	0.006	10	5	0.529	0.011	9	6	0.533	0.011	35	35	0.516	0.006	0	2	0.520	0.069
chrXII	77520	C	T	6	6	0.497	0.015	47	44	0.486	0.007	21	29	0.448	0.010	35	37	0.495	0.007	4	6	0.508	0.020	29	39	0.461	0.006	4	8	0.458	0.015	24	25	0.485	0.010	8	11	0.474	0.016	16	14	0.484	0.011	18	14	0.523	0.009	29	26	0.519	0.010	37	36	0.524	0.007	3	0	0.578	0.029	21	17	0.523	0.009	23	18	0.540	0.011	18	14	0.516	0.013	39	28	0.486	0.006	6	12	0.435	0.012	40	48	0.452	0.006	15	10	0.530	0.011	24	12	0.533	0.011	39	32	0.516	0.006	3	0	0.520	0.069
chrXII	77743	A	C	1	3	0.499	0.015	21	22	0.486	0.007	12	12	0.447	0.010	23	21	0.497	0.007	1	0	0.508	0.020	32	46	0.460	0.006	6	13	0.460	0.015	5	14	0.484	0.010	7	2	0.475	0.016	6	10	0.484	0.011	11	13	0.523	0.009	14	6	0.520	0.010	31	7	0.524	0.007	0	6	0.577	0.029	20	15	0.524	0.009	6	11	0.540	0.010	14	4	0.517	0.013	42	37	0.486	0.006	4	3	0.437	0.012	41	63	0.452	0.006	12	3	0.531	0.010	9	3	0.532	0.011	43	36	0.516	0.006	0	1	0.520	0.069
chrXII	78276	G	A	2	10	0.501	0.015	24	18	0.487	0.007	14	9	0.448	0.010	30	41	0.496	0.007	3	4	0.514	0.020	47	61	0.461	0.006	1	4	0.459	0.015	17	15	0.489	0.010	12	12	0.474	0.016	12	11	0.488	0.011	25	28	0.523	0.009	16	22	0.517	0.010	30	29	0.523	0.007	5	0	0.576	0.029	24	24	0.523	0.009	20	8	0.540	0.010	18	7	0.513	0.013	48	62	0.485	0.006	12	14	0.441	0.012	46	56	0.452	0.006	11	14	0.537	0.010	16	8	0.529	0.011	46	74	0.515	0.006	0	1	0.520	0.069
chrXII	78394	C	T	6	12	0.501	0.015	39	22	0.487	0.007	10	14	0.448	0.010	28	41	0.496	0.007	1	1	0.514	0.020	35	60	0.461	0.006	6	13	0.459	0.015	14	24	0.489	0.010	4	7	0.474	0.016	21	14	0.488	0.011	19	12	0.523	0.009	16	23	0.517	0.010	32	41	0.523	0.007	1	3	0.576	0.029	18	18	0.523	0.009	26	11	0.540	0.010	9	14	0.513	0.013	52	38	0.485	0.006	16	4	0.441	0.012	48	54	0.452	0.006	18	18	0.537	0.010	8	12	0.529	0.011	46	52	0.515	0.006	0	1	0.520	0.069
chrXII	79336	G	A	15	2	0.502	0.014	36	24	0.487	0.007	22	25	0.449	0.009	37	39	0.496	0.007	3	2	0.517	0.020	53	47	0.462	0.006	14	6	0.462	0.015	27	22	0.488	0.009	6	9	0.471	0.016	18	15	0.487	0.011	19	29	0.522	0.009	22	15	0.515	0.009	49	37	0.522	0.007	4	1	0.577	0.028	19	19	0.524	0.009	20	31	0.539	0.010	5	5	0.510	0.013	34	35	0.484	0.006	16	15	0.443	0.012	37	55	0.453	0.006	18	14	0.542	0.010	16	15	0.526	0.011	51	46	0.514	0.006	1	1	0.514	0.067
chrXII	79798	G	C	9	15	0.503	0.014	21	34	0.487	0.007	17	17	0.447	0.009	48	36	0.495	0.007	4	7	0.518	0.020	33	41	0.462	0.006	12	10	0.463	0.015	16	20	0.489	0.009	4	8	0.472	0.016	10	15	0.486	0.011	27	21	0.520	0.009	20	13	0.514	0.009	37	53	0.522	0.007	7	1	0.574	0.028	21	23	0.524	0.009	15	13	0.539	0.010	13	10	0.511	0.013	31	44	0.484	0.006	8	15	0.442	0.012	41	46	0.452	0.006	15	7	0.542	0.010	12	21	0.526	0.011	40	42	0.514	0.006	3	1	0.514	0.067
chrXII	79987	C	T	1	3	0.503	0.014	3	11	0.487	0.007	13	7	0.447	0.009	16	16	0.495	0.007	1	1	0.518	0.020	13	26	0.462	0.006	2	1	0.463	0.015	4	0	0.489	0.009	2	0	0.472	0.016	3	5	0.486	0.011	6	10	0.520	0.009	4	5	0.514	0.009	8	16	0.522	0.007	0	2	0.574	0.028	2	6	0.524	0.009	2	5	0.539	0.010	3	0	0.511	0.013	17	20	0.484	0.006	4	4	0.442	0.012	21	26	0.452	0.006	3	3	0.542	0.010	5	1	0.526	0.011	17	23	0.514	0.006	0	0	0.514	0.067
chrXII	80023	T	C	1	4	0.503	0.014	1	12	0.487	0.007	14	4	0.447	0.009	15	15	0.495	0.007	1	2	0.518	0.020	10	18	0.462	0.006	2	1	0.463	0.015	4	0	0.489	0.009	2	0	0.472	0.016	2	4	0.486	0.011	3	9	0.520	0.009	2	4	0.514	0.009	8	13	0.522	0.007	1	0	0.574	0.028	3	6	0.524	0.009	2	4	0.539	0.010	1	0	0.511	0.013	14	12	0.484	0.006	4	3	0.442	0.012	13	22	0.452	0.006	5	3	0.542	0.010	6	0	0.526	0.011	18	10	0.514	0.006	0	0	0.514	0.067
chrXII	80089	C	T	0	1	0.503	0.014	1	7	0.487	0.007	1	1	0.447	0.009	2	6	0.495	0.007	0	1	0.518	0.020	11	17	0.462	0.006	0	0	0.463	0.015	2	2	0.489	0.009	3	0	0.472	0.016	0	0	0.486	0.011	0	0	0.520	0.009	2	2	0.514	0.009	2	4	0.522	0.007	1	0	0.574	0.028	1	1	0.524	0.009	0	0	0.539	0.010	1	0	0.511	0.013	12	12	0.484	0.006	0	1	0.442	0.012	10	16	0.452	0.006	2	0	0.542	0.010	4	0	0.526	0.011	18	3	0.514	0.006	0	0	0.514	0.067
chrXII	80515	G	A	2	1	0.504	0.014	14	14	0.486	0.007	14	6	0.448	0.009	14	9	0.495	0.007	1	0	0.517	0.019	22	37	0.462	0.006	4	4	0.465	0.014	5	9	0.489	0.009	3	1	0.473	0.015	6	5	0.487	0.011	8	4	0.519	0.009	7	4	0.513	0.009	15	14	0.521	0.007	1	0	0.575	0.027	5	15	0.523	0.008	4	4	0.539	0.010	0	8	0.510	0.013	20	14	0.482	0.006	0	1	0.441	0.012	20	22	0.452	0.006	3	8	0.542	0.010	12	5	0.525	0.011	24	32	0.513	0.006	0	1	0.514	0.067
chrXII	80880	T	G	0	3	0.509	0.014	2	15	0.484	0.007	4	9	0.448	0.009	5	9	0.495	0.007	0	1	0.521	0.019	14	15	0.462	0.006	1	4	0.465	0.014	4	3	0.489	0.009	1	3	0.473	0.015	3	9	0.487	0.011	4	3	0.518	0.009	2	6	0.513	0.009	4	10	0.519	0.007	2	0	0.578	0.028	6	8	0.519	0.008	6	4	0.540	0.010	0	3	0.509	0.013	18	11	0.481	0.006	1	9	0.442	0.012	23	19	0.452	0.006	2	3	0.543	0.010	6	2	0.527	0.011	23	15	0.513	0.006	0	0	0.514	0.067
chrXII	81024	C	T	0	1	0.509	0.014	6	4	0.484	0.007	0	3	0.448	0.009	3	9	0.495	0.007	0	0	0.521	0.019	11	11	0.461	0.006	0	0	0.465	0.014	1	2	0.488	0.009	0	0	0.473	0.015	0	3	0.487	0.011	2	3	0.519	0.009	2	1	0.512	0.009	2	5	0.519	0.007	0	0	0.578	0.028	3	3	0.520	0.008	3	0	0.540	0.010	3	0	0.509	0.013	14	15	0.482	0.006	3	0	0.441	0.012	11	11	0.452	0.006	0	0	0.543	0.010	9	0	0.528	0.011	10	7	0.513	0.006	0	0	0.514	0.067
chrXII	81026	C	T	0	1	0.509	0.014	6	4	0.484	0.007	0	3	0.448	0.009	3	9	0.495	0.007	0	0	0.521	0.019	11	11	0.461	0.006	0	0	0.465	0.014	1	2	0.488	0.009	0	0	0.473	0.015	0	3	0.487	0.011	2	3	0.519	0.009	2	1	0.512	0.009	2	5	0.519	0.007	0	0	0.578	0.028	3	3	0.520	0.008	3	0	0.540	0.010	3	0	0.509	0.013	14	15	0.482	0.006	3	0	0.441	0.012	11	11	0.452	0.006	0	0	0.543	0.010	9	0	0.528	0.011	10	7	0.513	0.006	0	0	0.514	0.067
chrXII	81045	T	C	0	1	0.509	0.014	7	6	0.484	0.007	0	3	0.448	0.009	5	10	0.495	0.007	0	0	0.521	0.019	10	19	0.461	0.006	0	0	0.465	0.014	2	4	0.488	0.009	0	0	0.473	0.015	0	5	0.487	0.011	1	2	0.519	0.009	2	2	0.512	0.009	2	8	0.519	0.007	0	0	0.578	0.028	4	3	0.520	0.008	3	1	0.540	0.010	1	0	0.509	0.013	15	18	0.482	0.006	3	2	0.441	0.012	14	16	0.452	0.006	0	0	0.543	0.010	9	0	0.528	0.011	9	12	0.513	0.006	0	2	0.514	0.067
chrXII	81096	G	A	2	1	0.509	0.014	7	11	0.484	0.007	4	4	0.448	0.009	13	10	0.495	0.007	0	0	0.521	0.019	26	33	0.461	0.006	0	3	0.465	0.014	5	3	0.488	0.009	1	5	0.473	0.015	2	4	0.487	0.011	2	2	0.519	0.009	4	7	0.512	0.009	4	7	0.519	0.007	1	0	0.578	0.028	9	1	0.520	0.008	3	2	0.540	0.010	2	3	0.509	0.013	26	19	0.482	0.006	3	3	0.441	0.012	22	24	0.452	0.006	0	2	0.543	0.010	9	0	0.528	0.011	20	24	0.513	0.006	0	2	0.514	0.067
chrXII	81240	C	T	1	2	0.511	0.014	15	20	0.483	0.007	9	6	0.449	0.009	18	20	0.494	0.007	2	5	0.524	0.019	22	22	0.462	0.006	0	5	0.467	0.014	12	12	0.488	0.009	1	8	0.474	0.015	8	9	0.486	0.010	11	6	0.519	0.009	12	9	0.514	0.009	13	16	0.519	0.007	1	0	0.580	0.027	12	9	0.520	0.008	4	9	0.541	0.010	8	7	0.510	0.012	25	23	0.480	0.006	8	10	0.440	0.012	15	28	0.452	0.006	8	12	0.546	0.010	10	5	0.529	0.011	19	24	0.512	0.006	2	0	0.514	0.067
chrXII	82033	A	G	17	10	0.511	0.014	40	37	0.483	0.007	26	21	0.449	0.009	34	44	0.494	0.007	0	3	0.525	0.019	46	40	0.463	0.006	7	10	0.468	0.014	18	28	0.487	0.009	10	9	0.474	0.015	22	22	0.486	0.010	23	25	0.519	0.009	28	22	0.512	0.009	33	44	0.519	0.007	8	1	0.578	0.027	26	23	0.518	0.008	21	13	0.541	0.010	11	15	0.509	0.012	40	35	0.478	0.006	9	20	0.438	0.011	46	60	0.451	0.006	21	22	0.545	0.010	15	20	0.530	0.011	44	53	0.513	0.005	0	0	0.516	0.066
chrXII	82171	A	G	5	10	0.511	0.014	28	23	0.483	0.007	23	22	0.449	0.009	24	39	0.494	0.007	5	3	0.525	0.019	40	43	0.463	0.006	11	4	0.468	0.014	9	21	0.487	0.009	10	8	0.474	0.015	13	13	0.486	0.010	10	22	0.519	0.009	12	9	0.512	0.009	37	37	0.519	0.007	1	1	0.578	0.027	21	14	0.518	0.008	10	14	0.541	0.010	15	13	0.509	0.012	39	51	0.478	0.006	11	9	0.438	0.011	59	68	0.451	0.006	16	10	0.545	0.010	14	13	0.530	0.011	63	65	0.513	0.005	0	2	0.516	0.066
chrXII	82288	T	C	7	4	0.509	0.014	24	27	0.482	0.007	16	21	0.450	0.009	23	37	0.494	0.007	5	4	0.525	0.019	43	34	0.463	0.006	2	4	0.468	0.014	11	19	0.488	0.009	3	4	0.475	0.015	11	6	0.486	0.010	8	17	0.519	0.009	14	14	0.512	0.009	21	31	0.519	0.007	2	0	0.578	0.027	14	10	0.518	0.008	12	12	0.541	0.010	10	11	0.509	0.012	36	23	0.478	0.006	8	10	0.438	0.011	27	46	0.451	0.006	12	14	0.545	0.010	10	10	0.530	0.011	63	42	0.512	0.005	0	0	0.516	0.066
chrXII	82321	C	T	10	6	0.509	0.014	24	27	0.482	0.007	19	9	0.450	0.009	23	28	0.494	0.007	3	3	0.525	0.019	44	35	0.463	0.006	4	5	0.468	0.014	12	16	0.488	0.009	2	4	0.475	0.015	8	8	0.486	0.010	8	16	0.519	0.009	14	13	0.512	0.009	19	29	0.519	0.007	1	1	0.578	0.027	8	11	0.518	0.008	12	10	0.541	0.010	15	9	0.509	0.012	49	36	0.478	0.006	9	4	0.438	0.011	29	56	0.451	0.006	13	11	0.545	0.010	11	10	0.530	0.011	73	53	0.512	0.005	0	0	0.516	0.066
chrXII	82757	A	G	6	5	0.508	0.014	33	27	0.482	0.007	14	22	0.452	0.009	27	44	0.490	0.007	7	3	0.523	0.019	43	45	0.463	0.006	17	8	0.467	0.014	9	21	0.487	0.009	8	9	0.475	0.015	12	14	0.487	0.010	23	12	0.516	0.009	19	16	0.511	0.009	25	25	0.518	0.007	1	2	0.574	0.027	29	21	0.517	0.008	15	15	0.540	0.010	12	5	0.506	0.012	35	37	0.475	0.006	10	9	0.442	0.011	35	44	0.450	0.005	17	18	0.545	0.010	7	10	0.529	0.011	36	44	0.509	0.005	2	1	0.516	0.066
chrXII	82779	A	T	7	6	0.508	0.014	33	24	0.482	0.007	14	26	0.452	0.009	27	41	0.490	0.007	7	5	0.523	0.019	48	49	0.463	0.006	15	10	0.467	0.014	12	19	0.487	0.009	8	10	0.475	0.015	12	12	0.487	0.010	18	14	0.516	0.009	22	14	0.511	0.009	22	26	0.518	0.007	1	0	0.574	0.027	30	19	0.517	0.008	12	16	0.540	0.010	14	6	0.506	0.012	36	43	0.475	0.006	10	8	0.442	0.011	42	56	0.450	0.005	15	15	0.545	0.010	9	13	0.529	0.011	49	47	0.509	0.005	3	2	0.516	0.066
chrXII	82792	A	G	7	7	0.508	0.014	32	27	0.482	0.007	17	28	0.452	0.009	28	40	0.490	0.007	9	6	0.523	0.019	43	49	0.463	0.006	13	13	0.467	0.014	17	21	0.487	0.009	10	11	0.475	0.015	14	18	0.487	0.010	21	16	0.516	0.009	25	17	0.511	0.009	28	24	0.518	0.007	1	0	0.574	0.027	31	20	0.517	0.008	12	18	0.540	0.010	16	8	0.506	0.012	37	45	0.475	0.006	9	7	0.442	0.011	44	57	0.450	0.005	17	16	0.545	0.010	11	15	0.529	0.011	53	43	0.509	0.005	3	2	0.516	0.066
chrXII	82946	T	C	8	11	0.508	0.014	42	33	0.482	0.007	29	34	0.452	0.009	48	43	0.490	0.007	6	9	0.523	0.019	55	62	0.463	0.006	6	19	0.468	0.014	28	42	0.488	0.009	10	6	0.475	0.015	19	35	0.487	0.010	24	22	0.516	0.009	32	22	0.511	0.009	29	41	0.518	0.007	14	0	0.574	0.027	38	25	0.517	0.008	19	15	0.540	0.010	12	17	0.506	0.012	43	38	0.475	0.006	17	24	0.439	0.011	66	56	0.450	0.005	30	19	0.546	0.010	25	18	0.529	0.011	62	53	0.509	0.005	2	3	0.516	0.066
chrXII	83008	C	G	9	12	0.508	0.014	49	34	0.482	0.007	24	35	0.452	0.009	46	39	0.490	0.007	9	8	0.523	0.019	47	57	0.463	0.006	4	23	0.468	0.014	25	41	0.488	0.009	6	10	0.475	0.015	20	30	0.487	0.010	22	17	0.516	0.009	27	19	0.511	0.009	34	51	0.518	0.007	13	3	0.574	0.027	33	24	0.517	0.008	18	21	0.540	0.010	18	17	0.506	0.012	39	37	0.475	0.006	9	22	0.439	0.011	55	41	0.450	0.005	36	13	0.546	0.010	21	16	0.529	0.011	45	43	0.509	0.005	1	1	0.516	0.066
chrXII	84451	A	G	1	5	0.508	0.014	11	13	0.481	0.007	6	6	0.453	0.009	14	12	0.491	0.007	2	1	0.524	0.019	16	24	0.464	0.006	1	1	0.469	0.014	8	13	0.487	0.009	2	1	0.478	0.015	5	10	0.487	0.010	12	10	0.516	0.009	2	8	0.509	0.009	14	9	0.519	0.007	0	0	0.575	0.027	5	10	0.518	0.008	6	6	0.538	0.010	12	8	0.508	0.012	19	24	0.472	0.006	3	2	0.440	0.011	12	29	0.448	0.005	10	5	0.545	0.010	3	3	0.531	0.011	16	18	0.506	0.005	0	0	0.517	0.068
chrXII	84883	T	C	5	7	0.509	0.014	19	34	0.482	0.007	13	17	0.449	0.009	35	26	0.489	0.007	7	1	0.524	0.019	37	32	0.464	0.006	6	11	0.468	0.014	20	8	0.487	0.009	3	7	0.478	0.015	7	9	0.489	0.010	11	18	0.517	0.009	22	17	0.508	0.009	25	26	0.518	0.007	0	7	0.576	0.027	30	17	0.518	0.008	14	13	0.536	0.010	16	9	0.508	0.012	35	31	0.471	0.006	4	15	0.441	0.011	28	44	0.448	0.005	20	5	0.549	0.010	7	7	0.531	0.011	30	37	0.506	0.005	0	0	0.518	0.069
chrXII	85270	C	G	10	17	0.509	0.014	43	47	0.483	0.007	21	36	0.451	0.009	50	59	0.488	0.007	8	6	0.524	0.019	40	57	0.465	0.006	15	17	0.468	0.014	29	22	0.488	0.009	21	23	0.478	0.015	29	28	0.487	0.010	29	23	0.518	0.009	18	32	0.508	0.009	32	54	0.519	0.007	12	6	0.575	0.027	53	24	0.518	0.008	23	30	0.537	0.010	13	15	0.508	0.012	36	45	0.473	0.006	27	14	0.441	0.011	36	54	0.447	0.005	34	21	0.547	0.010	29	24	0.531	0.011	53	52	0.505	0.005	3	2	0.518	0.069
chrXII	85385	G	A	10	15	0.509	0.014	28	37	0.480	0.007	27	33	0.451	0.009	30	56	0.488	0.007	6	6	0.525	0.019	24	42	0.465	0.006	7	14	0.468	0.014	16	18	0.487	0.009	17	9	0.477	0.015	23	18	0.488	0.010	28	15	0.517	0.009	13	25	0.507	0.009	37	39	0.519	0.007	4	6	0.575	0.027	39	31	0.518	0.008	16	12	0.534	0.010	12	12	0.510	0.012	28	44	0.472	0.006	12	20	0.441	0.011	45	60	0.447	0.005	23	14	0.548	0.010	23	23	0.530	0.011	40	45	0.505	0.005	0	2	0.524	0.069
chrXII	85632	T	G	9	13	0.509	0.014	21	33	0.485	0.007	23	21	0.448	0.009	31	37	0.490	0.007	3	12	0.523	0.019	46	64	0.465	0.006	9	12	0.468	0.014	14	23	0.486	0.009	5	3	0.477	0.015	13	24	0.493	0.010	20	29	0.515	0.009	17	24	0.505	0.009	38	32	0.520	0.007	1	2	0.575	0.027	21	41	0.516	0.008	14	15	0.535	0.010	16	19	0.509	0.012	39	52	0.472	0.006	10	19	0.440	0.011	47	50	0.448	0.005	18	19	0.549	0.010	6	11	0.530	0.011	62	55	0.504	0.005	0	0	0.519	0.071
chrXII	86369	A	T	9	15	0.510	0.014	42	42	0.481	0.007	31	42	0.449	0.009	49	46	0.487	0.007	16	15	0.524	0.019	33	34	0.464	0.006	18	25	0.472	0.014	33	39	0.483	0.009	11	11	0.475	0.015	30	22	0.486	0.010	29	23	0.516	0.009	26	40	0.504	0.009	46	59	0.518	0.007	7	3	0.580	0.027	54	33	0.518	0.008	15	20	0.532	0.010	22	9	0.511	0.012	32	40	0.471	0.006	15	18	0.438	0.011	36	45	0.445	0.006	33	23	0.546	0.010	26	18	0.526	0.011	50	31	0.502	0.005	3	2	0.516	0.073
chrXII	86679	C	T	1	1	0.509	0.014	9	0	0.482	0.007	9	0	0.451	0.009	10	5	0.487	0.007	2	0	0.523	0.019	11	11	0.463	0.006	6	4	0.471	0.014	5	4	0.483	0.009	1	0	0.480	0.015	6	2	0.487	0.010	2	7	0.515	0.009	6	3	0.502	0.009	7	4	0.519	0.007	1	0	0.576	0.027	6	1	0.518	0.008	3	0	0.532	0.010	10	0	0.514	0.012	3	0	0.471	0.006	3	2	0.438	0.012	8	8	0.445	0.006	1	5	0.545	0.010	3	1	0.526	0.011	17	10	0.504	0.006	0	0	0.516	0.073
chrXII	86723	T	A	0	0	0.509	0.014	4	1	0.482	0.007	2	0	0.451	0.009	1	0	0.487	0.007	0	0	0.523	0.019	7	1	0.463	0.006	2	0	0.471	0.014	0	0	0.483	0.009	1	0	0.480	0.015	0	0	0.487	0.010	3	0	0.515	0.009	0	0	0.502	0.009	9	2	0.519	0.007	0	0	0.576	0.027	2	0	0.518	0.008	1	0	0.532	0.010	1	0	0.514	0.012	4	0	0.471	0.006	2	0	0.438	0.012	0	1	0.445	0.006	0	0	0.545	0.010	1	0	0.526	0.011	6	0	0.504	0.006	0	0	0.516	0.073
chrXII	86881	T	C	3	6	0.509	0.014	8	17	0.483	0.007	4	9	0.451	0.009	8	15	0.488	0.007	3	1	0.523	0.019	5	8	0.463	0.006	0	16	0.472	0.014	5	7	0.483	0.009	4	5	0.478	0.015	3	4	0.487	0.011	10	11	0.515	0.009	9	8	0.502	0.009	17	20	0.519	0.007	0	0	0.575	0.028	6	3	0.518	0.008	4	4	0.530	0.010	0	4	0.515	0.013	6	10	0.471	0.006	0	3	0.438	0.012	5	9	0.444	0.006	6	4	0.546	0.010	4	6	0.526	0.011	5	9	0.503	0.006	0	0	0.516	0.073
chrXII	86965	A	C	3	4	0.506	0.014	14	14	0.483	0.007	9	18	0.452	0.009	18	20	0.488	0.007	9	1	0.526	0.019	13	16	0.465	0.006	4	9	0.471	0.014	13	13	0.482	0.009	3	7	0.477	0.015	6	7	0.487	0.011	17	20	0.516	0.009	8	9	0.504	0.009	21	19	0.518	0.007	0	2	0.578	0.028	18	21	0.518	0.008	11	15	0.532	0.010	6	4	0.514	0.012	10	23	0.473	0.006	1	12	0.437	0.012	18	12	0.446	0.006	13	9	0.545	0.010	11	4	0.526	0.011	19	25	0.503	0.006	2	0	0.517	0.076
chrXII	86978	T	A	3	4	0.506	0.014	11	17	0.483	0.007	10	18	0.452	0.009	19	25	0.488	0.007	9	3	0.526	0.019	17	20	0.465	0.006	4	10	0.471	0.014	13	14	0.482	0.009	3	6	0.477	0.015	5	6	0.487	0.011	20	21	0.516	0.009	8	14	0.504	0.009	21	19	0.518	0.007	0	2	0.578	0.028	20	24	0.518	0.008	11	17	0.532	0.010	6	4	0.514	0.012	11	22	0.473	0.006	1	14	0.437	0.012	18	20	0.446	0.006	11	11	0.545	0.010	12	7	0.526	0.011	23	24	0.503	0.006	2	0	0.517	0.076
chrXII	87286	C	T	0	0	0.510	0.014	6	5	0.483	0.007	2	4	0.451	0.009	11	12	0.487	0.007	0	1	0.524	0.019	15	26	0.465	0.006	0	1	0.474	0.014	2	5	0.482	0.009	1	0	0.479	0.015	2	2	0.488	0.011	2	0	0.516	0.009	4	3	0.503	0.009	7	6	0.518	0.007	0	0	0.578	0.028	4	5	0.519	0.008	0	2	0.532	0.010	0	0	0.515	0.013	18	14	0.472	0.006	1	3	0.437	0.012	22	27	0.445	0.006	3	0	0.545	0.010	5	6	0.525	0.011	17	17	0.504	0.006	0	0	0.517	0.076
chrXII	87340	A	G	0	1	0.510	0.014	7	5	0.483	0.007	4	3	0.451	0.009	17	17	0.487	0.007	0	2	0.524	0.019	24	25	0.465	0.006	1	2	0.474	0.014	7	7	0.482	0.009	2	0	0.479	0.015	6	4	0.488	0.011	2	8	0.516	0.009	3	4	0.503	0.009	8	11	0.518	0.007	3	2	0.578	0.028	3	5	0.519	0.008	1	6	0.532	0.010	3	0	0.515	0.013	24	17	0.472	0.006	3	6	0.437	0.012	24	28	0.445	0.006	6	4	0.545	0.010	5	6	0.525	0.011	22	32	0.504	0.006	0	0	0.517	0.076
chrXII	87687	T	C	5	17	0.511	0.014	27	41	0.483	0.007	26	38	0.451	0.009	39	45	0.485	0.007	13	10	0.529	0.019	26	40	0.465	0.006	11	11	0.477	0.014	23	21	0.481	0.009	13	17	0.481	0.016	20	19	0.487	0.011	34	24	0.514	0.009	29	32	0.499	0.009	41	50	0.516	0.007	4	8	0.578	0.028	39	32	0.517	0.008	21	12	0.533	0.010	19	25	0.515	0.013	28	29	0.471	0.006	18	22	0.440	0.012	28	46	0.445	0.006	17	15	0.550	0.010	19	20	0.524	0.011	38	46	0.504	0.006	1	0	0.517	0.076
chrXII	88053	A	T	10	6	0.512	0.014	24	28	0.483	0.007	14	22	0.449	0.009	28	36	0.485	0.007	3	5	0.531	0.019	24	29	0.464	0.006	8	10	0.478	0.014	15	24	0.480	0.009	9	5	0.483	0.015	10	9	0.487	0.011	8	20	0.513	0.009	12	18	0.499	0.009	19	19	0.517	0.007	7	3	0.580	0.028	17	22	0.518	0.008	8	12	0.534	0.010	7	18	0.514	0.013	29	20	0.471	0.006	3	15	0.439	0.012	26	39	0.445	0.006	10	12	0.551	0.010	14	17	0.524	0.011	25	26	0.505	0.006	0	2	0.512	0.073
chrXII	88069	A	G	10	4	0.512	0.014	22	22	0.483	0.007	16	18	0.449	0.009	25	29	0.485	0.007	3	4	0.531	0.019	24	25	0.464	0.006	8	7	0.478	0.014	12	18	0.480	0.009	5	7	0.483	0.015	10	9	0.487	0.011	6	20	0.513	0.009	8	14	0.499	0.009	19	19	0.517	0.007	6	4	0.580	0.028	14	16	0.518	0.008	9	10	0.534	0.010	4	17	0.514	0.013	30	16	0.471	0.006	2	15	0.439	0.012	20	37	0.445	0.006	9	12	0.551	0.010	12	10	0.524	0.011	26	22	0.505	0.006	0	2	0.512	0.073
chrXII	88298	G	A	2	2	0.511	0.014	11	10	0.480	0.007	2	5	0.451	0.009	7	8	0.486	0.007	0	2	0.534	0.019	21	31	0.466	0.006	1	3	0.478	0.014	1	2	0.477	0.009	2	1	0.484	0.015	1	6	0.487	0.011	8	2	0.515	0.009	3	1	0.500	0.009	7	15	0.519	0.007	0	0	0.580	0.028	4	2	0.522	0.008	2	2	0.536	0.010	0	6	0.516	0.013	25	19	0.468	0.006	3	2	0.441	0.012	17	19	0.444	0.006	2	3	0.546	0.010	2	8	0.522	0.011	24	26	0.504	0.006	0	0	0.512	0.073
chrXII	88422	A	T	6	6	0.512	0.014	8	19	0.482	0.007	3	16	0.450	0.009	16	21	0.486	0.007	2	2	0.534	0.019	20	29	0.464	0.006	7	5	0.476	0.014	4	8	0.480	0.009	3	7	0.484	0.015	4	9	0.485	0.011	13	7	0.515	0.009	10	9	0.501	0.009	20	17	0.517	0.007	0	4	0.580	0.028	14	9	0.520	0.008	9	8	0.534	0.010	6	7	0.513	0.013	24	21	0.469	0.006	5	5	0.440	0.012	21	43	0.444	0.006	10	10	0.550	0.010	7	9	0.522	0.011	21	22	0.505	0.006	0	3	0.511	0.071
chrXII	88452	G	A	9	6	0.512	0.014	13	16	0.482	0.007	3	15	0.453	0.009	22	19	0.485	0.007	4	1	0.534	0.019	27	35	0.465	0.006	3	8	0.478	0.014	6	10	0.478	0.009	4	6	0.483	0.015	7	5	0.487	0.011	15	9	0.513	0.009	15	9	0.499	0.009	23	14	0.517	0.007	1	3	0.583	0.028	11	11	0.521	0.008	15	5	0.537	0.010	5	8	0.515	0.013	26	26	0.470	0.006	4	7	0.437	0.012	22	43	0.443	0.006	15	11	0.547	0.010	5	9	0.525	0.011	25	27	0.503	0.006	1	3	0.503	0.073
chrXII	88703	T	C	16	10	0.512	0.014	28	22	0.481	0.007	10	18	0.454	0.009	28	16	0.485	0.007	3	2	0.538	0.019	43	57	0.466	0.006	9	4	0.477	0.014	14	18	0.478	0.009	4	1	0.484	0.015	10	10	0.487	0.011	21	16	0.514	0.009	9	6	0.497	0.009	26	24	0.517	0.007	8	0	0.586	0.028	20	22	0.522	0.008	14	10	0.536	0.010	8	15	0.512	0.013	46	49	0.470	0.006	11	24	0.435	0.012	48	46	0.443	0.006	13	10	0.547	0.010	14	7	0.525	0.011	50	48	0.503	0.006	0	2	0.501	0.071
chrXII	88892	T	C	13	9	0.511	0.014	35	40	0.480	0.007	20	21	0.453	0.009	47	40	0.486	0.007	4	7	0.537	0.019	44	53	0.465	0.006	20	13	0.477	0.014	24	21	0.477	0.009	14	4	0.486	0.015	22	10	0.485	0.011	24	25	0.514	0.009	22	23	0.497	0.009	60	37	0.517	0.007	3	7	0.586	0.028	33	30	0.522	0.008	25	21	0.534	0.010	10	9	0.512	0.013	43	43	0.469	0.006	13	22	0.436	0.012	50	61	0.444	0.006	24	20	0.549	0.010	19	16	0.525	0.011	58	62	0.503	0.006	2	0	0.501	0.071
chrXII	88901	G	A	12	8	0.511	0.014	35	41	0.480	0.007	17	23	0.453	0.009	47	37	0.486	0.007	4	7	0.537	0.019	44	52	0.465	0.006	20	13	0.477	0.014	21	20	0.477	0.009	12	6	0.486	0.015	25	9	0.485	0.011	22	27	0.514	0.009	22	24	0.497	0.009	59	38	0.517	0.007	3	7	0.586	0.028	32	27	0.522	0.008	25	17	0.534	0.010	9	9	0.512	0.013	44	42	0.469	0.006	11	22	0.436	0.012	49	58	0.444	0.006	21	19	0.549	0.010	19	15	0.525	0.011	56	61	0.503	0.006	2	0	0.501	0.071
chrXII	89132	C	T	17	24	0.510	0.014	31	53	0.481	0.007	24	16	0.451	0.009	41	41	0.485	0.007	10	6	0.538	0.019	38	54	0.465	0.006	3	19	0.481	0.014	32	24	0.477	0.009	11	6	0.486	0.015	17	24	0.485	0.011	29	24	0.516	0.009	17	25	0.499	0.009	50	44	0.516	0.007	5	3	0.582	0.028	26	35	0.523	0.008	20	20	0.534	0.010	19	19	0.512	0.013	42	45	0.469	0.006	9	21	0.437	0.012	38	64	0.444	0.006	26	17	0.548	0.010	18	16	0.526	0.011	48	35	0.503	0.006	0	1	0.501	0.071
chrXII	89774	A	T	8	11	0.512	0.014	28	34	0.482	0.007	19	23	0.453	0.009	34	44	0.486	0.007	14	6	0.546	0.019	53	53	0.468	0.006	12	12	0.488	0.014	26	17	0.480	0.009	8	7	0.487	0.015	18	22	0.482	0.011	19	17	0.516	0.009	14	19	0.501	0.009	36	52	0.512	0.007	0	1	0.580	0.028	23	29	0.524	0.008	24	17	0.534	0.010	9	15	0.516	0.013	29	48	0.467	0.006	15	12	0.434	0.012	62	53	0.441	0.006	27	11	0.551	0.010	10	11	0.525	0.011	63	52	0.501	0.006	0	2	0.500	0.073
chrXII	89864	G	A	7	9	0.511	0.014	33	36	0.483	0.007	18	15	0.456	0.009	27	24	0.486	0.007	10	5	0.551	0.019	41	51	0.468	0.006	8	9	0.491	0.014	17	19	0.481	0.009	8	7	0.487	0.015	13	16	0.482	0.011	14	15	0.516	0.009	17	23	0.502	0.009	40	49	0.512	0.007	3	4	0.579	0.028	27	27	0.525	0.008	19	12	0.533	0.010	5	5	0.519	0.013	25	42	0.467	0.006	9	11	0.431	0.012	39	43	0.440	0.006	21	10	0.553	0.010	7	9	0.526	0.011	44	25	0.501	0.006	0	1	0.500	0.076
chrXII	90629	C	G	13	9	0.517	0.014	33	43	0.485	0.007	17	28	0.460	0.009	30	46	0.487	0.007	8	1	0.552	0.019	51	67	0.468	0.006	11	11	0.494	0.014	25	23	0.486	0.009	7	15	0.487	0.015	17	18	0.483	0.011	23	29	0.516	0.009	18	37	0.498	0.009	35	29	0.512	0.007	3	3	0.580	0.028	26	28	0.525	0.008	25	17	0.531	0.010	15	9	0.516	0.012	47	44	0.465	0.006	17	19	0.431	0.012	59	62	0.439	0.006	19	26	0.553	0.010	21	22	0.524	0.011	68	64	0.500	0.006	1	0	0.500	0.076
chrXII	91951	T	C	10	7	0.515	0.015	27	14	0.482	0.007	11	7	0.459	0.009	12	19	0.485	0.007	2	2	0.554	0.019	25	28	0.467	0.006	4	0	0.498	0.014	8	10	0.489	0.009	1	4	0.488	0.015	10	4	0.483	0.011	13	6	0.513	0.009	5	11	0.496	0.009	36	16	0.511	0.007	1	0	0.576	0.027	14	10	0.524	0.008	4	15	0.527	0.010	9	4	0.516	0.013	32	23	0.466	0.006	2	7	0.433	0.012	22	20	0.437	0.006	8	7	0.555	0.010	9	8	0.517	0.011	23	21	0.496	0.006	3	0	0.500	0.073
chrXII	91967	G	A	6	6	0.515	0.015	26	15	0.482	0.007	12	6	0.459	0.009	10	13	0.485	0.007	3	2	0.554	0.019	18	28	0.467	0.006	4	0	0.498	0.014	12	11	0.489	0.009	1	4	0.488	0.015	10	3	0.483	0.011	6	8	0.513	0.009	4	10	0.496	0.009	30	14	0.511	0.007	0	0	0.576	0.027	14	9	0.524	0.008	3	10	0.527	0.010	5	3	0.516	0.013	32	22	0.466	0.006	3	7	0.433	0.012	22	19	0.437	0.006	8	7	0.555	0.010	8	6	0.517	0.011	23	24	0.496	0.006	3	0	0.500	0.073
chrXII	91991	A	G	7	5	0.515	0.015	26	9	0.482	0.007	11	4	0.459	0.009	7	14	0.485	0.007	3	2	0.554	0.019	22	23	0.467	0.006	4	1	0.498	0.014	13	8	0.489	0.009	2	2	0.488	0.015	7	1	0.483	0.011	4	7	0.513	0.009	4	10	0.496	0.009	25	14	0.511	0.007	0	0	0.576	0.027	13	10	0.524	0.008	3	8	0.527	0.010	2	2	0.516	0.013	34	16	0.466	0.006	3	5	0.433	0.012	30	15	0.437	0.006	9	5	0.555	0.010	9	4	0.517	0.011	28	20	0.496	0.006	3	0	0.500	0.073
chrXII	91992	G	A	7	5	0.515	0.015	26	9	0.482	0.007	11	4	0.459	0.009	7	14	0.485	0.007	3	2	0.554	0.019	22	23	0.467	0.006	4	1	0.498	0.014	13	8	0.489	0.009	2	2	0.488	0.015	7	1	0.483	0.011	4	7	0.513	0.009	4	10	0.496	0.009	25	14	0.511	0.007	0	0	0.576	0.027	13	10	0.524	0.008	3	8	0.527	0.010	2	2	0.516	0.013	34	16	0.466	0.006	3	5	0.433	0.012	30	15	0.437	0.006	9	5	0.555	0.010	9	4	0.517	0.011	28	20	0.496	0.006	3	0	0.500	0.073
chrXII	91993	A	C	7	5	0.515	0.015	26	9	0.482	0.007	11	4	0.459	0.009	7	14	0.485	0.007	3	2	0.554	0.019	22	23	0.467	0.006	4	1	0.498	0.014	13	8	0.489	0.009	2	2	0.488	0.015	7	1	0.483	0.011	4	7	0.513	0.009	4	10	0.496	0.009	25	14	0.511	0.007	0	0	0.576	0.027	13	10	0.524	0.008	3	8	0.527	0.010	2	2	0.516	0.013	34	16	0.466	0.006	3	5	0.433	0.012	30	15	0.437	0.006	9	5	0.555	0.010	9	4	0.517	0.011	28	20	0.496	0.006	3	0	0.500	0.073
chrXII	92007	T	C	6	6	0.516	0.014	24	6	0.482	0.007	14	5	0.459	0.009	13	16	0.485	0.007	2	3	0.554	0.019	21	42	0.467	0.006	2	2	0.498	0.014	13	8	0.489	0.009	4	2	0.488	0.015	7	1	0.483	0.011	5	8	0.513	0.009	9	9	0.496	0.009	23	19	0.511	0.007	0	0	0.576	0.027	17	6	0.524	0.008	1	8	0.527	0.010	2	3	0.515	0.012	37	29	0.466	0.006	2	4	0.433	0.012	33	23	0.437	0.006	10	4	0.555	0.010	7	5	0.517	0.011	37	29	0.496	0.006	2	0	0.500	0.073
chrXII	92018	C	A	4	6	0.516	0.014	22	7	0.482	0.007	11	8	0.459	0.009	15	12	0.485	0.007	2	4	0.554	0.019	23	49	0.467	0.006	2	2	0.498	0.014	11	10	0.489	0.009	6	3	0.488	0.015	4	3	0.483	0.011	6	11	0.513	0.009	12	8	0.496	0.009	22	22	0.511	0.007	0	0	0.576	0.027	21	4	0.524	0.008	2	8	0.527	0.010	4	2	0.515	0.012	36	35	0.466	0.006	1	6	0.433	0.012	32	27	0.437	0.006	10	3	0.555	0.010	10	6	0.517	0.011	37	33	0.496	0.006	1	0	0.500	0.073
chrXII	92134	T	A	6	0	0.516	0.014	23	12	0.482	0.007	11	6	0.459	0.009	18	7	0.485	0.007	1	3	0.554	0.019	21	19	0.467	0.006	2	0	0.498	0.014	5	6	0.489	0.009	1	2	0.488	0.015	6	6	0.483	0.011	6	10	0.513	0.009	8	2	0.496	0.009	17	19	0.510	0.007	1	0	0.576	0.027	11	10	0.524	0.008	4	8	0.527	0.010	5	4	0.515	0.012	16	17	0.466	0.006	1	9	0.433	0.012	20	15	0.437	0.006	5	3	0.555	0.010	4	5	0.517	0.011	19	18	0.496	0.006	0	0	0.500	0.073
chrXII	92153	C	G	7	1	0.516	0.014	20	13	0.482	0.007	10	6	0.459	0.009	20	6	0.485	0.007	1	2	0.554	0.019	21	20	0.467	0.006	2	0	0.498	0.014	6	7	0.489	0.009	1	2	0.488	0.015	7	7	0.483	0.011	5	8	0.513	0.009	9	1	0.496	0.009	17	19	0.510	0.007	1	0	0.576	0.027	9	9	0.524	0.008	5	6	0.527	0.010	6	3	0.515	0.012	14	15	0.466	0.006	1	10	0.433	0.012	20	17	0.437	0.006	5	4	0.555	0.010	4	4	0.517	0.011	19	14	0.496	0.006	0	0	0.500	0.073
chrXII	92163	T	A	8	2	0.516	0.014	24	14	0.482	0.007	11	6	0.459	0.009	25	6	0.485	0.007	1	2	0.554	0.019	21	16	0.467	0.006	2	0	0.498	0.014	7	7	0.489	0.009	2	1	0.488	0.015	7	7	0.483	0.011	5	7	0.513	0.009	11	0	0.496	0.009	16	18	0.510	0.007	1	0	0.576	0.027	8	11	0.524	0.008	6	7	0.527	0.010	6	3	0.515	0.012	12	16	0.466	0.006	1	10	0.433	0.012	20	16	0.437	0.006	5	4	0.555	0.010	3	3	0.517	0.011	18	12	0.496	0.006	0	0	0.500	0.073
chrXII	92233	T	C	8	3	0.516	0.014	29	19	0.483	0.007	13	10	0.460	0.009	27	6	0.485	0.007	5	2	0.554	0.019	24	23	0.467	0.006	7	4	0.498	0.014	12	11	0.488	0.009	3	5	0.488	0.015	13	5	0.482	0.010	14	8	0.511	0.009	15	3	0.494	0.009	26	17	0.510	0.007	1	0	0.576	0.027	12	13	0.525	0.008	8	9	0.527	0.010	7	3	0.515	0.012	10	18	0.465	0.006	8	9	0.433	0.012	23	20	0.436	0.006	10	4	0.554	0.010	9	4	0.517	0.011	20	10	0.495	0.006	0	2	0.500	0.073
chrXII	92258	A	T	10	2	0.516	0.014	32	17	0.483	0.007	15	10	0.460	0.009	23	9	0.485	0.007	5	2	0.554	0.019	22	23	0.467	0.006	8	6	0.498	0.014	13	8	0.488	0.009	2	5	0.488	0.015	12	7	0.482	0.010	17	7	0.511	0.009	14	4	0.494	0.009	24	16	0.510	0.007	1	0	0.576	0.027	11	14	0.525	0.008	9	10	0.527	0.010	5	4	0.515	0.012	7	17	0.465	0.006	9	8	0.433	0.012	24	20	0.436	0.006	14	3	0.554	0.010	9	4	0.517	0.011	18	9	0.495	0.006	0	2	0.500	0.073
chrXII	92266	C	T	9	3	0.516	0.014	28	16	0.483	0.007	16	9	0.460	0.009	25	10	0.485	0.007	7	2	0.554	0.019	23	24	0.467	0.006	10	6	0.498	0.014	16	9	0.488	0.009	2	5	0.488	0.015	12	9	0.482	0.010	17	8	0.511	0.009	13	4	0.494	0.009	25	16	0.510	0.007	1	0	0.576	0.027	11	13	0.525	0.008	9	9	0.527	0.010	7	3	0.515	0.012	8	15	0.465	0.006	10	6	0.433	0.012	25	20	0.436	0.006	14	3	0.554	0.010	9	4	0.517	0.011	17	9	0.495	0.006	0	2	0.500	0.073
chrXII	92295	C	T	6	3	0.517	0.014	26	13	0.483	0.007	13	7	0.460	0.009	23	12	0.485	0.007	7	2	0.555	0.019	23	24	0.467	0.006	9	6	0.498	0.014	16	10	0.488	0.009	2	5	0.488	0.015	12	10	0.482	0.010	17	7	0.511	0.009	13	4	0.494	0.009	23	12	0.510	0.007	1	0	0.574	0.027	12	7	0.525	0.008	9	7	0.527	0.010	5	4	0.514	0.012	8	15	0.465	0.006	10	5	0.433	0.012	24	22	0.436	0.006	10	1	0.554	0.010	9	7	0.518	0.011	19	9	0.495	0.006	0	2	0.500	0.073
chrXII	92362	A	G	2	2	0.517	0.014	15	9	0.483	0.007	2	0	0.460	0.009	10	11	0.485	0.007	5	4	0.555	0.019	17	19	0.467	0.006	2	0	0.498	0.014	10	5	0.488	0.009	4	0	0.488	0.015	6	7	0.482	0.010	8	7	0.511	0.009	10	5	0.494	0.009	12	6	0.510	0.007	0	0	0.574	0.027	14	8	0.525	0.008	9	3	0.527	0.010	0	0	0.514	0.012	10	19	0.465	0.006	11	6	0.433	0.012	7	21	0.436	0.006	5	2	0.554	0.010	10	8	0.518	0.011	13	5	0.495	0.006	0	0	0.500	0.073
chrXII	92366	G	T	2	2	0.517	0.014	15	9	0.483	0.007	2	0	0.460	0.009	10	11	0.485	0.007	5	4	0.555	0.019	17	19	0.467	0.006	2	0	0.498	0.014	10	5	0.488	0.009	4	0	0.488	0.015	6	7	0.482	0.010	8	7	0.511	0.009	10	5	0.494	0.009	12	6	0.510	0.007	0	0	0.574	0.027	14	8	0.525	0.008	9	3	0.527	0.010	0	0	0.514	0.012	10	19	0.465	0.006	11	6	0.433	0.012	7	21	0.436	0.006	5	2	0.554	0.010	10	8	0.518	0.011	13	5	0.495	0.006	0	0	0.500	0.073
chrXII	92405	A	G	2	4	0.517	0.014	15	11	0.483	0.007	3	2	0.460	0.009	9	10	0.485	0.007	4	2	0.555	0.019	17	21	0.467	0.006	2	0	0.498	0.014	12	7	0.488	0.009	4	0	0.488	0.015	8	7	0.482	0.010	6	2	0.511	0.009	11	6	0.494	0.009	10	7	0.510	0.007	0	0	0.574	0.027	14	6	0.525	0.008	5	5	0.527	0.010	0	0	0.514	0.012	10	27	0.465	0.006	9	6	0.433	0.012	5	14	0.436	0.006	6	4	0.554	0.010	12	8	0.518	0.011	13	6	0.495	0.006	0	1	0.506	0.071
chrXII	92408	G	A	2	4	0.517	0.014	15	11	0.483	0.007	3	2	0.460	0.009	9	10	0.485	0.007	4	2	0.555	0.019	17	21	0.467	0.006	2	0	0.498	0.014	12	7	0.488	0.009	4	0	0.488	0.015	8	7	0.482	0.010	6	2	0.511	0.009	11	6	0.494	0.009	10	7	0.510	0.007	0	0	0.574	0.027	14	6	0.525	0.008	5	5	0.527	0.010	0	0	0.514	0.012	10	27	0.465	0.006	9	6	0.433	0.012	5	14	0.436	0.006	6	4	0.554	0.010	12	8	0.518	0.011	13	6	0.495	0.006	0	1	0.506	0.071
chrXII	92471	T	C	8	3	0.517	0.014	18	14	0.483	0.007	7	6	0.459	0.009	19	17	0.486	0.007	4	4	0.555	0.019	19	24	0.467	0.006	4	4	0.498	0.014	20	16	0.488	0.009	2	4	0.488	0.015	11	8	0.481	0.010	9	6	0.511	0.009	11	9	0.494	0.009	22	16	0.510	0.007	0	0	0.574	0.027	17	10	0.524	0.008	9	9	0.526	0.010	0	7	0.514	0.012	15	20	0.465	0.006	13	16	0.431	0.011	17	31	0.436	0.006	12	16	0.554	0.010	18	9	0.518	0.011	25	23	0.495	0.006	0	1	0.506	0.071
chrXII	92472	T	C	8	3	0.517	0.014	18	14	0.483	0.007	7	6	0.459	0.009	19	17	0.486	0.007	4	4	0.555	0.019	19	24	0.467	0.006	4	4	0.498	0.014	20	16	0.488	0.009	2	4	0.488	0.015	11	8	0.481	0.010	9	6	0.511	0.009	11	9	0.494	0.009	22	16	0.510	0.007	0	0	0.574	0.027	17	10	0.524	0.008	9	9	0.526	0.010	0	7	0.514	0.012	15	20	0.465	0.006	13	16	0.431	0.011	17	31	0.436	0.006	12	16	0.554	0.010	18	9	0.518	0.011	25	23	0.495	0.006	0	1	0.506	0.071
chrXII	92482	G	A	8	4	0.517	0.014	17	16	0.483	0.007	6	8	0.459	0.009	19	18	0.486	0.007	3	4	0.555	0.019	15	27	0.467	0.006	4	4	0.498	0.014	19	15	0.488	0.009	2	4	0.488	0.015	11	7	0.481	0.010	9	9	0.511	0.009	10	10	0.494	0.009	23	17	0.510	0.007	0	0	0.574	0.027	17	12	0.524	0.008	9	10	0.526	0.010	1	8	0.514	0.012	17	21	0.465	0.006	14	15	0.431	0.011	18	30	0.436	0.006	13	16	0.554	0.010	18	8	0.518	0.011	31	28	0.495	0.006	0	1	0.506	0.071
chrXII	92496	C	A	8	3	0.517	0.014	17	18	0.483	0.007	6	6	0.459	0.009	21	17	0.486	0.007	3	4	0.555	0.019	15	28	0.467	0.006	4	4	0.498	0.014	19	13	0.488	0.009	2	4	0.488	0.015	12	7	0.481	0.010	9	9	0.511	0.009	10	10	0.494	0.009	22	17	0.510	0.007	0	0	0.574	0.027	16	13	0.524	0.008	8	10	0.526	0.010	1	7	0.514	0.012	16	19	0.465	0.006	14	16	0.431	0.011	16	33	0.436	0.006	13	16	0.554	0.010	18	8	0.518	0.011	27	29	0.495	0.006	0	1	0.506	0.071
chrXII	92501	C	T	8	3	0.517	0.014	18	19	0.483	0.007	6	7	0.459	0.009	21	17	0.486	0.007	3	4	0.555	0.019	15	29	0.467	0.006	5	4	0.498	0.014	20	15	0.488	0.009	2	4	0.488	0.015	12	7	0.481	0.010	8	8	0.511	0.009	10	10	0.494	0.009	23	17	0.510	0.007	1	0	0.574	0.027	17	14	0.524	0.008	8	10	0.526	0.010	3	7	0.514	0.012	19	19	0.465	0.006	14	19	0.431	0.011	17	34	0.436	0.006	14	16	0.554	0.010	19	9	0.518	0.011	28	28	0.495	0.006	0	1	0.506	0.071
chrXII	92528	T	C	10	4	0.517	0.014	20	27	0.483	0.007	11	12	0.459	0.009	26	27	0.486	0.007	8	3	0.555	0.019	18	36	0.467	0.006	7	4	0.498	0.014	19	11	0.488	0.009	5	4	0.488	0.015	13	13	0.481	0.010	14	14	0.511	0.009	10	16	0.494	0.009	27	18	0.510	0.007	5	1	0.574	0.027	19	15	0.524	0.008	11	14	0.526	0.010	6	12	0.514	0.012	22	26	0.465	0.006	14	18	0.431	0.011	31	40	0.436	0.006	22	12	0.554	0.010	20	7	0.518	0.011	33	42	0.495	0.006	2	0	0.506	0.071
chrXII	92535	C	T	9	5	0.517	0.014	19	26	0.483	0.007	10	13	0.459	0.009	30	25	0.486	0.007	9	3	0.555	0.019	19	37	0.467	0.006	10	5	0.498	0.014	18	10	0.488	0.009	5	4	0.488	0.015	15	13	0.481	0.010	15	16	0.511	0.009	11	16	0.494	0.009	29	17	0.510	0.007	7	2	0.574	0.027	20	17	0.524	0.008	10	15	0.526	0.010	6	14	0.514	0.012	22	26	0.465	0.006	16	17	0.431	0.011	31	41	0.436	0.006	23	12	0.554	0.010	22	7	0.518	0.011	34	46	0.495	0.006	2	0	0.506	0.071
chrXII	92595	C	A	5	14	0.518	0.014	31	22	0.483	0.007	11	23	0.459	0.009	37	27	0.486	0.007	14	7	0.555	0.019	23	40	0.467	0.006	18	5	0.498	0.014	25	14	0.489	0.009	12	7	0.488	0.015	33	16	0.481	0.010	29	22	0.511	0.009	21	21	0.494	0.009	53	22	0.511	0.007	11	4	0.574	0.027	34	22	0.524	0.008	29	23	0.526	0.010	24	11	0.514	0.012	23	30	0.465	0.006	16	15	0.431	0.011	33	43	0.436	0.006	38	9	0.554	0.010	26	14	0.518	0.011	34	38	0.495	0.006	3	2	0.506	0.071
chrXII	92596	T	C	5	14	0.518	0.014	31	22	0.483	0.007	11	23	0.459	0.009	37	27	0.486	0.007	14	7	0.555	0.019	23	40	0.467	0.006	18	5	0.498	0.014	25	14	0.489	0.009	12	7	0.488	0.015	33	16	0.481	0.010	29	22	0.511	0.009	21	21	0.494	0.009	53	22	0.511	0.007	11	4	0.574	0.027	34	22	0.524	0.008	29	23	0.526	0.010	24	11	0.514	0.012	23	30	0.465	0.006	16	15	0.431	0.011	33	43	0.436	0.006	38	9	0.554	0.010	26	14	0.518	0.011	34	38	0.495	0.006	3	2	0.506	0.071
chrXII	92677	C	A	4	12	0.518	0.014	35	25	0.483	0.007	10	26	0.459	0.009	30	21	0.486	0.007	3	5	0.555	0.019	23	37	0.467	0.006	14	2	0.498	0.014	20	15	0.489	0.009	7	6	0.488	0.015	20	13	0.481	0.010	22	14	0.511	0.009	23	19	0.494	0.009	42	24	0.511	0.007	6	2	0.574	0.027	24	17	0.524	0.008	20	21	0.526	0.010	10	6	0.514	0.012	21	26	0.465	0.006	7	8	0.431	0.011	25	38	0.436	0.006	23	13	0.554	0.010	16	13	0.518	0.011	35	28	0.495	0.006	2	4	0.506	0.071
chrXII	92680	T	C	4	12	0.518	0.014	35	25	0.483	0.007	10	26	0.459	0.009	30	21	0.486	0.007	3	5	0.555	0.019	23	37	0.467	0.006	14	2	0.498	0.014	20	15	0.489	0.009	7	6	0.488	0.015	20	13	0.481	0.010	22	14	0.511	0.009	23	19	0.494	0.009	42	24	0.511	0.007	6	2	0.574	0.027	24	17	0.524	0.008	20	21	0.526	0.010	10	6	0.514	0.012	21	26	0.465	0.006	7	8	0.431	0.011	25	38	0.436	0.006	23	13	0.554	0.010	16	13	0.518	0.011	35	28	0.495	0.006	2	4	0.506	0.071
chrXII	92685	T	A	8	15	0.518	0.014	49	32	0.483	0.007	14	29	0.459	0.009	34	25	0.486	0.007	3	9	0.555	0.019	26	35	0.467	0.006	15	2	0.498	0.014	24	25	0.489	0.009	12	7	0.488	0.015	24	15	0.481	0.010	27	16	0.511	0.009	30	24	0.494	0.009	56	29	0.511	0.007	6	2	0.574	0.027	34	21	0.524	0.008	27	24	0.526	0.010	13	6	0.514	0.012	23	35	0.465	0.006	12	11	0.431	0.011	26	42	0.436	0.006	28	19	0.554	0.010	21	15	0.518	0.011	40	27	0.495	0.006	2	5	0.506	0.071
chrXII	92716	G	A	6	14	0.519	0.014	38	26	0.482	0.007	9	20	0.459	0.009	30	17	0.486	0.007	2	11	0.555	0.019	26	35	0.468	0.006	5	1	0.499	0.014	21	22	0.489	0.009	6	6	0.492	0.015	17	14	0.484	0.010	19	14	0.512	0.009	24	18	0.492	0.009	40	31	0.509	0.007	4	0	0.571	0.027	24	14	0.522	0.008	25	20	0.524	0.010	12	8	0.518	0.012	19	31	0.464	0.006	9	9	0.432	0.012	27	42	0.436	0.006	22	14	0.556	0.010	13	12	0.519	0.011	33	35	0.494	0.006	1	2	0.506	0.071
chrXII	92744	T	G	8	11	0.519	0.014	37	29	0.482	0.007	11	22	0.459	0.009	30	26	0.486	0.007	4	11	0.555	0.019	24	32	0.468	0.006	6	0	0.499	0.014	22	25	0.489	0.009	10	6	0.492	0.015	13	13	0.484	0.010	21	7	0.512	0.009	16	17	0.492	0.009	43	35	0.509	0.007	4	0	0.571	0.027	25	13	0.522	0.008	27	17	0.524	0.010	15	7	0.518	0.012	19	32	0.464	0.006	10	8	0.432	0.012	30	44	0.436	0.006	16	12	0.556	0.010	14	8	0.519	0.011	43	34	0.494	0.006	1	2	0.506	0.071
chrXII	92789	G	T	6	11	0.519	0.014	33	28	0.482	0.007	17	21	0.459	0.009	40	39	0.486	0.007	8	7	0.555	0.019	27	33	0.468	0.006	5	3	0.499	0.014	21	22	0.489	0.009	9	2	0.492	0.015	16	15	0.484	0.010	15	11	0.512	0.009	20	18	0.492	0.009	42	35	0.509	0.007	5	6	0.571	0.027	31	17	0.522	0.008	28	14	0.524	0.010	14	10	0.518	0.012	26	41	0.464	0.006	10	14	0.432	0.012	29	50	0.436	0.006	15	12	0.556	0.010	15	7	0.519	0.011	44	50	0.494	0.006	0	1	0.506	0.071
chrXII	92800	A	T	6	11	0.518	0.014	34	28	0.482	0.007	16	21	0.458	0.009	40	39	0.485	0.007	8	8	0.556	0.019	31	30	0.468	0.006	6	3	0.500	0.014	21	22	0.490	0.009	9	2	0.494	0.015	15	17	0.483	0.010	15	10	0.511	0.009	20	18	0.492	0.009	42	34	0.510	0.007	6	6	0.571	0.028	29	16	0.523	0.008	27	14	0.524	0.010	14	11	0.518	0.012	26	42	0.466	0.006	11	14	0.432	0.011	30	54	0.435	0.006	15	13	0.555	0.010	14	6	0.520	0.011	46	53	0.495	0.006	0	2	0.506	0.071
chrXII	92878	T	C	2	11	0.518	0.014	28	21	0.482	0.007	16	29	0.458	0.009	33	31	0.485	0.007	5	5	0.556	0.019	35	34	0.468	0.006	8	4	0.500	0.014	19	21	0.490	0.009	2	10	0.494	0.015	17	11	0.483	0.010	12	21	0.511	0.009	16	16	0.492	0.009	27	26	0.510	0.007	5	1	0.571	0.028	29	29	0.523	0.008	16	7	0.524	0.010	5	8	0.518	0.012	33	28	0.466	0.006	4	12	0.432	0.011	37	62	0.435	0.006	13	17	0.555	0.010	13	10	0.519	0.011	35	38	0.495	0.006	4	1	0.506	0.071
chrXII	93019	G	A	7	9	0.518	0.014	16	32	0.481	0.007	13	13	0.457	0.009	15	20	0.484	0.007	3	2	0.557	0.019	29	42	0.468	0.006	4	5	0.503	0.014	15	13	0.490	0.009	8	6	0.494	0.015	7	12	0.483	0.010	12	25	0.511	0.009	12	21	0.492	0.009	19	28	0.510	0.007	3	2	0.571	0.028	12	19	0.522	0.008	7	22	0.523	0.010	3	11	0.519	0.012	34	34	0.467	0.006	6	15	0.432	0.011	36	65	0.435	0.006	16	15	0.556	0.010	7	10	0.519	0.011	45	51	0.495	0.006	0	0	0.506	0.071
chrXII	93045	T	G	5	8	0.518	0.014	10	27	0.481	0.007	10	9	0.457	0.009	14	25	0.484	0.007	2	3	0.557	0.019	26	39	0.468	0.006	2	4	0.503	0.014	19	15	0.490	0.009	8	7	0.494	0.015	4	10	0.483	0.010	8	27	0.511	0.009	6	23	0.492	0.009	20	29	0.510	0.007	1	3	0.571	0.028	11	18	0.522	0.008	8	18	0.523	0.010	4	15	0.519	0.012	35	35	0.467	0.006	7	16	0.432	0.011	39	63	0.435	0.006	10	17	0.556	0.010	7	9	0.519	0.011	42	50	0.495	0.006	0	0	0.506	0.071
chrXII	93073	G	A	7	7	0.518	0.014	13	30	0.481	0.007	17	14	0.457	0.009	15	30	0.484	0.007	2	7	0.557	0.019	29	37	0.468	0.006	2	5	0.503	0.014	20	16	0.490	0.009	10	9	0.494	0.015	4	16	0.483	0.010	12	32	0.511	0.009	7	27	0.492	0.009	31	30	0.510	0.007	3	6	0.571	0.028	12	29	0.522	0.008	14	21	0.523	0.010	5	20	0.519	0.012	36	28	0.467	0.006	8	16	0.432	0.011	37	54	0.435	0.006	11	16	0.556	0.010	10	9	0.519	0.011	42	37	0.495	0.006	0	0	0.506	0.071
chrXII	93102	T	C	6	7	0.518	0.014	15	31	0.481	0.007	19	18	0.457	0.009	18	33	0.484	0.007	4	6	0.557	0.019	34	45	0.468	0.006	4	5	0.503	0.014	21	17	0.490	0.009	9	9	0.494	0.015	2	15	0.483	0.010	11	32	0.511	0.009	7	26	0.492	0.009	36	27	0.510	0.007	4	6	0.571	0.028	13	29	0.522	0.008	16	17	0.523	0.010	6	19	0.519	0.012	41	34	0.467	0.006	10	15	0.432	0.011	41	55	0.435	0.006	12	18	0.556	0.010	8	10	0.519	0.011	48	46	0.495	0.006	0	0	0.506	0.071
chrXII	93142	A	G	10	5	0.518	0.014	16	39	0.481	0.007	12	22	0.457	0.009	20	31	0.484	0.007	4	8	0.557	0.019	41	50	0.468	0.006	4	4	0.503	0.014	23	20	0.489	0.009	6	6	0.494	0.015	2	16	0.483	0.010	13	26	0.511	0.009	7	21	0.492	0.009	39	25	0.510	0.007	6	6	0.572	0.027	14	24	0.522	0.008	15	17	0.523	0.010	6	14	0.519	0.012	52	48	0.467	0.006	11	11	0.432	0.011	49	58	0.435	0.006	18	18	0.556	0.010	11	14	0.519	0.011	50	56	0.495	0.006	0	0	0.506	0.071
chrXII	93161	G	A	9	5	0.518	0.014	13	39	0.481	0.007	9	20	0.457	0.009	22	29	0.484	0.007	4	8	0.557	0.019	40	46	0.468	0.006	5	4	0.503	0.014	23	18	0.489	0.009	3	8	0.494	0.015	2	12	0.483	0.010	13	17	0.511	0.009	10	14	0.492	0.009	39	27	0.510	0.007	3	6	0.572	0.027	10	21	0.522	0.008	11	15	0.523	0.010	7	13	0.519	0.012	46	48	0.467	0.006	14	11	0.432	0.011	47	48	0.435	0.006	19	17	0.556	0.010	12	13	0.519	0.011	51	53	0.495	0.006	0	0	0.506	0.071
chrXII	93274	C	A	5	4	0.518	0.014	20	22	0.481	0.007	6	13	0.457	0.009	23	29	0.482	0.007	8	4	0.557	0.019	39	52	0.469	0.006	0	1	0.503	0.014	8	7	0.489	0.009	0	3	0.495	0.015	3	10	0.483	0.010	12	12	0.510	0.009	10	11	0.493	0.009	27	20	0.509	0.007	0	1	0.572	0.027	15	15	0.522	0.008	10	3	0.523	0.010	0	1	0.520	0.012	47	48	0.467	0.006	7	7	0.431	0.011	37	43	0.436	0.006	19	7	0.556	0.010	8	6	0.519	0.011	60	40	0.494	0.006	2	0	0.506	0.071
chrXII	93314	A	T	6	6	0.518	0.014	21	22	0.481	0.007	7	11	0.457	0.009	18	36	0.482	0.007	6	4	0.557	0.019	34	49	0.469	0.006	1	1	0.503	0.014	8	5	0.489	0.009	0	4	0.495	0.015	2	10	0.483	0.010	13	11	0.510	0.009	9	8	0.493	0.009	25	21	0.509	0.007	0	1	0.572	0.027	19	12	0.522	0.008	11	2	0.523	0.010	1	2	0.520	0.012	51	45	0.467	0.006	6	3	0.431	0.011	46	40	0.436	0.006	16	6	0.556	0.010	7	6	0.519	0.011	67	36	0.494	0.006	2	0	0.506	0.071
chrXII	93341	C	A	6	5	0.518	0.014	21	29	0.481	0.007	9	10	0.457	0.009	27	35	0.482	0.007	6	4	0.557	0.019	34	43	0.469	0.006	2	2	0.503	0.014	10	5	0.489	0.009	0	4	0.495	0.015	3	5	0.483	0.010	15	10	0.510	0.009	10	11	0.493	0.009	24	22	0.509	0.007	0	0	0.572	0.027	18	14	0.522	0.008	9	3	0.523	0.010	1	3	0.520	0.012	43	38	0.467	0.006	7	3	0.431	0.011	46	36	0.436	0.006	15	5	0.556	0.010	6	8	0.519	0.011	56	24	0.494	0.006	1	0	0.506	0.071
chrXII	93360	T	C	5	3	0.518	0.014	16	29	0.481	0.007	5	11	0.457	0.009	26	27	0.482	0.007	6	1	0.557	0.019	33	40	0.469	0.006	2	2	0.503	0.014	12	5	0.489	0.009	0	7	0.495	0.015	6	4	0.483	0.010	11	7	0.510	0.009	10	12	0.493	0.009	22	22	0.509	0.007	0	0	0.572	0.027	13	8	0.522	0.008	10	4	0.523	0.010	1	5	0.520	0.012	44	38	0.467	0.006	6	2	0.431	0.011	45	37	0.436	0.006	15	4	0.556	0.010	4	6	0.519	0.011	58	30	0.494	0.006	1	0	0.506	0.071
chrXII	93418	G	A	7	6	0.518	0.014	24	25	0.481	0.007	9	18	0.457	0.009	31	28	0.482	0.007	3	5	0.557	0.019	50	42	0.469	0.006	3	3	0.503	0.014	21	20	0.489	0.009	5	9	0.495	0.015	15	13	0.483	0.010	18	12	0.510	0.009	18	15	0.493	0.009	37	30	0.509	0.007	2	2	0.572	0.027	21	17	0.522	0.008	21	11	0.523	0.010	3	12	0.520	0.012	47	39	0.467	0.006	12	4	0.431	0.011	56	57	0.436	0.006	20	4	0.556	0.010	5	5	0.519	0.011	71	43	0.494	0.006	0	2	0.506	0.071
chrXII	93488	G	A	7	10	0.518	0.014	39	28	0.481	0.007	21	28	0.458	0.009	28	25	0.481	0.007	5	4	0.556	0.018	54	67	0.470	0.006	7	6	0.505	0.014	28	22	0.490	0.009	11	7	0.495	0.015	22	29	0.485	0.010	22	15	0.508	0.009	18	21	0.492	0.009	34	35	0.509	0.007	5	2	0.573	0.027	26	23	0.522	0.008	21	15	0.523	0.010	6	12	0.520	0.012	47	45	0.467	0.006	19	10	0.432	0.011	54	77	0.437	0.005	22	8	0.556	0.010	8	10	0.520	0.011	71	46	0.493	0.006	0	0	0.506	0.071
chrXII	93654	G	A	5	7	0.520	0.014	32	29	0.481	0.007	7	13	0.457	0.009	29	24	0.481	0.007	0	3	0.556	0.018	41	72	0.469	0.006	5	7	0.505	0.014	17	24	0.490	0.009	2	5	0.495	0.015	8	15	0.486	0.010	16	11	0.509	0.009	12	21	0.491	0.009	33	26	0.508	0.007	1	2	0.573	0.027	25	18	0.523	0.008	15	8	0.521	0.010	18	5	0.521	0.012	49	41	0.466	0.006	10	2	0.432	0.011	47	61	0.438	0.006	15	11	0.559	0.010	10	16	0.520	0.011	62	51	0.493	0.006	0	0	0.506	0.071
chrXII	93662	A	G	5	7	0.520	0.014	30	32	0.481	0.007	7	12	0.457	0.009	28	25	0.481	0.007	0	3	0.556	0.018	40	71	0.469	0.006	5	6	0.505	0.014	14	24	0.490	0.009	2	4	0.495	0.015	7	15	0.486	0.010	14	11	0.509	0.009	11	19	0.491	0.009	30	28	0.508	0.007	1	2	0.573	0.027	24	18	0.523	0.008	15	8	0.521	0.010	14	5	0.521	0.012	49	42	0.466	0.006	9	2	0.432	0.011	49	64	0.438	0.006	16	11	0.559	0.010	10	14	0.520	0.011	63	50	0.493	0.006	0	0	0.506	0.071
chrXII	93814	G	C	12	3	0.519	0.014	30	29	0.478	0.007	11	15	0.457	0.009	22	25	0.482	0.007	7	2	0.559	0.018	62	57	0.469	0.006	12	8	0.505	0.014	23	16	0.492	0.009	2	1	0.494	0.015	21	15	0.488	0.010	9	16	0.507	0.009	13	17	0.492	0.009	34	23	0.509	0.007	4	2	0.574	0.027	22	19	0.523	0.008	17	7	0.523	0.010	13	8	0.521	0.012	48	60	0.465	0.006	10	7	0.431	0.011	50	82	0.436	0.005	8	8	0.558	0.010	11	11	0.521	0.011	81	58	0.492	0.006	1	2	0.503	0.073
chrXII	93954	G	A	13	8	0.519	0.014	26	34	0.478	0.007	17	23	0.457	0.009	43	33	0.483	0.007	3	2	0.559	0.018	51	57	0.469	0.006	11	10	0.506	0.014	11	21	0.493	0.009	4	7	0.496	0.015	30	13	0.488	0.010	27	30	0.507	0.009	14	13	0.492	0.009	46	30	0.508	0.007	0	3	0.574	0.027	24	17	0.522	0.008	21	16	0.521	0.010	7	10	0.520	0.012	52	60	0.465	0.006	14	21	0.431	0.011	46	74	0.436	0.005	23	12	0.559	0.010	13	11	0.521	0.011	65	55	0.492	0.005	2	0	0.503	0.073
chrXII	94031	A	G	12	4	0.519	0.014	33	31	0.477	0.007	17	20	0.458	0.009	35	26	0.483	0.007	2	6	0.559	0.018	44	50	0.469	0.006	6	9	0.506	0.014	19	13	0.493	0.009	5	5	0.496	0.015	13	20	0.488	0.010	27	22	0.507	0.009	14	12	0.492	0.009	32	22	0.508	0.007	2	1	0.574	0.027	22	16	0.522	0.008	20	15	0.521	0.010	10	10	0.520	0.012	44	37	0.465	0.006	14	18	0.431	0.011	33	38	0.436	0.005	12	10	0.559	0.010	18	13	0.521	0.011	50	33	0.492	0.005	1	0	0.503	0.073
chrXII	94032	A	T	12	4	0.519	0.014	33	31	0.477	0.007	17	20	0.458	0.009	35	26	0.483	0.007	2	6	0.559	0.018	44	50	0.469	0.006	6	9	0.506	0.014	19	13	0.493	0.009	5	5	0.496	0.015	13	20	0.488	0.010	27	22	0.507	0.009	14	12	0.492	0.009	32	22	0.508	0.007	2	1	0.574	0.027	22	16	0.522	0.008	20	15	0.521	0.010	10	10	0.520	0.012	44	37	0.465	0.006	14	18	0.431	0.011	33	38	0.436	0.005	12	10	0.559	0.010	18	13	0.521	0.011	50	33	0.492	0.005	1	0	0.503	0.073
chrXII	94044	C	T	12	6	0.519	0.014	33	29	0.477	0.007	17	20	0.458	0.009	33	36	0.483	0.007	2	6	0.559	0.018	48	50	0.469	0.006	6	8	0.506	0.014	19	15	0.493	0.009	5	7	0.496	0.015	12	23	0.488	0.010	26	24	0.507	0.009	15	14	0.492	0.009	31	27	0.508	0.007	3	1	0.572	0.027	27	22	0.522	0.008	19	17	0.521	0.010	10	9	0.520	0.012	43	39	0.465	0.006	15	20	0.430	0.011	35	41	0.436	0.005	10	12	0.559	0.010	19	17	0.521	0.011	55	35	0.492	0.005	1	0	0.503	0.073
chrXII	94172	A	G	19	10	0.521	0.014	37	28	0.478	0.007	16	17	0.458	0.009	25	41	0.482	0.007	1	2	0.558	0.018	57	76	0.469	0.006	3	8	0.506	0.014	19	18	0.494	0.009	8	3	0.496	0.015	6	13	0.488	0.010	24	22	0.508	0.009	16	12	0.492	0.009	39	34	0.507	0.007	0	2	0.572	0.027	22	22	0.522	0.008	16	11	0.520	0.010	5	7	0.518	0.012	40	70	0.465	0.006	11	15	0.429	0.011	74	85	0.436	0.005	16	17	0.560	0.010	18	18	0.520	0.011	70	70	0.493	0.006	0	2	0.503	0.073
chrXII	94500	G	A	10	13	0.520	0.014	29	26	0.480	0.007	20	32	0.463	0.009	27	35	0.479	0.007	14	9	0.558	0.018	59	53	0.470	0.006	14	15	0.510	0.014	16	15	0.494	0.009	10	11	0.493	0.015	16	14	0.487	0.010	32	14	0.510	0.009	20	16	0.493	0.009	38	32	0.506	0.007	10	6	0.572	0.027	25	22	0.522	0.008	14	24	0.517	0.010	15	10	0.518	0.012	40	65	0.463	0.006	5	15	0.429	0.011	65	69	0.436	0.005	24	18	0.561	0.010	18	14	0.520	0.011	65	55	0.492	0.006	2	0	0.510	0.076
chrXII	94522	G	A	10	13	0.519	0.014	32	26	0.480	0.007	17	33	0.463	0.009	31	36	0.479	0.007	13	9	0.558	0.018	57	56	0.470	0.006	13	15	0.509	0.014	18	12	0.494	0.009	10	8	0.493	0.015	13	18	0.488	0.010	28	14	0.510	0.009	21	18	0.493	0.009	35	31	0.506	0.007	10	6	0.572	0.027	30	21	0.522	0.008	16	23	0.517	0.010	17	10	0.518	0.012	39	63	0.463	0.006	4	14	0.430	0.011	59	68	0.436	0.005	21	18	0.562	0.010	20	14	0.520	0.011	60	54	0.492	0.006	0	1	0.510	0.076
chrXII	94566	C	G	7	8	0.519	0.014	22	17	0.480	0.007	12	26	0.463	0.009	16	22	0.479	0.007	7	6	0.558	0.018	37	54	0.470	0.006	6	4	0.509	0.014	17	8	0.494	0.009	6	4	0.493	0.015	13	15	0.488	0.010	23	15	0.510	0.009	13	14	0.493	0.009	24	28	0.506	0.007	6	5	0.572	0.027	21	11	0.522	0.008	10	14	0.517	0.010	8	4	0.518	0.012	28	51	0.463	0.006	3	10	0.430	0.011	41	58	0.436	0.005	13	12	0.562	0.010	20	10	0.520	0.011	44	37	0.492	0.006	0	0	0.510	0.076
chrXII	94617	T	C	1	1	0.519	0.014	18	13	0.480	0.007	5	15	0.463	0.009	14	18	0.479	0.007	2	5	0.558	0.018	35	53	0.470	0.006	1	3	0.509	0.014	10	10	0.494	0.009	1	2	0.493	0.015	12	11	0.488	0.010	13	13	0.510	0.009	9	4	0.493	0.009	12	20	0.506	0.007	0	0	0.572	0.027	12	14	0.522	0.008	8	10	0.517	0.010	9	2	0.518	0.012	22	38	0.463	0.006	0	3	0.430	0.011	22	38	0.436	0.005	6	7	0.562	0.010	15	4	0.520	0.011	36	20	0.492	0.006	0	0	0.510	0.076
chrXII	94650	G	A	1	2	0.519	0.014	16	14	0.480	0.007	5	16	0.463	0.009	11	14	0.479	0.007	1	5	0.558	0.018	35	53	0.470	0.006	1	3	0.509	0.014	11	12	0.495	0.009	2	2	0.493	0.015	11	10	0.488	0.010	16	13	0.510	0.009	8	5	0.494	0.009	13	21	0.505	0.007	1	0	0.572	0.027	12	15	0.522	0.008	8	10	0.516	0.010	11	3	0.519	0.012	18	35	0.463	0.006	2	3	0.430	0.011	24	41	0.435	0.005	5	7	0.562	0.010	12	4	0.520	0.010	37	24	0.490	0.005	0	0	0.510	0.076
chrXII	94681	C	T	0	5	0.519	0.014	21	24	0.480	0.007	8	22	0.463	0.009	16	21	0.479	0.007	5	6	0.558	0.018	38	48	0.470	0.006	3	8	0.509	0.014	13	20	0.495	0.009	4	3	0.493	0.015	8	10	0.488	0.010	25	16	0.510	0.009	10	8	0.494	0.009	26	25	0.505	0.007	1	1	0.572	0.027	16	23	0.522	0.008	12	11	0.516	0.010	12	7	0.519	0.012	27	35	0.463	0.006	6	7	0.430	0.011	30	49	0.435	0.005	14	13	0.562	0.010	6	6	0.520	0.010	48	25	0.490	0.005	0	0	0.510	0.076
chrXII	94959	A	G	25	21	0.520	0.014	61	74	0.480	0.007	53	51	0.462	0.009	51	66	0.480	0.007	11	17	0.558	0.018	31	50	0.471	0.006	13	29	0.508	0.014	28	47	0.494	0.009	16	24	0.495	0.015	25	26	0.489	0.010	31	46	0.511	0.009	44	30	0.493	0.009	56	46	0.505	0.007	8	4	0.574	0.027	32	40	0.523	0.008	40	27	0.518	0.010	30	21	0.518	0.012	27	43	0.464	0.006	35	31	0.431	0.011	36	53	0.433	0.005	37	43	0.562	0.010	32	36	0.520	0.011	45	35	0.488	0.006	2	2	0.510	0.076
chrXII	95188	C	T	1	4	0.519	0.014	9	18	0.480	0.007	11	8	0.462	0.009	16	8	0.480	0.007	3	1	0.559	0.018	23	19	0.471	0.006	7	1	0.507	0.014	10	16	0.494	0.009	2	2	0.495	0.015	2	3	0.489	0.010	11	10	0.511	0.009	4	2	0.493	0.009	20	12	0.505	0.007	0	1	0.572	0.027	8	10	0.523	0.008	10	5	0.518	0.010	5	1	0.518	0.012	21	14	0.464	0.006	8	8	0.430	0.011	17	34	0.433	0.005	3	9	0.562	0.010	8	5	0.520	0.011	19	19	0.488	0.006	0	3	0.510	0.076
chrXII	95356	A	G	0	0	0.519	0.014	2	0	0.481	0.007	0	0	0.462	0.009	1	1	0.479	0.007	0	0	0.559	0.018	12	8	0.470	0.006	0	0	0.507	0.014	0	0	0.495	0.009	0	0	0.495	0.015	0	1	0.489	0.010	0	0	0.511	0.009	2	0	0.492	0.009	0	0	0.505	0.007	0	0	0.573	0.027	0	0	0.522	0.008	0	0	0.517	0.010	0	0	0.519	0.012	5	4	0.463	0.006	0	0	0.430	0.011	1	7	0.432	0.005	0	0	0.562	0.010	2	0	0.521	0.011	10	10	0.488	0.006	0	0	0.510	0.076
chrXII	95641	T	A	7	2	0.521	0.014	19	11	0.481	0.007	9	10	0.463	0.009	14	20	0.478	0.007	7	12	0.560	0.018	17	39	0.470	0.006	8	5	0.509	0.014	12	23	0.494	0.009	7	2	0.496	0.015	11	8	0.490	0.010	9	14	0.511	0.009	17	7	0.491	0.009	31	15	0.504	0.007	4	3	0.573	0.027	9	12	0.524	0.008	18	16	0.517	0.010	13	11	0.517	0.012	17	28	0.463	0.006	8	7	0.429	0.011	19	32	0.431	0.005	16	11	0.560	0.010	12	12	0.522	0.010	16	18	0.487	0.005	2	0	0.510	0.076
chrXII	95821	G	T	13	10	0.519	0.014	28	24	0.481	0.007	20	15	0.462	0.009	30	42	0.477	0.007	3	7	0.560	0.018	23	46	0.471	0.006	7	2	0.508	0.014	27	20	0.493	0.009	7	6	0.495	0.015	8	14	0.492	0.010	16	14	0.509	0.009	29	14	0.490	0.009	31	33	0.502	0.007	2	2	0.573	0.027	31	20	0.526	0.008	17	17	0.517	0.010	8	11	0.517	0.012	25	53	0.462	0.006	6	21	0.428	0.011	36	47	0.431	0.005	20	17	0.562	0.010	18	17	0.523	0.011	35	32	0.487	0.005	4	0	0.510	0.076
chrXII	95935	A	G	5	3	0.519	0.014	11	13	0.481	0.007	7	8	0.462	0.009	19	16	0.477	0.007	0	0	0.560	0.018	24	20	0.471	0.006	3	2	0.508	0.014	8	7	0.493	0.009	8	3	0.495	0.015	5	4	0.492	0.010	13	6	0.509	0.009	11	3	0.490	0.009	17	16	0.502	0.007	1	0	0.572	0.027	19	9	0.527	0.008	10	5	0.516	0.010	2	1	0.517	0.012	17	29	0.462	0.006	1	7	0.430	0.011	24	25	0.431	0.005	11	3	0.562	0.010	12	9	0.524	0.011	27	26	0.487	0.005	0	0	0.510	0.076
chrXII	95937	C	A	5	3	0.519	0.014	11	13	0.481	0.007	7	8	0.462	0.009	19	16	0.477	0.007	0	0	0.560	0.018	24	20	0.471	0.006	3	2	0.508	0.014	8	7	0.493	0.009	8	3	0.495	0.015	5	4	0.492	0.010	13	6	0.509	0.009	11	3	0.490	0.009	17	16	0.502	0.007	1	0	0.572	0.027	19	9	0.527	0.008	10	5	0.516	0.010	2	1	0.517	0.012	17	29	0.462	0.006	1	7	0.430	0.011	24	25	0.431	0.005	11	3	0.562	0.010	12	9	0.524	0.011	27	26	0.487	0.005	0	0	0.510	0.076
chrXII	95938	A	G	5	3	0.519	0.014	11	13	0.481	0.007	7	8	0.462	0.009	19	16	0.477	0.007	0	0	0.560	0.018	24	20	0.471	0.006	3	2	0.508	0.014	8	7	0.493	0.009	8	3	0.495	0.015	5	4	0.492	0.010	13	6	0.509	0.009	11	3	0.490	0.009	17	16	0.502	0.007	1	0	0.572	0.027	19	9	0.527	0.008	10	5	0.516	0.010	2	1	0.517	0.012	17	29	0.462	0.006	1	7	0.430	0.011	24	25	0.431	0.005	11	3	0.562	0.010	12	9	0.524	0.011	27	26	0.487	0.005	0	0	0.510	0.076
chrXII	95944	C	T	6	3	0.519	0.014	11	13	0.481	0.007	7	8	0.462	0.009	18	16	0.477	0.007	0	0	0.560	0.018	24	20	0.471	0.006	3	2	0.508	0.014	9	7	0.493	0.009	8	3	0.495	0.015	5	4	0.492	0.010	13	6	0.509	0.009	11	3	0.490	0.009	16	17	0.502	0.007	1	0	0.572	0.027	18	9	0.527	0.008	10	5	0.516	0.010	1	2	0.517	0.012	15	29	0.462	0.006	1	7	0.430	0.011	24	25	0.431	0.005	11	3	0.562	0.010	10	9	0.524	0.011	27	26	0.487	0.005	0	0	0.510	0.076
chrXII	95945	T	C	6	3	0.519	0.014	11	13	0.481	0.007	7	8	0.462	0.009	18	16	0.477	0.007	0	0	0.560	0.018	24	20	0.471	0.006	3	2	0.508	0.014	9	7	0.492	0.009	8	3	0.495	0.015	5	4	0.492	0.010	13	6	0.509	0.009	11	3	0.490	0.009	16	17	0.502	0.007	1	0	0.572	0.027	18	9	0.527	0.008	10	5	0.516	0.010	1	2	0.517	0.012	15	29	0.462	0.006	1	7	0.430	0.011	24	25	0.431	0.005	11	3	0.562	0.010	10	9	0.524	0.011	27	26	0.487	0.005	0	0	0.510	0.076
chrXII	95992	G	A	2	4	0.519	0.014	11	16	0.481	0.007	7	4	0.462	0.009	15	8	0.477	0.007	0	0	0.560	0.018	21	25	0.471	0.006	1	0	0.508	0.014	8	5	0.492	0.009	4	3	0.495	0.015	5	4	0.492	0.010	5	3	0.509	0.009	10	4	0.490	0.009	8	16	0.502	0.007	1	0	0.572	0.027	11	9	0.527	0.008	5	3	0.516	0.010	1	2	0.517	0.012	16	27	0.462	0.006	0	6	0.430	0.011	23	37	0.431	0.005	6	2	0.562	0.010	5	5	0.524	0.011	30	30	0.487	0.005	0	0	0.510	0.076
chrXII	96004	C	T	2	3	0.519	0.014	12	15	0.481	0.007	7	4	0.462	0.009	18	10	0.477	0.007	1	1	0.560	0.018	19	26	0.471	0.006	1	1	0.508	0.014	9	6	0.492	0.009	4	2	0.495	0.015	7	3	0.492	0.010	7	3	0.509	0.009	11	6	0.490	0.009	9	17	0.502	0.007	0	0	0.572	0.027	12	11	0.527	0.008	6	2	0.516	0.010	2	3	0.517	0.012	18	27	0.462	0.006	2	5	0.430	0.011	20	36	0.431	0.005	7	2	0.562	0.010	7	4	0.524	0.011	29	30	0.487	0.005	0	0	0.510	0.076
chrXII	96010	A	G	3	3	0.519	0.014	12	15	0.481	0.007	6	4	0.462	0.009	14	11	0.477	0.007	1	1	0.560	0.018	16	26	0.471	0.006	1	1	0.508	0.014	7	6	0.492	0.009	3	2	0.495	0.015	7	3	0.492	0.010	5	4	0.509	0.009	11	6	0.490	0.009	8	19	0.502	0.007	0	0	0.572	0.027	10	10	0.527	0.008	5	2	0.516	0.010	2	3	0.517	0.012	20	27	0.462	0.006	3	5	0.430	0.011	17	38	0.431	0.005	5	2	0.562	0.010	5	4	0.524	0.011	27	29	0.487	0.005	0	0	0.510	0.076
chrXII	96022	G	A	3	3	0.519	0.014	13	13	0.481	0.007	4	2	0.462	0.009	12	11	0.477	0.007	1	1	0.560	0.018	15	24	0.471	0.006	0	1	0.508	0.014	5	6	0.492	0.009	4	1	0.495	0.015	4	1	0.492	0.010	5	4	0.509	0.009	9	4	0.490	0.009	7	17	0.502	0.007	0	0	0.572	0.027	10	8	0.527	0.008	4	2	0.516	0.010	2	3	0.517	0.012	19	22	0.462	0.006	3	2	0.430	0.011	14	38	0.431	0.005	5	1	0.562	0.010	4	1	0.524	0.011	26	21	0.487	0.005	0	0	0.510	0.076
chrXII	96025	G	A	3	3	0.519	0.014	13	13	0.481	0.007	4	2	0.462	0.009	12	11	0.477	0.007	1	1	0.560	0.018	15	24	0.471	0.006	0	1	0.508	0.014	5	6	0.492	0.009	4	1	0.495	0.015	4	1	0.492	0.010	5	4	0.509	0.009	9	4	0.490	0.009	7	17	0.502	0.007	0	0	0.572	0.027	10	8	0.527	0.008	4	2	0.516	0.010	2	3	0.517	0.012	19	22	0.462	0.006	3	2	0.430	0.011	14	38	0.431	0.005	5	1	0.562	0.010	4	1	0.524	0.011	26	21	0.487	0.005	0	0	0.510	0.076
chrXII	96028	G	A	3	3	0.519	0.014	13	13	0.481	0.007	4	2	0.462	0.009	12	11	0.477	0.007	1	1	0.560	0.018	15	24	0.471	0.006	0	1	0.508	0.014	5	6	0.492	0.009	4	1	0.495	0.015	4	1	0.492	0.010	5	4	0.509	0.009	9	4	0.490	0.009	7	17	0.502	0.007	0	0	0.572	0.027	10	8	0.527	0.008	4	2	0.516	0.010	2	3	0.517	0.012	19	22	0.462	0.006	3	2	0.430	0.011	14	38	0.431	0.005	5	1	0.562	0.010	4	1	0.524	0.011	26	21	0.487	0.005	0	0	0.510	0.076
chrXII	96034	A	G	3	4	0.519	0.014	14	13	0.481	0.007	4	3	0.462	0.009	13	11	0.477	0.007	1	1	0.560	0.018	18	26	0.471	0.006	0	1	0.508	0.014	5	6	0.492	0.009	4	1	0.495	0.015	4	1	0.492	0.010	7	5	0.509	0.009	9	4	0.490	0.009	7	18	0.502	0.007	0	0	0.572	0.027	10	9	0.527	0.008	4	0	0.516	0.010	2	3	0.517	0.012	22	26	0.462	0.006	3	2	0.430	0.011	22	39	0.431	0.005	6	1	0.562	0.010	4	2	0.524	0.011	29	29	0.487	0.005	0	0	0.510	0.076
chrXII	96040	A	G	4	4	0.519	0.014	13	14	0.481	0.007	3	3	0.462	0.009	14	11	0.477	0.007	1	1	0.560	0.018	20	26	0.471	0.006	0	1	0.508	0.014	5	6	0.492	0.009	4	1	0.495	0.015	4	1	0.492	0.010	7	5	0.509	0.009	9	5	0.490	0.009	7	18	0.502	0.007	0	0	0.572	0.027	10	9	0.527	0.008	4	0	0.516	0.010	2	2	0.517	0.012	22	27	0.462	0.006	3	2	0.430	0.011	22	40	0.431	0.005	6	1	0.562	0.010	4	2	0.524	0.011	30	29	0.487	0.005	0	0	0.510	0.076
chrXII	96151	G	A	6	9	0.519	0.014	19	41	0.481	0.007	18	19	0.462	0.009	25	30	0.477	0.007	6	1	0.560	0.018	35	30	0.471	0.006	6	2	0.508	0.014	23	20	0.492	0.009	11	13	0.495	0.015	8	18	0.492	0.010	14	17	0.509	0.009	13	14	0.490	0.009	34	39	0.502	0.007	3	0	0.572	0.027	19	26	0.527	0.008	9	21	0.516	0.010	7	7	0.517	0.012	26	40	0.462	0.006	13	10	0.430	0.011	44	47	0.431	0.005	15	11	0.562	0.010	5	12	0.524	0.011	50	41	0.487	0.005	1	0	0.510	0.076
chrXII	96166	A	G	8	9	0.519	0.014	18	43	0.480	0.007	20	20	0.462	0.009	25	35	0.479	0.007	7	1	0.560	0.018	35	34	0.472	0.006	8	4	0.507	0.014	28	20	0.493	0.009	10	14	0.495	0.015	10	19	0.492	0.010	17	18	0.508	0.009	15	15	0.489	0.009	34	38	0.502	0.007	3	1	0.572	0.027	19	27	0.527	0.008	10	22	0.515	0.010	6	9	0.517	0.012	26	41	0.461	0.006	13	10	0.431	0.011	45	48	0.431	0.005	17	12	0.563	0.010	8	13	0.523	0.011	56	41	0.486	0.006	2	0	0.510	0.076
chrXII	96169	G	A	8	9	0.519	0.014	18	43	0.480	0.007	20	20	0.462	0.009	25	35	0.479	0.007	7	1	0.560	0.018	35	34	0.472	0.006	8	4	0.507	0.014	28	20	0.493	0.009	10	14	0.495	0.015	10	19	0.492	0.010	17	18	0.508	0.009	15	15	0.489	0.009	34	38	0.502	0.007	3	1	0.572	0.027	19	27	0.527	0.008	10	22	0.515	0.010	6	9	0.517	0.012	26	41	0.461	0.006	13	10	0.431	0.011	45	48	0.431	0.005	17	12	0.563	0.010	8	13	0.523	0.011	56	41	0.486	0.006	2	0	0.510	0.076
chrXII	96340	A	G	4	5	0.520	0.014	23	21	0.480	0.007	14	9	0.463	0.009	21	15	0.479	0.007	1	4	0.561	0.018	10	17	0.472	0.006	4	1	0.507	0.014	20	8	0.493	0.009	8	3	0.496	0.015	8	7	0.491	0.010	18	17	0.510	0.009	17	3	0.491	0.009	26	18	0.501	0.007	0	0	0.572	0.027	13	3	0.527	0.008	7	9	0.515	0.010	5	1	0.517	0.012	7	15	0.462	0.006	5	5	0.432	0.011	18	21	0.430	0.005	6	3	0.562	0.010	9	4	0.524	0.011	17	15	0.486	0.005	0	0	0.510	0.076
chrXII	96400	T	A	6	1	0.520	0.014	25	18	0.480	0.007	16	6	0.463	0.009	29	9	0.479	0.007	3	2	0.561	0.018	13	12	0.472	0.006	4	1	0.507	0.014	13	3	0.492	0.009	7	1	0.496	0.015	11	4	0.491	0.010	17	8	0.510	0.009	15	2	0.491	0.009	28	11	0.501	0.007	4	0	0.572	0.027	18	2	0.527	0.008	9	3	0.515	0.010	1	0	0.518	0.012	10	12	0.462	0.006	3	5	0.432	0.011	12	20	0.430	0.005	13	0	0.562	0.010	5	6	0.524	0.011	16	15	0.486	0.005	1	0	0.510	0.076
chrXII	96580	C	T	5	4	0.520	0.014	20	10	0.480	0.007	16	6	0.463	0.009	26	11	0.479	0.007	4	2	0.561	0.018	10	9	0.472	0.006	5	2	0.506	0.014	11	3	0.492	0.009	3	6	0.496	0.015	12	5	0.491	0.010	12	3	0.510	0.009	13	8	0.491	0.009	12	3	0.501	0.007	3	1	0.572	0.027	20	9	0.527	0.008	7	4	0.515	0.010	9	3	0.518	0.012	4	12	0.462	0.006	3	10	0.432	0.011	11	8	0.430	0.005	14	5	0.562	0.010	6	4	0.524	0.011	18	13	0.486	0.005	1	0	0.510	0.076
chrXII	97129	G	A	21	8	0.522	0.014	60	35	0.478	0.007	53	22	0.463	0.009	98	28	0.479	0.007	18	9	0.558	0.018	63	47	0.470	0.006	15	16	0.507	0.014	57	24	0.491	0.009	15	10	0.496	0.015	45	26	0.493	0.010	45	32	0.511	0.009	44	20	0.490	0.009	84	40	0.498	0.007	5	1	0.571	0.026	51	26	0.529	0.008	45	27	0.515	0.010	35	12	0.517	0.012	62	46	0.461	0.006	38	17	0.432	0.011	45	57	0.430	0.005	50	12	0.562	0.010	51	16	0.523	0.010	66	38	0.486	0.005	1	0	0.510	0.076
chrXII	97147	G	A	21	6	0.522	0.014	62	33	0.478	0.007	65	17	0.463	0.009	95	31	0.480	0.007	15	8	0.558	0.018	62	44	0.471	0.006	14	15	0.507	0.014	51	19	0.491	0.009	12	10	0.498	0.015	42	21	0.492	0.010	48	28	0.511	0.009	50	20	0.490	0.009	85	43	0.498	0.007	4	0	0.571	0.026	58	26	0.529	0.008	46	25	0.515	0.010	34	14	0.517	0.012	57	46	0.461	0.006	32	18	0.432	0.011	45	58	0.430	0.005	57	8	0.562	0.010	48	19	0.523	0.010	73	43	0.486	0.005	1	0	0.510	0.076
chrXII	97153	G	T	21	5	0.522	0.014	64	33	0.478	0.007	62	16	0.463	0.009	92	30	0.480	0.007	12	8	0.558	0.018	64	42	0.471	0.006	16	14	0.507	0.014	53	17	0.491	0.009	12	8	0.498	0.015	41	22	0.492	0.010	47	27	0.511	0.009	46	20	0.490	0.009	81	40	0.498	0.007	4	0	0.571	0.026	52	25	0.529	0.008	51	22	0.515	0.010	32	12	0.517	0.012	55	43	0.461	0.006	29	17	0.432	0.011	46	59	0.430	0.005	55	8	0.562	0.010	47	18	0.523	0.010	75	41	0.486	0.005	1	0	0.510	0.076
chrXII	97159	G	T	20	5	0.522	0.014	57	36	0.478	0.007	59	15	0.463	0.009	89	30	0.480	0.007	14	7	0.558	0.018	65	42	0.471	0.006	15	12	0.507	0.014	53	15	0.491	0.009	11	8	0.498	0.015	40	21	0.492	0.010	49	25	0.511	0.009	46	16	0.490	0.009	74	37	0.498	0.007	4	0	0.571	0.026	50	26	0.529	0.008	51	22	0.515	0.010	30	12	0.517	0.012	56	43	0.461	0.006	27	18	0.432	0.011	48	59	0.430	0.005	56	8	0.562	0.010	45	19	0.523	0.010	75	41	0.486	0.005	1	0	0.510	0.076
chrXII	97171	A	G	21	5	0.522	0.014	58	36	0.478	0.007	65	20	0.463	0.009	86	38	0.480	0.007	15	9	0.558	0.018	65	40	0.471	0.006	13	11	0.507	0.014	49	14	0.491	0.009	11	11	0.498	0.015	35	21	0.492	0.010	45	27	0.511	0.009	42	21	0.490	0.009	70	37	0.498	0.007	3	0	0.571	0.026	53	29	0.529	0.008	47	24	0.515	0.010	28	14	0.517	0.012	58	43	0.461	0.006	21	17	0.432	0.011	47	66	0.430	0.005	56	11	0.562	0.010	54	21	0.523	0.010	77	42	0.486	0.005	3	0	0.510	0.076
chrXII	97429	G	A	10	11	0.521	0.014	38	37	0.478	0.007	23	21	0.461	0.009	51	44	0.480	0.007	2	13	0.558	0.017	57	50	0.472	0.006	17	12	0.506	0.014	36	25	0.491	0.009	15	15	0.496	0.015	18	25	0.490	0.010	36	28	0.511	0.009	33	32	0.489	0.009	51	51	0.499	0.007	10	5	0.573	0.026	33	31	0.530	0.008	25	27	0.516	0.010	12	26	0.514	0.012	47	62	0.461	0.006	12	22	0.431	0.011	51	61	0.430	0.005	33	18	0.562	0.010	12	9	0.524	0.010	57	60	0.486	0.005	4	0	0.509	0.076
chrXII	97559	T	C	4	4	0.521	0.014	12	29	0.478	0.007	6	9	0.461	0.009	12	30	0.480	0.007	1	0	0.558	0.017	23	29	0.472	0.006	4	2	0.506	0.014	13	12	0.491	0.009	1	5	0.496	0.015	11	19	0.490	0.010	14	5	0.511	0.009	4	15	0.489	0.009	31	28	0.499	0.007	2	0	0.573	0.026	20	11	0.530	0.008	16	7	0.516	0.010	3	8	0.514	0.012	23	16	0.461	0.006	3	4	0.431	0.011	18	29	0.430	0.005	5	13	0.562	0.010	6	9	0.524	0.010	18	32	0.486	0.005	1	0	0.509	0.076
chrXII	97599	C	T	3	3	0.521	0.014	11	22	0.477	0.007	5	8	0.463	0.009	10	19	0.482	0.007	2	0	0.558	0.017	19	25	0.473	0.006	3	2	0.505	0.014	12	5	0.490	0.009	3	2	0.494	0.015	8	14	0.490	0.010	11	5	0.511	0.009	3	12	0.490	0.009	23	22	0.498	0.007	2	0	0.573	0.026	15	9	0.531	0.008	8	3	0.516	0.010	0	9	0.514	0.012	19	18	0.460	0.006	1	5	0.430	0.011	18	23	0.430	0.005	4	8	0.562	0.010	6	4	0.524	0.010	17	27	0.486	0.005	1	0	0.511	0.073
chrXII	97654	A	C	2	2	0.521	0.014	18	16	0.477	0.007	5	4	0.463	0.009	13	14	0.482	0.007	3	1	0.557	0.017	12	25	0.472	0.006	8	0	0.508	0.014	10	10	0.491	0.009	5	1	0.492	0.015	8	9	0.491	0.010	7	17	0.512	0.009	4	10	0.489	0.009	18	10	0.499	0.007	3	2	0.573	0.026	9	4	0.530	0.008	9	11	0.515	0.010	5	3	0.514	0.012	18	21	0.460	0.006	3	5	0.429	0.011	22	22	0.429	0.005	6	10	0.562	0.010	8	3	0.523	0.011	25	33	0.486	0.005	2	0	0.511	0.073
chrXII	97828	C	T	3	3	0.521	0.014	15	8	0.476	0.007	3	4	0.465	0.009	12	12	0.482	0.007	3	8	0.557	0.017	20	31	0.472	0.006	8	3	0.508	0.014	4	6	0.492	0.009	0	2	0.491	0.015	6	3	0.493	0.010	5	13	0.512	0.009	9	5	0.489	0.009	22	10	0.497	0.007	1	2	0.574	0.026	4	2	0.531	0.008	11	10	0.515	0.010	1	3	0.514	0.012	31	28	0.460	0.006	1	3	0.429	0.011	19	30	0.429	0.005	1	5	0.563	0.010	4	1	0.524	0.011	21	27	0.485	0.005	0	0	0.511	0.073
chrXII	98056	T	C	11	8	0.522	0.014	27	33	0.476	0.007	18	13	0.464	0.009	26	23	0.482	0.007	7	3	0.556	0.018	41	33	0.473	0.006	10	5	0.508	0.014	30	14	0.492	0.009	1	14	0.491	0.015	16	19	0.493	0.010	23	23	0.511	0.009	15	13	0.488	0.009	25	34	0.498	0.007	6	0	0.573	0.026	28	19	0.531	0.008	18	15	0.514	0.010	11	5	0.513	0.012	34	34	0.460	0.006	16	11	0.428	0.011	40	32	0.430	0.005	15	5	0.563	0.010	14	14	0.524	0.011	32	42	0.484	0.005	2	0	0.511	0.073
chrXII	98260	C	T	15	14	0.522	0.014	45	32	0.475	0.007	20	33	0.464	0.009	46	35	0.480	0.007	11	16	0.557	0.018	37	38	0.473	0.006	19	7	0.507	0.014	22	19	0.493	0.009	9	9	0.491	0.015	14	18	0.492	0.010	32	31	0.510	0.009	24	25	0.488	0.009	40	46	0.497	0.007	9	2	0.573	0.026	26	23	0.531	0.008	14	10	0.515	0.010	5	7	0.512	0.012	39	39	0.459	0.006	10	13	0.428	0.011	36	51	0.430	0.005	24	17	0.563	0.010	21	17	0.522	0.011	38	34	0.483	0.005	2	0	0.517	0.071
chrXII	98309	G	A	18	14	0.522	0.014	46	32	0.475	0.007	25	31	0.464	0.009	46	32	0.481	0.007	12	12	0.557	0.018	38	42	0.473	0.006	13	7	0.507	0.014	32	15	0.493	0.009	4	8	0.491	0.015	19	15	0.492	0.010	21	22	0.510	0.009	23	23	0.488	0.009	48	41	0.497	0.007	5	5	0.573	0.026	33	31	0.531	0.008	19	10	0.514	0.010	13	5	0.513	0.012	36	30	0.459	0.006	13	11	0.428	0.011	48	46	0.430	0.005	21	14	0.564	0.010	21	12	0.522	0.011	34	41	0.483	0.005	2	0	0.517	0.071
chrXII	98471	A	G	18	7	0.520	0.014	34	29	0.475	0.007	12	30	0.464	0.009	47	37	0.480	0.007	6	5	0.557	0.018	40	39	0.472	0.006	9	7	0.506	0.014	16	20	0.494	0.009	6	2	0.492	0.015	22	24	0.492	0.010	23	30	0.510	0.009	18	19	0.488	0.009	43	34	0.497	0.007	5	1	0.571	0.026	32	13	0.531	0.008	20	10	0.514	0.010	16	9	0.511	0.012	31	23	0.459	0.006	8	14	0.428	0.011	41	43	0.430	0.005	25	17	0.564	0.010	17	6	0.522	0.010	38	35	0.482	0.005	0	1	0.517	0.071
chrXII	98655	G	A	7	3	0.521	0.014	46	35	0.475	0.007	26	40	0.464	0.009	45	31	0.479	0.007	8	7	0.558	0.018	23	38	0.472	0.006	13	10	0.506	0.014	23	30	0.494	0.009	7	5	0.492	0.015	20	21	0.492	0.010	29	30	0.510	0.009	27	26	0.488	0.009	40	38	0.497	0.007	2	2	0.571	0.026	29	19	0.531	0.008	24	23	0.515	0.010	12	11	0.511	0.012	21	19	0.459	0.006	18	17	0.428	0.011	34	35	0.430	0.005	22	17	0.563	0.010	18	23	0.521	0.010	45	28	0.482	0.005	0	0	0.517	0.071
chrXII	98696	G	T	7	5	0.521	0.014	35	40	0.475	0.007	22	36	0.464	0.009	49	35	0.479	0.007	14	5	0.558	0.018	22	37	0.472	0.006	12	12	0.506	0.014	19	26	0.494	0.009	13	6	0.492	0.015	25	24	0.492	0.010	27	25	0.510	0.009	25	20	0.488	0.009	41	38	0.497	0.007	4	3	0.571	0.026	32	22	0.531	0.008	22	19	0.515	0.010	14	10	0.511	0.012	27	21	0.459	0.006	15	11	0.428	0.011	41	43	0.430	0.005	22	14	0.563	0.010	21	23	0.521	0.010	40	33	0.482	0.005	0	0	0.517	0.071
chrXII	99134	C	T	16	16	0.522	0.014	42	41	0.474	0.007	12	34	0.464	0.009	55	40	0.480	0.007	14	8	0.560	0.018	26	30	0.472	0.006	14	20	0.505	0.014	28	16	0.494	0.009	18	17	0.494	0.015	26	18	0.492	0.010	36	29	0.508	0.009	25	33	0.486	0.009	38	50	0.497	0.007	9	7	0.574	0.026	32	34	0.531	0.008	21	22	0.513	0.010	10	16	0.510	0.012	27	36	0.457	0.006	16	20	0.430	0.011	34	53	0.429	0.005	32	14	0.562	0.010	17	26	0.520	0.010	38	45	0.482	0.005	2	0	0.516	0.069
chrXII	99257	G	A	14	16	0.522	0.014	47	65	0.474	0.007	30	40	0.464	0.009	50	39	0.480	0.007	18	12	0.563	0.017	31	43	0.472	0.006	21	12	0.505	0.014	29	25	0.494	0.009	22	12	0.494	0.015	29	24	0.492	0.010	31	24	0.508	0.009	30	27	0.486	0.009	46	53	0.497	0.007	4	4	0.574	0.026	39	37	0.531	0.008	19	17	0.513	0.010	9	15	0.509	0.012	29	29	0.457	0.006	15	20	0.430	0.011	31	59	0.429	0.005	22	19	0.562	0.010	19	28	0.520	0.010	43	38	0.482	0.005	2	0	0.516	0.069
chrXII	99539	T	A	26	16	0.523	0.014	67	59	0.475	0.007	45	51	0.463	0.009	59	79	0.480	0.007	21	15	0.563	0.017	41	49	0.472	0.006	37	21	0.508	0.014	46	42	0.496	0.009	27	10	0.495	0.015	31	26	0.492	0.010	44	38	0.508	0.009	51	49	0.485	0.009	61	77	0.497	0.007	10	12	0.573	0.025	71	60	0.530	0.008	41	34	0.512	0.010	32	33	0.509	0.012	32	47	0.457	0.006	32	40	0.429	0.011	62	59	0.429	0.005	49	29	0.565	0.010	28	31	0.519	0.010	53	62	0.482	0.005	5	0	0.518	0.068
chrXII	99667	G	A	21	16	0.523	0.014	77	66	0.475	0.007	38	48	0.463	0.009	65	67	0.480	0.007	19	14	0.563	0.017	55	43	0.472	0.006	19	12	0.508	0.014	33	31	0.496	0.009	11	18	0.495	0.015	23	32	0.492	0.010	27	24	0.508	0.009	37	51	0.485	0.009	55	73	0.497	0.007	10	4	0.573	0.025	55	59	0.530	0.008	39	31	0.512	0.010	21	13	0.509	0.012	36	47	0.457	0.006	34	36	0.429	0.011	41	64	0.429	0.005	32	33	0.565	0.010	34	22	0.519	0.010	44	53	0.482	0.005	5	0	0.518	0.068
chrXII	100126	C	T	8	12	0.523	0.014	33	44	0.475	0.007	17	18	0.463	0.009	40	27	0.480	0.007	8	5	0.563	0.017	41	31	0.472	0.006	5	14	0.508	0.014	20	28	0.496	0.009	3	5	0.495	0.015	8	18	0.492	0.010	10	22	0.508	0.009	17	30	0.485	0.009	36	30	0.497	0.007	6	2	0.573	0.025	23	15	0.530	0.008	12	16	0.512	0.010	6	12	0.509	0.012	35	37	0.457	0.006	17	9	0.429	0.011	40	50	0.429	0.005	29	13	0.564	0.010	9	16	0.519	0.010	50	45	0.482	0.005	1	2	0.518	0.068
chrXII	100150	C	G	9	11	0.523	0.014	31	36	0.475	0.007	16	14	0.461	0.009	40	30	0.482	0.007	7	5	0.562	0.017	33	33	0.472	0.006	6	9	0.508	0.014	18	31	0.496	0.009	3	6	0.495	0.015	12	17	0.493	0.010	9	19	0.510	0.009	15	28	0.486	0.009	29	21	0.498	0.007	3	1	0.573	0.025	27	16	0.531	0.008	15	16	0.512	0.010	5	9	0.509	0.012	32	38	0.457	0.006	17	11	0.429	0.011	32	41	0.429	0.005	28	15	0.564	0.010	12	9	0.521	0.010	44	38	0.482	0.005	0	1	0.518	0.068
chrXII	100257	G	A	10	6	0.523	0.014	38	31	0.475	0.007	18	9	0.461	0.009	40	25	0.482	0.007	8	2	0.562	0.017	33	35	0.472	0.006	3	6	0.508	0.014	12	14	0.496	0.009	10	3	0.495	0.015	8	9	0.493	0.010	16	9	0.510	0.009	21	17	0.486	0.009	37	17	0.498	0.007	0	4	0.573	0.025	31	19	0.531	0.008	15	20	0.512	0.010	8	6	0.509	0.012	26	32	0.457	0.006	18	12	0.429	0.011	46	50	0.429	0.005	27	10	0.564	0.010	13	8	0.521	0.010	37	43	0.482	0.005	0	0	0.518	0.068
chrXII	100464	T	C	3	2	0.527	0.014	20	26	0.474	0.007	9	24	0.462	0.009	15	19	0.482	0.007	1	4	0.563	0.017	33	28	0.473	0.006	4	5	0.509	0.014	15	17	0.498	0.009	2	7	0.498	0.014	9	10	0.491	0.010	9	17	0.510	0.009	17	11	0.486	0.009	24	22	0.499	0.007	4	5	0.573	0.025	13	18	0.533	0.008	13	11	0.507	0.010	4	11	0.510	0.012	24	19	0.455	0.006	6	14	0.431	0.011	24	40	0.429	0.005	9	11	0.565	0.010	8	9	0.522	0.010	29	30	0.482	0.005	0	0	0.518	0.068
chrXII	100682	A	G	5	1	0.527	0.014	15	11	0.474	0.007	7	11	0.462	0.009	15	26	0.482	0.007	1	4	0.565	0.017	32	42	0.473	0.006	4	2	0.509	0.014	15	12	0.498	0.009	1	1	0.498	0.014	7	10	0.491	0.010	11	12	0.510	0.009	6	14	0.486	0.009	28	23	0.499	0.007	0	4	0.573	0.025	10	7	0.533	0.008	9	8	0.507	0.010	7	5	0.510	0.012	23	37	0.455	0.006	2	7	0.431	0.011	33	32	0.429	0.005	11	7	0.565	0.010	8	6	0.522	0.010	28	32	0.482	0.005	2	0	0.518	0.068
chrXII	101264	T	C	17	12	0.529	0.014	40	47	0.473	0.007	23	21	0.461	0.009	42	38	0.481	0.007	8	8	0.569	0.017	35	48	0.473	0.006	13	10	0.507	0.014	23	20	0.497	0.009	13	10	0.499	0.015	22	22	0.491	0.010	23	30	0.511	0.009	19	24	0.485	0.009	29	36	0.499	0.007	4	2	0.572	0.025	27	31	0.534	0.008	14	32	0.509	0.010	11	13	0.510	0.012	26	45	0.455	0.006	9	16	0.430	0.011	36	51	0.429	0.005	21	18	0.564	0.010	12	17	0.524	0.010	41	52	0.480	0.005	1	0	0.519	0.069
chrXII	101729	A	T	16	8	0.529	0.014	24	39	0.474	0.007	22	23	0.462	0.009	30	32	0.480	0.007	12	7	0.569	0.017	48	46	0.474	0.006	9	9	0.507	0.014	16	16	0.497	0.009	8	10	0.499	0.015	12	17	0.491	0.010	14	20	0.511	0.009	11	11	0.484	0.009	23	36	0.499	0.007	5	1	0.572	0.025	21	38	0.533	0.008	22	14	0.509	0.010	9	14	0.509	0.012	44	62	0.454	0.006	10	10	0.429	0.011	60	71	0.429	0.005	11	21	0.564	0.010	19	10	0.523	0.010	51	47	0.480	0.005	2	0	0.519	0.069
chrXII	101965	T	G	3	10	0.528	0.014	13	20	0.473	0.007	2	8	0.462	0.009	11	18	0.478	0.007	2	0	0.568	0.017	33	46	0.474	0.006	3	11	0.508	0.014	5	11	0.497	0.009	1	4	0.500	0.014	2	4	0.491	0.010	7	3	0.510	0.009	5	11	0.484	0.009	19	18	0.499	0.007	0	2	0.569	0.025	12	9	0.534	0.008	12	6	0.509	0.010	5	4	0.509	0.012	30	29	0.453	0.006	4	10	0.429	0.011	32	50	0.428	0.005	5	12	0.563	0.010	10	4	0.522	0.010	27	35	0.479	0.005	0	0	0.513	0.068
chrXII	102251	A	G	10	6	0.528	0.014	18	31	0.472	0.007	24	24	0.463	0.009	21	32	0.479	0.007	9	4	0.568	0.017	60	54	0.474	0.006	12	7	0.508	0.014	9	25	0.497	0.009	9	6	0.500	0.014	13	18	0.491	0.010	15	10	0.510	0.009	28	17	0.483	0.009	32	22	0.499	0.007	3	1	0.569	0.025	25	22	0.534	0.008	21	14	0.509	0.010	18	13	0.509	0.012	28	59	0.452	0.006	6	11	0.429	0.011	50	63	0.428	0.005	35	13	0.563	0.010	19	11	0.522	0.010	55	63	0.479	0.005	3	0	0.513	0.068
chrXII	102371	G	A	9	10	0.527	0.014	31	27	0.472	0.007	28	20	0.463	0.009	25	46	0.478	0.007	7	11	0.568	0.017	47	41	0.475	0.006	5	11	0.508	0.014	19	24	0.497	0.009	8	10	0.500	0.014	18	24	0.491	0.010	19	17	0.511	0.009	21	17	0.484	0.009	36	22	0.499	0.007	3	0	0.569	0.025	31	13	0.534	0.008	17	19	0.508	0.010	15	12	0.510	0.012	37	63	0.452	0.006	8	19	0.429	0.011	40	55	0.427	0.005	26	18	0.563	0.010	12	10	0.522	0.010	51	59	0.479	0.005	3	2	0.513	0.068
chrXII	102471	T	G	8	3	0.527	0.014	31	26	0.472	0.007	17	19	0.463	0.009	24	25	0.478	0.007	4	2	0.568	0.017	57	52	0.475	0.006	7	6	0.508	0.014	22	20	0.497	0.009	8	10	0.500	0.014	18	17	0.491	0.010	21	20	0.511	0.009	14	25	0.484	0.009	25	22	0.499	0.007	3	3	0.569	0.025	17	34	0.534	0.008	22	19	0.508	0.010	6	12	0.510	0.012	39	60	0.452	0.006	10	23	0.429	0.011	39	57	0.427	0.005	12	17	0.563	0.010	15	10	0.522	0.010	59	50	0.479	0.005	2	0	0.513	0.068
chrXII	102614	C	G	3	7	0.527	0.014	17	23	0.472	0.007	15	15	0.463	0.009	21	29	0.478	0.007	2	1	0.568	0.017	56	47	0.475	0.006	2	11	0.508	0.014	12	14	0.497	0.009	3	3	0.500	0.014	10	11	0.491	0.010	13	10	0.511	0.009	9	8	0.484	0.009	26	27	0.499	0.007	4	1	0.569	0.025	13	24	0.534	0.008	5	10	0.508	0.010	5	12	0.510	0.012	41	39	0.452	0.006	8	13	0.429	0.011	30	59	0.427	0.005	12	12	0.563	0.010	18	13	0.522	0.010	44	49	0.479	0.005	0	1	0.513	0.068
chrXII	103352	C	T	5	10	0.517	0.014	12	32	0.472	0.007	14	7	0.465	0.009	21	25	0.480	0.007	2	0	0.571	0.017	30	43	0.474	0.006	4	0	0.508	0.014	16	13	0.497	0.009	5	3	0.500	0.014	11	3	0.488	0.010	12	14	0.510	0.008	12	10	0.482	0.009	12	20	0.499	0.007	0	0	0.567	0.025	16	15	0.535	0.008	9	3	0.504	0.010	9	3	0.507	0.012	32	48	0.448	0.006	6	7	0.429	0.011	49	62	0.430	0.005	7	3	0.565	0.009	11	3	0.519	0.010	52	62	0.477	0.005	0	0	0.509	0.066
chrXII	103524	C	T	9	6	0.520	0.014	24	39	0.471	0.007	14	14	0.464	0.009	38	38	0.481	0.007	3	5	0.570	0.017	35	56	0.474	0.006	12	5	0.508	0.014	17	7	0.498	0.009	6	12	0.499	0.014	16	12	0.487	0.010	21	29	0.510	0.008	23	26	0.481	0.009	26	28	0.498	0.007	0	2	0.567	0.025	25	20	0.534	0.008	15	16	0.505	0.010	17	14	0.508	0.012	31	42	0.450	0.006	18	11	0.428	0.011	33	57	0.428	0.005	11	21	0.564	0.009	17	17	0.520	0.010	34	56	0.478	0.005	0	0	0.509	0.066
chrXII	103584	A	G	5	3	0.520	0.014	34	49	0.472	0.007	27	20	0.466	0.009	40	38	0.482	0.007	5	11	0.568	0.017	44	57	0.475	0.006	15	2	0.507	0.013	19	17	0.499	0.009	8	11	0.501	0.014	15	20	0.486	0.010	23	35	0.510	0.008	28	32	0.481	0.009	31	40	0.498	0.006	4	6	0.567	0.025	26	22	0.533	0.008	17	18	0.506	0.010	14	15	0.508	0.012	29	52	0.451	0.006	30	17	0.426	0.011	44	63	0.429	0.005	14	26	0.563	0.009	19	21	0.518	0.010	43	73	0.477	0.005	0	2	0.509	0.066
chrXII	103613	G	A	3	4	0.520	0.014	31	46	0.472	0.007	27	20	0.466	0.009	33	43	0.482	0.007	5	12	0.568	0.017	52	46	0.475	0.006	14	2	0.507	0.013	19	17	0.499	0.009	9	9	0.501	0.014	13	19	0.486	0.010	28	27	0.510	0.008	26	24	0.481	0.009	29	38	0.498	0.006	7	7	0.567	0.025	22	23	0.533	0.008	18	18	0.506	0.010	14	11	0.508	0.012	28	50	0.451	0.006	30	20	0.426	0.011	46	54	0.429	0.005	16	18	0.563	0.009	18	22	0.518	0.010	43	75	0.477	0.005	0	2	0.509	0.066
chrXII	103614	G	A	3	4	0.520	0.014	31	46	0.472	0.007	27	20	0.466	0.009	33	43	0.482	0.007	5	12	0.568	0.017	52	46	0.475	0.006	14	2	0.507	0.013	19	17	0.499	0.009	9	9	0.501	0.014	13	19	0.486	0.010	28	27	0.510	0.008	26	24	0.481	0.009	29	38	0.498	0.006	7	7	0.567	0.025	22	23	0.533	0.008	18	18	0.506	0.010	14	11	0.508	0.012	28	50	0.451	0.006	30	20	0.426	0.011	46	54	0.429	0.005	16	18	0.563	0.009	18	22	0.518	0.010	43	75	0.477	0.005	0	2	0.509	0.066
chrXII	103700	A	G	9	7	0.520	0.014	34	47	0.472	0.007	20	26	0.466	0.009	33	48	0.482	0.007	5	10	0.568	0.017	57	51	0.475	0.006	8	10	0.507	0.013	12	28	0.499	0.009	14	6	0.501	0.014	23	14	0.486	0.010	23	33	0.510	0.008	22	25	0.481	0.009	42	43	0.498	0.006	4	2	0.567	0.025	15	49	0.533	0.008	16	16	0.506	0.010	20	16	0.508	0.012	36	52	0.451	0.006	22	24	0.426	0.011	51	60	0.429	0.005	15	31	0.563	0.009	10	19	0.518	0.010	45	54	0.477	0.005	0	0	0.509	0.066
chrXII	103751	C	T	8	19	0.520	0.014	36	72	0.472	0.007	19	39	0.466	0.009	37	87	0.482	0.007	8	8	0.568	0.017	40	69	0.475	0.006	8	10	0.507	0.013	14	38	0.499	0.009	8	10	0.501	0.014	21	20	0.486	0.010	22	46	0.510	0.008	16	49	0.481	0.009	42	75	0.498	0.006	6	6	0.567	0.025	18	69	0.533	0.008	17	25	0.506	0.010	14	27	0.508	0.012	30	71	0.451	0.006	15	50	0.426	0.011	43	92	0.429	0.005	20	42	0.563	0.009	12	31	0.518	0.010	46	88	0.477	0.005	0	2	0.509	0.066
chrXII	103806	A	G	5	10	0.520	0.014	39	39	0.472	0.007	20	25	0.466	0.009	23	57	0.482	0.007	2	5	0.568	0.017	49	55	0.475	0.006	11	8	0.507	0.013	21	25	0.499	0.009	5	4	0.501	0.014	15	12	0.486	0.010	26	24	0.510	0.008	16	21	0.481	0.009	36	30	0.498	0.006	4	0	0.567	0.025	24	36	0.533	0.008	11	17	0.506	0.010	19	12	0.508	0.012	31	46	0.451	0.006	15	25	0.426	0.011	37	50	0.429	0.005	26	19	0.563	0.009	9	22	0.518	0.010	47	59	0.477	0.005	0	1	0.509	0.066
chrXII	103886	A	G	8	7	0.518	0.014	34	38	0.472	0.007	22	27	0.466	0.009	25	44	0.483	0.007	3	4	0.567	0.017	55	51	0.474	0.006	14	9	0.506	0.014	23	24	0.501	0.009	8	7	0.502	0.014	12	11	0.486	0.010	23	24	0.511	0.008	21	16	0.481	0.009	27	36	0.499	0.007	2	0	0.567	0.025	26	33	0.534	0.008	12	14	0.505	0.010	23	13	0.506	0.012	35	40	0.449	0.006	9	26	0.426	0.011	35	53	0.429	0.005	26	18	0.564	0.009	5	15	0.518	0.010	44	49	0.477	0.005	0	3	0.507	0.066
chrXII	103918	C	T	9	7	0.518	0.014	31	37	0.472	0.007	18	20	0.466	0.009	22	45	0.483	0.007	4	7	0.567	0.017	55	44	0.474	0.006	12	12	0.506	0.014	13	20	0.501	0.009	8	11	0.502	0.014	10	8	0.486	0.010	24	15	0.511	0.008	17	14	0.481	0.009	31	34	0.499	0.007	1	0	0.567	0.025	27	31	0.534	0.008	12	13	0.505	0.010	17	19	0.506	0.012	34	37	0.449	0.006	8	17	0.426	0.011	40	50	0.429	0.005	18	18	0.564	0.009	3	12	0.518	0.010	40	58	0.477	0.005	0	0	0.507	0.066
chrXII	104468	A	T	6	3	0.519	0.014	13	22	0.471	0.007	12	6	0.466	0.009	26	31	0.483	0.007	3	6	0.566	0.017	44	57	0.474	0.006	7	7	0.507	0.014	14	12	0.501	0.009	7	3	0.503	0.014	17	9	0.487	0.010	17	6	0.510	0.008	9	15	0.480	0.009	30	15	0.499	0.007	1	0	0.567	0.025	19	15	0.533	0.008	14	6	0.504	0.010	11	1	0.504	0.012	33	64	0.449	0.006	4	15	0.426	0.011	47	74	0.430	0.005	13	10	0.564	0.009	11	10	0.519	0.010	51	65	0.475	0.005	0	0	0.504	0.068
chrXII	104637	G	A	3	0	0.519	0.014	15	18	0.471	0.007	8	13	0.466	0.009	22	19	0.483	0.007	3	1	0.566	0.017	48	48	0.474	0.006	2	0	0.507	0.014	15	14	0.501	0.009	9	0	0.503	0.014	7	6	0.487	0.010	12	8	0.510	0.008	5	3	0.480	0.009	22	18	0.499	0.007	0	0	0.567	0.025	16	10	0.533	0.008	12	11	0.504	0.010	7	5	0.504	0.012	25	50	0.449	0.006	8	9	0.426	0.011	40	61	0.430	0.005	11	2	0.564	0.009	7	4	0.519	0.010	39	61	0.475	0.005	0	0	0.504	0.068
chrXII	104679	C	G	4	0	0.519	0.014	19	19	0.471	0.007	8	15	0.466	0.009	21	24	0.483	0.007	0	3	0.566	0.017	46	44	0.474	0.006	5	0	0.507	0.014	15	17	0.501	0.009	7	0	0.503	0.014	7	5	0.487	0.010	13	8	0.510	0.008	4	5	0.480	0.009	27	21	0.499	0.007	0	0	0.567	0.025	12	9	0.533	0.008	6	10	0.504	0.010	9	5	0.504	0.012	26	40	0.449	0.006	11	3	0.426	0.011	37	58	0.430	0.005	14	12	0.564	0.009	7	3	0.519	0.010	32	62	0.475	0.005	2	0	0.504	0.068
chrXII	105885	T	C	8	8	0.519	0.014	23	26	0.468	0.007	10	18	0.467	0.009	16	35	0.479	0.007	1	5	0.570	0.017	35	38	0.474	0.005	7	9	0.505	0.013	17	16	0.502	0.008	4	2	0.504	0.014	11	11	0.489	0.010	21	12	0.508	0.008	16	13	0.478	0.009	27	26	0.498	0.006	1	3	0.568	0.025	20	17	0.534	0.008	14	13	0.504	0.010	12	8	0.503	0.012	31	30	0.449	0.006	14	14	0.426	0.011	32	42	0.427	0.005	22	13	0.558	0.009	5	8	0.514	0.010	28	30	0.475	0.005	2	0	0.504	0.069
chrXII	107406	G	A	4	9	0.520	0.014	37	63	0.470	0.007	28	25	0.469	0.009	42	49	0.477	0.007	8	6	0.570	0.017	40	45	0.475	0.005	6	4	0.508	0.013	19	32	0.500	0.008	8	13	0.505	0.014	14	15	0.489	0.010	35	19	0.509	0.008	21	18	0.479	0.009	44	39	0.498	0.006	5	2	0.565	0.024	36	20	0.529	0.008	15	29	0.507	0.010	23	13	0.501	0.012	35	53	0.448	0.006	6	23	0.427	0.011	41	52	0.428	0.005	22	24	0.556	0.009	13	18	0.514	0.010	49	59	0.474	0.005	0	1	0.501	0.071
chrXII	108688	G	A	7	4	0.526	0.014	32	33	0.471	0.007	12	23	0.470	0.009	28	35	0.477	0.007	6	2	0.571	0.017	41	41	0.476	0.006	7	8	0.511	0.014	19	19	0.503	0.009	7	2	0.505	0.014	9	16	0.490	0.010	17	20	0.509	0.008	15	22	0.480	0.009	34	33	0.498	0.007	1	0	0.563	0.025	16	29	0.530	0.008	20	12	0.508	0.010	12	12	0.498	0.012	21	48	0.449	0.006	11	10	0.427	0.011	45	48	0.428	0.005	12	6	0.556	0.010	8	14	0.514	0.010	33	37	0.471	0.005	0	0	0.497	0.073
chrXII	108813	G	A	12	8	0.526	0.014	43	52	0.472	0.007	30	30	0.468	0.009	30	53	0.477	0.007	23	17	0.569	0.017	44	46	0.476	0.006	14	8	0.511	0.014	29	23	0.502	0.008	19	18	0.502	0.014	14	31	0.490	0.010	25	33	0.511	0.008	25	36	0.480	0.009	47	32	0.499	0.007	15	10	0.561	0.024	35	35	0.529	0.008	26	35	0.509	0.010	23	20	0.497	0.012	41	39	0.448	0.006	19	29	0.428	0.011	43	53	0.427	0.005	16	26	0.557	0.009	21	20	0.514	0.010	55	39	0.472	0.005	2	3	0.497	0.073
chrXII	109033	T	C	5	3	0.526	0.014	21	22	0.472	0.007	5	12	0.468	0.009	14	31	0.477	0.007	6	3	0.569	0.017	39	47	0.476	0.006	4	4	0.511	0.014	8	14	0.502	0.008	4	1	0.502	0.014	8	10	0.490	0.010	9	16	0.511	0.008	7	12	0.480	0.009	31	20	0.499	0.007	0	1	0.561	0.024	12	7	0.529	0.008	5	5	0.509	0.010	4	6	0.497	0.012	33	31	0.448	0.006	8	15	0.428	0.011	42	36	0.427	0.005	5	2	0.557	0.009	5	9	0.514	0.010	40	44	0.472	0.005	1	0	0.497	0.073
chrXII	109073	T	A	7	1	0.526	0.014	16	18	0.472	0.007	6	10	0.468	0.009	17	19	0.477	0.007	2	3	0.569	0.017	49	50	0.476	0.006	3	4	0.511	0.014	7	18	0.502	0.008	5	3	0.502	0.014	7	6	0.490	0.010	8	14	0.511	0.008	4	11	0.480	0.009	22	13	0.499	0.007	0	0	0.561	0.024	10	2	0.529	0.008	7	6	0.509	0.010	5	7	0.497	0.012	32	43	0.448	0.006	6	13	0.428	0.011	43	45	0.427	0.005	4	0	0.557	0.009	5	8	0.514	0.010	41	45	0.472	0.005	1	0	0.497	0.073
chrXII	109155	A	G	3	2	0.525	0.014	11	13	0.472	0.007	4	11	0.471	0.009	12	13	0.478	0.007	1	1	0.570	0.017	39	44	0.476	0.006	3	1	0.512	0.014	10	15	0.502	0.008	3	2	0.500	0.014	2	6	0.490	0.010	5	12	0.510	0.008	5	7	0.480	0.009	12	13	0.500	0.007	0	0	0.562	0.024	10	6	0.529	0.008	14	4	0.508	0.010	4	2	0.502	0.012	30	43	0.447	0.006	2	9	0.426	0.011	46	45	0.428	0.005	4	3	0.556	0.009	5	6	0.516	0.010	31	45	0.471	0.005	1	0	0.497	0.073
chrXII	109244	A	G	6	3	0.525	0.014	12	18	0.472	0.007	10	12	0.471	0.009	26	19	0.478	0.007	11	1	0.570	0.017	53	57	0.476	0.006	2	3	0.512	0.014	13	12	0.502	0.008	12	7	0.500	0.014	6	6	0.490	0.010	6	6	0.510	0.008	11	6	0.480	0.009	20	14	0.500	0.007	1	2	0.562	0.024	11	6	0.529	0.008	11	9	0.507	0.010	3	5	0.502	0.012	23	43	0.447	0.006	5	8	0.426	0.011	52	50	0.428	0.005	10	4	0.556	0.009	9	13	0.516	0.010	40	49	0.471	0.005	1	0	0.497	0.073
chrXII	109357	C	T	9	2	0.525	0.014	26	27	0.472	0.007	12	12	0.471	0.009	30	35	0.478	0.007	2	1	0.570	0.017	31	40	0.476	0.006	7	5	0.512	0.014	12	14	0.502	0.008	8	4	0.500	0.014	7	7	0.490	0.010	12	12	0.510	0.008	10	10	0.480	0.009	16	30	0.500	0.007	1	0	0.562	0.024	13	5	0.529	0.008	6	10	0.507	0.010	10	12	0.502	0.012	34	38	0.447	0.006	10	14	0.426	0.011	28	47	0.428	0.005	7	11	0.556	0.009	7	14	0.516	0.010	30	58	0.471	0.005	2	0	0.497	0.073
chrXII	109365	T	C	10	2	0.525	0.014	26	25	0.472	0.007	12	12	0.471	0.009	31	36	0.478	0.007	2	1	0.570	0.017	30	34	0.476	0.006	5	5	0.512	0.014	11	15	0.502	0.008	7	5	0.500	0.014	7	7	0.490	0.010	15	11	0.510	0.008	10	8	0.480	0.009	18	30	0.500	0.007	1	0	0.562	0.024	12	5	0.529	0.008	6	10	0.507	0.010	11	12	0.502	0.012	36	39	0.447	0.006	10	14	0.426	0.011	28	44	0.428	0.005	7	11	0.556	0.009	10	15	0.516	0.010	31	58	0.471	0.005	1	0	0.497	0.073
chrXII	109400	A	G	8	1	0.525	0.014	26	22	0.472	0.007	11	10	0.471	0.009	34	30	0.478	0.007	0	1	0.571	0.017	29	35	0.476	0.006	3	5	0.512	0.014	18	12	0.503	0.009	4	5	0.500	0.014	4	6	0.490	0.010	17	11	0.510	0.008	12	5	0.480	0.009	15	28	0.500	0.007	0	0	0.562	0.024	14	6	0.529	0.008	9	5	0.508	0.010	9	10	0.502	0.012	38	37	0.446	0.006	14	14	0.426	0.011	35	43	0.428	0.005	5	8	0.557	0.009	14	9	0.516	0.010	37	48	0.471	0.005	2	2	0.497	0.073
chrXII	109403	A	C	8	1	0.525	0.014	26	22	0.472	0.007	11	10	0.471	0.009	34	30	0.478	0.007	0	1	0.571	0.017	29	35	0.476	0.006	3	5	0.512	0.014	18	12	0.503	0.009	4	5	0.500	0.014	4	6	0.490	0.010	17	11	0.510	0.008	12	5	0.480	0.009	15	28	0.500	0.007	0	0	0.562	0.024	14	6	0.529	0.008	9	5	0.508	0.010	9	10	0.502	0.012	38	37	0.446	0.006	14	14	0.426	0.011	35	43	0.428	0.005	5	8	0.557	0.009	14	9	0.516	0.010	37	48	0.471	0.005	2	2	0.497	0.073
chrXII	109427	A	T	6	0	0.525	0.014	22	27	0.472	0.007	9	11	0.471	0.009	26	35	0.478	0.007	1	2	0.571	0.017	25	36	0.476	0.006	3	5	0.512	0.014	15	11	0.503	0.009	3	8	0.500	0.014	5	7	0.490	0.010	16	15	0.510	0.008	10	9	0.480	0.009	20	29	0.500	0.007	0	0	0.562	0.024	15	5	0.529	0.008	8	6	0.508	0.010	10	10	0.502	0.012	38	35	0.446	0.006	12	14	0.426	0.011	31	44	0.428	0.005	4	11	0.557	0.009	12	9	0.516	0.010	31	45	0.471	0.005	3	2	0.497	0.073
chrXII	109508	G	A	6	6	0.525	0.014	31	28	0.471	0.007	15	19	0.471	0.009	41	35	0.477	0.007	13	5	0.571	0.017	29	41	0.476	0.006	9	10	0.512	0.014	14	19	0.503	0.009	5	2	0.499	0.014	20	10	0.490	0.010	17	21	0.510	0.008	13	21	0.480	0.009	24	26	0.500	0.007	3	0	0.562	0.024	10	14	0.529	0.008	25	12	0.508	0.010	6	17	0.502	0.012	36	25	0.445	0.006	9	17	0.426	0.011	25	34	0.427	0.005	8	9	0.557	0.009	18	13	0.516	0.010	25	40	0.471	0.005	1	1	0.497	0.073
chrXII	109577	C	T	11	12	0.526	0.014	44	36	0.472	0.007	19	33	0.471	0.009	43	30	0.478	0.007	11	5	0.572	0.017	44	43	0.477	0.006	9	18	0.511	0.014	18	23	0.503	0.009	5	3	0.499	0.014	29	15	0.491	0.010	20	23	0.510	0.008	21	29	0.481	0.009	32	37	0.500	0.007	7	0	0.562	0.024	23	21	0.529	0.008	26	15	0.508	0.010	11	21	0.501	0.012	33	37	0.445	0.006	12	30	0.426	0.011	43	47	0.428	0.005	14	15	0.557	0.009	20	14	0.516	0.010	41	53	0.471	0.005	2	1	0.497	0.073
chrXII	109707	T	A	10	10	0.526	0.014	29	35	0.472	0.007	19	14	0.471	0.009	37	34	0.478	0.007	13	5	0.572	0.017	45	30	0.477	0.006	5	7	0.511	0.014	23	25	0.503	0.009	9	7	0.499	0.014	11	21	0.491	0.010	31	22	0.510	0.008	22	33	0.481	0.009	25	30	0.500	0.007	5	2	0.562	0.024	30	14	0.529	0.008	17	7	0.508	0.010	13	16	0.501	0.012	25	35	0.445	0.006	11	23	0.426	0.011	34	41	0.428	0.005	15	15	0.557	0.009	17	10	0.516	0.010	33	37	0.471	0.005	3	4	0.497	0.073
chrXII	109729	A	C	7	5	0.526	0.014	21	34	0.472	0.007	18	13	0.471	0.009	28	31	0.478	0.007	14	6	0.572	0.017	40	28	0.477	0.006	4	8	0.511	0.014	19	22	0.503	0.009	7	8	0.499	0.014	8	23	0.491	0.010	30	20	0.510	0.008	19	30	0.481	0.009	21	27	0.500	0.007	6	2	0.562	0.024	27	15	0.529	0.008	8	9	0.508	0.010	9	13	0.501	0.012	26	32	0.445	0.006	10	23	0.426	0.011	31	39	0.428	0.005	14	12	0.557	0.009	13	9	0.516	0.010	31	37	0.471	0.005	3	3	0.497	0.073
chrXII	109736	G	A	7	5	0.526	0.014	23	35	0.472	0.007	14	12	0.471	0.009	28	30	0.478	0.007	14	6	0.572	0.017	41	28	0.477	0.006	4	7	0.511	0.014	18	22	0.503	0.009	8	8	0.499	0.014	8	21	0.491	0.010	29	21	0.510	0.008	16	27	0.481	0.009	18	26	0.500	0.007	5	2	0.562	0.024	24	11	0.529	0.008	6	8	0.508	0.010	4	12	0.501	0.012	25	33	0.445	0.006	9	23	0.426	0.011	30	38	0.428	0.005	11	11	0.557	0.009	12	7	0.516	0.010	31	40	0.471	0.005	3	3	0.497	0.073
chrXII	109765	T	C	6	4	0.526	0.014	28	34	0.471	0.007	11	11	0.472	0.009	22	22	0.478	0.007	14	4	0.571	0.017	37	28	0.477	0.006	4	5	0.511	0.014	11	18	0.503	0.008	7	6	0.500	0.014	7	19	0.490	0.010	27	19	0.511	0.008	11	21	0.481	0.009	17	22	0.500	0.006	6	1	0.562	0.024	21	7	0.530	0.008	4	5	0.507	0.010	5	8	0.503	0.012	26	37	0.446	0.006	8	18	0.426	0.011	27	33	0.428	0.005	9	7	0.557	0.009	11	8	0.516	0.010	31	40	0.471	0.005	2	3	0.497	0.073
chrXII	109886	G	A	4	4	0.525	0.014	26	23	0.471	0.007	6	11	0.472	0.009	21	12	0.478	0.007	2	0	0.571	0.017	25	25	0.477	0.006	3	5	0.511	0.014	11	9	0.503	0.008	0	2	0.500	0.014	7	9	0.490	0.010	9	15	0.510	0.008	5	7	0.480	0.009	19	11	0.499	0.007	2	0	0.562	0.024	9	10	0.530	0.008	2	7	0.507	0.010	4	2	0.504	0.012	25	25	0.445	0.006	8	5	0.427	0.011	34	29	0.429	0.005	4	10	0.557	0.009	11	6	0.517	0.010	28	37	0.471	0.005	1	0	0.497	0.073
chrXII	110064	C	T	10	12	0.525	0.014	49	46	0.470	0.007	23	37	0.473	0.009	28	47	0.478	0.007	11	7	0.569	0.017	44	39	0.478	0.006	21	9	0.511	0.014	25	33	0.504	0.008	13	14	0.500	0.014	19	26	0.490	0.010	30	19	0.509	0.008	34	19	0.479	0.009	36	41	0.501	0.006	6	8	0.562	0.024	34	28	0.530	0.008	11	26	0.507	0.010	16	28	0.506	0.012	37	38	0.446	0.006	17	19	0.427	0.011	31	57	0.428	0.005	31	30	0.557	0.009	25	21	0.516	0.010	48	53	0.471	0.005	0	1	0.497	0.073
chrXII	110463	C	T	10	6	0.524	0.014	40	32	0.470	0.007	25	31	0.475	0.009	31	31	0.477	0.007	6	5	0.568	0.017	60	55	0.478	0.006	10	6	0.509	0.014	19	20	0.504	0.008	8	4	0.500	0.014	27	3	0.490	0.010	27	13	0.510	0.008	21	22	0.480	0.009	26	34	0.500	0.006	4	2	0.563	0.024	29	27	0.530	0.008	15	9	0.506	0.010	10	6	0.506	0.012	39	63	0.446	0.006	9	12	0.429	0.011	46	80	0.428	0.005	21	15	0.556	0.009	14	10	0.516	0.010	59	70	0.471	0.005	1	0	0.497	0.073
chrXII	110709	C	T	6	15	0.524	0.014	47	48	0.470	0.007	24	14	0.475	0.009	34	35	0.477	0.007	14	7	0.568	0.017	49	50	0.478	0.006	19	13	0.509	0.014	34	26	0.504	0.008	7	9	0.500	0.014	21	20	0.490	0.010	16	22	0.510	0.008	25	29	0.480	0.009	34	35	0.500	0.006	5	4	0.563	0.024	36	25	0.530	0.008	20	28	0.506	0.010	17	13	0.506	0.012	44	57	0.446	0.006	7	19	0.429	0.011	44	73	0.428	0.005	25	23	0.556	0.009	18	14	0.516	0.010	54	63	0.471	0.005	3	0	0.497	0.073
chrXII	110807	A	G	15	13	0.524	0.014	46	55	0.470	0.007	29	24	0.475	0.009	31	46	0.477	0.007	9	5	0.568	0.017	45	66	0.478	0.006	13	20	0.509	0.014	33	29	0.504	0.008	11	12	0.500	0.014	26	15	0.490	0.010	28	31	0.510	0.008	32	26	0.480	0.009	52	52	0.500	0.006	7	5	0.563	0.024	29	30	0.530	0.008	29	24	0.506	0.010	26	14	0.506	0.012	47	55	0.446	0.006	15	16	0.429	0.011	37	73	0.428	0.005	34	16	0.556	0.009	18	10	0.516	0.010	58	65	0.471	0.005	3	0	0.497	0.073
chrXII	110988	G	C	18	12	0.526	0.014	41	33	0.472	0.007	30	17	0.474	0.009	43	46	0.478	0.007	8	5	0.567	0.017	45	50	0.478	0.006	9	12	0.509	0.014	32	16	0.501	0.009	12	11	0.498	0.014	19	13	0.491	0.010	26	20	0.509	0.008	23	25	0.481	0.009	60	45	0.500	0.007	1	2	0.562	0.025	30	24	0.532	0.008	19	24	0.506	0.010	9	13	0.508	0.012	34	46	0.446	0.006	10	13	0.429	0.011	41	62	0.428	0.005	26	24	0.555	0.010	21	10	0.516	0.010	44	45	0.470	0.005	3	0	0.497	0.073
chrXII	111246	G	A	20	12	0.527	0.014	35	41	0.472	0.007	32	17	0.474	0.009	44	36	0.478	0.007	17	13	0.567	0.017	36	42	0.478	0.006	16	12	0.509	0.014	30	24	0.501	0.009	8	11	0.497	0.014	20	22	0.491	0.010	25	35	0.509	0.008	23	29	0.481	0.009	33	36	0.500	0.007	6	1	0.562	0.025	21	27	0.532	0.008	28	25	0.507	0.010	21	19	0.508	0.012	37	49	0.446	0.006	7	16	0.429	0.011	41	65	0.428	0.005	22	15	0.554	0.010	18	29	0.516	0.010	47	50	0.470	0.005	0	0	0.497	0.073
chrXII	111423	A	G	10	6	0.527	0.014	17	22	0.472	0.007	7	16	0.474	0.009	25	22	0.478	0.007	6	5	0.567	0.017	40	35	0.478	0.006	9	2	0.509	0.014	15	24	0.501	0.009	1	4	0.497	0.014	13	15	0.491	0.010	19	14	0.509	0.008	14	17	0.481	0.009	25	25	0.500	0.007	1	4	0.562	0.025	17	21	0.532	0.008	13	23	0.507	0.010	5	6	0.508	0.012	24	34	0.446	0.006	12	10	0.429	0.011	35	43	0.428	0.005	19	14	0.554	0.010	20	5	0.516	0.010	31	59	0.470	0.005	0	0	0.497	0.073
chrXII	111826	T	C	19	5	0.527	0.014	25	29	0.471	0.007	18	16	0.475	0.009	29	30	0.478	0.007	4	3	0.563	0.017	34	54	0.479	0.006	3	4	0.512	0.014	15	14	0.501	0.009	8	3	0.497	0.014	15	17	0.492	0.010	17	21	0.510	0.008	15	19	0.481	0.009	31	28	0.502	0.007	2	2	0.564	0.025	18	24	0.532	0.008	15	5	0.507	0.010	5	12	0.509	0.012	41	36	0.448	0.006	11	12	0.430	0.011	37	51	0.428	0.005	16	21	0.552	0.010	9	12	0.517	0.010	39	38	0.470	0.005	0	0	0.497	0.073
chrXII	111932	T	C	11	11	0.527	0.014	32	44	0.471	0.007	26	24	0.475	0.009	41	38	0.478	0.007	6	3	0.563	0.017	22	45	0.479	0.006	11	2	0.512	0.014	38	31	0.501	0.009	13	9	0.497	0.014	8	20	0.492	0.010	30	31	0.510	0.008	20	24	0.481	0.009	48	39	0.502	0.007	5	3	0.564	0.025	28	27	0.532	0.008	9	12	0.507	0.010	20	10	0.509	0.012	31	53	0.448	0.006	14	28	0.430	0.011	31	61	0.428	0.005	21	18	0.552	0.010	13	10	0.517	0.010	28	53	0.470	0.005	0	2	0.497	0.073
chrXII	111940	G	A	11	10	0.527	0.014	34	42	0.471	0.007	24	22	0.475	0.009	45	31	0.478	0.007	8	2	0.563	0.017	20	45	0.479	0.006	11	2	0.512	0.014	39	31	0.501	0.009	14	8	0.497	0.014	8	19	0.492	0.010	29	28	0.510	0.008	23	20	0.481	0.009	49	34	0.502	0.007	6	3	0.564	0.025	30	24	0.532	0.008	10	12	0.507	0.010	19	8	0.509	0.012	30	55	0.448	0.006	11	28	0.430	0.011	32	60	0.428	0.005	21	18	0.552	0.010	13	9	0.517	0.010	26	50	0.470	0.005	0	2	0.497	0.073
chrXII	111941	A	C	11	10	0.527	0.014	34	42	0.471	0.007	24	22	0.475	0.009	45	31	0.478	0.007	8	2	0.563	0.017	20	45	0.479	0.006	11	2	0.512	0.014	39	31	0.501	0.009	14	8	0.497	0.014	8	19	0.492	0.010	29	28	0.510	0.008	23	20	0.481	0.009	49	34	0.502	0.007	6	3	0.564	0.025	30	24	0.532	0.008	10	12	0.507	0.010	19	8	0.509	0.012	30	55	0.448	0.006	11	28	0.430	0.011	32	60	0.428	0.005	21	18	0.552	0.010	13	9	0.517	0.010	26	50	0.470	0.005	0	2	0.497	0.073
chrXII	111993	C	A	12	12	0.527	0.014	30	45	0.471	0.007	14	33	0.475	0.009	43	37	0.478	0.007	8	4	0.563	0.017	25	52	0.479	0.006	8	3	0.512	0.014	33	28	0.501	0.009	17	13	0.497	0.014	7	13	0.492	0.010	23	29	0.510	0.008	18	12	0.481	0.009	49	43	0.502	0.007	5	4	0.564	0.025	20	27	0.532	0.008	14	17	0.507	0.010	20	4	0.509	0.012	29	55	0.448	0.006	10	29	0.430	0.011	29	67	0.428	0.005	10	16	0.552	0.010	14	6	0.517	0.010	26	39	0.470	0.005	0	0	0.497	0.073
chrXII	112101	G	A	4	5	0.528	0.014	9	35	0.472	0.007	5	14	0.475	0.009	20	23	0.478	0.007	1	9	0.563	0.017	21	42	0.479	0.006	2	7	0.512	0.014	14	13	0.501	0.008	1	1	0.497	0.014	10	8	0.493	0.010	5	23	0.511	0.008	6	9	0.481	0.009	17	30	0.503	0.007	0	4	0.564	0.025	15	6	0.532	0.008	12	6	0.507	0.010	9	15	0.509	0.012	25	38	0.448	0.006	6	13	0.431	0.011	14	47	0.428	0.005	9	10	0.552	0.010	5	7	0.517	0.010	22	38	0.470	0.005	1	0	0.497	0.073
chrXII	112204	T	C	2	3	0.528	0.014	13	25	0.472	0.007	6	16	0.475	0.009	13	24	0.478	0.007	1	3	0.563	0.017	14	45	0.479	0.006	4	4	0.512	0.014	4	17	0.501	0.008	0	4	0.497	0.014	6	14	0.493	0.010	6	15	0.511	0.008	4	8	0.481	0.009	6	29	0.503	0.007	0	0	0.564	0.025	12	15	0.532	0.008	3	10	0.507	0.010	5	10	0.509	0.012	13	41	0.448	0.006	3	7	0.431	0.011	12	37	0.428	0.005	4	8	0.552	0.010	1	11	0.517	0.010	12	37	0.470	0.005	0	2	0.497	0.073
chrXII	112240	T	C	3	9	0.528	0.014	25	31	0.472	0.007	13	32	0.475	0.009	22	32	0.478	0.007	4	5	0.563	0.017	19	52	0.479	0.006	7	8	0.512	0.014	8	18	0.501	0.008	5	6	0.497	0.014	10	23	0.493	0.010	18	23	0.511	0.008	14	25	0.481	0.009	24	43	0.503	0.007	3	4	0.564	0.025	24	25	0.532	0.008	10	21	0.507	0.010	7	14	0.509	0.012	19	48	0.448	0.006	8	17	0.431	0.011	30	47	0.428	0.005	16	17	0.552	0.010	14	19	0.517	0.010	32	42	0.470	0.005	1	1	0.497	0.073
chrXII	112278	G	A	4	11	0.528	0.014	35	41	0.472	0.007	22	36	0.475	0.009	31	39	0.478	0.007	5	9	0.563	0.017	29	41	0.479	0.006	6	13	0.512	0.014	15	18	0.501	0.008	5	5	0.497	0.014	16	31	0.493	0.010	27	25	0.511	0.008	18	28	0.480	0.009	33	47	0.503	0.007	9	6	0.564	0.025	24	29	0.532	0.008	11	24	0.507	0.010	8	11	0.509	0.012	29	47	0.448	0.006	12	17	0.431	0.011	35	49	0.428	0.005	16	20	0.552	0.010	14	20	0.517	0.010	32	39	0.470	0.005	4	1	0.497	0.073
chrXII	112356	A	G	7	9	0.528	0.014	39	40	0.472	0.007	13	26	0.475	0.009	39	26	0.478	0.007	4	13	0.563	0.017	35	42	0.479	0.006	4	16	0.512	0.014	22	20	0.501	0.008	3	7	0.497	0.014	13	20	0.493	0.010	30	12	0.511	0.008	15	31	0.480	0.009	35	45	0.503	0.007	8	4	0.564	0.025	19	21	0.532	0.008	10	25	0.507	0.010	15	16	0.509	0.012	36	31	0.448	0.006	15	6	0.431	0.011	38	55	0.428	0.005	16	20	0.552	0.010	12	22	0.517	0.010	29	51	0.470	0.005	4	0	0.497	0.073
chrXII	112358	G	A	7	9	0.528	0.014	39	40	0.472	0.007	13	26	0.475	0.009	39	26	0.478	0.007	4	13	0.563	0.017	35	42	0.479	0.006	4	16	0.512	0.014	22	20	0.501	0.008	3	7	0.497	0.014	13	20	0.493	0.010	30	12	0.511	0.008	15	31	0.480	0.009	35	45	0.503	0.007	8	4	0.564	0.025	19	21	0.532	0.008	10	25	0.507	0.010	15	16	0.509	0.012	36	31	0.448	0.006	15	6	0.431	0.011	38	55	0.428	0.005	16	20	0.552	0.010	12	22	0.517	0.010	29	51	0.470	0.005	4	0	0.497	0.073
chrXII	112546	C	A	6	10	0.528	0.014	23	50	0.472	0.007	21	37	0.475	0.009	25	32	0.478	0.007	8	6	0.563	0.017	52	60	0.479	0.006	9	10	0.512	0.014	19	25	0.501	0.008	6	16	0.497	0.014	14	19	0.493	0.010	23	17	0.511	0.008	16	27	0.480	0.009	45	39	0.503	0.007	1	3	0.564	0.025	26	31	0.532	0.008	7	9	0.507	0.010	12	10	0.509	0.012	33	39	0.448	0.006	25	15	0.431	0.011	55	73	0.428	0.005	20	14	0.552	0.010	26	19	0.517	0.010	44	76	0.470	0.005	0	0	0.497	0.073
chrXII	112689	C	T	9	11	0.528	0.014	43	39	0.471	0.007	22	26	0.475	0.009	37	41	0.479	0.007	5	7	0.562	0.017	42	41	0.478	0.006	8	6	0.512	0.014	17	23	0.501	0.008	10	10	0.497	0.014	18	11	0.493	0.010	27	23	0.510	0.008	29	23	0.481	0.009	42	40	0.503	0.006	2	2	0.564	0.025	28	26	0.533	0.008	14	15	0.506	0.010	11	16	0.509	0.012	33	31	0.448	0.006	20	16	0.432	0.011	40	57	0.428	0.005	28	19	0.552	0.009	22	19	0.516	0.010	39	66	0.469	0.005	0	0	0.497	0.073
chrXII	112702	A	G	9	12	0.528	0.014	41	33	0.471	0.007	19	26	0.475	0.009	37	39	0.479	0.007	5	8	0.562	0.017	38	38	0.478	0.006	7	5	0.512	0.014	15	23	0.501	0.008	10	8	0.497	0.014	15	13	0.493	0.010	26	25	0.510	0.008	29	19	0.481	0.009	35	40	0.503	0.006	2	2	0.564	0.025	22	28	0.533	0.008	11	16	0.506	0.010	7	18	0.509	0.012	32	26	0.448	0.006	21	11	0.432	0.011	36	55	0.428	0.005	24	18	0.552	0.009	18	19	0.516	0.010	36	64	0.469	0.005	0	0	0.497	0.073
chrXII	112732	T	C	10	11	0.528	0.014	49	29	0.471	0.007	24	33	0.475	0.009	41	39	0.479	0.007	4	7	0.562	0.017	47	45	0.478	0.006	11	7	0.512	0.014	20	24	0.501	0.008	11	5	0.497	0.014	28	13	0.493	0.010	29	23	0.510	0.008	34	19	0.481	0.009	32	39	0.503	0.006	1	2	0.564	0.025	30	29	0.533	0.008	12	20	0.506	0.010	9	25	0.509	0.012	35	26	0.448	0.006	24	13	0.432	0.011	43	60	0.428	0.005	27	18	0.552	0.009	24	23	0.516	0.010	41	64	0.469	0.005	2	0	0.497	0.073
chrXII	113022	A	G	6	1	0.528	0.014	17	16	0.471	0.007	14	8	0.475	0.009	18	26	0.479	0.007	2	8	0.562	0.017	49	48	0.478	0.006	4	6	0.512	0.014	19	11	0.501	0.008	4	3	0.497	0.014	10	15	0.493	0.010	17	15	0.510	0.008	10	7	0.481	0.009	14	36	0.502	0.006	0	2	0.564	0.025	16	19	0.533	0.008	9	6	0.506	0.010	4	9	0.509	0.012	42	50	0.448	0.006	6	7	0.432	0.011	40	76	0.428	0.005	5	8	0.552	0.009	8	9	0.516	0.010	55	71	0.469	0.005	1	0	0.497	0.073
chrXII	113068	C	T	5	2	0.527	0.014	16	11	0.471	0.007	2	9	0.476	0.009	14	18	0.480	0.007	1	6	0.563	0.017	44	38	0.476	0.006	2	3	0.513	0.014	15	9	0.497	0.008	5	1	0.500	0.014	8	9	0.493	0.010	13	15	0.510	0.008	7	5	0.484	0.009	9	30	0.502	0.007	2	1	0.565	0.025	15	10	0.532	0.008	4	2	0.505	0.010	3	5	0.506	0.012	28	44	0.448	0.006	4	6	0.431	0.011	38	69	0.430	0.005	4	5	0.554	0.009	7	5	0.515	0.010	40	51	0.469	0.005	0	0	0.497	0.073
chrXII	113144	T	C	3	2	0.525	0.014	16	14	0.471	0.007	4	9	0.476	0.009	14	11	0.481	0.007	0	1	0.563	0.017	45	43	0.475	0.006	3	4	0.513	0.014	15	5	0.496	0.008	6	2	0.501	0.014	10	7	0.493	0.010	8	19	0.510	0.008	5	5	0.484	0.009	12	23	0.502	0.007	2	2	0.565	0.025	10	15	0.534	0.008	6	3	0.505	0.010	4	0	0.507	0.012	23	37	0.447	0.006	1	6	0.432	0.011	23	71	0.430	0.005	11	5	0.554	0.010	8	2	0.515	0.010	35	48	0.469	0.005	1	0	0.497	0.073
chrXII	113145	T	C	3	2	0.525	0.014	16	14	0.471	0.007	4	9	0.476	0.009	14	11	0.481	0.007	0	1	0.563	0.017	45	43	0.475	0.006	3	4	0.513	0.014	15	5	0.496	0.008	6	2	0.501	0.014	10	7	0.493	0.010	8	19	0.510	0.008	5	5	0.484	0.009	12	23	0.502	0.007	2	2	0.565	0.025	10	15	0.534	0.008	6	3	0.505	0.010	4	0	0.507	0.012	23	37	0.447	0.006	1	6	0.432	0.011	23	71	0.430	0.005	11	5	0.554	0.010	8	2	0.515	0.010	35	48	0.469	0.005	1	0	0.497	0.073
chrXII	113252	T	C	7	2	0.526	0.014	18	13	0.471	0.007	11	11	0.476	0.009	12	12	0.480	0.007	0	5	0.563	0.017	37	43	0.479	0.006	4	9	0.513	0.014	8	16	0.501	0.009	3	2	0.501	0.014	6	10	0.490	0.010	14	24	0.510	0.008	9	18	0.484	0.009	19	22	0.500	0.007	2	2	0.565	0.025	16	10	0.533	0.008	11	7	0.505	0.010	14	4	0.506	0.012	33	41	0.446	0.006	6	10	0.432	0.011	38	70	0.427	0.005	7	11	0.554	0.010	12	4	0.516	0.010	49	58	0.468	0.005	0	2	0.497	0.073
chrXII	113367	G	A	7	3	0.526	0.014	23	25	0.470	0.007	20	20	0.477	0.009	22	33	0.480	0.007	7	3	0.568	0.017	36	40	0.476	0.006	1	7	0.513	0.014	8	13	0.497	0.009	2	5	0.500	0.014	3	15	0.492	0.010	16	14	0.511	0.008	20	17	0.484	0.009	27	19	0.502	0.007	4	4	0.565	0.025	19	23	0.532	0.008	12	18	0.505	0.010	9	13	0.507	0.012	45	41	0.447	0.006	5	12	0.432	0.011	36	54	0.429	0.005	8	9	0.554	0.010	17	12	0.514	0.010	34	56	0.468	0.005	0	0	0.497	0.073
chrXII	113451	T	A	14	20	0.522	0.014	28	25	0.469	0.007	14	14	0.475	0.009	36	22	0.479	0.007	2	2	0.568	0.017	26	26	0.478	0.006	4	11	0.512	0.014	20	14	0.501	0.009	9	6	0.500	0.014	10	24	0.490	0.010	15	16	0.511	0.008	16	19	0.484	0.009	27	26	0.501	0.007	5	0	0.565	0.025	21	21	0.534	0.008	16	20	0.505	0.010	4	11	0.506	0.012	41	31	0.446	0.006	5	18	0.432	0.011	34	39	0.427	0.005	15	4	0.554	0.010	27	17	0.516	0.010	37	44	0.468	0.005	2	1	0.497	0.073
chrXII	113494	A	G	14	18	0.522	0.014	27	23	0.469	0.007	17	22	0.475	0.009	36	26	0.477	0.007	5	2	0.563	0.017	39	42	0.475	0.006	3	9	0.512	0.014	18	7	0.496	0.009	10	11	0.500	0.014	18	23	0.491	0.010	14	15	0.510	0.008	15	19	0.485	0.009	19	22	0.501	0.007	6	0	0.565	0.025	17	22	0.532	0.008	14	22	0.505	0.010	4	9	0.506	0.012	38	47	0.446	0.006	5	15	0.432	0.011	44	46	0.429	0.005	14	4	0.554	0.010	24	15	0.512	0.010	47	49	0.468	0.005	2	2	0.497	0.073
chrXII	113564	T	C	10	9	0.524	0.014	31	30	0.469	0.007	14	21	0.476	0.009	19	18	0.479	0.007	6	3	0.566	0.017	42	57	0.477	0.006	9	7	0.512	0.014	18	6	0.500	0.009	7	7	0.502	0.014	18	11	0.490	0.010	18	20	0.511	0.008	14	25	0.483	0.009	23	20	0.500	0.007	7	0	0.565	0.025	16	23	0.533	0.008	11	15	0.503	0.010	4	12	0.506	0.012	35	55	0.447	0.006	4	16	0.433	0.011	51	54	0.427	0.005	11	3	0.556	0.010	16	9	0.515	0.010	42	57	0.469	0.005	1	1	0.497	0.073
chrXII	113660	A	G	5	2	0.525	0.014	16	23	0.468	0.007	9	15	0.477	0.009	13	18	0.479	0.007	3	10	0.568	0.017	34	39	0.477	0.006	2	8	0.513	0.014	11	8	0.500	0.009	9	4	0.503	0.014	7	8	0.488	0.010	10	11	0.510	0.008	11	17	0.482	0.009	21	14	0.499	0.007	2	0	0.565	0.025	8	19	0.532	0.008	10	10	0.503	0.010	1	9	0.509	0.012	32	38	0.447	0.006	0	10	0.433	0.011	37	44	0.428	0.005	9	3	0.557	0.010	5	6	0.516	0.010	25	53	0.468	0.005	0	0	0.497	0.073
chrXII	113673	G	C	4	2	0.522	0.014	16	22	0.469	0.007	10	13	0.476	0.009	14	19	0.479	0.007	2	10	0.568	0.017	36	38	0.478	0.006	2	8	0.512	0.014	12	8	0.501	0.009	9	6	0.503	0.014	6	7	0.490	0.010	9	10	0.511	0.008	13	16	0.483	0.009	20	12	0.500	0.007	2	0	0.565	0.025	8	18	0.533	0.008	8	9	0.506	0.010	2	7	0.509	0.012	30	38	0.446	0.006	1	12	0.432	0.011	34	45	0.427	0.005	10	4	0.554	0.010	4	6	0.516	0.010	24	51	0.468	0.005	0	0	0.497	0.073
chrXII	113758	T	C	2	0	0.522	0.014	15	22	0.470	0.007	5	10	0.476	0.009	9	20	0.478	0.007	1	6	0.567	0.017	31	38	0.477	0.006	0	2	0.511	0.014	14	16	0.501	0.009	2	11	0.501	0.014	8	8	0.489	0.010	6	6	0.512	0.008	5	11	0.482	0.009	14	12	0.499	0.007	0	0	0.567	0.025	10	9	0.532	0.008	6	11	0.502	0.010	6	3	0.508	0.012	33	40	0.447	0.006	5	9	0.432	0.011	35	46	0.427	0.005	10	8	0.556	0.010	0	5	0.513	0.010	28	44	0.469	0.005	0	0	0.487	0.073
chrXII	113832	T	A	0	1	0.524	0.014	8	16	0.469	0.007	3	5	0.477	0.009	7	14	0.478	0.007	2	2	0.567	0.017	38	45	0.477	0.006	0	0	0.511	0.014	12	11	0.500	0.009	1	4	0.501	0.014	9	7	0.488	0.010	4	8	0.511	0.009	3	9	0.481	0.009	8	12	0.498	0.007	0	0	0.561	0.025	5	7	0.532	0.008	4	5	0.503	0.010	6	9	0.508	0.012	23	37	0.447	0.006	5	4	0.432	0.011	35	38	0.428	0.005	4	4	0.555	0.010	1	4	0.513	0.010	33	54	0.469	0.005	0	0	0.487	0.073
chrXII	113903	G	A	1	1	0.523	0.014	9	22	0.469	0.007	7	4	0.478	0.009	11	14	0.478	0.007	3	4	0.567	0.017	39	54	0.477	0.006	4	0	0.511	0.014	8	11	0.501	0.009	1	4	0.499	0.014	2	6	0.487	0.010	4	6	0.511	0.009	4	4	0.481	0.009	17	12	0.498	0.007	0	2	0.562	0.025	2	9	0.532	0.008	5	9	0.504	0.010	2	8	0.507	0.012	30	37	0.447	0.006	1	8	0.431	0.011	33	49	0.427	0.005	1	4	0.555	0.010	4	5	0.513	0.010	35	46	0.468	0.005	0	0	0.493	0.075
chrXII	114079	T	C	6	4	0.525	0.014	19	29	0.469	0.007	14	23	0.476	0.009	17	37	0.475	0.007	8	5	0.568	0.017	40	40	0.475	0.006	14	7	0.511	0.014	14	11	0.497	0.009	2	2	0.499	0.014	16	2	0.491	0.010	10	15	0.511	0.008	15	19	0.483	0.009	21	19	0.499	0.007	5	0	0.563	0.025	14	18	0.530	0.008	10	14	0.506	0.010	6	5	0.506	0.012	34	31	0.448	0.006	5	7	0.431	0.011	39	44	0.430	0.005	13	7	0.551	0.010	5	6	0.511	0.010	42	43	0.468	0.005	0	0	0.493	0.075
chrXII	114214	C	T	2	2	0.526	0.014	18	29	0.468	0.007	5	11	0.478	0.009	23	33	0.474	0.007	1	4	0.568	0.017	43	45	0.475	0.006	3	4	0.510	0.014	8	11	0.497	0.009	5	3	0.499	0.014	10	12	0.489	0.010	16	10	0.512	0.008	18	12	0.482	0.009	13	33	0.499	0.007	2	1	0.560	0.025	10	14	0.531	0.008	3	12	0.505	0.010	6	4	0.507	0.012	36	47	0.447	0.006	11	16	0.432	0.011	34	49	0.431	0.005	13	7	0.552	0.010	7	6	0.511	0.010	37	68	0.468	0.005	0	0	0.493	0.075
chrXII	114242	T	C	2	2	0.528	0.014	19	26	0.470	0.007	5	11	0.476	0.009	23	31	0.476	0.007	1	5	0.571	0.017	41	44	0.476	0.006	1	4	0.511	0.014	9	12	0.497	0.009	4	3	0.499	0.015	12	12	0.489	0.010	15	7	0.514	0.008	17	14	0.482	0.009	13	33	0.499	0.007	2	2	0.563	0.026	7	12	0.530	0.008	1	12	0.505	0.010	6	5	0.507	0.012	37	45	0.447	0.006	4	13	0.434	0.011	34	54	0.431	0.005	14	5	0.553	0.010	5	7	0.511	0.010	34	62	0.467	0.005	0	0	0.493	0.075
chrXII	114311	G	T	7	6	0.528	0.014	13	36	0.470	0.007	9	13	0.476	0.009	19	36	0.476	0.007	2	4	0.571	0.017	39	34	0.476	0.006	1	1	0.511	0.014	9	9	0.497	0.009	3	2	0.499	0.015	9	12	0.489	0.010	15	16	0.514	0.008	20	15	0.482	0.009	16	30	0.499	0.007	0	4	0.563	0.026	9	11	0.530	0.008	6	6	0.505	0.010	8	4	0.507	0.012	34	34	0.447	0.006	3	8	0.434	0.011	54	45	0.431	0.005	16	1	0.553	0.010	12	8	0.511	0.010	30	51	0.467	0.005	1	0	0.493	0.075
chrXII	114330	A	G	8	7	0.528	0.014	11	35	0.470	0.007	10	11	0.476	0.009	22	36	0.476	0.007	4	4	0.571	0.017	37	27	0.476	0.006	1	1	0.511	0.014	11	13	0.497	0.009	3	3	0.499	0.015	10	15	0.489	0.010	14	18	0.514	0.008	23	13	0.482	0.009	16	29	0.499	0.007	0	4	0.563	0.026	9	11	0.530	0.008	7	7	0.505	0.010	9	5	0.507	0.012	27	25	0.447	0.006	3	9	0.434	0.011	43	35	0.431	0.005	17	2	0.553	0.010	12	8	0.511	0.010	26	40	0.467	0.005	1	0	0.493	0.075
chrXII	114529	A	G	10	11	0.527	0.015	22	31	0.469	0.007	21	19	0.477	0.009	22	33	0.477	0.007	7	8	0.568	0.017	43	33	0.477	0.006	12	7	0.510	0.014	20	15	0.496	0.009	10	10	0.499	0.015	27	15	0.490	0.010	17	32	0.514	0.009	21	30	0.483	0.009	23	25	0.498	0.007	11	6	0.563	0.026	23	16	0.532	0.008	15	15	0.506	0.010	12	8	0.509	0.012	46	52	0.446	0.006	12	11	0.432	0.011	46	53	0.430	0.005	15	9	0.553	0.010	18	12	0.511	0.010	48	55	0.467	0.005	0	0	0.493	0.075
chrXII	114559	C	T	10	9	0.527	0.015	30	34	0.469	0.007	16	19	0.477	0.009	22	34	0.477	0.007	7	6	0.568	0.017	42	32	0.477	0.006	12	6	0.510	0.014	22	16	0.496	0.009	11	6	0.499	0.015	27	11	0.490	0.010	21	32	0.514	0.009	20	24	0.483	0.009	23	32	0.498	0.007	3	3	0.563	0.026	24	22	0.532	0.008	17	12	0.506	0.010	15	10	0.509	0.012	47	49	0.446	0.006	8	8	0.432	0.011	37	53	0.430	0.005	19	9	0.553	0.010	20	11	0.511	0.010	42	53	0.467	0.005	1	0	0.493	0.075
chrXII	114649	T	C	1	4	0.526	0.015	22	24	0.470	0.007	16	8	0.478	0.009	16	19	0.477	0.007	4	0	0.570	0.017	56	31	0.478	0.006	1	4	0.511	0.014	13	7	0.501	0.009	10	2	0.504	0.015	17	5	0.491	0.010	20	13	0.514	0.009	19	7	0.482	0.009	24	29	0.497	0.007	1	3	0.566	0.026	11	19	0.532	0.008	7	5	0.505	0.010	4	3	0.509	0.012	43	26	0.447	0.006	11	6	0.432	0.011	59	44	0.429	0.005	11	7	0.553	0.010	11	5	0.513	0.011	33	42	0.467	0.005	2	0	0.493	0.075
chrXII	114650	C	T	1	4	0.526	0.015	22	24	0.470	0.007	16	8	0.478	0.009	16	19	0.477	0.007	4	0	0.570	0.017	56	31	0.478	0.006	1	4	0.511	0.014	13	7	0.501	0.009	10	2	0.504	0.015	17	5	0.491	0.010	20	13	0.514	0.009	19	7	0.482	0.009	24	29	0.497	0.007	1	3	0.566	0.026	11	19	0.532	0.008	7	5	0.505	0.010	4	3	0.509	0.012	43	26	0.447	0.006	11	6	0.432	0.011	59	44	0.429	0.005	11	7	0.553	0.010	11	5	0.513	0.011	33	42	0.467	0.005	2	0	0.493	0.075
chrXII	114659	G	A	2	4	0.526	0.015	24	23	0.470	0.007	19	9	0.478	0.009	17	20	0.477	0.007	4	0	0.570	0.017	59	41	0.478	0.006	1	3	0.511	0.014	13	8	0.501	0.009	8	2	0.504	0.015	16	7	0.491	0.010	16	14	0.514	0.009	20	8	0.482	0.009	24	34	0.497	0.007	1	3	0.566	0.026	11	20	0.532	0.008	8	5	0.505	0.010	3	3	0.509	0.012	44	27	0.447	0.006	13	5	0.432	0.011	60	57	0.429	0.005	11	8	0.553	0.010	8	5	0.513	0.011	34	44	0.467	0.005	1	0	0.493	0.075
chrXII	114724	T	C	0	3	0.526	0.015	20	28	0.470	0.007	15	11	0.478	0.009	19	25	0.477	0.007	5	1	0.570	0.017	57	46	0.478	0.006	3	4	0.511	0.014	11	9	0.501	0.009	3	11	0.504	0.015	11	12	0.491	0.010	17	14	0.514	0.009	22	10	0.482	0.009	25	31	0.497	0.007	2	4	0.566	0.026	14	15	0.532	0.008	14	12	0.505	0.010	6	6	0.509	0.012	37	38	0.447	0.006	9	3	0.432	0.011	53	61	0.429	0.005	8	6	0.553	0.010	9	1	0.513	0.011	34	45	0.467	0.005	3	0	0.493	0.075
chrXII	114772	C	T	0	4	0.527	0.015	22	38	0.468	0.007	17	16	0.478	0.009	28	24	0.476	0.007	4	2	0.570	0.017	43	56	0.476	0.006	5	7	0.511	0.014	15	7	0.496	0.009	2	14	0.500	0.015	13	6	0.489	0.010	21	16	0.514	0.009	25	10	0.482	0.009	25	34	0.497	0.007	1	4	0.564	0.026	20	21	0.532	0.008	19	14	0.504	0.010	11	5	0.510	0.012	41	45	0.445	0.006	13	5	0.432	0.011	42	65	0.430	0.005	8	11	0.553	0.010	12	7	0.512	0.011	51	44	0.465	0.005	2	0	0.493	0.075
chrXII	114858	T	C	11	10	0.527	0.015	19	29	0.468	0.007	28	13	0.478	0.009	29	34	0.476	0.007	8	6	0.570	0.017	40	38	0.476	0.006	9	7	0.511	0.014	13	7	0.496	0.009	2	6	0.500	0.015	20	15	0.489	0.010	11	21	0.514	0.009	33	15	0.482	0.009	29	32	0.497	0.007	2	3	0.564	0.026	21	29	0.532	0.008	13	21	0.504	0.010	13	20	0.510	0.012	36	40	0.445	0.006	16	23	0.432	0.011	43	51	0.430	0.005	16	18	0.553	0.010	7	12	0.512	0.011	57	61	0.465	0.005	0	0	0.493	0.075
chrXII	114988	A	G	6	9	0.528	0.015	13	36	0.468	0.007	36	13	0.479	0.009	37	34	0.477	0.007	10	7	0.570	0.017	46	54	0.479	0.006	12	8	0.511	0.014	16	12	0.500	0.009	10	6	0.502	0.015	11	11	0.492	0.010	10	24	0.513	0.009	15	15	0.482	0.009	26	36	0.497	0.007	8	0	0.564	0.026	17	22	0.532	0.008	11	19	0.503	0.010	11	16	0.510	0.012	33	37	0.446	0.006	16	20	0.432	0.011	40	58	0.429	0.005	20	11	0.551	0.010	4	12	0.513	0.011	47	59	0.466	0.005	4	0	0.493	0.075
chrXII	115039	C	G	4	5	0.528	0.015	16	34	0.468	0.007	21	13	0.479	0.009	30	33	0.476	0.007	7	8	0.570	0.017	52	58	0.477	0.006	17	3	0.511	0.014	7	14	0.497	0.009	5	9	0.501	0.015	9	12	0.491	0.010	9	22	0.513	0.009	12	14	0.483	0.009	24	35	0.497	0.007	8	1	0.562	0.026	18	21	0.531	0.008	15	11	0.503	0.010	10	13	0.508	0.012	33	37	0.444	0.006	11	20	0.430	0.011	42	61	0.430	0.005	22	12	0.552	0.010	2	13	0.513	0.011	51	53	0.464	0.005	2	0	0.500	0.078
chrXII	115047	C	G	3	5	0.528	0.015	18	32	0.468	0.007	20	10	0.479	0.009	30	31	0.476	0.007	5	7	0.570	0.017	51	56	0.477	0.006	12	5	0.511	0.014	8	15	0.497	0.009	3	10	0.501	0.015	8	12	0.491	0.010	8	21	0.513	0.009	12	14	0.483	0.009	24	36	0.497	0.007	6	2	0.562	0.026	16	21	0.531	0.008	14	14	0.503	0.010	9	9	0.508	0.012	30	35	0.444	0.006	11	18	0.430	0.011	39	60	0.430	0.005	23	11	0.552	0.010	3	12	0.513	0.011	51	53	0.464	0.005	2	0	0.500	0.078
chrXII	115108	T	C	3	3	0.526	0.015	28	20	0.468	0.007	18	12	0.479	0.009	29	30	0.477	0.007	2	5	0.570	0.017	40	40	0.478	0.006	11	3	0.510	0.014	9	10	0.499	0.009	5	12	0.502	0.015	18	17	0.491	0.010	13	14	0.514	0.009	17	14	0.483	0.009	28	27	0.496	0.007	4	4	0.562	0.026	16	17	0.532	0.008	14	10	0.502	0.010	8	3	0.509	0.013	25	35	0.446	0.006	7	15	0.431	0.011	27	45	0.430	0.005	19	16	0.552	0.010	2	10	0.513	0.011	45	51	0.464	0.005	0	0	0.500	0.078
chrXII	115183	C	G	7	6	0.526	0.015	22	15	0.468	0.007	23	20	0.479	0.009	27	28	0.476	0.007	2	1	0.570	0.017	36	35	0.478	0.006	9	4	0.510	0.014	11	14	0.499	0.009	8	11	0.501	0.015	22	12	0.490	0.010	16	13	0.514	0.009	13	14	0.483	0.009	20	27	0.496	0.007	2	1	0.563	0.026	23	19	0.531	0.008	18	13	0.501	0.010	6	11	0.509	0.013	23	43	0.446	0.006	6	10	0.431	0.011	37	52	0.430	0.005	19	10	0.551	0.010	9	13	0.513	0.011	47	58	0.464	0.005	0	2	0.500	0.078
chrXII	115271	G	A	4	3	0.527	0.015	29	20	0.468	0.007	15	12	0.479	0.009	21	31	0.475	0.007	1	8	0.570	0.017	60	44	0.478	0.006	4	4	0.509	0.014	8	15	0.498	0.009	9	2	0.502	0.015	7	7	0.491	0.010	15	13	0.514	0.009	9	8	0.484	0.009	17	28	0.496	0.007	1	2	0.563	0.026	18	9	0.531	0.008	14	14	0.501	0.010	6	13	0.508	0.013	37	43	0.444	0.006	3	10	0.429	0.011	44	65	0.431	0.005	14	8	0.550	0.010	11	10	0.512	0.011	49	57	0.464	0.005	2	0	0.500	0.078
chrXII	115378	C	T	4	3	0.527	0.015	26	19	0.468	0.007	11	6	0.479	0.009	10	19	0.475	0.007	3	2	0.570	0.017	47	52	0.478	0.006	2	2	0.509	0.014	14	14	0.498	0.009	5	1	0.502	0.015	4	0	0.491	0.010	15	6	0.514	0.009	8	8	0.484	0.009	21	18	0.496	0.007	0	0	0.563	0.026	16	6	0.531	0.008	15	10	0.501	0.010	7	9	0.508	0.013	30	48	0.444	0.006	5	11	0.429	0.011	47	67	0.431	0.005	5	10	0.550	0.010	8	4	0.512	0.011	50	56	0.464	0.005	0	0	0.500	0.078
chrXII	115400	C	T	5	3	0.527	0.015	22	22	0.468	0.007	12	10	0.479	0.009	11	16	0.475	0.007	5	2	0.570	0.017	26	39	0.478	0.006	1	2	0.509	0.014	13	16	0.498	0.009	4	7	0.502	0.015	4	2	0.491	0.010	17	11	0.514	0.009	8	3	0.484	0.009	26	18	0.496	0.007	0	0	0.563	0.026	19	8	0.531	0.008	15	15	0.501	0.010	5	6	0.508	0.013	27	32	0.444	0.006	5	9	0.429	0.011	36	44	0.431	0.005	8	9	0.550	0.010	8	7	0.512	0.011	44	41	0.464	0.005	0	0	0.500	0.078
chrXII	115469	A	G	12	2	0.527	0.015	17	24	0.468	0.007	12	9	0.479	0.009	20	29	0.475	0.007	4	0	0.570	0.017	28	36	0.478	0.006	1	5	0.509	0.014	12	14	0.498	0.009	3	4	0.502	0.015	9	5	0.491	0.010	12	11	0.514	0.009	9	4	0.484	0.009	21	25	0.496	0.007	0	1	0.563	0.026	17	13	0.531	0.008	12	14	0.501	0.010	6	7	0.508	0.013	24	38	0.444	0.006	6	7	0.429	0.011	35	35	0.431	0.005	10	6	0.550	0.010	13	7	0.512	0.011	31	35	0.464	0.005	2	0	0.500	0.078
chrXII	115486	C	T	12	5	0.527	0.015	21	22	0.468	0.007	14	8	0.479	0.009	20	26	0.475	0.007	3	0	0.570	0.017	28	27	0.478	0.006	1	6	0.509	0.014	12	16	0.498	0.009	3	3	0.502	0.015	8	3	0.491	0.010	13	11	0.514	0.009	9	5	0.484	0.009	19	24	0.496	0.007	0	1	0.563	0.026	14	12	0.531	0.008	11	16	0.501	0.010	3	5	0.508	0.013	22	28	0.444	0.006	8	7	0.429	0.011	36	31	0.431	0.005	12	4	0.550	0.010	13	9	0.512	0.011	24	37	0.464	0.005	2	0	0.500	0.078
chrXII	115512	A	G	11	4	0.527	0.015	24	24	0.468	0.007	12	8	0.479	0.009	21	32	0.475	0.007	2	2	0.570	0.017	41	36	0.478	0.006	0	6	0.509	0.014	10	16	0.498	0.009	3	2	0.502	0.015	11	3	0.491	0.010	10	13	0.514	0.009	11	5	0.484	0.009	18	28	0.496	0.007	0	1	0.563	0.026	14	13	0.531	0.008	10	17	0.501	0.010	3	6	0.508	0.013	26	40	0.444	0.006	7	8	0.429	0.011	41	33	0.431	0.005	15	4	0.550	0.010	12	10	0.512	0.011	26	48	0.464	0.005	2	0	0.500	0.078
chrXII	115585	T	A	5	6	0.524	0.015	17	27	0.467	0.007	8	11	0.479	0.009	19	25	0.476	0.007	2	6	0.571	0.017	46	36	0.479	0.006	5	7	0.509	0.014	9	21	0.498	0.009	0	3	0.502	0.015	11	7	0.492	0.010	8	11	0.514	0.009	18	7	0.483	0.009	18	31	0.495	0.007	2	4	0.563	0.026	13	21	0.531	0.008	7	10	0.500	0.010	2	6	0.509	0.013	31	55	0.445	0.006	8	6	0.429	0.011	37	47	0.430	0.005	17	8	0.551	0.010	14	13	0.512	0.011	35	47	0.463	0.005	1	0	0.500	0.078
chrXII	115717	A	G	3	4	0.526	0.015	14	9	0.467	0.007	1	6	0.480	0.009	10	11	0.477	0.007	6	6	0.568	0.017	30	46	0.477	0.006	2	4	0.509	0.014	19	11	0.498	0.009	0	1	0.502	0.015	3	7	0.492	0.010	11	7	0.511	0.009	8	5	0.483	0.009	17	25	0.494	0.007	0	4	0.561	0.026	6	5	0.531	0.008	4	7	0.502	0.010	9	5	0.509	0.013	29	31	0.446	0.006	4	13	0.430	0.011	30	55	0.429	0.005	10	4	0.550	0.010	8	8	0.511	0.011	23	45	0.463	0.005	0	0	0.500	0.078
chrXII	115808	T	C	2	1	0.526	0.015	7	4	0.467	0.007	3	4	0.480	0.009	6	20	0.477	0.007	0	3	0.568	0.017	24	24	0.478	0.006	5	2	0.509	0.014	8	7	0.497	0.009	0	0	0.503	0.015	1	3	0.491	0.010	2	8	0.512	0.009	4	1	0.483	0.009	4	10	0.495	0.007	0	1	0.561	0.026	1	6	0.530	0.008	3	2	0.502	0.010	0	8	0.509	0.013	20	20	0.446	0.006	6	6	0.431	0.011	16	25	0.429	0.005	4	4	0.550	0.010	5	3	0.511	0.011	17	40	0.464	0.005	0	0	0.500	0.078
chrXII	115940	C	T	2	2	0.526	0.015	5	10	0.467	0.007	2	3	0.480	0.009	6	9	0.477	0.007	0	2	0.568	0.017	11	19	0.478	0.006	1	2	0.509	0.014	7	8	0.497	0.009	2	1	0.503	0.015	9	1	0.491	0.010	3	3	0.513	0.009	2	3	0.482	0.009	4	4	0.495	0.007	0	0	0.561	0.026	2	0	0.530	0.008	0	4	0.502	0.010	0	10	0.509	0.013	17	20	0.446	0.006	1	1	0.431	0.011	10	30	0.429	0.005	0	6	0.550	0.010	2	2	0.511	0.011	9	23	0.464	0.005	0	0	0.500	0.078
chrXII	115948	T	C	2	2	0.526	0.015	5	10	0.467	0.007	2	3	0.480	0.009	6	9	0.477	0.007	0	2	0.568	0.017	12	21	0.478	0.006	1	2	0.509	0.014	7	8	0.497	0.009	2	1	0.503	0.015	8	1	0.491	0.010	3	3	0.513	0.009	2	3	0.482	0.009	4	4	0.495	0.007	0	0	0.561	0.026	2	0	0.530	0.008	0	4	0.502	0.010	0	10	0.509	0.013	17	21	0.446	0.006	1	1	0.431	0.011	11	33	0.429	0.005	0	6	0.550	0.010	1	2	0.511	0.011	11	23	0.464	0.005	0	0	0.500	0.078
chrXII	116128	A	G	3	5	0.526	0.015	15	17	0.467	0.007	20	1	0.480	0.009	18	25	0.477	0.007	5	2	0.570	0.017	17	22	0.478	0.006	3	6	0.509	0.014	16	10	0.498	0.009	6	3	0.502	0.015	4	6	0.491	0.010	7	6	0.511	0.009	4	11	0.482	0.009	23	18	0.495	0.007	4	4	0.562	0.026	11	8	0.532	0.008	3	4	0.502	0.010	4	6	0.508	0.013	13	20	0.446	0.006	6	12	0.430	0.011	17	25	0.429	0.005	2	9	0.550	0.010	7	7	0.511	0.011	9	24	0.462	0.005	0	0	0.500	0.078
chrXII	116314	A	G	3	9	0.525	0.015	22	16	0.467	0.007	15	12	0.480	0.009	13	25	0.478	0.007	13	2	0.573	0.018	20	26	0.479	0.006	4	6	0.513	0.015	16	12	0.500	0.009	4	4	0.504	0.015	6	6	0.491	0.011	8	6	0.513	0.009	7	12	0.480	0.009	24	30	0.494	0.007	2	1	0.560	0.027	10	12	0.533	0.008	12	14	0.500	0.010	12	7	0.506	0.013	22	28	0.447	0.006	4	5	0.429	0.011	10	26	0.430	0.005	10	8	0.552	0.010	9	5	0.512	0.011	15	20	0.462	0.006	1	0	0.500	0.080
chrXII	116337	C	T	2	5	0.525	0.015	21	15	0.467	0.007	15	13	0.480	0.009	15	20	0.478	0.007	12	2	0.573	0.018	25	30	0.479	0.006	2	7	0.513	0.015	16	15	0.500	0.009	4	4	0.504	0.015	7	7	0.491	0.011	7	5	0.513	0.009	6	14	0.480	0.009	18	19	0.494	0.007	3	1	0.560	0.027	10	15	0.533	0.008	12	12	0.500	0.010	10	6	0.506	0.013	21	32	0.447	0.006	3	6	0.429	0.011	15	30	0.430	0.005	10	8	0.552	0.010	7	6	0.512	0.011	17	20	0.462	0.006	1	0	0.500	0.080
chrXII	116402	T	A	2	9	0.525	0.015	13	23	0.467	0.007	6	12	0.480	0.009	24	19	0.478	0.007	13	2	0.573	0.018	22	33	0.479	0.006	2	5	0.513	0.015	13	9	0.500	0.009	2	1	0.504	0.015	3	6	0.491	0.011	7	2	0.513	0.009	13	11	0.480	0.009	24	19	0.494	0.007	2	0	0.560	0.027	6	11	0.533	0.008	8	2	0.500	0.010	2	5	0.506	0.013	25	42	0.447	0.006	3	7	0.429	0.011	12	34	0.430	0.005	8	7	0.552	0.010	4	9	0.512	0.011	23	24	0.462	0.006	1	0	0.500	0.080
chrXII	116497	A	T	9	4	0.525	0.015	27	18	0.468	0.007	12	17	0.479	0.009	20	34	0.477	0.007	9	6	0.573	0.018	32	49	0.479	0.006	11	5	0.513	0.015	15	17	0.501	0.009	3	0	0.504	0.015	6	7	0.491	0.011	17	15	0.513	0.009	19	16	0.480	0.009	30	37	0.493	0.007	0	4	0.560	0.027	16	22	0.533	0.008	8	11	0.499	0.010	4	7	0.506	0.013	31	38	0.446	0.006	5	3	0.428	0.011	33	55	0.430	0.005	10	16	0.552	0.010	8	4	0.512	0.011	35	50	0.461	0.006	4	0	0.500	0.080
chrXII	116524	A	C	8	6	0.525	0.015	25	20	0.468	0.007	17	18	0.479	0.009	20	30	0.477	0.007	10	8	0.573	0.018	39	55	0.479	0.006	13	6	0.513	0.015	12	21	0.501	0.009	5	3	0.504	0.015	10	5	0.491	0.011	20	16	0.513	0.009	17	22	0.480	0.009	30	39	0.493	0.007	0	6	0.560	0.027	18	24	0.533	0.008	8	12	0.499	0.010	4	10	0.506	0.013	29	39	0.446	0.006	5	5	0.428	0.011	32	68	0.430	0.005	10	17	0.552	0.010	9	5	0.512	0.011	36	56	0.461	0.006	4	0	0.500	0.080
chrXII	116680	T	C	5	13	0.525	0.015	29	31	0.468	0.007	19	28	0.479	0.009	26	33	0.477	0.007	2	8	0.573	0.018	37	35	0.479	0.006	8	8	0.513	0.015	13	18	0.501	0.009	7	4	0.504	0.015	16	9	0.491	0.011	12	20	0.513	0.009	18	23	0.480	0.009	16	47	0.493	0.007	0	0	0.560	0.027	36	21	0.533	0.008	14	16	0.499	0.010	8	14	0.506	0.013	40	67	0.446	0.006	7	14	0.428	0.011	39	56	0.430	0.005	16	18	0.552	0.010	24	8	0.512	0.011	53	53	0.461	0.006	2	0	0.500	0.080
chrXII	116686	T	C	5	13	0.525	0.015	29	30	0.468	0.007	18	27	0.479	0.009	25	33	0.477	0.007	2	7	0.573	0.018	39	37	0.479	0.006	8	7	0.513	0.015	14	19	0.501	0.009	7	4	0.504	0.015	16	11	0.491	0.011	12	21	0.513	0.009	17	22	0.480	0.009	15	49	0.493	0.007	0	0	0.560	0.027	35	20	0.533	0.008	14	15	0.499	0.010	8	15	0.506	0.013	38	70	0.446	0.006	8	14	0.428	0.011	36	57	0.430	0.005	14	17	0.552	0.010	23	9	0.512	0.011	50	55	0.461	0.006	2	0	0.500	0.080
chrXII	116824	T	G	3	3	0.525	0.015	14	29	0.468	0.007	20	14	0.479	0.009	21	59	0.477	0.007	2	7	0.573	0.018	64	48	0.479	0.006	8	6	0.513	0.015	13	22	0.501	0.009	4	6	0.504	0.015	13	3	0.491	0.011	14	24	0.513	0.009	12	22	0.480	0.009	14	28	0.493	0.007	0	6	0.560	0.027	19	17	0.533	0.008	6	17	0.499	0.010	11	7	0.506	0.013	50	68	0.446	0.006	3	18	0.428	0.011	58	82	0.430	0.005	8	7	0.552	0.010	4	14	0.512	0.011	60	71	0.461	0.006	1	0	0.500	0.080
chrXII	116980	G	A	1	3	0.525	0.015	23	25	0.470	0.007	22	3	0.481	0.009	19	22	0.477	0.007	2	4	0.577	0.018	56	55	0.477	0.006	11	3	0.512	0.015	15	11	0.503	0.009	4	8	0.504	0.015	6	18	0.489	0.011	11	16	0.513	0.009	23	12	0.480	0.009	28	20	0.491	0.007	2	2	0.559	0.027	22	14	0.535	0.008	3	7	0.500	0.010	9	8	0.504	0.013	51	53	0.446	0.006	17	12	0.427	0.011	40	60	0.429	0.005	16	4	0.551	0.010	12	6	0.514	0.011	41	69	0.462	0.006	0	0	0.500	0.080
chrXII	117391	G	C	10	6	0.525	0.015	24	31	0.466	0.007	23	16	0.479	0.009	23	25	0.476	0.007	6	3	0.577	0.018	55	53	0.478	0.006	1	4	0.511	0.015	7	18	0.502	0.009	9	6	0.503	0.015	6	13	0.491	0.011	25	13	0.514	0.009	16	8	0.477	0.009	31	41	0.492	0.007	0	0	0.560	0.027	21	12	0.532	0.008	14	10	0.497	0.010	18	6	0.506	0.013	59	56	0.447	0.006	9	9	0.428	0.011	43	69	0.430	0.005	14	16	0.550	0.010	13	11	0.512	0.011	52	65	0.462	0.006	1	0	0.500	0.080
chrXII	117460	C	T	10	3	0.525	0.015	16	29	0.469	0.007	15	13	0.480	0.009	33	22	0.478	0.007	4	1	0.577	0.018	77	63	0.478	0.006	2	6	0.510	0.015	12	17	0.501	0.009	11	6	0.505	0.015	4	14	0.493	0.011	21	16	0.513	0.009	13	8	0.477	0.009	30	27	0.493	0.007	1	0	0.558	0.027	18	18	0.534	0.008	10	12	0.499	0.010	9	5	0.507	0.013	57	69	0.447	0.006	9	15	0.427	0.011	71	67	0.430	0.005	21	7	0.550	0.010	13	13	0.515	0.011	60	60	0.461	0.006	0	0	0.500	0.080
chrXII	117481	C	T	7	3	0.525	0.015	17	27	0.468	0.007	13	13	0.479	0.009	33	17	0.477	0.007	3	2	0.577	0.018	56	50	0.478	0.006	3	5	0.510	0.015	8	16	0.501	0.009	12	7	0.505	0.015	3	12	0.492	0.011	19	19	0.515	0.009	10	8	0.477	0.009	26	22	0.492	0.007	1	0	0.558	0.027	17	19	0.534	0.008	12	12	0.499	0.010	7	6	0.507	0.013	47	59	0.447	0.006	13	14	0.427	0.011	65	56	0.429	0.005	21	6	0.550	0.010	12	10	0.513	0.011	49	49	0.461	0.006	0	0	0.500	0.080
chrXII	117484	C	A	7	3	0.525	0.015	17	27	0.468	0.007	13	13	0.479	0.009	33	17	0.477	0.007	3	2	0.577	0.018	56	50	0.478	0.006	3	5	0.510	0.015	8	16	0.501	0.009	12	7	0.505	0.015	3	12	0.492	0.011	19	19	0.515	0.009	10	8	0.477	0.009	26	22	0.492	0.007	1	0	0.558	0.027	17	19	0.534	0.008	12	12	0.499	0.010	7	6	0.507	0.013	47	59	0.447	0.006	13	14	0.427	0.011	65	56	0.429	0.005	21	6	0.550	0.010	12	10	0.513	0.011	49	49	0.461	0.006	0	0	0.500	0.080
chrXII	117532	C	T	9	3	0.525	0.015	20	26	0.468	0.007	12	12	0.479	0.009	28	18	0.477	0.007	3	2	0.577	0.018	54	54	0.478	0.006	10	10	0.510	0.015	8	14	0.501	0.009	8	8	0.505	0.015	6	15	0.492	0.011	13	18	0.515	0.009	19	7	0.477	0.009	30	20	0.492	0.007	1	0	0.558	0.027	16	20	0.534	0.008	11	11	0.499	0.010	4	3	0.507	0.013	43	63	0.447	0.006	13	14	0.427	0.011	64	59	0.429	0.005	18	7	0.550	0.010	9	11	0.513	0.011	45	60	0.461	0.006	0	0	0.500	0.080
chrXII	117788	T	C	6	6	0.525	0.015	18	39	0.468	0.007	18	18	0.479	0.009	24	24	0.477	0.007	4	7	0.578	0.018	48	64	0.478	0.006	7	6	0.510	0.015	18	3	0.501	0.009	5	7	0.505	0.015	22	12	0.492	0.011	17	13	0.513	0.009	12	21	0.477	0.009	24	46	0.492	0.007	1	2	0.558	0.027	32	17	0.534	0.008	13	15	0.499	0.010	10	15	0.507	0.013	46	71	0.447	0.006	2	32	0.427	0.011	56	88	0.430	0.005	15	9	0.550	0.010	13	13	0.514	0.011	60	72	0.461	0.006	0	0	0.500	0.080
chrXII	117856	T	C	7	8	0.525	0.015	19	29	0.468	0.007	12	9	0.479	0.009	22	19	0.477	0.007	2	1	0.578	0.018	50	48	0.478	0.006	9	2	0.510	0.015	15	6	0.501	0.009	8	2	0.505	0.015	13	9	0.492	0.011	19	7	0.513	0.009	12	16	0.477	0.009	20	27	0.492	0.007	1	1	0.558	0.027	23	12	0.534	0.008	9	12	0.499	0.010	5	6	0.507	0.013	46	55	0.447	0.006	2	25	0.427	0.011	55	68	0.430	0.005	17	5	0.550	0.010	13	9	0.514	0.011	56	59	0.461	0.006	0	0	0.500	0.080
chrXII	117952	G	A	3	2	0.525	0.015	19	19	0.468	0.007	10	15	0.479	0.009	21	24	0.477	0.007	1	2	0.578	0.018	38	56	0.478	0.006	3	4	0.510	0.015	7	12	0.501	0.009	1	0	0.505	0.015	14	8	0.492	0.011	14	8	0.513	0.009	8	4	0.477	0.009	23	21	0.492	0.007	1	2	0.558	0.027	10	9	0.534	0.008	4	6	0.499	0.010	6	6	0.507	0.013	38	43	0.447	0.006	4	8	0.427	0.011	39	50	0.430	0.005	15	1	0.550	0.010	9	9	0.514	0.011	50	49	0.461	0.006	0	0	0.500	0.080
chrXII	118322	A	G	4	5	0.525	0.016	24	24	0.467	0.007	7	17	0.479	0.009	24	26	0.477	0.007	0	2	0.576	0.018	40	38	0.478	0.006	3	6	0.511	0.015	20	24	0.501	0.009	6	10	0.504	0.015	11	22	0.492	0.011	20	17	0.514	0.009	12	18	0.475	0.009	28	24	0.492	0.007	3	1	0.556	0.027	21	16	0.532	0.008	18	6	0.499	0.010	12	3	0.506	0.013	29	43	0.447	0.006	3	11	0.425	0.011	31	51	0.429	0.005	10	10	0.548	0.010	11	7	0.514	0.011	41	51	0.461	0.006	1	0	0.500	0.080
chrXII	118337	G	A	4	4	0.525	0.016	20	26	0.467	0.007	8	17	0.479	0.009	21	27	0.477	0.007	0	2	0.576	0.018	36	38	0.478	0.006	6	7	0.511	0.015	16	27	0.501	0.009	6	11	0.504	0.015	13	20	0.492	0.011	21	18	0.514	0.009	11	17	0.475	0.009	26	25	0.492	0.007	3	1	0.556	0.027	21	18	0.532	0.008	19	5	0.499	0.010	12	4	0.506	0.013	32	42	0.447	0.006	3	6	0.425	0.011	33	54	0.429	0.005	9	11	0.548	0.010	12	4	0.514	0.011	41	53	0.461	0.006	1	0	0.500	0.080
chrXII	118486	T	C	11	10	0.525	0.016	26	48	0.467	0.007	20	18	0.479	0.009	30	32	0.477	0.007	8	7	0.576	0.018	38	41	0.478	0.006	20	17	0.511	0.015	30	28	0.501	0.009	10	16	0.504	0.015	9	9	0.492	0.011	20	20	0.514	0.009	17	21	0.475	0.009	48	43	0.492	0.007	5	5	0.556	0.027	16	25	0.532	0.008	23	16	0.499	0.010	9	17	0.506	0.013	33	36	0.447	0.006	7	20	0.425	0.011	21	61	0.429	0.005	17	14	0.548	0.010	14	15	0.514	0.011	38	47	0.461	0.006	6	0	0.500	0.080
chrXII	118640	G	A	14	12	0.526	0.016	26	41	0.463	0.007	33	28	0.478	0.009	46	26	0.475	0.007	9	5	0.575	0.018	39	24	0.476	0.006	10	15	0.510	0.015	27	31	0.500	0.009	7	13	0.505	0.016	16	17	0.490	0.011	21	18	0.512	0.009	27	20	0.471	0.010	32	36	0.489	0.007	4	3	0.554	0.028	30	18	0.531	0.008	21	18	0.499	0.010	15	11	0.502	0.013	28	37	0.447	0.006	8	19	0.424	0.012	34	37	0.428	0.006	26	17	0.546	0.010	32	12	0.508	0.011	47	35	0.458	0.006	5	4	0.500	0.080
chrXII	119291	A	G	4	4	0.526	0.016	17	28	0.463	0.007	11	17	0.478	0.009	23	45	0.476	0.007	6	3	0.575	0.018	52	62	0.478	0.006	11	14	0.509	0.015	16	10	0.500	0.009	6	5	0.504	0.016	9	17	0.491	0.011	17	20	0.511	0.009	9	14	0.470	0.010	23	30	0.488	0.007	0	2	0.553	0.028	17	15	0.529	0.008	16	9	0.497	0.011	9	14	0.502	0.013	40	59	0.446	0.006	9	10	0.424	0.012	66	69	0.428	0.006	17	16	0.547	0.010	14	20	0.508	0.011	65	75	0.458	0.006	1	0	0.500	0.080
chrXII	119330	A	G	4	6	0.526	0.016	28	29	0.463	0.007	10	15	0.478	0.009	20	42	0.476	0.007	6	4	0.575	0.018	54	59	0.478	0.006	11	13	0.509	0.015	10	6	0.500	0.009	5	6	0.504	0.016	8	15	0.491	0.011	17	23	0.511	0.009	2	15	0.470	0.010	25	28	0.488	0.007	0	3	0.553	0.028	20	12	0.529	0.008	17	10	0.497	0.011	9	11	0.502	0.013	40	44	0.446	0.006	7	12	0.424	0.012	57	71	0.428	0.006	13	19	0.547	0.010	10	19	0.508	0.011	63	71	0.458	0.006	2	1	0.500	0.080
chrXII	119510	A	C	4	7	0.527	0.016	25	27	0.464	0.007	10	12	0.481	0.009	32	42	0.474	0.007	0	9	0.575	0.018	41	54	0.477	0.006	10	10	0.507	0.015	24	15	0.500	0.009	11	10	0.502	0.016	8	20	0.493	0.011	11	15	0.512	0.009	28	12	0.469	0.010	38	36	0.489	0.007	2	3	0.553	0.028	20	18	0.526	0.009	8	22	0.495	0.011	10	15	0.501	0.013	44	50	0.444	0.006	13	17	0.424	0.012	48	58	0.427	0.006	13	10	0.544	0.010	12	12	0.509	0.011	50	76	0.458	0.006	2	0	0.500	0.080
chrXII	120187	A	C	15	9	0.523	0.016	43	46	0.462	0.007	16	29	0.481	0.009	58	47	0.473	0.007	13	4	0.578	0.018	72	91	0.476	0.006	9	17	0.500	0.015	27	27	0.497	0.009	9	5	0.506	0.016	18	16	0.492	0.011	25	31	0.513	0.009	16	25	0.470	0.010	43	38	0.488	0.007	9	3	0.560	0.028	44	35	0.526	0.009	23	29	0.493	0.011	14	15	0.501	0.013	52	84	0.445	0.006	15	17	0.421	0.012	60	107	0.426	0.006	19	19	0.545	0.010	22	16	0.510	0.011	95	90	0.457	0.006	2	2	0.500	0.080
chrXII	120216	C	T	15	11	0.523	0.016	37	48	0.462	0.007	17	33	0.483	0.009	59	57	0.472	0.007	13	5	0.578	0.018	73	86	0.477	0.006	8	19	0.500	0.015	29	25	0.498	0.009	11	6	0.503	0.016	20	16	0.492	0.011	31	33	0.512	0.009	19	24	0.468	0.010	44	38	0.488	0.007	8	4	0.559	0.028	42	38	0.525	0.009	26	30	0.492	0.011	14	14	0.500	0.013	54	70	0.444	0.006	20	16	0.419	0.012	64	96	0.425	0.006	25	19	0.544	0.010	19	20	0.510	0.011	93	102	0.457	0.006	2	2	0.500	0.080
chrXII	120550	C	T	13	10	0.524	0.016	37	47	0.461	0.007	31	32	0.483	0.009	40	37	0.472	0.007	7	6	0.576	0.018	65	74	0.478	0.006	18	6	0.505	0.015	44	23	0.497	0.009	13	9	0.506	0.016	13	21	0.490	0.011	15	27	0.512	0.009	21	17	0.471	0.010	39	34	0.489	0.007	6	6	0.558	0.028	27	31	0.525	0.009	12	25	0.493	0.011	15	5	0.501	0.013	53	67	0.446	0.006	14	16	0.419	0.012	57	78	0.426	0.006	32	13	0.538	0.010	20	10	0.511	0.011	61	72	0.458	0.006	3	2	0.500	0.080
chrXII	120592	A	G	10	12	0.524	0.016	38	46	0.461	0.007	30	34	0.483	0.009	39	46	0.472	0.007	7	5	0.576	0.018	59	69	0.478	0.006	13	5	0.505	0.015	40	25	0.497	0.009	11	10	0.506	0.016	14	26	0.490	0.011	16	25	0.512	0.009	20	17	0.471	0.010	42	35	0.489	0.007	6	6	0.558	0.028	25	34	0.525	0.009	15	27	0.493	0.011	11	2	0.501	0.013	54	55	0.446	0.006	12	16	0.419	0.012	53	65	0.426	0.006	31	12	0.538	0.010	22	9	0.511	0.011	59	62	0.458	0.006	1	2	0.500	0.080
chrXII	121206	T	G	5	4	0.523	0.016	23	27	0.460	0.007	9	22	0.484	0.010	36	18	0.472	0.007	2	3	0.575	0.019	40	40	0.479	0.006	6	4	0.498	0.016	16	6	0.497	0.009	2	8	0.506	0.016	9	6	0.488	0.011	23	11	0.511	0.009	16	8	0.469	0.010	34	22	0.490	0.007	1	0	0.562	0.029	27	13	0.525	0.009	12	8	0.491	0.011	5	6	0.503	0.014	33	36	0.445	0.006	6	9	0.418	0.012	40	52	0.426	0.006	8	11	0.536	0.011	16	9	0.513	0.012	34	36	0.457	0.006	0	0	0.500	0.081
chrXII	121492	C	T	7	4	0.527	0.016	29	23	0.462	0.007	16	18	0.486	0.010	25	33	0.472	0.007	13	4	0.575	0.019	25	29	0.478	0.006	10	15	0.498	0.016	21	14	0.497	0.009	9	5	0.507	0.016	9	11	0.490	0.011	20	12	0.514	0.009	15	20	0.472	0.010	42	34	0.491	0.007	4	0	0.558	0.029	26	13	0.525	0.009	10	23	0.491	0.011	7	9	0.506	0.014	14	27	0.445	0.006	17	15	0.418	0.012	28	27	0.427	0.006	21	11	0.536	0.011	23	18	0.516	0.012	29	27	0.456	0.006	1	0	0.508	0.084
chrXII	121537	A	G	9	3	0.525	0.016	31	23	0.460	0.008	6	19	0.484	0.010	26	29	0.470	0.007	11	4	0.575	0.019	26	37	0.478	0.006	10	12	0.500	0.016	18	7	0.498	0.009	4	9	0.507	0.016	10	7	0.490	0.011	18	10	0.513	0.010	12	19	0.471	0.010	32	35	0.489	0.007	2	0	0.558	0.029	20	13	0.524	0.009	8	17	0.492	0.011	6	10	0.505	0.014	25	33	0.445	0.006	16	9	0.415	0.012	35	30	0.426	0.006	18	9	0.533	0.011	16	24	0.515	0.012	32	29	0.456	0.006	1	0	0.508	0.084
chrXII	121567	T	A	8	4	0.525	0.016	37	25	0.460	0.008	6	18	0.484	0.010	34	23	0.470	0.007	10	2	0.575	0.019	28	37	0.478	0.006	8	12	0.500	0.016	15	13	0.498	0.009	5	12	0.507	0.016	11	9	0.490	0.011	16	10	0.513	0.010	13	18	0.471	0.010	31	32	0.489	0.007	2	0	0.558	0.029	24	20	0.524	0.009	9	15	0.492	0.011	3	14	0.505	0.014	23	34	0.445	0.006	19	13	0.415	0.012	33	35	0.426	0.006	19	8	0.533	0.011	19	22	0.515	0.012	40	34	0.456	0.006	1	0	0.508	0.084
chrXII	121811	T	G	1	2	0.525	0.016	7	6	0.461	0.008	5	4	0.486	0.010	5	11	0.470	0.007	1	0	0.575	0.019	2	12	0.478	0.006	4	5	0.500	0.016	7	9	0.498	0.010	2	3	0.507	0.016	2	4	0.490	0.012	7	5	0.514	0.010	7	2	0.469	0.010	6	13	0.489	0.007	2	2	0.561	0.030	2	4	0.525	0.009	4	3	0.491	0.011	0	3	0.505	0.014	3	9	0.444	0.006	4	1	0.416	0.012	3	7	0.426	0.006	12	4	0.534	0.011	3	6	0.516	0.012	6	11	0.456	0.006	0	0	0.508	0.084
chrXII	121819	T	C	2	2	0.525	0.016	9	8	0.461	0.008	9	6	0.486	0.010	5	11	0.470	0.007	1	0	0.575	0.019	2	11	0.478	0.006	6	5	0.500	0.016	8	9	0.498	0.010	3	3	0.507	0.016	4	5	0.490	0.012	7	6	0.514	0.010	6	3	0.469	0.010	7	12	0.489	0.007	2	2	0.561	0.030	2	4	0.525	0.009	5	4	0.491	0.011	2	4	0.505	0.014	3	11	0.444	0.006	3	2	0.416	0.012	4	7	0.426	0.006	12	4	0.534	0.011	3	6	0.516	0.012	5	11	0.456	0.006	0	0	0.508	0.084
chrXII	122098	A	G	3	3	0.525	0.016	9	8	0.461	0.008	7	9	0.486	0.010	8	5	0.470	0.007	4	1	0.575	0.019	15	13	0.478	0.006	1	2	0.500	0.016	1	3	0.498	0.010	4	7	0.507	0.016	5	5	0.490	0.012	3	4	0.515	0.010	3	3	0.469	0.010	3	11	0.489	0.007	0	3	0.561	0.030	8	6	0.525	0.009	3	4	0.491	0.011	8	2	0.505	0.014	9	13	0.444	0.006	2	2	0.416	0.012	19	29	0.426	0.006	1	6	0.534	0.011	1	6	0.516	0.012	22	29	0.456	0.006	0	0	0.508	0.084
chrXII	122138	T	C	4	3	0.525	0.016	13	10	0.461	0.008	11	15	0.486	0.010	10	10	0.470	0.007	4	1	0.575	0.019	20	15	0.478	0.006	2	3	0.500	0.016	2	4	0.498	0.010	5	9	0.507	0.016	10	7	0.490	0.012	7	6	0.515	0.010	6	4	0.469	0.010	5	16	0.489	0.007	0	5	0.561	0.030	13	8	0.525	0.009	6	5	0.491	0.011	9	5	0.505	0.014	19	23	0.444	0.006	4	5	0.416	0.012	27	43	0.426	0.006	2	8	0.534	0.011	3	8	0.516	0.012	35	38	0.456	0.006	0	0	0.508	0.084
chrXII	122140	G	A	4	3	0.525	0.016	13	10	0.461	0.008	11	15	0.486	0.010	10	10	0.470	0.007	4	1	0.575	0.019	20	15	0.478	0.006	2	3	0.500	0.016	2	4	0.498	0.010	5	9	0.507	0.016	10	7	0.490	0.012	7	6	0.515	0.010	6	4	0.469	0.010	5	16	0.489	0.007	0	5	0.561	0.030	13	8	0.525	0.009	6	5	0.491	0.011	9	5	0.505	0.014	19	23	0.444	0.006	4	5	0.416	0.012	27	43	0.426	0.006	2	8	0.534	0.011	3	8	0.516	0.012	35	38	0.456	0.006	0	0	0.508	0.084
chrXII	122340	A	G	2	1	0.525	0.016	13	8	0.460	0.008	9	2	0.487	0.010	11	25	0.471	0.007	0	0	0.575	0.019	24	24	0.478	0.006	0	3	0.499	0.016	5	8	0.498	0.010	5	1	0.507	0.016	2	8	0.491	0.012	10	10	0.515	0.010	2	5	0.471	0.010	11	11	0.488	0.007	0	1	0.561	0.030	7	14	0.525	0.009	2	2	0.491	0.011	6	7	0.505	0.014	22	36	0.445	0.006	2	10	0.416	0.012	27	40	0.426	0.006	10	11	0.533	0.011	2	5	0.515	0.012	22	32	0.456	0.006	0	0	0.508	0.084
chrXII	122353	T	C	1	1	0.525	0.016	10	12	0.460	0.008	9	4	0.487	0.010	12	30	0.471	0.007	0	0	0.575	0.019	23	30	0.478	0.006	0	5	0.499	0.016	6	7	0.498	0.010	3	1	0.507	0.016	3	9	0.491	0.012	7	11	0.515	0.010	2	5	0.471	0.010	10	11	0.488	0.007	0	1	0.561	0.030	7	18	0.525	0.009	2	2	0.491	0.011	6	8	0.505	0.014	20	45	0.445	0.006	3	10	0.416	0.012	31	50	0.426	0.006	8	9	0.533	0.011	3	5	0.515	0.012	20	37	0.456	0.006	0	0	0.508	0.084
chrXII	122930	A	G	3	4	0.526	0.017	14	31	0.458	0.008	5	8	0.485	0.010	17	27	0.469	0.007	2	2	0.577	0.019	38	43	0.478	0.006	2	8	0.499	0.016	14	14	0.496	0.010	8	4	0.505	0.016	8	9	0.490	0.012	8	7	0.517	0.010	4	12	0.471	0.010	16	16	0.489	0.007	2	3	0.558	0.030	15	7	0.526	0.009	4	13	0.491	0.011	2	7	0.506	0.014	37	55	0.445	0.006	6	7	0.420	0.012	40	58	0.426	0.006	5	9	0.533	0.011	0	10	0.516	0.012	44	66	0.456	0.006	2	4	0.508	0.084
chrXII	124013	A	G	9	11	0.518	0.017	44	33	0.461	0.008	24	26	0.483	0.010	42	50	0.469	0.007	19	11	0.575	0.019	49	38	0.478	0.006	15	16	0.496	0.016	24	24	0.497	0.010	16	11	0.509	0.016	20	25	0.493	0.012	28	12	0.516	0.010	24	26	0.472	0.010	38	45	0.491	0.007	0	5	0.558	0.030	30	27	0.529	0.009	20	16	0.487	0.011	11	18	0.509	0.014	35	43	0.451	0.006	11	28	0.424	0.012	57	57	0.426	0.006	28	22	0.532	0.011	9	14	0.505	0.012	47	69	0.455	0.006	2	0	0.503	0.087
chrXII	124218	G	C	12	18	0.518	0.017	44	68	0.461	0.008	40	35	0.483	0.010	51	46	0.469	0.007	18	9	0.574	0.019	43	54	0.478	0.006	17	6	0.496	0.016	24	30	0.497	0.010	9	12	0.509	0.016	20	22	0.493	0.012	30	32	0.516	0.010	28	30	0.472	0.010	38	55	0.491	0.007	5	0	0.558	0.030	37	29	0.529	0.009	17	21	0.487	0.011	12	13	0.509	0.014	33	52	0.451	0.006	23	14	0.424	0.012	48	54	0.426	0.006	30	21	0.532	0.011	35	26	0.505	0.012	49	57	0.455	0.006	0	0	0.503	0.087
chrXII	124421	T	C	8	15	0.518	0.017	27	37	0.461	0.008	29	24	0.483	0.010	68	55	0.469	0.007	13	11	0.574	0.019	53	62	0.478	0.006	14	16	0.496	0.016	35	33	0.497	0.010	11	15	0.509	0.016	16	28	0.493	0.012	23	36	0.516	0.010	27	35	0.472	0.010	47	47	0.491	0.007	5	6	0.558	0.030	44	33	0.529	0.009	18	27	0.487	0.011	7	13	0.509	0.014	34	44	0.451	0.006	6	27	0.424	0.012	47	58	0.426	0.006	19	25	0.532	0.011	16	29	0.505	0.012	54	63	0.455	0.006	2	3	0.503	0.087
chrXII	124642	G	T	4	5	0.521	0.017	38	38	0.459	0.008	33	23	0.478	0.010	39	27	0.469	0.007	6	8	0.574	0.019	50	44	0.475	0.006	6	8	0.496	0.016	22	15	0.498	0.010	12	6	0.505	0.016	11	20	0.493	0.012	24	23	0.513	0.010	14	21	0.471	0.010	43	44	0.489	0.008	1	6	0.558	0.030	32	34	0.532	0.009	24	20	0.488	0.011	8	11	0.509	0.014	43	41	0.450	0.006	6	19	0.423	0.012	54	63	0.424	0.006	14	15	0.532	0.011	14	21	0.504	0.012	41	47	0.453	0.006	2	0	0.503	0.087
chrXII	125128	C	T	0	0	0.527	0.017	23	27	0.463	0.008	8	14	0.479	0.010	16	25	0.471	0.008	2	3	0.575	0.019	20	33	0.478	0.006	6	3	0.495	0.016	6	11	0.494	0.010	5	4	0.508	0.017	12	7	0.493	0.012	8	11	0.521	0.010	12	12	0.473	0.011	22	25	0.492	0.008	4	0	0.561	0.030	12	13	0.531	0.009	8	19	0.492	0.011	7	10	0.511	0.014	30	29	0.453	0.006	12	10	0.423	0.013	26	27	0.427	0.006	12	13	0.532	0.011	11	9	0.503	0.012	18	36	0.455	0.006	1	0	0.503	0.084
chrXII	125849	T	C	5	4	0.526	0.017	15	19	0.463	0.008	13	12	0.478	0.010	18	40	0.473	0.008	4	3	0.578	0.019	40	38	0.477	0.006	0	0	0.495	0.017	21	15	0.495	0.010	3	5	0.508	0.017	16	7	0.490	0.012	21	15	0.520	0.010	7	13	0.473	0.011	17	13	0.491	0.008	4	2	0.561	0.030	11	12	0.532	0.009	4	7	0.491	0.011	4	10	0.513	0.014	32	37	0.454	0.006	6	5	0.424	0.013	39	55	0.428	0.006	6	5	0.532	0.011	9	13	0.503	0.012	36	38	0.456	0.006	0	0	0.503	0.084
chrXII	126014	A	G	8	7	0.526	0.017	14	23	0.463	0.008	7	11	0.478	0.010	16	14	0.473	0.008	4	2	0.578	0.019	45	42	0.477	0.006	3	0	0.495	0.017	13	11	0.495	0.010	4	4	0.508	0.017	8	7	0.490	0.012	10	14	0.520	0.010	11	12	0.473	0.011	9	20	0.491	0.008	1	0	0.561	0.030	13	5	0.532	0.009	6	4	0.491	0.011	6	4	0.513	0.014	42	41	0.455	0.006	5	4	0.424	0.013	54	53	0.428	0.006	10	13	0.532	0.011	5	6	0.503	0.012	42	42	0.456	0.006	0	0	0.503	0.084
chrXII	126203	A	G	6	12	0.526	0.017	37	34	0.463	0.008	12	19	0.478	0.010	28	36	0.473	0.008	4	5	0.578	0.019	53	45	0.477	0.006	8	10	0.495	0.017	24	24	0.495	0.010	5	3	0.508	0.017	16	15	0.490	0.012	16	20	0.520	0.010	12	12	0.473	0.011	40	29	0.491	0.008	9	1	0.561	0.030	23	19	0.532	0.009	16	19	0.491	0.011	9	6	0.513	0.014	25	44	0.455	0.006	11	21	0.424	0.013	46	54	0.428	0.006	19	11	0.532	0.011	10	19	0.503	0.012	37	37	0.456	0.006	0	0	0.503	0.084
chrXII	126664	A	C	5	15	0.526	0.017	31	46	0.463	0.008	20	20	0.478	0.010	32	33	0.473	0.008	9	3	0.578	0.019	30	56	0.477	0.006	7	13	0.495	0.017	27	28	0.495	0.010	5	6	0.508	0.017	14	10	0.490	0.012	22	32	0.520	0.010	22	26	0.473	0.011	23	47	0.491	0.008	4	3	0.561	0.030	35	23	0.532	0.009	18	18	0.491	0.011	10	10	0.513	0.014	40	40	0.455	0.006	8	11	0.424	0.013	40	79	0.428	0.006	18	16	0.532	0.011	21	15	0.503	0.012	55	63	0.456	0.006	0	0	0.503	0.084
chrXII	126691	C	T	4	14	0.526	0.017	30	44	0.463	0.008	21	19	0.478	0.010	28	30	0.473	0.008	9	3	0.578	0.019	40	54	0.477	0.006	9	12	0.495	0.017	24	28	0.495	0.010	6	8	0.508	0.017	18	9	0.490	0.012	24	27	0.520	0.010	21	26	0.473	0.011	21	44	0.491	0.008	7	4	0.561	0.030	35	24	0.532	0.009	18	19	0.491	0.011	9	13	0.513	0.014	44	46	0.455	0.006	9	9	0.424	0.013	51	86	0.428	0.006	17	18	0.532	0.011	20	14	0.503	0.012	62	62	0.456	0.006	0	0	0.503	0.084
chrXII	126722	T	C	3	12	0.526	0.017	27	54	0.463	0.008	18	23	0.478	0.010	28	33	0.473	0.008	10	3	0.578	0.019	47	56	0.477	0.006	10	12	0.495	0.017	22	20	0.495	0.010	7	7	0.508	0.017	19	9	0.490	0.012	22	25	0.520	0.010	22	31	0.473	0.011	23	52	0.491	0.008	8	8	0.561	0.030	34	29	0.532	0.009	15	20	0.491	0.011	5	15	0.513	0.014	50	51	0.455	0.006	8	23	0.424	0.013	54	84	0.428	0.006	18	19	0.532	0.011	21	13	0.503	0.012	57	64	0.456	0.006	0	2	0.503	0.084
chrXII	126934	C	T	11	8	0.526	0.017	34	41	0.463	0.008	19	24	0.478	0.010	33	53	0.473	0.008	9	3	0.578	0.019	38	47	0.477	0.006	16	12	0.495	0.017	23	29	0.495	0.010	11	11	0.508	0.017	17	30	0.490	0.012	26	26	0.520	0.010	18	18	0.473	0.011	33	52	0.491	0.008	7	2	0.561	0.030	33	24	0.532	0.009	26	19	0.491	0.012	13	16	0.513	0.014	24	30	0.455	0.006	9	19	0.424	0.013	37	48	0.428	0.006	23	33	0.532	0.011	12	21	0.503	0.012	44	58	0.456	0.006	4	0	0.503	0.084
chrXII	127006	G	A	11	8	0.526	0.017	35	56	0.463	0.008	24	26	0.479	0.010	45	58	0.473	0.008	10	7	0.578	0.019	53	57	0.477	0.006	15	15	0.495	0.017	24	34	0.495	0.010	13	15	0.508	0.017	23	24	0.490	0.012	24	31	0.520	0.010	16	37	0.473	0.011	47	58	0.490	0.008	8	5	0.561	0.030	38	28	0.531	0.009	19	27	0.492	0.012	17	17	0.511	0.014	37	50	0.455	0.007	6	18	0.424	0.013	43	53	0.428	0.006	34	31	0.532	0.011	15	15	0.502	0.012	59	71	0.458	0.006	2	0	0.503	0.084
chrXII	127219	G	A	6	11	0.526	0.017	38	41	0.463	0.008	21	22	0.479	0.010	32	41	0.473	0.008	12	1	0.578	0.019	40	53	0.477	0.006	9	9	0.495	0.017	26	29	0.495	0.010	9	11	0.508	0.017	18	24	0.490	0.012	17	22	0.520	0.010	24	20	0.473	0.011	34	41	0.490	0.008	0	5	0.561	0.030	20	28	0.531	0.009	25	20	0.492	0.012	19	7	0.511	0.014	30	52	0.455	0.007	20	23	0.424	0.013	33	46	0.428	0.006	19	24	0.532	0.011	20	22	0.502	0.012	41	56	0.458	0.006	0	2	0.503	0.085
chrXII	127234	A	G	5	10	0.526	0.017	33	38	0.463	0.008	18	20	0.479	0.010	33	33	0.473	0.008	12	2	0.578	0.019	37	45	0.477	0.006	9	8	0.495	0.017	21	22	0.495	0.010	6	9	0.508	0.017	16	21	0.490	0.012	13	20	0.520	0.010	22	16	0.473	0.011	27	38	0.490	0.008	0	5	0.561	0.030	18	24	0.531	0.009	23	17	0.492	0.012	17	6	0.511	0.014	28	48	0.455	0.007	17	23	0.424	0.013	32	42	0.428	0.006	15	24	0.532	0.011	18	18	0.502	0.012	36	51	0.458	0.006	0	0	0.503	0.085
chrXII	127342	C	T	3	1	0.526	0.017	11	7	0.463	0.008	5	2	0.479	0.010	11	6	0.473	0.008	0	2	0.578	0.019	33	24	0.477	0.006	1	1	0.495	0.017	2	4	0.495	0.010	0	2	0.508	0.017	2	3	0.490	0.012	9	5	0.520	0.010	5	2	0.473	0.011	10	7	0.490	0.008	0	0	0.561	0.030	4	5	0.531	0.009	7	3	0.492	0.012	3	0	0.511	0.014	28	19	0.455	0.007	4	3	0.424	0.013	25	30	0.428	0.006	8	1	0.532	0.011	2	0	0.502	0.012	25	31	0.458	0.006	2	0	0.503	0.085
chrXII	127407	A	T	5	1	0.526	0.017	14	5	0.463	0.008	5	9	0.479	0.010	7	8	0.473	0.008	0	2	0.578	0.019	34	15	0.477	0.006	1	2	0.495	0.017	1	3	0.495	0.010	2	0	0.508	0.017	1	2	0.490	0.012	11	4	0.520	0.010	8	3	0.473	0.011	17	6	0.490	0.008	0	0	0.561	0.030	4	4	0.531	0.009	5	6	0.492	0.012	1	0	0.511	0.014	26	13	0.455	0.007	5	1	0.424	0.013	26	18	0.428	0.006	11	5	0.532	0.011	5	3	0.502	0.012	34	20	0.458	0.006	2	0	0.503	0.085
chrXII	127478	C	T	2	9	0.526	0.017	23	19	0.464	0.008	18	21	0.479	0.010	16	21	0.473	0.008	1	4	0.578	0.019	42	29	0.476	0.006	5	4	0.495	0.017	7	18	0.495	0.010	4	2	0.512	0.017	2	6	0.487	0.012	22	9	0.518	0.010	11	12	0.473	0.011	21	24	0.490	0.008	0	3	0.559	0.030	13	16	0.529	0.009	13	6	0.491	0.011	6	5	0.514	0.014	35	31	0.454	0.006	5	6	0.425	0.013	33	42	0.428	0.006	23	13	0.534	0.011	8	5	0.500	0.012	38	38	0.457	0.006	0	0	0.503	0.085
chrXII	127487	T	C	2	13	0.526	0.017	23	22	0.464	0.008	24	20	0.479	0.010	19	26	0.473	0.008	1	4	0.578	0.019	42	29	0.476	0.006	5	5	0.495	0.017	9	20	0.495	0.010	4	3	0.512	0.017	2	9	0.487	0.012	22	10	0.518	0.010	11	13	0.473	0.011	24	27	0.490	0.008	2	4	0.559	0.030	13	18	0.529	0.009	14	7	0.491	0.011	9	9	0.514	0.014	38	33	0.454	0.006	5	6	0.425	0.013	32	43	0.428	0.006	24	14	0.534	0.011	10	5	0.500	0.012	45	41	0.457	0.006	1	0	0.503	0.085
chrXII	127531	T	C	2	17	0.526	0.017	25	22	0.464	0.008	31	23	0.479	0.010	31	30	0.473	0.008	1	4	0.578	0.019	50	37	0.476	0.006	5	7	0.495	0.017	14	18	0.495	0.010	7	4	0.512	0.017	4	16	0.487	0.012	22	16	0.518	0.010	13	23	0.473	0.011	26	41	0.490	0.008	4	5	0.559	0.030	21	25	0.529	0.009	17	10	0.491	0.011	16	11	0.514	0.014	30	29	0.454	0.006	8	14	0.425	0.013	32	36	0.428	0.006	20	12	0.534	0.011	10	9	0.500	0.012	38	52	0.457	0.006	1	0	0.503	0.085
chrXII	129090	C	T	1	0	0.526	0.017	5	4	0.464	0.008	3	0	0.481	0.010	5	1	0.475	0.008	0	0	0.578	0.019	15	6	0.475	0.006	0	0	0.496	0.017	1	0	0.495	0.010	0	0	0.511	0.017	1	4	0.487	0.012	5	2	0.517	0.010	2	0	0.472	0.011	3	2	0.490	0.008	0	0	0.559	0.030	2	4	0.529	0.009	0	0	0.491	0.012	0	1	0.513	0.014	14	11	0.454	0.007	2	0	0.423	0.013	10	7	0.428	0.006	0	5	0.533	0.011	4	1	0.500	0.012	10	9	0.457	0.006	0	0	0.503	0.085
chrXII	129764	A	G	14	10	0.528	0.017	49	35	0.465	0.008	18	34	0.479	0.010	43	51	0.474	0.008	9	12	0.578	0.020	36	41	0.476	0.006	13	15	0.495	0.017	26	32	0.496	0.010	9	18	0.516	0.017	23	24	0.488	0.012	32	19	0.515	0.010	30	37	0.471	0.011	50	44	0.490	0.008	8	8	0.559	0.030	37	49	0.527	0.009	30	23	0.496	0.012	8	9	0.511	0.014	28	44	0.455	0.007	16	20	0.424	0.013	35	56	0.429	0.006	31	18	0.535	0.011	28	26	0.501	0.012	30	37	0.458	0.006	1	0	0.503	0.085
chrXII	130209	A	G	10	9	0.525	0.017	27	42	0.467	0.008	18	15	0.480	0.010	29	27	0.479	0.008	5	2	0.574	0.020	38	40	0.476	0.006	7	2	0.488	0.017	21	19	0.498	0.010	9	14	0.516	0.017	15	11	0.491	0.012	16	14	0.511	0.010	4	13	0.469	0.011	34	32	0.489	0.008	8	3	0.559	0.031	21	19	0.528	0.009	14	15	0.493	0.012	23	10	0.511	0.015	31	52	0.456	0.007	10	17	0.423	0.013	39	43	0.428	0.006	19	23	0.531	0.011	12	8	0.502	0.012	30	50	0.457	0.006	2	0	0.509	0.089
chrXII	130827	G	C	9	1	0.526	0.017	28	46	0.466	0.008	25	19	0.483	0.010	38	40	0.475	0.008	7	6	0.577	0.020	56	50	0.477	0.006	16	6	0.495	0.017	19	18	0.497	0.010	9	8	0.512	0.017	15	21	0.488	0.012	22	16	0.518	0.010	12	16	0.474	0.011	53	56	0.487	0.008	2	5	0.560	0.030	36	26	0.529	0.009	15	21	0.491	0.012	15	7	0.513	0.014	44	48	0.456	0.007	14	16	0.425	0.013	54	52	0.426	0.006	11	31	0.533	0.011	20	16	0.503	0.012	51	43	0.460	0.006	0	0	0.514	0.093
chrXII	131340	A	G	3	12	0.527	0.017	31	39	0.467	0.008	29	20	0.483	0.010	39	34	0.475	0.008	5	9	0.573	0.020	39	43	0.476	0.006	5	6	0.497	0.017	27	28	0.500	0.010	20	6	0.513	0.017	19	19	0.486	0.012	30	24	0.517	0.010	34	31	0.476	0.011	54	35	0.487	0.008	4	2	0.556	0.031	34	32	0.527	0.009	18	15	0.492	0.012	11	12	0.515	0.015	55	42	0.456	0.007	16	19	0.427	0.013	39	50	0.425	0.006	17	19	0.536	0.011	19	16	0.502	0.012	45	55	0.461	0.006	2	0	0.516	0.097
chrXII	131404	G	A	4	12	0.527	0.017	23	35	0.467	0.008	22	19	0.483	0.010	44	40	0.475	0.008	5	4	0.573	0.020	45	46	0.476	0.006	4	15	0.497	0.017	20	21	0.500	0.010	10	5	0.513	0.017	12	17	0.486	0.012	27	30	0.517	0.010	22	21	0.476	0.011	38	35	0.487	0.008	0	2	0.556	0.031	31	24	0.527	0.009	16	13	0.492	0.012	6	8	0.515	0.015	44	55	0.456	0.007	10	20	0.427	0.013	51	44	0.425	0.006	19	24	0.536	0.011	11	9	0.502	0.012	59	57	0.461	0.006	0	0	0.516	0.097
chrXII	132260	A	G	4	2	0.535	0.017	8	8	0.463	0.008	4	5	0.485	0.010	13	6	0.472	0.008	2	0	0.571	0.020	15	11	0.475	0.006	1	5	0.485	0.018	3	0	0.502	0.010	2	4	0.515	0.017	1	2	0.488	0.012	7	7	0.513	0.010	7	5	0.468	0.011	13	12	0.488	0.008	2	0	0.558	0.032	10	7	0.527	0.010	5	3	0.492	0.012	3	2	0.517	0.015	19	15	0.455	0.007	3	4	0.428	0.013	15	18	0.428	0.006	9	2	0.539	0.011	3	3	0.501	0.013	24	18	0.461	0.006	0	0	0.523	0.089
chrXII	132610	G	A	11	11	0.532	0.018	36	42	0.462	0.008	29	25	0.477	0.011	42	46	0.471	0.008	12	16	0.570	0.021	42	46	0.476	0.007	27	12	0.484	0.018	18	25	0.496	0.010	9	3	0.517	0.018	17	16	0.486	0.012	31	24	0.515	0.010	23	33	0.468	0.011	51	36	0.486	0.008	1	2	0.558	0.032	24	24	0.527	0.010	26	15	0.490	0.012	20	15	0.518	0.015	52	49	0.456	0.007	17	17	0.432	0.013	40	54	0.429	0.006	18	22	0.539	0.011	18	14	0.500	0.013	66	57	0.458	0.006	2	0	0.523	0.089
chrXII	133123	C	T	5	2	0.530	0.018	24	18	0.461	0.008	11	7	0.474	0.011	24	23	0.467	0.008	4	1	0.572	0.021	47	54	0.475	0.007	6	0	0.485	0.019	15	14	0.497	0.011	3	1	0.517	0.018	13	8	0.480	0.013	11	7	0.514	0.010	11	12	0.469	0.012	14	8	0.487	0.008	2	0	0.559	0.032	12	10	0.525	0.010	8	7	0.492	0.012	12	2	0.510	0.015	50	53	0.451	0.007	12	10	0.425	0.013	51	63	0.428	0.006	16	11	0.540	0.012	7	5	0.507	0.013	58	60	0.460	0.006	0	2	0.523	0.089
chrXII	133678	G	A	6	6	0.532	0.018	19	30	0.463	0.008	12	13	0.481	0.011	33	21	0.467	0.008	6	5	0.573	0.021	33	51	0.478	0.007	6	5	0.485	0.019	16	13	0.497	0.011	3	4	0.516	0.018	10	1	0.484	0.013	20	22	0.517	0.011	11	11	0.468	0.012	24	24	0.489	0.008	5	1	0.563	0.033	24	14	0.527	0.010	7	15	0.496	0.013	15	5	0.517	0.016	23	43	0.454	0.007	10	9	0.431	0.014	42	48	0.431	0.006	15	13	0.543	0.012	11	15	0.506	0.013	43	70	0.461	0.006	2	0	0.525	0.093
chrXII	134351	T	C	0	0	0.534	0.019	3	8	0.466	0.009	2	1	0.482	0.011	2	3	0.469	0.008	3	0	0.574	0.021	9	19	0.477	0.007	3	1	0.486	0.019	0	0	0.497	0.011	2	0	0.517	0.018	0	2	0.486	0.013	4	2	0.516	0.011	0	1	0.469	0.012	7	4	0.487	0.008	2	0	0.565	0.034	1	1	0.530	0.010	1	2	0.495	0.013	5	3	0.520	0.016	14	15	0.454	0.007	2	5	0.424	0.014	13	11	0.434	0.006	4	3	0.543	0.012	2	3	0.505	0.013	13	13	0.463	0.006	0	0	0.525	0.093
chrXII	134767	A	G	5	1	0.530	0.019	33	24	0.463	0.009	9	9	0.486	0.011	13	20	0.470	0.008	4	2	0.572	0.021	31	57	0.476	0.007	5	8	0.484	0.019	21	10	0.499	0.011	6	10	0.519	0.018	11	10	0.488	0.013	16	8	0.521	0.011	8	17	0.474	0.012	19	23	0.488	0.008	0	0	0.565	0.034	15	13	0.530	0.010	9	15	0.497	0.013	11	9	0.524	0.016	49	45	0.452	0.007	5	6	0.427	0.014	39	56	0.433	0.006	11	13	0.544	0.012	6	9	0.504	0.014	40	38	0.462	0.006	0	0	0.516	0.098
chrXII	135031	G	A	3	1	0.529	0.019	20	12	0.463	0.009	11	20	0.486	0.011	14	24	0.471	0.008	15	5	0.570	0.022	46	50	0.476	0.007	11	1	0.484	0.019	16	11	0.498	0.011	2	5	0.518	0.018	15	11	0.489	0.013	22	9	0.521	0.011	10	3	0.475	0.012	22	20	0.487	0.008	2	5	0.565	0.034	11	17	0.530	0.010	23	11	0.497	0.013	11	7	0.523	0.016	36	48	0.452	0.007	3	12	0.428	0.014	56	56	0.433	0.006	6	9	0.543	0.012	10	6	0.505	0.014	49	46	0.463	0.006	0	2	0.516	0.098
chrXII	136315	T	C	7	5	0.534	0.019	26	32	0.470	0.009	9	13	0.482	0.012	30	23	0.472	0.009	5	4	0.575	0.023	59	55	0.474	0.007	6	11	0.473	0.020	10	13	0.496	0.011	11	4	0.513	0.019	8	10	0.484	0.014	16	16	0.525	0.011	15	12	0.473	0.013	15	18	0.492	0.009	4	2	0.569	0.035	17	12	0.533	0.011	5	9	0.503	0.013	5	12	0.518	0.017	51	54	0.450	0.007	6	18	0.429	0.015	55	63	0.434	0.007	12	15	0.540	0.012	14	15	0.501	0.014	55	48	0.466	0.007	0	2	0.516	0.098
chrXII	138124	G	C	8	2	0.532	0.020	12	17	0.468	0.009	14	5	0.477	0.012	23	8	0.475	0.009	4	3	0.572	0.024	20	36	0.476	0.007	5	1	0.463	0.022	7	11	0.500	0.012	3	1	0.515	0.020	14	6	0.477	0.014	14	8	0.523	0.012	9	8	0.479	0.013	22	15	0.498	0.009	5	0	0.568	0.037	10	14	0.529	0.011	6	11	0.504	0.014	10	5	0.523	0.017	24	35	0.453	0.008	4	8	0.432	0.015	23	37	0.439	0.007	9	11	0.540	0.013	9	4	0.500	0.014	38	31	0.468	0.007	0	0	0.516	0.098
chrXII	139755	G	A	3	0	0.529	0.021	4	3	0.472	0.009	0	3	0.474	0.012	9	7	0.475	0.009	1	0	0.576	0.024	12	9	0.475	0.008	0	0	0.463	0.022	3	3	0.502	0.012	0	0	0.522	0.020	3	0	0.481	0.015	2	2	0.521	0.012	0	0	0.479	0.014	2	3	0.504	0.009	2	0	0.567	0.038	4	0	0.520	0.011	4	0	0.502	0.014	0	5	0.531	0.018	11	14	0.453	0.008	2	0	0.430	0.016	10	16	0.445	0.007	1	2	0.542	0.013	3	1	0.497	0.015	12	9	0.472	0.007	0	1	0.521	0.093
chrXII	140157	T	A	3	2	0.532	0.020	12	14	0.474	0.009	6	7	0.475	0.012	9	13	0.474	0.009	1	1	0.571	0.024	33	19	0.475	0.008	1	0	0.460	0.022	7	2	0.500	0.012	3	0	0.522	0.020	3	2	0.482	0.015	1	4	0.522	0.012	0	3	0.476	0.014	8	10	0.505	0.009	0	0	0.567	0.038	6	10	0.519	0.011	7	0	0.502	0.014	6	0	0.532	0.017	22	19	0.454	0.008	2	2	0.431	0.016	15	33	0.444	0.007	3	10	0.541	0.013	2	5	0.496	0.015	20	37	0.472	0.007	1	0	0.529	0.089
chrXII	141135	C	T	6	8	0.533	0.021	39	30	0.477	0.010	22	28	0.474	0.013	31	29	0.473	0.009	13	3	0.568	0.024	41	54	0.474	0.008	7	14	0.463	0.023	27	32	0.499	0.012	12	12	0.528	0.021	14	16	0.484	0.015	26	26	0.523	0.012	11	10	0.474	0.014	33	29	0.507	0.009	11	4	0.567	0.039	21	21	0.516	0.011	16	17	0.498	0.014	19	10	0.534	0.018	53	52	0.455	0.008	11	24	0.434	0.016	32	57	0.442	0.007	17	12	0.540	0.013	19	12	0.498	0.015	58	64	0.471	0.007	0	2	0.520	0.098
chrXII	141390	C	T	13	8	0.534	0.021	25	28	0.476	0.010	15	16	0.473	0.013	31	30	0.472	0.010	5	5	0.568	0.024	57	35	0.475	0.008	2	5	0.467	0.024	14	8	0.498	0.012	3	3	0.529	0.021	10	16	0.485	0.015	11	15	0.525	0.012	15	13	0.475	0.014	36	35	0.507	0.010	1	0	0.569	0.040	14	15	0.515	0.012	9	10	0.499	0.014	8	5	0.539	0.018	45	38	0.456	0.008	10	12	0.437	0.016	55	56	0.444	0.007	11	21	0.542	0.013	15	6	0.495	0.015	58	59	0.471	0.007	0	0	0.520	0.098
chrXII	141900	C	T	1	1	0.528	0.022	10	14	0.477	0.010	9	2	0.476	0.013	19	15	0.469	0.010	1	0	0.563	0.025	28	26	0.476	0.008	4	5	0.467	0.024	8	6	0.495	0.013	0	1	0.523	0.022	4	13	0.481	0.015	6	3	0.528	0.013	7	3	0.476	0.014	7	18	0.507	0.010	2	0	0.564	0.041	6	5	0.513	0.012	2	7	0.501	0.015	5	5	0.541	0.019	23	32	0.458	0.008	5	2	0.432	0.016	35	27	0.446	0.008	6	7	0.541	0.013	5	0	0.497	0.015	26	35	0.472	0.008	0	0	0.501	0.104
chrXII	143434	T	C	10	4	0.527	0.022	20	50	0.478	0.010	9	21	0.486	0.013	19	36	0.468	0.010	6	3	0.556	0.025	35	45	0.474	0.008	7	5	0.460	0.025	13	21	0.490	0.013	13	3	0.518	0.022	12	13	0.487	0.016	22	15	0.520	0.013	12	16	0.470	0.015	24	25	0.501	0.010	0	5	0.569	0.042	15	13	0.508	0.012	8	24	0.506	0.015	7	2	0.541	0.019	29	46	0.457	0.008	18	11	0.431	0.017	29	34	0.445	0.008	13	13	0.538	0.014	5	7	0.485	0.016	43	52	0.471	0.008	0	1	0.517	0.110
chrXII	143539	C	G	2	1	0.527	0.022	17	29	0.478	0.010	3	9	0.486	0.013	14	13	0.468	0.010	2	5	0.556	0.025	23	28	0.474	0.008	2	4	0.460	0.025	11	19	0.490	0.013	7	2	0.518	0.022	5	5	0.487	0.016	10	12	0.520	0.013	7	11	0.470	0.015	18	13	0.501	0.010	2	2	0.569	0.042	12	16	0.508	0.012	6	6	0.506	0.015	4	2	0.541	0.019	23	36	0.457	0.008	7	6	0.431	0.017	25	37	0.445	0.008	7	11	0.539	0.014	0	3	0.485	0.016	32	38	0.471	0.008	0	0	0.517	0.110
chrXII	144379	A	G	6	2	0.527	0.022	15	14	0.478	0.010	4	10	0.484	0.013	14	14	0.471	0.010	0	0	0.556	0.025	35	44	0.474	0.008	0	3	0.460	0.025	9	9	0.491	0.013	3	3	0.519	0.022	4	3	0.487	0.016	11	7	0.521	0.013	2	7	0.471	0.015	16	15	0.502	0.010	0	0	0.569	0.042	8	12	0.508	0.012	4	13	0.506	0.015	6	2	0.543	0.019	43	43	0.459	0.008	0	4	0.434	0.017	40	44	0.446	0.008	7	6	0.540	0.014	6	9	0.485	0.016	41	43	0.472	0.008	0	0	0.517	0.110
chrXII	144822	G	A	9	7	0.527	0.022	30	29	0.477	0.010	13	15	0.484	0.013	29	26	0.471	0.010	8	5	0.558	0.025	39	45	0.472	0.008	18	4	0.463	0.024	16	14	0.490	0.013	8	9	0.518	0.022	15	4	0.488	0.015	18	24	0.519	0.013	12	10	0.470	0.014	25	22	0.503	0.010	0	2	0.560	0.041	27	24	0.505	0.012	23	11	0.507	0.015	6	17	0.543	0.019	36	40	0.460	0.008	6	10	0.434	0.017	47	61	0.447	0.008	19	12	0.541	0.014	11	26	0.485	0.016	56	53	0.471	0.008	1	0	0.517	0.110
chrXII	145067	G	A	7	13	0.527	0.022	21	14	0.477	0.010	13	15	0.484	0.013	21	34	0.471	0.010	0	2	0.558	0.025	39	43	0.472	0.008	3	8	0.463	0.024	9	12	0.490	0.013	12	5	0.518	0.022	13	11	0.488	0.015	15	18	0.519	0.013	16	13	0.470	0.014	37	17	0.503	0.010	2	1	0.560	0.041	25	18	0.505	0.012	13	3	0.507	0.015	7	6	0.543	0.019	54	43	0.460	0.008	15	11	0.434	0.017	45	62	0.447	0.008	19	11	0.541	0.014	8	11	0.485	0.016	45	61	0.471	0.008	2	0	0.517	0.110
chrXII	145780	C	T	20	9	0.548	0.024	35	45	0.482	0.011	26	37	0.480	0.014	42	37	0.468	0.011	20	14	0.553	0.027	37	64	0.471	0.009	11	14	0.461	0.026	31	44	0.490	0.014	8	6	0.520	0.024	21	19	0.496	0.017	41	31	0.520	0.014	18	22	0.470	0.015	47	45	0.509	0.010	4	4	0.572	0.043	25	32	0.497	0.013	27	20	0.512	0.016	17	18	0.558	0.020	48	51	0.464	0.009	20	10	0.440	0.018	40	52	0.446	0.008	30	21	0.544	0.015	26	27	0.489	0.016	48	65	0.475	0.008	1	1	0.557	0.127
chrXII	148549	T	C	18	3	0.570	0.024	36	32	0.494	0.011	22	22	0.485	0.015	30	38	0.471	0.011	2	11	0.535	0.027	54	74	0.478	0.009	4	16	0.441	0.027	24	27	0.491	0.014	13	5	0.535	0.024	12	23	0.506	0.017	16	25	0.530	0.014	27	29	0.474	0.016	41	50	0.514	0.011	4	4	0.551	0.045	19	32	0.497	0.013	13	15	0.522	0.016	21	13	0.573	0.020	43	62	0.470	0.009	12	13	0.449	0.018	41	59	0.454	0.008	26	14	0.556	0.015	10	19	0.505	0.017	54	67	0.484	0.008	0	0	0.523	0.103
chrXII	150352	G	A	6	2	0.574	0.023	11	21	0.491	0.010	2	6	0.487	0.014	11	20	0.479	0.010	2	0	0.532	0.026	23	21	0.475	0.008	7	1	0.458	0.026	4	8	0.494	0.013	2	0	0.544	0.023	7	2	0.505	0.016	15	10	0.534	0.013	3	5	0.483	0.015	14	12	0.514	0.010	0	0	0.555	0.044	11	7	0.497	0.013	10	1	0.519	0.016	3	2	0.569	0.019	25	28	0.474	0.008	1	5	0.451	0.017	30	18	0.457	0.008	6	1	0.552	0.015	7	8	0.508	0.017	30	27	0.484	0.008	0	0	0.523	0.102
chrXII	150435	T	A	12	4	0.574	0.023	18	22	0.491	0.010	4	5	0.487	0.014	14	11	0.479	0.010	9	0	0.532	0.026	23	17	0.475	0.008	13	6	0.458	0.026	10	6	0.494	0.013	9	4	0.544	0.023	11	9	0.505	0.016	16	13	0.534	0.013	6	13	0.483	0.015	16	16	0.514	0.010	2	0	0.555	0.044	15	12	0.497	0.013	14	8	0.519	0.016	5	3	0.569	0.019	35	23	0.474	0.008	2	6	0.451	0.017	30	19	0.457	0.008	9	4	0.552	0.015	14	7	0.508	0.017	25	17	0.484	0.008	0	2	0.523	0.102
chrXII	150544	C	T	2	2	0.574	0.023	22	14	0.492	0.010	12	9	0.487	0.014	20	21	0.479	0.010	1	2	0.532	0.026	29	12	0.475	0.008	0	4	0.458	0.026	9	4	0.494	0.013	0	4	0.544	0.023	14	5	0.505	0.016	15	9	0.534	0.013	7	3	0.483	0.015	23	21	0.514	0.010	5	2	0.555	0.044	12	30	0.497	0.013	12	6	0.519	0.016	2	2	0.569	0.019	26	11	0.474	0.008	9	4	0.451	0.017	22	14	0.457	0.008	9	3	0.552	0.015	8	8	0.508	0.017	27	13	0.484	0.008	0	0	0.523	0.102
chrXII	150780	T	C	1	1	0.574	0.023	1	12	0.491	0.010	2	4	0.486	0.014	6	5	0.480	0.010	0	2	0.531	0.026	16	10	0.475	0.008	0	0	0.459	0.025	3	3	0.494	0.013	4	0	0.544	0.023	0	3	0.507	0.016	1	5	0.536	0.013	3	3	0.481	0.015	11	5	0.511	0.010	0	0	0.555	0.044	6	15	0.497	0.012	5	4	0.516	0.016	5	4	0.570	0.019	21	7	0.474	0.008	2	2	0.451	0.017	11	18	0.458	0.008	7	3	0.550	0.015	0	3	0.505	0.016	16	12	0.483	0.008	0	0	0.523	0.102
chrXII	150960	G	T	0	0	0.574	0.023	1	0	0.491	0.010	0	0	0.487	0.014	3	0	0.480	0.010	0	0	0.531	0.026	2	7	0.475	0.008	0	0	0.459	0.025	0	1	0.494	0.013	0	0	0.544	0.023	0	1	0.507	0.016	0	0	0.536	0.013	0	0	0.481	0.015	0	4	0.511	0.010	0	0	0.555	0.044	0	0	0.498	0.012	2	0	0.516	0.016	0	0	0.570	0.019	6	6	0.473	0.008	0	0	0.451	0.017	3	4	0.457	0.008	0	0	0.550	0.015	0	0	0.505	0.016	11	8	0.483	0.008	0	0	0.523	0.102
chrXII	150969	T	C	0	0	0.574	0.023	1	0	0.491	0.010	0	0	0.487	0.014	3	0	0.480	0.010	0	0	0.531	0.026	3	8	0.475	0.008	0	0	0.459	0.025	1	0	0.494	0.013	0	0	0.544	0.023	0	1	0.507	0.016	0	0	0.536	0.013	0	0	0.481	0.015	0	5	0.511	0.010	0	0	0.555	0.044	0	0	0.498	0.012	2	0	0.516	0.016	0	0	0.570	0.019	6	7	0.473	0.008	0	0	0.451	0.017	3	3	0.457	0.008	0	0	0.550	0.015	0	0	0.505	0.016	11	8	0.483	0.008	0	0	0.523	0.102
chrXII	151308	C	T	3	1	0.575	0.023	30	20	0.487	0.010	3	8	0.497	0.014	26	26	0.481	0.010	1	4	0.537	0.026	18	25	0.477	0.008	7	3	0.458	0.026	10	15	0.498	0.013	4	0	0.551	0.023	11	6	0.508	0.016	7	18	0.532	0.013	12	7	0.482	0.015	19	23	0.512	0.010	0	0	0.560	0.044	10	12	0.501	0.012	13	9	0.515	0.016	9	2	0.571	0.019	23	23	0.473	0.008	5	7	0.459	0.017	20	24	0.459	0.008	14	12	0.547	0.015	6	9	0.506	0.017	22	11	0.487	0.008	2	0	0.523	0.102
chrXII	151453	G	C	10	7	0.575	0.023	56	38	0.487	0.010	31	28	0.497	0.014	54	50	0.481	0.010	12	6	0.537	0.026	40	44	0.477	0.008	8	11	0.458	0.026	23	33	0.498	0.013	12	11	0.551	0.023	21	20	0.508	0.016	25	22	0.532	0.013	15	24	0.482	0.015	48	42	0.512	0.010	9	6	0.560	0.044	32	33	0.501	0.012	14	17	0.515	0.016	19	14	0.571	0.019	34	34	0.473	0.008	19	25	0.459	0.017	53	56	0.459	0.008	30	15	0.547	0.015	16	26	0.506	0.017	45	53	0.487	0.008	6	0	0.523	0.102
chrXII	152313	A	G	8	4	0.577	0.023	20	26	0.490	0.011	11	10	0.496	0.014	20	22	0.480	0.010	2	3	0.533	0.027	66	57	0.477	0.008	1	5	0.458	0.026	25	13	0.497	0.014	6	4	0.559	0.024	7	11	0.506	0.016	11	4	0.532	0.013	6	6	0.482	0.015	19	29	0.512	0.010	0	0	0.550	0.046	14	11	0.501	0.013	4	9	0.516	0.016	3	1	0.565	0.020	43	60	0.476	0.008	3	9	0.462	0.017	47	76	0.459	0.008	23	9	0.551	0.015	12	4	0.504	0.017	66	61	0.489	0.008	0	0	0.523	0.102
chrXII	152571	T	C	9	3	0.577	0.023	28	32	0.493	0.011	15	14	0.491	0.015	26	39	0.480	0.011	3	4	0.540	0.027	65	58	0.476	0.008	9	10	0.458	0.026	18	14	0.496	0.014	5	7	0.560	0.024	13	20	0.507	0.017	21	28	0.528	0.013	9	21	0.483	0.016	32	28	0.509	0.010	8	2	0.545	0.047	19	22	0.499	0.013	17	11	0.520	0.016	4	4	0.561	0.020	45	50	0.472	0.008	13	17	0.457	0.017	62	78	0.460	0.008	26	16	0.549	0.015	19	11	0.502	0.017	56	59	0.489	0.008	1	1	0.523	0.102
chrXII	152803	G	A	15	9	0.581	0.023	28	36	0.492	0.011	20	16	0.491	0.015	21	35	0.478	0.010	6	3	0.538	0.027	42	37	0.475	0.008	4	15	0.459	0.026	22	13	0.496	0.014	7	4	0.561	0.024	17	9	0.511	0.016	13	8	0.528	0.013	10	15	0.486	0.015	26	29	0.508	0.010	2	6	0.545	0.047	22	15	0.499	0.013	12	3	0.516	0.016	6	5	0.561	0.020	31	58	0.472	0.008	7	16	0.457	0.017	47	60	0.460	0.008	28	14	0.552	0.015	8	10	0.504	0.017	66	73	0.489	0.008	2	1	0.523	0.102
chrXII	153157	T	C	2	4	0.581	0.023	17	16	0.492	0.011	2	5	0.491	0.015	15	31	0.478	0.010	4	2	0.538	0.027	19	37	0.475	0.008	0	2	0.459	0.026	5	8	0.496	0.014	7	4	0.561	0.024	3	4	0.511	0.016	5	12	0.528	0.013	5	9	0.486	0.015	15	20	0.508	0.010	2	0	0.550	0.046	18	9	0.499	0.013	8	14	0.516	0.016	9	0	0.558	0.020	28	38	0.472	0.008	9	9	0.459	0.017	23	43	0.460	0.008	11	13	0.552	0.015	3	2	0.504	0.017	29	48	0.489	0.008	0	0	0.523	0.102
chrXII	155191	G	T	3	5	0.581	0.023	16	14	0.488	0.010	4	11	0.500	0.014	16	11	0.477	0.010	5	2	0.535	0.027	40	45	0.475	0.008	0	3	0.438	0.025	15	9	0.500	0.013	3	1	0.570	0.023	6	7	0.517	0.016	8	6	0.528	0.013	4	11	0.484	0.015	15	11	0.501	0.010	1	0	0.551	0.043	9	3	0.489	0.013	8	11	0.511	0.016	8	3	0.557	0.019	33	46	0.474	0.008	2	5	0.456	0.017	44	34	0.462	0.008	4	9	0.555	0.015	7	4	0.500	0.016	37	45	0.485	0.008	0	0	0.514	0.097
chrXII	155570	G	A	2	3	0.580	0.023	21	21	0.488	0.010	4	18	0.500	0.014	14	19	0.476	0.010	2	0	0.532	0.027	35	41	0.478	0.008	1	3	0.436	0.025	5	8	0.502	0.013	5	5	0.567	0.023	5	4	0.518	0.016	9	9	0.531	0.013	10	9	0.483	0.015	15	21	0.499	0.010	2	2	0.551	0.043	15	16	0.486	0.013	5	5	0.516	0.016	9	5	0.557	0.019	37	43	0.478	0.008	5	8	0.451	0.017	50	51	0.464	0.008	10	11	0.556	0.015	10	7	0.503	0.017	47	39	0.488	0.008	0	0	0.514	0.097
chrXII	159671	C	G	12	14	0.553	0.020	40	37	0.484	0.010	23	34	0.502	0.013	44	47	0.470	0.009	9	10	0.503	0.025	50	59	0.482	0.008	6	8	0.451	0.022	24	26	0.496	0.012	7	16	0.559	0.021	19	16	0.516	0.015	27	27	0.520	0.012	25	20	0.488	0.014	55	40	0.493	0.009	4	9	0.527	0.039	26	37	0.485	0.011	22	25	0.516	0.014	16	15	0.539	0.018	42	50	0.476	0.008	16	19	0.451	0.016	47	43	0.464	0.007	29	22	0.559	0.014	26	21	0.510	0.015	51	52	0.485	0.007	3	2	0.496	0.081
chrXII	160954	C	T	9	4	0.555	0.020	34	22	0.485	0.010	15	15	0.503	0.013	18	26	0.470	0.009	6	8	0.502	0.025	48	47	0.483	0.008	4	9	0.451	0.022	10	18	0.497	0.012	9	3	0.559	0.021	11	10	0.516	0.015	19	12	0.519	0.012	9	19	0.488	0.014	32	22	0.492	0.009	0	1	0.520	0.038	19	21	0.486	0.012	10	10	0.518	0.014	11	9	0.536	0.018	42	47	0.477	0.008	10	10	0.452	0.016	35	54	0.465	0.007	13	12	0.561	0.014	7	9	0.508	0.015	56	56	0.484	0.007	2	1	0.496	0.081
chrXII	163451	A	G	15	17	0.572	0.018	45	33	0.483	0.009	43	26	0.512	0.012	48	42	0.476	0.009	16	17	0.501	0.023	28	38	0.485	0.007	13	32	0.466	0.021	25	26	0.492	0.012	13	22	0.558	0.020	16	14	0.516	0.014	14	28	0.522	0.011	30	34	0.486	0.013	40	51	0.490	0.009	5	4	0.505	0.035	24	34	0.482	0.011	18	26	0.508	0.014	24	25	0.532	0.017	29	44	0.473	0.008	22	20	0.462	0.015	32	42	0.464	0.007	34	20	0.561	0.013	19	23	0.512	0.014	35	40	0.491	0.007	2	0	0.495	0.081
chrXII	165469	T	C	6	12	0.566	0.018	25	36	0.489	0.009	15	16	0.518	0.012	43	45	0.479	0.009	6	3	0.497	0.023	45	71	0.484	0.007	9	7	0.469	0.021	15	19	0.494	0.012	5	5	0.558	0.020	13	12	0.516	0.014	18	25	0.522	0.011	15	20	0.490	0.013	42	32	0.489	0.009	2	4	0.504	0.036	18	30	0.479	0.011	12	11	0.506	0.013	14	3	0.531	0.017	41	42	0.476	0.008	3	17	0.457	0.015	59	64	0.464	0.007	14	9	0.561	0.013	15	16	0.516	0.014	54	74	0.494	0.007	0	0	0.495	0.081
chrXII	167521	A	G	15	9	0.575	0.018	37	32	0.487	0.009	8	18	0.524	0.012	23	33	0.481	0.009	6	3	0.494	0.023	48	46	0.484	0.007	5	6	0.473	0.020	17	13	0.500	0.011	11	5	0.555	0.021	16	11	0.511	0.013	14	18	0.518	0.011	23	9	0.489	0.012	30	34	0.484	0.009	2	2	0.506	0.035	17	22	0.475	0.010	13	16	0.505	0.013	6	13	0.526	0.016	47	41	0.475	0.008	12	14	0.459	0.015	45	67	0.465	0.007	5	21	0.557	0.013	11	21	0.523	0.014	46	46	0.495	0.007	3	0	0.495	0.078
chrXII	167640	T	C	5	8	0.575	0.018	26	29	0.487	0.009	12	9	0.524	0.012	27	21	0.481	0.009	1	6	0.494	0.023	44	53	0.484	0.007	7	7	0.473	0.020	13	25	0.500	0.011	10	2	0.555	0.021	12	9	0.511	0.013	10	13	0.518	0.011	10	12	0.489	0.012	32	34	0.484	0.009	0	0	0.506	0.035	11	24	0.475	0.010	17	14	0.505	0.013	8	11	0.526	0.016	51	38	0.475	0.008	10	7	0.459	0.015	49	44	0.465	0.007	18	15	0.557	0.013	7	16	0.523	0.014	54	47	0.495	0.007	2	0	0.495	0.078
chrXII	167685	T	C	4	12	0.575	0.018	32	29	0.487	0.009	14	17	0.524	0.012	20	21	0.481	0.009	2	6	0.494	0.023	47	51	0.484	0.007	4	10	0.473	0.020	21	21	0.500	0.011	9	2	0.555	0.021	14	10	0.511	0.013	12	9	0.518	0.011	14	13	0.489	0.012	26	29	0.484	0.009	0	0	0.506	0.035	16	26	0.475	0.010	17	14	0.505	0.013	13	17	0.526	0.016	47	36	0.475	0.008	10	9	0.459	0.015	51	48	0.465	0.007	15	12	0.557	0.013	6	16	0.523	0.014	51	47	0.495	0.007	1	2	0.495	0.078
chrXII	167737	A	G	5	10	0.575	0.018	34	30	0.487	0.009	12	24	0.524	0.012	16	37	0.481	0.009	4	8	0.494	0.023	63	62	0.484	0.007	4	15	0.473	0.020	21	20	0.500	0.011	8	4	0.555	0.021	16	17	0.511	0.013	24	23	0.518	0.011	21	26	0.489	0.012	33	36	0.484	0.009	3	0	0.506	0.035	25	25	0.475	0.010	22	14	0.505	0.013	21	14	0.526	0.016	54	58	0.475	0.008	20	13	0.459	0.014	66	69	0.465	0.007	12	14	0.557	0.013	4	16	0.523	0.014	77	77	0.495	0.007	3	4	0.495	0.078
chrXII	168055	A	G	6	0	0.574	0.018	12	16	0.487	0.009	12	11	0.525	0.012	19	18	0.482	0.009	3	4	0.495	0.023	31	37	0.484	0.007	2	6	0.473	0.020	8	12	0.500	0.011	7	4	0.555	0.020	11	9	0.511	0.013	19	8	0.517	0.011	9	7	0.490	0.012	26	15	0.484	0.009	1	1	0.506	0.035	10	11	0.474	0.010	17	9	0.505	0.013	8	2	0.525	0.016	42	41	0.476	0.008	5	11	0.459	0.014	52	41	0.464	0.007	16	7	0.557	0.013	9	6	0.522	0.014	45	55	0.495	0.007	0	0	0.495	0.076
chrXII	168149	G	A	9	0	0.574	0.018	17	10	0.487	0.009	7	13	0.525	0.012	25	14	0.482	0.009	11	2	0.495	0.023	38	50	0.484	0.007	4	8	0.473	0.020	10	9	0.500	0.011	12	2	0.555	0.020	14	4	0.511	0.013	16	3	0.517	0.011	8	9	0.490	0.012	20	12	0.484	0.009	4	0	0.506	0.035	15	11	0.474	0.010	14	7	0.505	0.013	10	8	0.525	0.016	38	35	0.476	0.008	14	7	0.459	0.014	41	36	0.464	0.007	13	6	0.557	0.013	17	5	0.522	0.014	36	38	0.495	0.007	2	2	0.495	0.076
chrXII	168169	C	T	6	0	0.574	0.018	22	10	0.487	0.009	12	6	0.525	0.012	18	4	0.482	0.009	9	0	0.495	0.023	36	40	0.484	0.007	3	5	0.473	0.020	12	4	0.500	0.011	10	1	0.555	0.020	13	5	0.511	0.013	16	2	0.517	0.011	11	9	0.490	0.012	23	13	0.484	0.009	4	0	0.506	0.035	18	10	0.474	0.010	11	2	0.505	0.013	8	4	0.525	0.016	42	21	0.476	0.008	5	1	0.459	0.014	39	25	0.464	0.007	12	4	0.557	0.013	12	4	0.522	0.014	25	29	0.495	0.007	3	0	0.495	0.076
chrXII	168351	G	T	8	2	0.574	0.018	27	14	0.488	0.009	16	5	0.527	0.012	14	17	0.479	0.009	0	1	0.498	0.022	28	20	0.485	0.007	3	8	0.473	0.020	10	10	0.502	0.011	3	1	0.548	0.020	2	3	0.509	0.013	10	12	0.517	0.011	9	9	0.490	0.012	16	18	0.485	0.008	0	1	0.508	0.035	7	13	0.476	0.010	6	6	0.509	0.013	5	2	0.525	0.016	30	25	0.475	0.008	5	2	0.461	0.014	33	26	0.463	0.007	4	5	0.559	0.013	5	4	0.524	0.014	28	24	0.495	0.007	0	0	0.502	0.073
chrXII	168352	G	A	8	2	0.574	0.018	27	14	0.488	0.009	16	5	0.527	0.012	14	17	0.479	0.009	0	1	0.498	0.022	28	20	0.485	0.007	3	8	0.473	0.020	10	10	0.502	0.011	3	1	0.548	0.020	2	3	0.509	0.013	10	12	0.517	0.011	9	9	0.490	0.012	16	18	0.485	0.008	0	1	0.508	0.035	7	13	0.476	0.010	6	6	0.509	0.013	5	2	0.525	0.016	30	25	0.475	0.008	5	2	0.461	0.014	33	26	0.463	0.007	4	5	0.559	0.013	5	4	0.524	0.014	28	24	0.495	0.007	0	0	0.502	0.073
chrXII	168539	C	A	18	14	0.574	0.018	42	49	0.487	0.009	30	36	0.528	0.012	55	50	0.479	0.009	8	12	0.499	0.022	38	37	0.486	0.007	4	13	0.471	0.019	41	41	0.502	0.011	19	10	0.548	0.020	19	21	0.511	0.013	37	44	0.519	0.011	34	33	0.489	0.012	51	59	0.484	0.008	2	4	0.508	0.034	31	44	0.474	0.010	18	31	0.509	0.013	17	13	0.527	0.016	29	32	0.475	0.007	17	31	0.464	0.014	40	31	0.462	0.007	24	11	0.558	0.012	32	17	0.523	0.014	37	27	0.497	0.007	0	4	0.502	0.073
chrXII	168863	T	C	10	7	0.570	0.018	40	34	0.486	0.009	21	17	0.530	0.012	39	42	0.477	0.009	7	6	0.501	0.022	50	48	0.485	0.007	6	10	0.471	0.019	21	23	0.501	0.011	1	7	0.551	0.020	23	23	0.510	0.013	29	23	0.520	0.011	16	24	0.488	0.012	38	53	0.483	0.008	6	2	0.508	0.034	29	16	0.474	0.010	15	15	0.508	0.013	15	11	0.527	0.016	35	37	0.475	0.007	14	16	0.467	0.014	46	66	0.462	0.007	8	25	0.561	0.012	9	8	0.523	0.013	48	37	0.497	0.007	1	3	0.502	0.073
chrXII	169203	T	A	5	14	0.571	0.018	42	35	0.486	0.009	22	16	0.530	0.012	39	37	0.476	0.009	12	5	0.501	0.022	54	46	0.485	0.007	10	10	0.471	0.019	33	28	0.501	0.011	7	10	0.550	0.020	20	13	0.510	0.013	25	26	0.520	0.011	22	12	0.488	0.012	46	44	0.483	0.008	4	1	0.508	0.034	35	23	0.475	0.010	27	14	0.509	0.013	16	6	0.527	0.016	43	52	0.474	0.007	13	19	0.467	0.014	58	75	0.463	0.007	22	20	0.560	0.012	26	11	0.523	0.013	62	69	0.498	0.007	1	1	0.502	0.073
chrXII	169210	G	A	5	14	0.571	0.018	39	33	0.486	0.009	21	16	0.530	0.012	33	34	0.476	0.009	13	5	0.501	0.022	47	45	0.485	0.007	8	10	0.471	0.019	34	28	0.501	0.011	7	10	0.550	0.020	21	13	0.510	0.013	24	24	0.520	0.011	23	13	0.488	0.012	46	42	0.483	0.008	4	0	0.508	0.034	34	24	0.475	0.010	24	14	0.509	0.013	14	7	0.527	0.016	42	50	0.474	0.007	15	15	0.467	0.014	53	69	0.463	0.007	22	18	0.560	0.012	26	10	0.523	0.013	56	66	0.498	0.007	1	1	0.502	0.073
chrXII	169633	C	T	17	4	0.570	0.018	44	30	0.490	0.009	26	19	0.531	0.012	47	44	0.472	0.009	10	4	0.501	0.022	27	39	0.486	0.007	8	7	0.472	0.020	25	18	0.508	0.011	15	7	0.550	0.019	13	24	0.507	0.013	30	17	0.525	0.011	23	19	0.492	0.012	56	56	0.482	0.008	4	1	0.504	0.035	36	38	0.474	0.010	30	26	0.507	0.013	6	19	0.529	0.016	32	33	0.473	0.007	14	16	0.471	0.014	25	54	0.463	0.007	15	14	0.556	0.012	19	20	0.522	0.013	41	47	0.499	0.007	2	0	0.502	0.076
chrXII	169932	A	G	4	3	0.570	0.018	3	15	0.491	0.009	5	10	0.531	0.012	17	12	0.471	0.008	4	0	0.502	0.022	19	29	0.485	0.007	0	5	0.474	0.019	3	10	0.507	0.011	0	0	0.548	0.019	9	6	0.508	0.013	12	9	0.525	0.011	6	6	0.494	0.012	13	26	0.482	0.008	2	0	0.504	0.035	8	17	0.474	0.010	10	1	0.505	0.013	3	5	0.528	0.016	18	24	0.473	0.007	5	2	0.472	0.014	32	31	0.462	0.007	7	4	0.556	0.012	6	3	0.524	0.013	23	30	0.498	0.007	0	0	0.502	0.076
chrXII	169985	G	A	5	8	0.570	0.018	10	25	0.491	0.009	13	11	0.531	0.012	27	19	0.471	0.008	7	0	0.502	0.022	27	36	0.485	0.007	0	5	0.474	0.019	7	16	0.507	0.011	1	0	0.548	0.019	9	14	0.508	0.013	16	15	0.525	0.011	7	10	0.494	0.012	16	30	0.482	0.008	2	2	0.504	0.035	10	18	0.474	0.010	12	4	0.505	0.013	7	5	0.528	0.016	32	31	0.473	0.007	12	2	0.472	0.014	41	49	0.462	0.007	18	9	0.556	0.012	9	4	0.524	0.013	32	40	0.498	0.007	0	0	0.502	0.076
chrXII	170000	A	G	3	6	0.570	0.018	11	23	0.491	0.009	15	11	0.531	0.012	25	26	0.471	0.008	5	0	0.502	0.022	31	37	0.485	0.007	0	5	0.474	0.019	10	15	0.507	0.011	2	0	0.548	0.019	6	13	0.508	0.013	17	12	0.525	0.011	9	10	0.494	0.012	13	29	0.482	0.008	2	2	0.504	0.035	14	20	0.474	0.010	13	4	0.505	0.013	6	3	0.528	0.016	34	34	0.473	0.007	11	3	0.472	0.014	46	54	0.462	0.007	16	9	0.556	0.012	8	2	0.524	0.013	37	42	0.498	0.007	0	0	0.502	0.076
chrXII	170342	C	T	9	4	0.570	0.018	16	16	0.491	0.009	11	4	0.531	0.012	27	19	0.471	0.008	0	0	0.502	0.022	42	37	0.485	0.007	9	3	0.474	0.019	8	5	0.507	0.011	4	3	0.548	0.019	11	4	0.508	0.013	20	2	0.525	0.011	9	3	0.494	0.012	28	18	0.482	0.008	0	0	0.504	0.035	9	10	0.474	0.010	9	12	0.505	0.013	6	6	0.528	0.016	36	37	0.473	0.007	1	7	0.472	0.014	47	53	0.462	0.007	8	4	0.556	0.012	5	5	0.524	0.013	52	51	0.498	0.007	1	0	0.502	0.076
chrXII	170356	G	T	8	5	0.570	0.018	16	17	0.491	0.009	11	4	0.531	0.012	26	19	0.471	0.008	1	0	0.502	0.022	46	38	0.485	0.007	10	4	0.474	0.019	11	5	0.507	0.011	5	2	0.548	0.019	13	3	0.508	0.013	23	3	0.525	0.011	11	4	0.494	0.012	29	17	0.482	0.008	0	0	0.504	0.035	11	9	0.474	0.010	8	10	0.505	0.013	6	4	0.528	0.016	35	39	0.473	0.007	2	7	0.472	0.014	44	53	0.462	0.007	10	6	0.556	0.012	6	6	0.524	0.013	51	44	0.498	0.007	1	0	0.502	0.076
chrXII	170369	C	T	9	3	0.570	0.018	18	15	0.491	0.009	14	3	0.531	0.012	31	19	0.471	0.008	2	0	0.502	0.022	40	33	0.485	0.007	8	4	0.474	0.019	14	6	0.507	0.011	4	3	0.548	0.019	13	3	0.508	0.013	23	4	0.525	0.011	13	4	0.494	0.012	25	13	0.482	0.008	2	0	0.504	0.035	14	8	0.474	0.010	8	8	0.505	0.013	4	2	0.528	0.016	40	35	0.473	0.007	2	9	0.472	0.014	44	45	0.462	0.007	13	7	0.556	0.012	5	5	0.524	0.013	50	38	0.498	0.007	1	0	0.502	0.076
chrXII	170370	C	T	9	3	0.570	0.018	18	15	0.491	0.009	14	3	0.531	0.012	31	19	0.471	0.008	2	0	0.502	0.022	40	33	0.485	0.007	8	4	0.474	0.019	14	6	0.507	0.011	4	3	0.548	0.019	13	3	0.508	0.013	23	4	0.525	0.011	13	4	0.494	0.012	25	13	0.482	0.008	2	0	0.504	0.035	14	8	0.474	0.010	8	8	0.505	0.013	4	2	0.528	0.016	40	35	0.473	0.007	2	9	0.472	0.014	44	45	0.462	0.007	13	7	0.556	0.012	5	5	0.524	0.013	50	38	0.498	0.007	1	0	0.502	0.076
chrXII	170429	G	A	10	9	0.570	0.018	20	27	0.491	0.009	24	8	0.531	0.012	34	22	0.471	0.008	5	2	0.502	0.022	40	34	0.485	0.007	6	7	0.474	0.019	20	7	0.507	0.011	3	11	0.548	0.019	13	9	0.508	0.013	21	8	0.525	0.011	14	8	0.494	0.012	36	20	0.482	0.008	3	2	0.504	0.035	19	16	0.474	0.010	15	10	0.505	0.013	10	2	0.528	0.016	39	37	0.473	0.007	8	12	0.472	0.014	32	42	0.462	0.007	19	10	0.556	0.012	5	4	0.524	0.013	41	45	0.498	0.007	1	0	0.502	0.076
chrXII	170730	T	C	6	1	0.568	0.018	7	6	0.490	0.008	4	4	0.532	0.011	9	4	0.470	0.008	3	2	0.501	0.022	16	21	0.484	0.007	1	0	0.470	0.019	6	4	0.504	0.011	1	1	0.547	0.019	2	2	0.510	0.013	5	6	0.524	0.011	2	8	0.491	0.012	9	12	0.482	0.008	0	1	0.502	0.034	6	9	0.473	0.010	2	3	0.505	0.012	1	0	0.528	0.015	24	17	0.472	0.007	9	4	0.468	0.014	29	19	0.463	0.007	4	7	0.552	0.012	5	4	0.524	0.013	23	16	0.497	0.007	0	0	0.502	0.076
chrXII	170741	A	G	7	1	0.568	0.018	7	6	0.490	0.008	5	4	0.532	0.011	12	4	0.470	0.008	4	2	0.501	0.022	17	20	0.484	0.007	1	0	0.470	0.019	6	6	0.504	0.011	1	1	0.547	0.019	2	2	0.510	0.013	5	6	0.524	0.011	2	9	0.491	0.012	9	12	0.482	0.008	0	1	0.502	0.034	6	9	0.473	0.010	3	4	0.505	0.012	2	0	0.528	0.015	24	20	0.472	0.007	10	4	0.468	0.014	30	19	0.463	0.007	4	7	0.552	0.012	5	4	0.524	0.013	23	16	0.497	0.007	0	0	0.502	0.076
chrXII	170749	A	G	7	1	0.568	0.018	7	6	0.490	0.008	5	4	0.532	0.011	12	3	0.470	0.008	4	2	0.501	0.022	18	19	0.484	0.007	1	0	0.470	0.019	6	6	0.504	0.011	1	1	0.547	0.019	2	2	0.510	0.013	5	6	0.524	0.011	3	9	0.491	0.012	9	12	0.482	0.008	0	1	0.502	0.034	6	9	0.473	0.010	3	4	0.505	0.012	3	0	0.528	0.015	25	16	0.472	0.007	10	4	0.468	0.014	29	17	0.463	0.007	4	7	0.552	0.012	5	4	0.524	0.013	24	14	0.497	0.007	0	0	0.502	0.076
chrXII	170816	A	G	9	4	0.568	0.018	11	12	0.490	0.008	9	8	0.532	0.011	17	17	0.470	0.008	4	0	0.501	0.022	22	26	0.484	0.007	0	0	0.470	0.019	10	13	0.504	0.011	6	3	0.547	0.019	4	5	0.510	0.013	7	12	0.524	0.011	5	9	0.491	0.012	9	15	0.482	0.008	0	3	0.502	0.034	10	14	0.473	0.010	7	7	0.505	0.012	6	3	0.528	0.015	28	29	0.472	0.007	13	6	0.468	0.014	28	32	0.463	0.007	7	6	0.552	0.012	12	10	0.524	0.013	29	29	0.497	0.007	0	0	0.502	0.076
chrXII	170821	A	G	9	4	0.568	0.018	10	12	0.490	0.008	9	8	0.532	0.011	16	17	0.470	0.008	4	0	0.501	0.022	20	27	0.484	0.007	0	0	0.470	0.019	8	13	0.504	0.011	6	3	0.547	0.019	4	5	0.510	0.013	7	11	0.524	0.011	5	9	0.491	0.012	6	14	0.482	0.008	0	3	0.502	0.034	12	15	0.473	0.010	7	7	0.505	0.012	5	3	0.528	0.015	28	27	0.472	0.007	13	6	0.468	0.014	28	31	0.463	0.007	8	6	0.552	0.012	12	10	0.524	0.013	29	29	0.497	0.007	0	0	0.502	0.076
chrXII	170859	G	A	7	4	0.568	0.018	9	12	0.490	0.008	13	9	0.532	0.011	12	18	0.470	0.008	3	0	0.501	0.022	19	26	0.484	0.007	3	0	0.470	0.019	12	19	0.504	0.011	10	5	0.547	0.019	5	7	0.510	0.013	7	8	0.524	0.011	10	7	0.491	0.012	15	14	0.482	0.008	0	3	0.502	0.034	9	16	0.473	0.010	8	8	0.505	0.012	7	5	0.528	0.015	26	21	0.472	0.007	13	3	0.468	0.014	32	29	0.463	0.007	8	8	0.552	0.012	9	14	0.524	0.013	23	28	0.497	0.007	0	0	0.502	0.076
chrXII	170932	T	A	4	3	0.568	0.018	15	19	0.490	0.008	10	12	0.532	0.011	15	18	0.470	0.008	2	2	0.501	0.022	31	31	0.484	0.007	7	2	0.470	0.019	15	23	0.504	0.011	4	2	0.547	0.019	6	10	0.510	0.013	18	14	0.524	0.011	8	3	0.491	0.012	28	21	0.482	0.008	0	0	0.502	0.034	22	12	0.473	0.010	4	5	0.505	0.012	2	6	0.528	0.015	32	30	0.472	0.007	18	7	0.468	0.014	41	34	0.463	0.007	7	1	0.552	0.012	8	11	0.524	0.013	42	33	0.497	0.007	0	0	0.502	0.076
chrXII	170937	C	A	5	2	0.568	0.018	17	21	0.490	0.008	9	12	0.532	0.011	16	16	0.470	0.008	3	2	0.501	0.022	31	30	0.484	0.007	8	2	0.470	0.019	18	22	0.504	0.011	4	2	0.547	0.019	8	12	0.510	0.013	18	13	0.524	0.011	9	4	0.491	0.012	29	22	0.482	0.008	0	0	0.502	0.034	22	14	0.473	0.010	5	6	0.505	0.012	2	6	0.528	0.015	34	33	0.472	0.007	20	6	0.468	0.014	41	34	0.463	0.007	7	4	0.552	0.012	9	10	0.524	0.013	42	33	0.497	0.007	0	0	0.502	0.076
chrXII	170963	A	G	5	4	0.568	0.018	19	27	0.490	0.008	7	12	0.532	0.011	15	19	0.470	0.008	4	4	0.501	0.021	34	32	0.484	0.007	6	0	0.470	0.019	21	18	0.504	0.011	6	2	0.547	0.019	7	16	0.510	0.013	20	15	0.524	0.011	13	7	0.491	0.012	29	21	0.482	0.008	0	0	0.502	0.034	26	15	0.473	0.010	6	10	0.505	0.012	2	3	0.528	0.015	35	37	0.472	0.007	15	6	0.468	0.014	52	36	0.463	0.007	11	8	0.552	0.012	9	10	0.524	0.013	46	40	0.497	0.007	0	0	0.502	0.076
chrXII	171013	G	A	6	3	0.566	0.018	18	32	0.490	0.008	7	9	0.531	0.011	13	18	0.469	0.008	3	4	0.502	0.021	40	28	0.484	0.007	8	0	0.470	0.019	20	16	0.504	0.011	6	6	0.547	0.019	10	18	0.510	0.013	22	14	0.524	0.010	14	7	0.493	0.012	25	20	0.483	0.008	0	0	0.502	0.034	25	11	0.474	0.010	4	9	0.503	0.012	4	4	0.527	0.015	35	33	0.472	0.007	10	6	0.468	0.014	50	28	0.463	0.007	12	9	0.553	0.012	13	8	0.524	0.013	39	29	0.497	0.007	0	0	0.502	0.076
chrXII	171038	C	T	1	3	0.566	0.018	19	27	0.490	0.008	8	10	0.531	0.011	17	20	0.469	0.008	2	1	0.502	0.021	44	31	0.484	0.007	10	0	0.470	0.019	17	12	0.504	0.011	5	6	0.547	0.019	12	9	0.510	0.013	22	13	0.524	0.010	14	9	0.493	0.012	20	14	0.483	0.008	1	0	0.502	0.034	22	9	0.474	0.010	8	11	0.503	0.012	7	5	0.527	0.015	33	35	0.472	0.007	3	4	0.468	0.014	49	28	0.463	0.007	14	10	0.553	0.012	11	6	0.524	0.013	41	29	0.497	0.007	0	0	0.502	0.076
chrXII	171076	T	G	2	4	0.566	0.018	17	20	0.490	0.008	6	7	0.531	0.011	12	20	0.469	0.008	2	2	0.502	0.021	33	32	0.484	0.007	8	2	0.470	0.019	20	11	0.504	0.011	4	4	0.547	0.019	10	10	0.510	0.013	22	4	0.524	0.010	12	10	0.493	0.012	14	10	0.483	0.008	2	2	0.502	0.034	14	8	0.474	0.010	10	9	0.503	0.012	5	4	0.527	0.015	22	36	0.472	0.007	2	3	0.468	0.014	40	30	0.463	0.007	11	8	0.553	0.012	5	7	0.524	0.013	31	28	0.497	0.007	0	0	0.502	0.076
chrXII	171251	C	G	3	4	0.566	0.018	12	22	0.490	0.008	8	17	0.531	0.011	33	24	0.469	0.008	3	5	0.502	0.021	35	40	0.484	0.007	9	5	0.470	0.019	7	6	0.504	0.011	6	3	0.547	0.019	13	7	0.510	0.013	11	9	0.524	0.010	7	5	0.493	0.012	19	16	0.483	0.008	2	2	0.502	0.034	9	7	0.474	0.010	3	4	0.503	0.012	1	6	0.527	0.015	51	35	0.472	0.007	5	8	0.468	0.014	58	46	0.463	0.007	10	13	0.553	0.012	15	7	0.524	0.013	40	46	0.497	0.007	0	0	0.502	0.076
chrXII	171335	T	C	2	1	0.566	0.018	18	24	0.490	0.008	10	14	0.531	0.011	22	25	0.469	0.008	3	2	0.502	0.021	43	35	0.484	0.007	2	13	0.470	0.019	10	9	0.504	0.011	6	5	0.547	0.019	16	8	0.510	0.013	13	9	0.524	0.010	10	7	0.493	0.012	25	17	0.483	0.008	1	3	0.502	0.034	13	9	0.474	0.010	4	5	0.503	0.012	2	4	0.527	0.015	45	28	0.472	0.007	5	7	0.468	0.014	57	32	0.463	0.007	7	14	0.553	0.012	8	6	0.524	0.013	40	43	0.497	0.007	0	0	0.502	0.076
chrXII	171765	G	A	6	0	0.564	0.018	19	21	0.492	0.009	9	10	0.533	0.011	20	16	0.470	0.008	7	7	0.502	0.021	20	22	0.485	0.007	3	3	0.470	0.019	8	9	0.507	0.011	2	6	0.541	0.019	9	5	0.513	0.013	19	9	0.527	0.011	11	16	0.494	0.012	15	29	0.483	0.008	0	0	0.502	0.035	16	14	0.475	0.010	6	12	0.504	0.012	7	4	0.524	0.015	30	34	0.473	0.007	6	6	0.468	0.014	34	35	0.463	0.007	7	11	0.550	0.012	5	10	0.528	0.013	30	37	0.499	0.007	0	0	0.502	0.076
chrXII	171787	T	C	5	1	0.564	0.018	16	22	0.492	0.009	8	12	0.533	0.011	12	18	0.470	0.008	7	8	0.502	0.021	17	24	0.485	0.007	2	3	0.470	0.019	8	7	0.507	0.011	2	6	0.541	0.019	6	4	0.513	0.013	21	8	0.527	0.011	9	16	0.494	0.012	17	24	0.483	0.008	0	0	0.502	0.035	16	13	0.475	0.010	5	11	0.504	0.012	7	4	0.524	0.015	29	44	0.473	0.007	3	5	0.468	0.014	36	38	0.463	0.007	4	11	0.550	0.012	5	10	0.528	0.013	25	39	0.499	0.007	0	0	0.502	0.076
chrXII	171872	A	G	3	2	0.564	0.018	6	14	0.491	0.009	11	15	0.533	0.012	16	18	0.470	0.008	7	4	0.502	0.021	22	18	0.485	0.007	5	1	0.470	0.019	6	3	0.506	0.011	2	5	0.541	0.019	17	3	0.513	0.013	15	9	0.526	0.011	10	10	0.494	0.012	9	28	0.483	0.008	0	0	0.496	0.035	11	10	0.475	0.010	10	6	0.502	0.013	11	10	0.524	0.016	27	38	0.473	0.007	6	9	0.468	0.014	15	26	0.463	0.007	6	7	0.550	0.012	9	10	0.528	0.013	20	25	0.498	0.007	0	1	0.502	0.076
chrXII	171935	A	T	0	2	0.564	0.018	7	6	0.491	0.009	8	9	0.533	0.012	17	12	0.470	0.008	2	5	0.502	0.021	30	25	0.485	0.007	1	1	0.470	0.019	8	5	0.506	0.011	0	6	0.541	0.019	10	4	0.513	0.013	7	4	0.526	0.011	9	11	0.494	0.012	11	21	0.483	0.008	0	0	0.496	0.035	14	6	0.475	0.010	13	7	0.502	0.013	7	11	0.524	0.016	30	25	0.473	0.007	3	11	0.468	0.014	16	29	0.463	0.007	6	2	0.550	0.012	12	7	0.528	0.013	21	27	0.498	0.007	0	0	0.502	0.076
chrXII	172053	C	T	2	4	0.565	0.018	6	4	0.491	0.009	2	1	0.533	0.012	5	5	0.470	0.008	0	0	0.502	0.021	26	18	0.485	0.007	2	0	0.470	0.019	1	1	0.506	0.011	1	0	0.541	0.019	2	1	0.513	0.013	4	3	0.526	0.011	3	1	0.494	0.012	7	1	0.482	0.008	0	0	0.496	0.035	5	2	0.475	0.010	7	1	0.502	0.013	0	0	0.524	0.016	19	17	0.473	0.007	1	0	0.468	0.014	21	24	0.463	0.007	2	2	0.549	0.012	7	2	0.528	0.013	38	18	0.498	0.007	0	0	0.502	0.076
chrXII	172080	G	A	5	5	0.565	0.018	13	6	0.491	0.009	9	3	0.533	0.012	8	11	0.470	0.008	0	3	0.502	0.021	31	26	0.485	0.007	6	2	0.470	0.019	8	4	0.506	0.011	1	1	0.541	0.019	6	1	0.513	0.013	5	8	0.526	0.011	7	6	0.494	0.012	15	9	0.482	0.008	2	0	0.496	0.035	13	5	0.475	0.010	8	2	0.502	0.013	0	0	0.524	0.016	32	30	0.473	0.007	1	1	0.468	0.014	31	44	0.463	0.007	7	4	0.549	0.012	7	6	0.528	0.013	45	38	0.498	0.007	0	0	0.502	0.076
chrXII	172105	G	A	5	4	0.565	0.018	15	7	0.491	0.009	13	4	0.533	0.012	12	14	0.470	0.008	0	4	0.502	0.021	34	31	0.485	0.007	7	2	0.470	0.019	12	4	0.506	0.011	1	3	0.541	0.019	7	1	0.513	0.013	8	11	0.526	0.011	9	7	0.494	0.012	19	14	0.482	0.008	2	1	0.496	0.035	17	11	0.475	0.010	10	3	0.502	0.013	2	1	0.524	0.016	38	38	0.473	0.007	2	2	0.468	0.014	40	45	0.463	0.007	7	6	0.549	0.012	9	8	0.528	0.013	55	54	0.498	0.007	0	0	0.502	0.076
chrXII	172316	A	G	8	4	0.565	0.018	14	20	0.491	0.009	24	12	0.533	0.012	16	15	0.470	0.008	5	3	0.502	0.021	36	38	0.485	0.007	6	7	0.470	0.019	16	11	0.506	0.011	3	4	0.541	0.019	8	8	0.513	0.013	11	13	0.526	0.011	7	10	0.494	0.012	19	17	0.482	0.008	0	0	0.496	0.035	13	18	0.475	0.010	10	7	0.502	0.013	9	9	0.524	0.016	25	43	0.473	0.007	22	11	0.468	0.014	37	42	0.463	0.007	12	7	0.549	0.012	6	5	0.528	0.013	48	41	0.498	0.007	0	0	0.502	0.076
chrXII	173841	C	G	12	5	0.554	0.017	31	36	0.486	0.008	8	20	0.528	0.011	24	35	0.466	0.008	5	6	0.492	0.021	24	30	0.480	0.007	4	4	0.472	0.019	19	20	0.507	0.011	5	3	0.534	0.019	19	10	0.513	0.012	18	16	0.524	0.010	22	16	0.494	0.011	27	35	0.481	0.008	5	2	0.489	0.034	13	13	0.471	0.010	12	19	0.497	0.012	5	15	0.520	0.015	34	40	0.473	0.007	20	7	0.469	0.013	38	44	0.466	0.007	22	11	0.543	0.012	16	11	0.524	0.013	35	40	0.492	0.006	0	0	0.514	0.071
chrXII	173892	A	T	11	6	0.551	0.017	37	37	0.486	0.008	10	25	0.528	0.011	29	39	0.467	0.008	5	5	0.493	0.021	30	38	0.479	0.007	2	5	0.472	0.019	29	27	0.506	0.011	11	12	0.536	0.019	12	9	0.516	0.013	20	19	0.526	0.010	25	11	0.497	0.012	27	37	0.481	0.008	7	4	0.489	0.034	17	20	0.471	0.010	16	15	0.495	0.012	18	18	0.520	0.015	29	45	0.473	0.007	14	14	0.470	0.014	33	44	0.466	0.007	19	15	0.541	0.012	14	13	0.522	0.013	35	41	0.492	0.007	1	0	0.515	0.073
chrXII	174938	A	C	5	1	0.549	0.018	6	11	0.488	0.008	8	9	0.528	0.012	8	12	0.468	0.008	2	0	0.490	0.021	39	46	0.478	0.007	3	1	0.473	0.019	13	10	0.505	0.011	1	2	0.535	0.020	6	3	0.513	0.013	5	6	0.525	0.010	7	2	0.498	0.012	12	19	0.481	0.008	0	1	0.488	0.034	8	14	0.470	0.010	12	10	0.495	0.012	3	2	0.520	0.015	46	35	0.475	0.007	4	5	0.472	0.014	46	68	0.467	0.007	7	3	0.539	0.012	6	3	0.523	0.013	43	56	0.493	0.007	0	0	0.509	0.075
chrXII	175138	G	A	8	0	0.549	0.018	20	17	0.488	0.008	10	8	0.528	0.012	14	14	0.468	0.008	1	0	0.490	0.021	36	44	0.478	0.007	1	1	0.473	0.019	10	12	0.505	0.011	5	2	0.535	0.020	8	3	0.513	0.013	15	8	0.525	0.010	3	6	0.498	0.012	20	19	0.481	0.008	0	1	0.488	0.034	10	4	0.470	0.010	12	12	0.495	0.012	1	6	0.520	0.015	50	38	0.475	0.007	6	1	0.472	0.014	52	55	0.467	0.007	12	2	0.539	0.012	6	2	0.523	0.013	42	55	0.493	0.007	2	0	0.509	0.075
chrXII	175158	G	A	9	0	0.549	0.018	22	13	0.488	0.008	11	10	0.528	0.012	13	15	0.468	0.008	1	2	0.490	0.021	36	42	0.478	0.007	0	5	0.473	0.019	13	16	0.505	0.011	5	3	0.535	0.020	9	6	0.513	0.013	19	12	0.525	0.010	5	6	0.498	0.012	22	24	0.481	0.008	0	1	0.488	0.034	10	7	0.470	0.010	17	10	0.495	0.012	2	7	0.520	0.015	37	28	0.475	0.007	4	0	0.472	0.014	43	48	0.467	0.007	12	1	0.539	0.012	6	3	0.523	0.013	38	59	0.493	0.007	2	0	0.509	0.075
chrXII	175160	A	G	9	0	0.549	0.018	22	13	0.488	0.008	11	10	0.528	0.012	13	15	0.468	0.008	1	2	0.490	0.021	36	42	0.478	0.007	0	5	0.473	0.019	13	16	0.505	0.011	5	3	0.535	0.020	9	6	0.513	0.013	19	12	0.525	0.010	5	6	0.498	0.012	22	24	0.481	0.008	0	1	0.488	0.034	10	7	0.470	0.010	17	10	0.495	0.012	2	7	0.520	0.015	37	28	0.475	0.007	4	0	0.472	0.014	43	48	0.467	0.007	12	1	0.539	0.012	6	3	0.523	0.013	38	59	0.493	0.007	2	0	0.509	0.075
chrXII	175187	G	A	8	1	0.549	0.018	23	14	0.488	0.008	13	12	0.528	0.012	15	22	0.468	0.008	2	3	0.490	0.021	33	48	0.478	0.007	2	6	0.473	0.019	16	19	0.505	0.011	6	5	0.535	0.020	5	13	0.513	0.013	20	17	0.525	0.010	8	15	0.498	0.012	21	26	0.481	0.008	2	1	0.488	0.034	18	12	0.470	0.010	19	19	0.495	0.012	3	8	0.520	0.015	41	33	0.475	0.007	6	8	0.472	0.014	44	57	0.467	0.007	14	6	0.539	0.012	10	4	0.523	0.013	40	62	0.493	0.007	0	0	0.509	0.075
chrXII	175203	G	A	9	2	0.549	0.018	25	18	0.488	0.008	15	14	0.528	0.012	17	23	0.468	0.008	2	2	0.490	0.021	25	46	0.478	0.007	2	7	0.473	0.019	15	19	0.505	0.011	9	5	0.535	0.020	6	14	0.513	0.013	19	15	0.525	0.010	10	13	0.498	0.012	16	24	0.481	0.008	2	1	0.488	0.034	20	15	0.470	0.010	20	19	0.495	0.012	2	9	0.520	0.015	36	37	0.475	0.007	5	10	0.472	0.014	46	57	0.467	0.007	18	6	0.539	0.012	11	4	0.523	0.013	37	56	0.493	0.007	0	0	0.509	0.075
chrXII	175207	A	G	9	2	0.549	0.018	25	18	0.488	0.008	15	14	0.528	0.012	17	23	0.468	0.008	2	2	0.490	0.021	25	46	0.478	0.007	2	7	0.473	0.019	15	19	0.505	0.011	9	5	0.535	0.020	6	14	0.513	0.013	19	15	0.525	0.010	10	13	0.498	0.012	16	24	0.481	0.008	2	1	0.488	0.034	20	15	0.470	0.010	20	19	0.495	0.012	2	9	0.520	0.015	36	37	0.475	0.007	5	10	0.472	0.014	46	57	0.467	0.007	18	6	0.539	0.012	11	4	0.523	0.013	37	56	0.493	0.007	0	0	0.509	0.075
chrXII	175382	C	A	29	16	0.549	0.018	28	54	0.488	0.008	53	34	0.528	0.012	58	59	0.468	0.008	10	13	0.490	0.021	56	54	0.478	0.007	13	21	0.473	0.019	32	32	0.505	0.011	22	12	0.535	0.020	23	27	0.513	0.013	34	38	0.525	0.010	27	30	0.498	0.012	62	66	0.481	0.008	14	11	0.488	0.034	53	68	0.470	0.010	30	25	0.495	0.012	34	21	0.520	0.015	53	54	0.475	0.007	15	28	0.472	0.014	64	64	0.467	0.007	43	32	0.539	0.012	29	36	0.523	0.013	58	69	0.493	0.007	2	3	0.509	0.075
chrXII	175892	C	T	7	15	0.548	0.017	48	48	0.487	0.008	30	27	0.528	0.011	52	46	0.468	0.008	4	10	0.491	0.021	68	59	0.478	0.007	8	10	0.472	0.019	32	30	0.505	0.011	15	5	0.535	0.020	13	11	0.513	0.013	21	20	0.525	0.010	25	34	0.499	0.012	38	41	0.481	0.008	6	5	0.488	0.034	28	32	0.470	0.010	21	20	0.495	0.012	12	16	0.519	0.015	49	59	0.475	0.007	16	15	0.473	0.014	54	43	0.467	0.007	22	33	0.537	0.012	22	18	0.522	0.013	63	57	0.493	0.007	0	0	0.509	0.075
chrXII	175946	T	C	6	13	0.548	0.017	41	39	0.487	0.008	33	23	0.528	0.011	44	37	0.468	0.008	4	10	0.491	0.021	75	59	0.478	0.007	6	9	0.472	0.019	24	25	0.507	0.011	10	4	0.534	0.019	13	11	0.513	0.013	18	12	0.525	0.010	21	37	0.499	0.012	32	30	0.481	0.008	5	3	0.488	0.034	30	32	0.468	0.010	21	23	0.495	0.012	11	12	0.519	0.015	56	63	0.476	0.007	19	13	0.473	0.014	63	63	0.465	0.007	16	29	0.537	0.012	23	19	0.522	0.013	78	76	0.494	0.007	0	0	0.508	0.073
chrXII	175979	T	C	5	7	0.548	0.017	37	34	0.487	0.008	28	16	0.528	0.011	33	30	0.468	0.008	2	8	0.491	0.021	58	48	0.478	0.007	6	8	0.472	0.019	21	26	0.507	0.011	8	5	0.534	0.019	11	10	0.513	0.013	14	14	0.525	0.010	19	32	0.499	0.012	42	32	0.481	0.008	2	2	0.488	0.034	22	25	0.468	0.010	14	21	0.495	0.012	13	7	0.519	0.015	45	45	0.476	0.007	13	13	0.473	0.014	51	55	0.465	0.007	15	26	0.537	0.012	18	20	0.522	0.013	61	63	0.494	0.007	0	0	0.508	0.073
chrXII	176084	A	G	13	5	0.548	0.017	20	32	0.487	0.008	16	17	0.528	0.011	28	27	0.468	0.008	2	7	0.491	0.021	39	52	0.478	0.007	4	4	0.472	0.019	15	20	0.507	0.011	7	5	0.534	0.019	14	10	0.513	0.013	12	18	0.525	0.010	10	15	0.499	0.012	33	24	0.481	0.008	1	7	0.488	0.034	17	23	0.468	0.010	20	10	0.495	0.012	10	3	0.519	0.015	46	51	0.476	0.007	4	15	0.473	0.014	60	54	0.465	0.007	11	16	0.537	0.012	13	13	0.522	0.013	57	58	0.494	0.007	1	0	0.508	0.073
chrXII	176153	C	A	12	10	0.548	0.017	25	32	0.488	0.008	27	12	0.528	0.011	23	34	0.468	0.008	1	6	0.489	0.021	47	61	0.478	0.007	5	10	0.470	0.018	6	18	0.507	0.011	1	7	0.534	0.019	16	7	0.510	0.012	19	14	0.525	0.010	15	14	0.499	0.011	32	30	0.481	0.008	0	7	0.489	0.033	15	23	0.468	0.010	14	12	0.493	0.012	9	8	0.519	0.015	40	51	0.476	0.007	8	20	0.472	0.013	55	63	0.465	0.007	11	11	0.534	0.012	8	13	0.517	0.013	65	56	0.494	0.007	1	0	0.508	0.073
chrXII	176285	A	T	4	5	0.548	0.017	25	28	0.488	0.008	21	13	0.529	0.011	29	36	0.470	0.008	2	4	0.487	0.021	58	71	0.479	0.007	13	6	0.470	0.018	21	11	0.508	0.011	3	11	0.533	0.019	18	4	0.511	0.012	10	21	0.525	0.010	10	15	0.500	0.011	41	21	0.481	0.008	1	0	0.489	0.033	26	12	0.466	0.010	14	6	0.495	0.012	9	14	0.519	0.015	56	63	0.476	0.007	10	16	0.472	0.014	72	82	0.466	0.007	30	16	0.535	0.012	12	20	0.517	0.013	62	65	0.495	0.007	0	0	0.508	0.073
chrXII	176348	G	T	9	2	0.547	0.017	22	24	0.488	0.008	22	14	0.529	0.011	31	29	0.470	0.008	5	2	0.487	0.021	52	62	0.479	0.007	9	2	0.470	0.018	20	16	0.508	0.011	7	9	0.533	0.019	10	3	0.511	0.012	10	20	0.525	0.010	7	17	0.500	0.011	34	17	0.481	0.008	2	0	0.489	0.033	16	18	0.466	0.010	14	10	0.495	0.012	2	14	0.519	0.015	42	49	0.476	0.007	4	16	0.472	0.014	68	62	0.466	0.007	23	9	0.535	0.012	10	26	0.517	0.013	68	59	0.495	0.007	0	2	0.508	0.073
chrXII	176423	T	C	14	5	0.547	0.017	14	26	0.488	0.008	19	7	0.529	0.011	24	19	0.470	0.008	2	2	0.487	0.021	58	53	0.479	0.007	6	1	0.470	0.018	18	11	0.508	0.011	1	5	0.533	0.019	12	11	0.511	0.012	16	9	0.525	0.010	9	10	0.500	0.011	23	32	0.481	0.008	2	0	0.489	0.033	21	10	0.466	0.010	8	5	0.495	0.012	4	9	0.519	0.015	47	35	0.476	0.007	6	13	0.472	0.014	61	53	0.466	0.007	10	8	0.535	0.012	5	22	0.517	0.013	56	61	0.495	0.007	0	0	0.508	0.073
chrXII	176833	T	G	19	14	0.546	0.017	43	44	0.486	0.008	23	26	0.526	0.011	46	61	0.469	0.008	4	11	0.487	0.021	53	48	0.482	0.007	11	12	0.474	0.018	19	32	0.506	0.011	10	11	0.530	0.019	26	28	0.511	0.012	23	26	0.524	0.010	28	27	0.502	0.011	53	65	0.480	0.008	4	1	0.489	0.033	30	49	0.466	0.010	25	24	0.493	0.012	15	13	0.518	0.015	43	51	0.477	0.007	13	15	0.474	0.013	55	51	0.464	0.007	36	27	0.534	0.012	28	20	0.515	0.013	50	59	0.496	0.007	2	2	0.508	0.073
chrXII	176939	C	T	28	16	0.546	0.017	60	61	0.486	0.008	48	39	0.526	0.011	69	69	0.469	0.008	11	12	0.487	0.021	45	42	0.482	0.007	16	18	0.474	0.018	34	42	0.506	0.011	26	10	0.530	0.019	36	28	0.511	0.012	42	30	0.524	0.010	46	39	0.502	0.011	48	78	0.480	0.008	16	7	0.489	0.033	50	51	0.466	0.010	40	31	0.493	0.012	17	20	0.518	0.015	61	55	0.477	0.007	17	39	0.474	0.013	49	67	0.464	0.007	39	40	0.534	0.012	34	27	0.515	0.013	46	45	0.496	0.007	1	1	0.508	0.073
chrXII	177042	A	G	23	22	0.546	0.017	60	55	0.486	0.008	47	41	0.526	0.011	41	65	0.469	0.008	17	16	0.487	0.021	41	36	0.482	0.007	9	25	0.474	0.018	46	46	0.506	0.011	27	30	0.530	0.019	43	33	0.511	0.012	39	23	0.524	0.010	31	51	0.502	0.011	53	66	0.480	0.008	14	14	0.489	0.033	53	51	0.466	0.010	44	32	0.493	0.012	27	22	0.518	0.015	41	33	0.477	0.007	21	30	0.474	0.013	52	57	0.464	0.007	41	39	0.534	0.012	37	33	0.515	0.013	39	33	0.496	0.007	2	3	0.508	0.073
chrXII	177754	G	A	13	13	0.542	0.017	44	38	0.487	0.008	22	29	0.528	0.011	42	40	0.473	0.008	4	6	0.490	0.020	50	56	0.483	0.007	25	14	0.471	0.018	26	33	0.504	0.010	10	8	0.530	0.019	22	16	0.511	0.012	21	28	0.527	0.010	17	32	0.501	0.011	35	39	0.479	0.008	1	8	0.493	0.033	29	30	0.463	0.009	12	23	0.496	0.012	13	15	0.520	0.015	38	59	0.480	0.007	16	11	0.476	0.013	38	71	0.464	0.006	26	17	0.538	0.012	19	14	0.516	0.012	49	54	0.499	0.006	1	0	0.503	0.071
chrXII	177778	C	T	11	13	0.542	0.017	40	36	0.487	0.008	19	31	0.528	0.011	36	33	0.473	0.008	4	8	0.490	0.020	52	58	0.483	0.007	23	15	0.471	0.018	25	34	0.504	0.010	13	8	0.530	0.019	22	16	0.511	0.012	26	23	0.527	0.010	17	34	0.501	0.011	39	45	0.479	0.008	1	10	0.493	0.033	32	27	0.463	0.009	11	22	0.496	0.012	18	13	0.520	0.015	43	61	0.480	0.007	17	12	0.476	0.013	40	70	0.464	0.006	22	16	0.538	0.012	17	13	0.516	0.012	52	56	0.499	0.006	2	0	0.503	0.071
chrXII	178408	A	G	6	10	0.537	0.016	30	30	0.487	0.008	12	16	0.529	0.011	47	55	0.476	0.008	3	4	0.490	0.020	36	41	0.483	0.007	6	13	0.470	0.017	31	14	0.503	0.010	8	6	0.526	0.018	17	18	0.513	0.012	15	24	0.527	0.010	24	16	0.501	0.011	24	24	0.477	0.008	1	2	0.498	0.032	27	22	0.460	0.009	15	27	0.496	0.011	9	11	0.514	0.014	35	41	0.479	0.007	15	17	0.473	0.013	32	39	0.462	0.006	25	22	0.534	0.011	17	10	0.515	0.012	38	38	0.501	0.006	0	3	0.503	0.071
chrXII	178655	G	A	13	2	0.537	0.016	16	10	0.487	0.008	10	1	0.529	0.011	9	16	0.476	0.008	2	0	0.490	0.020	23	33	0.483	0.007	2	1	0.470	0.017	9	5	0.503	0.010	2	2	0.524	0.018	3	7	0.513	0.012	9	0	0.527	0.010	7	5	0.501	0.011	17	28	0.477	0.008	0	0	0.495	0.032	5	9	0.460	0.009	4	4	0.496	0.011	4	2	0.514	0.014	23	17	0.479	0.007	2	1	0.473	0.013	23	25	0.462	0.006	8	4	0.534	0.011	2	4	0.515	0.012	37	21	0.501	0.006	0	0	0.503	0.071
chrXII	178813	T	C	12	10	0.537	0.016	24	53	0.487	0.008	28	22	0.529	0.011	44	47	0.476	0.008	4	9	0.490	0.020	27	46	0.483	0.007	19	13	0.470	0.017	36	34	0.503	0.010	8	13	0.524	0.018	12	39	0.513	0.012	34	23	0.527	0.010	21	39	0.501	0.011	47	47	0.477	0.008	8	4	0.495	0.032	29	42	0.460	0.009	17	20	0.496	0.011	10	20	0.514	0.014	47	41	0.479	0.007	17	9	0.473	0.013	46	46	0.462	0.006	17	20	0.534	0.011	19	23	0.515	0.012	39	42	0.501	0.006	2	4	0.503	0.071
chrXII	178944	C	T	24	14	0.537	0.016	41	73	0.487	0.008	43	47	0.529	0.011	62	68	0.476	0.008	13	5	0.490	0.020	49	60	0.483	0.007	9	19	0.470	0.017	22	34	0.503	0.010	9	31	0.524	0.018	32	23	0.513	0.012	46	29	0.527	0.010	57	28	0.501	0.011	72	63	0.477	0.008	12	4	0.495	0.032	39	53	0.460	0.009	35	21	0.496	0.011	18	25	0.514	0.014	47	40	0.479	0.007	14	27	0.473	0.013	56	59	0.462	0.006	26	24	0.534	0.011	31	21	0.515	0.012	44	50	0.501	0.006	1	1	0.503	0.071
chrXII	178986	A	G	17	13	0.537	0.016	38	58	0.487	0.008	39	37	0.529	0.011	60	61	0.476	0.008	14	12	0.490	0.020	43	43	0.483	0.007	12	18	0.470	0.017	19	40	0.503	0.010	10	27	0.524	0.018	27	24	0.513	0.012	41	30	0.527	0.010	52	27	0.501	0.011	69	59	0.477	0.008	6	2	0.495	0.032	43	47	0.460	0.009	32	23	0.496	0.011	20	21	0.514	0.014	33	24	0.479	0.007	15	22	0.473	0.013	51	39	0.462	0.006	27	27	0.534	0.011	29	18	0.515	0.012	36	31	0.501	0.006	1	0	0.503	0.071
chrXII	179029	A	G	11	16	0.537	0.016	42	54	0.487	0.008	43	43	0.529	0.011	63	57	0.476	0.008	13	12	0.490	0.020	41	38	0.483	0.007	17	18	0.470	0.017	25	35	0.503	0.010	13	19	0.524	0.018	32	29	0.513	0.012	44	34	0.527	0.010	36	35	0.501	0.011	68	54	0.477	0.008	4	8	0.495	0.032	48	47	0.460	0.009	30	23	0.496	0.011	22	21	0.514	0.014	26	20	0.479	0.007	16	23	0.473	0.013	54	39	0.462	0.006	26	30	0.534	0.011	32	26	0.515	0.012	41	36	0.501	0.006	0	1	0.503	0.071
chrXII	179034	A	G	12	16	0.537	0.016	49	54	0.487	0.008	46	45	0.529	0.011	65	56	0.476	0.008	15	13	0.490	0.020	43	38	0.483	0.007	17	17	0.470	0.017	27	35	0.503	0.010	13	19	0.524	0.018	36	30	0.513	0.012	45	36	0.527	0.010	40	36	0.501	0.011	70	55	0.477	0.008	4	8	0.495	0.032	52	48	0.460	0.009	30	24	0.496	0.011	22	23	0.514	0.014	30	20	0.479	0.007	19	23	0.473	0.013	58	39	0.462	0.006	28	30	0.534	0.011	33	28	0.515	0.012	43	35	0.501	0.006	0	1	0.503	0.071
chrXII	179121	G	T	13	21	0.535	0.016	49	66	0.487	0.008	37	40	0.530	0.011	44	52	0.480	0.008	15	15	0.489	0.020	54	43	0.482	0.007	17	13	0.470	0.017	25	25	0.501	0.010	15	15	0.522	0.018	21	21	0.512	0.012	26	30	0.525	0.010	31	32	0.500	0.011	61	62	0.477	0.007	5	9	0.495	0.031	47	30	0.461	0.009	26	25	0.499	0.011	15	16	0.511	0.014	45	54	0.479	0.007	12	33	0.475	0.013	51	53	0.461	0.006	24	15	0.533	0.011	30	39	0.516	0.012	49	57	0.501	0.006	1	1	0.497	0.069
chrXII	179135	A	G	12	22	0.535	0.016	50	72	0.487	0.008	37	33	0.530	0.011	41	52	0.480	0.008	15	13	0.489	0.020	55	52	0.482	0.007	17	12	0.470	0.017	23	22	0.501	0.010	16	14	0.522	0.018	18	24	0.512	0.012	28	27	0.525	0.010	28	36	0.500	0.011	62	62	0.477	0.007	6	7	0.495	0.031	46	30	0.461	0.009	26	23	0.499	0.011	16	14	0.511	0.014	43	61	0.479	0.007	10	34	0.475	0.013	52	66	0.461	0.006	23	16	0.533	0.011	29	38	0.516	0.012	50	61	0.501	0.006	1	2	0.497	0.069
chrXII	179159	A	G	12	19	0.535	0.016	49	66	0.487	0.008	29	33	0.530	0.011	36	40	0.480	0.008	13	13	0.489	0.020	57	53	0.482	0.007	14	13	0.470	0.017	27	26	0.501	0.010	17	19	0.522	0.018	15	23	0.512	0.012	29	25	0.525	0.010	25	33	0.500	0.011	46	57	0.477	0.007	6	5	0.495	0.031	42	24	0.461	0.009	21	21	0.499	0.011	12	13	0.511	0.014	47	72	0.479	0.007	7	23	0.475	0.013	64	71	0.461	0.006	21	17	0.533	0.011	25	31	0.516	0.012	53	70	0.501	0.006	1	1	0.497	0.069
chrXII	179190	C	T	11	9	0.535	0.016	41	53	0.487	0.008	27	35	0.530	0.011	33	47	0.480	0.008	10	12	0.489	0.020	64	52	0.482	0.007	15	20	0.470	0.017	37	22	0.501	0.010	16	16	0.522	0.018	15	24	0.512	0.012	35	26	0.525	0.010	20	33	0.500	0.011	46	59	0.477	0.007	4	6	0.495	0.031	47	28	0.461	0.009	22	29	0.499	0.011	12	12	0.511	0.014	41	69	0.479	0.007	11	26	0.475	0.013	69	71	0.461	0.006	25	16	0.533	0.011	27	27	0.516	0.012	51	66	0.501	0.006	0	2	0.497	0.069
chrXII	179265	A	G	10	17	0.535	0.016	43	48	0.487	0.008	28	25	0.530	0.011	38	48	0.480	0.008	9	6	0.489	0.020	65	49	0.482	0.007	12	22	0.470	0.017	39	29	0.501	0.010	20	4	0.522	0.018	21	16	0.512	0.012	25	36	0.525	0.010	24	33	0.500	0.011	43	55	0.477	0.007	5	8	0.495	0.031	46	40	0.461	0.009	24	34	0.499	0.011	15	7	0.511	0.014	42	52	0.479	0.007	17	33	0.475	0.013	54	64	0.461	0.006	28	25	0.533	0.011	17	18	0.516	0.012	45	68	0.501	0.006	2	1	0.497	0.069
chrXII	179276	A	C	10	18	0.535	0.016	39	48	0.487	0.008	29	27	0.530	0.011	40	50	0.480	0.008	11	6	0.489	0.020	64	55	0.482	0.007	9	23	0.470	0.017	39	31	0.501	0.010	21	5	0.522	0.018	21	16	0.512	0.012	26	43	0.525	0.010	27	34	0.500	0.011	46	59	0.477	0.007	4	8	0.495	0.031	48	43	0.461	0.009	25	31	0.499	0.011	16	12	0.511	0.014	42	57	0.479	0.007	17	34	0.475	0.013	51	64	0.461	0.006	34	32	0.533	0.011	17	20	0.516	0.012	43	73	0.501	0.006	2	1	0.497	0.069
chrXII	179683	T	C	0	0	0.533	0.016	1	1	0.483	0.008	1	0	0.526	0.010	1	1	0.481	0.008	0	0	0.489	0.019	19	13	0.481	0.006	0	0	0.471	0.016	0	0	0.502	0.010	0	0	0.522	0.018	0	1	0.511	0.011	0	1	0.521	0.010	2	1	0.498	0.010	2	1	0.476	0.007	0	0	0.491	0.031	1	0	0.464	0.009	1	0	0.497	0.011	0	0	0.518	0.014	7	11	0.477	0.007	1	0	0.478	0.012	8	19	0.461	0.006	1	0	0.533	0.011	2	0	0.519	0.012	8	15	0.499	0.006	0	0	0.503	0.068
chrXII	179755	T	A	0	0	0.533	0.016	1	0	0.483	0.008	0	0	0.526	0.010	0	0	0.481	0.008	0	0	0.489	0.019	5	5	0.481	0.006	0	0	0.471	0.016	0	1	0.502	0.010	0	0	0.522	0.018	0	2	0.511	0.011	0	0	0.521	0.010	0	1	0.498	0.010	1	3	0.476	0.007	0	0	0.491	0.031	0	1	0.464	0.009	0	0	0.497	0.011	0	0	0.518	0.014	7	4	0.477	0.007	0	0	0.478	0.012	1	10	0.461	0.006	1	0	0.533	0.011	0	0	0.519	0.012	4	7	0.499	0.006	0	0	0.503	0.068
chrXII	179807	T	A	1	0	0.533	0.016	4	1	0.483	0.008	2	0	0.526	0.010	2	4	0.481	0.008	0	0	0.489	0.019	9	11	0.481	0.006	0	0	0.471	0.016	1	5	0.502	0.010	0	0	0.522	0.018	1	2	0.511	0.011	1	2	0.521	0.010	1	2	0.498	0.010	3	4	0.476	0.007	0	0	0.491	0.031	0	2	0.464	0.009	0	0	0.497	0.011	0	0	0.518	0.014	7	8	0.477	0.007	1	0	0.478	0.012	2	13	0.461	0.006	2	0	0.533	0.011	0	1	0.519	0.012	10	3	0.499	0.006	0	0	0.503	0.068
chrXII	179815	T	A	1	0	0.533	0.016	4	1	0.483	0.008	3	0	0.526	0.010	2	4	0.481	0.008	0	0	0.489	0.019	11	12	0.481	0.006	0	0	0.471	0.016	1	5	0.502	0.010	0	0	0.522	0.018	1	2	0.511	0.011	1	2	0.521	0.010	1	2	0.498	0.010	4	5	0.476	0.007	0	0	0.491	0.031	0	2	0.464	0.009	0	0	0.497	0.011	0	0	0.518	0.014	9	8	0.477	0.007	1	0	0.478	0.012	5	13	0.461	0.006	2	0	0.533	0.011	0	1	0.519	0.012	10	4	0.499	0.006	0	0	0.503	0.068
chrXII	179828	G	T	1	0	0.533	0.016	4	2	0.483	0.008	3	0	0.526	0.010	2	5	0.481	0.008	0	0	0.489	0.019	12	12	0.481	0.006	0	0	0.471	0.016	2	4	0.502	0.010	0	0	0.522	0.018	1	2	0.511	0.011	2	2	0.521	0.010	1	1	0.498	0.010	4	7	0.476	0.007	0	0	0.491	0.031	0	1	0.464	0.009	0	0	0.497	0.011	0	0	0.518	0.014	9	8	0.477	0.007	1	1	0.478	0.012	7	14	0.461	0.006	2	0	0.533	0.011	0	2	0.519	0.012	14	6	0.499	0.006	0	0	0.503	0.068
chrXII	179876	A	T	1	3	0.533	0.016	6	4	0.483	0.008	5	3	0.522	0.010	3	6	0.483	0.008	1	2	0.488	0.019	15	20	0.481	0.006	0	3	0.475	0.016	3	5	0.503	0.010	0	1	0.522	0.018	3	3	0.508	0.011	3	5	0.519	0.009	2	2	0.498	0.010	5	12	0.475	0.007	0	0	0.491	0.030	3	6	0.463	0.009	0	2	0.496	0.011	0	0	0.517	0.014	19	18	0.474	0.007	0	2	0.477	0.012	11	29	0.460	0.006	4	2	0.531	0.011	0	3	0.518	0.012	19	26	0.499	0.006	0	0	0.505	0.066
chrXII	179902	T	C	0	3	0.533	0.016	6	3	0.483	0.008	4	7	0.522	0.010	2	6	0.483	0.008	2	2	0.488	0.019	4	11	0.481	0.006	0	3	0.475	0.016	3	3	0.503	0.010	0	2	0.522	0.018	1	1	0.508	0.011	1	7	0.519	0.009	2	2	0.498	0.010	4	9	0.475	0.007	0	0	0.491	0.030	2	8	0.463	0.009	1	4	0.496	0.011	1	2	0.517	0.014	7	14	0.474	0.007	0	4	0.477	0.012	5	25	0.460	0.006	2	6	0.531	0.011	0	3	0.518	0.012	6	28	0.499	0.006	0	0	0.505	0.066
chrXII	180683	T	C	7	2	0.532	0.015	18	22	0.483	0.007	11	18	0.521	0.010	15	30	0.481	0.007	6	9	0.488	0.019	28	36	0.480	0.006	8	5	0.474	0.016	11	7	0.501	0.010	7	5	0.526	0.017	10	13	0.509	0.011	15	17	0.517	0.009	13	10	0.498	0.010	28	25	0.473	0.007	1	7	0.493	0.030	22	21	0.463	0.009	26	15	0.496	0.011	3	6	0.519	0.013	35	35	0.474	0.007	11	15	0.477	0.012	43	40	0.459	0.006	12	12	0.529	0.011	8	14	0.518	0.012	41	47	0.498	0.006	0	1	0.505	0.066
chrXII	180796	G	A	10	5	0.533	0.015	27	32	0.483	0.008	18	13	0.521	0.010	31	30	0.482	0.007	4	9	0.488	0.019	50	45	0.480	0.006	7	10	0.474	0.016	18	21	0.501	0.010	9	7	0.527	0.017	17	15	0.509	0.011	26	16	0.517	0.009	12	24	0.498	0.010	44	29	0.474	0.007	3	5	0.493	0.030	42	29	0.463	0.009	23	10	0.496	0.011	14	11	0.518	0.014	36	45	0.475	0.007	14	19	0.477	0.012	54	59	0.458	0.006	18	19	0.530	0.011	14	16	0.518	0.012	58	73	0.497	0.006	3	1	0.505	0.066
chrXII	180860	T	C	11	8	0.533	0.015	34	36	0.483	0.007	22	25	0.521	0.010	35	34	0.482	0.007	3	7	0.488	0.019	51	42	0.480	0.006	8	12	0.474	0.016	26	21	0.501	0.010	17	9	0.527	0.017	17	19	0.509	0.011	32	13	0.517	0.009	20	24	0.498	0.010	46	40	0.474	0.007	4	10	0.493	0.030	44	31	0.463	0.009	21	9	0.496	0.011	15	15	0.518	0.014	37	46	0.475	0.007	14	22	0.477	0.012	47	59	0.459	0.006	25	26	0.530	0.011	18	22	0.518	0.012	55	58	0.497	0.006	4	0	0.505	0.066
chrXII	182125	A	G	13	4	0.535	0.015	20	27	0.481	0.007	7	6	0.520	0.010	18	16	0.481	0.007	5	2	0.488	0.019	33	35	0.478	0.006	0	4	0.471	0.016	13	11	0.501	0.010	4	5	0.525	0.017	7	8	0.509	0.011	11	14	0.517	0.009	14	10	0.497	0.010	19	29	0.470	0.007	0	5	0.496	0.030	13	14	0.462	0.009	5	14	0.496	0.011	4	6	0.521	0.013	33	34	0.476	0.007	9	11	0.477	0.012	51	55	0.457	0.006	9	7	0.528	0.011	6	3	0.515	0.011	49	46	0.497	0.006	0	1	0.507	0.064
chrXII	182506	A	G	10	6	0.535	0.015	48	42	0.481	0.007	24	13	0.520	0.010	40	36	0.481	0.007	14	7	0.488	0.019	57	44	0.478	0.006	7	11	0.471	0.016	28	29	0.501	0.010	15	6	0.524	0.017	18	12	0.509	0.011	34	21	0.517	0.009	14	25	0.497	0.010	30	36	0.470	0.007	3	2	0.496	0.030	16	44	0.462	0.009	23	15	0.495	0.011	19	6	0.521	0.013	51	56	0.476	0.007	13	25	0.477	0.012	60	68	0.457	0.006	34	26	0.528	0.011	19	21	0.515	0.011	72	45	0.497	0.006	2	0	0.507	0.064
chrXII	182746	A	G	10	5	0.536	0.015	29	35	0.480	0.007	15	19	0.522	0.010	32	30	0.480	0.007	8	8	0.487	0.018	41	23	0.478	0.006	7	7	0.472	0.016	35	24	0.500	0.009	5	4	0.528	0.017	15	9	0.509	0.011	26	19	0.517	0.009	10	25	0.497	0.010	31	35	0.470	0.007	4	4	0.498	0.029	25	18	0.464	0.009	14	17	0.496	0.011	5	9	0.522	0.013	31	39	0.476	0.006	9	6	0.476	0.012	30	38	0.457	0.006	26	9	0.527	0.011	20	10	0.516	0.011	34	26	0.498	0.006	0	2	0.512	0.063
chrXII	182854	G	A	9	3	0.538	0.015	42	39	0.481	0.007	14	14	0.523	0.010	46	25	0.481	0.007	4	9	0.489	0.018	53	43	0.478	0.006	7	11	0.473	0.016	37	21	0.500	0.009	8	3	0.530	0.017	15	15	0.511	0.011	21	19	0.518	0.009	19	16	0.497	0.010	38	45	0.469	0.007	5	3	0.498	0.029	23	22	0.462	0.009	16	16	0.498	0.011	11	4	0.524	0.013	27	51	0.475	0.006	13	14	0.476	0.012	47	47	0.457	0.006	23	20	0.527	0.011	14	16	0.515	0.011	53	45	0.497	0.006	1	0	0.512	0.063
chrXII	182953	C	T	10	4	0.538	0.015	37	29	0.481	0.007	19	7	0.523	0.010	40	27	0.481	0.007	8	10	0.489	0.018	46	45	0.478	0.006	3	4	0.473	0.016	23	21	0.500	0.009	10	6	0.530	0.017	9	16	0.511	0.011	24	21	0.518	0.009	5	14	0.497	0.010	41	45	0.469	0.007	5	2	0.498	0.029	28	22	0.462	0.009	20	6	0.498	0.011	13	10	0.524	0.013	22	27	0.475	0.006	13	10	0.476	0.012	39	64	0.457	0.006	24	14	0.527	0.011	12	11	0.515	0.011	52	39	0.497	0.006	1	0	0.512	0.063
chrXII	183178	G	A	23	9	0.538	0.015	33	43	0.481	0.007	26	17	0.523	0.010	32	32	0.481	0.007	8	3	0.489	0.018	56	53	0.478	0.006	10	7	0.473	0.016	10	27	0.500	0.009	5	4	0.530	0.017	22	16	0.511	0.011	16	17	0.518	0.009	16	14	0.497	0.010	24	35	0.469	0.007	1	2	0.498	0.029	28	21	0.462	0.009	9	22	0.498	0.011	7	7	0.524	0.013	38	40	0.475	0.006	6	16	0.476	0.012	41	45	0.457	0.006	22	14	0.527	0.011	13	12	0.515	0.011	50	50	0.497	0.006	1	0	0.512	0.063
chrXII	183187	T	C	20	7	0.538	0.015	30	39	0.481	0.007	20	18	0.523	0.010	33	35	0.481	0.007	9	1	0.489	0.018	58	52	0.478	0.006	9	5	0.473	0.016	11	21	0.500	0.009	6	4	0.530	0.017	22	17	0.511	0.011	17	15	0.518	0.009	16	9	0.497	0.010	25	33	0.469	0.007	1	1	0.498	0.029	28	20	0.462	0.009	10	21	0.498	0.011	7	7	0.524	0.013	38	36	0.475	0.006	4	19	0.476	0.012	41	46	0.457	0.006	19	16	0.527	0.011	9	11	0.515	0.011	48	48	0.497	0.006	0	0	0.512	0.063
chrXII	183316	T	A	13	5	0.537	0.015	30	36	0.480	0.007	14	14	0.523	0.010	42	26	0.482	0.007	5	3	0.489	0.018	50	46	0.478	0.006	9	10	0.472	0.016	20	24	0.500	0.009	8	4	0.530	0.017	22	14	0.511	0.011	18	14	0.518	0.009	18	11	0.497	0.010	28	41	0.469	0.007	4	2	0.496	0.029	15	23	0.463	0.009	15	11	0.497	0.011	8	14	0.522	0.013	41	47	0.472	0.006	7	13	0.476	0.012	37	46	0.457	0.006	13	15	0.527	0.011	9	11	0.516	0.011	45	46	0.496	0.006	0	0	0.512	0.063
chrXII	183669	G	A	6	3	0.537	0.015	19	27	0.480	0.007	8	10	0.524	0.010	17	15	0.481	0.007	6	0	0.489	0.018	49	57	0.478	0.006	2	5	0.472	0.016	10	14	0.499	0.009	3	2	0.530	0.017	2	7	0.510	0.011	13	8	0.518	0.009	1	8	0.496	0.010	21	14	0.468	0.007	0	0	0.497	0.029	12	15	0.463	0.009	9	9	0.497	0.011	8	5	0.522	0.013	35	53	0.472	0.006	3	8	0.476	0.012	53	56	0.456	0.006	7	5	0.527	0.011	10	3	0.516	0.011	56	59	0.496	0.006	0	0	0.512	0.063
chrXII	183745	A	G	6	8	0.538	0.015	28	32	0.481	0.007	14	13	0.524	0.010	30	29	0.481	0.007	4	2	0.489	0.018	41	46	0.477	0.006	12	5	0.472	0.016	17	18	0.500	0.009	7	6	0.529	0.017	13	18	0.510	0.011	17	21	0.518	0.009	13	14	0.496	0.010	30	28	0.468	0.007	1	2	0.497	0.029	26	32	0.463	0.009	13	17	0.497	0.011	7	10	0.521	0.013	29	46	0.472	0.006	8	13	0.476	0.012	49	47	0.455	0.006	10	12	0.527	0.011	11	9	0.515	0.011	45	52	0.496	0.006	0	0	0.512	0.063
chrXII	183955	G	A	17	9	0.538	0.015	47	38	0.481	0.007	25	30	0.525	0.010	48	51	0.481	0.007	8	14	0.489	0.018	50	51	0.477	0.006	15	8	0.473	0.016	24	26	0.500	0.009	2	12	0.529	0.017	11	20	0.510	0.011	27	31	0.518	0.009	18	26	0.496	0.010	40	43	0.467	0.007	6	9	0.500	0.029	35	56	0.464	0.009	17	30	0.497	0.011	12	5	0.521	0.013	33	51	0.472	0.006	24	22	0.477	0.012	43	67	0.455	0.006	29	25	0.526	0.011	21	22	0.515	0.011	59	68	0.496	0.006	0	1	0.512	0.063
chrXII	184322	C	A	14	9	0.537	0.015	27	40	0.479	0.007	31	14	0.526	0.010	34	30	0.482	0.007	10	15	0.490	0.018	48	49	0.478	0.006	18	6	0.472	0.015	16	34	0.502	0.009	12	13	0.532	0.016	19	18	0.511	0.011	25	24	0.521	0.009	14	37	0.499	0.010	57	40	0.468	0.007	2	8	0.501	0.029	27	29	0.465	0.009	13	21	0.498	0.011	12	9	0.522	0.013	40	35	0.471	0.006	25	14	0.478	0.012	26	42	0.455	0.006	17	24	0.526	0.011	21	15	0.511	0.011	45	44	0.498	0.006	0	0	0.512	0.062
chrXII	184390	G	A	12	2	0.537	0.015	27	20	0.479	0.007	32	10	0.525	0.010	28	31	0.482	0.007	1	9	0.490	0.018	49	45	0.478	0.006	11	9	0.472	0.015	24	25	0.502	0.009	3	4	0.532	0.016	13	17	0.510	0.011	17	26	0.521	0.009	22	20	0.499	0.010	40	25	0.469	0.007	5	4	0.501	0.029	23	21	0.467	0.009	8	19	0.497	0.010	9	4	0.522	0.013	41	39	0.471	0.006	11	12	0.476	0.012	29	41	0.455	0.006	22	26	0.527	0.010	11	8	0.511	0.011	50	55	0.498	0.006	0	0	0.512	0.062
chrXII	184414	C	T	10	0	0.537	0.015	29	18	0.478	0.007	33	6	0.525	0.010	29	27	0.482	0.007	2	7	0.490	0.018	48	30	0.478	0.006	7	10	0.472	0.015	22	28	0.502	0.009	1	5	0.532	0.016	14	19	0.510	0.011	11	23	0.522	0.009	22	16	0.499	0.010	34	23	0.469	0.007	5	4	0.501	0.029	20	25	0.467	0.009	8	15	0.497	0.010	5	4	0.523	0.013	41	41	0.473	0.006	9	11	0.476	0.012	34	37	0.456	0.006	24	20	0.527	0.010	8	8	0.513	0.011	44	49	0.498	0.006	0	0	0.512	0.062
chrXII	186045	T	C	8	12	0.532	0.015	39	31	0.477	0.007	29	19	0.526	0.009	39	32	0.484	0.007	8	10	0.493	0.018	60	79	0.476	0.006	10	5	0.476	0.015	25	23	0.502	0.009	16	6	0.530	0.016	25	23	0.508	0.011	30	24	0.518	0.009	29	20	0.501	0.010	37	47	0.468	0.007	2	6	0.501	0.029	28	41	0.469	0.008	16	20	0.497	0.010	25	22	0.522	0.013	52	47	0.472	0.006	12	16	0.474	0.012	64	66	0.459	0.006	22	21	0.528	0.010	24	13	0.511	0.011	70	50	0.499	0.006	0	0	0.511	0.060
chrXII	186668	A	T	7	3	0.532	0.015	27	26	0.476	0.007	21	12	0.523	0.010	32	26	0.484	0.007	4	3	0.493	0.018	50	54	0.475	0.006	6	6	0.482	0.015	21	15	0.503	0.009	8	7	0.533	0.016	7	15	0.508	0.011	15	11	0.521	0.009	12	12	0.501	0.010	30	29	0.467	0.007	0	4	0.501	0.029	29	21	0.471	0.008	8	16	0.498	0.010	9	16	0.524	0.013	51	46	0.471	0.006	11	7	0.475	0.012	56	69	0.461	0.006	9	17	0.526	0.010	17	6	0.510	0.011	56	66	0.500	0.006	0	0	0.512	0.060
chrXII	187694	C	T	11	5	0.531	0.014	42	53	0.476	0.007	33	26	0.523	0.009	43	45	0.483	0.007	2	8	0.496	0.018	24	39	0.475	0.006	11	8	0.477	0.015	30	15	0.504	0.009	9	3	0.534	0.016	17	18	0.507	0.011	26	48	0.521	0.009	24	27	0.499	0.010	36	63	0.466	0.007	5	3	0.502	0.028	34	46	0.470	0.008	24	12	0.499	0.010	13	14	0.521	0.012	25	31	0.472	0.006	16	15	0.474	0.011	35	48	0.462	0.005	28	15	0.524	0.010	18	21	0.509	0.011	33	35	0.499	0.005	1	1	0.516	0.059
chrXII	188317	T	C	6	5	0.531	0.014	21	15	0.476	0.007	12	15	0.523	0.009	22	25	0.483	0.007	2	0	0.496	0.018	24	25	0.475	0.006	7	1	0.478	0.015	11	9	0.504	0.009	5	6	0.534	0.016	4	8	0.507	0.011	15	19	0.521	0.009	18	13	0.499	0.010	29	16	0.466	0.007	2	0	0.502	0.028	12	29	0.470	0.008	12	7	0.499	0.010	5	3	0.521	0.012	36	35	0.472	0.006	5	7	0.474	0.011	38	38	0.462	0.005	15	14	0.524	0.010	5	5	0.509	0.011	34	27	0.499	0.005	0	2	0.516	0.059
chrXII	188360	C	T	5	5	0.531	0.014	17	16	0.476	0.007	8	13	0.524	0.009	20	29	0.483	0.007	2	2	0.496	0.018	25	21	0.477	0.006	6	1	0.477	0.015	8	4	0.504	0.009	3	2	0.534	0.016	5	9	0.507	0.011	15	13	0.522	0.009	16	12	0.498	0.010	21	17	0.466	0.007	2	0	0.502	0.028	6	17	0.470	0.008	7	4	0.499	0.010	9	2	0.522	0.012	34	27	0.472	0.006	8	5	0.475	0.011	40	29	0.462	0.005	16	9	0.524	0.010	6	4	0.508	0.011	28	22	0.499	0.005	0	2	0.515	0.058
chrXII	188851	G	A	3	3	0.528	0.014	12	8	0.475	0.007	5	2	0.522	0.009	11	7	0.483	0.007	4	0	0.494	0.018	22	20	0.478	0.006	0	0	0.476	0.015	5	7	0.502	0.009	3	0	0.533	0.016	5	3	0.505	0.011	10	3	0.524	0.009	7	4	0.498	0.010	10	10	0.465	0.007	2	0	0.508	0.028	15	2	0.474	0.008	5	0	0.501	0.010	1	0	0.524	0.012	17	16	0.470	0.006	2	1	0.475	0.011	15	26	0.463	0.005	10	0	0.521	0.010	1	0	0.510	0.011	23	22	0.500	0.005	1	0	0.518	0.058
chrXII	189019	G	A	9	4	0.528	0.014	12	16	0.476	0.007	10	11	0.523	0.009	24	19	0.484	0.007	3	2	0.495	0.018	32	26	0.478	0.006	1	2	0.477	0.015	13	18	0.501	0.009	5	4	0.532	0.016	7	7	0.505	0.011	10	14	0.524	0.009	6	6	0.498	0.010	28	9	0.465	0.007	0	1	0.508	0.028	15	18	0.474	0.008	8	8	0.502	0.010	3	5	0.526	0.012	23	21	0.470	0.006	4	3	0.475	0.011	26	27	0.462	0.005	4	4	0.521	0.010	7	10	0.510	0.011	39	22	0.500	0.005	2	2	0.518	0.058
chrXII	189316	C	T	18	4	0.528	0.014	26	24	0.475	0.007	26	16	0.526	0.009	36	62	0.485	0.007	9	6	0.498	0.018	54	44	0.477	0.006	11	12	0.479	0.015	36	25	0.502	0.009	8	16	0.530	0.016	19	25	0.505	0.011	29	27	0.523	0.009	26	27	0.499	0.010	50	49	0.465	0.007	5	4	0.508	0.028	29	25	0.475	0.008	27	14	0.499	0.010	18	17	0.525	0.012	41	46	0.471	0.006	21	21	0.474	0.012	39	59	0.462	0.006	22	11	0.520	0.010	24	16	0.509	0.011	61	62	0.500	0.005	2	1	0.521	0.060
chrXII	189389	T	G	15	2	0.528	0.014	24	34	0.475	0.007	36	24	0.526	0.009	30	47	0.485	0.007	7	10	0.498	0.018	59	55	0.477	0.006	8	11	0.479	0.015	36	27	0.502	0.009	12	15	0.530	0.016	26	26	0.505	0.011	25	23	0.523	0.009	23	28	0.499	0.010	43	52	0.465	0.007	7	2	0.508	0.028	20	29	0.475	0.008	21	19	0.499	0.010	23	11	0.525	0.012	35	43	0.471	0.006	22	22	0.474	0.012	42	58	0.462	0.006	18	11	0.520	0.010	18	18	0.509	0.011	54	50	0.500	0.005	0	4	0.521	0.060
chrXII	189603	T	C	4	10	0.527	0.014	24	35	0.474	0.007	26	18	0.524	0.009	19	58	0.485	0.007	3	2	0.499	0.018	54	55	0.477	0.006	8	12	0.480	0.015	18	20	0.499	0.009	7	5	0.530	0.016	16	11	0.505	0.011	29	20	0.523	0.009	12	16	0.497	0.010	39	45	0.464	0.007	4	0	0.508	0.028	19	32	0.473	0.008	16	16	0.498	0.010	17	11	0.524	0.012	49	61	0.470	0.006	18	11	0.475	0.011	48	70	0.461	0.006	18	16	0.520	0.010	14	16	0.509	0.011	79	60	0.500	0.005	3	1	0.521	0.060
chrXII	189814	A	G	4	10	0.528	0.014	21	24	0.474	0.007	18	9	0.523	0.009	21	37	0.486	0.007	7	5	0.499	0.018	32	42	0.477	0.006	1	4	0.482	0.015	14	17	0.499	0.009	10	5	0.530	0.016	12	12	0.506	0.011	17	11	0.523	0.009	12	17	0.499	0.009	21	34	0.463	0.007	1	4	0.508	0.028	16	15	0.473	0.008	14	17	0.494	0.010	10	9	0.526	0.012	35	38	0.469	0.006	13	7	0.475	0.011	38	44	0.462	0.005	20	6	0.523	0.010	13	13	0.512	0.011	39	42	0.500	0.005	0	3	0.521	0.060
chrXII	189835	C	T	6	10	0.528	0.014	19	22	0.474	0.007	18	8	0.523	0.009	16	35	0.486	0.007	6	5	0.499	0.018	32	54	0.477	0.006	0	5	0.482	0.015	10	14	0.499	0.009	10	4	0.530	0.016	13	10	0.506	0.011	14	14	0.523	0.009	12	16	0.499	0.009	22	32	0.463	0.007	1	5	0.508	0.028	16	16	0.473	0.008	19	11	0.494	0.010	11	10	0.526	0.012	38	44	0.469	0.006	12	5	0.475	0.011	43	48	0.462	0.005	22	10	0.523	0.010	12	11	0.512	0.011	41	62	0.500	0.005	0	3	0.521	0.060
chrXII	190161	G	A	4	2	0.529	0.014	10	4	0.476	0.007	3	4	0.521	0.009	9	17	0.485	0.007	3	0	0.501	0.018	31	27	0.477	0.006	0	2	0.483	0.015	14	6	0.495	0.009	4	4	0.527	0.016	6	6	0.509	0.011	17	4	0.525	0.009	4	5	0.501	0.009	10	13	0.463	0.007	0	0	0.511	0.028	8	6	0.475	0.008	7	3	0.495	0.010	0	4	0.527	0.012	20	28	0.469	0.006	6	2	0.474	0.011	31	22	0.460	0.005	2	2	0.522	0.010	6	3	0.511	0.011	37	23	0.499	0.005	0	0	0.520	0.059
chrXII	190180	C	T	4	3	0.529	0.014	11	4	0.476	0.007	4	4	0.521	0.009	8	16	0.485	0.007	2	0	0.501	0.018	32	26	0.477	0.006	2	2	0.483	0.015	11	4	0.495	0.009	4	4	0.527	0.016	4	5	0.509	0.011	17	3	0.525	0.009	7	7	0.501	0.009	6	14	0.463	0.007	0	0	0.511	0.028	11	5	0.475	0.008	6	2	0.495	0.010	0	4	0.527	0.012	25	30	0.469	0.006	5	4	0.474	0.011	30	23	0.460	0.005	3	2	0.522	0.010	3	2	0.511	0.011	38	28	0.499	0.005	0	0	0.520	0.059
chrXII	190285	C	T	2	4	0.529	0.014	20	10	0.475	0.007	9	9	0.521	0.009	15	26	0.485	0.007	3	0	0.501	0.018	36	36	0.477	0.006	3	2	0.484	0.015	10	7	0.495	0.009	5	2	0.527	0.016	6	7	0.510	0.011	24	11	0.525	0.009	5	11	0.502	0.009	10	17	0.464	0.007	4	0	0.511	0.028	9	8	0.472	0.008	10	4	0.495	0.010	6	4	0.526	0.012	37	35	0.469	0.006	7	5	0.476	0.012	36	29	0.460	0.005	3	5	0.522	0.010	3	9	0.511	0.011	32	43	0.499	0.005	1	0	0.520	0.059
chrXII	190353	T	C	6	6	0.529	0.014	42	30	0.475	0.007	15	18	0.521	0.009	23	38	0.485	0.007	8	5	0.501	0.018	37	56	0.477	0.006	4	2	0.484	0.015	15	15	0.495	0.009	14	9	0.527	0.016	10	17	0.510	0.011	15	22	0.525	0.009	13	15	0.502	0.009	22	31	0.464	0.007	2	4	0.511	0.028	13	20	0.472	0.008	11	18	0.495	0.010	15	15	0.526	0.012	45	52	0.469	0.006	15	11	0.476	0.012	68	64	0.460	0.005	16	7	0.522	0.010	11	15	0.511	0.011	52	62	0.499	0.005	1	0	0.520	0.059
chrXII	190522	G	A	16	8	0.529	0.014	58	50	0.476	0.007	25	30	0.521	0.009	25	50	0.486	0.007	10	6	0.501	0.018	47	66	0.476	0.006	12	5	0.484	0.015	44	23	0.496	0.009	12	9	0.527	0.016	18	26	0.507	0.011	34	14	0.525	0.009	30	19	0.501	0.009	37	43	0.463	0.007	4	6	0.511	0.028	30	41	0.472	0.008	15	16	0.493	0.010	14	11	0.526	0.012	45	58	0.468	0.006	20	10	0.476	0.012	56	63	0.460	0.005	19	27	0.522	0.010	19	23	0.510	0.011	53	64	0.499	0.005	0	0	0.520	0.059
chrXII	190914	C	T	4	3	0.529	0.014	37	33	0.476	0.007	10	7	0.519	0.009	19	29	0.486	0.007	6	4	0.501	0.018	38	53	0.476	0.006	7	6	0.484	0.015	9	15	0.496	0.009	2	4	0.528	0.016	12	9	0.506	0.011	15	15	0.525	0.009	16	10	0.500	0.009	27	22	0.462	0.007	0	0	0.511	0.028	15	19	0.470	0.008	7	11	0.491	0.010	6	8	0.524	0.012	38	52	0.468	0.006	5	5	0.476	0.012	40	64	0.461	0.005	14	10	0.522	0.010	15	8	0.506	0.011	53	58	0.499	0.005	2	0	0.521	0.060
chrXII	190942	A	G	4	2	0.529	0.014	34	29	0.476	0.007	7	9	0.519	0.009	24	38	0.486	0.007	8	5	0.501	0.018	46	57	0.476	0.006	8	7	0.484	0.015	12	16	0.496	0.009	1	2	0.528	0.016	9	13	0.506	0.011	18	18	0.525	0.009	20	8	0.500	0.009	28	22	0.462	0.007	4	0	0.511	0.028	21	20	0.470	0.008	10	13	0.491	0.010	5	9	0.524	0.012	47	58	0.468	0.006	3	6	0.476	0.012	48	74	0.461	0.005	17	14	0.522	0.010	14	7	0.506	0.011	59	71	0.499	0.005	1	0	0.521	0.060
chrXII	191572	T	C	10	11	0.527	0.014	33	38	0.474	0.007	19	16	0.519	0.009	25	42	0.485	0.007	2	5	0.501	0.017	54	71	0.478	0.006	5	12	0.481	0.015	21	33	0.495	0.009	12	11	0.525	0.016	22	15	0.508	0.011	24	23	0.524	0.009	21	31	0.498	0.010	41	51	0.463	0.007	7	8	0.511	0.029	21	25	0.471	0.008	21	23	0.492	0.010	15	13	0.525	0.012	33	44	0.469	0.006	8	20	0.476	0.012	57	49	0.461	0.006	22	33	0.522	0.010	21	21	0.506	0.011	44	57	0.500	0.005	0	2	0.521	0.060
chrXII	191671	T	C	14	11	0.527	0.014	30	47	0.474	0.007	33	19	0.519	0.009	32	43	0.485	0.007	2	4	0.501	0.017	42	49	0.478	0.006	11	18	0.481	0.015	25	33	0.494	0.009	8	1	0.525	0.016	23	19	0.508	0.011	28	26	0.523	0.009	23	36	0.498	0.009	42	45	0.463	0.007	5	4	0.511	0.029	31	23	0.471	0.008	19	14	0.492	0.010	12	15	0.525	0.012	33	47	0.469	0.006	10	13	0.476	0.012	44	49	0.461	0.005	28	32	0.522	0.010	18	23	0.506	0.011	31	56	0.500	0.005	1	0	0.521	0.060
chrXII	192058	T	C	5	6	0.526	0.014	16	18	0.473	0.007	11	10	0.516	0.009	11	21	0.484	0.007	4	2	0.501	0.017	49	49	0.478	0.006	2	6	0.484	0.015	11	10	0.495	0.009	0	6	0.524	0.016	3	8	0.506	0.011	12	11	0.521	0.009	11	5	0.497	0.010	21	14	0.461	0.007	2	0	0.510	0.029	14	12	0.471	0.008	4	9	0.491	0.010	4	5	0.523	0.012	40	43	0.468	0.006	0	9	0.477	0.012	36	48	0.463	0.005	12	5	0.521	0.010	10	8	0.505	0.011	45	50	0.499	0.005	1	0	0.520	0.059
chrXII	193699	A	G	8	10	0.527	0.014	34	55	0.474	0.007	19	20	0.517	0.009	42	42	0.484	0.007	3	5	0.502	0.017	49	62	0.472	0.006	9	13	0.480	0.015	27	28	0.492	0.009	6	8	0.526	0.016	19	18	0.506	0.011	26	19	0.519	0.009	16	16	0.496	0.009	34	41	0.463	0.007	4	3	0.509	0.028	27	38	0.470	0.008	11	17	0.495	0.010	9	13	0.524	0.012	38	51	0.466	0.006	13	10	0.474	0.011	50	53	0.462	0.005	14	18	0.524	0.010	23	15	0.501	0.011	54	59	0.500	0.005	0	0	0.515	0.057
chrXII	193746	A	G	9	8	0.527	0.014	34	35	0.474	0.007	15	16	0.517	0.009	36	29	0.484	0.007	7	6	0.502	0.017	43	60	0.472	0.006	5	10	0.480	0.015	22	18	0.492	0.009	6	7	0.526	0.016	18	14	0.506	0.011	23	19	0.519	0.009	13	13	0.496	0.009	26	33	0.463	0.007	4	3	0.509	0.028	26	31	0.470	0.008	8	16	0.495	0.010	11	12	0.524	0.012	35	43	0.466	0.006	13	11	0.474	0.011	38	53	0.462	0.005	16	13	0.524	0.010	14	14	0.501	0.011	51	63	0.500	0.005	0	0	0.515	0.057
chrXII	194047	T	C	8	11	0.526	0.014	46	43	0.472	0.007	13	19	0.514	0.009	33	50	0.484	0.007	10	3	0.501	0.017	40	59	0.472	0.006	12	6	0.481	0.015	24	22	0.491	0.009	7	4	0.526	0.016	9	11	0.505	0.011	20	16	0.518	0.009	22	16	0.497	0.009	37	36	0.463	0.007	2	4	0.508	0.028	13	19	0.469	0.008	10	17	0.494	0.010	11	12	0.523	0.012	37	40	0.465	0.006	12	9	0.475	0.011	38	42	0.462	0.005	12	10	0.524	0.010	11	16	0.500	0.011	51	58	0.501	0.005	4	2	0.515	0.056
chrXII	194178	C	T	12	3	0.526	0.014	26	43	0.472	0.007	16	9	0.514	0.009	37	43	0.484	0.007	9	8	0.501	0.017	46	46	0.472	0.006	5	6	0.481	0.015	25	12	0.490	0.009	3	6	0.526	0.016	12	8	0.505	0.011	16	18	0.518	0.009	10	17	0.497	0.009	27	43	0.463	0.007	4	5	0.508	0.028	19	17	0.469	0.008	7	12	0.494	0.010	14	6	0.523	0.012	38	38	0.465	0.006	10	10	0.475	0.011	27	40	0.462	0.005	21	14	0.524	0.010	16	14	0.500	0.011	53	49	0.501	0.005	1	1	0.515	0.056
chrXII	194179	A	G	12	3	0.526	0.014	26	43	0.472	0.007	16	9	0.514	0.009	37	43	0.484	0.007	9	8	0.501	0.017	46	46	0.472	0.006	5	6	0.481	0.015	25	12	0.490	0.009	3	6	0.526	0.016	12	8	0.505	0.011	16	18	0.518	0.009	10	17	0.497	0.009	27	43	0.463	0.007	4	5	0.508	0.028	19	17	0.469	0.008	7	12	0.494	0.010	14	6	0.523	0.012	38	38	0.465	0.006	10	10	0.475	0.011	27	40	0.462	0.005	21	14	0.524	0.010	16	14	0.500	0.011	53	49	0.501	0.005	1	1	0.515	0.056
chrXII	194235	A	G	5	3	0.526	0.014	31	34	0.472	0.007	20	12	0.514	0.009	28	45	0.484	0.007	4	5	0.501	0.017	43	45	0.472	0.006	1	6	0.481	0.015	28	12	0.490	0.009	3	8	0.526	0.016	9	7	0.505	0.011	19	20	0.518	0.009	11	16	0.497	0.009	21	41	0.463	0.007	2	3	0.508	0.028	19	17	0.469	0.008	13	14	0.494	0.010	11	2	0.523	0.012	34	37	0.465	0.006	7	6	0.475	0.011	32	40	0.462	0.005	15	16	0.524	0.010	11	7	0.500	0.011	39	61	0.501	0.005	0	1	0.515	0.056
chrXII	194272	C	T	3	6	0.526	0.014	33	41	0.472	0.007	21	24	0.514	0.009	20	44	0.484	0.007	2	5	0.501	0.017	44	53	0.472	0.006	0	7	0.481	0.015	28	15	0.490	0.009	1	5	0.526	0.016	13	7	0.505	0.011	24	25	0.518	0.009	15	13	0.497	0.009	21	42	0.463	0.007	0	0	0.508	0.028	16	20	0.469	0.008	17	18	0.494	0.010	9	6	0.523	0.012	36	48	0.465	0.006	3	7	0.475	0.011	42	41	0.462	0.005	7	15	0.524	0.010	5	18	0.500	0.011	42	71	0.501	0.005	2	1	0.515	0.056
chrXII	194277	T	C	4	6	0.526	0.014	31	43	0.472	0.007	21	24	0.514	0.009	22	47	0.484	0.007	2	5	0.501	0.017	45	53	0.472	0.006	3	8	0.481	0.015	31	16	0.490	0.009	1	5	0.526	0.016	13	7	0.505	0.011	29	24	0.518	0.009	16	14	0.497	0.009	20	47	0.463	0.007	0	0	0.508	0.028	19	23	0.469	0.008	17	17	0.494	0.010	9	6	0.523	0.012	41	55	0.465	0.006	6	6	0.475	0.011	44	47	0.462	0.005	6	15	0.524	0.010	7	18	0.500	0.011	39	79	0.501	0.005	2	1	0.515	0.056
chrXII	194287	T	C	5	9	0.526	0.014	35	40	0.472	0.007	20	27	0.514	0.009	23	48	0.484	0.007	2	4	0.501	0.017	44	59	0.472	0.006	2	14	0.481	0.015	32	20	0.490	0.009	1	2	0.526	0.016	11	9	0.505	0.011	29	19	0.518	0.009	18	18	0.497	0.009	23	46	0.463	0.007	0	1	0.508	0.028	18	26	0.469	0.008	19	19	0.494	0.010	9	9	0.523	0.012	43	65	0.465	0.006	8	7	0.475	0.011	49	53	0.462	0.005	8	14	0.524	0.010	8	16	0.500	0.011	39	78	0.501	0.005	3	0	0.515	0.056
chrXII	194407	T	C	8	9	0.526	0.014	26	41	0.472	0.007	19	14	0.514	0.009	38	37	0.484	0.007	4	5	0.501	0.017	30	42	0.472	0.006	4	8	0.481	0.015	21	20	0.490	0.009	6	7	0.526	0.016	9	15	0.505	0.011	22	15	0.518	0.009	16	15	0.497	0.009	23	53	0.463	0.007	0	1	0.508	0.028	20	35	0.469	0.008	16	11	0.494	0.010	14	13	0.523	0.012	43	42	0.465	0.006	11	8	0.475	0.011	33	42	0.462	0.005	17	21	0.524	0.010	11	1	0.500	0.011	46	41	0.501	0.005	2	0	0.515	0.056
chrXII	194414	G	A	8	9	0.526	0.014	24	37	0.472	0.007	17	12	0.514	0.009	35	38	0.484	0.007	4	6	0.501	0.017	29	42	0.472	0.006	4	7	0.481	0.015	19	17	0.490	0.009	5	7	0.526	0.016	7	14	0.505	0.011	19	15	0.518	0.009	15	14	0.497	0.009	22	49	0.463	0.007	0	1	0.508	0.028	20	34	0.469	0.008	16	11	0.494	0.010	13	12	0.523	0.012	42	42	0.465	0.006	12	6	0.475	0.011	33	43	0.462	0.005	16	20	0.524	0.010	10	1	0.500	0.011	47	49	0.501	0.005	2	0	0.515	0.056
chrXII	194691	A	G	12	3	0.526	0.014	33	45	0.472	0.007	14	18	0.514	0.009	29	34	0.484	0.007	5	12	0.501	0.017	49	72	0.472	0.006	7	7	0.481	0.015	17	17	0.490	0.009	4	9	0.526	0.016	8	9	0.505	0.011	22	29	0.518	0.009	23	25	0.497	0.009	43	44	0.463	0.007	1	3	0.509	0.028	27	32	0.469	0.008	16	16	0.494	0.010	19	16	0.523	0.012	46	52	0.465	0.006	8	13	0.475	0.011	39	45	0.462	0.005	21	15	0.524	0.010	13	19	0.500	0.011	56	73	0.501	0.005	7	0	0.515	0.056
chrXII	194811	C	T	6	6	0.526	0.014	34	28	0.472	0.007	32	33	0.514	0.009	31	41	0.484	0.007	11	16	0.501	0.017	56	75	0.472	0.006	9	8	0.481	0.015	11	25	0.490	0.009	13	10	0.527	0.016	15	14	0.505	0.011	24	20	0.518	0.009	21	23	0.497	0.009	40	50	0.463	0.007	3	4	0.509	0.028	33	36	0.469	0.008	17	18	0.494	0.010	17	11	0.523	0.012	54	66	0.465	0.006	15	21	0.475	0.011	41	71	0.462	0.005	15	7	0.524	0.010	26	16	0.500	0.011	70	78	0.501	0.005	0	0	0.515	0.056
chrXII	195525	C	T	1	2	0.524	0.014	14	7	0.473	0.007	3	9	0.512	0.009	11	5	0.484	0.007	2	2	0.501	0.017	27	29	0.471	0.006	1	1	0.480	0.015	12	5	0.490	0.009	0	4	0.526	0.016	1	2	0.503	0.011	7	2	0.518	0.009	5	2	0.496	0.010	12	6	0.462	0.007	2	0	0.509	0.028	5	2	0.470	0.008	7	2	0.495	0.010	10	0	0.524	0.012	22	22	0.466	0.006	3	4	0.472	0.011	33	16	0.462	0.005	6	4	0.522	0.010	5	3	0.498	0.011	33	28	0.500	0.005	0	0	0.515	0.056
chrXII	196744	T	C	0	0	0.522	0.014	1	4	0.473	0.007	0	1	0.512	0.009	0	0	0.485	0.007	0	2	0.501	0.017	9	9	0.472	0.006	0	0	0.481	0.015	1	1	0.489	0.009	0	0	0.526	0.016	0	0	0.502	0.011	1	1	0.518	0.009	1	0	0.497	0.010	1	1	0.463	0.007	0	0	0.506	0.028	3	0	0.470	0.008	0	0	0.495	0.010	0	0	0.524	0.012	3	5	0.464	0.006	0	0	0.469	0.012	11	9	0.462	0.006	0	0	0.521	0.010	0	0	0.497	0.011	8	5	0.502	0.005	0	0	0.515	0.056
chrXII	196750	A	T	0	0	0.522	0.014	0	2	0.473	0.007	0	1	0.512	0.009	0	0	0.485	0.007	0	1	0.501	0.017	2	4	0.472	0.006	0	0	0.481	0.015	0	1	0.489	0.009	0	0	0.526	0.016	0	0	0.502	0.011	0	1	0.518	0.009	1	0	0.497	0.010	0	1	0.463	0.007	0	0	0.506	0.028	1	0	0.470	0.008	0	0	0.495	0.010	0	0	0.524	0.012	1	3	0.464	0.006	0	0	0.469	0.012	0	3	0.462	0.006	0	0	0.521	0.010	0	0	0.497	0.011	0	0	0.502	0.005	0	0	0.515	0.056
chrXII	196753	T	A	0	0	0.522	0.014	0	2	0.473	0.007	0	1	0.512	0.009	0	0	0.485	0.007	0	1	0.501	0.017	2	4	0.472	0.006	0	0	0.481	0.015	0	1	0.489	0.009	0	0	0.526	0.016	0	0	0.502	0.011	0	1	0.518	0.009	1	0	0.497	0.010	0	1	0.463	0.007	0	0	0.506	0.028	1	0	0.470	0.008	0	0	0.495	0.010	0	0	0.524	0.012	1	3	0.464	0.006	0	0	0.469	0.012	0	3	0.462	0.006	0	0	0.521	0.010	0	0	0.497	0.011	0	0	0.502	0.005	0	0	0.515	0.056
chrXII	196845	A	G	3	4	0.522	0.014	11	14	0.473	0.007	11	8	0.512	0.009	14	13	0.485	0.007	4	3	0.501	0.017	23	33	0.472	0.006	1	2	0.481	0.015	12	14	0.489	0.009	1	4	0.526	0.016	6	5	0.502	0.011	9	10	0.518	0.009	7	6	0.497	0.010	15	18	0.463	0.007	1	0	0.506	0.028	14	6	0.470	0.008	12	13	0.495	0.010	7	8	0.524	0.012	23	28	0.464	0.006	6	5	0.469	0.012	29	30	0.462	0.006	7	12	0.521	0.010	5	8	0.497	0.011	29	28	0.502	0.005	0	1	0.515	0.056
chrXII	196849	T	C	3	4	0.522	0.014	11	14	0.473	0.007	11	8	0.512	0.009	14	13	0.485	0.007	4	3	0.501	0.017	23	33	0.472	0.006	1	2	0.481	0.015	12	14	0.489	0.009	1	4	0.526	0.016	6	5	0.502	0.011	9	10	0.518	0.009	7	6	0.497	0.010	15	18	0.463	0.007	1	0	0.506	0.028	14	6	0.470	0.008	12	13	0.495	0.010	7	8	0.524	0.012	23	28	0.464	0.006	6	5	0.469	0.012	29	30	0.462	0.006	7	12	0.521	0.010	5	8	0.497	0.011	29	28	0.502	0.005	0	1	0.515	0.056
chrXII	196991	T	C	10	10	0.520	0.014	45	44	0.475	0.007	35	22	0.510	0.009	54	42	0.484	0.007	10	12	0.503	0.017	33	37	0.471	0.006	5	14	0.483	0.015	32	20	0.489	0.009	14	13	0.523	0.016	19	22	0.502	0.011	28	27	0.518	0.009	35	30	0.497	0.010	48	47	0.462	0.007	5	2	0.504	0.029	25	39	0.470	0.008	32	27	0.494	0.010	21	13	0.522	0.012	37	31	0.464	0.006	17	20	0.472	0.012	22	48	0.462	0.006	20	26	0.520	0.010	27	24	0.498	0.011	39	30	0.503	0.005	1	1	0.518	0.057
chrXII	197186	G	C	8	17	0.524	0.014	58	52	0.475	0.007	34	31	0.509	0.009	58	64	0.484	0.007	9	13	0.503	0.017	56	48	0.469	0.006	12	19	0.485	0.015	37	26	0.488	0.009	19	18	0.522	0.016	27	41	0.501	0.011	33	39	0.514	0.009	29	26	0.497	0.010	46	65	0.465	0.007	4	4	0.503	0.029	26	48	0.471	0.008	24	32	0.496	0.010	22	21	0.524	0.012	43	43	0.463	0.006	12	15	0.471	0.012	44	69	0.461	0.006	22	30	0.523	0.010	19	38	0.496	0.011	74	54	0.502	0.006	4	1	0.518	0.057
chrXII	197801	A	C	18	18	0.524	0.014	37	50	0.475	0.007	31	40	0.508	0.010	39	49	0.485	0.007	6	4	0.504	0.017	64	39	0.471	0.006	18	11	0.485	0.015	30	31	0.488	0.009	9	10	0.522	0.016	30	29	0.500	0.011	36	36	0.518	0.009	35	28	0.498	0.010	42	57	0.462	0.007	6	1	0.504	0.029	27	33	0.471	0.009	17	28	0.493	0.010	16	12	0.524	0.013	46	49	0.464	0.006	26	23	0.473	0.012	47	70	0.461	0.006	27	26	0.522	0.010	22	27	0.498	0.011	60	58	0.502	0.006	1	3	0.518	0.057
chrXII	198205	A	G	15	18	0.520	0.015	52	51	0.475	0.007	34	26	0.508	0.010	44	41	0.485	0.007	9	5	0.504	0.017	33	37	0.470	0.006	10	22	0.485	0.015	16	25	0.489	0.009	15	13	0.523	0.016	31	26	0.500	0.011	27	17	0.518	0.009	19	38	0.498	0.010	49	66	0.462	0.007	4	1	0.504	0.029	21	51	0.473	0.009	37	24	0.492	0.011	19	11	0.524	0.013	40	33	0.463	0.006	19	15	0.475	0.012	38	42	0.459	0.006	23	9	0.521	0.010	18	18	0.496	0.011	45	37	0.503	0.006	3	5	0.518	0.057
chrXII	198396	T	C	7	7	0.520	0.015	32	37	0.475	0.007	19	7	0.508	0.010	41	30	0.485	0.007	3	3	0.504	0.017	63	39	0.470	0.006	7	10	0.485	0.015	17	34	0.489	0.009	5	2	0.523	0.016	12	12	0.500	0.011	11	13	0.518	0.009	18	13	0.498	0.010	38	41	0.462	0.007	1	0	0.504	0.029	19	21	0.473	0.009	21	6	0.492	0.011	9	6	0.524	0.013	45	39	0.463	0.006	12	3	0.475	0.012	45	45	0.459	0.006	23	13	0.521	0.010	11	7	0.496	0.011	55	27	0.503	0.006	0	1	0.518	0.057
chrXII	198410	A	T	7	7	0.520	0.015	30	28	0.475	0.007	19	7	0.508	0.010	35	22	0.485	0.007	3	3	0.504	0.017	52	38	0.470	0.006	8	8	0.485	0.015	11	30	0.489	0.009	7	3	0.523	0.016	8	10	0.500	0.011	12	5	0.518	0.009	18	9	0.498	0.010	38	28	0.462	0.007	2	0	0.504	0.029	19	14	0.473	0.009	18	5	0.492	0.011	5	8	0.524	0.013	45	34	0.463	0.006	6	3	0.475	0.012	33	40	0.459	0.006	18	9	0.521	0.010	9	7	0.496	0.011	51	27	0.503	0.006	0	0	0.518	0.057
chrXII	198428	C	T	7	6	0.520	0.015	30	26	0.475	0.007	17	6	0.508	0.010	35	21	0.485	0.007	4	3	0.504	0.017	48	33	0.469	0.006	9	7	0.485	0.015	8	26	0.489	0.009	7	5	0.523	0.016	8	10	0.500	0.011	11	5	0.518	0.009	19	8	0.498	0.010	39	30	0.462	0.007	2	0	0.504	0.029	20	15	0.473	0.009	20	5	0.492	0.011	7	8	0.524	0.013	42	33	0.463	0.006	5	3	0.475	0.012	32	39	0.459	0.006	15	9	0.521	0.010	9	7	0.496	0.011	46	26	0.503	0.006	0	0	0.518	0.057
chrXII	198484	A	C	6	6	0.520	0.015	30	23	0.475	0.007	20	6	0.508	0.010	24	12	0.485	0.007	1	3	0.504	0.017	60	35	0.469	0.006	7	5	0.485	0.015	12	19	0.488	0.009	9	6	0.523	0.016	9	8	0.500	0.011	12	11	0.518	0.009	17	10	0.498	0.010	31	23	0.462	0.007	3	2	0.504	0.029	15	19	0.473	0.009	13	7	0.492	0.011	7	11	0.524	0.013	44	53	0.463	0.006	8	5	0.475	0.012	49	48	0.459	0.006	8	4	0.521	0.010	7	6	0.496	0.011	48	34	0.503	0.006	0	0	0.518	0.057
chrXII	198577	G	C	0	3	0.520	0.015	19	16	0.475	0.007	10	6	0.508	0.010	16	13	0.485	0.007	2	1	0.504	0.017	56	54	0.469	0.006	0	6	0.485	0.015	12	21	0.488	0.009	2	1	0.523	0.016	7	15	0.500	0.011	18	11	0.518	0.009	13	14	0.498	0.010	13	12	0.462	0.007	2	0	0.504	0.029	7	17	0.473	0.009	8	10	0.492	0.011	0	7	0.524	0.013	47	42	0.463	0.006	10	2	0.475	0.012	54	47	0.459	0.006	8	2	0.521	0.010	7	3	0.496	0.011	57	49	0.503	0.006	0	0	0.518	0.057
chrXII	198620	A	T	2	5	0.520	0.015	13	12	0.475	0.007	12	4	0.508	0.010	19	12	0.485	0.007	2	2	0.504	0.017	45	58	0.469	0.006	7	3	0.485	0.015	10	6	0.488	0.009	0	1	0.523	0.016	4	11	0.500	0.011	13	9	0.518	0.009	8	4	0.498	0.010	19	27	0.462	0.007	0	1	0.504	0.029	8	11	0.473	0.009	8	4	0.492	0.011	0	2	0.524	0.013	40	34	0.463	0.006	2	5	0.475	0.012	41	49	0.459	0.006	6	7	0.521	0.010	10	6	0.496	0.011	50	44	0.503	0.006	0	0	0.518	0.057
chrXII	198624	T	C	2	5	0.520	0.015	13	12	0.475	0.007	12	4	0.508	0.010	19	12	0.485	0.007	2	2	0.504	0.017	45	58	0.469	0.006	7	3	0.485	0.015	10	6	0.488	0.009	0	1	0.523	0.016	4	11	0.500	0.011	13	9	0.518	0.009	8	4	0.498	0.010	19	27	0.462	0.007	0	1	0.504	0.029	8	11	0.473	0.009	8	4	0.492	0.011	0	2	0.524	0.013	40	34	0.463	0.006	2	5	0.475	0.012	41	49	0.459	0.006	6	7	0.521	0.010	10	6	0.496	0.011	50	44	0.503	0.006	0	0	0.518	0.057
chrXII	198744	C	T	7	7	0.520	0.015	14	30	0.475	0.007	11	7	0.508	0.010	25	18	0.485	0.007	0	2	0.504	0.017	54	45	0.469	0.006	2	2	0.485	0.015	16	10	0.488	0.009	2	3	0.523	0.016	10	9	0.500	0.011	12	9	0.518	0.009	10	10	0.498	0.010	21	34	0.462	0.007	2	1	0.504	0.029	16	16	0.473	0.009	8	11	0.492	0.011	3	7	0.524	0.013	41	45	0.463	0.006	6	9	0.475	0.012	51	38	0.459	0.006	10	4	0.521	0.010	8	5	0.496	0.011	60	57	0.503	0.006	0	0	0.518	0.057
chrXII	198756	C	T	8	7	0.520	0.015	12	28	0.475	0.007	11	7	0.508	0.010	23	17	0.485	0.007	0	2	0.504	0.017	51	38	0.469	0.006	2	2	0.485	0.015	17	10	0.488	0.009	2	3	0.523	0.016	10	9	0.500	0.011	11	13	0.518	0.009	9	10	0.498	0.010	20	34	0.462	0.007	1	1	0.504	0.029	16	17	0.473	0.009	10	12	0.492	0.011	3	7	0.524	0.013	41	46	0.463	0.006	6	8	0.475	0.012	48	36	0.459	0.006	11	6	0.521	0.010	9	6	0.496	0.011	53	46	0.503	0.006	0	0	0.518	0.057
chrXII	199043	A	G	12	11	0.520	0.015	57	69	0.474	0.007	46	31	0.507	0.010	62	53	0.487	0.007	9	8	0.503	0.018	69	61	0.469	0.006	13	18	0.485	0.015	32	46	0.488	0.009	8	13	0.526	0.017	31	31	0.499	0.011	42	37	0.517	0.009	42	30	0.500	0.010	53	66	0.462	0.007	13	7	0.504	0.030	41	69	0.473	0.009	34	39	0.490	0.011	16	28	0.525	0.013	36	56	0.462	0.006	22	30	0.476	0.012	58	79	0.459	0.006	30	39	0.521	0.011	25	28	0.495	0.011	67	56	0.502	0.006	4	0	0.521	0.059
chrXII	199425	G	A	11	21	0.520	0.015	53	53	0.474	0.007	38	39	0.507	0.010	53	40	0.487	0.007	12	15	0.503	0.018	67	81	0.469	0.006	17	18	0.485	0.015	38	33	0.488	0.009	3	19	0.526	0.017	28	18	0.499	0.011	28	26	0.517	0.009	28	34	0.500	0.010	52	67	0.462	0.007	2	7	0.504	0.030	33	46	0.473	0.009	21	21	0.490	0.011	9	13	0.525	0.013	53	54	0.462	0.006	19	29	0.476	0.012	48	73	0.459	0.006	24	27	0.521	0.011	24	21	0.495	0.011	76	66	0.502	0.006	4	0	0.521	0.058
chrXII	199439	C	T	14	20	0.520	0.015	57	53	0.474	0.007	41	39	0.507	0.010	57	43	0.487	0.007	12	11	0.503	0.018	61	80	0.469	0.006	15	15	0.485	0.015	38	34	0.488	0.009	3	20	0.526	0.017	28	18	0.499	0.011	25	26	0.517	0.009	25	37	0.500	0.010	51	59	0.462	0.007	2	6	0.504	0.030	31	43	0.473	0.009	19	21	0.490	0.011	12	11	0.525	0.013	49	52	0.462	0.006	22	30	0.476	0.012	52	71	0.459	0.006	27	25	0.521	0.011	25	20	0.495	0.011	74	63	0.502	0.006	4	0	0.521	0.058
chrXII	199528	A	G	9	14	0.521	0.015	53	51	0.473	0.007	39	41	0.509	0.010	50	56	0.487	0.007	10	8	0.505	0.018	45	47	0.469	0.006	9	18	0.482	0.016	29	19	0.489	0.009	7	9	0.524	0.017	26	9	0.498	0.011	28	21	0.517	0.009	22	36	0.503	0.010	44	68	0.462	0.007	4	6	0.504	0.030	27	32	0.472	0.009	15	31	0.492	0.011	12	10	0.524	0.013	34	51	0.463	0.006	17	21	0.475	0.012	46	73	0.460	0.006	26	25	0.520	0.011	19	21	0.494	0.011	63	50	0.503	0.006	2	0	0.521	0.058
chrXII	200137	G	A	10	12	0.523	0.015	36	42	0.475	0.007	22	16	0.509	0.010	53	25	0.489	0.007	5	7	0.509	0.018	37	46	0.470	0.006	10	11	0.485	0.016	18	28	0.486	0.009	8	10	0.523	0.017	20	22	0.501	0.011	16	27	0.517	0.009	17	24	0.498	0.010	49	56	0.463	0.007	2	2	0.501	0.030	32	26	0.472	0.009	29	14	0.490	0.011	8	14	0.529	0.013	33	40	0.463	0.006	24	19	0.477	0.012	41	54	0.461	0.006	13	17	0.518	0.011	22	16	0.493	0.011	42	41	0.502	0.006	2	4	0.527	0.060
chrXII	200350	A	G	14	16	0.524	0.015	45	61	0.473	0.007	36	39	0.508	0.010	45	42	0.487	0.007	7	8	0.510	0.018	56	62	0.469	0.006	18	27	0.482	0.016	45	36	0.487	0.009	10	10	0.526	0.017	17	22	0.498	0.011	30	40	0.515	0.009	25	31	0.498	0.010	55	69	0.462	0.007	14	4	0.501	0.030	46	30	0.471	0.009	27	31	0.488	0.011	26	14	0.529	0.013	38	61	0.462	0.006	24	17	0.476	0.012	68	70	0.459	0.006	37	31	0.516	0.011	22	20	0.491	0.011	79	86	0.501	0.006	3	0	0.531	0.060
chrXII	200465	C	T	25	10	0.524	0.015	63	48	0.473	0.007	38	33	0.508	0.010	45	45	0.487	0.007	16	18	0.510	0.018	44	65	0.469	0.006	18	21	0.482	0.016	47	23	0.487	0.009	18	8	0.526	0.017	22	28	0.498	0.011	23	39	0.515	0.009	26	38	0.498	0.010	56	59	0.462	0.007	11	5	0.501	0.030	38	56	0.471	0.009	32	28	0.488	0.011	17	15	0.529	0.013	46	42	0.462	0.006	19	32	0.476	0.012	51	65	0.459	0.006	42	31	0.516	0.011	14	28	0.491	0.011	62	57	0.501	0.006	1	0	0.531	0.059
chrXII	200620	G	A	16	14	0.523	0.015	39	68	0.473	0.007	29	44	0.509	0.010	52	50	0.488	0.007	7	7	0.510	0.018	45	70	0.469	0.006	17	12	0.485	0.016	32	32	0.487	0.009	20	7	0.528	0.017	26	25	0.500	0.011	34	48	0.514	0.009	34	38	0.497	0.010	58	68	0.461	0.007	6	11	0.499	0.030	40	45	0.471	0.009	20	28	0.489	0.011	27	13	0.528	0.013	44	53	0.463	0.006	25	27	0.476	0.012	53	69	0.461	0.006	31	26	0.517	0.011	22	13	0.492	0.011	47	61	0.500	0.006	2	1	0.531	0.059
chrXII	200917	C	T	15	14	0.526	0.015	47	51	0.473	0.007	24	44	0.508	0.010	62	45	0.489	0.007	9	11	0.507	0.018	65	69	0.467	0.006	18	11	0.489	0.016	30	22	0.486	0.009	11	9	0.528	0.017	18	28	0.499	0.011	21	26	0.517	0.009	36	40	0.498	0.010	47	62	0.462	0.007	9	10	0.504	0.031	32	46	0.470	0.009	21	25	0.490	0.011	14	17	0.527	0.013	41	78	0.464	0.006	15	18	0.479	0.012	45	78	0.461	0.006	27	36	0.517	0.011	20	20	0.493	0.011	73	76	0.502	0.006	4	3	0.528	0.061
chrXII	201013	T	C	11	13	0.526	0.015	40	35	0.473	0.007	30	27	0.508	0.010	44	36	0.489	0.007	5	11	0.508	0.018	50	73	0.467	0.006	5	13	0.489	0.016	24	15	0.486	0.009	9	5	0.528	0.017	20	30	0.499	0.011	23	22	0.517	0.009	35	21	0.498	0.010	32	56	0.462	0.007	3	2	0.504	0.031	29	38	0.470	0.009	25	28	0.490	0.011	15	16	0.527	0.013	52	60	0.463	0.006	19	20	0.479	0.013	46	66	0.463	0.006	24	37	0.516	0.011	25	26	0.493	0.011	65	74	0.502	0.006	1	3	0.528	0.061
chrXII	201288	A	G	7	6	0.526	0.015	22	12	0.473	0.007	19	14	0.508	0.010	26	38	0.489	0.007	3	8	0.508	0.018	60	60	0.467	0.006	1	9	0.489	0.016	14	16	0.486	0.009	6	3	0.528	0.017	12	6	0.499	0.011	11	29	0.517	0.009	15	10	0.498	0.010	18	36	0.462	0.007	0	1	0.504	0.031	20	22	0.470	0.009	14	12	0.490	0.011	18	7	0.527	0.013	55	60	0.463	0.006	15	17	0.479	0.013	52	81	0.463	0.006	16	20	0.516	0.011	8	24	0.493	0.011	49	66	0.502	0.006	0	2	0.528	0.061
chrXII	201354	T	G	1	4	0.526	0.015	15	17	0.473	0.007	16	9	0.508	0.010	28	28	0.489	0.007	5	5	0.508	0.018	56	42	0.467	0.006	2	6	0.489	0.016	9	22	0.486	0.009	1	4	0.528	0.017	8	5	0.499	0.011	12	23	0.517	0.009	18	7	0.498	0.010	17	29	0.462	0.007	0	0	0.504	0.031	14	14	0.470	0.009	19	9	0.490	0.011	11	4	0.527	0.013	49	63	0.463	0.006	11	6	0.479	0.013	48	70	0.463	0.006	9	16	0.516	0.011	6	19	0.493	0.011	50	58	0.502	0.006	0	2	0.528	0.061
chrXII	201654	A	G	3	4	0.526	0.015	7	13	0.474	0.007	2	10	0.508	0.010	7	15	0.490	0.007	0	1	0.508	0.018	33	50	0.468	0.006	0	4	0.489	0.016	1	4	0.486	0.009	2	6	0.528	0.017	4	4	0.500	0.011	3	6	0.517	0.009	4	7	0.500	0.010	6	20	0.463	0.007	0	1	0.506	0.030	3	8	0.470	0.009	6	8	0.489	0.011	0	4	0.527	0.013	44	47	0.461	0.006	2	5	0.479	0.013	51	58	0.463	0.006	3	1	0.516	0.011	7	5	0.493	0.011	38	43	0.502	0.006	0	0	0.528	0.061
chrXII	201658	T	G	3	4	0.526	0.015	7	13	0.474	0.007	2	10	0.508	0.010	7	15	0.490	0.007	0	1	0.508	0.018	33	50	0.468	0.006	0	4	0.489	0.016	1	4	0.486	0.009	2	6	0.528	0.017	4	4	0.500	0.011	3	6	0.517	0.009	4	7	0.500	0.010	6	20	0.463	0.007	0	1	0.506	0.030	3	8	0.470	0.009	6	8	0.489	0.011	0	4	0.527	0.013	44	47	0.461	0.006	2	5	0.479	0.013	51	58	0.463	0.006	3	1	0.516	0.011	7	5	0.493	0.011	38	43	0.502	0.006	0	0	0.528	0.061
chrXII	201727	T	C	14	6	0.526	0.015	18	17	0.474	0.007	10	20	0.508	0.010	13	26	0.490	0.007	10	4	0.508	0.018	14	38	0.468	0.006	12	16	0.489	0.016	11	24	0.486	0.009	11	5	0.528	0.017	15	11	0.500	0.011	10	21	0.517	0.009	3	21	0.500	0.010	16	24	0.463	0.007	6	4	0.506	0.030	18	7	0.470	0.009	13	15	0.489	0.011	7	11	0.527	0.013	28	44	0.461	0.006	10	13	0.478	0.013	18	41	0.463	0.006	18	5	0.516	0.011	13	11	0.493	0.011	18	29	0.502	0.006	0	2	0.528	0.061
chrXII	201879	G	T	2	2	0.526	0.015	7	10	0.473	0.007	4	2	0.511	0.010	4	4	0.491	0.007	0	0	0.507	0.018	21	26	0.469	0.006	0	0	0.486	0.016	2	0	0.485	0.009	2	0	0.528	0.017	4	0	0.501	0.011	2	5	0.519	0.009	3	3	0.497	0.010	4	8	0.465	0.007	0	0	0.506	0.030	8	2	0.472	0.009	3	1	0.490	0.011	1	1	0.529	0.013	17	10	0.461	0.006	1	2	0.478	0.012	19	14	0.463	0.006	2	0	0.516	0.011	5	0	0.494	0.011	13	16	0.502	0.006	0	1	0.528	0.061
chrXII	202093	G	A	4	14	0.525	0.015	31	31	0.474	0.007	21	12	0.509	0.010	28	35	0.491	0.007	8	6	0.507	0.018	25	38	0.469	0.006	9	13	0.486	0.016	19	18	0.486	0.009	8	6	0.530	0.017	14	13	0.500	0.011	21	19	0.520	0.009	13	18	0.498	0.010	26	37	0.464	0.007	8	5	0.509	0.031	14	24	0.472	0.009	16	13	0.490	0.011	14	5	0.528	0.013	45	44	0.461	0.006	11	18	0.477	0.012	27	42	0.462	0.006	16	17	0.516	0.011	17	14	0.493	0.011	26	32	0.502	0.006	2	1	0.528	0.061
chrXII	202134	C	T	4	15	0.525	0.015	36	38	0.474	0.007	23	18	0.509	0.010	37	44	0.491	0.007	14	4	0.507	0.018	31	38	0.469	0.006	7	15	0.486	0.016	24	27	0.486	0.009	11	7	0.530	0.017	18	18	0.500	0.011	28	25	0.520	0.009	21	25	0.498	0.010	39	45	0.464	0.007	11	2	0.509	0.031	16	29	0.472	0.009	19	15	0.490	0.011	16	7	0.528	0.013	45	43	0.461	0.006	14	19	0.477	0.012	31	42	0.462	0.006	16	22	0.516	0.011	20	23	0.493	0.011	39	33	0.502	0.006	2	2	0.528	0.061
chrXII	202261	G	A	11	8	0.526	0.015	32	54	0.475	0.007	28	30	0.509	0.010	52	48	0.490	0.007	8	12	0.504	0.018	37	53	0.470	0.006	20	12	0.489	0.016	35	35	0.487	0.009	17	4	0.529	0.017	21	17	0.501	0.011	27	23	0.519	0.009	23	27	0.499	0.010	38	46	0.465	0.007	6	4	0.512	0.030	27	34	0.474	0.009	16	23	0.487	0.011	21	12	0.529	0.013	46	50	0.460	0.006	24	17	0.479	0.012	40	37	0.462	0.006	16	36	0.515	0.011	19	20	0.494	0.011	53	50	0.503	0.006	2	1	0.527	0.059
chrXII	202651	G	A	5	3	0.519	0.015	10	19	0.476	0.007	3	5	0.508	0.010	12	12	0.489	0.007	0	0	0.500	0.018	21	40	0.469	0.006	3	2	0.489	0.015	7	10	0.486	0.009	5	2	0.535	0.016	9	4	0.503	0.011	5	6	0.519	0.009	3	3	0.497	0.010	13	19	0.467	0.007	1	0	0.511	0.030	3	6	0.473	0.009	5	6	0.488	0.011	7	6	0.528	0.013	22	26	0.461	0.006	8	3	0.480	0.012	27	32	0.460	0.006	2	3	0.515	0.011	9	3	0.497	0.011	34	30	0.502	0.006	1	0	0.530	0.058
chrXII	202775	A	G	2	4	0.519	0.015	2	15	0.476	0.007	2	3	0.508	0.010	9	11	0.489	0.007	0	3	0.500	0.018	29	32	0.469	0.006	0	0	0.489	0.015	4	5	0.486	0.009	3	0	0.535	0.016	2	1	0.503	0.011	1	1	0.519	0.009	4	2	0.497	0.010	18	10	0.467	0.007	1	0	0.511	0.030	3	3	0.473	0.009	1	4	0.488	0.011	5	3	0.528	0.013	35	27	0.461	0.006	7	1	0.480	0.012	25	37	0.460	0.006	6	4	0.515	0.011	2	4	0.497	0.011	42	27	0.502	0.006	0	0	0.530	0.058
chrXII	202861	G	C	3	3	0.519	0.015	18	19	0.476	0.007	6	18	0.508	0.010	17	21	0.489	0.007	3	6	0.500	0.018	29	24	0.469	0.006	0	2	0.489	0.015	12	10	0.486	0.009	5	8	0.535	0.016	3	6	0.503	0.011	4	4	0.519	0.009	9	5	0.497	0.010	16	12	0.467	0.007	1	0	0.511	0.030	5	6	0.473	0.009	5	10	0.488	0.011	7	5	0.528	0.013	32	23	0.461	0.006	8	3	0.480	0.012	26	33	0.460	0.006	10	6	0.515	0.011	5	4	0.497	0.011	43	35	0.502	0.006	1	0	0.530	0.058
chrXII	202872	A	G	4	7	0.519	0.015	16	26	0.476	0.007	6	24	0.508	0.010	20	27	0.489	0.007	7	8	0.500	0.018	26	28	0.469	0.006	0	5	0.489	0.015	14	13	0.486	0.009	9	9	0.535	0.016	4	10	0.503	0.011	4	5	0.519	0.009	14	6	0.497	0.010	19	17	0.467	0.007	1	0	0.511	0.030	8	8	0.473	0.009	9	13	0.488	0.011	7	6	0.528	0.013	29	26	0.461	0.006	8	6	0.480	0.012	27	32	0.460	0.006	15	8	0.515	0.011	7	7	0.497	0.011	38	35	0.502	0.006	1	1	0.530	0.058
chrXII	202888	C	T	4	9	0.519	0.015	15	26	0.478	0.007	9	28	0.507	0.010	24	33	0.491	0.007	7	9	0.497	0.017	25	34	0.470	0.006	0	7	0.488	0.015	15	13	0.486	0.009	9	10	0.535	0.016	5	12	0.504	0.011	6	8	0.520	0.009	19	7	0.495	0.010	22	22	0.467	0.007	3	0	0.511	0.030	7	10	0.473	0.009	11	16	0.488	0.011	10	9	0.528	0.013	32	32	0.462	0.006	6	8	0.480	0.012	26	37	0.461	0.006	15	8	0.517	0.010	7	7	0.495	0.011	32	32	0.503	0.006	1	1	0.530	0.058
chrXII	202895	A	G	4	9	0.519	0.015	15	27	0.478	0.007	12	29	0.507	0.010	25	37	0.491	0.007	8	9	0.497	0.017	27	31	0.470	0.006	0	8	0.488	0.015	15	13	0.486	0.009	11	11	0.535	0.016	5	12	0.504	0.011	7	9	0.520	0.009	18	12	0.495	0.010	24	25	0.467	0.007	3	0	0.511	0.030	10	10	0.473	0.009	11	16	0.488	0.011	13	10	0.528	0.013	32	36	0.462	0.006	6	8	0.480	0.012	26	36	0.461	0.006	14	8	0.517	0.010	9	7	0.495	0.011	31	35	0.503	0.006	1	1	0.530	0.058
chrXII	202961	G	A	6	10	0.519	0.015	16	32	0.478	0.007	13	35	0.507	0.010	39	47	0.491	0.007	11	9	0.497	0.017	30	32	0.470	0.006	5	11	0.488	0.015	14	21	0.486	0.009	20	16	0.532	0.016	10	17	0.504	0.011	18	14	0.520	0.009	17	17	0.495	0.010	27	34	0.467	0.007	2	0	0.511	0.030	15	15	0.473	0.009	23	24	0.488	0.011	10	11	0.528	0.013	30	38	0.462	0.006	9	10	0.480	0.012	29	38	0.461	0.006	19	9	0.517	0.010	8	14	0.495	0.011	25	36	0.503	0.006	1	2	0.530	0.058
chrXII	202970	C	T	5	9	0.519	0.015	16	30	0.478	0.007	16	34	0.507	0.010	40	45	0.491	0.007	11	9	0.497	0.017	28	29	0.470	0.006	5	11	0.488	0.015	14	19	0.486	0.009	18	14	0.532	0.016	11	16	0.504	0.011	19	15	0.520	0.009	13	15	0.495	0.010	28	33	0.467	0.007	4	0	0.511	0.030	13	15	0.473	0.009	21	20	0.488	0.011	13	11	0.528	0.013	25	35	0.462	0.006	11	10	0.480	0.012	27	39	0.461	0.006	17	9	0.517	0.010	8	16	0.495	0.011	28	34	0.503	0.006	0	1	0.530	0.058
chrXII	202991	T	C	5	7	0.519	0.015	20	30	0.478	0.007	12	36	0.507	0.010	45	45	0.491	0.007	8	8	0.497	0.017	26	25	0.470	0.006	5	9	0.488	0.015	13	22	0.486	0.009	18	12	0.532	0.016	12	14	0.504	0.011	18	18	0.520	0.009	11	15	0.495	0.010	26	35	0.467	0.007	3	0	0.511	0.030	14	19	0.473	0.009	23	23	0.488	0.011	13	14	0.528	0.013	23	33	0.462	0.006	10	7	0.480	0.012	23	37	0.461	0.006	16	12	0.517	0.010	9	16	0.495	0.011	21	27	0.503	0.006	0	1	0.530	0.058
chrXII	202999	C	T	4	8	0.519	0.015	21	27	0.478	0.007	16	32	0.507	0.010	43	39	0.491	0.007	6	8	0.497	0.017	27	21	0.470	0.006	5	10	0.488	0.015	15	20	0.486	0.009	18	11	0.532	0.016	10	12	0.504	0.011	17	17	0.520	0.009	16	15	0.495	0.010	31	35	0.467	0.007	3	0	0.511	0.030	18	22	0.473	0.009	22	23	0.488	0.011	16	18	0.528	0.013	21	34	0.462	0.006	10	7	0.480	0.012	22	40	0.461	0.006	16	15	0.517	0.010	13	17	0.495	0.011	22	27	0.503	0.006	0	0	0.530	0.058
chrXII	203174	A	G	0	6	0.522	0.015	7	13	0.477	0.007	1	5	0.509	0.010	3	9	0.491	0.007	0	0	0.499	0.017	23	39	0.470	0.006	0	0	0.488	0.015	6	7	0.488	0.009	0	1	0.532	0.016	0	6	0.505	0.011	3	7	0.521	0.009	5	7	0.495	0.010	8	18	0.467	0.007	0	0	0.511	0.029	1	7	0.471	0.009	1	7	0.487	0.011	1	2	0.525	0.013	11	18	0.462	0.006	0	7	0.482	0.012	23	31	0.462	0.006	4	7	0.518	0.010	1	4	0.497	0.011	10	18	0.503	0.005	0	0	0.529	0.057
chrXII	203202	T	C	0	7	0.521	0.015	9	18	0.477	0.007	2	5	0.510	0.010	5	9	0.491	0.007	0	0	0.502	0.017	23	42	0.469	0.006	0	0	0.489	0.015	5	9	0.487	0.009	0	1	0.530	0.016	0	5	0.505	0.011	6	13	0.518	0.009	3	7	0.496	0.010	8	19	0.466	0.007	0	0	0.511	0.029	0	7	0.469	0.009	2	8	0.484	0.011	1	2	0.526	0.013	15	21	0.462	0.006	0	8	0.484	0.012	18	33	0.462	0.006	2	9	0.519	0.010	4	3	0.497	0.011	10	18	0.503	0.006	0	0	0.529	0.057
chrXII	203251	A	G	1	6	0.521	0.015	9	15	0.477	0.007	3	4	0.510	0.010	8	8	0.491	0.007	2	3	0.502	0.017	24	35	0.469	0.006	1	0	0.489	0.015	7	11	0.487	0.009	2	3	0.530	0.016	2	3	0.505	0.011	6	15	0.518	0.009	5	6	0.496	0.010	6	16	0.466	0.007	0	0	0.511	0.029	0	7	0.469	0.009	5	9	0.484	0.011	3	1	0.526	0.013	15	20	0.462	0.006	0	6	0.484	0.012	23	35	0.462	0.006	3	10	0.519	0.010	5	2	0.497	0.011	18	12	0.503	0.006	0	0	0.529	0.057
chrXII	203254	T	C	1	6	0.521	0.015	9	15	0.477	0.007	3	4	0.510	0.010	8	8	0.491	0.007	2	3	0.502	0.017	24	35	0.469	0.006	1	0	0.489	0.015	7	11	0.487	0.009	2	3	0.530	0.016	2	3	0.505	0.011	6	15	0.518	0.009	5	6	0.496	0.010	6	16	0.466	0.007	0	0	0.511	0.029	0	7	0.469	0.009	5	9	0.484	0.011	3	1	0.526	0.013	15	20	0.462	0.006	0	6	0.484	0.012	23	35	0.462	0.006	3	10	0.519	0.010	5	2	0.497	0.011	18	12	0.503	0.006	0	0	0.529	0.057
chrXII	203651	T	C	11	8	0.522	0.015	17	27	0.478	0.007	26	10	0.510	0.010	31	38	0.491	0.007	3	5	0.502	0.017	36	45	0.468	0.006	8	8	0.489	0.015	14	20	0.487	0.009	13	6	0.531	0.016	14	11	0.506	0.011	21	21	0.519	0.009	15	12	0.495	0.010	27	34	0.466	0.007	3	2	0.511	0.029	22	14	0.469	0.009	18	11	0.483	0.011	16	10	0.527	0.013	32	37	0.462	0.006	8	12	0.484	0.012	33	40	0.462	0.006	17	19	0.519	0.010	12	9	0.497	0.011	51	29	0.503	0.006	0	1	0.529	0.057
chrXII	203682	C	G	13	10	0.522	0.015	21	33	0.478	0.007	23	11	0.510	0.010	33	36	0.491	0.007	4	5	0.502	0.017	42	55	0.468	0.006	8	7	0.489	0.015	16	23	0.487	0.009	12	14	0.531	0.016	15	9	0.506	0.011	22	23	0.519	0.009	19	13	0.495	0.010	28	40	0.466	0.007	4	3	0.511	0.029	20	19	0.469	0.009	16	8	0.483	0.011	13	9	0.527	0.013	51	47	0.462	0.006	8	14	0.484	0.012	38	48	0.462	0.006	16	16	0.519	0.010	11	15	0.497	0.011	46	46	0.503	0.006	0	0	0.529	0.057
chrXII	203732	T	A	11	9	0.522	0.015	27	39	0.478	0.007	16	12	0.510	0.010	31	44	0.491	0.007	5	9	0.502	0.017	62	57	0.468	0.006	5	5	0.488	0.015	16	25	0.486	0.009	9	12	0.531	0.016	14	10	0.506	0.011	24	20	0.519	0.009	22	18	0.495	0.010	33	33	0.466	0.007	3	4	0.511	0.029	15	23	0.469	0.009	18	9	0.483	0.011	9	14	0.527	0.013	56	56	0.462	0.006	8	18	0.484	0.012	42	59	0.462	0.006	17	23	0.519	0.010	8	17	0.497	0.011	51	59	0.502	0.006	4	2	0.529	0.057
chrXII	203753	G	A	10	8	0.522	0.015	31	44	0.478	0.007	17	13	0.510	0.010	33	47	0.491	0.007	4	10	0.502	0.017	66	55	0.468	0.006	5	4	0.488	0.015	16	26	0.486	0.009	11	14	0.531	0.016	11	10	0.506	0.011	24	22	0.519	0.009	23	23	0.495	0.010	32	32	0.466	0.007	4	7	0.511	0.029	13	23	0.469	0.009	20	8	0.483	0.011	12	15	0.527	0.013	53	56	0.462	0.006	8	17	0.484	0.012	41	53	0.462	0.006	21	22	0.519	0.010	12	17	0.497	0.011	48	56	0.502	0.006	4	2	0.529	0.057
chrXII	203834	T	C	13	4	0.521	0.015	30	24	0.477	0.007	27	28	0.508	0.010	33	34	0.490	0.007	5	7	0.499	0.018	60	68	0.467	0.006	4	4	0.490	0.015	13	22	0.486	0.009	19	13	0.531	0.016	20	13	0.504	0.011	23	18	0.518	0.009	20	28	0.497	0.010	18	25	0.467	0.007	3	2	0.510	0.030	14	20	0.473	0.009	16	11	0.482	0.011	10	8	0.527	0.013	45	57	0.462	0.006	5	11	0.487	0.012	46	56	0.462	0.006	19	18	0.518	0.011	18	22	0.498	0.011	49	64	0.501	0.006	0	0	0.529	0.057
chrXII	203895	C	T	13	6	0.521	0.015	27	27	0.477	0.007	36	26	0.508	0.010	35	34	0.490	0.007	8	5	0.499	0.018	58	64	0.467	0.006	6	5	0.490	0.015	13	16	0.486	0.009	13	7	0.531	0.016	23	12	0.504	0.011	28	18	0.518	0.009	23	22	0.497	0.010	17	26	0.467	0.007	6	1	0.510	0.030	11	26	0.473	0.009	20	12	0.482	0.011	11	5	0.527	0.013	45	70	0.462	0.006	8	9	0.487	0.012	50	52	0.462	0.006	21	18	0.518	0.011	19	20	0.498	0.011	48	65	0.501	0.006	0	0	0.529	0.057
chrXII	204074	C	T	7	0	0.520	0.015	12	13	0.478	0.007	5	8	0.510	0.010	11	14	0.491	0.007	4	0	0.500	0.018	36	37	0.466	0.006	0	2	0.488	0.015	3	6	0.484	0.009	4	4	0.530	0.016	2	6	0.501	0.011	11	14	0.517	0.009	4	7	0.497	0.010	15	21	0.464	0.007	0	0	0.506	0.030	7	10	0.474	0.009	6	8	0.483	0.011	4	4	0.530	0.013	40	47	0.463	0.006	4	3	0.486	0.012	36	51	0.463	0.006	8	11	0.519	0.011	7	10	0.496	0.011	42	52	0.500	0.006	0	1	0.524	0.056
chrXII	204264	G	A	4	5	0.518	0.015	17	28	0.477	0.007	7	4	0.509	0.010	33	25	0.489	0.007	0	3	0.501	0.018	46	49	0.466	0.006	3	5	0.489	0.015	16	7	0.483	0.009	3	7	0.529	0.016	4	7	0.502	0.011	14	13	0.517	0.009	12	14	0.498	0.010	21	31	0.464	0.007	1	2	0.508	0.030	17	13	0.473	0.009	8	14	0.483	0.011	11	16	0.529	0.013	37	72	0.463	0.006	10	10	0.484	0.012	53	71	0.464	0.006	16	6	0.516	0.011	17	15	0.495	0.011	51	66	0.499	0.006	1	0	0.524	0.056
chrXII	204524	A	G	2	2	0.517	0.015	14	13	0.477	0.007	8	5	0.509	0.010	10	23	0.491	0.007	0	0	0.501	0.018	30	33	0.466	0.006	1	3	0.487	0.015	6	11	0.484	0.009	1	3	0.530	0.016	5	9	0.503	0.011	4	9	0.518	0.009	4	8	0.498	0.010	9	17	0.464	0.007	3	0	0.511	0.029	8	3	0.470	0.009	4	2	0.486	0.011	8	8	0.527	0.013	29	34	0.462	0.006	6	2	0.484	0.012	20	43	0.464	0.006	3	3	0.515	0.011	2	9	0.495	0.011	37	40	0.499	0.006	0	0	0.524	0.056
chrXII	204536	G	A	2	3	0.517	0.015	16	12	0.477	0.007	8	6	0.509	0.010	11	20	0.491	0.007	0	0	0.501	0.018	30	30	0.466	0.006	1	4	0.487	0.015	7	14	0.484	0.009	1	4	0.530	0.016	5	8	0.503	0.011	2	6	0.518	0.009	3	10	0.498	0.010	9	16	0.464	0.007	3	0	0.511	0.029	7	3	0.470	0.009	3	1	0.486	0.011	9	10	0.527	0.013	28	36	0.462	0.006	6	2	0.484	0.012	22	40	0.464	0.006	5	3	0.515	0.011	2	11	0.495	0.011	37	37	0.499	0.006	0	0	0.524	0.056
chrXII	204555	T	C	2	3	0.517	0.015	19	8	0.477	0.007	6	6	0.509	0.010	10	14	0.491	0.007	0	0	0.501	0.018	28	31	0.466	0.006	1	4	0.487	0.015	7	14	0.484	0.009	1	4	0.530	0.016	4	8	0.503	0.011	2	4	0.518	0.009	4	9	0.498	0.010	9	12	0.464	0.007	2	0	0.511	0.029	6	4	0.470	0.009	1	0	0.486	0.011	9	11	0.527	0.013	23	35	0.462	0.006	5	2	0.484	0.012	25	31	0.464	0.006	5	3	0.515	0.011	1	11	0.495	0.011	33	37	0.499	0.006	0	0	0.524	0.056
chrXII	204575	A	G	4	3	0.517	0.015	20	9	0.477	0.007	6	5	0.509	0.010	10	18	0.491	0.007	0	1	0.501	0.018	29	30	0.466	0.006	1	5	0.487	0.015	7	12	0.484	0.009	1	5	0.530	0.016	4	9	0.503	0.011	3	7	0.518	0.009	5	7	0.498	0.010	9	13	0.464	0.007	2	0	0.511	0.029	5	4	0.470	0.009	3	2	0.486	0.011	8	11	0.527	0.013	23	32	0.462	0.006	5	2	0.484	0.012	28	34	0.464	0.006	6	0	0.515	0.011	1	13	0.495	0.011	36	37	0.499	0.006	0	0	0.524	0.056
chrXII	204809	T	A	2	1	0.513	0.015	15	8	0.477	0.007	5	1	0.508	0.010	6	7	0.488	0.007	0	1	0.499	0.018	20	25	0.465	0.006	0	1	0.489	0.015	10	6	0.484	0.009	2	4	0.530	0.016	1	4	0.502	0.011	5	3	0.517	0.009	4	4	0.497	0.010	5	14	0.464	0.007	1	0	0.508	0.030	7	2	0.472	0.009	1	6	0.486	0.011	2	4	0.530	0.013	17	20	0.462	0.006	1	3	0.486	0.012	21	36	0.464	0.006	4	13	0.516	0.011	3	5	0.496	0.011	19	19	0.500	0.006	0	0	0.524	0.056
chrXII	204907	T	C	3	5	0.511	0.015	17	18	0.476	0.007	14	4	0.508	0.010	24	25	0.488	0.007	0	6	0.499	0.018	48	37	0.466	0.006	5	3	0.490	0.016	21	8	0.484	0.009	0	8	0.530	0.016	11	2	0.500	0.011	7	4	0.516	0.009	9	5	0.496	0.010	12	23	0.464	0.007	4	2	0.508	0.030	16	14	0.472	0.009	5	6	0.485	0.011	9	4	0.528	0.013	26	22	0.462	0.006	9	7	0.488	0.012	37	51	0.465	0.006	9	13	0.515	0.011	2	11	0.496	0.011	33	32	0.500	0.006	0	0	0.524	0.056
chrXII	204960	A	G	3	11	0.511	0.015	15	20	0.476	0.007	14	4	0.508	0.010	24	27	0.488	0.007	1	9	0.497	0.018	51	40	0.466	0.006	6	7	0.490	0.016	20	11	0.484	0.009	1	7	0.530	0.016	15	3	0.500	0.011	12	7	0.516	0.009	18	5	0.496	0.010	16	20	0.464	0.007	3	6	0.508	0.030	16	20	0.472	0.009	10	10	0.485	0.011	13	3	0.528	0.013	25	23	0.462	0.006	12	8	0.488	0.012	33	48	0.465	0.006	10	6	0.515	0.011	3	12	0.496	0.011	35	34	0.500	0.006	0	0	0.524	0.056
chrXII	204962	A	G	3	11	0.511	0.015	15	20	0.476	0.007	14	4	0.508	0.010	24	27	0.488	0.007	1	9	0.497	0.018	51	40	0.466	0.006	6	7	0.490	0.016	20	11	0.484	0.009	1	7	0.530	0.016	15	3	0.500	0.011	12	7	0.516	0.009	18	5	0.496	0.010	16	20	0.464	0.007	3	6	0.508	0.030	16	20	0.472	0.009	10	10	0.485	0.011	13	3	0.528	0.013	25	23	0.462	0.006	12	8	0.488	0.012	33	48	0.465	0.006	10	6	0.515	0.011	3	12	0.496	0.011	35	34	0.500	0.006	0	0	0.524	0.056
chrXII	204986	A	G	4	11	0.511	0.015	21	31	0.476	0.007	15	9	0.508	0.010	29	30	0.488	0.007	1	5	0.497	0.018	61	46	0.466	0.006	5	9	0.490	0.016	27	11	0.484	0.009	2	4	0.530	0.016	14	3	0.500	0.011	19	12	0.516	0.009	24	4	0.496	0.010	19	28	0.464	0.007	1	9	0.508	0.030	14	20	0.472	0.009	17	14	0.485	0.011	11	4	0.528	0.013	33	29	0.462	0.006	11	8	0.488	0.012	44	54	0.465	0.006	10	7	0.515	0.011	5	14	0.496	0.011	44	46	0.500	0.006	0	1	0.524	0.056
chrXII	205059	G	A	9	6	0.515	0.015	26	43	0.476	0.007	10	14	0.508	0.010	32	35	0.488	0.007	2	9	0.496	0.018	55	55	0.466	0.006	8	12	0.490	0.015	22	14	0.484	0.009	7	5	0.531	0.016	12	3	0.502	0.011	26	19	0.516	0.009	20	12	0.496	0.010	24	44	0.463	0.007	1	3	0.510	0.030	16	18	0.472	0.009	25	17	0.486	0.011	10	6	0.530	0.013	42	44	0.463	0.006	6	16	0.489	0.012	38	56	0.464	0.006	22	9	0.516	0.011	12	18	0.495	0.011	63	53	0.501	0.006	1	4	0.524	0.056
chrXII	205180	G	T	13	6	0.515	0.015	36	36	0.477	0.007	24	14	0.507	0.010	47	32	0.489	0.007	6	1	0.496	0.018	47	44	0.466	0.006	2	5	0.490	0.015	24	18	0.484	0.009	12	10	0.531	0.016	15	8	0.502	0.011	32	21	0.515	0.009	23	13	0.494	0.010	42	38	0.464	0.007	5	2	0.508	0.030	31	26	0.473	0.009	22	19	0.486	0.011	14	8	0.530	0.013	35	48	0.463	0.006	12	8	0.490	0.012	54	47	0.464	0.006	21	16	0.514	0.011	16	20	0.495	0.011	65	36	0.501	0.006	2	2	0.524	0.056
chrXII	205188	C	T	12	5	0.515	0.015	35	37	0.477	0.007	22	15	0.507	0.010	44	32	0.489	0.007	6	1	0.496	0.018	51	48	0.466	0.006	2	5	0.490	0.015	21	18	0.484	0.009	12	10	0.531	0.016	15	11	0.502	0.011	31	19	0.515	0.009	22	13	0.494	0.010	38	39	0.464	0.007	5	1	0.508	0.030	30	26	0.473	0.009	22	20	0.486	0.011	14	9	0.530	0.013	35	48	0.463	0.006	11	8	0.490	0.012	57	47	0.464	0.006	20	15	0.514	0.011	15	20	0.495	0.011	65	34	0.501	0.006	2	2	0.524	0.056
chrXII	205266	T	C	15	3	0.515	0.015	30	36	0.477	0.007	28	22	0.507	0.010	46	39	0.489	0.007	8	6	0.496	0.018	56	57	0.466	0.006	3	5	0.490	0.015	24	17	0.484	0.009	20	11	0.531	0.016	17	20	0.502	0.011	34	20	0.515	0.009	24	17	0.494	0.010	48	36	0.464	0.007	4	3	0.508	0.030	32	31	0.473	0.009	14	19	0.486	0.011	9	8	0.530	0.013	32	51	0.463	0.006	11	21	0.490	0.012	63	57	0.464	0.006	20	22	0.514	0.011	10	22	0.495	0.011	56	45	0.501	0.006	1	0	0.524	0.056
chrXII	205361	T	C	6	7	0.515	0.015	22	31	0.477	0.007	16	20	0.507	0.010	46	34	0.489	0.007	3	4	0.496	0.018	47	46	0.466	0.006	7	18	0.490	0.015	29	15	0.484	0.009	10	9	0.531	0.016	12	19	0.502	0.011	33	14	0.515	0.009	16	17	0.494	0.010	29	33	0.464	0.007	6	1	0.508	0.030	23	19	0.473	0.009	10	13	0.486	0.011	16	15	0.530	0.013	46	50	0.463	0.006	16	15	0.490	0.012	50	52	0.464	0.006	21	16	0.514	0.011	12	23	0.495	0.011	66	37	0.501	0.006	0	0	0.524	0.056
chrXII	205368	A	G	6	7	0.515	0.015	22	30	0.476	0.007	14	19	0.508	0.010	45	35	0.488	0.007	3	4	0.496	0.018	49	43	0.466	0.006	7	17	0.491	0.015	29	17	0.484	0.009	8	10	0.530	0.016	13	19	0.503	0.011	34	14	0.515	0.009	15	15	0.493	0.010	33	35	0.464	0.007	7	1	0.508	0.030	24	21	0.473	0.009	9	14	0.485	0.011	16	15	0.529	0.013	48	54	0.464	0.006	17	18	0.490	0.012	54	53	0.464	0.006	19	19	0.513	0.011	12	24	0.496	0.011	72	39	0.501	0.006	0	0	0.524	0.056
chrXII	205422	C	T	4	9	0.512	0.015	18	27	0.475	0.007	15	14	0.509	0.010	33	25	0.489	0.007	1	4	0.498	0.018	56	54	0.466	0.006	8	10	0.488	0.016	24	17	0.484	0.009	7	10	0.530	0.016	8	12	0.505	0.011	32	18	0.516	0.009	15	16	0.495	0.010	24	20	0.463	0.007	6	1	0.511	0.030	25	13	0.474	0.009	11	15	0.487	0.011	9	13	0.527	0.013	63	63	0.465	0.006	9	21	0.489	0.012	60	61	0.465	0.006	20	17	0.512	0.011	10	13	0.496	0.011	90	77	0.502	0.006	0	0	0.524	0.056
chrXII	205460	T	A	4	12	0.512	0.015	15	26	0.475	0.007	20	19	0.509	0.010	24	22	0.489	0.007	1	5	0.498	0.018	41	45	0.466	0.006	4	7	0.488	0.016	19	18	0.484	0.009	4	10	0.530	0.016	5	9	0.505	0.011	26	18	0.516	0.009	17	13	0.495	0.010	22	32	0.463	0.007	5	2	0.511	0.030	20	17	0.474	0.009	10	13	0.487	0.011	9	11	0.527	0.013	56	41	0.465	0.006	4	21	0.489	0.012	53	54	0.465	0.006	21	22	0.512	0.011	11	7	0.496	0.011	72	72	0.502	0.006	0	0	0.524	0.056
chrXII	205464	C	T	4	12	0.510	0.015	15	26	0.477	0.007	20	19	0.506	0.010	24	22	0.488	0.007	1	5	0.500	0.018	41	45	0.466	0.006	4	7	0.488	0.016	19	18	0.486	0.009	4	10	0.530	0.016	5	9	0.504	0.011	26	18	0.514	0.009	17	13	0.495	0.010	22	32	0.463	0.007	5	2	0.511	0.030	20	17	0.475	0.009	10	13	0.487	0.011	9	11	0.528	0.013	56	41	0.465	0.006	4	21	0.486	0.012	53	54	0.465	0.006	21	22	0.513	0.011	11	7	0.495	0.011	72	72	0.501	0.006	0	0	0.524	0.056
chrXII	205480	A	G	5	12	0.510	0.015	16	26	0.477	0.007	18	17	0.506	0.010	26	17	0.488	0.007	5	6	0.500	0.018	41	51	0.466	0.006	2	8	0.488	0.016	19	21	0.486	0.009	4	12	0.530	0.016	7	10	0.504	0.011	29	20	0.514	0.009	17	20	0.495	0.010	26	28	0.463	0.007	5	2	0.511	0.030	22	19	0.475	0.009	12	13	0.487	0.011	11	9	0.528	0.013	61	42	0.465	0.006	3	24	0.486	0.012	58	57	0.465	0.006	20	21	0.513	0.011	16	7	0.495	0.011	74	76	0.501	0.006	0	0	0.524	0.056
chrXII	205872	A	G	2	5	0.510	0.015	31	28	0.478	0.007	11	10	0.507	0.010	21	28	0.489	0.007	3	3	0.498	0.018	37	44	0.468	0.006	7	4	0.486	0.016	16	18	0.487	0.009	6	4	0.531	0.017	7	14	0.504	0.011	15	13	0.518	0.009	17	13	0.495	0.010	22	19	0.463	0.007	0	2	0.511	0.030	23	13	0.474	0.009	5	11	0.488	0.011	14	10	0.528	0.013	46	47	0.465	0.006	10	4	0.487	0.012	44	55	0.465	0.006	15	5	0.516	0.011	10	7	0.494	0.011	73	56	0.501	0.006	2	1	0.523	0.055
chrXII	205974	T	C	4	3	0.510	0.015	13	32	0.478	0.007	10	9	0.507	0.010	21	21	0.489	0.007	4	0	0.498	0.018	35	49	0.468	0.006	5	3	0.486	0.016	15	21	0.487	0.009	1	2	0.531	0.017	7	12	0.504	0.011	16	11	0.518	0.009	16	20	0.495	0.010	21	18	0.463	0.007	0	3	0.511	0.030	17	12	0.474	0.009	8	13	0.488	0.011	3	8	0.528	0.013	44	32	0.465	0.006	3	9	0.487	0.012	48	68	0.465	0.006	10	12	0.516	0.011	7	6	0.494	0.011	55	48	0.501	0.006	0	1	0.523	0.055
chrXII	206144	T	C	7	2	0.510	0.015	23	20	0.478	0.007	16	18	0.506	0.010	25	23	0.487	0.007	10	2	0.498	0.018	62	59	0.468	0.006	7	4	0.486	0.016	19	11	0.487	0.009	2	2	0.531	0.017	10	4	0.505	0.011	11	11	0.517	0.009	5	6	0.495	0.010	29	24	0.464	0.007	0	0	0.511	0.030	26	16	0.474	0.009	11	10	0.488	0.011	8	11	0.528	0.013	35	31	0.465	0.006	5	8	0.487	0.012	66	53	0.466	0.006	13	5	0.517	0.011	9	6	0.495	0.011	46	47	0.501	0.006	0	1	0.523	0.055
chrXII	206153	T	C	8	3	0.510	0.015	25	23	0.478	0.007	23	20	0.506	0.010	28	25	0.487	0.007	10	2	0.498	0.018	56	59	0.468	0.006	8	5	0.486	0.016	20	14	0.487	0.009	4	2	0.531	0.017	13	4	0.505	0.011	12	10	0.517	0.009	7	9	0.495	0.010	32	25	0.464	0.007	0	2	0.511	0.030	27	14	0.474	0.009	11	17	0.488	0.011	9	9	0.528	0.013	35	31	0.465	0.006	9	11	0.487	0.012	65	53	0.466	0.006	12	5	0.517	0.011	12	6	0.495	0.011	46	47	0.501	0.006	0	2	0.523	0.055
chrXII	206464	T	A	9	7	0.510	0.015	32	39	0.478	0.007	21	14	0.506	0.010	29	32	0.487	0.007	3	6	0.498	0.018	39	60	0.468	0.006	8	13	0.486	0.016	19	22	0.487	0.009	10	10	0.531	0.016	14	15	0.505	0.011	12	22	0.517	0.009	26	16	0.495	0.010	30	32	0.464	0.007	0	1	0.511	0.030	14	22	0.474	0.009	15	14	0.488	0.011	8	10	0.528	0.013	35	48	0.465	0.006	11	15	0.487	0.012	58	57	0.466	0.006	13	14	0.517	0.011	12	24	0.495	0.011	47	66	0.501	0.006	2	2	0.523	0.055
chrXII	206894	C	A	9	20	0.510	0.015	32	35	0.478	0.007	26	23	0.506	0.010	47	33	0.488	0.007	11	5	0.498	0.018	62	80	0.469	0.006	11	12	0.487	0.016	27	34	0.487	0.009	13	16	0.532	0.016	19	19	0.504	0.011	22	25	0.517	0.009	15	27	0.495	0.010	36	57	0.464	0.007	3	12	0.511	0.030	27	35	0.473	0.009	19	17	0.488	0.011	17	11	0.528	0.013	47	73	0.466	0.006	16	20	0.487	0.012	74	85	0.466	0.006	31	16	0.517	0.011	17	18	0.496	0.011	75	57	0.501	0.006	0	0	0.523	0.055
chrXII	207274	C	T	6	8	0.511	0.015	20	20	0.477	0.007	14	7	0.506	0.010	27	22	0.488	0.007	3	5	0.501	0.018	40	53	0.467	0.006	10	4	0.488	0.016	16	13	0.488	0.009	4	5	0.531	0.016	13	7	0.506	0.011	16	14	0.517	0.009	9	10	0.494	0.010	12	41	0.462	0.007	2	2	0.508	0.030	16	10	0.474	0.009	10	2	0.489	0.011	5	4	0.527	0.013	41	55	0.466	0.006	14	10	0.486	0.012	57	51	0.468	0.006	10	7	0.516	0.011	5	10	0.497	0.011	77	50	0.501	0.006	2	0	0.523	0.055
chrXII	207288	G	A	5	8	0.512	0.015	18	20	0.477	0.007	12	8	0.507	0.010	28	21	0.489	0.007	2	6	0.501	0.018	39	56	0.466	0.006	11	6	0.488	0.015	18	15	0.488	0.009	4	5	0.531	0.016	14	7	0.506	0.011	14	12	0.517	0.009	9	10	0.497	0.010	12	38	0.462	0.007	2	2	0.503	0.030	21	12	0.476	0.009	8	4	0.489	0.011	7	4	0.529	0.013	45	67	0.466	0.006	14	10	0.486	0.012	62	49	0.469	0.006	12	8	0.518	0.011	5	9	0.496	0.011	76	60	0.502	0.006	2	0	0.523	0.055
chrXII	207372	T	C	6	6	0.512	0.015	20	14	0.477	0.007	8	12	0.507	0.010	27	19	0.489	0.007	2	5	0.501	0.018	45	64	0.466	0.006	4	8	0.488	0.015	19	12	0.488	0.009	0	4	0.530	0.016	12	12	0.506	0.011	5	9	0.517	0.009	14	7	0.497	0.010	16	32	0.462	0.007	0	0	0.503	0.030	14	12	0.476	0.009	14	10	0.488	0.011	5	4	0.529	0.013	37	67	0.466	0.006	4	7	0.486	0.012	65	60	0.469	0.006	17	10	0.519	0.011	4	6	0.496	0.011	74	68	0.502	0.006	0	0	0.518	0.055
chrXII	207426	A	G	5	7	0.512	0.015	19	18	0.477	0.007	8	12	0.507	0.010	32	22	0.489	0.007	2	6	0.501	0.018	54	61	0.466	0.006	6	5	0.488	0.015	16	16	0.488	0.009	4	2	0.530	0.016	17	17	0.506	0.011	5	11	0.517	0.009	10	12	0.497	0.010	19	24	0.462	0.007	0	2	0.503	0.030	18	19	0.476	0.009	9	12	0.488	0.011	6	5	0.529	0.013	38	48	0.466	0.006	4	7	0.486	0.012	57	76	0.469	0.006	10	14	0.519	0.011	4	7	0.496	0.011	79	59	0.502	0.006	0	0	0.518	0.055
chrXII	207537	G	A	0	4	0.512	0.015	12	13	0.477	0.007	9	20	0.507	0.010	36	9	0.489	0.007	6	1	0.501	0.018	31	40	0.466	0.006	4	5	0.488	0.015	11	13	0.488	0.009	4	2	0.530	0.016	10	13	0.506	0.011	17	15	0.517	0.009	4	14	0.497	0.010	19	25	0.462	0.007	0	0	0.503	0.030	22	16	0.476	0.009	4	8	0.488	0.011	5	2	0.529	0.013	23	51	0.466	0.006	8	6	0.486	0.012	53	39	0.469	0.006	7	7	0.519	0.011	6	7	0.496	0.011	35	39	0.502	0.006	0	0	0.518	0.055
chrXII	207684	A	C	4	2	0.512	0.015	24	10	0.477	0.007	7	9	0.507	0.010	22	23	0.489	0.007	5	3	0.501	0.018	37	52	0.466	0.006	4	8	0.488	0.015	16	12	0.488	0.009	5	4	0.530	0.016	6	8	0.506	0.011	9	15	0.517	0.009	11	8	0.497	0.010	15	16	0.462	0.007	2	1	0.503	0.030	17	19	0.476	0.009	0	6	0.488	0.011	3	14	0.529	0.013	27	53	0.466	0.006	3	9	0.486	0.012	36	57	0.469	0.006	11	6	0.519	0.011	7	11	0.496	0.011	43	49	0.502	0.006	0	0	0.518	0.055
chrXII	207885	C	T	7	4	0.514	0.015	20	22	0.476	0.007	11	5	0.506	0.010	24	25	0.488	0.007	4	2	0.502	0.018	37	43	0.468	0.006	4	6	0.485	0.016	18	12	0.488	0.009	8	1	0.530	0.016	7	9	0.506	0.011	7	10	0.517	0.009	7	12	0.495	0.010	22	24	0.462	0.007	1	1	0.503	0.030	9	9	0.478	0.009	12	10	0.488	0.011	3	7	0.529	0.013	37	32	0.467	0.006	7	9	0.487	0.012	33	43	0.469	0.006	8	12	0.519	0.011	4	6	0.494	0.011	44	52	0.502	0.006	1	0	0.518	0.055
chrXII	207990	G	A	7	3	0.514	0.015	20	24	0.476	0.007	16	6	0.506	0.010	20	22	0.488	0.007	6	0	0.502	0.018	41	36	0.468	0.006	5	9	0.485	0.016	7	16	0.488	0.009	5	3	0.530	0.016	11	9	0.506	0.011	13	10	0.517	0.009	8	10	0.495	0.010	20	16	0.462	0.007	0	2	0.503	0.030	12	12	0.478	0.009	8	7	0.488	0.011	5	7	0.529	0.013	40	38	0.467	0.006	8	4	0.487	0.012	30	51	0.469	0.006	11	10	0.519	0.011	3	11	0.494	0.011	42	47	0.502	0.006	3	0	0.518	0.055
chrXII	208218	G	T	6	10	0.511	0.015	31	41	0.476	0.007	5	19	0.505	0.010	26	40	0.487	0.007	3	12	0.504	0.018	37	43	0.468	0.006	7	17	0.482	0.015	16	13	0.488	0.009	5	4	0.529	0.016	10	13	0.508	0.011	17	10	0.515	0.009	13	23	0.495	0.010	21	29	0.462	0.007	1	3	0.503	0.030	8	24	0.477	0.009	12	10	0.485	0.011	5	19	0.525	0.013	51	40	0.467	0.006	7	13	0.487	0.012	51	42	0.469	0.006	9	8	0.516	0.011	6	8	0.494	0.011	44	59	0.502	0.006	4	1	0.518	0.054
chrXII	208290	G	A	6	11	0.512	0.015	37	41	0.474	0.007	23	23	0.505	0.010	47	36	0.485	0.007	13	9	0.503	0.017	28	36	0.469	0.006	14	15	0.482	0.015	29	17	0.488	0.009	8	9	0.530	0.016	9	15	0.505	0.011	7	16	0.516	0.009	13	32	0.495	0.010	35	23	0.462	0.007	7	6	0.504	0.029	14	25	0.477	0.009	18	12	0.487	0.011	9	15	0.526	0.013	43	32	0.468	0.006	11	22	0.486	0.012	38	36	0.469	0.006	15	23	0.515	0.010	14	17	0.493	0.011	36	37	0.503	0.005	2	1	0.518	0.054
chrXII	208353	A	G	6	9	0.512	0.015	36	32	0.474	0.007	23	24	0.505	0.010	46	38	0.485	0.007	17	3	0.503	0.017	22	29	0.469	0.006	9	16	0.482	0.015	30	21	0.488	0.009	5	8	0.530	0.016	12	15	0.505	0.011	12	13	0.516	0.009	17	24	0.495	0.010	42	28	0.462	0.007	3	6	0.504	0.029	19	24	0.477	0.009	24	17	0.487	0.011	17	12	0.526	0.013	27	32	0.468	0.006	19	21	0.486	0.012	22	35	0.469	0.006	19	22	0.515	0.010	19	17	0.493	0.011	32	31	0.503	0.005	1	2	0.518	0.054
chrXII	208601	C	A	0	0	0.511	0.015	5	7	0.473	0.007	2	2	0.503	0.010	9	7	0.485	0.007	0	0	0.503	0.017	20	15	0.469	0.006	0	0	0.481	0.015	4	3	0.487	0.009	0	0	0.531	0.016	0	2	0.504	0.011	4	2	0.515	0.009	1	2	0.494	0.010	0	1	0.463	0.007	0	0	0.506	0.029	0	3	0.475	0.009	7	2	0.485	0.010	7	0	0.527	0.013	17	18	0.468	0.006	4	2	0.486	0.012	22	21	0.469	0.006	0	2	0.513	0.010	0	2	0.493	0.011	22	8	0.503	0.005	0	0	0.518	0.054
chrXII	208651	G	A	0	0	0.511	0.015	8	4	0.473	0.007	1	0	0.503	0.010	7	7	0.485	0.007	0	0	0.503	0.017	11	13	0.469	0.006	0	0	0.481	0.015	2	3	0.487	0.009	0	0	0.531	0.016	0	0	0.504	0.011	4	2	0.515	0.009	2	0	0.494	0.010	0	0	0.463	0.007	0	0	0.506	0.029	0	3	0.475	0.009	6	2	0.485	0.010	5	0	0.527	0.013	15	11	0.468	0.006	3	2	0.486	0.012	13	14	0.469	0.006	0	2	0.513	0.010	0	2	0.493	0.011	13	8	0.503	0.005	0	0	0.518	0.054
chrXII	208751	A	G	0	0	0.511	0.015	10	4	0.473	0.007	6	0	0.503	0.010	16	15	0.485	0.007	0	0	0.503	0.017	13	18	0.469	0.006	4	0	0.481	0.015	7	19	0.487	0.009	0	0	0.531	0.016	3	2	0.504	0.011	8	3	0.515	0.009	3	2	0.494	0.010	6	11	0.463	0.007	2	0	0.506	0.029	4	0	0.475	0.009	2	6	0.485	0.010	6	6	0.527	0.013	24	16	0.468	0.006	2	7	0.486	0.012	21	12	0.469	0.006	6	9	0.513	0.010	0	0	0.493	0.011	14	14	0.503	0.005	0	0	0.518	0.054
chrXII	208772	T	C	1	0	0.509	0.015	17	0	0.473	0.007	6	0	0.501	0.010	42	0	0.484	0.007	0	0	0.503	0.017	35	0	0.469	0.006	4	0	0.481	0.015	23	0	0.486	0.009	0	0	0.531	0.016	8	0	0.505	0.011	14	0	0.514	0.009	6	0	0.494	0.010	18	0	0.462	0.007	0	2	0.506	0.029	7	0	0.474	0.009	10	0	0.487	0.011	12	0	0.530	0.013	43	0	0.467	0.006	9	0	0.484	0.012	35	0	0.470	0.006	12	0	0.515	0.010	2	0	0.493	0.011	30	0	0.504	0.005	0	0	0.518	0.054
chrXII	208796	T	C	1	0	0.509	0.015	8	8	0.473	0.007	5	1	0.501	0.010	18	13	0.484	0.007	0	0	0.503	0.017	14	21	0.469	0.006	2	1	0.481	0.015	7	11	0.486	0.009	0	0	0.531	0.016	3	5	0.505	0.011	9	2	0.514	0.009	3	2	0.494	0.010	3	15	0.462	0.007	0	0	0.506	0.029	4	0	0.474	0.009	2	6	0.487	0.011	6	4	0.530	0.013	15	20	0.467	0.006	7	6	0.484	0.012	21	15	0.470	0.006	9	3	0.515	0.010	3	0	0.493	0.011	14	13	0.504	0.005	0	0	0.518	0.054
chrXII	208797	T	C	1	0	0.509	0.015	8	8	0.473	0.007	5	1	0.501	0.010	18	13	0.484	0.007	0	0	0.503	0.017	14	21	0.469	0.006	2	1	0.481	0.015	7	11	0.486	0.009	0	0	0.531	0.016	3	5	0.505	0.011	9	2	0.514	0.009	3	2	0.494	0.010	3	15	0.462	0.007	0	0	0.506	0.029	4	0	0.474	0.009	2	6	0.487	0.011	6	4	0.530	0.013	15	20	0.467	0.006	7	6	0.484	0.012	21	15	0.470	0.006	9	3	0.515	0.010	3	0	0.493	0.011	14	13	0.504	0.005	0	0	0.518	0.054
chrXII	209405	C	T	2	5	0.507	0.015	19	11	0.473	0.007	13	8	0.502	0.010	12	14	0.484	0.007	0	2	0.503	0.017	54	38	0.469	0.006	4	6	0.479	0.015	13	15	0.485	0.009	3	2	0.530	0.016	2	8	0.505	0.011	11	5	0.517	0.009	9	13	0.494	0.010	7	11	0.464	0.007	0	0	0.504	0.029	17	7	0.477	0.009	9	4	0.484	0.011	5	2	0.531	0.013	36	39	0.467	0.006	7	4	0.485	0.012	43	39	0.471	0.006	5	12	0.516	0.010	6	13	0.495	0.011	42	47	0.504	0.005	1	1	0.518	0.055
chrXII	209540	A	G	5	5	0.507	0.015	13	18	0.472	0.007	8	11	0.502	0.010	16	18	0.484	0.007	0	4	0.503	0.017	44	59	0.470	0.006	2	6	0.479	0.015	18	15	0.485	0.009	2	3	0.531	0.016	8	10	0.505	0.011	8	18	0.518	0.009	7	12	0.494	0.010	13	7	0.463	0.007	4	2	0.504	0.029	18	10	0.479	0.009	21	11	0.483	0.011	8	4	0.531	0.013	39	48	0.468	0.006	6	9	0.487	0.012	50	40	0.472	0.006	12	14	0.517	0.010	12	9	0.495	0.011	40	42	0.504	0.005	1	1	0.518	0.055
chrXII	209708	T	C	5	4	0.507	0.015	14	26	0.472	0.007	7	4	0.502	0.010	16	29	0.484	0.007	7	6	0.503	0.017	47	36	0.470	0.006	2	11	0.479	0.015	4	18	0.485	0.009	7	4	0.531	0.016	9	11	0.505	0.011	9	10	0.518	0.009	10	10	0.494	0.010	23	25	0.463	0.007	1	0	0.504	0.029	16	16	0.479	0.009	9	9	0.483	0.011	4	9	0.531	0.013	24	45	0.468	0.006	8	11	0.487	0.012	43	44	0.472	0.006	8	6	0.517	0.010	6	7	0.495	0.011	40	45	0.504	0.005	2	0	0.518	0.055
chrXII	209799	G	A	4	5	0.507	0.015	22	16	0.472	0.007	9	2	0.502	0.010	22	22	0.484	0.007	4	6	0.503	0.017	55	44	0.470	0.006	6	7	0.479	0.015	7	16	0.485	0.009	1	5	0.531	0.016	5	13	0.505	0.011	11	12	0.518	0.009	14	8	0.494	0.010	19	22	0.463	0.007	1	0	0.504	0.029	18	15	0.479	0.009	11	11	0.483	0.011	3	8	0.531	0.013	40	45	0.468	0.006	6	4	0.487	0.012	42	51	0.472	0.006	9	14	0.517	0.010	8	5	0.495	0.011	31	45	0.504	0.005	0	0	0.518	0.055
chrXII	209847	G	A	6	7	0.507	0.015	27	18	0.472	0.007	9	2	0.502	0.010	19	29	0.484	0.007	3	4	0.503	0.017	61	56	0.470	0.006	6	9	0.479	0.015	11	15	0.485	0.009	3	5	0.531	0.016	6	16	0.505	0.011	13	14	0.518	0.009	14	9	0.494	0.010	23	24	0.463	0.007	1	0	0.504	0.029	25	11	0.479	0.009	10	5	0.483	0.011	4	11	0.531	0.013	47	57	0.468	0.006	5	6	0.487	0.012	47	50	0.472	0.006	11	14	0.517	0.010	7	6	0.495	0.011	31	45	0.504	0.005	0	0	0.518	0.055
chrXII	210023	C	G	2	3	0.509	0.015	15	15	0.472	0.007	12	6	0.504	0.010	22	12	0.484	0.007	5	3	0.505	0.017	35	49	0.470	0.006	4	2	0.478	0.015	8	15	0.484	0.009	2	3	0.531	0.016	4	4	0.506	0.011	10	5	0.519	0.009	11	4	0.494	0.010	18	17	0.463	0.007	4	0	0.506	0.029	9	5	0.479	0.009	7	4	0.484	0.010	8	3	0.534	0.013	44	45	0.467	0.006	4	3	0.484	0.012	29	48	0.470	0.006	5	4	0.517	0.010	2	5	0.496	0.011	46	44	0.504	0.005	2	0	0.518	0.055
chrXII	210043	G	A	3	1	0.509	0.015	12	16	0.472	0.007	6	5	0.504	0.010	26	9	0.484	0.007	5	3	0.505	0.017	34	43	0.470	0.006	3	0	0.478	0.015	7	10	0.484	0.009	2	2	0.531	0.016	4	4	0.506	0.011	8	5	0.519	0.009	8	3	0.494	0.010	23	18	0.463	0.007	4	0	0.506	0.029	12	5	0.479	0.009	11	6	0.484	0.010	8	4	0.534	0.013	36	50	0.467	0.006	5	1	0.484	0.012	26	44	0.470	0.006	9	4	0.517	0.010	1	7	0.496	0.011	45	36	0.504	0.005	2	0	0.518	0.055
chrXII	210102	T	C	5	2	0.511	0.015	16	26	0.471	0.007	10	9	0.503	0.010	23	8	0.484	0.007	1	4	0.505	0.017	49	43	0.470	0.006	9	0	0.478	0.015	10	9	0.484	0.009	5	5	0.531	0.016	6	8	0.506	0.011	3	6	0.519	0.009	5	6	0.493	0.010	17	17	0.463	0.007	0	0	0.506	0.029	14	7	0.479	0.009	11	6	0.484	0.010	9	2	0.534	0.013	39	65	0.467	0.006	6	4	0.484	0.012	36	51	0.471	0.006	15	5	0.517	0.010	2	3	0.496	0.011	46	43	0.505	0.005	0	0	0.518	0.055
chrXII	210476	A	G	3	5	0.510	0.015	15	33	0.470	0.007	15	19	0.503	0.010	26	35	0.485	0.007	6	2	0.502	0.017	49	55	0.469	0.006	10	7	0.477	0.015	16	39	0.484	0.009	4	0	0.533	0.016	11	13	0.507	0.011	17	16	0.520	0.009	17	26	0.492	0.010	27	31	0.463	0.007	4	0	0.503	0.029	16	22	0.477	0.009	9	14	0.482	0.011	14	14	0.538	0.013	46	50	0.467	0.006	14	12	0.484	0.012	54	60	0.471	0.006	10	7	0.516	0.010	5	7	0.494	0.011	50	64	0.504	0.005	0	1	0.515	0.056
chrXII	210527	G	A	3	6	0.510	0.015	16	31	0.470	0.007	19	20	0.503	0.010	24	30	0.485	0.007	7	3	0.502	0.017	52	44	0.469	0.006	12	6	0.477	0.015	16	37	0.484	0.009	5	2	0.533	0.016	12	12	0.507	0.011	18	14	0.520	0.009	18	37	0.492	0.010	22	25	0.463	0.007	5	0	0.503	0.029	16	25	0.477	0.009	7	14	0.482	0.011	18	12	0.538	0.013	36	51	0.467	0.006	12	11	0.484	0.012	52	55	0.471	0.006	6	9	0.516	0.010	8	9	0.494	0.011	46	70	0.504	0.005	0	1	0.515	0.056
chrXII	210539	A	G	2	6	0.510	0.015	17	31	0.470	0.007	16	26	0.503	0.010	23	29	0.485	0.007	6	3	0.502	0.017	53	43	0.469	0.006	10	5	0.477	0.015	16	37	0.484	0.009	4	3	0.533	0.016	12	14	0.507	0.011	17	17	0.520	0.009	18	39	0.492	0.010	19	24	0.463	0.007	5	0	0.503	0.029	15	21	0.477	0.009	8	16	0.482	0.011	17	11	0.538	0.013	38	52	0.467	0.006	12	12	0.484	0.012	51	52	0.471	0.006	5	7	0.516	0.010	9	10	0.494	0.011	44	70	0.504	0.005	0	1	0.515	0.056
chrXII	210560	A	G	2	5	0.510	0.015	16	33	0.470	0.007	16	27	0.503	0.010	24	30	0.485	0.007	5	2	0.502	0.017	45	33	0.469	0.006	10	5	0.477	0.015	14	31	0.484	0.009	3	9	0.533	0.016	13	14	0.507	0.011	16	17	0.520	0.009	17	36	0.492	0.010	20	37	0.463	0.007	2	0	0.503	0.029	15	22	0.477	0.009	9	16	0.482	0.011	14	8	0.538	0.013	32	37	0.467	0.006	11	10	0.484	0.012	35	45	0.471	0.006	6	7	0.516	0.010	7	10	0.494	0.011	31	58	0.504	0.005	0	1	0.515	0.056
chrXII	210572	G	A	2	4	0.510	0.015	19	31	0.470	0.007	12	21	0.503	0.010	25	30	0.485	0.007	5	2	0.502	0.017	36	30	0.469	0.006	11	5	0.477	0.015	16	25	0.484	0.009	4	9	0.533	0.016	12	13	0.507	0.011	15	17	0.520	0.009	16	30	0.492	0.010	19	36	0.463	0.007	2	0	0.503	0.029	15	20	0.477	0.009	9	17	0.482	0.011	14	9	0.538	0.013	23	28	0.467	0.006	10	9	0.484	0.012	27	39	0.471	0.006	6	8	0.516	0.010	9	8	0.494	0.011	28	48	0.504	0.005	0	1	0.515	0.056
chrXII	210638	A	G	8	5	0.512	0.015	21	33	0.471	0.007	19	22	0.503	0.010	21	29	0.487	0.007	2	0	0.502	0.017	53	48	0.470	0.006	7	7	0.477	0.015	13	20	0.484	0.009	3	9	0.534	0.016	11	9	0.507	0.011	15	11	0.519	0.009	6	19	0.491	0.010	24	39	0.463	0.007	2	2	0.506	0.029	20	21	0.478	0.009	12	21	0.480	0.010	14	6	0.538	0.013	39	37	0.467	0.006	10	16	0.483	0.012	38	45	0.472	0.006	7	11	0.518	0.010	11	12	0.496	0.011	49	56	0.505	0.005	0	1	0.515	0.056
chrXII	210644	C	T	9	5	0.512	0.015	23	33	0.471	0.007	19	25	0.503	0.010	22	30	0.487	0.007	2	0	0.502	0.017	55	51	0.470	0.006	5	7	0.477	0.015	12	20	0.484	0.009	3	8	0.534	0.016	11	9	0.507	0.011	15	10	0.519	0.009	6	17	0.491	0.010	20	44	0.463	0.007	2	2	0.506	0.029	18	22	0.478	0.009	13	19	0.480	0.010	13	8	0.538	0.013	41	39	0.467	0.006	9	17	0.483	0.012	41	52	0.472	0.006	5	13	0.518	0.010	14	11	0.496	0.011	51	55	0.505	0.005	0	1	0.515	0.056
chrXII	210793	A	G	9	4	0.512	0.015	33	21	0.471	0.007	8	14	0.502	0.010	35	32	0.488	0.007	2	5	0.503	0.017	50	48	0.470	0.006	4	3	0.478	0.015	17	13	0.482	0.009	0	2	0.536	0.016	13	8	0.507	0.011	16	11	0.519	0.009	17	9	0.492	0.010	28	41	0.463	0.007	0	1	0.506	0.029	12	17	0.479	0.009	5	12	0.479	0.011	20	9	0.535	0.013	38	54	0.467	0.006	5	13	0.483	0.012	43	45	0.472	0.006	13	10	0.517	0.010	13	6	0.495	0.011	58	62	0.505	0.005	0	2	0.515	0.056
chrXII	211019	C	T	12	10	0.513	0.015	42	25	0.473	0.007	21	28	0.499	0.010	45	38	0.488	0.007	7	9	0.502	0.017	50	60	0.470	0.006	7	5	0.481	0.015	15	35	0.482	0.009	18	10	0.534	0.016	17	11	0.508	0.011	29	19	0.515	0.009	30	21	0.491	0.010	36	50	0.464	0.007	5	1	0.507	0.028	30	27	0.479	0.009	18	20	0.482	0.011	16	10	0.534	0.013	47	57	0.468	0.006	10	17	0.480	0.012	50	75	0.474	0.006	25	18	0.515	0.010	26	22	0.496	0.011	72	65	0.504	0.005	1	0	0.515	0.056
chrXII	211028	T	A	14	10	0.513	0.015	47	26	0.473	0.007	21	27	0.499	0.010	50	37	0.488	0.007	7	10	0.502	0.017	53	61	0.470	0.006	12	4	0.481	0.015	17	36	0.482	0.009	22	10	0.534	0.016	17	14	0.508	0.011	28	20	0.515	0.009	34	21	0.491	0.010	35	51	0.464	0.007	5	1	0.507	0.028	35	30	0.479	0.009	21	20	0.482	0.011	17	9	0.534	0.013	50	60	0.468	0.006	11	17	0.480	0.012	54	76	0.474	0.006	29	20	0.515	0.010	28	22	0.496	0.011	75	68	0.504	0.005	1	0	0.515	0.056
chrXII	211045	A	G	10	11	0.513	0.015	49	30	0.473	0.007	21	31	0.499	0.010	45	41	0.488	0.007	7	8	0.502	0.017	38	59	0.470	0.006	14	5	0.481	0.015	11	42	0.482	0.009	23	11	0.534	0.016	16	20	0.508	0.011	24	25	0.515	0.009	29	18	0.491	0.010	36	51	0.464	0.007	5	0	0.507	0.028	34	30	0.479	0.009	16	19	0.482	0.011	13	9	0.534	0.013	40	61	0.468	0.006	13	17	0.480	0.012	48	70	0.474	0.006	29	19	0.515	0.010	29	27	0.496	0.011	66	63	0.504	0.005	1	0	0.515	0.056
chrXII	211130	A	C	9	15	0.513	0.015	37	26	0.473	0.007	12	33	0.499	0.010	44	46	0.488	0.007	10	5	0.502	0.017	46	47	0.470	0.006	18	10	0.481	0.015	20	45	0.482	0.009	13	7	0.534	0.016	17	25	0.508	0.011	21	24	0.515	0.009	23	15	0.491	0.010	41	39	0.464	0.007	2	5	0.507	0.028	27	29	0.479	0.009	24	19	0.482	0.011	13	10	0.534	0.013	35	69	0.468	0.006	18	16	0.480	0.012	54	58	0.474	0.006	22	16	0.515	0.010	29	21	0.496	0.011	75	61	0.504	0.005	0	3	0.515	0.056
chrXII	211190	A	G	14	14	0.513	0.015	32	29	0.473	0.007	8	30	0.499	0.010	28	43	0.488	0.007	7	5	0.503	0.017	55	46	0.470	0.006	11	4	0.481	0.015	13	28	0.482	0.009	4	11	0.534	0.016	21	14	0.508	0.011	21	19	0.515	0.009	19	16	0.491	0.010	34	40	0.464	0.007	4	0	0.507	0.028	26	24	0.479	0.009	21	17	0.482	0.011	11	6	0.534	0.013	42	56	0.468	0.006	5	16	0.480	0.012	48	65	0.474	0.006	18	12	0.515	0.010	15	13	0.496	0.011	76	72	0.504	0.005	0	1	0.515	0.056
chrXII	211217	G	A	15	9	0.513	0.015	33	30	0.473	0.007	14	22	0.499	0.010	28	36	0.488	0.007	8	5	0.503	0.017	51	45	0.470	0.006	13	5	0.481	0.015	13	25	0.482	0.009	4	10	0.534	0.016	24	13	0.508	0.011	19	19	0.515	0.009	22	14	0.491	0.010	31	34	0.464	0.007	8	0	0.507	0.028	25	24	0.479	0.009	20	22	0.482	0.011	9	5	0.534	0.013	44	48	0.468	0.006	6	16	0.480	0.012	53	64	0.474	0.006	16	6	0.515	0.010	10	10	0.496	0.011	70	70	0.504	0.005	1	1	0.515	0.056
chrXII	211226	C	T	14	8	0.513	0.015	34	32	0.473	0.007	15	25	0.499	0.010	25	38	0.488	0.007	7	5	0.503	0.017	54	49	0.470	0.006	14	6	0.481	0.015	12	25	0.482	0.009	7	12	0.534	0.016	25	14	0.508	0.011	18	18	0.515	0.009	22	16	0.491	0.010	38	38	0.464	0.007	10	0	0.507	0.028	24	25	0.479	0.009	19	24	0.482	0.011	12	4	0.534	0.013	45	47	0.468	0.006	7	15	0.480	0.012	52	69	0.474	0.006	18	6	0.515	0.010	11	8	0.496	0.011	74	74	0.504	0.005	1	1	0.515	0.056
chrXII	211592	T	C	4	3	0.512	0.015	42	29	0.471	0.007	7	21	0.497	0.010	27	20	0.491	0.007	7	6	0.503	0.017	33	41	0.471	0.006	3	9	0.484	0.015	23	12	0.479	0.009	2	10	0.535	0.016	10	20	0.508	0.011	17	12	0.507	0.009	9	16	0.491	0.010	24	34	0.464	0.007	0	6	0.507	0.028	16	24	0.478	0.009	9	16	0.477	0.011	7	8	0.532	0.013	38	50	0.468	0.006	15	5	0.480	0.012	43	44	0.474	0.006	11	11	0.517	0.010	11	17	0.496	0.011	53	54	0.505	0.005	1	0	0.515	0.056
chrXII	211658	A	C	8	6	0.515	0.015	44	41	0.471	0.007	16	21	0.496	0.010	27	29	0.490	0.007	11	8	0.503	0.017	40	38	0.471	0.006	6	16	0.483	0.015	28	23	0.482	0.009	6	6	0.535	0.016	15	22	0.508	0.011	13	14	0.512	0.009	10	19	0.494	0.010	25	48	0.465	0.007	0	5	0.507	0.028	27	19	0.478	0.009	16	29	0.479	0.011	3	8	0.533	0.013	39	46	0.468	0.006	13	14	0.481	0.012	45	60	0.473	0.006	24	5	0.513	0.010	10	23	0.496	0.011	51	49	0.505	0.005	2	0	0.515	0.056
chrXII	212026	G	A	3	3	0.513	0.015	11	14	0.470	0.007	3	5	0.496	0.010	13	8	0.491	0.007	0	0	0.502	0.017	28	19	0.472	0.006	0	3	0.483	0.015	4	9	0.479	0.009	2	6	0.535	0.017	1	0	0.508	0.011	8	7	0.509	0.009	6	11	0.491	0.010	14	19	0.465	0.007	0	0	0.510	0.028	7	11	0.480	0.009	6	7	0.479	0.011	4	3	0.532	0.013	28	27	0.468	0.006	6	6	0.477	0.012	17	27	0.473	0.006	10	3	0.515	0.010	4	4	0.497	0.011	25	19	0.505	0.006	1	0	0.515	0.056
chrXII	212081	G	A	6	2	0.513	0.015	19	18	0.470	0.007	2	6	0.496	0.010	27	20	0.491	0.007	1	2	0.502	0.017	34	29	0.472	0.006	5	0	0.483	0.015	8	6	0.479	0.009	4	3	0.535	0.017	10	0	0.508	0.011	7	13	0.509	0.009	10	14	0.491	0.010	21	19	0.465	0.007	0	1	0.510	0.028	9	20	0.480	0.009	8	17	0.479	0.011	5	4	0.532	0.013	26	42	0.468	0.006	5	10	0.477	0.012	27	27	0.473	0.006	7	2	0.515	0.010	7	8	0.497	0.011	35	37	0.505	0.006	2	0	0.515	0.056
chrXII	212683	T	C	2	0	0.512	0.015	5	9	0.469	0.007	6	6	0.497	0.010	9	11	0.493	0.007	3	0	0.500	0.018	44	33	0.472	0.006	1	0	0.482	0.015	5	9	0.479	0.009	3	0	0.535	0.017	1	2	0.509	0.011	6	6	0.509	0.009	4	2	0.491	0.010	7	7	0.464	0.007	0	0	0.510	0.028	3	4	0.480	0.009	4	5	0.479	0.011	1	2	0.533	0.013	33	26	0.469	0.006	6	2	0.478	0.012	35	40	0.474	0.006	5	4	0.515	0.011	6	2	0.495	0.011	41	34	0.506	0.006	0	0	0.515	0.057
chrXII	212873	A	G	5	3	0.513	0.015	14	15	0.468	0.007	5	4	0.499	0.010	17	15	0.493	0.007	1	0	0.500	0.018	33	47	0.472	0.006	5	0	0.483	0.015	8	12	0.480	0.009	2	6	0.536	0.017	5	2	0.509	0.011	7	15	0.509	0.009	8	7	0.490	0.010	10	21	0.465	0.007	1	1	0.512	0.028	5	14	0.481	0.009	7	6	0.481	0.011	2	6	0.532	0.013	37	34	0.469	0.006	2	7	0.480	0.012	34	41	0.474	0.006	4	7	0.516	0.011	4	8	0.494	0.011	43	35	0.505	0.006	2	0	0.515	0.057
chrXII	213037	T	C	9	6	0.513	0.015	26	38	0.468	0.007	9	22	0.499	0.010	25	21	0.493	0.007	6	5	0.500	0.018	31	44	0.472	0.006	10	5	0.483	0.015	15	15	0.480	0.009	2	5	0.536	0.017	7	5	0.509	0.011	11	15	0.509	0.009	7	12	0.490	0.010	42	14	0.465	0.007	5	3	0.512	0.028	22	26	0.481	0.009	12	11	0.481	0.011	12	12	0.532	0.013	32	47	0.469	0.006	9	9	0.480	0.012	54	33	0.474	0.006	14	12	0.516	0.011	7	15	0.494	0.011	40	56	0.505	0.006	2	2	0.515	0.057
chrXII	213069	C	G	7	5	0.513	0.015	23	30	0.468	0.007	10	23	0.499	0.010	23	19	0.494	0.007	6	4	0.501	0.017	27	38	0.473	0.006	9	5	0.482	0.015	19	9	0.480	0.009	2	5	0.536	0.017	9	5	0.509	0.011	18	17	0.508	0.009	16	15	0.490	0.010	39	15	0.465	0.007	4	3	0.512	0.028	23	27	0.482	0.009	14	12	0.480	0.011	13	11	0.533	0.013	28	38	0.470	0.006	10	6	0.480	0.012	49	30	0.474	0.006	14	12	0.515	0.011	6	16	0.494	0.011	29	44	0.506	0.006	1	2	0.515	0.057
chrXII	213226	T	C	10	5	0.512	0.015	28	24	0.469	0.007	10	6	0.497	0.010	31	28	0.495	0.007	2	4	0.502	0.018	30	48	0.473	0.006	9	6	0.484	0.015	27	7	0.481	0.009	6	6	0.536	0.017	11	11	0.508	0.011	12	17	0.508	0.009	9	14	0.491	0.010	39	26	0.465	0.007	2	2	0.511	0.028	17	18	0.480	0.009	13	12	0.479	0.011	13	11	0.535	0.013	35	38	0.471	0.006	10	4	0.481	0.012	40	37	0.474	0.006	12	5	0.516	0.011	7	13	0.495	0.011	36	30	0.507	0.006	0	1	0.515	0.057
chrXII	213278	C	T	8	11	0.512	0.015	24	17	0.469	0.007	9	4	0.497	0.010	28	13	0.495	0.007	3	3	0.502	0.018	23	56	0.473	0.006	2	13	0.484	0.015	14	10	0.481	0.009	3	6	0.536	0.017	7	8	0.508	0.011	12	15	0.508	0.009	7	10	0.491	0.010	25	22	0.465	0.007	4	3	0.511	0.028	14	16	0.480	0.009	18	10	0.479	0.011	15	5	0.535	0.013	39	37	0.471	0.006	10	5	0.481	0.012	41	26	0.474	0.006	10	9	0.516	0.011	6	10	0.495	0.011	39	30	0.507	0.006	0	0	0.515	0.057
chrXII	213307	C	T	9	10	0.512	0.015	16	12	0.470	0.007	10	5	0.497	0.010	17	15	0.495	0.007	3	1	0.502	0.018	14	53	0.474	0.006	2	5	0.484	0.015	9	8	0.481	0.009	2	6	0.536	0.017	2	4	0.508	0.011	11	10	0.509	0.009	8	4	0.491	0.010	29	19	0.465	0.007	1	1	0.510	0.028	13	10	0.480	0.009	15	7	0.478	0.011	12	1	0.535	0.013	35	24	0.470	0.006	6	4	0.481	0.012	33	19	0.473	0.006	5	12	0.517	0.011	4	8	0.495	0.011	32	30	0.507	0.006	0	0	0.515	0.057
chrXII	213308	G	T	9	10	0.512	0.015	16	12	0.470	0.007	10	5	0.497	0.010	17	15	0.495	0.007	3	1	0.502	0.018	14	53	0.474	0.006	2	5	0.484	0.015	9	8	0.481	0.009	2	6	0.536	0.017	2	4	0.508	0.011	11	10	0.509	0.009	8	4	0.491	0.010	29	19	0.465	0.007	1	1	0.510	0.028	13	10	0.480	0.009	15	7	0.478	0.011	12	1	0.535	0.013	35	24	0.470	0.006	6	4	0.481	0.012	33	19	0.473	0.006	5	12	0.517	0.011	4	8	0.495	0.011	32	30	0.507	0.006	0	0	0.515	0.057
chrXII	213334	G	A	9	11	0.512	0.015	20	11	0.470	0.007	10	4	0.497	0.010	16	16	0.495	0.007	3	2	0.502	0.018	17	48	0.474	0.006	3	3	0.484	0.015	11	9	0.481	0.009	5	4	0.536	0.017	3	5	0.508	0.011	11	9	0.509	0.009	8	4	0.491	0.010	29	22	0.465	0.007	0	1	0.510	0.028	12	10	0.480	0.009	16	7	0.478	0.011	9	2	0.535	0.013	30	20	0.470	0.006	5	6	0.481	0.012	32	22	0.473	0.006	6	14	0.517	0.011	5	10	0.495	0.011	32	34	0.507	0.006	0	0	0.515	0.057
chrXII	213413	C	T	4	2	0.512	0.015	17	11	0.470	0.007	9	5	0.497	0.010	13	16	0.495	0.007	0	1	0.502	0.018	23	39	0.474	0.006	1	3	0.484	0.015	8	6	0.481	0.009	3	0	0.536	0.017	5	4	0.508	0.011	8	9	0.509	0.009	5	4	0.491	0.010	18	15	0.465	0.007	0	0	0.510	0.028	10	6	0.480	0.009	10	9	0.478	0.011	3	7	0.535	0.013	32	23	0.470	0.006	7	4	0.481	0.012	35	36	0.473	0.006	8	5	0.517	0.011	5	13	0.495	0.011	26	33	0.507	0.006	0	0	0.515	0.057
chrXII	213421	A	G	4	2	0.512	0.015	16	11	0.470	0.007	9	5	0.497	0.010	13	16	0.495	0.007	0	1	0.502	0.018	24	36	0.474	0.006	1	3	0.484	0.015	8	6	0.481	0.009	2	0	0.536	0.017	6	4	0.508	0.011	7	9	0.509	0.009	5	4	0.491	0.010	18	14	0.465	0.007	0	0	0.510	0.028	12	6	0.480	0.009	9	9	0.478	0.011	2	7	0.535	0.013	32	24	0.470	0.006	7	3	0.481	0.012	36	39	0.473	0.006	7	5	0.517	0.011	5	13	0.495	0.011	24	34	0.507	0.006	0	0	0.515	0.057
chrXII	213659	T	C	1	2	0.512	0.015	6	4	0.470	0.007	1	6	0.497	0.010	8	13	0.495	0.007	2	1	0.502	0.018	14	37	0.474	0.006	3	1	0.484	0.015	2	5	0.481	0.009	1	2	0.536	0.017	3	3	0.508	0.011	4	6	0.509	0.009	2	13	0.491	0.010	10	7	0.465	0.007	0	0	0.510	0.028	8	4	0.480	0.009	1	2	0.478	0.011	1	5	0.535	0.013	23	25	0.470	0.006	5	7	0.481	0.012	22	33	0.473	0.006	2	4	0.517	0.011	1	1	0.495	0.011	26	25	0.507	0.006	0	0	0.515	0.057
chrXII	213996	A	G	4	6	0.515	0.015	21	22	0.470	0.007	13	11	0.496	0.010	26	23	0.495	0.007	3	7	0.502	0.018	34	41	0.473	0.006	7	10	0.486	0.015	11	16	0.480	0.009	6	4	0.537	0.017	10	9	0.505	0.011	17	15	0.509	0.009	8	4	0.492	0.010	17	26	0.465	0.007	2	0	0.507	0.028	17	13	0.480	0.009	8	9	0.478	0.011	7	4	0.535	0.013	40	41	0.471	0.006	7	2	0.480	0.012	38	40	0.472	0.006	16	12	0.516	0.011	5	3	0.494	0.011	40	27	0.506	0.006	0	1	0.517	0.056
chrXII	214228	A	G	11	9	0.515	0.015	39	47	0.470	0.007	13	24	0.496	0.010	36	47	0.495	0.007	8	9	0.502	0.018	29	51	0.473	0.006	5	21	0.486	0.015	28	41	0.480	0.009	15	7	0.537	0.017	19	20	0.505	0.011	27	32	0.509	0.009	26	33	0.492	0.010	40	40	0.465	0.007	2	3	0.507	0.028	39	34	0.480	0.009	27	17	0.478	0.011	17	9	0.535	0.013	33	45	0.471	0.006	11	18	0.480	0.012	49	53	0.472	0.006	24	18	0.516	0.011	15	20	0.494	0.011	58	44	0.506	0.006	3	3	0.517	0.056
chrXII	214283	G	A	13	6	0.515	0.015	27	36	0.470	0.007	10	21	0.496	0.010	32	37	0.495	0.007	6	6	0.503	0.017	50	52	0.474	0.006	4	8	0.487	0.015	21	28	0.480	0.009	13	4	0.534	0.016	13	21	0.504	0.011	21	16	0.510	0.009	28	25	0.492	0.010	33	34	0.465	0.007	1	4	0.507	0.028	32	25	0.479	0.009	17	13	0.477	0.011	16	19	0.533	0.013	46	49	0.470	0.006	6	14	0.481	0.012	52	55	0.472	0.006	12	15	0.515	0.010	17	14	0.493	0.011	63	51	0.506	0.005	1	5	0.514	0.055
chrXII	214310	A	G	13	6	0.515	0.015	28	31	0.470	0.007	9	28	0.496	0.010	25	29	0.495	0.007	8	6	0.503	0.017	56	48	0.474	0.006	8	9	0.487	0.015	17	26	0.480	0.009	16	3	0.534	0.016	14	16	0.504	0.011	20	14	0.510	0.009	27	27	0.492	0.010	35	38	0.465	0.007	1	6	0.507	0.028	24	21	0.479	0.009	19	19	0.477	0.011	15	16	0.533	0.013	44	41	0.470	0.006	5	8	0.481	0.012	57	52	0.472	0.006	13	12	0.515	0.010	17	19	0.493	0.011	64	45	0.506	0.005	1	5	0.514	0.055
chrXII	214500	G	A	3	2	0.515	0.015	20	25	0.470	0.007	9	11	0.496	0.010	26	19	0.495	0.007	4	4	0.503	0.017	33	45	0.474	0.006	3	1	0.487	0.015	12	15	0.480	0.009	3	2	0.534	0.016	11	8	0.504	0.011	16	15	0.510	0.009	11	10	0.492	0.010	27	20	0.465	0.007	3	2	0.507	0.028	10	9	0.479	0.009	9	11	0.477	0.011	13	2	0.533	0.013	28	40	0.470	0.006	4	8	0.481	0.012	55	41	0.472	0.006	16	7	0.515	0.010	15	10	0.493	0.011	51	46	0.506	0.006	0	0	0.514	0.055
chrXII	214592	C	T	9	6	0.515	0.015	21	31	0.470	0.007	8	12	0.496	0.010	23	42	0.495	0.007	6	3	0.503	0.017	33	43	0.474	0.006	9	6	0.487	0.015	22	16	0.480	0.009	8	4	0.534	0.016	15	9	0.504	0.011	13	16	0.510	0.009	9	25	0.492	0.010	38	29	0.465	0.007	6	2	0.507	0.028	9	5	0.479	0.009	10	13	0.477	0.011	11	4	0.533	0.013	34	28	0.470	0.006	6	18	0.481	0.012	44	37	0.472	0.006	13	12	0.515	0.010	16	19	0.493	0.011	49	49	0.506	0.006	1	2	0.514	0.055
chrXII	214673	A	G	14	7	0.515	0.015	27	38	0.470	0.007	25	21	0.497	0.010	29	48	0.494	0.007	14	7	0.503	0.017	40	59	0.475	0.006	17	9	0.488	0.015	21	21	0.480	0.009	5	4	0.534	0.016	17	13	0.503	0.011	22	13	0.510	0.009	6	24	0.491	0.010	27	37	0.464	0.007	4	6	0.507	0.028	22	9	0.479	0.009	16	9	0.477	0.011	8	13	0.531	0.013	55	46	0.471	0.006	12	17	0.481	0.012	53	54	0.472	0.006	21	22	0.514	0.010	13	23	0.495	0.011	48	53	0.507	0.005	7	3	0.514	0.055
chrXII	214692	T	A	11	7	0.515	0.015	20	33	0.470	0.007	24	21	0.497	0.010	27	37	0.494	0.007	15	7	0.503	0.017	41	43	0.475	0.006	17	9	0.488	0.015	17	19	0.480	0.009	4	4	0.534	0.016	15	11	0.503	0.011	22	10	0.510	0.009	6	21	0.491	0.010	22	29	0.464	0.007	3	5	0.507	0.028	23	9	0.479	0.009	20	7	0.477	0.011	7	12	0.531	0.013	56	41	0.471	0.006	10	13	0.481	0.012	47	45	0.472	0.006	21	18	0.514	0.010	12	24	0.495	0.011	44	40	0.507	0.005	8	3	0.514	0.055
chrXII	214693	G	A	11	7	0.515	0.015	20	33	0.470	0.007	24	21	0.497	0.010	27	37	0.494	0.007	15	7	0.503	0.017	41	43	0.475	0.006	17	9	0.488	0.015	17	19	0.480	0.009	4	4	0.534	0.016	15	11	0.503	0.011	22	10	0.510	0.009	6	21	0.491	0.010	22	29	0.464	0.007	3	5	0.507	0.028	23	9	0.479	0.009	20	7	0.477	0.011	7	12	0.531	0.013	56	41	0.471	0.006	10	13	0.481	0.012	47	45	0.472	0.006	21	18	0.514	0.010	12	24	0.495	0.011	44	40	0.507	0.005	8	3	0.514	0.055
chrXII	214696	A	G	11	7	0.515	0.015	20	33	0.470	0.007	24	21	0.497	0.010	27	37	0.494	0.007	15	7	0.503	0.017	41	43	0.475	0.006	17	9	0.488	0.015	17	19	0.480	0.009	4	4	0.534	0.016	15	11	0.503	0.011	22	10	0.510	0.009	6	21	0.491	0.010	22	29	0.464	0.007	3	5	0.507	0.028	23	9	0.479	0.009	20	7	0.477	0.011	7	12	0.531	0.013	56	41	0.471	0.006	10	13	0.481	0.012	47	45	0.472	0.006	21	18	0.514	0.010	12	24	0.495	0.011	44	40	0.507	0.005	8	3	0.514	0.055
chrXII	214703	T	C	11	8	0.515	0.015	23	34	0.470	0.007	27	21	0.497	0.010	27	43	0.494	0.007	14	8	0.503	0.017	39	44	0.475	0.006	16	9	0.488	0.015	16	21	0.480	0.009	4	4	0.534	0.016	15	13	0.503	0.011	22	13	0.510	0.009	6	22	0.491	0.010	27	30	0.464	0.007	1	6	0.507	0.028	25	10	0.479	0.009	18	7	0.477	0.011	6	12	0.531	0.013	48	40	0.471	0.006	9	13	0.481	0.012	43	52	0.472	0.006	19	20	0.514	0.010	12	26	0.495	0.011	38	42	0.507	0.005	8	4	0.514	0.055
chrXII	214706	T	A	11	8	0.515	0.015	23	34	0.470	0.007	27	21	0.497	0.010	27	43	0.494	0.007	14	8	0.503	0.017	39	44	0.475	0.006	16	9	0.488	0.015	16	21	0.480	0.009	4	4	0.534	0.016	15	13	0.503	0.011	22	13	0.510	0.009	6	22	0.491	0.010	27	30	0.464	0.007	1	6	0.507	0.028	25	10	0.479	0.009	18	7	0.477	0.011	6	12	0.531	0.013	48	40	0.471	0.006	9	13	0.481	0.012	43	52	0.472	0.006	19	20	0.514	0.010	12	26	0.495	0.011	38	42	0.507	0.005	8	4	0.514	0.055
chrXII	214730	G	A	7	6	0.515	0.015	21	37	0.470	0.007	18	16	0.497	0.010	28	39	0.494	0.007	8	5	0.503	0.017	35	43	0.475	0.006	13	6	0.488	0.015	21	21	0.480	0.009	5	4	0.534	0.016	13	12	0.503	0.011	19	15	0.510	0.009	7	23	0.491	0.010	26	33	0.464	0.007	1	4	0.503	0.028	20	8	0.479	0.009	19	6	0.477	0.011	5	12	0.531	0.013	47	39	0.471	0.006	13	11	0.481	0.012	45	54	0.472	0.006	19	27	0.514	0.010	9	23	0.495	0.011	36	48	0.507	0.005	7	3	0.514	0.055
chrXII	214737	A	G	6	5	0.515	0.015	20	37	0.470	0.007	18	18	0.497	0.010	26	39	0.494	0.007	8	4	0.503	0.017	40	45	0.475	0.006	13	6	0.488	0.015	20	22	0.480	0.009	4	2	0.534	0.016	11	11	0.503	0.011	17	15	0.510	0.009	6	23	0.491	0.010	24	32	0.464	0.007	1	3	0.503	0.028	20	9	0.479	0.009	19	7	0.477	0.011	5	10	0.531	0.013	45	41	0.471	0.006	11	12	0.481	0.012	43	56	0.472	0.006	17	27	0.514	0.010	9	19	0.495	0.011	36	49	0.507	0.005	5	3	0.514	0.055
chrXII	214840	T	C	10	8	0.517	0.015	11	40	0.472	0.007	14	13	0.497	0.010	22	34	0.495	0.007	2	5	0.503	0.017	41	44	0.474	0.006	0	4	0.487	0.015	12	20	0.480	0.009	1	4	0.535	0.016	4	8	0.504	0.011	15	15	0.510	0.009	12	9	0.490	0.010	15	41	0.463	0.007	2	2	0.503	0.028	19	25	0.479	0.009	5	13	0.479	0.011	4	14	0.533	0.013	21	54	0.471	0.006	7	15	0.481	0.012	26	42	0.471	0.006	10	21	0.514	0.010	8	14	0.492	0.011	34	49	0.507	0.005	0	0	0.514	0.055
chrXII	214850	T	C	11	8	0.517	0.015	13	40	0.472	0.007	12	13	0.497	0.010	21	31	0.495	0.007	2	5	0.503	0.017	38	45	0.474	0.006	0	4	0.487	0.015	13	21	0.480	0.009	1	5	0.535	0.016	4	6	0.504	0.011	13	12	0.510	0.009	11	10	0.490	0.010	13	38	0.463	0.007	2	2	0.503	0.028	19	26	0.479	0.009	5	14	0.479	0.011	4	14	0.533	0.013	20	55	0.471	0.006	7	16	0.481	0.012	25	39	0.471	0.006	10	23	0.514	0.010	11	15	0.492	0.011	32	48	0.507	0.005	0	0	0.514	0.055
chrXII	214867	A	G	10	9	0.517	0.015	15	41	0.472	0.007	12	17	0.497	0.010	18	31	0.495	0.007	0	5	0.503	0.017	36	43	0.474	0.006	0	7	0.487	0.015	13	22	0.480	0.009	1	5	0.535	0.016	5	7	0.504	0.011	16	18	0.510	0.009	13	11	0.490	0.010	15	34	0.463	0.007	3	2	0.503	0.028	20	28	0.479	0.009	6	15	0.479	0.011	2	14	0.533	0.013	24	50	0.471	0.006	9	17	0.481	0.012	24	40	0.471	0.006	9	20	0.514	0.010	13	14	0.492	0.011	32	46	0.507	0.005	0	0	0.514	0.055
chrXII	215008	T	C	7	10	0.517	0.015	15	35	0.472	0.007	11	26	0.495	0.010	30	35	0.496	0.007	4	5	0.503	0.017	25	39	0.475	0.006	8	6	0.486	0.015	13	22	0.482	0.009	3	13	0.535	0.016	7	15	0.504	0.011	12	14	0.510	0.009	10	15	0.489	0.010	24	27	0.462	0.007	5	10	0.503	0.028	21	27	0.481	0.009	13	19	0.479	0.011	12	13	0.531	0.013	27	48	0.472	0.006	10	9	0.482	0.012	25	34	0.470	0.006	9	20	0.514	0.010	10	15	0.491	0.011	32	29	0.507	0.005	2	2	0.514	0.055
chrXII	220707	A	G	0	1	0.524	0.015	0	0	0.473	0.007	0	0	0.496	0.009	0	0	0.493	0.007	0	0	0.500	0.018	1	0	0.477	0.006	0	0	0.486	0.015	0	1	0.483	0.009	0	1	0.545	0.016	0	0	0.505	0.011	0	0	0.502	0.009	0	1	0.484	0.010	3	0	0.465	0.007	2	0	0.498	0.027	0	2	0.490	0.009	0	0	0.479	0.011	0	0	0.542	0.013	1	0	0.473	0.006	0	0	0.481	0.012	1	0	0.470	0.005	2	0	0.511	0.010	0	0	0.502	0.011	0	0	0.507	0.005	0	0	0.510	0.057
chrXII	220716	A	T	2	0	0.524	0.015	0	0	0.473	0.007	0	0	0.496	0.009	0	0	0.493	0.007	0	0	0.500	0.018	1	0	0.477	0.006	0	0	0.486	0.015	2	0	0.483	0.009	2	0	0.545	0.016	0	0	0.505	0.011	0	0	0.502	0.009	2	0	0.484	0.010	1	2	0.465	0.007	2	0	0.498	0.027	2	0	0.490	0.009	2	0	0.479	0.011	0	0	0.542	0.013	1	0	0.473	0.006	2	0	0.481	0.012	1	0	0.470	0.005	2	0	0.511	0.010	0	0	0.502	0.011	0	0	0.507	0.005	0	0	0.510	0.057
chrXII	220724	T	C	0	2	0.524	0.015	0	0	0.473	0.007	0	0	0.496	0.009	0	0	0.493	0.007	0	0	0.500	0.018	1	0	0.477	0.006	0	0	0.486	0.015	0	2	0.483	0.009	0	2	0.545	0.016	0	0	0.505	0.011	0	0	0.502	0.009	0	2	0.484	0.010	3	0	0.465	0.007	2	0	0.498	0.027	0	2	0.490	0.009	0	2	0.479	0.011	0	0	0.542	0.013	1	0	0.473	0.006	0	2	0.481	0.012	2	0	0.470	0.005	1	0	0.511	0.010	0	0	0.502	0.011	1	0	0.507	0.005	0	0	0.510	0.057
chrXII	220749	A	G	0	2	0.524	0.015	0	0	0.473	0.007	0	0	0.496	0.009	0	0	0.493	0.007	0	0	0.500	0.018	4	0	0.477	0.006	0	0	0.486	0.015	0	2	0.483	0.009	0	2	0.545	0.016	0	0	0.505	0.011	0	0	0.502	0.009	0	2	0.484	0.010	1	0	0.465	0.007	0	0	0.498	0.027	0	2	0.490	0.009	0	2	0.479	0.011	0	0	0.542	0.013	3	0	0.473	0.006	1	2	0.481	0.012	2	0	0.470	0.005	1	0	0.511	0.010	0	0	0.502	0.011	4	0	0.507	0.005	0	0	0.510	0.057
chrXII	220757	T	C	0	2	0.524	0.015	0	0	0.473	0.007	0	0	0.496	0.009	0	0	0.493	0.007	0	0	0.500	0.018	4	0	0.477	0.006	0	0	0.486	0.015	0	2	0.483	0.009	0	2	0.545	0.016	0	0	0.505	0.011	0	0	0.502	0.009	0	2	0.484	0.010	1	0	0.465	0.007	0	0	0.498	0.027	0	2	0.490	0.009	0	2	0.479	0.011	0	0	0.542	0.013	3	0	0.473	0.006	1	2	0.481	0.012	1	0	0.470	0.005	0	0	0.511	0.010	0	0	0.502	0.011	4	0	0.507	0.005	0	0	0.510	0.057
chrXII	221188	A	G	1	7	0.524	0.015	15	24	0.472	0.007	8	10	0.494	0.009	19	18	0.493	0.007	0	3	0.499	0.018	21	32	0.479	0.006	1	5	0.487	0.015	10	19	0.482	0.009	4	4	0.547	0.016	11	9	0.504	0.011	22	19	0.504	0.009	9	7	0.482	0.010	21	19	0.464	0.007	1	0	0.495	0.027	8	10	0.490	0.009	6	13	0.478	0.010	8	1	0.540	0.013	27	30	0.474	0.006	2	9	0.482	0.012	31	31	0.469	0.005	7	2	0.512	0.010	10	8	0.500	0.011	26	25	0.508	0.005	0	0	0.510	0.057
chrXII	221190	C	T	1	7	0.524	0.015	15	24	0.472	0.007	8	10	0.494	0.009	19	18	0.493	0.007	0	3	0.499	0.018	21	32	0.479	0.006	1	5	0.487	0.015	10	19	0.482	0.009	4	4	0.547	0.016	11	9	0.504	0.011	22	19	0.504	0.009	9	7	0.482	0.010	21	19	0.464	0.007	1	0	0.495	0.027	8	10	0.490	0.009	6	13	0.478	0.010	8	1	0.540	0.013	27	30	0.474	0.006	2	9	0.482	0.012	31	31	0.469	0.005	7	2	0.512	0.010	10	8	0.500	0.011	26	25	0.508	0.005	0	0	0.510	0.057
chrXII	221368	A	G	2	3	0.527	0.015	15	37	0.472	0.007	6	11	0.494	0.009	16	22	0.493	0.007	1	1	0.498	0.018	24	37	0.479	0.006	3	5	0.490	0.016	12	20	0.480	0.009	4	4	0.549	0.016	6	11	0.504	0.011	8	18	0.503	0.009	12	8	0.484	0.010	13	21	0.465	0.007	2	4	0.497	0.027	17	23	0.490	0.009	4	10	0.481	0.010	7	6	0.540	0.013	51	47	0.475	0.006	6	14	0.482	0.012	37	41	0.470	0.005	10	19	0.512	0.010	10	14	0.500	0.011	41	45	0.507	0.005	0	0	0.510	0.057
chrXII	221376	A	G	3	3	0.527	0.015	17	40	0.472	0.007	6	12	0.494	0.009	17	26	0.493	0.007	1	1	0.498	0.018	28	46	0.479	0.006	3	6	0.490	0.016	13	20	0.480	0.009	3	5	0.549	0.016	7	14	0.504	0.011	11	21	0.503	0.009	11	9	0.484	0.010	20	25	0.465	0.007	2	5	0.497	0.027	21	23	0.490	0.009	4	9	0.481	0.010	6	6	0.540	0.013	48	46	0.475	0.006	6	17	0.482	0.012	39	41	0.470	0.005	11	21	0.512	0.010	11	14	0.500	0.011	40	44	0.507	0.005	0	0	0.510	0.057
chrXII	221392	T	A	3	2	0.527	0.015	16	31	0.472	0.007	6	9	0.494	0.009	16	23	0.493	0.007	1	1	0.498	0.018	33	37	0.479	0.006	4	6	0.490	0.016	14	16	0.480	0.009	2	5	0.549	0.016	6	12	0.504	0.011	15	20	0.503	0.009	9	9	0.484	0.010	20	21	0.465	0.007	2	4	0.497	0.027	18	18	0.490	0.009	6	13	0.481	0.010	4	5	0.540	0.013	40	44	0.475	0.006	6	19	0.482	0.012	33	42	0.470	0.005	12	21	0.512	0.010	9	14	0.500	0.011	32	38	0.507	0.005	0	0	0.510	0.057
chrXII	221668	A	G	4	7	0.530	0.015	27	35	0.478	0.007	12	7	0.496	0.010	25	18	0.491	0.007	6	6	0.501	0.018	35	51	0.480	0.006	12	7	0.490	0.016	17	13	0.483	0.009	10	6	0.554	0.016	13	6	0.505	0.011	11	13	0.504	0.009	10	18	0.484	0.010	21	28	0.466	0.007	1	2	0.501	0.027	15	17	0.488	0.009	10	7	0.481	0.011	9	10	0.538	0.013	46	47	0.476	0.006	4	12	0.477	0.012	56	39	0.470	0.006	13	9	0.513	0.010	14	7	0.493	0.011	40	53	0.509	0.005	2	0	0.515	0.058
chrXII	222046	C	T	1	0	0.529	0.015	1	6	0.477	0.007	4	2	0.493	0.010	5	4	0.492	0.007	2	0	0.502	0.018	16	19	0.482	0.006	2	0	0.492	0.016	0	3	0.479	0.009	0	0	0.550	0.017	3	1	0.507	0.011	0	1	0.508	0.009	2	1	0.489	0.010	8	7	0.467	0.007	0	0	0.507	0.027	2	2	0.492	0.009	0	3	0.479	0.011	0	0	0.538	0.013	15	25	0.476	0.006	2	0	0.479	0.012	29	15	0.471	0.006	0	0	0.511	0.010	0	1	0.497	0.011	18	20	0.510	0.005	0	0	0.511	0.059
chrXII	222430	T	C	4	10	0.529	0.015	21	13	0.476	0.007	5	3	0.497	0.010	22	14	0.491	0.007	2	2	0.503	0.018	33	18	0.484	0.006	7	2	0.489	0.016	7	10	0.476	0.009	2	2	0.549	0.017	7	4	0.509	0.012	14	14	0.509	0.009	17	8	0.488	0.010	22	13	0.468	0.007	2	1	0.507	0.028	10	12	0.494	0.009	5	7	0.481	0.011	10	1	0.538	0.013	15	38	0.478	0.006	12	4	0.481	0.012	23	25	0.473	0.006	10	11	0.512	0.011	4	5	0.497	0.012	19	20	0.511	0.005	0	1	0.509	0.060
chrXII	223258	T	C	10	8	0.530	0.015	42	31	0.476	0.007	11	29	0.496	0.010	23	41	0.491	0.007	5	10	0.500	0.018	74	71	0.484	0.006	13	7	0.489	0.016	32	26	0.480	0.009	10	10	0.546	0.017	20	16	0.510	0.011	19	25	0.511	0.009	20	17	0.487	0.010	39	35	0.467	0.007	9	6	0.505	0.028	30	19	0.494	0.009	16	28	0.481	0.011	16	12	0.538	0.013	52	73	0.478	0.006	17	14	0.482	0.012	54	76	0.474	0.006	14	16	0.512	0.011	22	19	0.497	0.011	76	71	0.514	0.005	2	2	0.505	0.060
chrXII	223519	A	G	7	14	0.531	0.015	36	42	0.473	0.007	35	19	0.495	0.010	33	43	0.493	0.007	6	8	0.499	0.018	39	59	0.485	0.006	7	6	0.497	0.016	24	27	0.481	0.009	14	6	0.546	0.017	20	15	0.511	0.011	37	29	0.511	0.009	16	26	0.488	0.010	30	27	0.467	0.007	0	6	0.505	0.028	29	25	0.495	0.009	23	19	0.479	0.011	10	13	0.536	0.013	50	51	0.476	0.006	10	14	0.486	0.012	49	58	0.475	0.006	24	16	0.514	0.011	20	12	0.497	0.011	50	46	0.514	0.005	1	0	0.509	0.060
chrXII	223716	A	C	8	15	0.531	0.015	40	32	0.475	0.007	17	38	0.494	0.010	38	37	0.494	0.007	4	9	0.497	0.018	50	64	0.485	0.006	16	18	0.497	0.016	13	20	0.481	0.009	11	5	0.546	0.017	24	20	0.512	0.011	33	37	0.511	0.009	23	24	0.488	0.010	45	38	0.467	0.007	5	5	0.505	0.028	22	36	0.495	0.009	19	21	0.479	0.011	6	25	0.536	0.013	58	65	0.476	0.006	22	16	0.486	0.012	46	78	0.476	0.006	11	18	0.516	0.011	31	27	0.497	0.011	62	75	0.516	0.005	2	1	0.509	0.060
chrXII	223719	A	G	8	15	0.531	0.015	40	32	0.475	0.007	17	38	0.494	0.010	38	37	0.494	0.007	4	9	0.497	0.018	50	64	0.485	0.006	16	18	0.497	0.016	13	20	0.481	0.009	11	5	0.546	0.017	24	20	0.512	0.011	33	37	0.511	0.009	23	24	0.488	0.010	45	38	0.467	0.007	5	5	0.505	0.028	22	36	0.495	0.009	19	21	0.479	0.011	6	25	0.536	0.013	58	65	0.476	0.006	22	16	0.486	0.012	46	78	0.476	0.006	11	18	0.516	0.011	31	27	0.497	0.011	62	75	0.516	0.005	2	1	0.509	0.060
chrXII	223732	T	A	8	16	0.530	0.015	48	37	0.477	0.007	19	41	0.494	0.010	43	38	0.493	0.007	4	8	0.499	0.018	54	63	0.486	0.006	14	15	0.495	0.016	16	24	0.480	0.009	11	6	0.546	0.017	26	21	0.511	0.011	35	40	0.511	0.009	23	24	0.489	0.010	46	37	0.467	0.007	4	6	0.503	0.028	23	39	0.496	0.009	20	22	0.480	0.011	5	25	0.534	0.013	60	66	0.476	0.006	23	14	0.484	0.012	53	71	0.476	0.006	11	21	0.516	0.011	31	27	0.497	0.011	64	77	0.516	0.005	2	0	0.505	0.061
chrXII	223770	G	A	6	10	0.530	0.015	49	41	0.477	0.007	16	31	0.494	0.010	43	28	0.493	0.007	7	7	0.499	0.018	57	56	0.486	0.006	11	9	0.495	0.016	13	21	0.480	0.009	11	8	0.546	0.017	16	19	0.511	0.011	23	23	0.511	0.009	17	20	0.489	0.010	41	28	0.467	0.007	2	4	0.503	0.028	22	27	0.496	0.009	17	20	0.480	0.011	4	13	0.534	0.013	62	67	0.476	0.006	23	12	0.484	0.012	58	77	0.476	0.006	15	8	0.516	0.011	21	24	0.497	0.011	61	74	0.516	0.005	1	0	0.505	0.061
chrXII	223775	T	C	6	9	0.530	0.015	51	42	0.477	0.007	16	32	0.494	0.010	42	26	0.493	0.007	7	7	0.499	0.018	58	55	0.486	0.006	11	11	0.495	0.016	14	21	0.480	0.009	11	8	0.546	0.017	15	18	0.511	0.011	24	21	0.511	0.009	19	21	0.489	0.010	39	27	0.467	0.007	2	3	0.503	0.028	20	27	0.496	0.009	16	19	0.480	0.011	4	13	0.534	0.013	64	71	0.476	0.006	22	13	0.484	0.012	60	76	0.476	0.006	13	8	0.516	0.011	20	25	0.497	0.011	62	76	0.516	0.005	1	0	0.505	0.061
chrXII	223880	G	A	8	3	0.527	0.015	38	40	0.477	0.007	17	29	0.495	0.010	41	37	0.494	0.007	8	9	0.499	0.018	46	60	0.487	0.006	10	17	0.494	0.016	18	19	0.479	0.009	9	8	0.546	0.017	8	9	0.510	0.011	30	21	0.511	0.009	7	25	0.487	0.010	41	34	0.467	0.007	1	3	0.502	0.028	21	37	0.496	0.009	13	15	0.481	0.011	4	3	0.533	0.013	36	49	0.476	0.006	11	11	0.484	0.012	62	53	0.475	0.006	31	12	0.517	0.011	13	16	0.497	0.011	67	62	0.516	0.005	0	0	0.505	0.061
chrXII	223946	T	C	10	3	0.527	0.015	45	32	0.475	0.007	14	19	0.495	0.010	37	22	0.491	0.007	6	14	0.500	0.018	52	43	0.487	0.006	10	14	0.494	0.016	19	16	0.483	0.009	3	8	0.543	0.016	14	10	0.509	0.011	29	21	0.511	0.009	10	23	0.488	0.010	31	31	0.467	0.007	0	1	0.502	0.028	23	30	0.498	0.009	16	17	0.481	0.011	7	10	0.532	0.013	47	46	0.475	0.006	14	15	0.484	0.012	57	49	0.477	0.006	33	19	0.516	0.010	7	15	0.499	0.011	74	66	0.515	0.005	0	0	0.505	0.061
chrXII	224006	G	A	14	2	0.527	0.015	42	32	0.475	0.007	12	18	0.495	0.010	33	23	0.491	0.007	5	10	0.500	0.018	60	30	0.486	0.006	14	9	0.494	0.016	17	15	0.483	0.009	5	10	0.542	0.016	14	7	0.509	0.011	26	11	0.510	0.009	15	13	0.488	0.010	34	39	0.467	0.007	2	2	0.502	0.028	23	21	0.498	0.009	15	23	0.481	0.011	8	11	0.532	0.013	47	41	0.475	0.006	11	15	0.483	0.012	50	52	0.476	0.006	22	20	0.516	0.010	11	13	0.500	0.011	64	56	0.515	0.005	0	0	0.505	0.061
chrXII	224058	T	C	13	4	0.527	0.015	36	42	0.475	0.007	17	19	0.495	0.010	43	26	0.491	0.007	5	6	0.502	0.018	64	47	0.487	0.006	13	11	0.494	0.016	14	10	0.482	0.009	6	11	0.544	0.016	20	14	0.510	0.011	25	13	0.511	0.009	19	21	0.486	0.010	37	54	0.467	0.007	11	4	0.502	0.028	26	24	0.498	0.009	17	24	0.482	0.011	11	13	0.532	0.013	55	44	0.474	0.006	10	12	0.484	0.012	62	50	0.476	0.006	21	18	0.516	0.010	19	13	0.498	0.011	68	61	0.515	0.005	0	1	0.505	0.063
chrXII	224095	A	G	12	5	0.527	0.015	36	34	0.475	0.007	20	19	0.495	0.010	38	27	0.492	0.007	7	7	0.500	0.018	49	54	0.487	0.006	10	9	0.494	0.016	12	10	0.482	0.009	8	11	0.545	0.016	17	19	0.511	0.011	22	17	0.511	0.009	26	21	0.486	0.010	34	42	0.467	0.007	12	2	0.502	0.028	24	20	0.498	0.009	15	17	0.482	0.011	7	14	0.531	0.013	48	38	0.474	0.006	12	9	0.485	0.012	53	45	0.475	0.006	19	17	0.515	0.010	24	13	0.499	0.011	53	54	0.515	0.005	0	2	0.505	0.063
chrXII	224139	C	T	12	5	0.527	0.015	32	34	0.475	0.007	20	18	0.495	0.010	37	25	0.492	0.007	5	6	0.500	0.018	48	51	0.487	0.006	7	9	0.494	0.016	13	13	0.482	0.009	5	11	0.545	0.016	16	17	0.511	0.011	20	17	0.511	0.009	26	17	0.486	0.010	29	38	0.467	0.007	7	4	0.502	0.028	22	25	0.498	0.009	15	14	0.482	0.011	7	14	0.531	0.013	45	41	0.474	0.006	13	10	0.485	0.012	58	42	0.475	0.006	19	15	0.515	0.010	21	14	0.499	0.011	56	51	0.515	0.005	0	2	0.505	0.063
chrXII	224193	C	T	13	10	0.527	0.015	29	35	0.475	0.007	30	16	0.495	0.010	30	27	0.492	0.007	10	5	0.500	0.018	53	53	0.487	0.006	9	1	0.494	0.016	25	14	0.482	0.009	2	5	0.545	0.016	16	11	0.511	0.011	25	17	0.511	0.009	27	25	0.486	0.010	29	33	0.467	0.007	3	6	0.502	0.028	14	28	0.498	0.009	6	13	0.482	0.011	6	6	0.531	0.013	40	36	0.474	0.006	15	8	0.485	0.012	53	43	0.475	0.006	25	18	0.515	0.010	25	17	0.499	0.011	52	50	0.515	0.005	1	1	0.505	0.063
chrXII	224218	T	A	17	11	0.527	0.015	29	37	0.475	0.007	30	11	0.495	0.010	27	29	0.492	0.007	12	7	0.500	0.018	52	52	0.487	0.006	10	2	0.494	0.016	27	15	0.482	0.009	4	3	0.545	0.016	16	12	0.511	0.011	29	22	0.511	0.009	26	23	0.486	0.010	35	29	0.467	0.007	4	4	0.502	0.028	19	32	0.498	0.009	12	16	0.482	0.011	7	9	0.531	0.013	41	31	0.474	0.006	16	7	0.485	0.012	56	44	0.475	0.006	29	23	0.515	0.010	21	17	0.499	0.011	48	41	0.515	0.005	4	1	0.505	0.063
chrXII	224232	A	T	16	10	0.527	0.015	31	37	0.475	0.007	29	11	0.495	0.010	28	30	0.492	0.007	11	6	0.500	0.018	51	53	0.487	0.006	10	2	0.494	0.016	25	13	0.482	0.009	5	3	0.545	0.016	18	11	0.511	0.011	29	17	0.511	0.009	25	23	0.486	0.010	29	29	0.467	0.007	4	4	0.502	0.028	23	28	0.498	0.009	15	15	0.482	0.011	14	8	0.531	0.013	40	32	0.474	0.006	14	7	0.485	0.012	53	47	0.475	0.006	27	21	0.515	0.010	22	16	0.499	0.011	48	42	0.515	0.005	4	1	0.505	0.063
chrXII	224233	C	T	16	10	0.527	0.015	31	37	0.475	0.007	29	11	0.495	0.010	28	30	0.492	0.007	11	6	0.500	0.018	51	53	0.487	0.006	10	2	0.494	0.016	25	13	0.482	0.009	5	3	0.545	0.016	18	11	0.511	0.011	29	17	0.511	0.009	25	23	0.486	0.010	29	29	0.467	0.007	4	4	0.502	0.028	23	28	0.498	0.009	15	15	0.482	0.011	14	8	0.531	0.013	40	32	0.474	0.006	14	7	0.485	0.012	53	47	0.475	0.006	27	21	0.515	0.010	22	16	0.499	0.011	48	42	0.515	0.005	4	1	0.505	0.063
chrXII	224239	G	A	17	10	0.527	0.015	32	37	0.475	0.007	30	11	0.495	0.010	27	33	0.492	0.007	11	7	0.500	0.018	51	53	0.487	0.006	10	2	0.494	0.016	26	14	0.482	0.009	5	3	0.545	0.016	20	12	0.511	0.011	32	18	0.511	0.009	26	24	0.486	0.010	30	30	0.467	0.007	4	5	0.502	0.028	25	29	0.498	0.009	16	15	0.482	0.011	14	10	0.531	0.013	40	32	0.474	0.006	15	9	0.485	0.012	51	49	0.475	0.006	27	23	0.515	0.010	22	16	0.499	0.011	48	47	0.515	0.005	4	1	0.505	0.063
chrXII	224592	G	A	5	2	0.527	0.015	13	13	0.475	0.007	10	10	0.498	0.010	9	11	0.492	0.007	4	4	0.499	0.018	15	28	0.487	0.006	2	0	0.496	0.016	2	7	0.483	0.009	0	1	0.544	0.017	5	2	0.511	0.011	6	3	0.511	0.009	9	7	0.486	0.010	7	9	0.467	0.007	0	4	0.502	0.028	4	11	0.497	0.009	4	8	0.482	0.011	9	6	0.533	0.013	22	21	0.474	0.006	5	4	0.482	0.012	16	17	0.476	0.006	7	4	0.515	0.010	6	4	0.500	0.011	10	22	0.516	0.005	0	0	0.505	0.063
chrXII	224760	C	T	2	2	0.527	0.015	9	4	0.478	0.007	0	0	0.500	0.010	5	3	0.492	0.007	2	0	0.500	0.018	12	27	0.488	0.006	2	4	0.499	0.016	2	5	0.484	0.009	4	0	0.538	0.016	0	5	0.511	0.011	4	2	0.511	0.009	7	7	0.487	0.010	3	7	0.468	0.007	0	0	0.500	0.027	3	2	0.497	0.009	0	6	0.486	0.011	2	4	0.534	0.013	19	13	0.475	0.006	4	2	0.482	0.012	18	22	0.476	0.006	0	1	0.515	0.010	2	2	0.498	0.011	16	24	0.515	0.005	0	0	0.505	0.063
chrXII	225041	A	G	13	9	0.526	0.015	30	22	0.480	0.007	23	15	0.498	0.010	34	25	0.491	0.007	6	4	0.500	0.018	25	27	0.488	0.006	10	15	0.498	0.016	25	30	0.484	0.009	13	12	0.540	0.016	10	18	0.510	0.011	22	19	0.511	0.009	26	24	0.485	0.010	20	49	0.470	0.007	3	5	0.499	0.028	38	24	0.498	0.009	21	17	0.483	0.011	14	9	0.534	0.013	18	19	0.475	0.006	23	9	0.483	0.012	33	23	0.475	0.006	16	17	0.513	0.010	14	11	0.499	0.011	22	23	0.517	0.005	1	2	0.505	0.063
chrXII	225226	T	C	1	4	0.523	0.015	29	20	0.480	0.007	9	13	0.495	0.010	22	31	0.490	0.007	1	6	0.498	0.018	22	22	0.489	0.006	6	2	0.498	0.016	19	9	0.484	0.009	3	4	0.538	0.017	9	10	0.507	0.011	7	18	0.509	0.009	7	9	0.485	0.010	20	29	0.471	0.007	3	0	0.499	0.028	12	15	0.499	0.009	6	9	0.482	0.011	4	1	0.535	0.013	25	22	0.478	0.006	6	11	0.483	0.012	33	28	0.474	0.006	18	11	0.512	0.010	10	14	0.498	0.012	29	22	0.518	0.005	2	2	0.505	0.063
chrXII	225235	C	T	1	4	0.523	0.015	28	19	0.480	0.007	8	15	0.495	0.010	19	28	0.490	0.007	0	6	0.498	0.018	23	22	0.489	0.006	6	1	0.498	0.016	20	7	0.484	0.009	2	5	0.538	0.017	9	9	0.507	0.011	7	18	0.509	0.009	8	7	0.485	0.010	18	28	0.471	0.007	1	0	0.499	0.028	8	14	0.499	0.009	9	10	0.482	0.011	4	1	0.535	0.013	22	23	0.478	0.006	5	7	0.483	0.012	30	27	0.474	0.006	18	11	0.512	0.010	12	13	0.498	0.012	28	21	0.518	0.005	2	2	0.505	0.063
chrXII	225676	G	C	6	2	0.525	0.015	15	21	0.479	0.007	4	6	0.495	0.010	14	23	0.491	0.007	2	4	0.497	0.018	46	49	0.489	0.006	4	0	0.498	0.016	7	10	0.486	0.009	2	0	0.537	0.016	6	5	0.509	0.011	13	15	0.510	0.009	6	5	0.487	0.010	17	26	0.473	0.007	0	0	0.499	0.028	15	11	0.500	0.009	9	1	0.483	0.011	1	3	0.534	0.013	36	42	0.478	0.006	7	5	0.484	0.012	33	43	0.477	0.006	8	7	0.510	0.010	7	3	0.499	0.011	53	37	0.519	0.005	0	1	0.505	0.061
chrXII	225795	T	C	6	6	0.524	0.015	16	23	0.480	0.007	5	2	0.495	0.010	20	19	0.491	0.007	1	3	0.496	0.018	64	49	0.489	0.006	13	2	0.498	0.016	8	8	0.486	0.009	7	3	0.537	0.016	8	5	0.508	0.011	20	16	0.510	0.009	8	16	0.488	0.010	21	33	0.474	0.007	0	4	0.499	0.028	13	14	0.499	0.009	9	3	0.484	0.011	2	2	0.534	0.013	55	56	0.478	0.006	4	10	0.484	0.012	46	41	0.477	0.006	6	10	0.510	0.010	6	5	0.499	0.011	61	72	0.520	0.005	0	1	0.505	0.061
chrXII	225831	T	G	7	6	0.524	0.015	12	23	0.480	0.007	6	3	0.495	0.010	21	20	0.491	0.007	2	2	0.496	0.018	64	54	0.489	0.006	8	4	0.498	0.016	11	10	0.486	0.009	6	2	0.537	0.016	9	4	0.508	0.011	21	15	0.510	0.009	7	15	0.488	0.010	27	24	0.474	0.007	0	5	0.499	0.028	7	9	0.499	0.009	10	5	0.484	0.011	3	1	0.534	0.013	57	56	0.478	0.006	4	7	0.484	0.012	54	52	0.477	0.006	5	10	0.510	0.010	7	2	0.499	0.011	64	65	0.520	0.005	0	0	0.505	0.061
chrXII	225921	C	T	6	8	0.524	0.015	12	29	0.480	0.007	4	9	0.494	0.010	18	22	0.492	0.007	0	3	0.496	0.018	56	46	0.489	0.006	12	7	0.498	0.016	14	17	0.487	0.009	6	4	0.537	0.016	5	10	0.510	0.011	17	15	0.509	0.009	10	16	0.488	0.010	24	27	0.474	0.007	0	1	0.497	0.027	8	11	0.498	0.009	8	12	0.484	0.011	3	3	0.535	0.013	51	60	0.479	0.006	11	4	0.484	0.012	54	56	0.477	0.006	12	11	0.510	0.010	8	5	0.499	0.011	55	52	0.520	0.005	1	0	0.505	0.061
chrXII	225953	A	G	5	8	0.524	0.015	15	22	0.480	0.007	7	9	0.493	0.010	16	24	0.490	0.007	0	5	0.496	0.018	62	46	0.489	0.006	3	6	0.498	0.016	12	16	0.486	0.009	4	3	0.538	0.016	3	10	0.510	0.011	21	17	0.509	0.009	9	17	0.489	0.010	22	27	0.474	0.007	0	1	0.497	0.027	8	10	0.498	0.009	6	8	0.484	0.011	12	8	0.535	0.013	52	51	0.479	0.006	11	6	0.483	0.012	55	50	0.478	0.005	9	12	0.510	0.010	5	4	0.499	0.011	56	46	0.521	0.005	1	0	0.505	0.061
chrXII	225993	A	T	6	8	0.522	0.015	16	20	0.481	0.007	5	14	0.493	0.010	16	28	0.491	0.007	2	5	0.496	0.018	61	52	0.491	0.006	4	9	0.498	0.016	14	14	0.487	0.009	6	4	0.533	0.016	5	6	0.510	0.011	19	17	0.509	0.009	9	23	0.489	0.010	26	32	0.474	0.007	0	2	0.497	0.027	11	15	0.498	0.009	8	11	0.484	0.011	12	9	0.535	0.013	50	57	0.478	0.006	9	9	0.483	0.012	58	58	0.479	0.006	11	16	0.510	0.010	5	5	0.499	0.011	62	50	0.522	0.005	1	0	0.505	0.061
chrXII	226119	T	C	15	8	0.524	0.015	25	24	0.480	0.007	18	20	0.493	0.010	28	22	0.491	0.007	7	6	0.496	0.018	35	49	0.491	0.006	8	7	0.496	0.016	15	17	0.486	0.009	6	4	0.533	0.016	8	7	0.509	0.011	10	17	0.509	0.009	11	20	0.488	0.010	28	27	0.474	0.007	1	6	0.495	0.028	20	18	0.497	0.009	11	13	0.485	0.011	9	6	0.535	0.013	47	47	0.478	0.006	10	7	0.483	0.012	40	52	0.479	0.006	7	15	0.511	0.010	10	12	0.499	0.011	52	54	0.522	0.005	1	0	0.505	0.061
chrXII	226142	G	T	18	9	0.524	0.015	26	20	0.479	0.007	16	20	0.491	0.010	31	23	0.490	0.007	8	5	0.496	0.018	38	54	0.490	0.006	9	6	0.496	0.016	13	16	0.486	0.009	5	4	0.539	0.016	10	9	0.509	0.011	10	16	0.508	0.009	9	19	0.488	0.010	26	26	0.473	0.007	1	6	0.495	0.028	22	19	0.496	0.009	12	14	0.485	0.010	6	6	0.535	0.013	47	51	0.479	0.006	9	7	0.483	0.012	44	56	0.479	0.006	8	15	0.511	0.010	10	14	0.499	0.011	57	55	0.521	0.005	2	0	0.505	0.061
chrXII	226242	T	C	3	7	0.524	0.015	20	19	0.479	0.007	11	14	0.491	0.010	26	22	0.490	0.007	2	2	0.496	0.018	54	48	0.490	0.006	5	6	0.496	0.016	7	13	0.486	0.009	5	5	0.539	0.016	10	15	0.509	0.011	13	17	0.508	0.009	13	20	0.488	0.010	29	19	0.473	0.007	3	4	0.495	0.028	7	16	0.496	0.009	4	20	0.485	0.010	4	5	0.535	0.013	53	40	0.479	0.006	13	11	0.483	0.012	53	57	0.479	0.006	17	21	0.511	0.010	10	12	0.499	0.011	57	51	0.521	0.005	2	0	0.505	0.061
chrXII	226438	A	G	1	1	0.524	0.015	13	29	0.482	0.007	12	7	0.489	0.010	19	23	0.489	0.007	2	3	0.494	0.018	52	51	0.490	0.006	4	3	0.498	0.016	6	9	0.486	0.009	4	6	0.537	0.016	9	6	0.506	0.011	14	14	0.506	0.009	5	11	0.486	0.010	16	19	0.475	0.007	5	4	0.493	0.028	12	15	0.495	0.009	4	9	0.483	0.011	7	9	0.535	0.013	38	31	0.478	0.006	3	3	0.485	0.012	46	57	0.478	0.006	9	15	0.510	0.010	14	9	0.500	0.011	64	57	0.522	0.005	2	0	0.505	0.063
chrXII	226560	T	C	7	5	0.525	0.015	25	17	0.482	0.007	5	10	0.490	0.010	22	22	0.489	0.007	1	5	0.494	0.018	43	42	0.489	0.006	6	3	0.499	0.016	8	20	0.484	0.009	4	5	0.537	0.017	16	7	0.507	0.011	13	19	0.504	0.009	22	15	0.486	0.010	23	19	0.475	0.007	2	2	0.493	0.028	22	9	0.495	0.009	8	12	0.483	0.011	13	7	0.535	0.013	41	51	0.480	0.006	10	6	0.484	0.012	48	48	0.478	0.006	2	17	0.509	0.010	11	22	0.505	0.011	74	46	0.520	0.005	1	1	0.505	0.063
chrXII	226566	T	C	8	5	0.525	0.015	27	17	0.482	0.007	5	10	0.490	0.010	22	25	0.489	0.007	2	5	0.494	0.018	43	44	0.489	0.006	6	3	0.499	0.016	8	21	0.484	0.009	5	5	0.537	0.017	16	8	0.507	0.011	13	18	0.504	0.009	24	15	0.486	0.010	23	18	0.475	0.007	2	2	0.493	0.028	21	8	0.495	0.009	8	16	0.483	0.011	13	8	0.535	0.013	44	52	0.480	0.006	11	6	0.484	0.012	48	49	0.478	0.006	3	17	0.509	0.010	17	17	0.505	0.011	76	49	0.520	0.005	1	0	0.505	0.063
chrXII	226728	C	A	6	6	0.525	0.015	32	24	0.481	0.007	21	16	0.491	0.010	35	32	0.488	0.007	1	5	0.494	0.018	41	34	0.489	0.006	11	3	0.500	0.016	16	9	0.483	0.009	0	1	0.537	0.017	16	12	0.507	0.011	22	11	0.504	0.009	34	14	0.485	0.010	20	16	0.475	0.007	6	0	0.493	0.028	17	17	0.495	0.009	13	13	0.484	0.011	18	4	0.535	0.013	34	36	0.479	0.006	9	11	0.484	0.012	27	36	0.478	0.006	17	10	0.510	0.010	14	15	0.505	0.011	35	37	0.521	0.005	0	0	0.505	0.063
chrXII	226803	G	A	5	7	0.525	0.015	31	29	0.481	0.007	33	14	0.491	0.010	43	35	0.488	0.007	0	11	0.494	0.018	34	41	0.489	0.006	12	4	0.500	0.016	14	12	0.483	0.009	2	12	0.537	0.017	16	8	0.507	0.011	29	17	0.504	0.009	31	7	0.485	0.010	28	19	0.475	0.007	6	1	0.493	0.028	16	24	0.495	0.009	9	9	0.484	0.011	16	8	0.535	0.013	38	44	0.479	0.006	11	11	0.484	0.012	36	38	0.478	0.006	23	16	0.510	0.010	16	9	0.505	0.011	49	37	0.521	0.005	0	0	0.505	0.063
chrXII	226806	A	G	5	7	0.525	0.015	31	29	0.481	0.007	33	14	0.491	0.010	43	35	0.488	0.007	0	11	0.494	0.018	34	41	0.489	0.006	12	4	0.500	0.016	14	12	0.483	0.009	2	12	0.537	0.017	16	8	0.507	0.011	29	17	0.504	0.009	31	7	0.485	0.010	28	19	0.475	0.007	6	1	0.493	0.028	16	24	0.495	0.009	9	9	0.484	0.011	16	8	0.535	0.013	38	44	0.479	0.006	11	11	0.484	0.012	36	38	0.478	0.006	23	16	0.510	0.010	16	9	0.505	0.011	49	37	0.521	0.005	0	0	0.505	0.063
chrXII	227193	T	C	4	4	0.525	0.015	12	13	0.478	0.007	5	7	0.491	0.010	13	31	0.489	0.007	0	1	0.495	0.018	34	25	0.488	0.006	4	0	0.498	0.016	10	9	0.482	0.009	6	1	0.535	0.017	9	7	0.507	0.011	3	4	0.504	0.009	5	5	0.483	0.010	16	10	0.474	0.007	0	0	0.493	0.028	7	11	0.494	0.009	6	1	0.484	0.011	1	8	0.534	0.013	17	21	0.479	0.006	8	3	0.485	0.012	28	26	0.476	0.006	8	4	0.510	0.010	6	3	0.502	0.012	26	23	0.522	0.005	0	0	0.500	0.064
chrXII	227328	C	T	2	5	0.524	0.015	15	4	0.481	0.007	2	6	0.492	0.010	3	17	0.488	0.007	3	0	0.494	0.018	33	35	0.489	0.006	3	2	0.498	0.016	6	8	0.485	0.009	4	2	0.536	0.017	5	3	0.507	0.011	7	8	0.504	0.009	3	7	0.482	0.010	3	14	0.475	0.007	0	2	0.493	0.028	5	8	0.495	0.009	12	3	0.484	0.011	2	2	0.536	0.013	28	26	0.478	0.006	4	2	0.484	0.012	24	23	0.478	0.006	0	3	0.513	0.010	5	5	0.505	0.011	25	28	0.522	0.005	0	0	0.500	0.064
chrXII	227856	T	C	1	0	0.525	0.015	15	11	0.481	0.007	5	5	0.490	0.010	23	11	0.488	0.007	2	2	0.492	0.018	33	28	0.489	0.006	2	1	0.496	0.016	5	3	0.485	0.009	4	1	0.534	0.016	4	6	0.508	0.011	10	10	0.503	0.009	4	6	0.481	0.010	12	16	0.475	0.007	0	2	0.493	0.028	5	9	0.493	0.009	8	5	0.484	0.011	1	6	0.538	0.013	35	26	0.477	0.006	6	7	0.483	0.012	39	28	0.477	0.006	1	5	0.511	0.010	6	3	0.502	0.011	38	41	0.522	0.005	0	0	0.500	0.064
chrXII	228126	G	A	9	5	0.523	0.015	25	11	0.481	0.007	7	9	0.490	0.010	25	29	0.488	0.007	2	0	0.494	0.018	43	58	0.490	0.006	2	2	0.494	0.016	12	14	0.485	0.009	1	4	0.536	0.016	10	5	0.507	0.011	14	15	0.507	0.009	11	8	0.478	0.010	20	25	0.476	0.007	1	2	0.492	0.027	12	9	0.494	0.009	1	11	0.485	0.011	7	9	0.538	0.013	52	45	0.478	0.006	2	8	0.485	0.012	53	35	0.477	0.006	9	10	0.509	0.010	12	6	0.503	0.011	41	45	0.524	0.005	0	1	0.500	0.066
chrXII	228201	A	G	9	2	0.523	0.015	21	20	0.481	0.007	9	9	0.490	0.010	25	27	0.488	0.007	0	3	0.494	0.018	33	35	0.490	0.006	3	4	0.494	0.016	13	11	0.485	0.009	3	3	0.536	0.016	5	6	0.507	0.011	11	7	0.507	0.009	16	11	0.478	0.010	19	23	0.476	0.007	2	7	0.492	0.027	20	14	0.494	0.009	7	10	0.485	0.011	5	5	0.538	0.013	39	31	0.478	0.006	5	16	0.485	0.012	33	30	0.477	0.006	9	13	0.509	0.010	7	13	0.503	0.011	35	43	0.524	0.005	0	1	0.500	0.066
chrXII	228303	T	C	16	11	0.523	0.015	25	43	0.480	0.007	22	16	0.490	0.010	36	33	0.489	0.007	16	9	0.497	0.018	53	54	0.490	0.006	8	13	0.493	0.016	26	23	0.487	0.009	17	16	0.535	0.016	10	19	0.507	0.011	21	23	0.508	0.009	35	22	0.479	0.010	32	33	0.476	0.007	2	9	0.492	0.027	23	15	0.493	0.009	19	19	0.485	0.011	14	13	0.538	0.013	45	42	0.477	0.006	16	22	0.484	0.012	59	41	0.477	0.006	30	18	0.510	0.010	9	18	0.505	0.011	61	42	0.524	0.005	0	2	0.500	0.066
chrXII	228348	T	C	11	8	0.527	0.015	23	35	0.480	0.007	19	11	0.489	0.010	32	24	0.488	0.007	9	8	0.493	0.018	36	54	0.491	0.006	9	10	0.494	0.016	23	22	0.488	0.009	14	15	0.537	0.017	19	20	0.507	0.011	20	17	0.508	0.009	27	14	0.481	0.010	23	31	0.477	0.007	6	13	0.492	0.027	23	15	0.494	0.009	19	14	0.484	0.011	17	11	0.537	0.013	29	31	0.478	0.006	10	19	0.485	0.012	51	40	0.477	0.006	31	16	0.507	0.010	5	11	0.505	0.011	47	26	0.523	0.005	0	2	0.500	0.066
chrXII	228420	C	T	8	7	0.527	0.015	23	36	0.480	0.007	19	6	0.489	0.010	25	20	0.488	0.007	9	11	0.494	0.018	34	40	0.490	0.006	11	4	0.494	0.016	9	19	0.488	0.009	11	13	0.537	0.017	25	13	0.508	0.011	19	18	0.508	0.009	14	8	0.481	0.010	28	34	0.477	0.007	4	6	0.492	0.027	21	17	0.494	0.009	12	19	0.484	0.011	17	6	0.537	0.013	22	31	0.478	0.006	19	13	0.485	0.012	34	48	0.477	0.006	16	21	0.507	0.010	12	19	0.505	0.011	38	18	0.523	0.005	1	2	0.500	0.066
chrXII	228510	A	G	7	4	0.528	0.015	18	21	0.480	0.007	18	13	0.489	0.010	19	28	0.488	0.007	7	6	0.494	0.018	28	25	0.491	0.006	4	4	0.490	0.016	12	15	0.488	0.009	7	5	0.538	0.017	24	15	0.506	0.011	24	9	0.508	0.009	7	11	0.481	0.010	21	22	0.478	0.007	1	1	0.492	0.028	14	17	0.492	0.009	10	16	0.483	0.011	6	4	0.536	0.013	30	21	0.479	0.006	5	5	0.482	0.012	36	38	0.474	0.006	11	12	0.507	0.010	6	16	0.505	0.011	30	24	0.523	0.005	1	0	0.500	0.066
chrXII	228527	A	G	5	4	0.528	0.015	16	20	0.480	0.007	13	12	0.489	0.010	21	26	0.488	0.007	6	6	0.494	0.018	29	23	0.491	0.006	4	4	0.490	0.016	13	13	0.488	0.009	7	4	0.538	0.017	23	12	0.506	0.011	17	7	0.508	0.009	6	11	0.481	0.010	19	19	0.478	0.007	0	1	0.492	0.028	11	16	0.492	0.009	9	12	0.483	0.011	8	5	0.536	0.013	37	22	0.479	0.006	8	4	0.482	0.012	35	37	0.474	0.006	13	11	0.507	0.010	6	16	0.505	0.011	31	22	0.523	0.005	1	0	0.500	0.066
chrXII	228807	C	T	4	0	0.528	0.015	7	3	0.481	0.007	4	2	0.488	0.010	11	2	0.486	0.007	1	0	0.495	0.018	39	29	0.490	0.006	0	0	0.491	0.016	0	3	0.489	0.009	5	1	0.536	0.016	4	0	0.505	0.011	3	2	0.507	0.009	5	0	0.479	0.010	10	1	0.480	0.007	0	0	0.495	0.027	7	1	0.490	0.009	1	2	0.483	0.011	2	2	0.536	0.013	34	18	0.479	0.006	3	0	0.483	0.012	30	17	0.474	0.006	3	3	0.506	0.010	9	0	0.506	0.011	31	18	0.522	0.005	1	0	0.500	0.066
chrXII	228889	T	C	1	2	0.528	0.015	16	12	0.481	0.007	8	11	0.488	0.010	12	16	0.486	0.007	4	0	0.495	0.018	37	28	0.490	0.006	0	3	0.491	0.016	7	6	0.489	0.009	7	2	0.536	0.016	5	6	0.505	0.011	7	9	0.507	0.009	10	9	0.479	0.010	20	23	0.480	0.007	0	4	0.495	0.027	12	7	0.490	0.009	4	6	0.483	0.011	5	6	0.536	0.013	27	21	0.479	0.006	5	5	0.483	0.012	29	33	0.474	0.006	8	7	0.506	0.010	8	4	0.506	0.011	33	27	0.522	0.005	2	0	0.500	0.066
chrXII	229120	T	G	18	32	0.528	0.015	38	41	0.481	0.007	43	45	0.487	0.010	42	52	0.486	0.007	9	6	0.492	0.018	44	49	0.491	0.006	9	24	0.491	0.016	30	29	0.486	0.009	10	11	0.535	0.017	28	17	0.507	0.011	23	30	0.509	0.009	34	35	0.479	0.010	50	59	0.480	0.007	2	8	0.493	0.028	31	42	0.491	0.009	20	41	0.482	0.011	10	23	0.536	0.013	36	32	0.480	0.006	19	22	0.484	0.012	39	47	0.474	0.006	22	36	0.506	0.010	18	21	0.507	0.011	47	41	0.523	0.005	2	2	0.500	0.066
chrXII	229136	T	G	18	34	0.528	0.015	41	45	0.481	0.007	41	43	0.487	0.010	47	59	0.486	0.007	11	7	0.492	0.018	50	50	0.491	0.006	12	25	0.491	0.016	33	30	0.486	0.009	12	13	0.535	0.017	30	21	0.507	0.011	24	34	0.509	0.009	36	38	0.479	0.010	49	58	0.480	0.007	2	10	0.493	0.028	32	48	0.491	0.009	20	44	0.482	0.011	15	26	0.536	0.013	37	36	0.480	0.006	19	23	0.484	0.012	42	54	0.474	0.006	24	38	0.506	0.010	15	27	0.507	0.011	56	44	0.523	0.005	2	2	0.500	0.066
chrXII	229166	T	C	14	21	0.528	0.015	43	49	0.480	0.007	40	37	0.487	0.010	51	58	0.486	0.007	6	10	0.492	0.018	40	45	0.491	0.006	11	19	0.491	0.016	26	30	0.486	0.009	12	12	0.535	0.017	30	23	0.507	0.011	24	26	0.508	0.009	43	39	0.479	0.010	50	59	0.480	0.007	1	9	0.493	0.028	27	48	0.490	0.009	21	37	0.483	0.011	10	21	0.536	0.013	32	32	0.480	0.006	14	23	0.485	0.012	34	45	0.474	0.006	25	34	0.506	0.010	10	23	0.508	0.011	50	40	0.523	0.005	1	4	0.500	0.066
chrXII	229358	G	A	18	14	0.526	0.015	41	68	0.480	0.007	32	35	0.487	0.010	39	61	0.486	0.007	7	8	0.491	0.018	54	36	0.491	0.006	16	18	0.493	0.016	31	34	0.487	0.009	14	9	0.535	0.016	13	28	0.505	0.011	38	34	0.508	0.009	32	34	0.478	0.010	54	61	0.480	0.007	8	6	0.493	0.028	38	43	0.490	0.009	45	29	0.482	0.011	22	18	0.536	0.013	46	48	0.480	0.006	24	27	0.484	0.012	50	61	0.475	0.006	29	30	0.507	0.010	22	26	0.508	0.011	79	61	0.523	0.005	1	0	0.500	0.066
chrXII	229498	A	T	9	13	0.527	0.015	21	41	0.482	0.007	11	25	0.487	0.010	23	31	0.488	0.007	6	3	0.489	0.018	32	47	0.491	0.006	4	11	0.495	0.016	18	20	0.488	0.009	3	6	0.533	0.016	14	16	0.505	0.011	13	21	0.506	0.009	9	17	0.478	0.010	25	27	0.482	0.007	3	4	0.489	0.028	10	34	0.491	0.009	10	19	0.483	0.011	14	9	0.540	0.013	41	47	0.479	0.006	14	23	0.485	0.012	48	39	0.474	0.006	20	20	0.506	0.010	14	12	0.508	0.011	56	54	0.524	0.005	0	0	0.490	0.066
chrXII	229560	G	A	9	11	0.527	0.015	25	43	0.482	0.007	11	22	0.487	0.010	24	27	0.488	0.007	5	5	0.489	0.018	36	47	0.491	0.006	7	10	0.495	0.016	17	21	0.488	0.009	3	2	0.533	0.016	15	19	0.505	0.011	10	17	0.506	0.009	12	19	0.478	0.010	27	26	0.482	0.007	4	3	0.489	0.028	11	26	0.491	0.009	3	18	0.483	0.011	14	7	0.540	0.013	37	40	0.479	0.006	10	14	0.485	0.012	41	40	0.474	0.006	12	21	0.506	0.010	9	10	0.508	0.011	47	51	0.524	0.005	0	0	0.490	0.066
chrXII	229597	T	G	9	8	0.527	0.015	19	48	0.482	0.007	14	14	0.487	0.010	21	28	0.488	0.007	5	5	0.489	0.018	34	51	0.491	0.006	9	6	0.495	0.016	13	16	0.488	0.009	6	3	0.533	0.016	11	18	0.505	0.011	8	18	0.506	0.009	12	14	0.478	0.010	26	26	0.482	0.007	3	3	0.489	0.028	11	23	0.491	0.009	8	18	0.483	0.011	7	5	0.540	0.013	41	32	0.479	0.006	10	15	0.485	0.012	38	37	0.474	0.006	9	21	0.506	0.010	8	9	0.508	0.011	46	57	0.524	0.005	0	0	0.490	0.066
chrXII	229618	T	C	7	6	0.527	0.015	16	40	0.482	0.007	8	14	0.487	0.010	29	23	0.488	0.007	6	4	0.489	0.018	28	47	0.491	0.006	12	5	0.495	0.016	13	16	0.488	0.009	4	2	0.533	0.016	8	14	0.505	0.011	10	18	0.506	0.009	11	7	0.478	0.010	23	22	0.482	0.007	1	4	0.489	0.028	12	18	0.491	0.009	6	19	0.483	0.011	5	5	0.540	0.013	35	28	0.479	0.006	7	16	0.485	0.012	31	31	0.474	0.006	7	15	0.506	0.010	8	5	0.508	0.011	41	49	0.524	0.005	0	0	0.490	0.066
chrXII	229623	A	G	7	6	0.527	0.015	16	38	0.482	0.007	8	16	0.487	0.010	29	22	0.488	0.007	6	4	0.489	0.018	30	51	0.491	0.006	11	5	0.495	0.016	13	15	0.488	0.009	4	2	0.533	0.016	7	13	0.505	0.011	10	19	0.506	0.009	11	8	0.478	0.010	26	19	0.482	0.007	3	4	0.489	0.028	12	17	0.491	0.009	6	18	0.483	0.011	7	6	0.540	0.013	34	31	0.479	0.006	6	15	0.485	0.012	31	33	0.474	0.006	7	17	0.506	0.010	7	5	0.508	0.011	44	54	0.524	0.005	0	0	0.490	0.066
chrXII	230005	G	A	7	0	0.529	0.015	14	5	0.482	0.007	10	10	0.487	0.010	12	17	0.488	0.007	5	0	0.488	0.018	29	33	0.491	0.006	2	4	0.498	0.016	7	3	0.488	0.009	5	3	0.535	0.016	6	11	0.503	0.011	4	2	0.506	0.009	4	9	0.480	0.010	13	21	0.481	0.007	2	1	0.491	0.028	15	9	0.493	0.009	7	5	0.480	0.011	5	4	0.540	0.013	26	31	0.479	0.006	8	3	0.487	0.012	42	39	0.474	0.006	8	3	0.509	0.010	1	4	0.509	0.011	36	40	0.525	0.005	0	0	0.495	0.067
chrXII	230210	G	A	12	4	0.529	0.015	26	33	0.482	0.007	28	17	0.487	0.010	27	23	0.488	0.007	8	8	0.488	0.018	33	37	0.491	0.006	6	5	0.498	0.016	22	15	0.488	0.009	3	5	0.535	0.016	14	10	0.503	0.011	19	22	0.506	0.009	16	12	0.480	0.010	34	33	0.481	0.007	6	2	0.491	0.028	22	15	0.493	0.009	8	14	0.480	0.011	9	6	0.540	0.013	32	33	0.479	0.006	12	7	0.487	0.012	38	36	0.474	0.006	26	10	0.509	0.010	20	13	0.509	0.011	41	33	0.525	0.005	0	0	0.495	0.067
chrXII	230212	A	G	12	4	0.529	0.015	26	33	0.482	0.007	28	17	0.487	0.010	27	23	0.488	0.007	8	8	0.488	0.018	33	37	0.491	0.006	6	5	0.498	0.016	22	15	0.488	0.009	3	5	0.535	0.016	14	10	0.503	0.011	19	22	0.506	0.009	16	12	0.480	0.010	34	33	0.481	0.007	6	2	0.491	0.028	22	15	0.493	0.009	8	14	0.480	0.011	9	6	0.540	0.013	32	33	0.479	0.006	12	7	0.487	0.012	38	36	0.474	0.006	26	10	0.509	0.010	20	13	0.509	0.011	41	33	0.525	0.005	0	0	0.495	0.067
chrXII	230218	G	A	12	4	0.529	0.015	24	36	0.482	0.007	26	17	0.487	0.010	26	25	0.488	0.007	6	8	0.488	0.018	35	39	0.491	0.006	6	6	0.498	0.016	21	15	0.488	0.009	3	6	0.535	0.016	15	12	0.503	0.011	21	23	0.506	0.009	15	12	0.480	0.010	34	35	0.481	0.007	6	2	0.491	0.028	20	19	0.493	0.009	11	16	0.480	0.011	9	6	0.540	0.013	35	38	0.479	0.006	11	9	0.487	0.012	42	36	0.474	0.006	27	12	0.509	0.010	20	14	0.509	0.011	45	36	0.525	0.005	0	0	0.495	0.067
chrXII	230960	T	C	12	5	0.530	0.015	32	35	0.483	0.007	17	11	0.487	0.010	21	27	0.487	0.007	9	5	0.482	0.018	32	29	0.491	0.006	3	13	0.501	0.016	15	19	0.492	0.009	5	1	0.530	0.016	12	13	0.504	0.011	31	20	0.504	0.009	21	17	0.482	0.010	36	34	0.482	0.007	4	3	0.490	0.028	22	24	0.492	0.009	17	8	0.478	0.010	20	8	0.536	0.013	34	36	0.478	0.006	8	16	0.486	0.012	24	38	0.473	0.006	22	12	0.509	0.010	18	16	0.511	0.011	35	25	0.526	0.005	0	1	0.495	0.069
chrXII	231004	A	G	9	5	0.530	0.015	34	38	0.483	0.007	20	10	0.487	0.010	31	34	0.487	0.007	4	6	0.482	0.018	40	35	0.491	0.006	9	12	0.501	0.016	17	12	0.492	0.009	6	1	0.530	0.016	11	13	0.504	0.011	35	30	0.504	0.009	21	32	0.482	0.010	36	31	0.482	0.007	9	4	0.490	0.028	18	25	0.492	0.009	15	12	0.478	0.010	14	5	0.536	0.013	33	28	0.478	0.006	8	16	0.486	0.012	31	48	0.473	0.006	27	7	0.509	0.010	22	17	0.511	0.011	46	30	0.526	0.005	0	0	0.495	0.069
chrXII	231281	A	T	0	2	0.531	0.015	7	12	0.482	0.007	5	1	0.486	0.010	18	15	0.488	0.007	0	0	0.483	0.018	16	24	0.490	0.006	2	4	0.503	0.016	5	6	0.493	0.009	1	0	0.531	0.016	4	1	0.504	0.011	8	2	0.504	0.009	1	2	0.481	0.010	11	10	0.482	0.007	0	0	0.490	0.028	1	4	0.492	0.009	2	3	0.476	0.011	2	7	0.535	0.013	26	28	0.479	0.006	6	6	0.486	0.012	29	28	0.473	0.006	1	2	0.510	0.010	3	1	0.511	0.011	24	30	0.527	0.005	0	0	0.495	0.069
chrXII	231304	T	A	0	2	0.531	0.015	7	13	0.482	0.007	7	2	0.486	0.010	19	14	0.488	0.007	0	0	0.483	0.018	18	25	0.490	0.006	2	2	0.503	0.016	5	7	0.493	0.009	0	2	0.531	0.016	4	3	0.504	0.011	6	3	0.504	0.009	1	1	0.481	0.010	9	8	0.482	0.007	0	0	0.490	0.028	3	2	0.492	0.009	3	2	0.476	0.011	2	8	0.535	0.013	22	20	0.479	0.006	6	6	0.486	0.012	29	21	0.473	0.006	1	4	0.510	0.010	3	1	0.511	0.011	20	28	0.527	0.005	0	1	0.495	0.069
chrXII	231307	C	A	0	2	0.531	0.015	7	13	0.482	0.007	7	2	0.486	0.010	19	14	0.488	0.007	0	0	0.483	0.018	18	25	0.490	0.006	2	2	0.503	0.016	5	7	0.493	0.009	0	2	0.531	0.016	4	3	0.504	0.011	6	3	0.504	0.009	1	1	0.481	0.010	9	8	0.482	0.007	0	0	0.490	0.028	3	2	0.492	0.009	3	2	0.476	0.011	2	8	0.535	0.013	22	20	0.479	0.006	6	6	0.486	0.012	29	21	0.473	0.006	1	4	0.510	0.010	3	1	0.511	0.011	20	28	0.527	0.005	0	1	0.495	0.069
chrXII	231400	A	G	0	5	0.531	0.015	15	10	0.482	0.007	12	12	0.486	0.010	11	12	0.488	0.007	3	2	0.483	0.018	21	26	0.490	0.006	5	1	0.503	0.016	4	9	0.493	0.009	0	2	0.531	0.016	4	12	0.504	0.011	4	11	0.504	0.009	0	2	0.481	0.010	9	11	0.482	0.007	2	3	0.490	0.028	7	10	0.492	0.009	7	0	0.476	0.011	2	8	0.535	0.013	25	21	0.479	0.006	2	1	0.486	0.012	25	24	0.473	0.006	3	4	0.510	0.010	1	3	0.511	0.011	28	27	0.527	0.005	0	2	0.495	0.069
chrXII	231434	T	G	0	6	0.531	0.015	16	7	0.482	0.007	14	13	0.486	0.010	11	15	0.488	0.007	0	0	0.483	0.018	19	26	0.490	0.006	6	5	0.503	0.016	6	6	0.493	0.009	0	2	0.531	0.016	9	15	0.504	0.011	7	12	0.504	0.009	0	3	0.481	0.010	9	11	0.482	0.007	2	8	0.490	0.028	8	13	0.492	0.009	12	0	0.476	0.011	0	7	0.535	0.013	21	22	0.479	0.006	2	2	0.486	0.012	21	25	0.473	0.006	5	5	0.510	0.010	0	3	0.511	0.011	30	20	0.527	0.005	0	1	0.495	0.069
chrXII	231692	T	C	12	5	0.533	0.015	25	24	0.484	0.007	13	12	0.483	0.009	41	25	0.489	0.007	2	10	0.483	0.018	63	45	0.489	0.006	13	2	0.504	0.016	14	15	0.494	0.009	8	5	0.528	0.016	13	12	0.504	0.011	16	22	0.506	0.009	14	23	0.477	0.010	24	28	0.482	0.007	4	2	0.489	0.027	23	19	0.491	0.009	13	25	0.476	0.010	8	6	0.536	0.013	32	41	0.480	0.006	9	12	0.483	0.012	41	39	0.473	0.006	25	16	0.510	0.010	13	8	0.510	0.011	57	37	0.527	0.005	1	0	0.497	0.067
chrXII	232046	A	G	7	4	0.534	0.015	26	18	0.485	0.007	13	18	0.485	0.010	27	28	0.489	0.007	1	4	0.483	0.018	50	37	0.489	0.006	6	3	0.504	0.016	13	12	0.495	0.009	5	3	0.530	0.016	11	6	0.504	0.011	13	25	0.506	0.009	4	10	0.479	0.010	25	22	0.483	0.007	3	2	0.489	0.028	13	24	0.492	0.009	12	10	0.477	0.011	2	11	0.535	0.013	45	41	0.480	0.006	18	8	0.483	0.012	46	33	0.474	0.006	13	18	0.510	0.010	14	13	0.510	0.011	64	37	0.528	0.005	0	2	0.498	0.067
chrXII	232063	G	T	6	2	0.534	0.015	23	16	0.485	0.007	12	13	0.485	0.010	20	25	0.489	0.007	1	3	0.483	0.018	47	29	0.489	0.006	4	3	0.504	0.016	11	10	0.495	0.009	5	3	0.530	0.016	10	5	0.504	0.011	6	20	0.506	0.009	3	9	0.479	0.010	21	14	0.483	0.007	3	2	0.489	0.028	11	21	0.492	0.009	9	9	0.477	0.011	2	8	0.535	0.013	40	39	0.480	0.006	14	9	0.483	0.012	43	33	0.474	0.006	9	14	0.510	0.010	11	10	0.510	0.011	56	35	0.528	0.005	0	2	0.498	0.067
chrXII	232208	C	T	4	2	0.528	0.015	19	11	0.482	0.007	8	13	0.485	0.010	14	19	0.488	0.007	4	2	0.486	0.018	31	22	0.488	0.006	8	2	0.506	0.016	12	8	0.497	0.009	3	5	0.535	0.016	7	1	0.496	0.011	11	13	0.503	0.009	6	12	0.477	0.010	7	14	0.485	0.007	2	0	0.489	0.027	7	5	0.492	0.009	6	5	0.480	0.011	6	2	0.531	0.013	39	23	0.479	0.006	4	5	0.486	0.012	37	22	0.475	0.006	4	10	0.510	0.010	4	5	0.508	0.011	43	25	0.530	0.006	0	2	0.492	0.066
chrXII	232216	G	A	4	2	0.528	0.015	19	11	0.482	0.007	8	14	0.485	0.010	15	18	0.488	0.007	5	2	0.486	0.018	32	22	0.488	0.006	8	2	0.506	0.016	14	7	0.497	0.009	2	5	0.535	0.016	7	2	0.496	0.011	10	14	0.503	0.009	5	12	0.477	0.010	11	13	0.485	0.007	2	0	0.489	0.027	6	4	0.492	0.009	7	5	0.480	0.011	8	2	0.531	0.013	39	23	0.479	0.006	4	6	0.486	0.012	37	20	0.475	0.006	4	9	0.510	0.010	4	6	0.508	0.011	43	25	0.530	0.006	0	2	0.492	0.066
chrXII	232217	T	G	4	2	0.528	0.015	19	11	0.482	0.007	8	14	0.485	0.010	15	18	0.488	0.007	5	2	0.486	0.018	32	22	0.488	0.006	8	2	0.506	0.016	14	7	0.497	0.009	2	5	0.535	0.016	7	2	0.496	0.011	10	14	0.503	0.009	5	12	0.477	0.010	11	13	0.485	0.007	2	0	0.489	0.027	6	4	0.492	0.009	7	5	0.480	0.011	8	2	0.531	0.013	39	23	0.479	0.006	4	6	0.486	0.012	37	20	0.475	0.006	4	9	0.510	0.010	4	6	0.508	0.011	43	25	0.530	0.006	0	2	0.492	0.066
chrXII	232561	A	G	16	13	0.533	0.015	30	44	0.481	0.007	18	27	0.484	0.010	43	48	0.487	0.007	10	10	0.484	0.018	39	37	0.488	0.006	20	14	0.503	0.016	19	23	0.498	0.009	14	3	0.529	0.016	19	17	0.501	0.011	33	44	0.504	0.009	30	21	0.477	0.010	34	34	0.485	0.007	5	5	0.489	0.027	31	39	0.492	0.009	23	26	0.478	0.011	8	11	0.531	0.013	30	37	0.481	0.006	19	16	0.484	0.012	28	38	0.475	0.006	17	16	0.509	0.010	18	17	0.508	0.011	39	41	0.530	0.006	4	1	0.492	0.066
chrXII	234114	G	T	3	5	0.528	0.015	25	24	0.480	0.007	12	7	0.485	0.010	25	20	0.489	0.007	5	3	0.478	0.018	36	33	0.486	0.006	2	4	0.505	0.016	15	16	0.503	0.009	2	1	0.531	0.016	10	4	0.507	0.011	9	13	0.504	0.009	5	9	0.478	0.010	15	14	0.484	0.007	1	1	0.494	0.026	12	11	0.492	0.009	6	10	0.486	0.011	10	4	0.534	0.013	44	25	0.480	0.006	2	7	0.485	0.012	29	31	0.475	0.006	5	8	0.511	0.010	5	2	0.507	0.011	40	33	0.529	0.006	1	0	0.498	0.066
chrXII	234378	G	C	2	2	0.527	0.015	19	18	0.481	0.007	7	5	0.486	0.010	15	13	0.489	0.007	0	1	0.475	0.018	29	20	0.487	0.006	3	1	0.503	0.016	8	7	0.503	0.009	4	3	0.530	0.016	13	4	0.506	0.011	8	4	0.505	0.009	10	2	0.479	0.010	12	11	0.483	0.007	3	3	0.491	0.027	9	10	0.493	0.009	6	8	0.485	0.011	7	2	0.535	0.013	27	34	0.480	0.006	4	4	0.484	0.012	22	38	0.474	0.006	7	5	0.510	0.010	5	3	0.509	0.011	30	34	0.530	0.006	0	2	0.498	0.067
chrXII	234762	G	C	17	6	0.529	0.015	34	30	0.480	0.007	17	23	0.486	0.010	31	33	0.487	0.007	2	7	0.475	0.018	36	46	0.489	0.006	8	5	0.504	0.016	16	26	0.502	0.009	4	2	0.531	0.016	7	18	0.506	0.011	14	12	0.505	0.009	24	22	0.480	0.010	32	36	0.483	0.007	3	5	0.490	0.027	20	24	0.493	0.009	15	18	0.484	0.011	11	9	0.535	0.013	31	34	0.480	0.006	4	12	0.483	0.012	26	42	0.473	0.006	15	16	0.510	0.010	11	17	0.510	0.011	33	44	0.530	0.006	0	0	0.498	0.067
chrXII	234767	G	A	16	8	0.529	0.015	37	29	0.480	0.007	17	25	0.486	0.010	33	35	0.487	0.007	2	7	0.475	0.018	35	46	0.489	0.006	8	5	0.504	0.016	14	22	0.502	0.009	5	2	0.531	0.016	5	18	0.506	0.011	14	14	0.505	0.009	23	22	0.480	0.010	33	37	0.483	0.007	3	6	0.490	0.027	20	24	0.493	0.009	15	17	0.484	0.011	11	9	0.535	0.013	31	33	0.480	0.006	4	13	0.483	0.012	25	42	0.473	0.006	14	17	0.510	0.010	11	19	0.510	0.011	34	44	0.530	0.006	0	0	0.498	0.067
chrXII	234824	C	T	16	8	0.529	0.015	30	27	0.480	0.007	17	30	0.486	0.010	40	40	0.487	0.007	1	6	0.475	0.018	36	40	0.489	0.006	9	10	0.504	0.016	27	21	0.502	0.009	8	4	0.531	0.016	11	23	0.506	0.011	24	17	0.505	0.009	34	25	0.480	0.010	29	35	0.483	0.007	8	8	0.490	0.027	21	27	0.493	0.009	20	17	0.484	0.011	10	6	0.535	0.013	35	32	0.480	0.006	8	13	0.483	0.012	35	53	0.473	0.006	24	20	0.510	0.010	10	17	0.510	0.011	40	47	0.530	0.006	3	2	0.498	0.067
chrXII	235352	C	T	10	9	0.529	0.015	28	37	0.480	0.007	16	17	0.485	0.010	32	31	0.488	0.007	6	4	0.474	0.018	55	41	0.489	0.006	13	11	0.506	0.016	25	25	0.504	0.009	6	11	0.530	0.016	13	18	0.502	0.011	23	13	0.505	0.009	19	22	0.480	0.010	26	36	0.484	0.007	5	0	0.486	0.026	16	25	0.493	0.009	13	18	0.484	0.011	11	15	0.536	0.013	34	43	0.480	0.006	19	16	0.483	0.012	46	65	0.471	0.006	12	16	0.508	0.010	11	16	0.512	0.011	51	53	0.529	0.006	3	4	0.498	0.067
chrXII	235370	G	A	8	9	0.532	0.015	30	34	0.480	0.007	17	17	0.485	0.010	30	23	0.488	0.007	6	4	0.475	0.018	45	35	0.490	0.006	16	12	0.506	0.016	18	21	0.505	0.009	6	11	0.527	0.016	14	18	0.501	0.011	18	16	0.507	0.009	17	19	0.481	0.010	27	37	0.484	0.007	4	0	0.487	0.027	14	27	0.493	0.009	13	22	0.482	0.011	10	12	0.533	0.013	24	41	0.481	0.006	19	16	0.483	0.012	45	59	0.472	0.006	14	17	0.507	0.010	15	12	0.513	0.011	48	50	0.529	0.006	3	3	0.498	0.069
chrXII	235709	C	T	7	5	0.531	0.016	19	21	0.481	0.007	20	16	0.487	0.010	13	24	0.487	0.007	1	2	0.473	0.018	45	47	0.491	0.006	5	3	0.508	0.016	9	11	0.508	0.009	8	3	0.529	0.016	8	11	0.504	0.011	13	13	0.504	0.009	3	7	0.480	0.010	13	20	0.482	0.007	0	3	0.481	0.026	12	11	0.492	0.009	15	6	0.481	0.011	7	12	0.534	0.013	38	36	0.480	0.006	5	5	0.486	0.012	61	68	0.471	0.006	11	18	0.504	0.010	11	5	0.514	0.011	67	50	0.528	0.006	2	0	0.498	0.069
chrXII	235798	C	T	4	5	0.529	0.016	28	27	0.481	0.007	19	18	0.487	0.010	28	27	0.488	0.007	1	4	0.474	0.018	69	56	0.491	0.006	7	2	0.509	0.016	17	14	0.506	0.009	13	4	0.527	0.016	9	13	0.502	0.011	10	15	0.506	0.009	12	22	0.480	0.010	14	24	0.483	0.007	2	5	0.486	0.027	10	20	0.492	0.009	20	7	0.482	0.011	9	16	0.534	0.013	49	43	0.481	0.006	7	10	0.486	0.012	45	54	0.470	0.006	17	12	0.506	0.010	15	8	0.512	0.011	57	52	0.529	0.006	4	0	0.509	0.069
chrXII	235891	G	A	2	1	0.528	0.016	23	20	0.481	0.007	9	23	0.486	0.010	22	28	0.488	0.007	6	4	0.474	0.018	75	54	0.491	0.006	5	4	0.510	0.016	16	17	0.507	0.009	9	6	0.528	0.016	5	18	0.502	0.011	10	6	0.505	0.009	14	20	0.480	0.010	11	25	0.482	0.007	2	8	0.486	0.027	28	17	0.492	0.009	13	6	0.482	0.011	3	3	0.534	0.013	63	40	0.481	0.006	14	11	0.487	0.012	53	63	0.470	0.006	14	13	0.504	0.010	6	11	0.513	0.011	61	53	0.528	0.006	0	2	0.508	0.069
chrXII	235940	G	C	1	3	0.530	0.016	23	20	0.482	0.007	15	26	0.487	0.010	21	20	0.488	0.007	9	3	0.471	0.018	68	57	0.492	0.006	5	9	0.506	0.016	20	13	0.507	0.009	7	6	0.527	0.017	6	15	0.503	0.011	13	5	0.505	0.009	12	17	0.480	0.010	13	28	0.481	0.007	0	8	0.487	0.027	20	14	0.491	0.009	16	6	0.482	0.011	4	7	0.536	0.013	54	41	0.480	0.006	13	11	0.485	0.012	37	67	0.470	0.006	14	10	0.506	0.010	7	11	0.516	0.012	63	52	0.528	0.006	0	2	0.504	0.071
chrXII	236611	T	A	3	6	0.525	0.016	26	35	0.482	0.007	13	23	0.485	0.010	36	36	0.488	0.007	3	5	0.475	0.018	63	58	0.490	0.006	9	8	0.509	0.016	12	24	0.508	0.009	6	8	0.525	0.016	22	11	0.502	0.011	17	21	0.504	0.009	4	13	0.479	0.010	34	26	0.484	0.007	1	0	0.487	0.026	19	17	0.492	0.009	19	15	0.483	0.011	19	9	0.535	0.013	52	52	0.482	0.006	3	11	0.486	0.012	39	53	0.472	0.006	22	8	0.505	0.010	5	14	0.518	0.011	55	57	0.529	0.006	0	0	0.498	0.069
chrXII	236662	G	A	3	6	0.525	0.016	26	39	0.482	0.007	19	24	0.485	0.010	27	41	0.488	0.007	1	5	0.475	0.018	63	53	0.490	0.006	14	12	0.509	0.016	20	24	0.508	0.009	9	5	0.525	0.016	19	16	0.502	0.011	25	18	0.504	0.009	11	20	0.479	0.010	39	31	0.484	0.007	1	2	0.487	0.026	19	16	0.492	0.009	21	13	0.483	0.011	21	10	0.535	0.013	50	50	0.482	0.006	1	10	0.486	0.012	40	64	0.472	0.006	14	12	0.505	0.010	9	11	0.518	0.011	61	64	0.529	0.006	0	0	0.498	0.069
chrXII	236698	T	C	4	4	0.525	0.016	29	42	0.482	0.007	23	24	0.485	0.010	36	46	0.488	0.007	2	9	0.475	0.018	57	50	0.490	0.006	16	8	0.509	0.016	24	19	0.508	0.009	12	8	0.525	0.016	15	21	0.502	0.011	18	18	0.504	0.009	14	24	0.479	0.010	38	31	0.484	0.007	0	2	0.487	0.026	21	22	0.492	0.009	22	13	0.483	0.011	22	8	0.535	0.013	51	45	0.482	0.006	3	15	0.486	0.012	44	65	0.472	0.006	17	13	0.505	0.010	13	19	0.518	0.011	56	58	0.529	0.006	0	2	0.498	0.069
chrXII	236872	T	A	5	5	0.525	0.016	21	37	0.482	0.007	11	17	0.485	0.010	19	30	0.488	0.007	2	4	0.475	0.018	73	59	0.490	0.006	4	5	0.509	0.016	16	13	0.508	0.009	1	4	0.525	0.016	17	4	0.502	0.011	18	10	0.504	0.009	14	16	0.479	0.010	23	20	0.484	0.007	2	4	0.487	0.026	10	21	0.492	0.009	10	6	0.483	0.011	11	6	0.535	0.013	54	47	0.482	0.006	7	7	0.486	0.012	43	63	0.472	0.006	7	9	0.505	0.010	15	13	0.518	0.011	62	52	0.529	0.006	2	0	0.498	0.069
chrXII	237225	G	A	9	14	0.525	0.016	35	34	0.482	0.007	19	28	0.485	0.010	35	35	0.488	0.007	2	5	0.475	0.018	53	71	0.490	0.006	13	4	0.509	0.016	29	24	0.508	0.009	12	12	0.525	0.016	15	20	0.501	0.011	24	21	0.504	0.009	15	29	0.479	0.010	39	59	0.484	0.007	2	4	0.487	0.026	15	29	0.492	0.009	24	20	0.483	0.011	14	24	0.535	0.013	44	36	0.482	0.006	11	22	0.486	0.012	61	58	0.472	0.006	25	31	0.505	0.010	19	13	0.518	0.011	56	83	0.530	0.006	4	1	0.498	0.069
chrXII	237465	T	C	17	12	0.525	0.016	59	36	0.482	0.007	24	24	0.485	0.010	44	45	0.488	0.007	5	15	0.475	0.018	47	58	0.490	0.006	9	14	0.509	0.016	21	17	0.508	0.009	13	6	0.525	0.016	16	31	0.501	0.011	31	46	0.504	0.009	24	20	0.479	0.010	51	47	0.484	0.007	7	2	0.487	0.026	36	35	0.492	0.009	20	23	0.483	0.011	22	18	0.535	0.013	35	25	0.482	0.006	6	21	0.486	0.012	46	56	0.472	0.006	24	27	0.505	0.010	28	18	0.518	0.011	44	58	0.530	0.006	2	1	0.498	0.069
chrXII	237577	C	T	13	13	0.525	0.016	36	25	0.482	0.007	26	23	0.485	0.010	27	34	0.488	0.007	10	6	0.475	0.018	42	57	0.490	0.006	12	6	0.509	0.016	19	16	0.508	0.009	8	12	0.525	0.016	16	19	0.501	0.011	19	32	0.504	0.009	23	15	0.479	0.010	54	38	0.484	0.007	8	2	0.487	0.026	17	40	0.492	0.009	30	12	0.483	0.011	18	13	0.535	0.013	34	42	0.482	0.006	14	24	0.486	0.012	41	52	0.472	0.006	12	21	0.505	0.010	21	21	0.518	0.011	39	48	0.530	0.006	0	0	0.498	0.069
chrXII	237671	C	A	5	2	0.525	0.016	38	29	0.482	0.007	19	16	0.485	0.010	32	36	0.488	0.007	1	13	0.474	0.018	42	42	0.490	0.006	7	5	0.509	0.016	18	14	0.508	0.009	3	2	0.525	0.016	8	10	0.502	0.011	15	20	0.504	0.009	21	8	0.479	0.010	35	34	0.484	0.007	1	2	0.487	0.026	17	19	0.492	0.009	21	9	0.483	0.011	10	9	0.535	0.013	36	31	0.482	0.006	12	12	0.486	0.012	39	50	0.472	0.006	18	15	0.505	0.010	11	9	0.518	0.011	53	43	0.530	0.006	0	0	0.498	0.069
chrXII	237728	A	G	7	3	0.525	0.016	29	23	0.482	0.007	18	14	0.485	0.010	25	27	0.488	0.007	2	10	0.474	0.018	35	58	0.490	0.006	5	2	0.509	0.016	17	11	0.508	0.009	4	1	0.525	0.016	14	10	0.502	0.011	14	16	0.504	0.009	17	11	0.479	0.010	27	24	0.484	0.007	0	2	0.487	0.026	11	9	0.492	0.009	11	15	0.483	0.011	5	9	0.535	0.013	41	43	0.482	0.006	8	8	0.486	0.012	37	56	0.472	0.006	20	15	0.505	0.010	10	11	0.518	0.011	63	51	0.530	0.006	0	0	0.498	0.069
chrXII	237814	C	T	6	6	0.525	0.016	16	15	0.482	0.007	14	14	0.485	0.010	29	21	0.488	0.007	3	1	0.474	0.018	34	48	0.490	0.006	3	4	0.509	0.016	15	7	0.508	0.009	2	2	0.525	0.016	10	7	0.502	0.011	13	6	0.504	0.009	7	11	0.479	0.010	24	24	0.484	0.007	2	0	0.487	0.026	15	17	0.492	0.009	8	7	0.483	0.011	6	9	0.535	0.013	32	40	0.482	0.006	10	8	0.486	0.012	24	43	0.472	0.006	4	8	0.505	0.010	11	11	0.518	0.011	46	45	0.530	0.006	0	0	0.498	0.069
chrXII	237982	T	C	1	0	0.523	0.015	14	12	0.482	0.007	2	11	0.486	0.010	12	14	0.490	0.007	0	1	0.473	0.018	19	35	0.490	0.006	2	2	0.509	0.016	1	9	0.508	0.009	3	0	0.524	0.016	1	5	0.502	0.011	4	10	0.506	0.009	5	12	0.481	0.010	14	20	0.487	0.007	0	0	0.485	0.026	3	8	0.492	0.009	5	5	0.484	0.010	0	3	0.536	0.013	18	25	0.482	0.006	1	4	0.482	0.012	22	32	0.472	0.006	2	6	0.503	0.010	3	5	0.519	0.011	23	25	0.530	0.006	0	0	0.498	0.069
chrXII	238148	A	G	4	5	0.526	0.015	18	16	0.483	0.007	10	12	0.486	0.009	20	26	0.489	0.007	3	6	0.473	0.018	32	35	0.490	0.006	1	13	0.509	0.016	18	21	0.509	0.009	12	5	0.524	0.016	7	3	0.500	0.011	12	15	0.507	0.009	12	11	0.482	0.010	20	24	0.488	0.007	2	1	0.488	0.026	16	20	0.493	0.008	7	5	0.484	0.010	8	5	0.537	0.013	48	27	0.482	0.006	9	13	0.482	0.012	28	33	0.473	0.006	11	14	0.503	0.010	4	16	0.518	0.011	38	31	0.530	0.005	0	0	0.498	0.069
chrXII	238301	C	T	8	5	0.526	0.015	21	29	0.483	0.007	15	16	0.486	0.009	33	21	0.489	0.007	3	4	0.473	0.018	37	57	0.490	0.006	1	1	0.509	0.016	22	18	0.509	0.009	4	2	0.524	0.016	9	14	0.500	0.011	14	17	0.507	0.009	13	17	0.482	0.010	40	46	0.488	0.007	3	3	0.488	0.026	13	23	0.493	0.008	10	12	0.484	0.010	6	6	0.537	0.013	40	40	0.482	0.006	18	8	0.482	0.012	56	60	0.473	0.006	13	8	0.503	0.010	14	13	0.518	0.011	42	57	0.530	0.005	0	0	0.498	0.069
chrXII	238370	G	A	8	7	0.526	0.015	26	41	0.483	0.007	19	16	0.486	0.009	46	27	0.489	0.007	2	3	0.473	0.018	37	51	0.490	0.006	3	4	0.509	0.016	21	14	0.509	0.009	5	8	0.524	0.016	7	19	0.500	0.011	12	17	0.507	0.009	14	10	0.482	0.010	37	48	0.488	0.007	2	7	0.488	0.026	16	23	0.493	0.008	10	10	0.484	0.010	13	7	0.537	0.013	53	45	0.482	0.006	19	11	0.482	0.012	49	57	0.473	0.006	15	6	0.503	0.010	15	11	0.518	0.011	47	36	0.530	0.005	0	0	0.498	0.069
chrXII	238466	A	G	8	4	0.524	0.015	31	32	0.482	0.007	13	13	0.485	0.009	29	32	0.488	0.007	4	7	0.473	0.018	51	44	0.490	0.006	10	12	0.509	0.016	32	12	0.510	0.009	8	9	0.523	0.016	17	13	0.500	0.011	20	17	0.509	0.009	20	31	0.482	0.010	34	27	0.487	0.007	1	4	0.486	0.025	21	23	0.493	0.008	14	13	0.483	0.010	10	10	0.536	0.013	48	43	0.481	0.006	13	8	0.481	0.012	71	74	0.474	0.006	6	15	0.503	0.010	9	18	0.517	0.011	72	49	0.531	0.005	0	1	0.498	0.069
chrXII	238861	C	T	5	7	0.523	0.015	35	50	0.482	0.007	34	17	0.485	0.009	23	41	0.489	0.007	2	10	0.474	0.018	46	46	0.490	0.006	6	12	0.509	0.016	16	20	0.510	0.009	11	3	0.522	0.016	16	16	0.500	0.011	25	21	0.509	0.009	17	12	0.482	0.010	48	37	0.487	0.007	4	2	0.486	0.025	24	34	0.493	0.008	18	22	0.483	0.010	9	8	0.536	0.013	43	30	0.481	0.006	12	20	0.481	0.012	51	48	0.475	0.006	22	26	0.503	0.010	13	13	0.518	0.011	42	44	0.531	0.005	0	0	0.498	0.069
chrXII	238919	G	C	10	7	0.523	0.015	31	38	0.482	0.007	26	20	0.485	0.009	27	34	0.489	0.007	4	9	0.474	0.018	61	60	0.490	0.006	9	7	0.509	0.016	15	28	0.510	0.009	7	3	0.522	0.016	17	19	0.500	0.011	28	19	0.509	0.009	15	12	0.482	0.010	45	31	0.487	0.007	6	4	0.486	0.025	28	36	0.493	0.008	21	22	0.483	0.010	14	11	0.536	0.013	47	41	0.481	0.006	19	19	0.481	0.012	66	60	0.475	0.006	18	30	0.503	0.010	13	14	0.518	0.011	81	55	0.531	0.005	2	0	0.498	0.069
chrXII	239186	A	G	7	7	0.523	0.015	19	38	0.482	0.007	17	14	0.488	0.009	19	26	0.490	0.007	0	5	0.477	0.018	46	55	0.490	0.006	3	3	0.510	0.015	20	14	0.513	0.009	2	5	0.522	0.016	8	8	0.496	0.011	10	17	0.512	0.009	8	13	0.482	0.010	25	34	0.489	0.007	2	0	0.485	0.025	13	17	0.492	0.008	17	6	0.484	0.010	8	6	0.535	0.012	46	43	0.481	0.006	15	6	0.480	0.011	33	45	0.476	0.005	8	11	0.502	0.010	6	10	0.517	0.011	52	47	0.532	0.005	1	0	0.503	0.068
chrXII	239804	C	T	7	6	0.524	0.015	32	28	0.482	0.007	21	10	0.488	0.009	24	27	0.491	0.007	10	1	0.477	0.017	48	45	0.490	0.006	5	6	0.510	0.015	14	13	0.513	0.009	2	6	0.523	0.016	15	9	0.496	0.011	12	22	0.513	0.009	22	13	0.485	0.010	19	28	0.490	0.007	6	3	0.485	0.025	21	11	0.493	0.008	15	26	0.484	0.010	11	7	0.536	0.012	44	52	0.482	0.006	13	10	0.480	0.011	36	51	0.476	0.005	13	21	0.502	0.010	15	5	0.518	0.011	53	49	0.532	0.005	0	0	0.503	0.068
chrXII	239950	C	T	3	12	0.524	0.015	35	32	0.482	0.007	21	20	0.488	0.009	35	30	0.491	0.007	7	3	0.477	0.017	44	59	0.490	0.006	7	2	0.510	0.015	29	20	0.513	0.009	4	4	0.523	0.016	19	15	0.496	0.011	17	18	0.513	0.009	9	13	0.485	0.010	26	37	0.490	0.007	0	3	0.485	0.025	23	17	0.493	0.008	16	16	0.484	0.010	5	8	0.536	0.012	46	70	0.482	0.006	13	12	0.480	0.011	41	57	0.476	0.005	21	18	0.502	0.010	21	6	0.518	0.011	67	54	0.532	0.005	0	0	0.503	0.068
chrXII	240031	G	A	6	5	0.523	0.015	26	26	0.483	0.007	10	19	0.486	0.009	30	29	0.491	0.007	5	2	0.478	0.017	50	52	0.489	0.005	9	5	0.507	0.015	14	25	0.511	0.009	3	5	0.525	0.015	9	5	0.497	0.011	13	18	0.512	0.009	9	13	0.483	0.009	18	34	0.490	0.007	0	3	0.485	0.025	7	14	0.492	0.008	10	10	0.485	0.010	2	9	0.536	0.012	31	65	0.482	0.006	11	9	0.482	0.011	49	56	0.475	0.005	19	9	0.502	0.010	11	5	0.515	0.011	61	53	0.531	0.005	0	0	0.503	0.068
chrXII	240159	G	A	8	6	0.523	0.015	15	22	0.483	0.007	6	10	0.486	0.009	12	15	0.491	0.007	4	1	0.478	0.017	66	54	0.489	0.005	0	4	0.507	0.015	16	14	0.511	0.009	2	3	0.525	0.015	10	4	0.497	0.011	6	19	0.512	0.009	7	12	0.483	0.009	17	17	0.490	0.007	1	0	0.485	0.025	8	14	0.492	0.008	20	2	0.485	0.010	4	4	0.536	0.012	56	55	0.482	0.006	8	10	0.482	0.011	60	73	0.475	0.005	15	7	0.502	0.010	4	6	0.515	0.011	79	64	0.531	0.005	0	2	0.503	0.068
chrXII	240793	G	A	13	10	0.523	0.015	34	39	0.483	0.007	38	34	0.486	0.009	53	39	0.491	0.007	13	9	0.478	0.017	65	54	0.489	0.005	18	6	0.507	0.015	32	20	0.511	0.009	8	5	0.525	0.015	20	13	0.497	0.011	30	30	0.512	0.009	35	25	0.483	0.009	57	56	0.490	0.007	6	9	0.485	0.025	32	26	0.492	0.008	25	23	0.485	0.010	19	8	0.536	0.012	38	43	0.482	0.006	17	15	0.482	0.011	49	73	0.475	0.005	31	33	0.502	0.010	17	40	0.515	0.011	75	64	0.531	0.005	1	2	0.503	0.068
chrXII	241011	G	A	14	4	0.523	0.015	44	31	0.483	0.007	22	17	0.486	0.009	37	42	0.491	0.007	8	9	0.478	0.017	51	44	0.489	0.005	6	2	0.507	0.015	13	14	0.511	0.009	14	16	0.525	0.015	23	20	0.497	0.011	33	21	0.512	0.009	28	17	0.483	0.009	44	44	0.490	0.007	2	1	0.485	0.025	36	20	0.492	0.008	31	29	0.485	0.010	18	21	0.536	0.012	38	36	0.482	0.006	16	15	0.482	0.011	40	58	0.475	0.005	26	19	0.502	0.010	21	26	0.515	0.011	69	56	0.531	0.005	2	0	0.503	0.068
chrXII	241842	A	G	4	3	0.525	0.014	14	21	0.484	0.007	5	12	0.489	0.009	19	24	0.490	0.007	0	4	0.481	0.017	37	32	0.490	0.005	3	1	0.509	0.015	5	10	0.515	0.009	6	0	0.525	0.015	3	9	0.501	0.011	10	13	0.512	0.009	3	10	0.485	0.009	22	25	0.492	0.007	3	0	0.488	0.025	19	11	0.494	0.008	7	9	0.486	0.010	8	9	0.536	0.012	36	26	0.483	0.006	6	6	0.479	0.011	42	45	0.474	0.005	10	9	0.502	0.010	4	13	0.516	0.011	37	32	0.532	0.005	0	0	0.504	0.069
chrXII	241849	T	A	5	3	0.525	0.014	14	21	0.484	0.007	5	12	0.489	0.009	19	25	0.490	0.007	0	4	0.481	0.017	35	31	0.490	0.005	3	2	0.509	0.015	6	10	0.515	0.009	6	0	0.525	0.015	3	11	0.501	0.011	10	12	0.512	0.009	3	11	0.485	0.009	21	23	0.492	0.007	3	0	0.488	0.025	20	9	0.494	0.008	8	10	0.486	0.010	8	10	0.536	0.012	34	29	0.483	0.006	6	7	0.479	0.011	41	39	0.474	0.005	13	9	0.502	0.010	5	14	0.516	0.011	34	31	0.532	0.005	0	0	0.504	0.069
chrXII	241905	A	G	4	4	0.526	0.014	19	19	0.484	0.007	7	14	0.489	0.009	28	30	0.489	0.007	2	6	0.481	0.017	37	35	0.489	0.005	3	3	0.508	0.015	14	11	0.517	0.009	7	3	0.525	0.015	8	19	0.501	0.011	12	13	0.512	0.009	5	16	0.484	0.009	23	27	0.492	0.007	2	4	0.488	0.025	20	15	0.494	0.008	16	11	0.486	0.010	14	13	0.536	0.012	32	31	0.482	0.006	10	13	0.480	0.011	37	42	0.474	0.005	23	8	0.503	0.010	8	17	0.516	0.011	40	40	0.532	0.005	1	0	0.504	0.069
chrXII	242101	C	G	4	8	0.526	0.014	26	33	0.483	0.007	10	14	0.488	0.009	38	42	0.490	0.007	5	6	0.481	0.017	48	33	0.489	0.005	2	15	0.508	0.015	15	20	0.517	0.009	12	6	0.524	0.015	6	10	0.500	0.011	23	12	0.512	0.009	11	20	0.485	0.009	21	41	0.493	0.007	2	4	0.488	0.025	21	33	0.494	0.008	14	19	0.486	0.010	6	7	0.537	0.012	35	41	0.482	0.006	16	17	0.480	0.011	36	57	0.475	0.005	15	9	0.503	0.010	12	14	0.516	0.011	49	45	0.532	0.005	3	1	0.504	0.069
chrXII	242737	T	C	7	13	0.525	0.014	34	23	0.484	0.007	16	13	0.488	0.009	37	21	0.490	0.007	8	4	0.481	0.017	58	47	0.490	0.005	4	11	0.508	0.015	18	20	0.517	0.009	2	8	0.524	0.015	24	10	0.500	0.011	19	22	0.512	0.009	12	17	0.485	0.009	30	32	0.493	0.007	6	3	0.488	0.025	34	16	0.494	0.008	18	14	0.487	0.010	8	6	0.537	0.012	29	50	0.482	0.006	12	11	0.482	0.011	49	60	0.475	0.005	23	6	0.503	0.010	15	17	0.515	0.011	74	57	0.532	0.005	0	0	0.504	0.069
chrXII	242983	G	A	10	4	0.525	0.014	40	38	0.485	0.007	20	34	0.489	0.009	41	38	0.490	0.007	6	6	0.481	0.017	72	54	0.490	0.005	10	7	0.508	0.015	18	25	0.518	0.009	5	7	0.524	0.015	20	15	0.501	0.011	23	15	0.512	0.009	34	18	0.485	0.009	28	22	0.493	0.007	5	3	0.490	0.025	37	24	0.494	0.008	17	21	0.488	0.010	13	11	0.537	0.012	44	41	0.482	0.006	18	20	0.482	0.011	59	51	0.475	0.005	23	25	0.504	0.010	15	10	0.517	0.011	78	56	0.533	0.005	1	0	0.504	0.069
chrXII	243426	C	T	0	2	0.526	0.014	10	8	0.486	0.007	5	3	0.488	0.009	7	7	0.490	0.007	0	0	0.480	0.017	23	16	0.491	0.005	0	1	0.507	0.015	4	1	0.517	0.009	2	1	0.523	0.015	2	5	0.499	0.011	4	2	0.513	0.009	5	3	0.486	0.009	5	7	0.493	0.007	0	0	0.491	0.025	4	3	0.494	0.008	7	0	0.488	0.010	2	0	0.538	0.012	17	10	0.482	0.006	2	3	0.482	0.011	19	21	0.474	0.005	3	3	0.504	0.010	2	5	0.515	0.011	29	10	0.534	0.005	0	0	0.504	0.069
chrXII	243642	C	A	0	0	0.528	0.014	2	3	0.486	0.007	3	0	0.487	0.009	2	0	0.489	0.007	0	0	0.482	0.017	6	4	0.491	0.005	4	2	0.505	0.015	0	2	0.518	0.009	0	0	0.523	0.015	2	2	0.499	0.011	2	0	0.514	0.009	0	0	0.486	0.009	0	0	0.493	0.007	0	0	0.488	0.025	2	0	0.495	0.008	0	0	0.487	0.010	0	0	0.539	0.012	9	4	0.482	0.006	0	0	0.484	0.011	11	10	0.473	0.005	0	0	0.503	0.010	0	0	0.517	0.011	12	4	0.534	0.005	0	0	0.504	0.069
chrXII	243663	A	G	0	0	0.528	0.014	2	3	0.486	0.007	3	0	0.487	0.009	2	0	0.489	0.007	0	0	0.482	0.017	6	5	0.491	0.005	4	2	0.505	0.015	0	2	0.518	0.009	0	0	0.523	0.015	2	2	0.499	0.011	3	0	0.514	0.009	0	0	0.486	0.009	0	0	0.493	0.007	0	0	0.488	0.025	2	0	0.495	0.008	0	0	0.487	0.010	0	0	0.539	0.012	9	5	0.482	0.006	0	0	0.484	0.011	8	8	0.473	0.005	0	0	0.503	0.010	0	0	0.517	0.011	11	5	0.534	0.005	0	0	0.504	0.069
chrXII	243690	C	G	0	0	0.528	0.014	1	4	0.486	0.007	2	0	0.487	0.009	2	0	0.489	0.007	0	0	0.482	0.017	5	6	0.491	0.005	4	2	0.505	0.015	0	2	0.518	0.009	0	0	0.523	0.015	2	1	0.499	0.011	2	0	0.514	0.009	0	0	0.486	0.009	0	0	0.493	0.007	0	0	0.488	0.025	2	0	0.495	0.008	0	0	0.487	0.010	0	0	0.539	0.012	10	6	0.482	0.006	0	0	0.484	0.011	7	8	0.473	0.005	0	0	0.503	0.010	0	0	0.517	0.011	10	7	0.534	0.005	0	0	0.504	0.069
chrXII	243694	A	G	0	0	0.528	0.014	1	4	0.486	0.007	2	0	0.487	0.009	2	0	0.489	0.007	0	0	0.482	0.017	5	6	0.491	0.005	4	2	0.505	0.015	0	2	0.518	0.009	0	0	0.523	0.015	2	1	0.499	0.011	2	0	0.514	0.009	0	0	0.486	0.009	0	0	0.493	0.007	0	0	0.488	0.025	2	0	0.495	0.008	0	0	0.487	0.010	0	0	0.539	0.012	10	6	0.482	0.006	0	0	0.484	0.011	7	8	0.473	0.005	0	0	0.503	0.010	0	0	0.517	0.011	10	7	0.534	0.005	0	0	0.504	0.069
chrXII	243704	A	T	0	0	0.528	0.014	3	4	0.486	0.007	2	1	0.487	0.009	1	0	0.489	0.007	1	0	0.482	0.017	9	6	0.491	0.005	4	2	0.505	0.015	0	2	0.518	0.009	0	0	0.523	0.015	2	0	0.499	0.011	2	0	0.514	0.009	0	0	0.486	0.009	1	0	0.493	0.007	0	0	0.488	0.025	2	0	0.495	0.008	0	0	0.487	0.010	0	0	0.539	0.012	12	4	0.482	0.006	2	0	0.484	0.011	8	6	0.473	0.005	0	0	0.503	0.010	0	0	0.517	0.011	11	7	0.534	0.005	0	0	0.504	0.069
chrXII	243705	T	C	0	0	0.528	0.014	3	4	0.486	0.007	2	1	0.487	0.009	1	0	0.489	0.007	1	0	0.482	0.017	9	6	0.491	0.005	4	2	0.505	0.015	0	2	0.518	0.009	0	0	0.523	0.015	2	0	0.499	0.011	2	0	0.514	0.009	0	0	0.486	0.009	1	0	0.493	0.007	0	0	0.488	0.025	2	0	0.495	0.008	0	0	0.487	0.010	0	0	0.539	0.012	12	4	0.482	0.006	2	0	0.484	0.011	8	6	0.473	0.005	0	0	0.503	0.010	0	0	0.517	0.011	11	7	0.534	0.005	0	0	0.504	0.069
chrXII	243711	G	A	0	0	0.528	0.014	3	6	0.486	0.007	2	1	0.487	0.009	0	0	0.489	0.007	2	0	0.482	0.017	10	7	0.491	0.005	4	2	0.505	0.015	0	2	0.518	0.009	0	0	0.523	0.015	2	0	0.499	0.011	2	0	0.514	0.009	2	0	0.486	0.009	1	0	0.493	0.007	0	0	0.488	0.025	4	0	0.495	0.008	0	0	0.487	0.010	0	0	0.539	0.012	18	5	0.482	0.006	2	0	0.484	0.011	7	7	0.473	0.005	0	0	0.503	0.010	0	0	0.517	0.011	15	7	0.534	0.005	0	0	0.504	0.069
chrXII	243795	T	C	0	0	0.528	0.014	4	3	0.486	0.007	0	1	0.487	0.009	2	3	0.489	0.007	4	0	0.482	0.017	11	10	0.491	0.005	0	0	0.505	0.015	0	0	0.518	0.009	0	0	0.523	0.015	0	0	0.499	0.011	0	0	0.514	0.009	2	0	0.486	0.009	1	0	0.493	0.007	0	0	0.488	0.025	2	2	0.495	0.008	0	0	0.487	0.010	0	0	0.539	0.012	16	10	0.482	0.006	2	2	0.484	0.011	7	6	0.473	0.005	3	0	0.503	0.010	0	3	0.517	0.011	14	2	0.534	0.005	0	0	0.504	0.069
chrXII	243937	A	G	2	8	0.527	0.014	17	24	0.487	0.007	12	14	0.489	0.009	11	29	0.487	0.007	5	5	0.480	0.017	27	37	0.491	0.005	3	3	0.505	0.015	15	9	0.519	0.009	5	4	0.524	0.015	10	12	0.498	0.011	15	19	0.514	0.009	14	15	0.488	0.009	22	34	0.492	0.007	0	0	0.488	0.025	11	15	0.496	0.008	19	12	0.487	0.010	11	11	0.539	0.012	31	42	0.482	0.006	14	9	0.482	0.011	29	36	0.474	0.005	6	10	0.502	0.010	11	9	0.518	0.011	39	36	0.534	0.005	0	2	0.504	0.069
chrXII	244131	A	G	7	6	0.527	0.014	26	16	0.488	0.007	11	16	0.489	0.009	30	33	0.488	0.007	3	4	0.479	0.017	56	52	0.491	0.005	4	7	0.508	0.015	11	14	0.518	0.009	4	8	0.525	0.015	18	8	0.499	0.011	22	16	0.513	0.009	9	18	0.487	0.009	23	46	0.494	0.007	1	0	0.484	0.025	19	19	0.497	0.008	9	12	0.486	0.010	6	3	0.540	0.012	46	55	0.482	0.006	5	4	0.481	0.011	53	44	0.474	0.005	20	11	0.501	0.010	13	11	0.519	0.011	75	66	0.534	0.005	2	0	0.498	0.068
chrXII	244156	T	C	8	7	0.527	0.014	24	20	0.488	0.007	15	14	0.489	0.009	32	34	0.488	0.007	4	4	0.479	0.017	56	49	0.491	0.005	6	7	0.508	0.015	10	14	0.518	0.009	4	6	0.525	0.015	16	7	0.499	0.011	25	21	0.513	0.009	10	23	0.487	0.009	22	48	0.494	0.007	2	0	0.484	0.025	21	19	0.497	0.008	12	14	0.486	0.010	4	3	0.540	0.012	54	57	0.482	0.006	7	7	0.481	0.011	55	49	0.474	0.005	25	10	0.501	0.010	18	12	0.519	0.011	83	61	0.534	0.005	2	0	0.498	0.068
chrXII	244378	C	T	8	5	0.527	0.014	14	28	0.487	0.007	15	16	0.488	0.009	25	24	0.487	0.007	5	7	0.479	0.017	70	54	0.490	0.005	9	5	0.508	0.015	18	16	0.518	0.009	8	5	0.525	0.015	10	8	0.498	0.011	8	13	0.513	0.009	21	9	0.485	0.009	27	29	0.493	0.007	2	2	0.483	0.025	17	21	0.497	0.008	13	14	0.486	0.010	3	12	0.540	0.012	39	61	0.483	0.006	11	6	0.481	0.011	55	52	0.474	0.005	21	16	0.502	0.010	10	13	0.519	0.011	63	52	0.534	0.005	4	0	0.498	0.068
chrXII	244405	C	A	9	3	0.527	0.014	15	27	0.487	0.007	17	14	0.488	0.009	24	21	0.487	0.007	6	4	0.479	0.017	76	60	0.490	0.005	11	6	0.508	0.015	19	11	0.518	0.009	9	6	0.525	0.015	11	11	0.498	0.011	9	16	0.513	0.009	21	14	0.485	0.009	26	21	0.493	0.007	4	5	0.483	0.025	17	19	0.497	0.008	15	11	0.486	0.010	6	10	0.540	0.012	39	59	0.483	0.006	9	7	0.481	0.011	68	56	0.474	0.005	22	17	0.502	0.010	8	14	0.519	0.011	68	56	0.534	0.005	4	0	0.498	0.068
chrXII	244615	G	A	1	2	0.526	0.014	25	12	0.486	0.007	6	13	0.488	0.009	30	19	0.488	0.007	1	5	0.481	0.017	48	43	0.490	0.005	2	2	0.505	0.015	8	8	0.518	0.009	2	1	0.526	0.015	11	6	0.497	0.011	13	5	0.514	0.009	5	7	0.485	0.009	12	18	0.493	0.007	0	2	0.481	0.025	15	6	0.496	0.008	8	7	0.488	0.010	2	3	0.540	0.012	40	49	0.484	0.006	8	10	0.480	0.011	49	39	0.475	0.005	15	8	0.502	0.010	7	7	0.519	0.011	62	33	0.534	0.005	3	0	0.498	0.069
chrXII	244672	G	A	0	1	0.526	0.014	23	13	0.486	0.007	6	13	0.488	0.009	25	13	0.488	0.007	2	5	0.481	0.017	39	35	0.490	0.005	3	1	0.505	0.015	10	5	0.518	0.009	1	1	0.526	0.015	8	7	0.497	0.011	13	4	0.514	0.009	5	8	0.485	0.009	12	15	0.493	0.007	0	0	0.481	0.025	11	7	0.496	0.008	6	4	0.488	0.010	3	1	0.540	0.012	25	33	0.484	0.006	8	8	0.480	0.011	35	44	0.475	0.005	11	6	0.502	0.010	7	9	0.519	0.011	55	33	0.534	0.005	3	0	0.498	0.069
chrXII	244708	T	C	1	4	0.526	0.014	14	19	0.486	0.007	14	9	0.488	0.009	22	20	0.488	0.007	5	0	0.481	0.017	45	42	0.490	0.005	3	1	0.505	0.015	5	8	0.518	0.009	3	3	0.526	0.015	7	11	0.497	0.011	15	10	0.514	0.009	12	12	0.485	0.009	13	20	0.493	0.007	0	0	0.481	0.025	5	7	0.496	0.008	9	4	0.488	0.010	4	3	0.540	0.012	33	37	0.484	0.006	8	3	0.480	0.011	40	50	0.475	0.005	12	6	0.502	0.010	6	7	0.519	0.011	60	46	0.534	0.005	1	0	0.498	0.069
chrXII	244993	G	A	12	12	0.533	0.015	21	37	0.485	0.007	21	19	0.486	0.009	24	44	0.489	0.007	11	10	0.484	0.018	48	56	0.490	0.006	8	9	0.504	0.015	28	15	0.516	0.009	10	21	0.521	0.015	19	17	0.491	0.011	30	30	0.514	0.009	23	32	0.486	0.009	41	44	0.492	0.007	6	7	0.480	0.026	33	23	0.499	0.008	21	20	0.488	0.010	18	20	0.542	0.012	29	42	0.484	0.006	15	14	0.480	0.011	46	41	0.476	0.005	17	18	0.502	0.010	20	20	0.517	0.011	62	65	0.535	0.005	0	0	0.492	0.071
chrXII	245489	A	G	2	10	0.532	0.014	25	35	0.485	0.007	6	15	0.487	0.009	26	27	0.487	0.007	4	0	0.485	0.018	31	31	0.491	0.006	1	1	0.507	0.015	16	15	0.518	0.009	5	2	0.523	0.016	12	10	0.494	0.011	15	15	0.514	0.009	8	12	0.488	0.010	29	38	0.492	0.007	0	2	0.479	0.026	13	19	0.500	0.008	13	12	0.489	0.010	6	4	0.544	0.012	17	35	0.485	0.006	9	4	0.480	0.011	24	45	0.475	0.006	7	7	0.499	0.010	20	7	0.517	0.011	40	35	0.535	0.005	0	0	0.491	0.073
chrXII	245635	C	T	11	13	0.533	0.014	56	36	0.485	0.007	36	15	0.486	0.009	35	51	0.488	0.007	8	12	0.485	0.017	73	74	0.491	0.006	17	17	0.507	0.015	19	25	0.518	0.009	13	9	0.522	0.015	15	15	0.493	0.011	31	16	0.514	0.009	18	32	0.487	0.009	47	51	0.492	0.007	0	5	0.479	0.026	30	41	0.501	0.008	15	19	0.489	0.010	25	19	0.545	0.012	58	62	0.485	0.006	19	27	0.480	0.011	72	67	0.475	0.005	31	20	0.499	0.010	26	24	0.518	0.011	81	67	0.535	0.005	6	0	0.491	0.073
chrXII	245789	G	T	15	12	0.531	0.015	54	35	0.485	0.007	28	17	0.486	0.009	49	60	0.488	0.007	4	11	0.483	0.018	58	46	0.491	0.006	13	9	0.507	0.015	26	20	0.516	0.009	7	12	0.521	0.015	18	23	0.491	0.011	31	29	0.513	0.009	21	20	0.487	0.010	38	31	0.492	0.007	2	3	0.482	0.026	36	29	0.501	0.008	26	14	0.489	0.010	19	11	0.544	0.012	45	43	0.484	0.006	14	9	0.478	0.011	41	52	0.475	0.006	23	25	0.498	0.010	22	13	0.517	0.011	54	46	0.535	0.005	3	1	0.491	0.073
chrXII	245823	T	C	15	12	0.532	0.014	56	37	0.484	0.007	26	15	0.486	0.009	42	55	0.489	0.007	5	8	0.482	0.018	59	46	0.490	0.006	9	7	0.509	0.015	21	24	0.515	0.009	9	15	0.521	0.015	19	25	0.490	0.011	32	32	0.513	0.009	19	23	0.487	0.009	32	29	0.492	0.007	5	4	0.482	0.026	25	30	0.502	0.008	19	17	0.489	0.010	22	11	0.543	0.012	40	45	0.484	0.006	13	8	0.480	0.011	48	48	0.476	0.005	25	21	0.499	0.010	22	11	0.516	0.011	55	44	0.536	0.005	2	0	0.492	0.071
chrXII	246098	G	C	3	5	0.531	0.014	35	29	0.484	0.007	12	14	0.486	0.009	23	35	0.489	0.007	2	3	0.481	0.018	43	52	0.490	0.006	4	13	0.509	0.015	9	15	0.515	0.009	11	7	0.521	0.015	12	11	0.490	0.011	12	11	0.513	0.009	13	16	0.487	0.010	33	21	0.491	0.007	1	3	0.481	0.026	26	20	0.502	0.008	7	14	0.490	0.010	16	11	0.541	0.012	39	35	0.485	0.006	5	19	0.480	0.011	27	53	0.476	0.005	10	20	0.498	0.010	6	15	0.516	0.011	63	26	0.536	0.005	2	1	0.492	0.071
chrXII	246211	T	A	0	1	0.531	0.014	5	4	0.484	0.007	2	1	0.486	0.009	4	6	0.489	0.007	0	0	0.481	0.018	21	22	0.491	0.006	2	2	0.510	0.015	6	5	0.516	0.009	0	0	0.521	0.015	3	1	0.490	0.011	3	4	0.513	0.009	5	3	0.487	0.010	3	3	0.492	0.007	0	1	0.481	0.026	3	1	0.502	0.008	1	1	0.490	0.010	0	0	0.542	0.012	12	9	0.484	0.006	0	0	0.480	0.011	14	17	0.476	0.006	3	3	0.498	0.010	3	1	0.516	0.011	12	23	0.537	0.005	0	0	0.492	0.071
chrXII	246274	C	T	2	0	0.531	0.014	12	6	0.484	0.007	2	2	0.486	0.009	10	6	0.489	0.007	1	3	0.481	0.018	29	23	0.491	0.006	3	3	0.510	0.015	6	6	0.516	0.009	0	2	0.521	0.015	5	3	0.490	0.011	6	3	0.513	0.009	6	3	0.487	0.010	8	3	0.492	0.007	0	0	0.481	0.026	4	5	0.502	0.008	2	2	0.490	0.010	0	2	0.542	0.012	21	13	0.484	0.006	1	0	0.480	0.011	16	25	0.476	0.006	1	3	0.498	0.010	3	2	0.516	0.011	22	21	0.537	0.005	0	0	0.492	0.071
chrXII	246315	T	A	5	1	0.530	0.015	23	24	0.485	0.007	10	10	0.484	0.009	28	16	0.488	0.007	4	7	0.483	0.018	40	41	0.492	0.006	2	8	0.512	0.015	10	9	0.517	0.009	4	8	0.521	0.015	12	11	0.491	0.011	16	5	0.515	0.009	16	7	0.487	0.010	25	20	0.493	0.007	2	0	0.483	0.026	16	16	0.500	0.008	10	3	0.489	0.010	4	11	0.541	0.012	31	37	0.484	0.006	2	4	0.480	0.011	40	40	0.475	0.005	6	13	0.499	0.010	5	9	0.515	0.011	45	33	0.537	0.005	1	1	0.498	0.071
chrXII	246480	C	T	7	5	0.530	0.015	18	31	0.485	0.007	10	17	0.484	0.009	25	26	0.488	0.007	1	2	0.483	0.018	46	44	0.492	0.006	7	9	0.515	0.015	23	9	0.517	0.009	9	5	0.521	0.015	9	7	0.491	0.011	15	10	0.515	0.009	13	15	0.487	0.010	34	24	0.493	0.007	3	0	0.483	0.026	22	14	0.500	0.008	18	2	0.489	0.010	9	8	0.540	0.012	48	34	0.484	0.006	8	6	0.480	0.011	42	45	0.475	0.005	14	13	0.499	0.010	15	13	0.515	0.011	38	36	0.537	0.005	0	2	0.498	0.071
chrXII	246534	A	G	5	5	0.530	0.015	18	28	0.485	0.007	20	20	0.484	0.009	18	24	0.488	0.007	2	2	0.483	0.018	44	51	0.492	0.006	7	7	0.515	0.015	20	14	0.517	0.009	9	5	0.521	0.015	15	6	0.491	0.011	12	13	0.515	0.009	11	14	0.487	0.010	34	34	0.493	0.007	1	2	0.483	0.026	25	22	0.500	0.008	16	12	0.489	0.010	10	13	0.540	0.012	50	52	0.484	0.006	11	7	0.480	0.011	44	41	0.475	0.005	13	17	0.499	0.010	8	11	0.515	0.011	56	52	0.537	0.005	0	1	0.498	0.071
chrXII	246582	T	A	5	3	0.530	0.015	25	37	0.485	0.007	30	24	0.484	0.009	17	22	0.488	0.007	6	2	0.483	0.018	55	66	0.492	0.006	5	4	0.515	0.015	18	18	0.517	0.009	10	5	0.521	0.015	15	10	0.491	0.011	10	14	0.515	0.009	19	13	0.487	0.010	37	27	0.493	0.007	4	0	0.483	0.026	22	20	0.500	0.008	10	21	0.489	0.010	3	11	0.540	0.012	42	60	0.484	0.006	11	10	0.480	0.011	43	57	0.475	0.005	10	19	0.499	0.010	12	9	0.515	0.011	62	60	0.537	0.005	0	0	0.498	0.071
chrXII	246698	T	A	1	3	0.530	0.015	21	12	0.485	0.007	12	12	0.484	0.009	21	16	0.488	0.007	7	5	0.483	0.018	38	46	0.492	0.006	5	4	0.515	0.015	10	17	0.517	0.009	2	7	0.521	0.015	3	8	0.491	0.011	8	12	0.515	0.009	10	9	0.487	0.010	23	19	0.493	0.007	0	2	0.483	0.026	15	13	0.500	0.008	14	10	0.489	0.010	6	6	0.540	0.012	40	34	0.484	0.006	2	10	0.480	0.011	52	45	0.475	0.005	10	15	0.499	0.010	11	13	0.515	0.011	39	43	0.537	0.005	1	0	0.498	0.071
chrXII	246798	C	T	3	4	0.530	0.015	18	12	0.484	0.007	6	10	0.485	0.009	21	21	0.488	0.007	3	4	0.483	0.018	43	36	0.491	0.006	3	2	0.515	0.015	6	15	0.517	0.009	4	3	0.521	0.015	2	9	0.491	0.011	11	8	0.515	0.009	8	4	0.487	0.010	24	11	0.493	0.007	0	1	0.482	0.026	9	18	0.501	0.008	12	6	0.489	0.010	4	10	0.540	0.012	38	39	0.484	0.006	7	9	0.480	0.011	39	39	0.475	0.005	7	6	0.498	0.010	6	5	0.516	0.011	45	39	0.536	0.005	0	0	0.498	0.073
chrXII	246804	A	G	3	5	0.530	0.015	19	13	0.484	0.007	6	10	0.485	0.009	19	20	0.488	0.007	3	4	0.483	0.018	45	40	0.491	0.006	2	3	0.515	0.015	6	16	0.517	0.009	4	3	0.521	0.015	2	8	0.491	0.011	10	9	0.515	0.009	8	5	0.487	0.010	24	11	0.493	0.007	0	1	0.482	0.026	8	18	0.501	0.008	12	5	0.489	0.010	3	8	0.540	0.012	40	41	0.484	0.006	5	9	0.480	0.011	42	43	0.475	0.005	8	5	0.498	0.010	6	5	0.516	0.011	50	41	0.536	0.005	0	0	0.498	0.073
chrXII	246852	A	G	2	5	0.530	0.015	21	13	0.484	0.007	6	8	0.485	0.009	13	21	0.488	0.007	5	5	0.483	0.018	47	43	0.491	0.006	4	3	0.515	0.015	6	14	0.517	0.009	4	4	0.521	0.015	4	7	0.491	0.011	11	10	0.515	0.009	8	12	0.487	0.010	16	12	0.493	0.007	0	2	0.482	0.026	7	17	0.501	0.008	13	6	0.489	0.010	2	14	0.540	0.012	49	43	0.484	0.006	9	13	0.480	0.011	44	49	0.475	0.005	9	2	0.498	0.010	3	3	0.516	0.011	55	55	0.536	0.005	0	0	0.498	0.073
chrXII	246916	A	G	3	5	0.531	0.015	24	16	0.484	0.007	6	9	0.487	0.009	4	17	0.489	0.007	8	7	0.488	0.018	41	48	0.492	0.006	3	8	0.515	0.015	3	14	0.518	0.009	5	3	0.520	0.015	5	3	0.493	0.011	8	10	0.516	0.009	4	16	0.486	0.010	19	12	0.495	0.007	2	3	0.482	0.026	5	16	0.500	0.008	11	4	0.489	0.010	4	12	0.539	0.012	53	48	0.485	0.006	8	10	0.476	0.011	50	50	0.475	0.006	7	5	0.497	0.010	5	1	0.516	0.011	48	47	0.535	0.005	0	0	0.498	0.073
chrXII	247009	A	C	0	4	0.530	0.015	14	16	0.484	0.007	8	16	0.485	0.009	14	30	0.489	0.007	3	1	0.484	0.018	51	50	0.492	0.006	2	7	0.516	0.015	7	8	0.518	0.009	2	1	0.520	0.015	4	12	0.491	0.011	7	12	0.515	0.009	11	8	0.486	0.010	11	18	0.494	0.007	5	0	0.482	0.026	5	8	0.500	0.008	7	5	0.488	0.010	6	6	0.539	0.012	40	41	0.484	0.006	6	8	0.480	0.011	52	39	0.475	0.006	6	9	0.498	0.010	8	9	0.516	0.011	57	35	0.536	0.005	0	2	0.498	0.073
chrXII	247140	T	C	3	1	0.527	0.015	21	20	0.486	0.007	9	12	0.486	0.009	23	28	0.489	0.007	2	2	0.484	0.018	40	41	0.492	0.006	4	4	0.511	0.015	10	11	0.516	0.009	6	4	0.520	0.015	7	10	0.493	0.011	15	22	0.515	0.009	5	8	0.488	0.010	10	14	0.496	0.007	0	1	0.482	0.026	9	16	0.499	0.008	10	8	0.488	0.010	10	5	0.541	0.012	28	38	0.484	0.006	12	6	0.478	0.011	34	54	0.477	0.006	5	14	0.499	0.010	5	8	0.514	0.011	50	43	0.538	0.005	0	0	0.498	0.073
chrXII	247320	A	G	8	4	0.528	0.015	31	25	0.487	0.007	22	7	0.483	0.009	24	31	0.490	0.007	6	8	0.486	0.018	34	40	0.491	0.006	3	4	0.514	0.015	12	9	0.516	0.009	7	4	0.519	0.015	4	13	0.493	0.011	24	28	0.515	0.009	10	9	0.490	0.010	42	26	0.496	0.007	0	5	0.482	0.026	18	25	0.500	0.008	6	13	0.489	0.010	12	8	0.541	0.012	29	35	0.484	0.006	6	6	0.478	0.011	43	57	0.476	0.006	21	19	0.499	0.010	20	15	0.514	0.011	47	51	0.538	0.005	0	0	0.498	0.073
chrXII	247374	T	C	9	6	0.528	0.015	24	22	0.487	0.007	11	16	0.483	0.009	27	29	0.490	0.007	5	6	0.486	0.018	32	34	0.491	0.006	8	6	0.514	0.015	16	11	0.516	0.009	12	6	0.519	0.015	9	12	0.493	0.011	17	23	0.515	0.009	13	14	0.490	0.010	35	27	0.496	0.007	0	3	0.482	0.026	21	21	0.500	0.008	12	18	0.489	0.010	11	9	0.541	0.012	31	37	0.484	0.006	5	12	0.478	0.011	43	43	0.476	0.006	11	15	0.499	0.010	17	16	0.514	0.011	42	40	0.538	0.005	0	0	0.498	0.073
chrXII	247377	C	T	9	6	0.528	0.015	24	22	0.487	0.007	11	16	0.483	0.009	27	29	0.490	0.007	5	6	0.486	0.018	32	34	0.491	0.006	8	6	0.514	0.015	16	11	0.516	0.009	12	6	0.519	0.015	9	12	0.493	0.011	17	23	0.515	0.009	13	14	0.490	0.010	35	27	0.496	0.007	0	3	0.482	0.026	21	21	0.500	0.008	12	18	0.489	0.010	11	9	0.541	0.012	31	37	0.484	0.006	5	12	0.478	0.011	43	43	0.476	0.006	11	15	0.499	0.010	17	16	0.514	0.011	42	40	0.538	0.005	0	0	0.498	0.073
chrXII	247393	T	C	11	8	0.528	0.015	25	27	0.487	0.007	11	17	0.483	0.009	27	34	0.490	0.007	4	6	0.486	0.018	37	40	0.491	0.006	8	10	0.514	0.015	16	12	0.516	0.009	14	5	0.519	0.015	10	11	0.493	0.011	19	25	0.515	0.009	12	16	0.490	0.010	34	26	0.496	0.007	0	3	0.482	0.026	24	22	0.500	0.008	14	21	0.489	0.010	10	10	0.541	0.012	36	41	0.484	0.006	7	15	0.478	0.011	41	43	0.476	0.006	16	21	0.499	0.010	17	19	0.514	0.011	41	38	0.538	0.005	0	0	0.498	0.073
chrXII	247449	G	A	13	12	0.528	0.015	27	32	0.487	0.007	12	33	0.483	0.009	27	33	0.490	0.007	1	5	0.486	0.018	52	52	0.491	0.006	9	13	0.514	0.015	17	14	0.516	0.009	13	2	0.519	0.015	14	13	0.493	0.011	19	21	0.515	0.009	18	21	0.490	0.010	31	29	0.496	0.007	2	5	0.482	0.026	32	30	0.500	0.008	13	20	0.489	0.010	15	17	0.541	0.012	55	59	0.484	0.006	11	20	0.478	0.011	48	49	0.476	0.006	14	17	0.499	0.010	14	27	0.514	0.011	59	44	0.538	0.005	0	1	0.498	0.073
chrXII	247740	A	G	6	2	0.528	0.015	23	32	0.486	0.007	13	8	0.483	0.009	14	27	0.490	0.007	5	0	0.486	0.018	33	33	0.490	0.006	4	3	0.514	0.015	13	16	0.519	0.009	9	3	0.520	0.016	3	12	0.494	0.011	8	8	0.515	0.009	6	11	0.492	0.010	12	20	0.496	0.007	0	4	0.483	0.026	15	13	0.501	0.008	9	5	0.488	0.010	16	2	0.541	0.012	33	39	0.484	0.006	7	7	0.478	0.011	37	50	0.476	0.006	13	8	0.500	0.010	12	3	0.518	0.011	51	33	0.538	0.005	0	0	0.498	0.076
chrXII	247888	C	T	5	4	0.527	0.015	22	34	0.485	0.007	7	5	0.484	0.009	27	17	0.490	0.007	1	1	0.488	0.018	33	37	0.489	0.006	6	8	0.512	0.015	12	21	0.519	0.009	4	6	0.520	0.016	6	10	0.493	0.011	15	9	0.516	0.009	7	14	0.490	0.010	21	16	0.496	0.007	0	0	0.483	0.026	19	13	0.500	0.008	7	7	0.490	0.010	7	7	0.541	0.012	32	25	0.485	0.006	11	4	0.476	0.011	36	43	0.475	0.006	4	12	0.500	0.010	7	5	0.518	0.011	38	27	0.537	0.005	0	2	0.498	0.076
chrXII	247896	T	C	5	4	0.527	0.015	23	33	0.485	0.007	7	9	0.484	0.009	27	22	0.490	0.007	1	1	0.488	0.018	33	35	0.489	0.006	5	8	0.512	0.015	12	21	0.519	0.009	4	6	0.520	0.016	8	9	0.493	0.011	19	11	0.516	0.009	10	15	0.490	0.010	19	21	0.496	0.007	0	0	0.483	0.026	20	12	0.500	0.008	8	8	0.490	0.010	6	6	0.541	0.012	34	33	0.485	0.006	13	5	0.476	0.011	38	44	0.475	0.006	4	12	0.500	0.010	6	7	0.518	0.011	38	28	0.537	0.005	0	2	0.498	0.076
chrXII	247920	T	C	2	4	0.527	0.015	23	34	0.485	0.007	5	10	0.484	0.009	28	17	0.490	0.007	0	0	0.488	0.018	42	51	0.489	0.006	2	6	0.512	0.015	9	19	0.519	0.009	2	4	0.520	0.016	8	9	0.493	0.011	18	11	0.516	0.009	7	14	0.490	0.010	16	20	0.496	0.007	0	0	0.483	0.026	19	12	0.500	0.008	6	8	0.490	0.010	3	8	0.541	0.012	44	47	0.485	0.006	11	5	0.476	0.011	45	51	0.475	0.006	4	10	0.500	0.010	6	7	0.518	0.011	48	28	0.537	0.005	0	2	0.498	0.076
chrXII	247930	G	C	2	3	0.527	0.015	22	39	0.485	0.007	5	9	0.484	0.009	31	17	0.490	0.007	1	0	0.488	0.018	41	53	0.489	0.006	2	6	0.512	0.015	12	15	0.519	0.009	0	6	0.520	0.016	9	9	0.493	0.011	17	12	0.516	0.009	6	14	0.490	0.010	22	20	0.496	0.007	0	0	0.483	0.026	19	12	0.500	0.008	6	8	0.490	0.010	4	11	0.541	0.012	45	49	0.485	0.006	10	5	0.476	0.011	46	51	0.475	0.006	4	11	0.500	0.010	9	5	0.518	0.011	48	28	0.537	0.005	0	2	0.498	0.076
chrXII	247958	A	T	3	5	0.527	0.015	18	30	0.485	0.007	9	11	0.484	0.009	26	14	0.490	0.007	1	0	0.488	0.018	37	53	0.489	0.006	2	5	0.512	0.015	14	10	0.519	0.009	1	5	0.520	0.016	10	8	0.492	0.011	17	9	0.516	0.009	7	15	0.490	0.010	19	21	0.496	0.007	0	0	0.483	0.026	18	10	0.500	0.008	7	6	0.490	0.010	6	12	0.541	0.012	41	42	0.485	0.006	8	6	0.476	0.011	44	48	0.475	0.006	3	9	0.500	0.010	6	4	0.518	0.011	51	25	0.537	0.005	0	1	0.498	0.076
chrXII	248269	C	T	10	11	0.528	0.015	30	23	0.485	0.007	15	11	0.485	0.009	19	27	0.489	0.007	3	5	0.488	0.018	31	36	0.489	0.006	5	1	0.513	0.015	24	19	0.518	0.009	4	0	0.518	0.015	13	18	0.489	0.011	20	21	0.516	0.009	9	16	0.491	0.010	19	13	0.495	0.007	1	1	0.483	0.026	14	12	0.501	0.008	11	13	0.491	0.010	9	4	0.539	0.012	35	34	0.485	0.006	5	10	0.475	0.011	34	28	0.475	0.006	17	10	0.499	0.010	13	7	0.516	0.011	37	25	0.536	0.005	0	0	0.498	0.076
chrXII	248314	C	G	7	12	0.530	0.015	28	29	0.487	0.007	15	9	0.486	0.009	19	34	0.489	0.007	6	7	0.487	0.018	36	42	0.488	0.006	8	0	0.513	0.015	13	21	0.517	0.009	6	1	0.518	0.015	13	20	0.490	0.011	24	21	0.515	0.009	14	14	0.493	0.010	27	14	0.495	0.007	2	3	0.483	0.026	16	18	0.500	0.008	13	14	0.492	0.010	13	5	0.539	0.012	35	26	0.485	0.006	5	10	0.475	0.011	35	29	0.475	0.006	15	6	0.498	0.010	14	10	0.516	0.011	46	28	0.536	0.005	0	0	0.491	0.073
chrXII	248559	G	T	10	3	0.529	0.014	25	24	0.486	0.007	9	16	0.486	0.009	34	30	0.491	0.007	2	5	0.487	0.018	31	28	0.488	0.006	1	8	0.513	0.015	13	10	0.516	0.009	9	11	0.518	0.015	10	7	0.491	0.011	12	17	0.515	0.009	7	14	0.493	0.009	29	17	0.494	0.007	0	2	0.483	0.026	15	16	0.499	0.008	9	13	0.490	0.010	9	5	0.541	0.012	30	41	0.485	0.006	5	11	0.477	0.011	29	28	0.475	0.005	4	9	0.495	0.010	8	22	0.514	0.011	42	40	0.535	0.005	0	0	0.491	0.073
chrXII	248615	A	G	9	6	0.529	0.014	26	21	0.486	0.007	12	9	0.486	0.009	32	28	0.491	0.007	0	3	0.487	0.018	37	39	0.488	0.006	5	8	0.513	0.015	16	12	0.516	0.009	6	4	0.518	0.015	10	12	0.491	0.011	18	24	0.515	0.009	5	20	0.493	0.009	38	20	0.494	0.007	0	1	0.483	0.026	13	22	0.499	0.008	11	16	0.490	0.010	12	3	0.541	0.012	29	47	0.485	0.006	6	9	0.477	0.011	39	50	0.475	0.005	5	18	0.495	0.010	7	13	0.514	0.011	54	42	0.535	0.005	0	1	0.491	0.073
chrXII	248656	G	T	6	5	0.529	0.014	28	17	0.486	0.007	14	6	0.486	0.009	26	35	0.491	0.007	0	3	0.487	0.018	31	24	0.488	0.006	7	7	0.513	0.015	13	12	0.516	0.009	3	6	0.518	0.015	3	13	0.491	0.011	14	25	0.515	0.009	5	18	0.493	0.009	31	17	0.494	0.007	0	2	0.483	0.026	9	19	0.499	0.008	7	13	0.490	0.010	11	2	0.541	0.012	19	26	0.485	0.006	4	10	0.477	0.011	26	40	0.475	0.005	8	24	0.495	0.010	8	11	0.514	0.011	43	21	0.535	0.005	0	1	0.491	0.073
chrXII	248752	A	G	7	7	0.529	0.014	23	18	0.486	0.007	19	10	0.486	0.009	25	30	0.491	0.007	3	1	0.487	0.018	29	30	0.488	0.006	7	3	0.513	0.015	5	17	0.516	0.009	6	3	0.518	0.015	12	7	0.491	0.011	19	19	0.515	0.009	13	26	0.493	0.009	27	28	0.494	0.007	0	3	0.483	0.026	12	21	0.499	0.008	12	14	0.490	0.010	10	6	0.541	0.012	27	33	0.485	0.006	2	14	0.477	0.011	32	39	0.475	0.005	13	20	0.495	0.010	11	5	0.514	0.011	29	33	0.535	0.005	0	1	0.491	0.073
chrXII	249052	A	C	7	9	0.529	0.014	47	58	0.486	0.007	33	29	0.486	0.009	38	41	0.491	0.007	2	14	0.487	0.018	44	55	0.488	0.006	8	17	0.513	0.015	28	32	0.517	0.009	15	10	0.518	0.015	15	19	0.491	0.011	41	21	0.515	0.009	23	30	0.494	0.010	55	48	0.494	0.007	4	5	0.483	0.026	21	27	0.499	0.008	21	17	0.490	0.010	14	13	0.541	0.012	39	41	0.485	0.006	14	12	0.476	0.011	40	52	0.475	0.005	20	32	0.495	0.010	18	23	0.514	0.011	55	49	0.535	0.005	1	0	0.491	0.073
chrXII	249293	C	T	8	8	0.529	0.014	12	25	0.486	0.007	17	16	0.486	0.009	28	20	0.490	0.007	11	6	0.486	0.018	45	43	0.489	0.006	2	3	0.512	0.015	23	10	0.516	0.009	4	4	0.517	0.015	7	5	0.492	0.011	11	7	0.516	0.009	14	9	0.493	0.010	15	24	0.495	0.007	0	0	0.484	0.026	11	17	0.499	0.008	11	12	0.489	0.010	9	9	0.541	0.012	38	58	0.483	0.006	3	5	0.476	0.011	52	54	0.471	0.006	14	8	0.491	0.010	10	5	0.510	0.011	57	45	0.536	0.005	2	0	0.491	0.073
chrXII	249616	T	G	9	9	0.527	0.014	41	32	0.487	0.007	21	30	0.486	0.009	35	45	0.490	0.007	8	7	0.482	0.018	46	68	0.489	0.006	10	9	0.513	0.015	27	25	0.519	0.009	5	8	0.519	0.015	16	20	0.492	0.011	27	25	0.517	0.009	12	24	0.490	0.010	38	27	0.495	0.007	4	2	0.488	0.026	20	31	0.498	0.008	15	23	0.490	0.010	10	8	0.542	0.012	36	41	0.483	0.006	17	19	0.476	0.011	48	62	0.472	0.006	18	27	0.492	0.010	21	19	0.515	0.011	57	52	0.536	0.005	1	0	0.498	0.073
chrXII	249640	C	T	5	8	0.527	0.014	43	35	0.487	0.007	25	27	0.486	0.009	36	33	0.490	0.007	5	8	0.482	0.018	43	71	0.489	0.006	11	10	0.513	0.015	24	28	0.519	0.009	9	8	0.519	0.015	14	21	0.492	0.011	25	28	0.517	0.009	17	26	0.490	0.010	36	26	0.495	0.007	4	1	0.488	0.026	23	34	0.498	0.008	20	19	0.490	0.010	15	8	0.542	0.012	32	50	0.483	0.006	21	25	0.476	0.011	52	65	0.472	0.006	16	21	0.492	0.010	19	19	0.515	0.011	63	52	0.536	0.005	1	0	0.498	0.073
chrXII	249742	T	G	5	10	0.527	0.014	37	37	0.487	0.007	16	18	0.486	0.009	35	26	0.490	0.007	4	6	0.482	0.018	42	43	0.489	0.006	10	14	0.513	0.015	23	17	0.519	0.009	14	9	0.519	0.015	18	13	0.492	0.011	26	25	0.517	0.009	18	26	0.490	0.010	34	38	0.495	0.007	1	5	0.488	0.026	23	29	0.498	0.008	19	12	0.490	0.010	15	6	0.542	0.012	37	45	0.483	0.006	21	23	0.476	0.011	46	49	0.472	0.006	16	15	0.492	0.010	21	16	0.515	0.011	67	51	0.536	0.005	1	0	0.498	0.073
chrXII	249788	G	A	5	6	0.527	0.014	33	33	0.488	0.007	11	18	0.486	0.009	36	38	0.490	0.007	2	2	0.482	0.018	38	41	0.488	0.006	8	9	0.512	0.015	21	21	0.520	0.009	10	8	0.519	0.015	15	11	0.491	0.011	23	20	0.518	0.009	13	15	0.490	0.010	24	29	0.495	0.007	1	4	0.488	0.026	17	29	0.497	0.008	19	11	0.491	0.010	10	6	0.542	0.012	43	35	0.483	0.006	18	12	0.477	0.011	55	41	0.473	0.005	9	14	0.493	0.010	17	8	0.514	0.011	59	37	0.536	0.005	0	0	0.498	0.073
chrXII	250232	G	A	4	4	0.527	0.015	12	16	0.488	0.007	7	9	0.486	0.009	18	20	0.490	0.007	0	1	0.482	0.018	29	30	0.487	0.006	2	0	0.513	0.015	9	7	0.520	0.009	0	2	0.518	0.015	4	13	0.488	0.011	6	11	0.516	0.009	6	16	0.490	0.010	16	18	0.495	0.007	0	3	0.488	0.026	7	11	0.496	0.008	10	10	0.491	0.010	5	6	0.541	0.012	20	22	0.481	0.006	5	4	0.476	0.011	31	35	0.471	0.006	10	3	0.492	0.010	3	2	0.511	0.011	36	35	0.535	0.005	0	0	0.498	0.073
chrXII	250412	A	G	7	9	0.527	0.015	25	45	0.489	0.007	23	15	0.486	0.009	37	35	0.492	0.007	4	7	0.480	0.018	39	41	0.486	0.006	8	8	0.514	0.015	21	26	0.520	0.009	12	9	0.515	0.016	9	16	0.491	0.011	16	14	0.517	0.009	19	29	0.491	0.010	35	26	0.495	0.007	4	1	0.488	0.026	29	22	0.496	0.008	9	6	0.490	0.010	12	8	0.540	0.012	36	38	0.481	0.006	23	10	0.474	0.011	36	39	0.472	0.006	20	13	0.495	0.010	13	9	0.513	0.011	47	36	0.535	0.005	0	0	0.498	0.076
chrXII	250711	G	A	6	4	0.532	0.015	30	21	0.489	0.007	19	21	0.487	0.009	27	30	0.492	0.007	5	7	0.481	0.018	38	40	0.485	0.006	8	7	0.522	0.015	28	16	0.520	0.009	9	8	0.518	0.016	14	21	0.489	0.011	12	26	0.517	0.009	25	9	0.492	0.010	41	42	0.497	0.007	2	3	0.483	0.027	29	20	0.500	0.008	11	20	0.494	0.010	11	8	0.541	0.012	23	28	0.481	0.006	19	11	0.477	0.012	33	49	0.472	0.006	25	15	0.496	0.010	15	12	0.516	0.011	47	26	0.534	0.005	0	0	0.498	0.076
chrXII	251842	C	T	18	4	0.526	0.015	41	39	0.491	0.007	34	27	0.486	0.009	46	44	0.491	0.007	7	15	0.480	0.018	50	51	0.483	0.006	19	9	0.522	0.015	33	28	0.520	0.009	9	14	0.514	0.016	31	11	0.494	0.011	25	28	0.517	0.009	24	21	0.497	0.010	53	47	0.497	0.007	4	3	0.482	0.026	36	34	0.500	0.008	22	35	0.494	0.010	17	25	0.541	0.012	46	44	0.479	0.006	19	25	0.475	0.011	50	53	0.472	0.006	24	25	0.495	0.010	27	25	0.515	0.011	50	39	0.536	0.005	1	0	0.497	0.076
chrXII	252615	T	G	25	15	0.525	0.015	66	68	0.494	0.007	40	56	0.485	0.009	69	66	0.491	0.007	15	10	0.480	0.018	31	55	0.482	0.006	24	14	0.528	0.015	38	43	0.521	0.009	14	14	0.520	0.015	31	34	0.495	0.011	36	23	0.516	0.009	30	62	0.497	0.010	55	49	0.498	0.007	9	11	0.478	0.026	59	59	0.498	0.008	41	37	0.492	0.010	18	17	0.538	0.012	31	37	0.480	0.006	22	34	0.478	0.011	53	57	0.474	0.005	56	44	0.487	0.010	33	45	0.514	0.011	67	56	0.536	0.005	4	3	0.497	0.076
chrXII	253266	A	G	7	3	0.522	0.015	22	29	0.494	0.007	9	24	0.487	0.009	24	28	0.490	0.007	7	2	0.483	0.018	33	52	0.480	0.006	9	8	0.528	0.015	22	20	0.520	0.009	7	2	0.520	0.015	8	11	0.495	0.011	10	23	0.519	0.009	21	13	0.499	0.010	26	30	0.500	0.007	1	1	0.474	0.026	24	26	0.500	0.008	6	10	0.491	0.010	10	10	0.540	0.012	40	47	0.481	0.006	9	12	0.477	0.011	42	44	0.474	0.005	6	20	0.485	0.010	13	13	0.512	0.011	56	39	0.535	0.005	1	2	0.497	0.076
chrXII	253274	A	G	7	3	0.522	0.015	22	30	0.494	0.007	10	24	0.487	0.009	25	28	0.490	0.007	7	3	0.483	0.018	34	52	0.480	0.006	10	8	0.528	0.015	17	22	0.520	0.009	7	3	0.520	0.015	9	11	0.495	0.011	10	25	0.519	0.009	20	13	0.499	0.010	28	31	0.500	0.007	1	1	0.474	0.026	25	27	0.500	0.008	6	10	0.491	0.010	10	9	0.540	0.012	40	45	0.481	0.006	9	12	0.477	0.011	41	45	0.474	0.005	6	16	0.485	0.010	12	13	0.512	0.011	51	39	0.535	0.005	1	2	0.497	0.076
chrXII	253806	T	C	11	1	0.521	0.015	14	19	0.495	0.007	1	6	0.488	0.009	28	17	0.490	0.007	6	5	0.480	0.018	31	39	0.479	0.006	3	0	0.526	0.015	12	11	0.521	0.009	2	3	0.519	0.015	8	7	0.492	0.011	4	5	0.519	0.009	6	10	0.500	0.009	20	25	0.499	0.007	2	0	0.472	0.026	10	15	0.504	0.008	9	9	0.489	0.010	5	8	0.538	0.012	28	34	0.480	0.006	7	10	0.478	0.011	35	42	0.474	0.005	9	8	0.486	0.010	9	8	0.512	0.011	38	36	0.534	0.005	0	0	0.497	0.076
chrXII	254321	T	C	18	13	0.518	0.015	57	46	0.495	0.007	31	34	0.487	0.009	73	60	0.491	0.007	11	17	0.478	0.018	44	56	0.479	0.006	21	22	0.527	0.015	47	35	0.521	0.009	13	7	0.520	0.015	38	21	0.493	0.011	35	38	0.520	0.009	38	37	0.500	0.009	48	61	0.501	0.007	9	6	0.474	0.026	40	44	0.504	0.008	38	21	0.488	0.010	25	23	0.539	0.012	39	57	0.481	0.006	17	20	0.477	0.011	62	57	0.475	0.005	30	24	0.484	0.010	16	35	0.513	0.011	54	59	0.534	0.005	3	1	0.497	0.076
chrXII	254442	C	T	14	20	0.518	0.015	63	57	0.495	0.007	35	44	0.487	0.009	65	73	0.491	0.007	18	19	0.478	0.018	54	61	0.479	0.006	38	30	0.527	0.015	39	38	0.521	0.009	24	11	0.520	0.015	43	34	0.493	0.011	37	41	0.520	0.009	41	46	0.500	0.009	70	54	0.501	0.007	6	7	0.474	0.026	46	42	0.504	0.008	31	21	0.488	0.010	38	24	0.539	0.012	47	44	0.481	0.006	18	28	0.477	0.011	56	64	0.475	0.005	31	38	0.484	0.010	22	28	0.513	0.011	63	66	0.534	0.005	3	0	0.497	0.076
chrXII	254773	C	T	21	22	0.518	0.015	60	58	0.495	0.007	27	44	0.488	0.009	56	58	0.491	0.007	10	23	0.478	0.018	51	52	0.479	0.006	23	17	0.527	0.015	36	30	0.521	0.009	17	27	0.520	0.015	42	23	0.493	0.011	37	24	0.520	0.009	47	39	0.500	0.009	56	57	0.501	0.007	13	8	0.474	0.026	43	45	0.504	0.008	35	23	0.488	0.010	29	12	0.539	0.012	26	39	0.481	0.006	25	25	0.477	0.011	72	75	0.475	0.005	36	22	0.484	0.010	32	17	0.513	0.011	69	62	0.534	0.005	2	1	0.497	0.076
chrXII	255122	A	G	4	4	0.518	0.014	11	24	0.495	0.007	2	5	0.487	0.009	11	16	0.492	0.007	0	5	0.476	0.017	56	52	0.480	0.005	3	1	0.527	0.015	8	8	0.520	0.009	1	5	0.520	0.015	0	8	0.493	0.011	4	5	0.519	0.009	5	15	0.501	0.009	9	17	0.501	0.007	2	5	0.474	0.026	12	13	0.505	0.008	8	8	0.488	0.010	2	6	0.538	0.012	47	37	0.480	0.006	0	13	0.477	0.011	46	66	0.475	0.005	7	11	0.484	0.010	4	4	0.513	0.011	56	60	0.534	0.005	0	0	0.497	0.073
chrXII	255134	T	C	4	4	0.518	0.014	9	23	0.495	0.007	1	4	0.487	0.009	11	17	0.492	0.007	0	5	0.476	0.017	50	46	0.480	0.005	2	1	0.527	0.015	9	8	0.520	0.009	1	5	0.520	0.015	0	8	0.493	0.011	2	5	0.519	0.009	5	16	0.501	0.009	8	17	0.501	0.007	1	5	0.474	0.026	11	14	0.505	0.008	8	7	0.488	0.010	1	6	0.538	0.012	40	37	0.480	0.006	0	13	0.477	0.011	44	61	0.475	0.005	7	10	0.484	0.010	3	5	0.513	0.011	53	55	0.534	0.005	0	0	0.497	0.073
chrXII	255227	G	C	2	1	0.516	0.015	6	15	0.495	0.007	4	5	0.488	0.009	11	21	0.492	0.007	0	6	0.476	0.018	27	26	0.480	0.005	3	2	0.526	0.015	7	12	0.522	0.009	1	3	0.520	0.015	8	11	0.492	0.011	6	7	0.519	0.009	3	10	0.499	0.009	11	14	0.502	0.007	1	1	0.471	0.026	5	10	0.506	0.008	3	7	0.488	0.010	9	5	0.540	0.012	30	25	0.480	0.006	4	11	0.474	0.011	22	32	0.475	0.005	1	11	0.484	0.010	2	3	0.513	0.011	31	18	0.535	0.005	0	0	0.497	0.073
chrXII	255299	A	G	5	3	0.516	0.015	13	34	0.495	0.007	13	9	0.488	0.009	19	18	0.492	0.007	5	9	0.476	0.018	46	33	0.480	0.005	2	9	0.526	0.015	4	17	0.522	0.009	6	5	0.520	0.015	12	13	0.492	0.011	10	8	0.519	0.009	6	14	0.499	0.009	18	18	0.502	0.007	4	7	0.471	0.026	7	24	0.506	0.008	7	19	0.488	0.010	9	9	0.540	0.012	36	32	0.480	0.006	3	13	0.474	0.011	34	52	0.475	0.005	6	14	0.484	0.010	8	12	0.513	0.011	50	33	0.535	0.005	0	0	0.497	0.073
chrXII	256011	G	A	4	2	0.516	0.015	14	15	0.495	0.007	14	6	0.487	0.009	29	14	0.492	0.007	1	6	0.475	0.018	47	65	0.479	0.005	8	3	0.525	0.015	10	15	0.526	0.009	1	4	0.518	0.015	7	12	0.492	0.011	16	15	0.518	0.009	11	8	0.501	0.009	22	18	0.500	0.007	2	3	0.476	0.026	18	7	0.505	0.008	12	11	0.490	0.010	4	2	0.538	0.012	42	44	0.480	0.006	8	8	0.473	0.011	40	58	0.477	0.005	15	16	0.484	0.010	11	12	0.511	0.011	50	41	0.535	0.005	1	0	0.504	0.071
chrXII	256221	T	C	5	8	0.516	0.015	34	32	0.495	0.007	18	21	0.487	0.009	30	42	0.492	0.007	2	5	0.475	0.018	41	52	0.479	0.005	8	3	0.525	0.015	23	14	0.526	0.009	8	9	0.518	0.015	8	18	0.492	0.011	18	20	0.518	0.009	14	14	0.501	0.009	32	30	0.500	0.007	2	4	0.476	0.026	28	24	0.505	0.008	14	18	0.490	0.010	15	9	0.538	0.012	38	41	0.480	0.006	13	14	0.473	0.011	31	48	0.477	0.005	18	25	0.484	0.010	22	12	0.511	0.011	44	43	0.535	0.005	2	0	0.504	0.071
chrXII	257091	G	C	5	6	0.512	0.015	22	20	0.495	0.007	17	18	0.490	0.009	30	26	0.493	0.007	5	4	0.475	0.018	54	60	0.479	0.006	4	4	0.523	0.015	20	3	0.526	0.009	5	5	0.517	0.015	15	5	0.496	0.011	8	14	0.516	0.009	10	8	0.502	0.009	25	21	0.504	0.007	4	2	0.478	0.026	20	17	0.509	0.008	11	10	0.488	0.010	6	11	0.541	0.012	47	35	0.481	0.006	2	15	0.475	0.011	55	54	0.479	0.005	16	17	0.483	0.010	16	3	0.512	0.011	63	51	0.536	0.005	1	2	0.503	0.073
chrXII	257316	G	T	4	6	0.512	0.015	27	28	0.495	0.007	13	13	0.491	0.009	23	26	0.493	0.007	4	2	0.475	0.018	31	47	0.479	0.006	10	5	0.523	0.015	16	14	0.526	0.009	7	10	0.517	0.015	10	3	0.496	0.011	10	10	0.516	0.009	13	14	0.502	0.009	34	26	0.504	0.007	2	0	0.478	0.026	19	17	0.509	0.008	11	6	0.488	0.010	7	4	0.541	0.012	29	27	0.481	0.006	10	12	0.475	0.011	39	37	0.479	0.005	14	16	0.483	0.010	18	10	0.512	0.011	40	32	0.536	0.005	1	0	0.503	0.073
chrXII	257334	A	G	4	9	0.512	0.015	27	28	0.495	0.007	17	15	0.491	0.009	22	30	0.493	0.007	4	4	0.475	0.018	41	52	0.479	0.006	11	6	0.523	0.015	19	11	0.526	0.009	6	11	0.517	0.015	9	7	0.496	0.011	11	15	0.516	0.009	14	15	0.502	0.009	40	29	0.504	0.007	1	0	0.478	0.026	23	19	0.509	0.008	13	11	0.488	0.010	7	4	0.541	0.012	36	28	0.481	0.006	13	18	0.475	0.011	40	40	0.479	0.005	14	17	0.483	0.010	17	12	0.512	0.011	42	45	0.536	0.005	1	0	0.503	0.073
chrXII	257504	A	G	6	11	0.513	0.015	13	37	0.497	0.007	13	14	0.490	0.009	27	25	0.492	0.007	8	8	0.478	0.017	45	45	0.479	0.005	5	9	0.523	0.015	22	14	0.524	0.009	4	4	0.520	0.015	10	8	0.496	0.011	18	15	0.516	0.009	5	19	0.501	0.009	21	18	0.505	0.007	3	2	0.477	0.026	15	23	0.511	0.008	15	13	0.489	0.010	9	8	0.542	0.012	40	52	0.480	0.006	7	5	0.474	0.011	44	38	0.479	0.005	5	17	0.483	0.010	5	14	0.510	0.011	48	43	0.536	0.005	0	0	0.503	0.073
chrXII	257654	A	G	2	3	0.513	0.015	19	23	0.497	0.007	6	7	0.490	0.009	15	36	0.492	0.007	4	2	0.478	0.017	43	43	0.479	0.005	0	3	0.523	0.015	18	17	0.524	0.009	6	2	0.520	0.015	8	10	0.496	0.011	14	14	0.516	0.009	6	5	0.501	0.009	17	18	0.505	0.007	0	0	0.477	0.026	14	16	0.511	0.008	9	13	0.489	0.010	6	5	0.542	0.012	23	27	0.480	0.006	6	8	0.474	0.011	36	30	0.479	0.005	4	6	0.483	0.010	12	6	0.510	0.011	32	36	0.536	0.005	0	0	0.503	0.073
chrXII	258928	G	A	14	21	0.509	0.015	51	58	0.494	0.007	37	35	0.502	0.009	66	42	0.497	0.007	5	8	0.482	0.017	70	80	0.477	0.006	8	6	0.530	0.014	34	33	0.522	0.009	7	18	0.520	0.015	28	24	0.500	0.010	39	22	0.517	0.009	38	31	0.504	0.009	73	44	0.507	0.007	4	6	0.488	0.026	41	44	0.516	0.008	22	17	0.492	0.010	21	14	0.543	0.012	69	65	0.479	0.006	15	35	0.472	0.011	84	84	0.482	0.005	17	25	0.486	0.010	32	28	0.510	0.010	90	72	0.541	0.005	0	2	0.490	0.071
chrXII	259051	C	T	17	2	0.509	0.015	44	50	0.494	0.007	37	29	0.502	0.009	58	37	0.497	0.007	14	7	0.482	0.017	49	63	0.477	0.006	11	10	0.530	0.014	30	20	0.522	0.009	8	9	0.520	0.015	19	23	0.500	0.010	38	27	0.517	0.009	30	23	0.504	0.009	45	39	0.507	0.007	9	2	0.488	0.026	39	32	0.516	0.008	23	22	0.492	0.010	16	12	0.543	0.012	52	52	0.479	0.006	20	24	0.472	0.011	70	83	0.482	0.005	34	19	0.486	0.010	16	27	0.510	0.010	75	64	0.541	0.005	0	0	0.490	0.071
chrXII	259210	G	A	15	7	0.508	0.014	47	39	0.494	0.007	27	26	0.502	0.009	47	62	0.495	0.007	12	5	0.482	0.017	53	40	0.477	0.006	17	18	0.533	0.014	28	20	0.522	0.009	10	4	0.520	0.015	16	26	0.500	0.010	37	29	0.516	0.009	33	29	0.502	0.009	52	40	0.508	0.007	6	4	0.488	0.026	34	32	0.515	0.008	23	23	0.491	0.010	12	8	0.544	0.012	43	45	0.477	0.006	17	22	0.471	0.011	71	59	0.484	0.005	24	25	0.488	0.010	21	22	0.511	0.010	57	45	0.539	0.005	0	3	0.490	0.071
chrXII	259471	G	T	8	10	0.509	0.014	25	36	0.492	0.007	16	25	0.502	0.009	28	36	0.496	0.007	12	4	0.483	0.017	49	61	0.477	0.005	2	11	0.533	0.014	19	10	0.523	0.009	6	8	0.519	0.015	12	14	0.498	0.010	28	13	0.515	0.009	22	7	0.505	0.009	26	38	0.509	0.007	7	12	0.484	0.026	25	21	0.516	0.008	13	18	0.492	0.010	12	13	0.543	0.012	23	47	0.478	0.006	5	9	0.471	0.011	72	67	0.484	0.005	8	20	0.489	0.010	18	20	0.512	0.010	57	45	0.540	0.005	3	0	0.490	0.071
chrXII	259762	C	G	3	6	0.511	0.014	8	7	0.495	0.007	10	2	0.500	0.009	21	11	0.494	0.006	4	3	0.480	0.017	24	8	0.478	0.005	4	0	0.531	0.014	13	1	0.523	0.009	0	5	0.518	0.015	3	3	0.500	0.010	7	8	0.515	0.009	2	3	0.506	0.009	5	8	0.510	0.006	1	1	0.484	0.026	6	9	0.517	0.008	10	1	0.490	0.010	4	3	0.541	0.012	11	16	0.478	0.006	10	3	0.472	0.011	21	13	0.484	0.005	2	12	0.488	0.010	6	3	0.510	0.010	13	9	0.540	0.005	0	0	0.490	0.071
chrXII	260002	G	C	15	15	0.512	0.014	46	68	0.496	0.007	47	34	0.498	0.009	62	75	0.495	0.007	18	12	0.481	0.017	48	40	0.478	0.005	26	21	0.535	0.014	40	41	0.521	0.009	26	22	0.518	0.015	21	24	0.499	0.010	34	26	0.516	0.009	45	34	0.507	0.009	72	53	0.510	0.007	2	10	0.484	0.026	42	58	0.518	0.008	39	39	0.490	0.010	23	16	0.542	0.012	42	19	0.477	0.006	22	23	0.472	0.011	47	45	0.484	0.005	21	35	0.487	0.010	32	30	0.512	0.010	63	42	0.541	0.005	6	3	0.490	0.071
chrXII	260116	G	T	21	12	0.513	0.014	73	77	0.495	0.007	39	39	0.497	0.009	64	66	0.496	0.006	24	15	0.483	0.017	47	59	0.478	0.005	30	23	0.535	0.014	56	29	0.523	0.009	19	18	0.519	0.015	26	51	0.498	0.010	55	45	0.514	0.009	49	50	0.509	0.009	65	90	0.510	0.006	3	10	0.484	0.026	51	66	0.517	0.008	26	51	0.488	0.010	22	14	0.543	0.012	39	30	0.478	0.006	27	31	0.473	0.011	72	60	0.484	0.005	37	36	0.487	0.010	32	34	0.512	0.010	58	56	0.541	0.005	3	0	0.490	0.071
chrXII	260197	A	G	21	13	0.513	0.014	68	70	0.495	0.007	50	52	0.497	0.009	77	60	0.496	0.006	27	14	0.483	0.017	43	46	0.478	0.005	31	29	0.535	0.014	59	33	0.523	0.009	21	17	0.519	0.015	30	52	0.498	0.010	51	40	0.514	0.009	45	57	0.509	0.009	72	79	0.510	0.006	10	12	0.484	0.026	66	57	0.517	0.008	36	42	0.488	0.010	18	22	0.543	0.012	56	35	0.478	0.006	35	44	0.473	0.011	64	64	0.484	0.005	41	32	0.487	0.010	33	36	0.512	0.010	75	49	0.541	0.005	2	0	0.490	0.071
chrXII	260220	T	C	19	14	0.513	0.014	59	56	0.495	0.007	51	43	0.497	0.009	77	57	0.496	0.006	17	15	0.483	0.017	41	48	0.478	0.005	27	26	0.535	0.014	51	27	0.523	0.009	15	16	0.519	0.015	21	39	0.498	0.010	55	36	0.514	0.009	38	51	0.509	0.009	78	75	0.510	0.006	11	9	0.484	0.025	64	56	0.517	0.008	39	38	0.488	0.010	18	26	0.543	0.012	56	35	0.478	0.006	34	40	0.473	0.011	65	59	0.484	0.005	41	31	0.487	0.010	33	34	0.512	0.010	69	48	0.541	0.005	2	0	0.490	0.071
chrXII	260496	G	A	5	3	0.512	0.014	34	29	0.495	0.007	25	7	0.495	0.009	33	22	0.497	0.006	7	9	0.485	0.017	39	43	0.478	0.006	5	5	0.534	0.014	31	6	0.526	0.009	8	4	0.518	0.015	8	10	0.498	0.010	24	14	0.512	0.009	29	13	0.508	0.009	36	24	0.509	0.007	3	1	0.482	0.026	26	21	0.518	0.008	11	13	0.487	0.010	15	9	0.542	0.012	35	32	0.477	0.006	16	5	0.472	0.011	38	42	0.484	0.005	25	10	0.488	0.010	14	12	0.512	0.010	35	36	0.540	0.005	0	0	0.485	0.069
chrXII	261030	A	G	9	10	0.511	0.014	39	36	0.495	0.007	15	27	0.494	0.009	33	36	0.498	0.006	5	2	0.485	0.017	52	68	0.478	0.006	14	24	0.535	0.014	22	30	0.529	0.009	13	9	0.518	0.015	22	14	0.496	0.010	28	31	0.515	0.009	21	35	0.507	0.009	48	56	0.511	0.006	5	2	0.475	0.026	26	36	0.519	0.008	21	19	0.489	0.010	15	12	0.540	0.012	37	37	0.479	0.006	22	15	0.470	0.011	49	70	0.485	0.005	19	19	0.490	0.010	12	28	0.512	0.010	58	70	0.540	0.005	0	2	0.491	0.068
chrXII	261053	T	C	10	7	0.511	0.014	30	34	0.495	0.007	16	23	0.494	0.009	32	29	0.498	0.006	7	4	0.485	0.017	54	62	0.478	0.006	14	26	0.535	0.014	20	25	0.529	0.009	12	10	0.518	0.015	16	18	0.496	0.010	18	25	0.515	0.009	18	33	0.507	0.009	36	53	0.511	0.006	8	1	0.475	0.026	21	36	0.519	0.008	19	13	0.489	0.010	18	9	0.540	0.012	41	39	0.479	0.006	17	16	0.470	0.011	51	64	0.485	0.005	16	18	0.490	0.010	15	24	0.512	0.010	55	75	0.540	0.005	0	4	0.491	0.068
chrXII	261101	G	A	12	7	0.511	0.014	22	29	0.495	0.007	14	23	0.494	0.009	42	29	0.498	0.006	14	9	0.485	0.017	62	52	0.478	0.006	14	22	0.535	0.014	20	23	0.529	0.009	14	7	0.518	0.015	13	23	0.496	0.010	25	24	0.515	0.009	19	28	0.507	0.009	42	49	0.511	0.006	7	3	0.475	0.026	15	33	0.519	0.008	13	13	0.489	0.010	20	10	0.540	0.012	38	46	0.479	0.006	15	17	0.470	0.011	44	66	0.485	0.005	19	16	0.490	0.010	11	19	0.512	0.010	43	63	0.540	0.005	0	4	0.491	0.068
chrXII	262255	G	A	5	5	0.509	0.014	23	34	0.497	0.007	24	12	0.493	0.009	28	41	0.498	0.007	7	3	0.483	0.017	54	56	0.476	0.006	5	12	0.533	0.014	17	9	0.524	0.009	4	3	0.519	0.015	8	21	0.493	0.010	18	12	0.515	0.009	14	9	0.506	0.009	40	26	0.514	0.007	0	1	0.474	0.025	21	19	0.520	0.008	15	14	0.488	0.010	12	13	0.540	0.012	51	45	0.480	0.006	6	13	0.471	0.011	50	56	0.485	0.005	20	7	0.488	0.010	11	6	0.509	0.010	60	50	0.540	0.005	1	0	0.496	0.069
chrXII	262367	G	A	5	2	0.509	0.014	21	38	0.497	0.007	15	12	0.493	0.009	35	30	0.498	0.007	6	3	0.483	0.017	50	65	0.476	0.006	12	8	0.533	0.014	19	16	0.524	0.009	6	10	0.519	0.015	5	19	0.493	0.010	20	16	0.515	0.009	16	11	0.506	0.009	33	36	0.514	0.007	0	5	0.474	0.025	15	29	0.520	0.008	15	8	0.488	0.010	7	14	0.540	0.012	50	40	0.480	0.006	13	14	0.471	0.011	52	54	0.485	0.005	15	18	0.488	0.010	6	14	0.509	0.010	56	44	0.540	0.005	1	0	0.496	0.069
chrXII	262607	C	T	8	7	0.509	0.014	35	30	0.497	0.007	17	23	0.493	0.009	31	42	0.498	0.007	4	13	0.483	0.017	35	31	0.476	0.006	10	8	0.533	0.014	24	14	0.524	0.009	7	6	0.519	0.015	20	10	0.493	0.010	19	28	0.515	0.009	13	15	0.506	0.009	38	30	0.514	0.007	2	7	0.474	0.025	25	22	0.520	0.008	18	20	0.488	0.010	20	18	0.540	0.012	24	35	0.480	0.006	14	21	0.471	0.011	18	33	0.485	0.005	24	18	0.488	0.010	17	24	0.509	0.010	39	28	0.539	0.005	0	5	0.496	0.069
chrXII	262933	T	C	3	1	0.510	0.014	7	16	0.496	0.007	4	6	0.492	0.009	8	16	0.498	0.007	1	0	0.482	0.017	11	28	0.475	0.006	1	7	0.532	0.014	14	5	0.525	0.009	4	4	0.519	0.015	2	3	0.493	0.010	6	5	0.513	0.009	5	8	0.504	0.009	12	15	0.514	0.007	0	5	0.471	0.025	8	7	0.519	0.008	5	4	0.487	0.010	0	5	0.542	0.012	15	24	0.480	0.006	4	2	0.470	0.011	15	20	0.486	0.005	8	5	0.487	0.010	5	4	0.511	0.010	22	12	0.539	0.005	0	0	0.496	0.069
chrXII	262942	T	A	4	1	0.510	0.014	6	14	0.496	0.007	5	5	0.492	0.009	10	15	0.498	0.007	1	0	0.482	0.017	11	26	0.475	0.006	1	7	0.532	0.014	15	4	0.525	0.009	4	4	0.519	0.015	2	3	0.493	0.010	6	5	0.513	0.009	3	8	0.504	0.009	12	14	0.514	0.007	0	5	0.471	0.025	8	7	0.519	0.008	6	3	0.487	0.010	0	5	0.542	0.012	14	25	0.480	0.006	4	1	0.470	0.011	15	20	0.486	0.005	9	5	0.487	0.010	4	4	0.511	0.010	22	12	0.539	0.005	0	0	0.496	0.069
chrXII	262959	A	T	5	2	0.510	0.014	6	14	0.496	0.007	4	5	0.492	0.009	10	20	0.498	0.007	1	1	0.482	0.017	12	28	0.475	0.006	3	6	0.532	0.014	18	8	0.525	0.009	4	4	0.519	0.015	5	3	0.493	0.010	7	5	0.513	0.009	4	9	0.504	0.009	14	12	0.514	0.007	0	5	0.471	0.025	8	8	0.519	0.008	10	4	0.487	0.010	0	6	0.542	0.012	13	24	0.480	0.006	7	3	0.470	0.011	13	22	0.486	0.005	9	5	0.487	0.010	2	4	0.511	0.010	18	16	0.539	0.005	0	0	0.496	0.069
chrXII	263076	T	C	5	7	0.509	0.014	11	25	0.497	0.007	11	5	0.493	0.009	16	21	0.499	0.007	7	6	0.482	0.017	19	29	0.474	0.006	2	3	0.533	0.014	13	8	0.527	0.009	0	3	0.521	0.015	11	3	0.493	0.010	6	6	0.512	0.009	7	6	0.504	0.009	20	14	0.515	0.007	2	2	0.471	0.025	17	11	0.519	0.008	13	9	0.487	0.010	4	9	0.541	0.012	21	19	0.480	0.006	12	4	0.471	0.011	21	14	0.488	0.005	6	5	0.486	0.010	3	8	0.511	0.010	22	13	0.539	0.005	0	0	0.496	0.069
chrXII	263142	G	C	2	1	0.509	0.014	15	19	0.497	0.007	5	9	0.493	0.009	23	15	0.499	0.007	0	1	0.482	0.017	28	29	0.474	0.006	0	2	0.533	0.014	10	13	0.527	0.009	1	2	0.521	0.015	4	7	0.493	0.010	4	8	0.512	0.009	6	2	0.504	0.009	26	16	0.515	0.007	1	0	0.471	0.025	3	13	0.519	0.008	8	10	0.487	0.010	7	3	0.541	0.012	24	27	0.480	0.006	5	2	0.471	0.011	27	20	0.488	0.005	6	6	0.486	0.010	4	5	0.511	0.010	26	25	0.539	0.005	0	0	0.496	0.069
chrXII	263151	C	T	2	3	0.509	0.014	15	21	0.497	0.007	5	10	0.493	0.009	19	12	0.499	0.007	0	1	0.482	0.017	30	39	0.474	0.006	0	2	0.533	0.014	10	13	0.527	0.009	1	2	0.521	0.015	4	7	0.493	0.010	4	8	0.512	0.009	7	3	0.504	0.009	25	14	0.515	0.007	1	0	0.471	0.025	3	15	0.519	0.008	8	9	0.487	0.010	6	4	0.541	0.012	22	27	0.480	0.006	4	2	0.471	0.011	29	22	0.488	0.005	5	6	0.486	0.010	3	5	0.511	0.010	27	26	0.539	0.005	0	0	0.496	0.069
chrXII	263230	C	T	2	4	0.507	0.014	14	16	0.497	0.007	2	7	0.494	0.009	13	9	0.498	0.007	0	0	0.482	0.017	19	27	0.475	0.006	0	2	0.534	0.014	6	11	0.526	0.009	2	4	0.522	0.015	2	4	0.493	0.010	5	7	0.514	0.009	2	4	0.504	0.009	20	11	0.514	0.007	2	0	0.471	0.025	5	11	0.517	0.008	4	6	0.486	0.010	1	4	0.541	0.012	21	18	0.480	0.006	4	4	0.472	0.011	23	16	0.487	0.005	6	4	0.486	0.010	6	7	0.512	0.010	17	25	0.539	0.005	2	0	0.496	0.069
chrXII	263279	A	G	0	2	0.507	0.014	6	10	0.497	0.007	4	3	0.494	0.009	8	7	0.498	0.007	0	1	0.482	0.017	10	15	0.475	0.006	0	0	0.534	0.014	2	4	0.526	0.009	0	3	0.522	0.015	1	0	0.493	0.010	0	1	0.514	0.009	3	1	0.504	0.009	8	1	0.514	0.007	2	0	0.471	0.025	3	8	0.517	0.008	3	5	0.486	0.010	0	0	0.541	0.012	7	12	0.480	0.006	3	3	0.472	0.011	16	13	0.487	0.005	2	4	0.486	0.010	4	6	0.512	0.010	14	16	0.539	0.005	0	0	0.496	0.069
chrXII	264085	T	A	0	0	0.508	0.014	0	0	0.496	0.007	0	0	0.497	0.009	0	0	0.501	0.006	0	0	0.480	0.017	0	0	0.472	0.006	0	0	0.532	0.014	0	2	0.528	0.009	0	0	0.521	0.015	0	0	0.494	0.010	0	0	0.513	0.009	0	0	0.505	0.009	0	0	0.517	0.007	0	0	0.469	0.025	0	0	0.516	0.008	0	0	0.486	0.010	0	0	0.541	0.012	0	0	0.483	0.006	0	0	0.473	0.011	0	0	0.491	0.005	0	0	0.486	0.010	0	0	0.512	0.010	0	0	0.540	0.005	0	0	0.502	0.066
chrXII	264597	C	A	12	8	0.506	0.014	38	31	0.496	0.007	21	24	0.499	0.009	34	41	0.500	0.007	10	8	0.479	0.017	44	41	0.471	0.006	11	15	0.531	0.014	31	23	0.529	0.009	10	9	0.522	0.015	14	16	0.493	0.010	20	13	0.512	0.009	23	20	0.503	0.009	32	42	0.517	0.007	2	5	0.466	0.025	30	19	0.515	0.008	11	17	0.486	0.010	14	6	0.541	0.012	27	34	0.482	0.006	17	10	0.473	0.011	36	36	0.490	0.005	17	18	0.486	0.010	18	8	0.511	0.010	51	43	0.539	0.005	0	0	0.502	0.066
chrXII	264739	C	T	6	3	0.506	0.014	36	29	0.495	0.007	18	10	0.498	0.009	41	27	0.500	0.007	0	5	0.479	0.017	30	29	0.470	0.006	7	7	0.531	0.014	17	17	0.529	0.009	5	1	0.522	0.015	12	14	0.493	0.010	15	20	0.512	0.009	24	22	0.503	0.009	39	40	0.517	0.007	0	4	0.466	0.025	14	11	0.515	0.008	14	12	0.486	0.010	11	6	0.541	0.012	30	41	0.482	0.006	17	10	0.473	0.011	41	40	0.490	0.005	14	14	0.486	0.010	17	7	0.511	0.010	50	33	0.539	0.005	0	0	0.502	0.066
chrXII	264903	C	T	8	9	0.506	0.014	34	22	0.497	0.007	23	14	0.498	0.009	22	45	0.500	0.007	3	8	0.479	0.017	38	32	0.470	0.006	8	7	0.531	0.014	16	13	0.529	0.009	6	4	0.522	0.015	9	12	0.493	0.010	27	21	0.512	0.009	23	11	0.503	0.009	45	48	0.517	0.007	4	1	0.466	0.025	22	16	0.515	0.008	13	15	0.486	0.010	11	10	0.541	0.012	43	49	0.482	0.006	10	17	0.473	0.011	44	37	0.491	0.005	3	13	0.486	0.010	10	5	0.511	0.010	51	52	0.539	0.005	2	0	0.502	0.066
chrXII	264939	A	G	12	10	0.506	0.014	28	19	0.497	0.007	28	18	0.498	0.009	27	45	0.500	0.007	4	8	0.479	0.017	33	36	0.470	0.006	4	7	0.531	0.014	12	12	0.529	0.009	6	3	0.522	0.015	11	14	0.493	0.010	26	21	0.512	0.009	21	16	0.503	0.009	37	41	0.517	0.007	4	2	0.466	0.025	28	25	0.515	0.008	10	14	0.486	0.010	11	10	0.541	0.012	46	47	0.482	0.006	11	14	0.473	0.011	43	44	0.491	0.005	5	11	0.486	0.010	12	4	0.511	0.010	47	53	0.539	0.005	0	0	0.502	0.066
chrXII	265134	A	G	3	3	0.506	0.014	29	28	0.496	0.007	18	21	0.498	0.009	36	33	0.500	0.007	7	6	0.479	0.017	41	45	0.470	0.006	14	8	0.531	0.014	10	20	0.529	0.009	8	3	0.522	0.015	14	13	0.493	0.010	18	25	0.512	0.009	15	25	0.503	0.009	39	20	0.517	0.007	3	8	0.466	0.025	32	25	0.515	0.008	18	24	0.486	0.010	17	6	0.541	0.012	38	46	0.482	0.006	14	19	0.474	0.011	53	47	0.490	0.005	15	22	0.486	0.010	16	12	0.511	0.010	60	57	0.539	0.005	1	2	0.502	0.066
chrXII	265165	A	G	5	4	0.506	0.014	21	27	0.496	0.007	17	12	0.498	0.009	31	29	0.500	0.007	4	6	0.479	0.017	39	50	0.470	0.006	13	6	0.531	0.014	11	17	0.529	0.009	9	6	0.522	0.015	16	11	0.493	0.010	12	21	0.512	0.009	16	26	0.503	0.009	41	22	0.517	0.007	2	8	0.466	0.025	29	23	0.515	0.008	11	19	0.486	0.010	12	7	0.541	0.012	37	44	0.482	0.006	10	20	0.474	0.011	43	55	0.490	0.005	11	16	0.486	0.010	17	8	0.511	0.010	54	50	0.539	0.005	0	0	0.502	0.066
chrXII	265286	C	G	0	1	0.506	0.014	9	10	0.497	0.007	1	4	0.499	0.009	3	4	0.501	0.007	2	2	0.479	0.017	33	53	0.469	0.006	2	1	0.531	0.014	5	5	0.529	0.009	1	0	0.523	0.015	2	6	0.494	0.010	3	2	0.511	0.009	5	6	0.503	0.009	17	9	0.519	0.007	0	2	0.468	0.025	4	10	0.514	0.008	2	4	0.486	0.010	1	2	0.542	0.012	35	42	0.482	0.006	1	6	0.473	0.011	36	37	0.490	0.005	1	4	0.487	0.010	3	4	0.511	0.010	45	36	0.539	0.005	0	0	0.502	0.066
chrXII	265971	G	A	0	9	0.504	0.014	23	20	0.495	0.007	11	11	0.499	0.009	32	24	0.500	0.006	2	5	0.483	0.017	41	43	0.466	0.006	7	9	0.532	0.014	10	19	0.528	0.009	6	7	0.521	0.015	8	14	0.489	0.010	15	14	0.509	0.009	12	10	0.503	0.009	21	30	0.522	0.007	0	0	0.469	0.025	18	12	0.514	0.008	15	17	0.488	0.010	11	7	0.543	0.012	36	34	0.483	0.006	13	9	0.473	0.011	36	48	0.488	0.005	12	11	0.486	0.010	6	11	0.511	0.010	51	44	0.537	0.005	0	0	0.496	0.064
chrXII	266094	A	G	6	6	0.504	0.014	21	37	0.495	0.007	29	16	0.499	0.009	37	33	0.500	0.007	3	7	0.483	0.017	38	56	0.465	0.006	12	7	0.532	0.014	17	16	0.529	0.009	5	6	0.521	0.015	8	15	0.489	0.010	27	11	0.508	0.009	13	21	0.503	0.010	50	38	0.522	0.007	4	0	0.469	0.025	20	16	0.514	0.008	22	19	0.487	0.010	10	0	0.543	0.012	45	39	0.483	0.006	12	14	0.473	0.011	40	51	0.488	0.006	8	11	0.485	0.010	10	10	0.511	0.010	59	38	0.537	0.005	1	0	0.496	0.064
chrXII	266148	G	A	7	7	0.504	0.014	25	33	0.495	0.007	31	9	0.499	0.009	34	42	0.500	0.007	7	7	0.483	0.017	39	51	0.465	0.006	14	6	0.532	0.014	16	13	0.529	0.009	5	7	0.521	0.015	8	15	0.489	0.010	19	12	0.508	0.009	14	19	0.503	0.010	55	32	0.522	0.007	6	3	0.469	0.025	18	9	0.514	0.008	19	21	0.487	0.010	13	6	0.543	0.012	31	27	0.483	0.006	10	9	0.473	0.011	30	48	0.488	0.006	12	10	0.485	0.010	7	12	0.511	0.010	47	38	0.537	0.005	2	0	0.496	0.064
chrXII	266577	T	C	9	6	0.504	0.014	31	33	0.495	0.007	19	25	0.497	0.009	32	27	0.502	0.007	6	5	0.481	0.017	27	29	0.466	0.006	14	13	0.532	0.014	16	17	0.527	0.009	3	7	0.523	0.015	6	17	0.489	0.010	20	18	0.508	0.009	13	20	0.505	0.010	37	31	0.523	0.007	0	0	0.470	0.025	27	19	0.513	0.008	15	11	0.488	0.010	8	5	0.544	0.012	30	22	0.484	0.006	12	15	0.472	0.011	31	30	0.487	0.006	15	17	0.486	0.010	15	10	0.510	0.010	34	37	0.537	0.005	0	0	0.496	0.064
chrXII	266628	T	G	9	11	0.504	0.014	36	39	0.495	0.007	33	28	0.497	0.009	35	28	0.502	0.007	3	8	0.481	0.017	31	31	0.466	0.006	12	10	0.532	0.014	24	22	0.527	0.009	9	10	0.523	0.015	11	16	0.489	0.010	16	12	0.508	0.009	17	27	0.505	0.010	40	36	0.523	0.007	0	0	0.470	0.025	29	23	0.513	0.008	20	13	0.488	0.010	14	13	0.544	0.012	33	25	0.484	0.006	10	17	0.472	0.011	28	40	0.487	0.006	25	22	0.486	0.010	19	9	0.510	0.010	38	28	0.537	0.005	0	0	0.496	0.064
chrXII	266631	C	T	9	11	0.504	0.014	36	39	0.495	0.007	33	28	0.497	0.009	35	28	0.502	0.007	3	8	0.481	0.017	31	31	0.466	0.006	12	10	0.532	0.014	24	22	0.527	0.009	9	10	0.523	0.015	11	16	0.489	0.010	16	12	0.508	0.009	17	27	0.505	0.010	40	36	0.523	0.007	0	0	0.470	0.025	29	23	0.513	0.008	20	13	0.488	0.010	14	13	0.544	0.012	33	25	0.484	0.006	10	17	0.472	0.011	28	40	0.487	0.006	25	22	0.486	0.010	19	9	0.510	0.010	38	28	0.537	0.005	0	0	0.496	0.064
chrXII	266739	C	T	5	13	0.504	0.014	46	48	0.496	0.007	30	23	0.497	0.009	29	35	0.502	0.007	12	1	0.481	0.017	35	50	0.465	0.006	17	17	0.531	0.014	30	22	0.526	0.009	21	14	0.526	0.015	17	24	0.490	0.010	27	21	0.510	0.009	30	31	0.504	0.010	50	41	0.523	0.007	5	3	0.470	0.025	26	34	0.512	0.008	17	18	0.485	0.010	24	19	0.542	0.012	52	36	0.484	0.006	24	17	0.472	0.011	31	47	0.489	0.006	24	23	0.488	0.010	28	27	0.510	0.010	45	50	0.537	0.005	0	2	0.496	0.064
chrXII	266889	A	G	10	5	0.507	0.014	27	43	0.497	0.007	16	20	0.498	0.009	31	22	0.503	0.007	3	6	0.480	0.017	29	39	0.466	0.006	11	6	0.533	0.014	16	20	0.527	0.009	9	8	0.524	0.015	13	16	0.487	0.010	18	7	0.508	0.009	22	20	0.504	0.009	31	40	0.524	0.007	5	1	0.470	0.025	19	15	0.512	0.008	9	10	0.489	0.010	13	17	0.543	0.012	28	33	0.485	0.006	19	9	0.473	0.011	37	29	0.489	0.006	17	12	0.486	0.010	12	16	0.510	0.010	39	23	0.537	0.005	2	2	0.492	0.063
chrXII	266895	T	C	9	5	0.507	0.014	26	40	0.497	0.007	15	19	0.498	0.009	26	23	0.503	0.007	3	5	0.480	0.017	27	36	0.466	0.006	12	6	0.533	0.014	13	20	0.527	0.009	7	8	0.524	0.015	14	13	0.487	0.010	14	7	0.508	0.009	20	18	0.504	0.009	26	39	0.524	0.007	5	2	0.470	0.025	17	13	0.512	0.008	8	10	0.489	0.010	10	15	0.543	0.012	24	31	0.485	0.006	18	10	0.473	0.011	35	26	0.489	0.006	17	12	0.486	0.010	12	15	0.510	0.010	36	20	0.537	0.005	2	2	0.492	0.063
chrXII	266899	C	T	9	5	0.507	0.014	26	40	0.497	0.007	15	19	0.498	0.009	26	23	0.502	0.007	3	5	0.480	0.017	27	36	0.466	0.006	12	6	0.532	0.014	13	20	0.526	0.009	7	8	0.524	0.015	14	13	0.487	0.010	14	7	0.508	0.009	20	18	0.503	0.009	26	39	0.524	0.007	5	2	0.472	0.025	17	13	0.511	0.008	8	10	0.487	0.010	10	15	0.544	0.012	24	31	0.485	0.006	18	10	0.473	0.011	35	26	0.489	0.006	17	12	0.487	0.010	12	15	0.510	0.010	36	20	0.538	0.005	2	2	0.492	0.063
chrXII	266966	C	T	4	7	0.507	0.014	20	21	0.497	0.007	10	13	0.498	0.009	17	22	0.502	0.007	6	0	0.480	0.017	24	34	0.466	0.006	5	1	0.532	0.014	5	10	0.526	0.009	1	2	0.524	0.015	14	9	0.487	0.010	9	9	0.508	0.009	11	6	0.503	0.009	14	29	0.524	0.007	2	3	0.472	0.025	13	10	0.511	0.008	10	9	0.487	0.010	6	4	0.544	0.012	26	30	0.485	0.006	6	9	0.473	0.011	29	38	0.489	0.006	10	14	0.487	0.010	13	6	0.510	0.010	36	17	0.538	0.005	0	1	0.492	0.063
chrXII	266973	G	A	3	8	0.507	0.014	24	21	0.497	0.007	14	13	0.498	0.009	19	23	0.502	0.007	7	0	0.480	0.017	30	38	0.466	0.006	3	1	0.532	0.014	4	12	0.526	0.009	1	2	0.524	0.015	14	9	0.487	0.010	10	9	0.508	0.009	9	7	0.503	0.009	18	29	0.524	0.007	2	3	0.472	0.025	15	10	0.511	0.008	12	9	0.487	0.010	8	4	0.544	0.012	27	33	0.485	0.006	7	10	0.473	0.011	33	42	0.489	0.006	9	13	0.487	0.010	15	6	0.510	0.010	37	18	0.538	0.005	0	1	0.492	0.063
chrXII	267357	A	G	2	5	0.504	0.014	26	17	0.495	0.007	18	15	0.496	0.009	23	27	0.506	0.007	10	5	0.482	0.018	47	41	0.465	0.006	9	3	0.532	0.014	15	13	0.529	0.009	5	5	0.526	0.015	7	10	0.487	0.010	25	11	0.507	0.009	10	9	0.502	0.010	23	34	0.524	0.007	0	0	0.472	0.025	19	13	0.514	0.008	2	7	0.485	0.010	3	7	0.541	0.012	43	49	0.488	0.006	6	10	0.473	0.011	49	60	0.489	0.006	11	13	0.488	0.010	0	7	0.507	0.010	56	55	0.534	0.005	1	0	0.482	0.063
chrXII	267477	T	C	8	7	0.504	0.014	22	17	0.494	0.007	23	19	0.496	0.009	31	29	0.505	0.007	7	10	0.480	0.017	32	43	0.465	0.006	15	7	0.532	0.014	18	14	0.529	0.009	6	3	0.525	0.015	15	7	0.487	0.010	23	15	0.507	0.009	22	12	0.503	0.010	28	28	0.524	0.007	3	4	0.472	0.025	19	19	0.512	0.008	14	12	0.485	0.010	5	9	0.541	0.012	39	57	0.485	0.006	9	9	0.473	0.011	36	40	0.491	0.006	13	13	0.488	0.010	13	10	0.505	0.010	52	38	0.536	0.005	0	0	0.482	0.063
chrXII	268559	T	C	0	3	0.504	0.014	17	19	0.492	0.007	7	14	0.501	0.009	30	20	0.505	0.007	3	2	0.485	0.018	36	55	0.465	0.006	3	3	0.528	0.014	14	14	0.531	0.009	0	1	0.525	0.015	6	3	0.494	0.010	11	11	0.507	0.009	6	4	0.501	0.010	24	19	0.521	0.007	1	0	0.474	0.025	21	8	0.514	0.008	12	10	0.483	0.010	4	4	0.540	0.012	30	24	0.487	0.006	4	11	0.471	0.011	31	46	0.491	0.006	9	8	0.486	0.010	12	6	0.501	0.010	31	30	0.536	0.006	0	0	0.478	0.061
chrXII	268599	G	A	3	5	0.502	0.014	18	20	0.492	0.007	9	13	0.501	0.009	38	26	0.505	0.007	1	4	0.485	0.018	43	55	0.465	0.006	5	3	0.528	0.014	10	16	0.531	0.009	3	0	0.525	0.015	5	4	0.492	0.010	7	11	0.507	0.009	8	5	0.499	0.009	24	26	0.522	0.007	2	0	0.474	0.025	26	10	0.514	0.008	13	11	0.483	0.010	6	4	0.540	0.012	34	28	0.487	0.006	9	10	0.471	0.011	35	46	0.491	0.006	13	12	0.486	0.010	15	7	0.501	0.010	32	44	0.535	0.005	0	2	0.478	0.061
chrXII	268605	C	T	4	5	0.502	0.014	21	18	0.492	0.007	7	15	0.501	0.009	38	26	0.505	0.007	1	4	0.485	0.018	40	50	0.465	0.006	5	3	0.528	0.014	13	16	0.531	0.009	3	0	0.525	0.015	5	4	0.492	0.010	8	9	0.507	0.009	8	6	0.499	0.009	25	24	0.522	0.007	2	0	0.474	0.025	27	9	0.514	0.008	14	9	0.483	0.010	5	3	0.540	0.012	35	26	0.487	0.006	10	9	0.471	0.011	38	45	0.491	0.006	13	11	0.486	0.010	21	6	0.501	0.010	35	41	0.535	0.005	0	2	0.478	0.061
chrXII	268836	C	T	0	1	0.502	0.014	8	1	0.492	0.007	3	2	0.501	0.009	12	8	0.505	0.007	2	1	0.485	0.018	36	42	0.464	0.006	3	5	0.530	0.014	4	3	0.531	0.009	2	0	0.525	0.015	6	1	0.492	0.010	2	0	0.508	0.009	2	2	0.500	0.010	10	7	0.522	0.007	4	0	0.474	0.025	7	5	0.514	0.008	5	6	0.484	0.010	6	3	0.542	0.012	35	27	0.487	0.006	1	4	0.473	0.011	30	33	0.491	0.006	2	5	0.486	0.010	3	0	0.503	0.010	32	37	0.534	0.006	0	0	0.478	0.061
chrXII	269037	T	A	9	7	0.501	0.014	28	26	0.494	0.007	20	13	0.500	0.009	22	34	0.507	0.007	3	4	0.484	0.017	33	47	0.464	0.006	8	5	0.531	0.014	18	20	0.532	0.009	9	3	0.527	0.015	9	18	0.495	0.010	20	12	0.508	0.009	13	7	0.500	0.009	22	20	0.523	0.007	1	4	0.476	0.024	21	22	0.515	0.008	14	9	0.483	0.010	14	12	0.540	0.012	45	42	0.487	0.006	6	10	0.473	0.011	38	41	0.492	0.006	14	14	0.486	0.010	6	11	0.504	0.010	46	49	0.532	0.006	0	1	0.479	0.060
chrXII	269053	G	T	9	8	0.501	0.014	28	24	0.494	0.007	21	13	0.500	0.009	24	33	0.507	0.007	4	5	0.484	0.017	34	47	0.464	0.006	5	6	0.531	0.014	16	22	0.532	0.009	11	3	0.527	0.015	8	18	0.495	0.010	18	10	0.508	0.009	9	7	0.500	0.009	27	21	0.523	0.007	1	4	0.476	0.024	22	22	0.515	0.008	12	11	0.483	0.010	12	11	0.540	0.012	41	40	0.487	0.006	11	8	0.473	0.011	31	42	0.492	0.006	17	11	0.486	0.010	7	9	0.504	0.010	41	41	0.532	0.006	0	1	0.479	0.060
chrXII	269058	G	A	9	10	0.501	0.014	26	22	0.494	0.007	21	11	0.500	0.009	19	34	0.507	0.007	4	4	0.484	0.017	35	45	0.464	0.006	4	5	0.531	0.014	14	23	0.532	0.009	13	3	0.527	0.015	6	18	0.495	0.010	16	10	0.508	0.009	9	9	0.500	0.009	24	19	0.523	0.007	1	5	0.476	0.024	19	23	0.515	0.008	11	11	0.483	0.010	12	9	0.540	0.012	39	39	0.487	0.006	10	7	0.473	0.011	28	42	0.492	0.006	15	8	0.486	0.010	7	11	0.504	0.010	37	42	0.532	0.006	0	1	0.479	0.060
chrXII	269215	A	C	8	13	0.501	0.014	43	38	0.494	0.007	15	23	0.500	0.009	42	38	0.507	0.007	5	12	0.484	0.017	67	74	0.464	0.006	13	11	0.531	0.014	31	21	0.532	0.009	10	15	0.527	0.015	12	20	0.495	0.010	27	25	0.508	0.009	14	20	0.500	0.009	45	45	0.523	0.007	0	5	0.476	0.024	27	35	0.515	0.008	18	19	0.483	0.010	11	23	0.540	0.012	57	61	0.487	0.006	15	17	0.473	0.011	65	72	0.492	0.006	17	15	0.486	0.010	15	11	0.504	0.010	98	68	0.532	0.006	1	0	0.479	0.060
chrXII	269349	G	A	22	14	0.503	0.014	74	52	0.494	0.007	32	24	0.500	0.009	66	64	0.506	0.007	4	10	0.486	0.017	60	72	0.465	0.006	9	8	0.530	0.014	32	39	0.531	0.009	11	16	0.526	0.015	24	21	0.494	0.010	30	31	0.506	0.009	37	25	0.501	0.009	58	66	0.522	0.007	3	3	0.477	0.024	40	45	0.514	0.008	29	23	0.483	0.010	12	10	0.541	0.012	50	66	0.487	0.006	20	23	0.472	0.011	64	68	0.491	0.006	20	29	0.485	0.010	28	25	0.502	0.010	71	66	0.531	0.006	2	4	0.479	0.060
chrXII	269358	C	T	21	14	0.503	0.014	68	49	0.494	0.007	35	23	0.500	0.009	68	64	0.506	0.007	5	8	0.486	0.017	56	72	0.465	0.006	9	8	0.530	0.014	34	39	0.531	0.009	11	17	0.526	0.015	22	19	0.494	0.010	29	34	0.506	0.009	38	30	0.501	0.009	62	63	0.522	0.007	4	3	0.477	0.024	42	45	0.514	0.008	32	22	0.483	0.010	11	11	0.541	0.012	46	62	0.487	0.006	20	22	0.472	0.011	58	66	0.491	0.006	18	29	0.485	0.010	30	25	0.502	0.010	68	66	0.531	0.006	2	4	0.479	0.060
chrXII	269565	A	G	15	17	0.501	0.014	42	56	0.493	0.007	39	44	0.501	0.009	69	59	0.506	0.007	1	10	0.487	0.017	64	64	0.465	0.006	22	22	0.531	0.014	33	31	0.530	0.009	8	6	0.526	0.015	25	19	0.493	0.010	29	31	0.507	0.009	33	31	0.505	0.009	52	49	0.523	0.006	0	6	0.476	0.024	35	53	0.513	0.008	17	28	0.484	0.010	27	17	0.542	0.012	53	58	0.487	0.006	23	17	0.472	0.011	61	80	0.491	0.006	21	32	0.484	0.010	20	26	0.501	0.010	69	62	0.532	0.005	0	0	0.479	0.060
chrXII	270420	G	T	8	7	0.504	0.014	27	19	0.495	0.007	13	10	0.503	0.009	31	26	0.508	0.007	4	6	0.487	0.017	39	55	0.466	0.006	4	5	0.537	0.014	25	13	0.533	0.009	2	4	0.526	0.015	7	11	0.491	0.010	20	15	0.505	0.009	14	14	0.507	0.009	32	38	0.521	0.007	0	3	0.480	0.024	25	6	0.514	0.008	8	10	0.486	0.010	9	6	0.537	0.012	39	56	0.487	0.006	7	17	0.477	0.011	49	50	0.491	0.006	9	13	0.487	0.010	15	8	0.503	0.010	53	44	0.531	0.005	1	1	0.479	0.060
chrXII	270839	A	G	3	1	0.503	0.014	21	13	0.495	0.007	10	4	0.504	0.009	25	31	0.509	0.007	2	2	0.482	0.017	38	50	0.467	0.006	3	3	0.536	0.014	13	5	0.532	0.009	4	1	0.529	0.015	6	8	0.492	0.010	12	6	0.504	0.009	9	13	0.506	0.009	18	23	0.521	0.007	0	1	0.478	0.024	12	18	0.515	0.008	12	8	0.488	0.010	3	9	0.539	0.012	28	31	0.488	0.006	16	13	0.477	0.011	46	41	0.492	0.006	7	5	0.488	0.010	6	10	0.502	0.010	44	37	0.531	0.006	1	0	0.479	0.060
chrXII	270995	G	A	2	11	0.503	0.014	21	31	0.495	0.007	17	12	0.503	0.009	11	28	0.509	0.007	10	2	0.484	0.017	46	56	0.467	0.006	6	2	0.537	0.014	13	11	0.532	0.009	6	4	0.528	0.015	4	6	0.492	0.010	6	6	0.505	0.009	4	11	0.507	0.009	15	16	0.521	0.007	2	1	0.478	0.024	14	10	0.515	0.008	10	16	0.489	0.010	4	8	0.538	0.012	40	44	0.489	0.006	3	6	0.479	0.011	38	48	0.493	0.006	13	13	0.487	0.010	9	7	0.503	0.010	49	45	0.532	0.006	0	0	0.479	0.060
chrXII	271689	C	A	0	1	0.500	0.014	12	19	0.492	0.007	13	5	0.506	0.009	12	25	0.511	0.007	1	5	0.485	0.017	23	42	0.468	0.006	4	2	0.538	0.014	11	16	0.530	0.009	6	1	0.530	0.015	7	5	0.492	0.010	6	14	0.505	0.009	3	8	0.507	0.010	15	18	0.523	0.007	2	0	0.478	0.024	6	16	0.518	0.008	5	8	0.485	0.010	6	10	0.537	0.012	24	31	0.488	0.006	7	8	0.476	0.011	25	26	0.492	0.006	5	6	0.487	0.010	9	5	0.502	0.010	25	27	0.534	0.005	0	0	0.479	0.060
chrXII	272263	G	T	11	16	0.501	0.014	43	41	0.493	0.007	20	12	0.502	0.009	39	41	0.509	0.006	5	12	0.488	0.017	50	64	0.467	0.006	11	5	0.537	0.014	24	24	0.532	0.009	13	16	0.528	0.015	21	16	0.490	0.010	31	19	0.507	0.009	27	18	0.509	0.009	52	30	0.522	0.006	6	5	0.479	0.024	29	29	0.518	0.008	20	16	0.485	0.010	9	7	0.538	0.012	42	53	0.488	0.006	20	15	0.478	0.011	53	63	0.492	0.005	18	17	0.482	0.010	18	17	0.499	0.010	62	44	0.534	0.005	1	0	0.479	0.060
chrXII	272455	C	T	10	9	0.501	0.014	48	36	0.493	0.007	27	33	0.502	0.009	45	60	0.509	0.006	11	12	0.488	0.017	39	89	0.467	0.006	13	12	0.537	0.014	25	22	0.532	0.009	8	9	0.528	0.015	11	19	0.490	0.010	16	24	0.507	0.009	28	14	0.509	0.009	31	42	0.522	0.006	4	9	0.479	0.024	34	14	0.518	0.008	17	18	0.485	0.010	14	9	0.538	0.012	47	59	0.488	0.006	11	22	0.478	0.011	65	57	0.492	0.005	18	24	0.482	0.010	24	17	0.499	0.010	63	57	0.534	0.005	0	0	0.479	0.060
chrXII	272497	C	G	9	9	0.501	0.014	39	39	0.493	0.007	19	26	0.502	0.009	50	52	0.509	0.006	10	12	0.488	0.017	46	86	0.467	0.006	14	8	0.537	0.014	24	18	0.532	0.009	8	10	0.528	0.015	11	19	0.490	0.010	19	26	0.507	0.009	22	12	0.509	0.009	33	40	0.522	0.006	4	7	0.479	0.024	33	16	0.518	0.008	13	21	0.485	0.010	14	8	0.538	0.012	46	61	0.488	0.006	12	22	0.478	0.011	57	61	0.492	0.005	17	17	0.482	0.010	22	15	0.499	0.010	64	56	0.534	0.005	0	0	0.479	0.060
chrXII	272572	A	G	8	11	0.501	0.014	38	42	0.493	0.007	11	32	0.502	0.009	41	49	0.509	0.006	7	7	0.488	0.017	57	58	0.467	0.006	7	11	0.537	0.014	18	21	0.532	0.009	1	10	0.528	0.015	17	15	0.490	0.010	17	35	0.507	0.009	25	20	0.509	0.009	46	45	0.522	0.006	3	9	0.479	0.024	34	29	0.518	0.008	14	22	0.485	0.010	16	21	0.538	0.012	53	46	0.488	0.006	16	18	0.478	0.011	60	66	0.492	0.005	13	20	0.482	0.010	11	17	0.499	0.010	61	66	0.534	0.005	0	0	0.479	0.060
chrXII	272710	T	C	7	13	0.501	0.014	44	45	0.493	0.007	20	36	0.503	0.009	39	48	0.509	0.006	6	4	0.488	0.017	48	59	0.467	0.006	5	10	0.537	0.014	23	27	0.532	0.009	7	6	0.528	0.015	28	16	0.490	0.010	24	34	0.507	0.009	31	23	0.509	0.009	44	50	0.522	0.006	2	2	0.479	0.024	30	36	0.518	0.008	17	15	0.485	0.010	7	10	0.538	0.012	41	48	0.488	0.006	10	13	0.478	0.011	61	59	0.492	0.005	18	25	0.482	0.010	12	21	0.499	0.010	53	54	0.534	0.005	0	2	0.479	0.060
chrXII	272974	A	G	8	1	0.499	0.014	23	29	0.493	0.007	16	18	0.503	0.009	38	42	0.509	0.006	6	2	0.488	0.017	51	50	0.468	0.006	10	8	0.537	0.014	22	22	0.531	0.009	10	6	0.528	0.015	14	14	0.491	0.010	13	15	0.507	0.009	16	21	0.509	0.009	33	27	0.522	0.006	2	5	0.480	0.024	14	26	0.517	0.008	16	10	0.487	0.010	17	13	0.537	0.012	59	51	0.488	0.006	11	9	0.476	0.011	62	56	0.493	0.005	11	21	0.480	0.010	16	15	0.499	0.010	73	62	0.534	0.005	0	0	0.479	0.060
chrXII	273019	T	C	11	0	0.499	0.014	24	28	0.492	0.007	12	11	0.504	0.009	34	41	0.508	0.006	4	1	0.486	0.017	42	29	0.468	0.006	11	4	0.537	0.014	19	18	0.532	0.009	7	7	0.527	0.015	9	11	0.491	0.010	11	13	0.507	0.009	11	10	0.509	0.009	27	25	0.522	0.006	3	2	0.480	0.024	22	18	0.515	0.008	6	11	0.486	0.010	14	13	0.537	0.012	52	34	0.488	0.006	11	6	0.477	0.011	53	47	0.493	0.005	6	21	0.479	0.010	12	6	0.499	0.010	46	51	0.534	0.005	0	0	0.479	0.060
chrXII	273481	G	A	22	14	0.500	0.014	69	45	0.492	0.007	40	25	0.504	0.009	64	63	0.508	0.006	26	16	0.486	0.017	43	51	0.468	0.006	30	17	0.537	0.014	39	32	0.532	0.009	17	7	0.527	0.015	36	20	0.491	0.010	40	28	0.507	0.009	45	36	0.508	0.009	60	56	0.522	0.006	1	8	0.480	0.024	38	42	0.515	0.008	24	41	0.486	0.010	22	23	0.534	0.012	61	55	0.488	0.006	31	25	0.477	0.011	74	51	0.493	0.005	18	31	0.479	0.010	21	20	0.499	0.010	62	60	0.534	0.005	2	0	0.479	0.060
chrXII	273722	C	T	5	4	0.500	0.014	29	37	0.493	0.007	25	14	0.504	0.009	43	38	0.508	0.006	1	3	0.489	0.017	44	51	0.469	0.006	10	3	0.534	0.014	25	26	0.533	0.009	8	6	0.529	0.015	18	15	0.491	0.010	19	19	0.506	0.009	19	18	0.509	0.009	38	36	0.522	0.007	1	0	0.478	0.025	21	17	0.516	0.008	13	22	0.488	0.010	17	12	0.536	0.012	49	36	0.488	0.006	13	20	0.477	0.011	58	50	0.493	0.005	13	21	0.479	0.010	13	14	0.499	0.010	65	59	0.535	0.005	0	0	0.479	0.060
chrXII	273894	A	G	7	8	0.500	0.014	11	16	0.493	0.007	12	16	0.504	0.009	16	26	0.508	0.006	3	3	0.489	0.017	30	28	0.469	0.006	5	6	0.534	0.014	14	17	0.533	0.009	4	2	0.529	0.015	11	6	0.491	0.010	8	18	0.506	0.009	9	9	0.509	0.009	20	17	0.522	0.007	1	0	0.478	0.025	10	19	0.516	0.008	13	9	0.488	0.010	9	10	0.536	0.012	28	37	0.488	0.006	13	23	0.477	0.011	38	48	0.493	0.005	6	6	0.479	0.010	13	10	0.499	0.010	40	42	0.535	0.005	0	0	0.479	0.060
chrXII	274027	T	C	1	2	0.501	0.014	11	8	0.495	0.007	2	6	0.506	0.009	2	5	0.507	0.006	2	1	0.488	0.017	30	42	0.469	0.006	1	2	0.532	0.014	6	6	0.533	0.009	5	1	0.530	0.015	4	3	0.491	0.010	6	2	0.506	0.009	8	1	0.508	0.009	6	3	0.522	0.006	0	3	0.478	0.025	6	10	0.516	0.008	2	2	0.487	0.010	5	1	0.537	0.012	23	28	0.489	0.006	5	3	0.479	0.011	32	40	0.493	0.005	2	3	0.480	0.010	1	9	0.499	0.010	47	34	0.535	0.005	0	0	0.479	0.060
chrXII	274041	A	G	0	1	0.501	0.014	8	5	0.495	0.007	2	3	0.506	0.009	2	3	0.507	0.006	2	1	0.488	0.017	29	38	0.469	0.006	1	1	0.532	0.014	7	3	0.533	0.009	5	0	0.530	0.015	4	0	0.491	0.010	6	3	0.506	0.009	6	0	0.508	0.009	4	1	0.522	0.006	0	2	0.478	0.025	5	7	0.516	0.008	1	2	0.487	0.010	5	1	0.537	0.012	20	19	0.489	0.006	5	2	0.479	0.011	25	32	0.493	0.005	1	1	0.480	0.010	0	1	0.499	0.010	39	35	0.535	0.005	0	0	0.479	0.060
chrXII	274160	A	G	2	3	0.501	0.014	16	5	0.495	0.007	9	9	0.506	0.009	10	11	0.507	0.006	8	2	0.488	0.017	16	29	0.469	0.006	9	2	0.532	0.014	7	10	0.533	0.009	12	0	0.530	0.015	4	15	0.491	0.010	5	13	0.506	0.009	15	9	0.508	0.009	14	10	0.522	0.006	1	2	0.478	0.025	7	2	0.516	0.008	10	6	0.487	0.010	9	3	0.537	0.012	21	28	0.489	0.006	0	4	0.479	0.011	23	40	0.493	0.005	11	2	0.480	0.010	4	5	0.499	0.010	27	37	0.535	0.005	2	0	0.479	0.060
chrXII	274162	C	T	2	3	0.501	0.014	16	5	0.495	0.007	9	9	0.506	0.009	10	11	0.507	0.006	8	2	0.488	0.017	16	29	0.469	0.006	9	2	0.532	0.014	7	10	0.533	0.009	12	0	0.530	0.015	4	15	0.491	0.010	5	13	0.506	0.009	15	9	0.508	0.009	14	10	0.522	0.006	1	2	0.478	0.025	7	2	0.516	0.008	10	6	0.487	0.010	9	3	0.537	0.012	21	28	0.489	0.006	0	4	0.479	0.011	23	40	0.493	0.005	11	2	0.480	0.010	4	5	0.499	0.010	27	37	0.535	0.005	2	0	0.479	0.060
chrXII	274243	G	C	5	14	0.501	0.014	35	34	0.495	0.007	20	21	0.507	0.009	29	31	0.507	0.006	7	3	0.488	0.017	28	42	0.468	0.006	18	12	0.532	0.014	14	18	0.533	0.009	18	2	0.529	0.015	14	20	0.492	0.010	17	20	0.506	0.009	21	18	0.507	0.009	44	28	0.522	0.006	4	1	0.481	0.024	34	18	0.517	0.008	15	19	0.486	0.010	20	12	0.535	0.011	21	25	0.489	0.006	13	17	0.478	0.011	37	42	0.494	0.005	25	16	0.481	0.010	9	19	0.498	0.010	36	32	0.535	0.005	0	3	0.479	0.060
chrXII	274580	G	C	6	21	0.498	0.014	64	44	0.495	0.007	34	26	0.508	0.009	49	52	0.507	0.006	6	10	0.486	0.017	34	40	0.469	0.006	9	11	0.531	0.014	29	21	0.533	0.009	2	15	0.529	0.015	17	29	0.493	0.010	27	29	0.504	0.009	27	32	0.510	0.009	43	52	0.522	0.007	5	6	0.481	0.025	47	23	0.517	0.008	13	26	0.485	0.010	13	17	0.536	0.012	29	41	0.489	0.006	18	12	0.479	0.011	53	44	0.494	0.005	20	22	0.480	0.010	23	21	0.499	0.010	53	45	0.535	0.005	0	2	0.476	0.061
chrXII	275113	T	C	11	19	0.497	0.014	56	55	0.495	0.007	26	35	0.510	0.009	50	35	0.507	0.007	6	9	0.486	0.017	37	34	0.470	0.006	19	16	0.531	0.014	34	29	0.534	0.009	8	17	0.528	0.015	31	23	0.493	0.010	38	28	0.504	0.009	34	34	0.509	0.009	64	38	0.522	0.007	8	6	0.481	0.025	46	49	0.517	0.008	23	37	0.486	0.010	19	14	0.536	0.012	45	42	0.489	0.006	18	22	0.480	0.011	44	40	0.494	0.005	25	37	0.480	0.010	26	22	0.499	0.010	42	38	0.535	0.005	5	2	0.480	0.062
chrXII	275215	C	T	9	16	0.497	0.014	51	41	0.495	0.007	38	17	0.510	0.009	42	27	0.507	0.006	4	8	0.486	0.017	39	49	0.470	0.006	13	7	0.531	0.014	21	16	0.534	0.009	8	4	0.528	0.015	17	15	0.493	0.010	29	23	0.504	0.009	30	14	0.509	0.009	44	33	0.522	0.007	7	1	0.481	0.025	34	31	0.517	0.008	24	17	0.486	0.010	14	8	0.536	0.012	45	52	0.490	0.006	14	11	0.480	0.011	54	45	0.494	0.005	19	21	0.480	0.010	21	14	0.499	0.010	57	49	0.535	0.005	3	1	0.480	0.062
chrXII	275969	C	T	2	3	0.495	0.014	25	24	0.495	0.007	14	16	0.511	0.009	26	19	0.505	0.007	0	9	0.487	0.018	43	33	0.471	0.006	8	2	0.532	0.014	16	19	0.533	0.009	12	1	0.527	0.015	8	2	0.490	0.010	14	20	0.504	0.009	17	10	0.510	0.010	23	26	0.524	0.007	0	0	0.479	0.025	16	9	0.519	0.008	11	9	0.483	0.010	6	12	0.537	0.012	34	54	0.493	0.006	4	6	0.481	0.011	30	39	0.495	0.005	8	10	0.479	0.010	5	6	0.502	0.010	59	43	0.535	0.005	2	0	0.480	0.062
chrXII	276049	A	G	3	2	0.495	0.014	17	28	0.495	0.007	14	22	0.511	0.009	25	28	0.505	0.007	7	12	0.487	0.018	48	71	0.471	0.006	8	3	0.532	0.014	21	23	0.533	0.009	7	1	0.527	0.015	8	3	0.490	0.010	8	19	0.504	0.009	7	14	0.510	0.010	21	20	0.524	0.007	0	2	0.479	0.025	17	23	0.519	0.008	9	14	0.483	0.010	7	8	0.537	0.012	56	59	0.493	0.006	14	3	0.481	0.011	37	52	0.495	0.005	13	12	0.479	0.010	3	5	0.502	0.010	67	59	0.535	0.005	1	1	0.480	0.062
chrXII	276224	A	G	5	7	0.495	0.014	14	25	0.494	0.007	12	13	0.513	0.009	21	26	0.506	0.007	7	8	0.490	0.018	39	38	0.471	0.006	3	1	0.531	0.015	17	11	0.533	0.009	4	5	0.530	0.015	3	6	0.487	0.010	12	19	0.503	0.009	5	10	0.509	0.010	25	19	0.525	0.007	2	4	0.480	0.025	14	11	0.519	0.008	8	10	0.481	0.010	11	4	0.533	0.012	40	51	0.493	0.006	5	12	0.480	0.011	42	38	0.495	0.006	9	7	0.477	0.010	6	1	0.499	0.010	52	45	0.536	0.005	1	0	0.474	0.064
chrXII	276235	G	A	5	7	0.495	0.014	16	22	0.494	0.007	13	12	0.513	0.009	23	26	0.506	0.007	8	8	0.490	0.018	38	40	0.471	0.006	4	2	0.531	0.015	17	11	0.533	0.009	5	4	0.530	0.015	3	7	0.487	0.010	12	19	0.503	0.009	9	12	0.509	0.010	24	20	0.525	0.007	5	4	0.480	0.025	13	11	0.519	0.008	9	11	0.481	0.010	11	2	0.533	0.012	39	49	0.493	0.006	7	14	0.480	0.011	41	38	0.495	0.006	10	9	0.477	0.010	7	4	0.499	0.010	52	44	0.536	0.005	1	0	0.474	0.064
chrXII	276391	T	C	6	2	0.496	0.014	10	19	0.494	0.007	1	10	0.514	0.009	17	16	0.506	0.007	6	2	0.490	0.018	27	47	0.471	0.006	2	7	0.531	0.015	9	12	0.533	0.009	2	3	0.530	0.015	8	3	0.487	0.010	9	15	0.503	0.009	13	10	0.509	0.010	16	16	0.525	0.007	0	2	0.478	0.025	15	14	0.520	0.008	8	7	0.480	0.010	1	9	0.532	0.012	19	30	0.493	0.006	4	3	0.480	0.011	21	39	0.495	0.006	11	13	0.476	0.010	3	4	0.498	0.010	36	31	0.537	0.005	0	0	0.474	0.064
chrXII	276631	T	G	5	1	0.496	0.014	20	27	0.494	0.007	8	9	0.514	0.009	22	16	0.506	0.007	4	6	0.490	0.018	33	39	0.471	0.006	1	7	0.531	0.015	16	5	0.533	0.009	4	7	0.530	0.015	10	8	0.487	0.010	9	17	0.503	0.009	10	11	0.509	0.010	19	23	0.525	0.007	2	2	0.478	0.025	15	11	0.520	0.008	8	12	0.480	0.010	7	5	0.532	0.012	33	22	0.493	0.006	6	9	0.480	0.011	31	28	0.495	0.006	8	15	0.476	0.010	8	10	0.498	0.010	34	31	0.537	0.005	0	0	0.474	0.064
chrXII	276713	C	T	2	2	0.496	0.014	19	21	0.494	0.007	16	13	0.514	0.009	31	17	0.506	0.007	3	4	0.490	0.018	29	44	0.471	0.006	3	2	0.531	0.015	15	8	0.533	0.009	3	3	0.530	0.015	13	5	0.487	0.010	20	22	0.503	0.009	15	4	0.509	0.010	24	23	0.525	0.007	1	0	0.478	0.025	17	9	0.520	0.008	5	9	0.480	0.010	8	0	0.532	0.012	36	31	0.493	0.006	9	12	0.480	0.011	19	36	0.495	0.006	15	16	0.476	0.010	8	15	0.498	0.010	40	24	0.537	0.005	2	1	0.474	0.064
chrXII	276795	C	T	7	5	0.496	0.014	26	21	0.494	0.007	17	13	0.514	0.009	20	23	0.506	0.007	7	1	0.490	0.018	38	44	0.471	0.006	8	3	0.531	0.015	16	12	0.533	0.009	4	4	0.530	0.015	11	5	0.487	0.010	10	15	0.503	0.009	18	7	0.509	0.010	21	30	0.525	0.007	2	2	0.478	0.025	13	12	0.520	0.008	10	10	0.480	0.010	6	6	0.532	0.012	39	40	0.493	0.006	4	9	0.480	0.011	47	37	0.495	0.006	8	11	0.476	0.010	13	21	0.498	0.010	64	35	0.537	0.005	0	2	0.474	0.064
chrXII	276838	C	T	8	5	0.496	0.014	23	18	0.494	0.007	14	10	0.514	0.009	20	25	0.506	0.007	5	1	0.490	0.018	39	45	0.471	0.006	11	2	0.531	0.015	21	14	0.533	0.009	5	1	0.530	0.015	6	8	0.487	0.010	7	14	0.503	0.009	20	7	0.509	0.010	26	34	0.525	0.007	4	2	0.478	0.025	10	18	0.520	0.008	15	9	0.480	0.010	4	6	0.532	0.012	34	33	0.493	0.006	5	10	0.480	0.011	50	34	0.495	0.006	7	7	0.476	0.010	14	20	0.498	0.010	48	39	0.537	0.005	0	2	0.474	0.064
chrXII	276974	T	C	7	8	0.496	0.014	22	20	0.494	0.007	14	11	0.514	0.009	12	20	0.506	0.007	4	2	0.490	0.018	32	44	0.471	0.006	5	7	0.531	0.015	23	17	0.533	0.009	6	6	0.530	0.015	17	8	0.487	0.010	11	12	0.503	0.009	14	12	0.509	0.010	19	28	0.525	0.007	0	0	0.478	0.025	9	20	0.520	0.008	16	12	0.480	0.010	4	4	0.532	0.012	26	39	0.493	0.006	8	2	0.480	0.011	38	49	0.495	0.006	8	13	0.476	0.010	11	3	0.498	0.010	47	43	0.537	0.005	0	2	0.474	0.064
chrXII	277307	T	C	12	4	0.495	0.014	21	21	0.494	0.007	14	10	0.513	0.009	32	19	0.505	0.007	4	5	0.492	0.018	35	34	0.471	0.006	5	9	0.531	0.015	13	10	0.534	0.009	10	3	0.530	0.015	12	10	0.488	0.010	13	15	0.502	0.009	7	5	0.508	0.010	35	23	0.525	0.007	1	1	0.481	0.025	12	7	0.520	0.008	7	8	0.480	0.010	2	5	0.532	0.012	33	40	0.493	0.006	12	10	0.480	0.011	34	39	0.497	0.006	2	15	0.477	0.010	13	16	0.499	0.010	47	44	0.536	0.006	2	2	0.474	0.064
chrXII	277526	G	A	4	6	0.495	0.014	18	23	0.494	0.007	22	11	0.513	0.009	20	21	0.505	0.007	4	0	0.492	0.018	53	38	0.471	0.006	10	8	0.531	0.015	16	13	0.534	0.009	6	2	0.530	0.015	7	12	0.488	0.010	14	14	0.502	0.009	11	6	0.508	0.010	32	23	0.525	0.007	1	0	0.481	0.025	21	10	0.520	0.008	5	9	0.480	0.010	5	3	0.532	0.012	48	33	0.493	0.006	19	8	0.480	0.011	51	61	0.497	0.006	10	16	0.477	0.010	8	6	0.499	0.010	58	50	0.536	0.006	1	0	0.474	0.064
chrXII	277541	T	C	5	6	0.495	0.014	26	25	0.494	0.007	22	10	0.513	0.009	19	23	0.505	0.007	7	2	0.492	0.018	49	44	0.471	0.006	8	9	0.531	0.015	20	15	0.534	0.009	6	2	0.530	0.015	7	15	0.488	0.010	16	15	0.502	0.009	13	10	0.508	0.010	29	18	0.525	0.007	1	0	0.481	0.025	19	12	0.520	0.008	9	12	0.480	0.010	8	4	0.532	0.012	41	35	0.493	0.006	17	9	0.480	0.011	50	55	0.497	0.006	11	16	0.477	0.010	5	7	0.499	0.010	59	47	0.536	0.006	1	0	0.474	0.064
chrXII	277574	C	T	4	6	0.494	0.014	28	28	0.495	0.007	19	13	0.514	0.009	21	21	0.504	0.007	5	3	0.493	0.018	51	46	0.470	0.006	4	10	0.530	0.014	22	14	0.535	0.009	10	1	0.530	0.015	11	15	0.488	0.010	14	19	0.503	0.009	14	14	0.508	0.010	26	19	0.526	0.007	2	0	0.481	0.025	18	17	0.518	0.008	10	13	0.478	0.010	7	4	0.530	0.012	38	37	0.492	0.006	17	8	0.478	0.011	58	53	0.497	0.006	13	14	0.475	0.010	6	9	0.497	0.010	62	46	0.536	0.005	1	0	0.474	0.064
chrXII	277604	A	T	5	3	0.494	0.014	30	32	0.495	0.007	22	9	0.514	0.009	22	20	0.504	0.007	5	5	0.493	0.018	42	46	0.470	0.006	3	11	0.530	0.014	24	10	0.535	0.009	7	1	0.530	0.015	9	19	0.488	0.010	13	16	0.503	0.009	18	12	0.508	0.010	19	21	0.526	0.007	1	0	0.481	0.025	19	19	0.518	0.008	12	17	0.478	0.010	10	8	0.530	0.012	42	31	0.492	0.006	18	9	0.478	0.011	57	54	0.497	0.006	12	11	0.475	0.010	6	14	0.497	0.010	56	51	0.536	0.005	2	0	0.474	0.064
chrXII	277652	G	A	10	6	0.494	0.014	23	30	0.495	0.007	17	7	0.514	0.009	25	27	0.504	0.007	1	6	0.493	0.018	39	44	0.470	0.006	5	5	0.530	0.014	22	11	0.535	0.009	5	9	0.530	0.015	11	17	0.488	0.010	19	12	0.503	0.009	10	17	0.508	0.010	15	22	0.526	0.007	2	3	0.481	0.025	25	31	0.518	0.008	13	19	0.478	0.010	14	7	0.530	0.012	38	30	0.492	0.006	13	9	0.478	0.011	66	49	0.497	0.006	17	10	0.475	0.010	7	16	0.497	0.010	62	42	0.536	0.005	1	0	0.474	0.064
chrXII	278461	C	T	10	4	0.494	0.014	37	20	0.494	0.007	22	28	0.514	0.009	31	47	0.502	0.007	10	6	0.489	0.018	41	52	0.471	0.006	8	8	0.530	0.014	17	35	0.536	0.009	17	7	0.528	0.015	16	15	0.491	0.010	26	20	0.504	0.009	22	25	0.508	0.010	45	30	0.526	0.007	1	5	0.483	0.026	29	17	0.514	0.008	23	19	0.478	0.010	13	10	0.529	0.012	33	44	0.493	0.006	10	17	0.476	0.011	47	55	0.497	0.006	16	21	0.475	0.010	15	21	0.494	0.010	47	44	0.535	0.005	0	2	0.484	0.064
chrXII	278475	T	A	12	9	0.494	0.014	47	22	0.494	0.007	25	30	0.514	0.009	34	52	0.502	0.007	10	8	0.489	0.018	44	57	0.471	0.006	8	11	0.530	0.014	20	35	0.536	0.009	18	7	0.528	0.015	17	15	0.491	0.010	27	19	0.504	0.009	23	24	0.508	0.010	48	30	0.526	0.007	3	4	0.483	0.026	25	19	0.514	0.008	22	21	0.478	0.010	14	10	0.529	0.012	43	41	0.493	0.006	11	20	0.476	0.011	43	55	0.497	0.006	19	21	0.475	0.010	12	23	0.494	0.010	49	43	0.535	0.005	0	2	0.484	0.064
chrXII	278491	C	T	13	10	0.494	0.014	47	22	0.494	0.007	25	29	0.514	0.009	34	57	0.502	0.007	15	10	0.489	0.018	41	53	0.471	0.006	5	13	0.530	0.014	19	34	0.536	0.009	15	7	0.528	0.015	20	17	0.491	0.010	30	19	0.504	0.009	20	22	0.508	0.010	50	31	0.526	0.007	5	6	0.483	0.026	28	25	0.514	0.008	23	24	0.478	0.010	15	8	0.529	0.012	39	42	0.493	0.006	11	19	0.476	0.011	44	50	0.497	0.006	18	23	0.475	0.010	14	25	0.494	0.010	52	44	0.535	0.005	0	2	0.484	0.064
chrXII	278546	C	G	16	16	0.494	0.014	51	25	0.494	0.007	23	23	0.514	0.009	35	51	0.502	0.007	13	9	0.489	0.018	42	54	0.471	0.006	13	12	0.530	0.014	24	23	0.536	0.009	18	10	0.528	0.015	24	18	0.491	0.010	23	14	0.504	0.009	18	15	0.508	0.010	49	38	0.526	0.007	7	9	0.483	0.026	24	28	0.514	0.008	18	27	0.478	0.010	12	10	0.529	0.012	39	25	0.493	0.006	15	17	0.476	0.011	47	42	0.497	0.006	23	22	0.475	0.010	22	22	0.494	0.010	48	47	0.535	0.005	0	0	0.484	0.064
chrXII	278861	A	G	8	10	0.497	0.014	28	45	0.495	0.007	37	24	0.516	0.009	53	40	0.503	0.007	4	7	0.491	0.018	42	56	0.471	0.006	16	9	0.528	0.014	22	30	0.535	0.009	9	12	0.533	0.015	29	18	0.489	0.010	28	30	0.504	0.009	17	24	0.509	0.010	46	43	0.525	0.007	4	2	0.481	0.026	30	31	0.515	0.008	16	26	0.477	0.010	12	15	0.528	0.012	34	40	0.492	0.006	8	30	0.476	0.011	41	49	0.497	0.006	22	21	0.475	0.010	11	15	0.494	0.010	44	35	0.535	0.005	0	1	0.485	0.062
chrXII	278916	G	T	12	11	0.497	0.014	39	48	0.495	0.007	45	21	0.516	0.009	44	49	0.503	0.007	16	14	0.491	0.018	47	44	0.471	0.006	12	8	0.528	0.014	24	39	0.535	0.009	11	13	0.533	0.015	28	23	0.489	0.010	29	32	0.504	0.009	20	32	0.509	0.010	60	39	0.525	0.007	6	4	0.481	0.026	36	47	0.515	0.008	19	30	0.477	0.010	15	17	0.528	0.012	33	41	0.492	0.006	12	23	0.476	0.011	51	36	0.497	0.006	26	22	0.475	0.010	9	17	0.494	0.010	56	35	0.535	0.005	1	2	0.485	0.062
chrXII	279188	G	C	7	9	0.497	0.014	39	28	0.495	0.007	16	15	0.516	0.009	40	42	0.503	0.007	11	4	0.491	0.018	35	41	0.471	0.006	16	8	0.528	0.014	17	19	0.535	0.009	11	6	0.533	0.015	16	18	0.489	0.010	21	24	0.504	0.009	15	23	0.509	0.010	35	32	0.525	0.007	7	5	0.481	0.026	35	23	0.515	0.008	22	11	0.477	0.010	19	14	0.528	0.012	30	36	0.492	0.006	8	9	0.476	0.011	45	47	0.497	0.006	28	16	0.475	0.010	21	14	0.494	0.010	53	42	0.535	0.005	2	2	0.485	0.062
chrXII	279218	T	C	6	12	0.497	0.014	35	30	0.495	0.007	11	18	0.516	0.009	40	41	0.503	0.007	11	3	0.491	0.018	32	41	0.471	0.006	13	8	0.528	0.014	16	12	0.535	0.009	6	5	0.533	0.015	15	17	0.489	0.010	21	24	0.504	0.009	19	23	0.509	0.010	33	34	0.525	0.007	6	5	0.481	0.026	28	24	0.515	0.008	19	13	0.477	0.010	18	12	0.528	0.012	32	41	0.492	0.006	10	8	0.476	0.011	46	49	0.497	0.006	26	16	0.475	0.010	17	12	0.494	0.010	56	40	0.535	0.005	0	2	0.485	0.062
chrXII	279224	C	T	6	10	0.497	0.014	34	31	0.495	0.007	11	17	0.516	0.009	37	39	0.503	0.007	10	3	0.491	0.018	35	40	0.471	0.006	12	8	0.528	0.014	16	11	0.535	0.009	6	4	0.533	0.015	13	18	0.489	0.010	20	25	0.504	0.009	19	25	0.509	0.010	30	33	0.525	0.007	6	6	0.481	0.026	27	24	0.515	0.008	16	11	0.477	0.010	15	11	0.528	0.012	32	44	0.492	0.006	10	7	0.476	0.011	44	50	0.497	0.006	24	19	0.475	0.010	17	14	0.494	0.010	55	40	0.535	0.005	0	2	0.485	0.062
chrXII	279239	A	G	8	9	0.497	0.014	32	30	0.495	0.007	11	14	0.516	0.009	33	35	0.503	0.007	10	2	0.491	0.018	31	38	0.471	0.006	7	8	0.528	0.014	12	9	0.535	0.009	5	3	0.533	0.015	12	17	0.489	0.010	19	25	0.504	0.009	20	18	0.509	0.010	28	31	0.525	0.007	4	6	0.481	0.026	18	19	0.515	0.008	14	10	0.477	0.010	15	10	0.528	0.012	32	42	0.492	0.006	11	4	0.476	0.011	44	49	0.497	0.006	18	15	0.475	0.010	16	11	0.494	0.010	51	41	0.535	0.005	0	0	0.485	0.062
chrXII	279272	C	T	5	9	0.497	0.014	26	25	0.495	0.007	14	10	0.516	0.009	24	29	0.503	0.007	4	3	0.491	0.018	33	39	0.471	0.006	4	7	0.528	0.014	15	6	0.535	0.009	7	5	0.533	0.015	15	15	0.489	0.010	21	25	0.504	0.009	19	16	0.509	0.010	21	35	0.525	0.007	4	1	0.481	0.026	18	27	0.515	0.008	11	9	0.477	0.010	14	3	0.528	0.012	33	44	0.492	0.006	8	7	0.476	0.011	47	53	0.497	0.006	19	13	0.475	0.010	8	11	0.494	0.010	54	37	0.535	0.005	0	0	0.485	0.062
chrXII	279352	A	T	8	8	0.497	0.014	26	17	0.495	0.007	14	16	0.516	0.009	31	27	0.503	0.007	3	6	0.491	0.018	28	37	0.471	0.006	7	5	0.528	0.014	23	14	0.535	0.009	9	7	0.533	0.015	10	15	0.489	0.010	13	19	0.504	0.009	10	20	0.509	0.010	21	31	0.525	0.007	3	1	0.481	0.026	17	25	0.515	0.008	9	11	0.477	0.010	11	6	0.528	0.012	31	37	0.492	0.006	3	9	0.476	0.011	54	54	0.497	0.006	16	10	0.475	0.010	5	5	0.494	0.010	55	48	0.535	0.005	2	0	0.485	0.062
chrXII	279488	C	T	3	7	0.497	0.014	15	16	0.494	0.007	15	9	0.515	0.009	24	22	0.503	0.007	2	3	0.490	0.018	55	57	0.470	0.006	6	4	0.528	0.014	10	18	0.534	0.009	6	8	0.532	0.015	7	12	0.489	0.010	12	14	0.504	0.009	6	18	0.508	0.009	14	18	0.524	0.007	0	0	0.481	0.026	21	12	0.515	0.008	7	8	0.477	0.010	8	2	0.528	0.012	43	40	0.491	0.006	4	8	0.475	0.011	56	50	0.497	0.005	6	4	0.475	0.010	9	6	0.494	0.010	55	53	0.534	0.005	0	1	0.485	0.062
chrXII	279746	C	T	5	3	0.497	0.014	30	35	0.494	0.007	22	16	0.515	0.009	41	33	0.503	0.007	8	5	0.490	0.018	52	54	0.470	0.006	9	14	0.528	0.014	18	18	0.534	0.009	12	8	0.532	0.015	21	15	0.489	0.010	21	20	0.504	0.009	12	20	0.508	0.010	28	31	0.524	0.007	3	4	0.481	0.026	26	24	0.515	0.008	24	9	0.477	0.010	7	10	0.528	0.012	45	35	0.491	0.006	9	19	0.475	0.011	63	61	0.497	0.005	14	9	0.475	0.010	23	16	0.494	0.010	68	50	0.534	0.005	0	0	0.485	0.062
chrXII	279975	G	A	16	15	0.497	0.014	45	46	0.494	0.007	39	17	0.515	0.009	46	36	0.503	0.007	12	8	0.490	0.018	63	69	0.470	0.006	20	14	0.528	0.014	21	16	0.534	0.009	14	10	0.532	0.015	9	12	0.489	0.010	23	31	0.504	0.009	20	14	0.508	0.010	47	40	0.524	0.007	5	5	0.481	0.026	41	35	0.515	0.008	32	15	0.477	0.010	30	12	0.528	0.012	60	60	0.491	0.006	15	16	0.475	0.011	64	56	0.497	0.005	23	19	0.475	0.010	23	27	0.494	0.010	68	62	0.534	0.005	0	1	0.485	0.062
chrXII	280198	A	G	5	10	0.496	0.014	31	41	0.494	0.007	15	12	0.516	0.009	20	32	0.506	0.007	10	11	0.496	0.017	57	43	0.468	0.006	13	7	0.528	0.014	25	12	0.535	0.009	9	2	0.531	0.015	9	5	0.490	0.010	19	18	0.502	0.009	16	12	0.507	0.010	33	22	0.522	0.007	1	6	0.484	0.026	17	28	0.515	0.008	12	4	0.476	0.010	4	8	0.528	0.012	38	44	0.491	0.006	6	9	0.479	0.011	50	36	0.495	0.006	18	14	0.480	0.010	14	8	0.490	0.010	45	42	0.534	0.005	0	0	0.485	0.062
chrXII	280340	G	A	7	3	0.496	0.014	32	36	0.495	0.007	22	10	0.515	0.009	31	30	0.504	0.007	10	0	0.493	0.018	37	68	0.469	0.006	8	6	0.527	0.014	23	19	0.534	0.009	9	5	0.534	0.015	6	11	0.489	0.010	14	18	0.502	0.009	10	6	0.506	0.010	26	20	0.522	0.007	7	2	0.484	0.026	17	21	0.515	0.008	12	11	0.476	0.010	13	12	0.528	0.012	41	52	0.491	0.006	8	10	0.479	0.011	62	71	0.496	0.006	17	13	0.478	0.010	19	9	0.492	0.010	47	51	0.534	0.005	2	0	0.485	0.062
chrXII	280412	G	A	8	4	0.496	0.014	28	43	0.495	0.007	25	8	0.515	0.009	36	34	0.504	0.007	9	2	0.493	0.018	28	53	0.469	0.006	8	6	0.527	0.014	24	23	0.534	0.009	8	9	0.534	0.015	10	16	0.489	0.010	14	19	0.502	0.009	17	13	0.506	0.010	39	29	0.522	0.007	4	7	0.484	0.026	28	20	0.515	0.008	11	18	0.476	0.010	13	7	0.528	0.012	49	47	0.491	0.006	7	14	0.479	0.011	53	66	0.496	0.006	23	18	0.478	0.010	17	14	0.492	0.010	50	48	0.534	0.005	0	0	0.485	0.062
chrXII	280717	C	T	14	11	0.493	0.014	55	32	0.494	0.007	16	30	0.515	0.009	42	43	0.505	0.007	9	17	0.493	0.018	26	29	0.468	0.006	10	11	0.528	0.014	28	21	0.534	0.009	9	13	0.532	0.015	20	12	0.491	0.010	19	27	0.501	0.009	32	15	0.506	0.010	40	36	0.522	0.007	0	2	0.482	0.026	30	25	0.515	0.008	16	28	0.475	0.010	13	13	0.527	0.012	22	20	0.491	0.006	21	14	0.480	0.011	31	36	0.496	0.006	20	28	0.477	0.010	26	24	0.492	0.010	34	35	0.534	0.006	0	0	0.485	0.062
chrXII	281178	A	C	7	5	0.491	0.014	19	31	0.495	0.007	20	26	0.515	0.009	38	26	0.506	0.007	8	6	0.492	0.018	29	22	0.468	0.006	2	8	0.528	0.014	24	11	0.533	0.009	5	3	0.532	0.015	16	20	0.492	0.010	14	22	0.500	0.009	21	11	0.508	0.010	21	28	0.523	0.007	0	3	0.482	0.026	14	16	0.514	0.008	11	25	0.475	0.010	12	7	0.528	0.012	30	15	0.494	0.006	18	18	0.481	0.011	20	27	0.496	0.006	19	17	0.477	0.010	20	17	0.490	0.010	28	23	0.533	0.005	1	0	0.485	0.061
chrXII	281289	A	G	8	2	0.492	0.014	19	24	0.497	0.007	16	19	0.513	0.009	42	24	0.506	0.007	4	3	0.493	0.018	24	27	0.467	0.006	3	7	0.527	0.014	17	6	0.534	0.009	6	7	0.533	0.015	13	12	0.492	0.010	17	10	0.498	0.009	15	16	0.507	0.010	25	27	0.522	0.007	2	2	0.482	0.026	18	12	0.515	0.008	9	16	0.474	0.010	15	13	0.527	0.012	28	17	0.495	0.006	19	15	0.480	0.011	27	18	0.495	0.006	8	16	0.478	0.010	7	13	0.489	0.010	25	30	0.533	0.006	2	0	0.480	0.062
chrXII	281400	C	T	7	3	0.489	0.014	15	22	0.498	0.007	9	19	0.512	0.009	29	26	0.506	0.007	2	3	0.491	0.018	23	25	0.468	0.006	1	2	0.526	0.014	18	10	0.535	0.009	4	8	0.531	0.015	5	8	0.494	0.010	5	11	0.499	0.009	5	9	0.506	0.010	20	16	0.522	0.007	0	3	0.484	0.026	11	11	0.516	0.008	8	12	0.474	0.010	5	7	0.527	0.012	25	33	0.494	0.006	8	12	0.482	0.011	28	25	0.496	0.006	7	11	0.476	0.010	6	8	0.490	0.010	27	35	0.533	0.005	1	2	0.485	0.061
chrXII	281460	T	C	8	2	0.489	0.014	12	25	0.498	0.007	5	17	0.512	0.009	17	25	0.506	0.007	2	4	0.491	0.018	16	24	0.468	0.006	5	3	0.526	0.014	13	13	0.535	0.009	2	4	0.531	0.015	6	9	0.494	0.010	5	11	0.499	0.009	3	12	0.506	0.010	29	10	0.522	0.007	0	2	0.484	0.026	12	15	0.516	0.008	2	9	0.474	0.010	2	3	0.527	0.012	25	25	0.494	0.006	10	7	0.482	0.011	26	28	0.496	0.006	1	9	0.476	0.010	6	7	0.490	0.010	30	34	0.533	0.005	0	0	0.485	0.061
chrXII	281896	A	C	7	2	0.487	0.014	6	11	0.498	0.007	5	5	0.511	0.009	17	9	0.506	0.007	2	1	0.489	0.018	20	18	0.467	0.006	1	2	0.527	0.014	7	3	0.533	0.009	3	2	0.533	0.015	2	4	0.497	0.010	4	0	0.498	0.009	2	1	0.508	0.010	16	5	0.523	0.007	0	2	0.480	0.026	7	4	0.516	0.008	5	2	0.473	0.010	4	2	0.528	0.012	17	5	0.493	0.006	3	3	0.483	0.011	40	28	0.496	0.006	3	3	0.475	0.010	3	6	0.489	0.010	26	7	0.532	0.005	0	1	0.485	0.061
chrXII	282094	G	A	21	21	0.487	0.014	51	54	0.498	0.007	37	52	0.511	0.009	56	76	0.506	0.007	11	17	0.489	0.018	33	32	0.467	0.006	20	11	0.527	0.014	52	32	0.533	0.009	29	21	0.533	0.015	29	33	0.497	0.010	31	30	0.498	0.009	43	47	0.508	0.010	56	51	0.523	0.007	10	19	0.480	0.026	53	54	0.516	0.008	33	37	0.473	0.010	44	26	0.528	0.012	33	33	0.493	0.006	19	27	0.483	0.011	50	31	0.496	0.006	24	38	0.475	0.010	34	30	0.489	0.010	34	26	0.532	0.005	4	2	0.485	0.061
chrXII	282215	C	T	35	21	0.489	0.014	80	74	0.496	0.007	60	63	0.512	0.009	82	69	0.506	0.007	26	33	0.490	0.018	46	54	0.468	0.006	29	27	0.528	0.014	39	64	0.534	0.009	29	22	0.533	0.015	43	59	0.494	0.010	48	49	0.497	0.009	50	80	0.507	0.010	74	74	0.522	0.007	11	8	0.480	0.026	95	68	0.517	0.008	43	42	0.472	0.010	38	30	0.529	0.012	40	50	0.492	0.006	43	34	0.481	0.011	41	57	0.496	0.006	36	35	0.476	0.010	31	42	0.488	0.010	65	47	0.532	0.006	1	3	0.485	0.061
chrXII	282385	A	G	16	17	0.489	0.014	57	36	0.496	0.007	25	49	0.512	0.009	53	55	0.506	0.007	18	15	0.490	0.018	36	53	0.468	0.006	27	13	0.528	0.014	19	37	0.534	0.009	18	21	0.533	0.015	33	26	0.494	0.010	24	29	0.497	0.009	45	39	0.507	0.010	55	37	0.522	0.007	7	12	0.480	0.026	42	46	0.517	0.008	29	30	0.472	0.010	25	24	0.529	0.012	50	38	0.492	0.006	31	16	0.481	0.011	56	55	0.496	0.006	16	31	0.476	0.010	29	28	0.488	0.010	53	41	0.532	0.006	0	2	0.485	0.061
chrXII	282399	G	T	15	8	0.489	0.014	55	32	0.496	0.007	21	41	0.512	0.009	44	47	0.506	0.007	15	10	0.490	0.018	34	52	0.468	0.006	20	10	0.528	0.014	18	28	0.534	0.009	14	17	0.533	0.015	31	25	0.494	0.010	22	24	0.497	0.009	42	38	0.507	0.010	52	35	0.522	0.007	7	11	0.480	0.026	37	36	0.517	0.008	29	27	0.472	0.010	26	21	0.529	0.012	52	40	0.492	0.006	28	13	0.481	0.011	47	48	0.496	0.006	15	24	0.476	0.010	27	25	0.488	0.010	49	37	0.532	0.006	0	1	0.485	0.061
chrXII	282495	A	T	4	4	0.489	0.014	17	15	0.496	0.007	9	16	0.512	0.009	25	18	0.506	0.007	7	3	0.490	0.018	31	31	0.468	0.006	4	4	0.528	0.014	8	5	0.534	0.009	1	2	0.533	0.015	15	11	0.494	0.010	11	10	0.497	0.009	16	8	0.506	0.010	20	17	0.522	0.007	0	3	0.481	0.026	14	14	0.517	0.008	9	13	0.472	0.010	9	5	0.528	0.012	31	43	0.492	0.006	7	5	0.481	0.011	29	37	0.495	0.006	10	12	0.476	0.010	8	7	0.488	0.010	19	28	0.532	0.005	0	0	0.485	0.061
chrXII	282505	C	T	4	5	0.489	0.014	13	14	0.496	0.007	8	10	0.512	0.009	23	15	0.506	0.007	6	2	0.490	0.018	28	32	0.468	0.006	3	4	0.528	0.014	9	5	0.534	0.009	1	2	0.533	0.015	14	10	0.494	0.010	11	9	0.497	0.009	14	8	0.506	0.010	16	16	0.522	0.007	0	2	0.481	0.026	11	10	0.517	0.008	5	11	0.472	0.010	6	5	0.528	0.012	29	41	0.492	0.006	6	4	0.481	0.011	27	40	0.495	0.006	8	10	0.476	0.010	6	7	0.488	0.010	22	29	0.532	0.005	0	0	0.485	0.061
chrXII	282557	A	T	0	3	0.489	0.014	4	5	0.496	0.007	5	2	0.512	0.009	13	10	0.506	0.007	0	0	0.490	0.018	29	45	0.468	0.006	0	0	0.528	0.014	7	1	0.534	0.009	0	1	0.533	0.015	4	3	0.494	0.010	4	7	0.497	0.009	5	0	0.506	0.010	10	5	0.522	0.007	0	0	0.481	0.026	6	6	0.517	0.008	3	3	0.473	0.010	1	2	0.528	0.012	28	30	0.492	0.006	5	2	0.480	0.011	40	51	0.495	0.006	6	2	0.476	0.010	1	3	0.488	0.010	29	35	0.532	0.005	0	0	0.485	0.061
chrXII	282741	G	A	0	0	0.489	0.014	4	2	0.496	0.007	3	0	0.512	0.009	4	9	0.506	0.007	1	2	0.490	0.018	13	26	0.468	0.006	0	0	0.528	0.014	6	3	0.534	0.009	0	1	0.533	0.015	1	0	0.494	0.010	2	6	0.497	0.009	1	4	0.506	0.010	5	1	0.522	0.007	0	0	0.481	0.026	3	2	0.517	0.008	3	2	0.473	0.010	0	1	0.528	0.012	9	15	0.492	0.006	1	5	0.480	0.011	8	24	0.495	0.006	3	4	0.476	0.010	1	0	0.488	0.010	8	21	0.532	0.005	0	0	0.485	0.061
chrXII	282769	C	G	2	0	0.489	0.014	7	5	0.496	0.007	7	4	0.512	0.009	7	11	0.506	0.007	1	2	0.490	0.018	15	31	0.468	0.006	1	2	0.528	0.014	10	6	0.534	0.009	2	1	0.533	0.015	5	1	0.494	0.010	8	2	0.497	0.009	4	5	0.506	0.010	12	6	0.522	0.007	1	2	0.481	0.026	7	2	0.517	0.008	10	5	0.473	0.010	4	3	0.528	0.012	18	26	0.492	0.006	4	7	0.480	0.011	16	30	0.495	0.006	6	4	0.476	0.010	2	4	0.488	0.010	12	25	0.532	0.005	0	0	0.485	0.061
chrXII	283638	A	T	0	0	0.487	0.014	4	3	0.497	0.007	0	0	0.512	0.009	1	0	0.506	0.007	0	0	0.488	0.018	19	26	0.466	0.006	0	1	0.531	0.015	0	1	0.536	0.009	2	0	0.529	0.015	0	0	0.496	0.010	5	2	0.497	0.009	1	0	0.507	0.010	1	5	0.522	0.007	0	0	0.481	0.026	0	4	0.514	0.008	0	0	0.473	0.010	0	0	0.526	0.012	13	13	0.492	0.006	2	1	0.480	0.011	22	21	0.497	0.006	0	2	0.475	0.010	1	0	0.487	0.010	16	29	0.534	0.005	0	1	0.483	0.060
chrXII	283645	T	A	0	0	0.487	0.014	4	3	0.497	0.007	0	0	0.512	0.009	1	0	0.506	0.007	0	0	0.488	0.018	18	26	0.466	0.006	0	1	0.531	0.015	0	1	0.536	0.009	2	0	0.529	0.015	0	0	0.496	0.010	5	2	0.497	0.009	1	0	0.507	0.010	1	5	0.522	0.007	0	0	0.481	0.026	0	4	0.514	0.008	0	0	0.473	0.010	0	0	0.526	0.012	14	14	0.492	0.006	2	1	0.480	0.011	22	21	0.497	0.006	0	2	0.475	0.010	1	0	0.487	0.010	18	28	0.534	0.005	1	0	0.483	0.060
chrXII	283710	T	C	2	0	0.486	0.014	3	9	0.498	0.007	0	5	0.512	0.009	6	4	0.506	0.007	0	0	0.486	0.018	16	20	0.467	0.006	1	2	0.530	0.015	3	1	0.536	0.009	3	4	0.531	0.015	4	3	0.496	0.010	6	6	0.497	0.009	3	3	0.506	0.010	6	11	0.523	0.007	0	0	0.481	0.026	6	3	0.516	0.008	3	5	0.472	0.010	4	0	0.526	0.012	8	17	0.491	0.006	3	1	0.480	0.011	15	15	0.497	0.006	2	2	0.475	0.010	3	1	0.487	0.010	27	20	0.534	0.005	0	0	0.483	0.060
chrXII	283719	G	A	2	0	0.486	0.014	4	9	0.498	0.007	0	6	0.512	0.009	7	6	0.506	0.007	0	1	0.486	0.018	15	22	0.467	0.006	1	2	0.530	0.015	2	1	0.536	0.009	3	5	0.531	0.015	4	4	0.496	0.010	6	5	0.497	0.009	3	3	0.506	0.010	6	11	0.523	0.007	0	0	0.481	0.026	6	3	0.516	0.008	3	5	0.472	0.010	4	2	0.526	0.012	9	18	0.491	0.006	3	1	0.480	0.011	16	16	0.497	0.006	3	3	0.475	0.010	3	1	0.487	0.010	30	20	0.534	0.005	0	0	0.483	0.060
chrXII	283720	C	A	2	0	0.486	0.014	4	9	0.498	0.007	0	6	0.512	0.009	7	6	0.506	0.007	0	1	0.486	0.018	15	22	0.467	0.006	1	2	0.530	0.015	2	1	0.536	0.009	3	5	0.531	0.015	4	4	0.496	0.010	6	5	0.497	0.009	3	3	0.506	0.010	6	11	0.523	0.007	0	0	0.481	0.026	6	3	0.516	0.008	3	5	0.472	0.010	4	2	0.526	0.012	9	18	0.491	0.006	3	1	0.480	0.011	16	16	0.497	0.006	3	3	0.475	0.010	3	1	0.487	0.010	30	20	0.534	0.005	0	0	0.483	0.060
chrXII	283731	G	A	2	0	0.486	0.014	9	12	0.498	0.007	1	8	0.512	0.009	10	8	0.506	0.007	1	2	0.486	0.018	20	27	0.467	0.006	6	3	0.530	0.015	7	3	0.536	0.009	6	6	0.531	0.015	5	4	0.496	0.010	10	6	0.497	0.009	7	7	0.506	0.010	12	12	0.523	0.007	0	1	0.481	0.026	12	7	0.516	0.008	7	7	0.472	0.010	10	2	0.526	0.012	15	21	0.491	0.006	3	3	0.480	0.011	23	21	0.497	0.006	4	3	0.475	0.010	5	1	0.487	0.010	37	24	0.534	0.005	0	0	0.483	0.060
chrXII	283746	G	T	3	0	0.486	0.014	15	18	0.498	0.007	5	15	0.512	0.009	17	9	0.506	0.007	3	2	0.486	0.018	27	37	0.467	0.006	10	3	0.530	0.015	14	6	0.536	0.009	8	8	0.531	0.015	6	7	0.496	0.010	16	9	0.497	0.009	11	10	0.506	0.010	16	12	0.523	0.007	0	2	0.481	0.026	16	10	0.516	0.008	11	9	0.472	0.010	12	2	0.526	0.012	21	22	0.491	0.006	5	5	0.480	0.011	34	33	0.497	0.006	8	5	0.475	0.010	8	5	0.487	0.010	46	34	0.534	0.005	0	0	0.483	0.060
chrXII	283794	C	T	2	0	0.486	0.014	11	15	0.498	0.007	6	15	0.512	0.009	14	13	0.506	0.007	6	4	0.486	0.018	26	34	0.467	0.006	7	2	0.530	0.015	14	6	0.536	0.009	8	5	0.531	0.015	5	8	0.496	0.010	16	10	0.497	0.009	9	8	0.506	0.010	17	9	0.523	0.007	2	3	0.481	0.026	11	10	0.516	0.008	13	7	0.472	0.010	9	2	0.526	0.012	21	18	0.491	0.006	4	4	0.480	0.011	36	28	0.497	0.006	8	8	0.475	0.010	5	7	0.487	0.010	36	30	0.534	0.005	0	0	0.483	0.060
chrXII	284108	G	A	5	16	0.485	0.015	49	43	0.498	0.007	28	26	0.514	0.009	33	40	0.507	0.007	6	8	0.486	0.018	41	51	0.466	0.006	11	6	0.529	0.015	31	27	0.535	0.009	12	6	0.530	0.016	31	32	0.495	0.010	23	22	0.498	0.009	26	28	0.505	0.010	53	49	0.523	0.007	7	8	0.481	0.026	34	37	0.516	0.008	20	35	0.472	0.010	17	20	0.526	0.012	36	30	0.492	0.006	16	11	0.481	0.011	54	34	0.497	0.006	20	22	0.474	0.010	20	20	0.488	0.011	44	42	0.533	0.006	1	4	0.483	0.060
chrXII	284270	A	G	5	10	0.483	0.015	40	47	0.499	0.007	32	31	0.513	0.009	44	47	0.508	0.007	8	8	0.486	0.018	41	63	0.466	0.006	6	13	0.531	0.015	24	18	0.535	0.009	8	9	0.531	0.016	16	29	0.494	0.010	30	19	0.498	0.009	21	19	0.507	0.010	35	41	0.522	0.007	2	1	0.481	0.026	28	30	0.516	0.008	24	19	0.471	0.010	17	14	0.525	0.012	46	44	0.492	0.006	13	19	0.481	0.011	66	56	0.498	0.006	18	24	0.473	0.010	28	12	0.489	0.010	46	50	0.534	0.006	0	1	0.483	0.060
chrXII	284594	G	A	5	5	0.483	0.015	22	23	0.499	0.007	23	12	0.515	0.009	38	29	0.507	0.007	5	1	0.487	0.018	46	55	0.466	0.006	2	8	0.531	0.015	18	14	0.535	0.009	12	2	0.532	0.016	15	11	0.493	0.010	14	7	0.496	0.009	13	11	0.505	0.010	37	23	0.520	0.007	1	2	0.481	0.026	21	15	0.516	0.008	12	8	0.471	0.010	11	11	0.526	0.012	38	38	0.492	0.006	13	12	0.481	0.011	48	40	0.497	0.006	13	11	0.473	0.010	11	8	0.488	0.010	52	44	0.534	0.005	2	0	0.483	0.060
chrXII	284627	A	T	5	5	0.483	0.015	27	23	0.499	0.007	24	8	0.515	0.009	41	25	0.507	0.007	2	0	0.487	0.018	41	67	0.466	0.006	4	4	0.531	0.015	18	14	0.535	0.009	8	2	0.532	0.016	13	10	0.493	0.010	14	15	0.496	0.009	14	7	0.505	0.010	33	19	0.520	0.007	3	0	0.481	0.026	19	16	0.516	0.008	9	9	0.471	0.010	7	12	0.526	0.012	44	42	0.492	0.006	10	11	0.481	0.011	50	46	0.497	0.006	9	9	0.473	0.010	12	10	0.488	0.010	65	46	0.534	0.005	2	0	0.483	0.060
chrXII	284763	G	A	2	4	0.483	0.015	20	18	0.499	0.007	11	5	0.515	0.009	28	9	0.507	0.007	1	2	0.487	0.018	40	47	0.466	0.006	1	2	0.531	0.015	11	11	0.534	0.009	11	0	0.532	0.016	13	6	0.493	0.010	13	12	0.496	0.009	15	4	0.505	0.010	31	17	0.520	0.007	2	1	0.481	0.026	18	17	0.516	0.008	10	7	0.471	0.010	16	9	0.526	0.012	43	41	0.492	0.006	10	5	0.481	0.011	56	44	0.497	0.006	11	9	0.475	0.010	7	9	0.488	0.010	62	40	0.534	0.005	2	1	0.483	0.060
chrXII	284777	T	C	1	3	0.483	0.015	18	19	0.499	0.007	9	6	0.515	0.009	30	13	0.507	0.007	2	3	0.487	0.018	41	43	0.466	0.006	2	2	0.531	0.015	11	11	0.534	0.009	11	0	0.532	0.016	10	6	0.493	0.010	15	11	0.496	0.009	14	3	0.505	0.010	27	16	0.520	0.007	0	1	0.481	0.026	18	14	0.516	0.008	11	5	0.471	0.010	15	8	0.526	0.012	42	39	0.492	0.006	7	6	0.481	0.011	50	36	0.497	0.006	9	9	0.475	0.010	10	9	0.488	0.010	66	34	0.534	0.005	1	1	0.483	0.060
chrXII	284813	T	C	1	5	0.483	0.015	20	17	0.499	0.007	10	7	0.515	0.009	36	16	0.507	0.007	3	3	0.487	0.018	38	38	0.466	0.006	2	6	0.531	0.015	19	12	0.534	0.009	12	1	0.532	0.016	6	3	0.493	0.010	18	8	0.496	0.009	11	5	0.505	0.010	19	24	0.520	0.007	0	3	0.481	0.026	13	19	0.516	0.008	13	6	0.471	0.010	11	9	0.526	0.012	44	33	0.492	0.006	9	9	0.481	0.011	47	35	0.497	0.006	12	8	0.475	0.010	10	13	0.488	0.010	76	45	0.534	0.005	1	1	0.483	0.060
chrXII	284882	A	G	5	5	0.483	0.015	16	26	0.499	0.007	10	8	0.515	0.009	38	35	0.507	0.007	5	7	0.487	0.018	39	35	0.466	0.006	5	12	0.531	0.015	24	22	0.534	0.009	10	7	0.532	0.016	12	9	0.493	0.010	17	12	0.496	0.009	20	11	0.505	0.010	28	33	0.520	0.007	0	1	0.481	0.026	16	29	0.516	0.008	18	7	0.471	0.010	10	14	0.526	0.012	51	36	0.492	0.006	6	12	0.481	0.011	60	34	0.497	0.006	16	11	0.475	0.010	10	12	0.488	0.010	69	44	0.534	0.005	2	3	0.483	0.060
chrXII	284978	C	T	5	8	0.483	0.015	23	28	0.499	0.007	13	13	0.515	0.009	34	36	0.506	0.007	3	2	0.487	0.018	50	50	0.466	0.006	9	12	0.531	0.015	20	19	0.534	0.009	11	7	0.532	0.016	17	11	0.493	0.010	19	10	0.496	0.009	15	12	0.505	0.010	35	30	0.520	0.007	0	0	0.481	0.026	16	22	0.516	0.008	12	16	0.471	0.010	11	5	0.526	0.012	62	45	0.492	0.006	12	16	0.481	0.011	54	63	0.497	0.006	10	12	0.475	0.010	13	9	0.488	0.010	60	53	0.534	0.005	2	2	0.483	0.060
chrXII	285138	C	T	6	9	0.483	0.015	33	42	0.499	0.007	40	37	0.515	0.009	50	39	0.506	0.007	11	10	0.487	0.018	54	68	0.466	0.006	13	15	0.531	0.015	22	22	0.534	0.009	16	14	0.532	0.016	16	21	0.493	0.010	20	34	0.496	0.009	22	34	0.505	0.010	54	45	0.520	0.007	5	5	0.481	0.026	28	27	0.516	0.008	11	20	0.471	0.010	17	14	0.526	0.012	47	42	0.492	0.006	13	10	0.481	0.011	67	57	0.497	0.006	23	9	0.475	0.010	15	17	0.488	0.010	76	68	0.534	0.005	1	0	0.483	0.060
chrXII	286333	T	C	8	7	0.482	0.015	35	30	0.496	0.007	15	15	0.516	0.009	27	22	0.509	0.007	2	7	0.490	0.018	34	55	0.464	0.006	8	7	0.533	0.015	17	13	0.534	0.009	6	3	0.531	0.016	11	7	0.494	0.011	12	21	0.494	0.009	22	8	0.503	0.010	41	28	0.522	0.007	5	4	0.489	0.027	28	36	0.514	0.008	19	12	0.472	0.010	4	16	0.524	0.012	32	36	0.493	0.006	10	7	0.480	0.011	34	44	0.496	0.006	24	10	0.476	0.010	14	14	0.486	0.011	49	42	0.534	0.006	5	0	0.487	0.061
chrXII	286348	C	T	8	7	0.482	0.015	36	26	0.496	0.007	15	13	0.516	0.009	28	22	0.509	0.007	2	7	0.490	0.018	40	55	0.464	0.006	8	6	0.533	0.015	16	14	0.534	0.009	6	4	0.531	0.016	10	7	0.494	0.011	13	20	0.494	0.009	17	6	0.503	0.010	43	25	0.522	0.007	6	4	0.489	0.027	26	33	0.514	0.008	19	15	0.472	0.010	4	15	0.524	0.012	33	41	0.493	0.006	9	9	0.480	0.011	35	51	0.496	0.006	23	9	0.476	0.010	16	9	0.486	0.011	65	50	0.534	0.006	5	0	0.487	0.061
chrXII	286350	G	A	8	7	0.482	0.015	36	26	0.496	0.007	15	13	0.516	0.009	28	22	0.509	0.007	2	7	0.490	0.018	40	55	0.464	0.006	8	6	0.533	0.015	16	14	0.534	0.009	6	4	0.531	0.016	10	7	0.494	0.011	13	20	0.494	0.009	17	6	0.503	0.010	43	25	0.522	0.007	6	4	0.489	0.027	26	33	0.514	0.008	19	15	0.472	0.010	4	15	0.524	0.012	33	41	0.493	0.006	9	9	0.480	0.011	35	51	0.496	0.006	23	9	0.476	0.010	16	9	0.486	0.011	65	50	0.534	0.006	5	0	0.487	0.061
chrXII	286729	C	T	12	10	0.481	0.015	35	45	0.497	0.007	21	16	0.515	0.009	33	31	0.509	0.007	9	7	0.491	0.018	37	51	0.464	0.006	5	16	0.531	0.015	21	23	0.536	0.009	6	5	0.530	0.016	12	19	0.494	0.011	19	17	0.496	0.009	8	11	0.505	0.010	40	33	0.522	0.007	1	2	0.490	0.026	25	26	0.512	0.008	14	11	0.474	0.010	8	10	0.522	0.012	35	36	0.493	0.006	20	11	0.482	0.011	39	50	0.496	0.006	21	22	0.475	0.010	14	13	0.485	0.011	41	44	0.535	0.005	1	0	0.487	0.060
chrXII	286816	G	T	8	10	0.481	0.015	36	51	0.497	0.007	19	35	0.515	0.009	37	39	0.509	0.007	5	9	0.491	0.018	45	64	0.464	0.006	22	15	0.531	0.015	22	21	0.536	0.009	5	9	0.530	0.016	18	24	0.494	0.011	21	20	0.496	0.009	15	16	0.505	0.010	48	36	0.522	0.007	1	2	0.490	0.026	31	29	0.512	0.008	16	9	0.474	0.010	12	7	0.522	0.012	43	39	0.493	0.006	11	16	0.482	0.011	53	56	0.496	0.006	26	25	0.475	0.010	14	12	0.485	0.011	50	37	0.535	0.005	1	2	0.487	0.060
chrXII	286864	T	A	10	12	0.481	0.015	34	45	0.497	0.007	23	24	0.515	0.009	43	43	0.509	0.007	9	9	0.491	0.018	44	59	0.464	0.006	17	15	0.531	0.015	31	21	0.536	0.009	11	16	0.530	0.016	22	18	0.494	0.011	23	19	0.496	0.009	22	27	0.505	0.010	44	41	0.522	0.007	7	1	0.490	0.026	26	27	0.512	0.008	18	11	0.474	0.010	10	14	0.522	0.012	46	36	0.493	0.006	12	21	0.482	0.011	56	46	0.496	0.006	33	21	0.475	0.010	11	11	0.485	0.011	50	34	0.535	0.005	1	0	0.487	0.060
chrXII	287005	T	C	15	19	0.480	0.015	41	46	0.497	0.007	18	30	0.515	0.009	44	50	0.511	0.007	15	2	0.491	0.018	37	56	0.463	0.006	16	8	0.531	0.015	27	25	0.536	0.009	12	15	0.530	0.016	19	22	0.494	0.010	18	34	0.495	0.009	23	29	0.506	0.010	43	38	0.521	0.007	4	2	0.490	0.026	36	34	0.509	0.008	25	23	0.474	0.010	18	12	0.520	0.012	34	45	0.494	0.006	12	22	0.481	0.011	48	53	0.496	0.006	26	23	0.475	0.010	16	15	0.486	0.010	61	48	0.535	0.005	3	0	0.487	0.060
chrXII	287010	A	G	15	17	0.480	0.015	41	46	0.497	0.007	16	30	0.515	0.009	45	44	0.511	0.007	12	3	0.491	0.018	40	58	0.463	0.006	15	7	0.531	0.015	28	26	0.536	0.009	11	13	0.530	0.016	21	23	0.494	0.010	19	33	0.495	0.009	22	27	0.506	0.010	40	38	0.521	0.007	4	2	0.490	0.026	36	34	0.509	0.008	25	21	0.474	0.010	17	11	0.520	0.012	38	41	0.494	0.006	11	21	0.481	0.011	55	54	0.496	0.006	28	22	0.475	0.010	15	16	0.486	0.010	66	52	0.535	0.005	3	0	0.487	0.060
chrXII	287397	A	G	1	1	0.480	0.015	17	29	0.496	0.007	12	24	0.515	0.009	28	23	0.509	0.007	3	5	0.493	0.018	32	34	0.463	0.006	2	9	0.535	0.015	14	15	0.538	0.009	4	8	0.530	0.016	14	13	0.494	0.010	11	12	0.496	0.009	19	13	0.505	0.010	25	22	0.523	0.007	0	12	0.490	0.026	18	15	0.509	0.008	16	8	0.474	0.010	5	8	0.521	0.012	26	34	0.495	0.006	4	7	0.480	0.011	33	47	0.496	0.006	16	14	0.476	0.010	5	8	0.486	0.010	46	50	0.535	0.005	1	0	0.487	0.060
chrXII	287409	G	A	2	1	0.480	0.015	16	32	0.496	0.007	12	23	0.515	0.009	27	25	0.509	0.007	4	5	0.493	0.018	32	32	0.463	0.006	2	9	0.535	0.015	11	14	0.538	0.009	4	8	0.530	0.016	17	13	0.494	0.010	12	13	0.496	0.009	17	14	0.505	0.010	24	17	0.523	0.007	0	10	0.490	0.026	16	15	0.509	0.008	14	8	0.474	0.010	4	8	0.521	0.012	28	31	0.495	0.006	4	10	0.480	0.011	34	47	0.496	0.006	17	15	0.476	0.010	5	9	0.486	0.010	45	47	0.535	0.005	0	0	0.487	0.060
chrXII	287935	C	G	7	5	0.478	0.015	28	25	0.498	0.007	20	12	0.517	0.009	45	37	0.506	0.007	3	5	0.491	0.018	38	39	0.462	0.006	5	11	0.528	0.015	30	10	0.541	0.009	12	5	0.533	0.016	10	17	0.496	0.011	15	16	0.494	0.009	16	29	0.508	0.010	44	38	0.521	0.007	0	5	0.489	0.026	14	30	0.505	0.008	11	9	0.473	0.010	12	11	0.520	0.012	37	30	0.496	0.006	12	17	0.480	0.011	40	33	0.494	0.006	11	12	0.474	0.010	8	18	0.488	0.010	43	28	0.534	0.005	1	2	0.487	0.060
chrXII	288047	A	G	12	11	0.476	0.015	34	38	0.498	0.007	15	21	0.517	0.009	39	37	0.507	0.007	5	22	0.493	0.018	49	56	0.463	0.006	4	14	0.528	0.015	27	18	0.540	0.009	4	10	0.531	0.016	16	23	0.498	0.011	31	21	0.494	0.009	24	24	0.508	0.010	44	38	0.521	0.007	3	3	0.486	0.027	14	36	0.506	0.008	15	5	0.473	0.010	10	8	0.520	0.012	49	43	0.495	0.006	12	12	0.478	0.011	70	56	0.495	0.006	16	19	0.473	0.010	21	17	0.486	0.011	67	48	0.535	0.005	3	0	0.487	0.061
chrXII	288347	A	G	8	14	0.476	0.015	33	44	0.498	0.007	18	23	0.517	0.009	46	34	0.507	0.007	3	8	0.491	0.018	49	47	0.463	0.006	19	3	0.527	0.015	20	16	0.541	0.009	10	3	0.531	0.016	18	22	0.496	0.011	26	35	0.494	0.009	14	22	0.508	0.010	45	32	0.520	0.007	5	4	0.486	0.027	37	28	0.508	0.008	15	28	0.475	0.010	15	12	0.521	0.012	58	49	0.495	0.006	24	21	0.480	0.011	59	61	0.495	0.006	18	17	0.473	0.010	14	22	0.486	0.011	69	55	0.536	0.005	1	2	0.487	0.061
chrXII	288473	T	C	7	16	0.476	0.015	48	42	0.497	0.007	32	28	0.517	0.009	44	33	0.508	0.007	7	11	0.491	0.018	59	53	0.463	0.006	19	4	0.527	0.015	28	20	0.541	0.009	11	11	0.531	0.016	19	16	0.495	0.011	21	21	0.494	0.009	23	30	0.508	0.010	24	43	0.521	0.007	2	0	0.487	0.027	35	37	0.507	0.008	19	29	0.474	0.010	18	17	0.520	0.012	46	35	0.495	0.006	20	15	0.480	0.011	58	57	0.495	0.006	16	20	0.473	0.010	15	10	0.486	0.011	67	40	0.535	0.005	1	1	0.487	0.061
chrXII	288491	C	T	6	16	0.476	0.015	49	41	0.497	0.007	34	24	0.517	0.009	40	36	0.508	0.007	6	9	0.491	0.018	67	47	0.463	0.006	18	5	0.527	0.015	28	19	0.541	0.009	11	12	0.531	0.016	20	17	0.495	0.011	23	18	0.494	0.009	24	27	0.508	0.010	25	42	0.521	0.007	2	0	0.487	0.027	37	35	0.507	0.008	20	27	0.474	0.010	18	18	0.520	0.012	50	42	0.495	0.006	19	16	0.480	0.011	68	60	0.495	0.006	16	21	0.473	0.010	15	11	0.486	0.011	74	48	0.535	0.005	1	1	0.487	0.061
chrXII	288572	C	T	5	5	0.476	0.015	38	31	0.497	0.007	29	24	0.517	0.009	23	36	0.508	0.007	11	5	0.486	0.018	64	43	0.462	0.006	6	10	0.527	0.015	28	12	0.541	0.009	8	9	0.533	0.016	32	17	0.497	0.011	20	14	0.493	0.009	19	16	0.509	0.010	43	33	0.522	0.007	2	2	0.487	0.027	30	23	0.507	0.008	21	24	0.474	0.010	8	7	0.520	0.012	47	47	0.495	0.006	13	14	0.481	0.011	60	60	0.496	0.006	16	17	0.474	0.010	12	17	0.486	0.011	79	50	0.536	0.005	2	0	0.487	0.061
chrXII	288614	A	G	6	4	0.476	0.015	31	27	0.497	0.007	27	25	0.517	0.009	26	40	0.508	0.007	14	3	0.486	0.018	64	53	0.462	0.006	5	7	0.527	0.015	36	12	0.541	0.009	12	4	0.533	0.016	34	20	0.497	0.011	24	16	0.493	0.009	17	14	0.509	0.010	45	33	0.522	0.007	1	2	0.487	0.027	24	28	0.507	0.008	18	19	0.474	0.010	4	10	0.520	0.012	52	51	0.495	0.006	11	15	0.481	0.011	49	59	0.496	0.006	12	15	0.474	0.010	11	19	0.486	0.011	77	55	0.536	0.005	1	1	0.487	0.061
chrXII	288740	A	G	8	9	0.476	0.015	39	41	0.497	0.007	17	19	0.517	0.009	25	34	0.508	0.007	9	7	0.486	0.018	51	55	0.462	0.006	6	4	0.527	0.015	23	31	0.541	0.009	6	8	0.533	0.016	27	19	0.497	0.011	24	18	0.493	0.009	21	15	0.509	0.010	33	39	0.522	0.007	2	3	0.487	0.027	31	29	0.507	0.008	15	17	0.474	0.010	10	11	0.520	0.012	35	41	0.495	0.006	9	10	0.481	0.011	60	57	0.496	0.006	17	23	0.474	0.010	11	10	0.486	0.011	81	48	0.536	0.005	2	0	0.487	0.061
chrXII	288935	C	T	7	4	0.475	0.015	19	34	0.497	0.007	19	11	0.517	0.009	37	35	0.508	0.007	6	7	0.486	0.018	33	48	0.462	0.006	8	9	0.527	0.015	20	19	0.541	0.009	3	10	0.533	0.016	24	14	0.497	0.011	14	22	0.492	0.009	21	16	0.509	0.010	30	33	0.523	0.007	4	5	0.487	0.027	23	28	0.507	0.008	15	12	0.473	0.010	14	9	0.520	0.012	55	49	0.494	0.006	15	10	0.482	0.011	52	43	0.496	0.006	18	18	0.473	0.010	13	14	0.486	0.010	44	50	0.535	0.005	0	0	0.487	0.061
chrXII	289373	G	A	2	0	0.475	0.015	11	16	0.497	0.007	1	3	0.516	0.009	11	13	0.510	0.007	1	2	0.486	0.018	8	14	0.463	0.006	0	1	0.526	0.015	3	4	0.541	0.009	3	1	0.534	0.016	10	4	0.496	0.011	7	10	0.493	0.009	0	7	0.509	0.010	3	16	0.522	0.007	0	0	0.488	0.027	10	7	0.506	0.008	2	3	0.472	0.010	1	3	0.520	0.012	8	7	0.495	0.006	2	3	0.481	0.011	16	9	0.496	0.005	4	10	0.472	0.010	3	4	0.486	0.010	4	11	0.535	0.005	0	0	0.487	0.061
chrXII	289382	C	T	5	0	0.475	0.015	19	25	0.497	0.007	6	6	0.516	0.009	18	22	0.510	0.007	1	2	0.486	0.018	12	14	0.463	0.006	0	1	0.526	0.015	5	8	0.541	0.009	5	1	0.534	0.016	12	4	0.496	0.011	11	14	0.493	0.009	1	7	0.509	0.010	7	22	0.522	0.007	0	0	0.488	0.027	9	10	0.506	0.008	7	5	0.472	0.010	2	5	0.520	0.012	14	16	0.495	0.006	3	3	0.481	0.011	14	15	0.496	0.005	6	14	0.472	0.010	3	7	0.486	0.010	6	17	0.535	0.005	0	0	0.487	0.061
chrXII	289396	A	G	5	1	0.475	0.015	20	30	0.497	0.007	7	9	0.516	0.009	19	29	0.510	0.007	2	2	0.486	0.018	15	17	0.463	0.006	0	1	0.526	0.015	8	8	0.541	0.009	6	1	0.534	0.016	9	4	0.496	0.011	11	14	0.493	0.009	2	6	0.509	0.010	10	27	0.522	0.007	0	0	0.488	0.027	15	11	0.506	0.008	9	7	0.472	0.010	2	7	0.520	0.012	22	21	0.495	0.006	4	6	0.481	0.011	16	16	0.496	0.005	7	15	0.472	0.010	5	11	0.486	0.010	7	17	0.535	0.005	1	0	0.487	0.061
chrXII	289433	G	T	5	3	0.475	0.015	27	27	0.497	0.007	9	13	0.516	0.009	20	33	0.510	0.007	3	3	0.486	0.018	17	17	0.463	0.006	0	5	0.526	0.015	11	6	0.541	0.009	10	4	0.534	0.016	10	7	0.496	0.011	12	14	0.493	0.009	6	9	0.509	0.010	14	26	0.522	0.007	4	0	0.488	0.027	16	10	0.506	0.008	11	6	0.472	0.010	5	7	0.520	0.012	25	23	0.495	0.006	3	10	0.481	0.011	26	27	0.496	0.005	9	13	0.472	0.010	3	11	0.486	0.010	17	27	0.535	0.005	1	0	0.487	0.061
chrXII	289538	G	A	8	13	0.475	0.015	27	32	0.497	0.007	15	12	0.516	0.009	26	33	0.510	0.007	7	8	0.486	0.018	49	57	0.463	0.006	9	7	0.526	0.015	22	19	0.541	0.009	8	5	0.534	0.016	14	16	0.496	0.011	20	18	0.493	0.009	20	13	0.509	0.010	31	33	0.522	0.007	7	2	0.488	0.027	25	21	0.506	0.008	12	16	0.472	0.010	11	10	0.520	0.012	41	39	0.495	0.006	12	17	0.481	0.011	54	54	0.496	0.005	15	27	0.472	0.010	7	19	0.486	0.010	48	64	0.535	0.005	0	3	0.487	0.061
chrXII	289576	A	G	9	16	0.475	0.014	36	41	0.497	0.007	19	11	0.515	0.009	28	35	0.510	0.007	7	3	0.487	0.018	44	54	0.463	0.006	7	15	0.526	0.015	35	21	0.543	0.009	10	9	0.534	0.016	13	16	0.497	0.010	26	26	0.493	0.009	17	20	0.510	0.010	45	44	0.523	0.007	6	6	0.488	0.027	25	26	0.505	0.008	9	11	0.471	0.010	16	12	0.522	0.012	40	37	0.496	0.006	5	14	0.482	0.011	46	47	0.497	0.005	19	30	0.472	0.010	15	21	0.485	0.010	48	60	0.535	0.005	1	2	0.487	0.061
chrXII	289582	T	C	8	16	0.475	0.014	40	43	0.497	0.007	18	12	0.515	0.009	26	34	0.510	0.007	7	3	0.487	0.018	41	55	0.463	0.006	7	13	0.526	0.015	33	20	0.543	0.009	10	8	0.534	0.016	11	14	0.497	0.010	28	26	0.493	0.009	17	20	0.510	0.010	48	43	0.523	0.007	6	6	0.488	0.027	28	25	0.505	0.008	8	9	0.471	0.010	15	13	0.522	0.012	39	36	0.496	0.006	5	14	0.482	0.011	47	47	0.497	0.005	19	29	0.472	0.010	14	22	0.485	0.010	47	62	0.535	0.005	0	2	0.487	0.061
chrXII	289627	C	T	8	16	0.475	0.014	42	43	0.497	0.007	16	17	0.515	0.009	28	37	0.510	0.007	6	4	0.487	0.018	34	48	0.463	0.006	4	13	0.526	0.015	34	22	0.543	0.009	6	13	0.534	0.016	13	14	0.497	0.010	28	31	0.493	0.009	16	25	0.510	0.010	42	35	0.523	0.007	7	7	0.488	0.027	24	21	0.505	0.008	12	10	0.471	0.010	17	16	0.522	0.012	36	33	0.496	0.006	6	14	0.482	0.011	43	44	0.497	0.005	16	24	0.472	0.010	16	22	0.485	0.010	41	54	0.535	0.005	0	1	0.487	0.061
chrXII	289660	C	G	8	14	0.475	0.015	43	41	0.496	0.007	15	20	0.515	0.009	25	37	0.510	0.007	5	5	0.488	0.018	22	42	0.463	0.006	4	14	0.523	0.015	32	21	0.543	0.009	5	13	0.533	0.016	9	15	0.495	0.011	27	25	0.492	0.009	13	23	0.509	0.010	40	30	0.523	0.007	3	7	0.489	0.027	26	20	0.505	0.008	13	7	0.470	0.010	19	14	0.523	0.012	37	30	0.497	0.006	6	10	0.481	0.011	41	40	0.497	0.005	13	19	0.472	0.010	14	24	0.484	0.011	30	44	0.535	0.005	0	2	0.487	0.061
chrXII	289669	C	T	11	14	0.475	0.015	38	36	0.496	0.007	16	15	0.515	0.009	26	33	0.510	0.007	5	5	0.488	0.018	26	49	0.463	0.006	4	12	0.523	0.015	29	20	0.543	0.009	5	12	0.533	0.016	9	15	0.495	0.011	25	21	0.492	0.009	10	24	0.509	0.010	36	31	0.523	0.007	3	8	0.489	0.027	28	22	0.505	0.008	14	8	0.470	0.010	18	13	0.523	0.012	41	31	0.497	0.006	5	11	0.481	0.011	45	42	0.497	0.005	13	16	0.472	0.010	11	20	0.484	0.011	30	46	0.535	0.005	0	0	0.487	0.061
chrXII	289671	C	T	11	14	0.475	0.015	38	36	0.496	0.007	16	15	0.515	0.009	26	33	0.510	0.007	5	5	0.488	0.018	26	49	0.463	0.006	4	12	0.523	0.015	29	20	0.543	0.009	5	12	0.533	0.016	9	15	0.495	0.011	25	21	0.492	0.009	10	24	0.509	0.010	36	31	0.523	0.007	3	8	0.489	0.027	28	22	0.505	0.008	14	8	0.470	0.010	18	13	0.523	0.012	41	31	0.497	0.006	5	11	0.481	0.011	45	42	0.497	0.005	13	16	0.472	0.010	11	20	0.484	0.011	30	46	0.535	0.005	0	0	0.487	0.061
chrXII	289996	C	T	5	4	0.473	0.015	35	25	0.494	0.007	16	21	0.517	0.009	40	24	0.509	0.007	2	5	0.490	0.018	28	35	0.464	0.006	9	5	0.523	0.015	24	20	0.542	0.009	11	9	0.533	0.016	14	7	0.496	0.010	13	12	0.493	0.009	10	15	0.509	0.010	28	23	0.522	0.007	7	6	0.490	0.027	22	15	0.505	0.008	17	19	0.469	0.010	12	9	0.523	0.012	26	34	0.495	0.006	8	6	0.480	0.011	30	34	0.497	0.005	17	12	0.471	0.010	13	10	0.482	0.010	35	48	0.535	0.005	1	1	0.487	0.061
chrXII	289997	A	G	5	4	0.473	0.015	35	25	0.494	0.007	16	21	0.517	0.009	40	24	0.509	0.007	2	5	0.490	0.018	28	35	0.464	0.006	9	5	0.523	0.015	24	20	0.542	0.009	11	9	0.533	0.016	14	7	0.496	0.010	13	12	0.493	0.009	10	15	0.509	0.010	28	23	0.522	0.007	7	6	0.490	0.027	22	15	0.505	0.008	17	19	0.469	0.010	12	9	0.523	0.012	26	34	0.495	0.006	8	6	0.480	0.011	30	34	0.497	0.005	17	12	0.471	0.010	13	10	0.482	0.010	35	48	0.535	0.005	1	1	0.487	0.061
chrXII	290016	C	T	4	5	0.473	0.015	32	24	0.494	0.007	17	18	0.517	0.009	35	24	0.509	0.007	0	4	0.490	0.018	26	35	0.464	0.006	3	2	0.523	0.015	22	14	0.542	0.009	12	10	0.533	0.016	10	6	0.496	0.010	15	9	0.493	0.009	8	14	0.509	0.010	31	23	0.522	0.007	7	4	0.490	0.027	19	13	0.505	0.008	15	13	0.469	0.010	12	6	0.523	0.012	22	36	0.495	0.006	6	6	0.480	0.011	30	37	0.497	0.005	14	13	0.471	0.010	11	16	0.482	0.010	37	46	0.535	0.005	1	2	0.487	0.061
chrXII	290058	A	T	3	5	0.473	0.015	28	21	0.494	0.007	16	11	0.517	0.009	38	32	0.509	0.007	3	4	0.490	0.018	35	34	0.464	0.006	2	2	0.523	0.015	21	13	0.542	0.009	11	8	0.533	0.016	12	5	0.496	0.010	13	11	0.493	0.009	8	11	0.509	0.010	34	20	0.522	0.007	5	4	0.490	0.027	23	16	0.505	0.008	14	13	0.469	0.010	8	3	0.523	0.012	30	34	0.495	0.006	9	5	0.480	0.011	44	40	0.497	0.005	12	15	0.471	0.010	10	13	0.482	0.010	37	43	0.535	0.005	0	2	0.487	0.061
chrXII	290159	T	C	1	3	0.472	0.015	21	11	0.495	0.007	3	1	0.517	0.009	23	17	0.509	0.007	0	1	0.490	0.018	26	31	0.464	0.006	0	0	0.522	0.015	9	12	0.541	0.009	9	2	0.533	0.016	10	5	0.495	0.011	4	12	0.493	0.009	7	8	0.508	0.010	17	10	0.522	0.007	0	0	0.490	0.027	11	17	0.505	0.008	4	8	0.468	0.010	1	2	0.523	0.012	29	26	0.494	0.006	5	1	0.482	0.011	27	20	0.497	0.006	3	4	0.473	0.010	1	5	0.482	0.010	27	34	0.535	0.005	0	0	0.487	0.061
chrXII	290328	T	C	9	6	0.466	0.015	27	41	0.493	0.007	23	20	0.513	0.009	28	30	0.509	0.007	10	8	0.490	0.018	37	37	0.464	0.006	9	10	0.522	0.015	14	19	0.547	0.009	6	6	0.532	0.016	12	14	0.495	0.011	23	24	0.492	0.009	18	18	0.505	0.010	26	34	0.523	0.007	4	3	0.489	0.027	8	28	0.505	0.008	18	20	0.466	0.010	6	10	0.522	0.012	32	36	0.495	0.006	15	18	0.481	0.011	33	49	0.497	0.005	8	16	0.473	0.010	12	17	0.484	0.011	46	40	0.537	0.005	0	2	0.487	0.061
chrXII	290359	T	C	10	8	0.466	0.015	27	39	0.493	0.007	22	20	0.513	0.009	31	37	0.509	0.007	11	7	0.490	0.018	36	36	0.464	0.006	10	12	0.522	0.015	21	17	0.547	0.009	6	8	0.532	0.016	14	12	0.495	0.011	27	29	0.492	0.009	25	20	0.505	0.010	29	38	0.523	0.007	4	0	0.489	0.027	10	33	0.505	0.008	20	21	0.466	0.010	6	9	0.522	0.012	33	33	0.495	0.006	15	16	0.481	0.011	34	48	0.497	0.005	12	19	0.473	0.010	9	19	0.484	0.011	43	43	0.537	0.005	0	2	0.487	0.061
chrXII	290595	C	T	8	3	0.470	0.015	34	33	0.494	0.007	13	14	0.516	0.009	24	23	0.509	0.007	5	4	0.490	0.018	56	55	0.463	0.006	9	6	0.522	0.015	22	13	0.545	0.009	2	11	0.532	0.016	11	17	0.497	0.011	23	23	0.491	0.009	29	14	0.507	0.010	38	32	0.523	0.007	4	0	0.490	0.027	19	23	0.505	0.008	19	14	0.468	0.010	3	9	0.522	0.012	50	52	0.494	0.006	19	9	0.481	0.011	49	57	0.497	0.005	15	12	0.471	0.010	20	25	0.484	0.010	66	43	0.536	0.005	3	0	0.487	0.061
chrXII	290718	T	C	8	4	0.468	0.015	35	32	0.491	0.007	23	20	0.516	0.009	32	41	0.509	0.007	2	13	0.490	0.018	52	47	0.464	0.006	9	5	0.522	0.015	25	20	0.546	0.009	7	8	0.535	0.016	14	14	0.496	0.011	21	18	0.493	0.009	18	21	0.506	0.010	41	42	0.525	0.007	4	2	0.489	0.027	19	29	0.507	0.008	17	30	0.467	0.010	11	17	0.524	0.012	45	50	0.495	0.006	22	9	0.480	0.011	65	52	0.496	0.006	16	26	0.471	0.010	20	15	0.484	0.011	62	49	0.536	0.005	0	4	0.492	0.061
chrXII	290736	A	G	10	6	0.468	0.015	37	27	0.491	0.007	20	21	0.516	0.009	38	43	0.509	0.007	2	9	0.490	0.018	58	60	0.464	0.006	9	5	0.522	0.015	25	22	0.546	0.009	8	6	0.535	0.016	14	12	0.496	0.011	22	22	0.493	0.009	24	19	0.506	0.010	37	39	0.525	0.007	4	3	0.489	0.027	22	33	0.507	0.008	13	34	0.467	0.010	14	18	0.524	0.012	44	53	0.495	0.006	20	10	0.480	0.011	72	64	0.496	0.006	18	27	0.471	0.010	21	11	0.484	0.011	72	54	0.536	0.005	1	4	0.492	0.061
chrXII	291216	G	A	8	9	0.465	0.015	26	33	0.490	0.007	27	13	0.517	0.009	25	27	0.508	0.007	3	7	0.491	0.018	50	49	0.464	0.006	9	6	0.521	0.015	29	19	0.547	0.009	5	12	0.533	0.016	17	18	0.495	0.010	20	14	0.495	0.009	13	20	0.507	0.010	33	26	0.524	0.007	3	3	0.488	0.027	16	21	0.505	0.008	10	6	0.467	0.010	8	10	0.524	0.012	39	54	0.496	0.006	9	9	0.480	0.011	50	54	0.496	0.005	9	9	0.471	0.010	11	13	0.483	0.010	52	45	0.536	0.005	0	0	0.492	0.061
chrXII	291384	A	G	0	15	0.465	0.014	0	62	0.490	0.007	0	39	0.517	0.009	0	63	0.508	0.007	0	12	0.493	0.018	0	82	0.464	0.006	0	5	0.521	0.015	0	27	0.548	0.009	0	18	0.533	0.016	0	32	0.497	0.010	0	35	0.497	0.009	0	31	0.508	0.010	0	45	0.524	0.007	0	7	0.491	0.026	0	56	0.505	0.008	0	33	0.468	0.010	0	20	0.521	0.012	0	71	0.496	0.006	0	17	0.481	0.011	0	108	0.497	0.005	0	38	0.473	0.010	0	21	0.484	0.010	0	104	0.535	0.005	0	1	0.492	0.061
chrXII	291386	A	G	0	15	0.465	0.014	0	62	0.490	0.007	0	39	0.517	0.009	0	63	0.508	0.007	0	12	0.493	0.018	0	82	0.464	0.006	0	5	0.521	0.015	0	27	0.548	0.009	0	18	0.533	0.016	0	32	0.497	0.010	0	35	0.497	0.009	0	31	0.508	0.010	0	45	0.524	0.007	0	7	0.491	0.026	0	56	0.505	0.008	0	33	0.468	0.010	0	20	0.521	0.012	0	71	0.496	0.006	0	17	0.481	0.011	0	108	0.497	0.005	0	38	0.473	0.010	0	21	0.484	0.010	0	104	0.535	0.005	0	1	0.492	0.061
chrXII	291459	T	C	6	6	0.465	0.014	42	27	0.490	0.007	21	19	0.517	0.009	44	29	0.508	0.007	12	4	0.493	0.018	48	42	0.464	0.006	1	12	0.521	0.015	19	16	0.548	0.009	9	7	0.533	0.016	13	28	0.497	0.010	18	20	0.497	0.009	21	17	0.508	0.010	33	38	0.524	0.007	2	7	0.491	0.026	23	19	0.505	0.008	16	9	0.468	0.010	11	7	0.521	0.012	49	44	0.496	0.006	12	11	0.481	0.011	55	47	0.497	0.005	15	14	0.473	0.010	20	15	0.484	0.010	55	64	0.535	0.005	0	2	0.492	0.061
chrXII	291969	T	C	0	0	0.463	0.015	5	7	0.490	0.007	1	2	0.517	0.009	17	10	0.506	0.007	2	1	0.495	0.018	18	16	0.463	0.006	3	0	0.518	0.015	2	11	0.546	0.009	0	1	0.529	0.016	0	2	0.496	0.010	4	2	0.496	0.009	4	1	0.508	0.010	9	7	0.524	0.007	0	2	0.491	0.026	6	6	0.506	0.008	4	2	0.470	0.010	0	2	0.518	0.012	9	7	0.498	0.006	0	2	0.481	0.011	15	19	0.499	0.005	6	5	0.475	0.010	1	1	0.485	0.010	24	9	0.536	0.005	0	0	0.491	0.063
chrXII	292312	C	A	4	8	0.462	0.014	14	24	0.489	0.007	8	7	0.518	0.009	28	15	0.507	0.007	0	0	0.491	0.018	39	27	0.463	0.006	9	1	0.518	0.015	15	3	0.545	0.009	11	5	0.528	0.015	5	6	0.496	0.010	9	12	0.495	0.009	4	13	0.509	0.010	24	16	0.525	0.007	0	3	0.489	0.026	21	20	0.509	0.008	11	16	0.467	0.010	7	11	0.516	0.012	35	37	0.497	0.006	10	3	0.481	0.011	28	35	0.497	0.005	9	12	0.475	0.010	9	12	0.485	0.010	46	28	0.535	0.005	0	0	0.491	0.063
chrXII	292518	C	G	5	9	0.462	0.014	20	25	0.489	0.007	16	10	0.518	0.009	32	22	0.507	0.007	5	3	0.491	0.018	33	42	0.463	0.006	4	9	0.518	0.015	8	10	0.545	0.009	2	3	0.528	0.015	12	11	0.496	0.010	18	4	0.495	0.009	10	14	0.509	0.010	23	21	0.525	0.007	0	0	0.489	0.026	19	15	0.509	0.008	9	18	0.467	0.010	10	8	0.516	0.012	38	47	0.497	0.006	4	6	0.481	0.011	49	50	0.497	0.005	13	16	0.475	0.010	12	3	0.485	0.010	55	35	0.535	0.005	2	0	0.491	0.063
chrXII	292529	T	C	5	9	0.462	0.014	20	22	0.489	0.007	19	9	0.518	0.009	33	21	0.507	0.007	5	3	0.491	0.018	39	43	0.463	0.006	4	9	0.518	0.015	9	10	0.545	0.009	1	4	0.528	0.015	12	9	0.496	0.010	17	4	0.495	0.009	9	11	0.509	0.010	23	18	0.525	0.007	0	0	0.489	0.026	19	14	0.509	0.008	7	20	0.467	0.010	9	8	0.516	0.012	42	48	0.497	0.006	3	7	0.481	0.011	51	51	0.497	0.005	14	17	0.475	0.010	14	4	0.485	0.010	54	40	0.535	0.005	0	0	0.491	0.063
chrXII	292618	G	C	6	5	0.462	0.014	18	21	0.489	0.007	20	13	0.518	0.009	28	29	0.507	0.007	2	2	0.491	0.018	44	42	0.463	0.006	3	8	0.518	0.015	12	11	0.545	0.009	5	6	0.528	0.015	9	9	0.496	0.010	11	6	0.495	0.009	14	24	0.509	0.010	19	24	0.525	0.007	0	0	0.489	0.026	19	8	0.508	0.008	7	8	0.467	0.010	8	9	0.516	0.012	36	45	0.497	0.006	4	7	0.481	0.011	49	35	0.497	0.005	10	16	0.475	0.010	14	13	0.485	0.010	59	44	0.535	0.005	0	0	0.491	0.063
chrXII	292858	C	T	2	12	0.462	0.014	28	30	0.490	0.007	19	28	0.518	0.009	29	46	0.507	0.007	9	0	0.490	0.018	46	45	0.462	0.006	7	2	0.517	0.015	33	12	0.547	0.009	8	10	0.529	0.015	11	21	0.494	0.010	21	24	0.495	0.009	14	19	0.509	0.010	37	36	0.525	0.007	0	9	0.487	0.026	26	27	0.509	0.008	12	19	0.466	0.010	12	9	0.517	0.012	20	26	0.497	0.006	10	10	0.480	0.011	45	47	0.497	0.005	18	33	0.475	0.010	14	18	0.487	0.010	56	48	0.536	0.005	1	0	0.492	0.063
chrXII	292952	A	G	5	3	0.462	0.014	31	23	0.490	0.007	9	23	0.518	0.009	34	48	0.507	0.007	3	2	0.490	0.018	43	53	0.462	0.006	7	7	0.517	0.015	15	11	0.547	0.009	7	6	0.529	0.015	6	11	0.494	0.010	19	21	0.495	0.009	16	18	0.509	0.010	24	30	0.525	0.007	0	2	0.487	0.026	27	23	0.509	0.008	13	12	0.466	0.010	9	12	0.517	0.012	32	47	0.497	0.006	11	17	0.480	0.011	52	56	0.497	0.005	13	18	0.475	0.010	14	15	0.487	0.010	70	62	0.536	0.005	0	0	0.492	0.063
chrXII	293009	A	G	7	4	0.462	0.014	36	27	0.490	0.007	11	24	0.518	0.009	34	47	0.507	0.007	3	3	0.490	0.018	38	44	0.462	0.006	4	10	0.517	0.015	12	13	0.547	0.009	8	8	0.529	0.015	5	13	0.494	0.010	25	14	0.495	0.009	21	16	0.509	0.010	27	24	0.525	0.007	2	1	0.487	0.026	26	19	0.509	0.008	17	7	0.466	0.010	13	13	0.517	0.012	36	44	0.497	0.006	8	18	0.480	0.011	54	53	0.497	0.005	14	16	0.475	0.010	10	12	0.487	0.010	50	44	0.536	0.005	0	0	0.492	0.063
chrXII	293060	G	A	3	2	0.462	0.014	26	21	0.490	0.007	14	23	0.518	0.009	31	39	0.507	0.007	5	3	0.490	0.018	30	43	0.462	0.006	3	6	0.517	0.015	10	20	0.547	0.009	12	11	0.529	0.015	9	19	0.494	0.010	24	12	0.495	0.009	23	17	0.509	0.010	25	26	0.525	0.007	5	1	0.487	0.026	22	11	0.509	0.008	22	14	0.466	0.010	22	8	0.517	0.012	31	32	0.497	0.006	15	9	0.480	0.011	42	41	0.497	0.005	9	15	0.475	0.010	5	12	0.487	0.010	45	32	0.536	0.005	0	0	0.492	0.063
chrXII	293181	G	A	3	5	0.462	0.014	32	26	0.490	0.007	15	14	0.518	0.009	21	34	0.507	0.007	8	6	0.490	0.018	30	45	0.462	0.006	4	5	0.517	0.015	13	22	0.547	0.009	4	15	0.529	0.015	10	18	0.494	0.010	21	15	0.495	0.009	12	18	0.509	0.010	21	23	0.525	0.007	0	0	0.487	0.026	20	13	0.509	0.008	11	17	0.466	0.010	17	11	0.517	0.012	27	38	0.497	0.006	9	5	0.480	0.011	40	29	0.497	0.005	11	23	0.475	0.010	11	13	0.487	0.010	31	40	0.536	0.005	2	0	0.492	0.063
chrXII	293333	C	T	5	0	0.462	0.014	16	25	0.490	0.007	8	8	0.518	0.009	19	13	0.507	0.007	1	4	0.490	0.018	40	47	0.462	0.006	7	1	0.517	0.015	13	6	0.547	0.009	3	8	0.529	0.015	8	4	0.494	0.010	10	6	0.495	0.009	3	7	0.509	0.010	17	20	0.525	0.007	0	0	0.487	0.026	10	2	0.509	0.008	9	9	0.466	0.010	6	5	0.517	0.012	34	39	0.497	0.006	2	3	0.480	0.011	46	41	0.497	0.005	7	9	0.475	0.010	10	6	0.487	0.010	50	33	0.536	0.005	0	0	0.492	0.063
chrXII	293839	C	T	3	5	0.463	0.015	17	15	0.491	0.007	8	4	0.518	0.009	15	23	0.509	0.007	3	9	0.490	0.018	33	22	0.465	0.006	2	3	0.511	0.015	9	8	0.548	0.009	0	4	0.532	0.016	7	6	0.494	0.010	16	9	0.494	0.009	5	5	0.506	0.010	11	11	0.525	0.007	1	0	0.488	0.026	6	8	0.507	0.008	7	6	0.467	0.010	9	2	0.516	0.012	22	20	0.499	0.006	1	11	0.481	0.011	32	24	0.498	0.006	8	9	0.474	0.010	5	3	0.484	0.011	23	11	0.536	0.005	0	2	0.492	0.063
chrXII	293882	A	G	2	5	0.463	0.015	18	14	0.491	0.007	5	2	0.518	0.009	8	21	0.509	0.007	3	5	0.490	0.018	29	21	0.465	0.006	0	5	0.511	0.015	5	6	0.548	0.009	0	3	0.532	0.016	7	5	0.494	0.010	14	9	0.494	0.009	4	5	0.506	0.010	8	9	0.525	0.007	2	0	0.488	0.026	3	5	0.507	0.008	10	3	0.467	0.010	8	1	0.516	0.012	22	18	0.499	0.006	1	9	0.481	0.011	27	21	0.498	0.006	7	8	0.474	0.010	4	2	0.484	0.011	20	12	0.536	0.005	0	0	0.492	0.063
chrXII	294090	C	T	2	8	0.464	0.015	17	21	0.491	0.007	6	3	0.521	0.009	12	23	0.510	0.007	3	7	0.489	0.018	38	38	0.465	0.006	2	5	0.514	0.015	20	10	0.549	0.009	2	4	0.532	0.016	6	10	0.492	0.011	11	16	0.496	0.009	9	10	0.505	0.010	13	10	0.526	0.007	6	1	0.488	0.027	11	22	0.507	0.008	10	16	0.466	0.010	10	2	0.517	0.012	31	30	0.500	0.006	10	6	0.481	0.012	27	30	0.497	0.006	12	21	0.475	0.010	9	10	0.485	0.011	39	39	0.536	0.005	0	2	0.492	0.063
chrXII	294289	G	A	10	8	0.464	0.015	24	33	0.490	0.007	22	19	0.520	0.009	17	25	0.509	0.007	2	8	0.489	0.018	45	35	0.466	0.006	6	3	0.513	0.016	13	21	0.550	0.009	6	5	0.530	0.016	13	16	0.492	0.011	16	16	0.496	0.009	7	18	0.505	0.010	27	22	0.526	0.007	0	1	0.493	0.027	12	19	0.509	0.008	3	11	0.463	0.010	13	25	0.517	0.012	31	41	0.500	0.006	12	4	0.482	0.011	43	40	0.498	0.006	15	15	0.476	0.010	9	6	0.486	0.011	41	43	0.535	0.005	0	0	0.492	0.063
chrXII	294637	G	A	4	4	0.467	0.015	23	13	0.490	0.007	15	7	0.519	0.009	21	15	0.510	0.007	3	1	0.490	0.018	42	34	0.465	0.006	5	7	0.512	0.016	16	8	0.551	0.009	0	5	0.531	0.016	5	3	0.492	0.011	10	15	0.495	0.009	10	5	0.504	0.010	18	15	0.525	0.007	3	0	0.495	0.026	16	5	0.508	0.008	8	10	0.463	0.010	8	9	0.519	0.012	32	30	0.498	0.006	0	8	0.479	0.011	44	49	0.498	0.006	8	6	0.476	0.010	10	4	0.486	0.011	60	34	0.536	0.005	0	0	0.492	0.063
chrXII	294718	G	A	7	6	0.467	0.015	19	27	0.490	0.007	10	11	0.519	0.009	19	16	0.510	0.007	1	1	0.490	0.018	33	31	0.465	0.006	8	5	0.512	0.016	12	14	0.551	0.009	0	4	0.531	0.016	11	5	0.492	0.011	11	9	0.495	0.009	11	4	0.504	0.010	26	19	0.525	0.007	4	0	0.495	0.026	21	12	0.508	0.008	7	9	0.463	0.010	7	3	0.519	0.012	36	39	0.498	0.006	4	8	0.479	0.011	41	38	0.498	0.006	15	5	0.476	0.010	13	9	0.486	0.011	49	47	0.536	0.005	0	0	0.492	0.063
chrXII	295045	C	T	13	5	0.463	0.015	37	20	0.487	0.007	23	13	0.516	0.009	24	41	0.509	0.007	4	6	0.487	0.018	37	44	0.465	0.006	6	11	0.510	0.016	22	16	0.552	0.009	8	6	0.527	0.016	12	11	0.490	0.011	16	17	0.491	0.009	18	20	0.503	0.010	30	31	0.525	0.007	2	7	0.495	0.026	23	22	0.507	0.009	13	18	0.469	0.011	13	8	0.518	0.013	48	44	0.497	0.006	13	6	0.476	0.012	45	47	0.495	0.006	13	8	0.480	0.010	14	16	0.486	0.011	52	36	0.535	0.006	0	1	0.492	0.063
chrXII	295063	A	G	12	7	0.463	0.015	36	21	0.487	0.007	23	12	0.516	0.009	23	45	0.509	0.007	4	6	0.487	0.018	32	40	0.465	0.006	6	11	0.510	0.016	25	15	0.552	0.009	13	5	0.527	0.016	15	13	0.490	0.011	20	17	0.491	0.009	19	22	0.503	0.010	32	34	0.525	0.007	2	7	0.495	0.026	23	26	0.507	0.009	13	23	0.469	0.011	13	9	0.518	0.013	40	41	0.497	0.006	15	8	0.476	0.012	41	44	0.495	0.006	15	9	0.480	0.010	14	17	0.486	0.011	49	38	0.535	0.006	0	2	0.492	0.063
chrXII	295292	C	T	6	8	0.463	0.015	24	24	0.489	0.007	25	17	0.517	0.009	28	31	0.508	0.007	3	1	0.487	0.018	39	59	0.465	0.006	13	3	0.509	0.016	16	19	0.552	0.009	4	6	0.523	0.016	13	9	0.488	0.011	14	17	0.492	0.009	9	15	0.502	0.010	26	26	0.524	0.007	4	2	0.495	0.026	21	17	0.510	0.008	13	18	0.466	0.010	10	15	0.517	0.012	39	41	0.497	0.006	6	11	0.478	0.012	54	41	0.496	0.006	17	11	0.480	0.010	12	17	0.486	0.011	53	42	0.536	0.005	4	0	0.492	0.063
chrXII	295360	C	T	8	10	0.463	0.015	25	21	0.489	0.007	17	20	0.516	0.009	34	39	0.508	0.007	6	7	0.487	0.018	29	38	0.465	0.006	10	6	0.509	0.016	30	19	0.552	0.009	3	5	0.523	0.016	17	12	0.488	0.011	16	18	0.492	0.009	9	23	0.501	0.010	38	13	0.525	0.007	4	3	0.497	0.027	17	20	0.510	0.008	16	17	0.465	0.010	24	8	0.517	0.012	33	37	0.497	0.006	7	9	0.478	0.012	45	49	0.496	0.006	19	10	0.480	0.010	9	12	0.484	0.011	51	41	0.537	0.005	1	0	0.492	0.063
chrXII	295384	A	G	8	9	0.463	0.015	26	23	0.489	0.007	16	20	0.516	0.009	41	43	0.508	0.007	7	10	0.487	0.018	31	42	0.465	0.006	11	10	0.509	0.016	31	16	0.552	0.009	4	6	0.523	0.016	23	15	0.488	0.011	19	19	0.492	0.009	9	28	0.501	0.010	40	18	0.525	0.007	3	3	0.497	0.027	21	25	0.510	0.008	17	16	0.465	0.010	22	11	0.517	0.012	34	38	0.497	0.006	7	10	0.478	0.012	58	56	0.496	0.006	21	13	0.480	0.010	11	11	0.484	0.011	59	48	0.537	0.005	1	0	0.492	0.063
chrXII	296196	T	A	3	0	0.464	0.015	10	4	0.486	0.007	1	1	0.517	0.009	12	14	0.508	0.007	1	0	0.486	0.018	33	25	0.465	0.006	0	3	0.510	0.016	11	3	0.550	0.009	3	0	0.523	0.016	4	0	0.489	0.011	5	5	0.494	0.009	1	2	0.503	0.010	10	8	0.523	0.007	1	0	0.498	0.027	1	2	0.505	0.008	1	2	0.468	0.010	2	2	0.520	0.012	28	14	0.498	0.006	4	0	0.475	0.012	23	19	0.497	0.006	0	0	0.478	0.010	0	0	0.485	0.011	24	20	0.536	0.005	0	0	0.488	0.061
chrXII	296236	C	A	3	1	0.464	0.015	8	2	0.486	0.007	1	0	0.517	0.009	11	14	0.508	0.007	2	0	0.486	0.018	28	22	0.465	0.006	0	1	0.510	0.016	13	2	0.550	0.009	4	0	0.523	0.016	5	0	0.489	0.011	6	4	0.494	0.009	2	2	0.503	0.010	10	8	0.523	0.007	1	0	0.498	0.027	2	1	0.505	0.008	2	3	0.468	0.010	2	0	0.520	0.012	25	17	0.498	0.006	4	0	0.475	0.012	22	21	0.497	0.006	0	0	0.478	0.010	0	0	0.485	0.011	25	20	0.536	0.005	0	0	0.488	0.061
chrXII	296473	C	T	2	0	0.464	0.015	5	3	0.487	0.007	3	2	0.521	0.009	4	3	0.508	0.007	2	2	0.488	0.018	22	20	0.463	0.006	6	4	0.512	0.016	1	0	0.550	0.009	4	2	0.523	0.016	0	0	0.487	0.011	7	1	0.493	0.009	4	2	0.504	0.010	2	3	0.522	0.007	0	0	0.496	0.027	1	6	0.506	0.008	2	2	0.471	0.010	1	0	0.520	0.012	23	14	0.498	0.006	2	3	0.476	0.012	16	15	0.498	0.006	0	3	0.478	0.010	0	0	0.485	0.011	27	15	0.537	0.005	0	4	0.484	0.060
chrXII	297011	A	T	0	3	0.462	0.015	7	21	0.487	0.007	8	9	0.522	0.009	13	12	0.508	0.007	1	3	0.490	0.018	28	38	0.463	0.006	0	1	0.511	0.016	9	8	0.551	0.009	6	2	0.523	0.016	6	8	0.486	0.011	5	13	0.494	0.009	6	9	0.504	0.010	16	10	0.521	0.007	0	0	0.497	0.027	9	6	0.507	0.008	2	5	0.471	0.010	1	3	0.520	0.012	38	29	0.497	0.006	7	6	0.476	0.012	38	35	0.498	0.006	8	4	0.478	0.010	6	7	0.485	0.011	23	30	0.537	0.005	0	0	0.484	0.059
chrXII	297157	G	T	2	12	0.465	0.015	26	40	0.485	0.007	21	18	0.518	0.009	38	42	0.507	0.007	1	6	0.492	0.018	34	55	0.461	0.006	10	3	0.508	0.016	32	14	0.549	0.009	0	5	0.521	0.016	15	16	0.486	0.011	14	14	0.494	0.009	19	12	0.500	0.010	44	21	0.520	0.007	1	1	0.497	0.027	35	25	0.505	0.008	13	24	0.468	0.010	9	11	0.518	0.013	45	35	0.498	0.006	16	18	0.476	0.012	36	43	0.496	0.006	16	16	0.478	0.010	9	13	0.482	0.011	45	39	0.536	0.005	0	4	0.484	0.059
chrXII	298644	A	G	12	14	0.460	0.014	38	32	0.487	0.007	24	17	0.520	0.009	32	47	0.505	0.007	4	3	0.493	0.018	54	73	0.462	0.006	10	11	0.506	0.016	20	13	0.548	0.009	5	13	0.519	0.015	16	20	0.487	0.011	30	22	0.498	0.009	22	24	0.502	0.010	48	36	0.524	0.007	0	9	0.495	0.027	27	43	0.503	0.008	15	31	0.471	0.010	10	17	0.517	0.012	50	73	0.501	0.006	10	22	0.484	0.012	64	63	0.499	0.006	13	28	0.475	0.010	13	25	0.487	0.011	69	64	0.537	0.005	4	0	0.481	0.061
chrXII	299124	G	A	11	14	0.464	0.014	38	43	0.486	0.007	26	23	0.519	0.009	44	56	0.505	0.007	4	9	0.490	0.018	66	73	0.462	0.006	11	6	0.507	0.015	30	25	0.549	0.009	8	9	0.518	0.015	21	12	0.486	0.011	26	16	0.500	0.009	22	23	0.502	0.010	62	52	0.523	0.007	4	1	0.495	0.027	23	35	0.500	0.008	26	14	0.472	0.010	11	10	0.518	0.012	63	55	0.501	0.006	15	17	0.485	0.011	64	87	0.499	0.005	26	25	0.476	0.010	16	20	0.487	0.011	71	57	0.539	0.005	0	1	0.481	0.061
chrXII	299174	A	G	10	18	0.464	0.014	38	46	0.486	0.007	24	20	0.519	0.009	37	50	0.505	0.007	2	9	0.490	0.018	76	63	0.462	0.006	5	7	0.507	0.015	24	24	0.549	0.009	6	6	0.518	0.015	16	10	0.486	0.011	33	21	0.500	0.009	18	19	0.502	0.010	52	41	0.523	0.007	6	0	0.495	0.027	17	34	0.500	0.008	28	12	0.472	0.010	11	8	0.518	0.012	47	43	0.501	0.006	16	17	0.485	0.011	66	74	0.499	0.005	23	23	0.476	0.010	11	29	0.487	0.011	78	55	0.539	0.005	2	1	0.481	0.061
chrXII	299209	C	T	12	10	0.464	0.014	37	37	0.486	0.007	18	15	0.519	0.009	43	47	0.505	0.007	4	8	0.490	0.018	56	48	0.462	0.006	1	6	0.507	0.015	29	28	0.549	0.009	4	9	0.518	0.015	14	11	0.486	0.011	25	20	0.500	0.009	10	13	0.502	0.010	41	32	0.523	0.007	4	2	0.495	0.027	22	25	0.500	0.008	21	9	0.472	0.010	13	11	0.518	0.012	45	38	0.501	0.006	10	12	0.485	0.011	56	56	0.499	0.005	17	16	0.476	0.010	12	24	0.487	0.011	58	46	0.539	0.005	2	0	0.481	0.061
chrXII	299315	G	T	6	9	0.464	0.014	52	35	0.486	0.007	27	24	0.519	0.009	32	36	0.505	0.007	8	4	0.490	0.018	46	52	0.462	0.006	7	5	0.507	0.015	27	22	0.549	0.009	4	9	0.518	0.015	15	17	0.486	0.011	31	20	0.500	0.009	13	18	0.502	0.010	52	39	0.523	0.007	3	3	0.495	0.027	24	23	0.500	0.008	32	12	0.472	0.010	5	19	0.518	0.012	50	50	0.501	0.006	11	13	0.485	0.011	63	53	0.499	0.005	17	17	0.476	0.010	13	14	0.487	0.011	70	66	0.539	0.005	0	0	0.481	0.061
chrXII	299526	A	C	12	12	0.460	0.014	44	48	0.486	0.007	23	30	0.518	0.009	34	52	0.505	0.007	7	10	0.491	0.018	48	58	0.462	0.006	14	20	0.507	0.015	36	28	0.549	0.009	12	14	0.517	0.015	18	20	0.488	0.011	19	31	0.501	0.009	21	17	0.501	0.010	50	47	0.522	0.007	0	6	0.495	0.027	27	42	0.500	0.008	17	26	0.471	0.010	10	13	0.518	0.012	49	40	0.500	0.006	12	18	0.483	0.011	63	49	0.499	0.005	18	27	0.476	0.010	18	17	0.486	0.011	67	63	0.539	0.005	0	2	0.485	0.060
chrXII	299532	A	G	12	12	0.460	0.014	44	45	0.486	0.007	22	28	0.518	0.009	31	51	0.505	0.007	6	9	0.491	0.018	46	57	0.462	0.006	14	22	0.507	0.015	35	27	0.549	0.009	13	13	0.517	0.015	20	23	0.488	0.011	16	32	0.501	0.009	20	18	0.501	0.010	47	49	0.522	0.007	0	6	0.495	0.027	29	42	0.500	0.008	14	27	0.471	0.010	11	12	0.518	0.012	49	40	0.500	0.006	11	16	0.483	0.011	65	48	0.499	0.005	16	25	0.476	0.010	18	21	0.486	0.011	65	63	0.539	0.005	0	2	0.485	0.060
chrXII	299734	G	A	14	10	0.457	0.014	43	35	0.488	0.007	23	13	0.516	0.009	43	31	0.505	0.007	9	6	0.492	0.018	55	68	0.462	0.006	5	12	0.507	0.015	21	17	0.550	0.009	12	5	0.518	0.015	9	18	0.490	0.011	23	21	0.501	0.009	28	24	0.505	0.010	38	49	0.523	0.007	3	4	0.493	0.027	36	19	0.501	0.008	12	17	0.470	0.010	13	11	0.516	0.012	48	56	0.501	0.006	7	13	0.484	0.011	55	62	0.498	0.005	16	23	0.477	0.010	26	20	0.489	0.011	64	74	0.539	0.005	2	2	0.485	0.060
chrXII	300539	T	C	1	1	0.455	0.014	12	14	0.487	0.007	4	6	0.516	0.009	13	4	0.507	0.007	0	4	0.490	0.018	26	37	0.462	0.006	0	2	0.498	0.015	8	14	0.557	0.009	1	2	0.519	0.015	4	4	0.489	0.011	4	3	0.505	0.009	2	3	0.506	0.010	5	7	0.520	0.007	0	0	0.493	0.027	4	7	0.500	0.008	5	1	0.467	0.010	2	2	0.517	0.012	28	36	0.501	0.006	3	7	0.486	0.011	32	26	0.498	0.005	4	3	0.470	0.010	3	1	0.488	0.011	30	33	0.539	0.005	0	0	0.493	0.062
chrXII	301123	G	A	5	12	0.452	0.014	39	42	0.485	0.007	21	21	0.515	0.009	41	35	0.506	0.007	12	8	0.489	0.018	36	58	0.459	0.006	9	10	0.496	0.015	16	16	0.558	0.009	5	8	0.516	0.015	18	15	0.488	0.011	19	23	0.505	0.009	17	22	0.511	0.010	46	50	0.523	0.007	3	2	0.495	0.027	35	39	0.500	0.008	14	20	0.470	0.010	15	9	0.514	0.012	31	34	0.501	0.006	17	17	0.488	0.012	57	62	0.498	0.005	24	18	0.466	0.010	13	17	0.485	0.011	52	55	0.537	0.005	0	0	0.493	0.062
chrXII	301172	T	C	7	13	0.452	0.014	46	34	0.485	0.007	22	30	0.515	0.009	49	44	0.506	0.007	15	6	0.489	0.018	50	77	0.459	0.006	12	9	0.496	0.015	17	22	0.558	0.009	4	14	0.516	0.015	18	19	0.488	0.011	35	24	0.505	0.009	17	25	0.511	0.010	53	50	0.523	0.007	4	2	0.495	0.027	42	41	0.500	0.008	16	21	0.470	0.010	19	13	0.514	0.012	52	66	0.501	0.006	23	16	0.488	0.012	79	102	0.498	0.005	23	27	0.466	0.010	21	20	0.485	0.011	84	77	0.537	0.005	0	0	0.493	0.062
chrXII	301291	G	A	14	21	0.450	0.014	36	38	0.487	0.007	23	20	0.511	0.009	40	36	0.505	0.007	13	12	0.489	0.018	53	79	0.459	0.006	8	2	0.493	0.016	22	21	0.557	0.009	3	10	0.516	0.015	17	17	0.486	0.011	26	21	0.507	0.009	22	32	0.510	0.010	50	39	0.521	0.007	3	4	0.495	0.028	25	32	0.500	0.008	19	12	0.467	0.010	13	14	0.509	0.012	58	70	0.500	0.006	21	10	0.489	0.012	80	77	0.497	0.005	19	20	0.465	0.010	10	7	0.487	0.011	79	69	0.537	0.005	2	0	0.493	0.062
chrXII	301957	G	A	2	9	0.447	0.014	28	32	0.490	0.007	14	10	0.509	0.009	30	33	0.507	0.007	0	7	0.489	0.018	43	60	0.458	0.006	12	9	0.489	0.016	23	20	0.557	0.009	6	7	0.514	0.015	12	13	0.486	0.011	25	14	0.508	0.009	16	15	0.509	0.010	29	28	0.521	0.007	2	1	0.498	0.028	19	22	0.499	0.009	13	17	0.467	0.010	16	10	0.507	0.012	48	26	0.501	0.006	10	13	0.491	0.012	39	43	0.497	0.006	13	15	0.460	0.010	10	18	0.485	0.011	56	46	0.537	0.005	1	1	0.493	0.062
chrXII	301966	A	G	4	8	0.447	0.014	26	37	0.490	0.007	14	11	0.509	0.009	27	36	0.507	0.007	0	6	0.489	0.018	38	59	0.458	0.006	11	9	0.489	0.016	25	21	0.557	0.009	5	6	0.514	0.015	11	12	0.486	0.011	23	16	0.508	0.009	19	15	0.509	0.010	28	31	0.521	0.007	2	1	0.498	0.028	16	23	0.499	0.009	14	18	0.467	0.010	12	8	0.507	0.012	45	22	0.501	0.006	6	11	0.491	0.012	40	44	0.497	0.006	13	12	0.460	0.010	9	17	0.485	0.011	51	41	0.537	0.005	1	1	0.493	0.062
chrXII	302144	T	C	4	7	0.447	0.014	23	34	0.490	0.007	15	22	0.509	0.009	35	30	0.507	0.007	0	6	0.489	0.018	68	69	0.458	0.006	4	4	0.489	0.016	16	13	0.557	0.009	2	3	0.514	0.015	17	13	0.486	0.011	31	19	0.508	0.009	23	14	0.509	0.010	39	27	0.521	0.007	2	3	0.498	0.028	22	26	0.499	0.009	14	9	0.467	0.010	11	5	0.507	0.012	42	57	0.501	0.006	14	8	0.491	0.012	70	71	0.497	0.006	12	14	0.460	0.010	17	11	0.485	0.011	73	71	0.537	0.005	1	0	0.494	0.062
chrXII	302196	C	G	4	10	0.447	0.014	30	24	0.490	0.007	15	30	0.509	0.009	37	21	0.507	0.007	1	6	0.489	0.018	52	54	0.458	0.006	7	3	0.489	0.016	20	14	0.557	0.009	2	7	0.514	0.015	17	15	0.486	0.011	21	21	0.508	0.009	26	17	0.509	0.010	32	27	0.521	0.007	4	9	0.498	0.028	22	26	0.499	0.009	8	13	0.467	0.010	7	10	0.507	0.012	45	52	0.501	0.006	16	13	0.491	0.012	70	56	0.497	0.006	13	17	0.460	0.010	15	17	0.485	0.011	67	58	0.537	0.005	3	0	0.494	0.062
chrXII	302282	T	G	4	14	0.448	0.014	44	26	0.487	0.007	16	26	0.512	0.009	40	44	0.507	0.007	6	5	0.495	0.018	55	49	0.457	0.006	8	11	0.493	0.016	20	18	0.558	0.009	1	19	0.518	0.015	16	16	0.484	0.011	15	23	0.509	0.009	32	23	0.507	0.010	35	39	0.521	0.007	4	7	0.497	0.028	29	35	0.498	0.009	17	10	0.468	0.010	8	17	0.506	0.012	51	48	0.500	0.006	14	14	0.490	0.012	67	52	0.497	0.006	20	27	0.460	0.010	15	15	0.484	0.011	63	64	0.536	0.005	0	0	0.494	0.060
chrXII	302332	T	A	4	14	0.448	0.014	45	22	0.487	0.007	20	21	0.512	0.009	27	36	0.507	0.007	5	9	0.495	0.018	43	47	0.457	0.006	8	11	0.493	0.016	24	15	0.558	0.009	9	9	0.518	0.015	17	16	0.484	0.011	18	23	0.509	0.009	28	21	0.507	0.010	33	38	0.521	0.007	3	4	0.497	0.028	26	26	0.498	0.009	10	12	0.468	0.010	9	15	0.506	0.012	45	39	0.500	0.006	8	15	0.490	0.012	48	43	0.497	0.006	20	26	0.460	0.010	16	14	0.484	0.011	54	52	0.536	0.005	1	0	0.494	0.060
chrXII	302440	A	G	6	12	0.447	0.015	36	23	0.488	0.007	17	25	0.514	0.009	21	24	0.507	0.007	1	14	0.495	0.019	46	43	0.457	0.006	13	7	0.493	0.016	20	12	0.557	0.009	5	4	0.517	0.015	21	13	0.485	0.011	17	20	0.512	0.009	20	21	0.506	0.010	27	27	0.521	0.007	5	0	0.497	0.028	26	15	0.499	0.009	14	15	0.470	0.010	18	14	0.506	0.012	42	51	0.500	0.006	15	9	0.492	0.012	69	53	0.497	0.006	9	24	0.458	0.010	18	12	0.483	0.011	55	42	0.536	0.005	2	1	0.494	0.060
chrXII	302671	G	C	8	9	0.446	0.014	23	23	0.486	0.007	19	21	0.514	0.009	32	26	0.505	0.007	5	7	0.491	0.018	46	67	0.454	0.006	12	9	0.493	0.016	15	13	0.555	0.009	8	3	0.518	0.015	16	13	0.483	0.011	25	18	0.510	0.009	24	19	0.505	0.010	36	25	0.522	0.007	2	4	0.500	0.028	30	29	0.496	0.009	12	20	0.472	0.010	11	14	0.506	0.012	53	59	0.498	0.006	13	14	0.492	0.012	55	61	0.497	0.006	15	12	0.459	0.010	8	16	0.483	0.011	71	62	0.536	0.005	0	0	0.498	0.062
chrXII	302764	A	T	2	4	0.446	0.014	26	30	0.486	0.007	29	20	0.514	0.009	20	30	0.505	0.007	4	7	0.491	0.018	35	60	0.454	0.006	6	7	0.493	0.016	20	19	0.555	0.009	12	9	0.518	0.015	8	18	0.483	0.011	10	22	0.510	0.009	10	13	0.505	0.010	43	36	0.522	0.007	0	4	0.500	0.028	16	25	0.496	0.009	19	14	0.472	0.010	3	14	0.506	0.012	42	47	0.498	0.006	10	18	0.492	0.012	54	76	0.497	0.006	9	12	0.459	0.010	11	13	0.483	0.011	58	56	0.536	0.005	0	2	0.498	0.062
chrXII	303516	A	G	0	5	0.444	0.014	6	15	0.487	0.007	3	5	0.510	0.009	15	15	0.501	0.007	1	2	0.500	0.018	24	37	0.451	0.006	0	3	0.494	0.015	3	7	0.556	0.009	2	2	0.515	0.015	5	0	0.484	0.011	5	7	0.509	0.009	4	6	0.508	0.010	10	10	0.519	0.007	2	2	0.501	0.027	2	5	0.492	0.008	0	1	0.474	0.010	6	7	0.506	0.012	27	33	0.498	0.006	0	6	0.490	0.012	35	43	0.498	0.006	3	2	0.458	0.010	6	2	0.488	0.011	42	47	0.535	0.005	0	0	0.489	0.062
chrXII	303601	C	T	3	1	0.441	0.014	8	11	0.482	0.007	3	4	0.514	0.009	15	15	0.501	0.007	2	3	0.497	0.018	31	48	0.452	0.006	2	0	0.490	0.015	9	5	0.558	0.009	1	0	0.519	0.015	1	2	0.485	0.011	11	8	0.509	0.009	0	8	0.509	0.010	7	4	0.518	0.007	0	0	0.503	0.027	14	5	0.492	0.008	5	4	0.473	0.010	5	7	0.507	0.012	37	32	0.497	0.006	4	6	0.489	0.012	39	41	0.497	0.005	5	2	0.458	0.010	3	7	0.486	0.011	42	42	0.534	0.005	0	0	0.489	0.062
chrXII	303604	G	A	3	1	0.441	0.014	8	11	0.482	0.007	3	4	0.514	0.009	15	15	0.501	0.007	2	3	0.497	0.018	31	48	0.452	0.006	2	0	0.490	0.015	9	5	0.558	0.009	1	0	0.519	0.015	1	2	0.485	0.011	11	8	0.509	0.009	0	8	0.509	0.010	7	4	0.518	0.007	0	0	0.503	0.027	14	5	0.492	0.008	5	4	0.473	0.010	5	7	0.507	0.012	37	32	0.497	0.006	4	6	0.489	0.012	39	41	0.497	0.005	5	2	0.458	0.010	3	7	0.486	0.011	42	42	0.534	0.005	0	0	0.489	0.062
chrXII	303878	A	G	7	3	0.441	0.014	16	9	0.482	0.007	11	6	0.514	0.009	11	16	0.501	0.007	0	6	0.497	0.018	37	37	0.452	0.006	4	1	0.490	0.015	10	8	0.558	0.009	1	1	0.519	0.015	1	3	0.484	0.011	16	3	0.509	0.009	6	12	0.508	0.010	15	15	0.518	0.007	0	2	0.503	0.027	3	8	0.491	0.008	10	3	0.475	0.010	7	8	0.507	0.012	36	44	0.497	0.006	3	4	0.488	0.012	45	42	0.497	0.006	0	14	0.459	0.010	6	8	0.486	0.011	40	37	0.535	0.005	0	0	0.489	0.062
chrXII	304243	G	A	5	6	0.441	0.014	18	18	0.483	0.007	16	16	0.514	0.009	24	19	0.501	0.007	3	2	0.497	0.018	32	40	0.450	0.006	4	3	0.490	0.015	26	11	0.557	0.009	2	5	0.516	0.015	16	12	0.485	0.011	18	6	0.510	0.009	10	9	0.509	0.010	25	15	0.520	0.007	3	1	0.501	0.027	13	15	0.493	0.008	7	10	0.477	0.010	2	10	0.507	0.012	36	39	0.496	0.006	7	16	0.487	0.012	39	48	0.497	0.005	8	10	0.460	0.010	4	5	0.486	0.011	52	29	0.535	0.005	0	0	0.485	0.060
chrXII	304352	G	A	8	13	0.441	0.014	31	33	0.483	0.007	22	10	0.514	0.009	25	27	0.501	0.007	3	6	0.497	0.018	34	55	0.450	0.006	12	7	0.489	0.015	19	15	0.557	0.009	9	6	0.516	0.015	12	17	0.485	0.011	15	8	0.510	0.009	24	17	0.509	0.010	24	38	0.520	0.007	0	3	0.501	0.027	16	32	0.493	0.008	24	7	0.477	0.010	5	6	0.507	0.012	34	43	0.496	0.006	5	14	0.487	0.012	49	48	0.497	0.005	16	15	0.460	0.010	12	7	0.486	0.011	43	31	0.535	0.005	1	3	0.485	0.060
chrXII	304381	A	G	8	11	0.441	0.014	30	39	0.483	0.007	22	10	0.514	0.009	27	32	0.501	0.007	4	3	0.497	0.018	35	64	0.450	0.006	10	7	0.489	0.015	25	15	0.557	0.009	6	6	0.516	0.015	12	21	0.485	0.011	16	11	0.510	0.009	26	21	0.509	0.010	31	36	0.520	0.007	1	3	0.501	0.027	14	35	0.493	0.008	24	6	0.477	0.010	7	6	0.507	0.012	38	41	0.496	0.006	6	13	0.487	0.012	51	50	0.497	0.005	18	13	0.460	0.010	14	10	0.486	0.011	54	48	0.535	0.005	2	3	0.485	0.060
chrXII	305200	G	A	6	10	0.441	0.014	11	8	0.482	0.007	6	7	0.514	0.009	22	23	0.500	0.007	1	4	0.494	0.018	23	44	0.451	0.006	2	0	0.488	0.015	10	4	0.558	0.009	0	4	0.518	0.015	3	5	0.483	0.010	1	8	0.506	0.009	2	2	0.507	0.010	15	21	0.521	0.007	0	0	0.505	0.027	8	4	0.490	0.008	3	8	0.480	0.010	3	1	0.507	0.012	32	30	0.495	0.006	4	1	0.489	0.011	47	40	0.499	0.005	5	3	0.460	0.010	9	7	0.486	0.011	48	28	0.536	0.005	0	0	0.486	0.058
chrXII	305324	G	A	4	2	0.441	0.014	15	7	0.482	0.007	2	5	0.514	0.009	14	7	0.500	0.007	2	7	0.494	0.018	42	59	0.451	0.006	0	3	0.488	0.015	4	12	0.558	0.009	0	1	0.518	0.015	3	3	0.483	0.010	8	5	0.506	0.009	4	4	0.507	0.010	13	10	0.521	0.007	0	2	0.505	0.027	9	8	0.490	0.008	4	4	0.480	0.010	5	6	0.507	0.012	45	44	0.495	0.006	6	4	0.489	0.011	43	52	0.499	0.005	1	7	0.460	0.010	5	4	0.486	0.011	72	49	0.536	0.005	0	0	0.486	0.058
chrXII	305397	A	C	5	4	0.441	0.014	16	15	0.480	0.007	8	10	0.514	0.009	13	8	0.501	0.007	2	6	0.495	0.018	41	58	0.451	0.006	6	3	0.486	0.015	4	16	0.559	0.009	3	2	0.515	0.015	4	4	0.480	0.010	13	7	0.508	0.009	6	5	0.508	0.010	16	15	0.520	0.007	0	2	0.507	0.027	15	14	0.490	0.008	8	7	0.483	0.010	11	11	0.508	0.012	47	46	0.496	0.006	6	6	0.486	0.011	49	51	0.498	0.005	8	3	0.459	0.010	5	4	0.486	0.011	75	66	0.535	0.005	3	0	0.486	0.058
chrXII	305614	C	T	2	3	0.440	0.014	23	25	0.480	0.007	23	15	0.514	0.009	24	31	0.501	0.007	12	11	0.495	0.018	48	52	0.451	0.006	9	10	0.486	0.015	7	21	0.559	0.009	6	5	0.515	0.015	12	19	0.480	0.010	15	31	0.508	0.009	15	19	0.508	0.010	25	36	0.520	0.007	1	1	0.507	0.027	17	20	0.490	0.008	13	17	0.483	0.010	12	6	0.508	0.012	48	53	0.496	0.006	10	8	0.486	0.011	42	64	0.498	0.005	17	4	0.459	0.010	7	8	0.486	0.011	57	54	0.535	0.005	1	0	0.486	0.058
chrXII	305731	A	G	1	6	0.442	0.014	21	56	0.480	0.007	26	15	0.513	0.009	34	27	0.501	0.007	4	13	0.495	0.018	48	60	0.451	0.006	17	7	0.486	0.015	14	21	0.558	0.009	7	9	0.516	0.015	14	16	0.482	0.011	18	26	0.505	0.009	25	36	0.509	0.010	29	42	0.521	0.007	4	3	0.509	0.028	15	21	0.489	0.008	26	14	0.481	0.010	16	10	0.505	0.012	54	56	0.496	0.006	20	9	0.485	0.012	66	72	0.498	0.005	20	13	0.459	0.010	5	14	0.486	0.011	65	50	0.536	0.005	5	0	0.486	0.058
chrXII	305736	C	A	1	8	0.442	0.014	27	56	0.480	0.007	26	17	0.513	0.009	35	29	0.501	0.007	3	13	0.495	0.018	47	57	0.451	0.006	17	7	0.486	0.015	15	25	0.558	0.009	8	8	0.516	0.015	14	17	0.482	0.011	20	27	0.505	0.009	24	36	0.509	0.010	29	43	0.521	0.007	4	3	0.509	0.028	18	23	0.489	0.008	26	13	0.481	0.010	17	10	0.505	0.012	47	56	0.496	0.006	20	11	0.485	0.012	64	56	0.498	0.005	18	16	0.459	0.010	6	13	0.486	0.011	63	44	0.536	0.005	5	0	0.486	0.058
chrXII	305771	A	G	2	5	0.442	0.014	29	58	0.480	0.007	25	13	0.513	0.009	37	24	0.501	0.007	5	8	0.495	0.018	42	55	0.451	0.006	14	7	0.486	0.015	13	25	0.558	0.009	6	7	0.516	0.015	13	15	0.482	0.011	18	21	0.505	0.009	23	36	0.509	0.010	30	39	0.521	0.007	2	2	0.509	0.028	17	19	0.489	0.008	15	11	0.481	0.010	12	13	0.505	0.012	50	54	0.496	0.006	17	10	0.485	0.012	56	51	0.498	0.005	15	15	0.459	0.010	6	13	0.486	0.011	66	45	0.536	0.005	3	0	0.486	0.058
chrXII	306415	A	G	7	7	0.441	0.014	17	22	0.480	0.007	6	14	0.511	0.009	21	16	0.499	0.007	8	4	0.494	0.018	46	47	0.450	0.006	6	1	0.484	0.015	15	9	0.556	0.009	0	6	0.513	0.015	5	8	0.479	0.011	12	16	0.505	0.009	10	6	0.507	0.010	27	28	0.519	0.007	0	3	0.503	0.027	20	15	0.490	0.008	11	7	0.478	0.010	2	6	0.505	0.012	40	37	0.495	0.006	8	5	0.491	0.012	41	32	0.496	0.005	5	26	0.460	0.010	8	6	0.487	0.011	43	48	0.535	0.005	0	0	0.485	0.059
chrXII	306665	C	T	1	4	0.441	0.014	12	17	0.480	0.007	6	5	0.511	0.009	10	14	0.499	0.007	1	2	0.494	0.018	26	39	0.450	0.006	3	3	0.484	0.015	10	3	0.556	0.009	4	3	0.513	0.015	2	6	0.479	0.011	6	5	0.505	0.009	2	7	0.507	0.010	5	15	0.519	0.007	0	2	0.503	0.027	1	5	0.490	0.008	1	4	0.478	0.010	0	0	0.505	0.012	27	29	0.495	0.006	4	5	0.491	0.012	32	32	0.496	0.005	2	15	0.460	0.010	2	4	0.487	0.011	29	24	0.535	0.005	0	0	0.485	0.059
chrXII	307503	G	T	7	2	0.441	0.014	20	16	0.480	0.007	10	13	0.510	0.009	25	17	0.497	0.007	0	3	0.494	0.018	32	37	0.451	0.006	9	3	0.487	0.015	14	8	0.554	0.009	7	2	0.514	0.015	7	6	0.482	0.011	13	4	0.507	0.009	7	6	0.509	0.010	27	18	0.520	0.007	2	1	0.504	0.028	5	18	0.489	0.008	12	12	0.481	0.010	4	4	0.501	0.012	36	38	0.493	0.006	5	7	0.488	0.011	31	35	0.495	0.005	8	14	0.460	0.010	12	11	0.491	0.011	50	29	0.535	0.005	1	1	0.486	0.059
chrXII	307601	A	G	7	9	0.441	0.014	33	31	0.479	0.007	14	19	0.508	0.009	39	26	0.497	0.007	2	5	0.492	0.018	46	45	0.451	0.006	5	13	0.489	0.015	28	19	0.553	0.009	7	5	0.513	0.015	14	3	0.479	0.010	21	15	0.508	0.009	13	16	0.509	0.010	22	20	0.520	0.007	4	2	0.504	0.028	12	24	0.488	0.008	16	6	0.483	0.010	17	6	0.501	0.012	40	44	0.493	0.006	6	7	0.489	0.011	45	46	0.493	0.005	11	15	0.461	0.010	11	13	0.490	0.011	54	40	0.535	0.005	1	1	0.486	0.058
chrXII	307980	T	C	5	8	0.437	0.014	30	27	0.477	0.007	21	19	0.509	0.009	50	33	0.499	0.007	7	7	0.490	0.018	48	68	0.452	0.006	21	7	0.487	0.015	22	21	0.557	0.009	8	7	0.514	0.015	18	17	0.480	0.010	24	30	0.513	0.009	21	16	0.510	0.009	40	40	0.519	0.007	3	0	0.503	0.028	26	51	0.487	0.008	12	11	0.484	0.010	14	20	0.501	0.012	52	38	0.496	0.006	12	17	0.488	0.011	47	47	0.496	0.005	20	22	0.463	0.010	20	15	0.489	0.011	75	61	0.535	0.005	0	0	0.490	0.059
chrXII	308630	G	A	13	14	0.437	0.014	26	28	0.477	0.007	15	11	0.509	0.009	15	35	0.499	0.007	3	6	0.490	0.018	36	51	0.452	0.006	5	2	0.486	0.015	20	11	0.556	0.009	6	7	0.516	0.015	4	19	0.480	0.011	19	20	0.512	0.009	18	12	0.511	0.010	26	27	0.519	0.007	0	6	0.500	0.028	12	16	0.487	0.008	8	13	0.483	0.010	5	2	0.501	0.012	53	39	0.496	0.006	13	12	0.489	0.011	47	56	0.495	0.005	9	12	0.460	0.010	12	14	0.489	0.011	49	54	0.535	0.005	0	1	0.490	0.059
chrXII	308703	T	C	12	8	0.437	0.014	24	28	0.477	0.007	12	7	0.509	0.009	11	35	0.499	0.007	0	3	0.490	0.018	57	60	0.452	0.006	5	9	0.486	0.015	16	13	0.556	0.009	5	5	0.516	0.015	4	15	0.480	0.011	14	14	0.512	0.009	16	13	0.511	0.010	18	14	0.519	0.007	0	3	0.500	0.028	9	14	0.487	0.008	4	13	0.483	0.010	3	6	0.501	0.012	59	48	0.496	0.006	17	10	0.489	0.011	46	62	0.495	0.005	5	8	0.460	0.010	10	15	0.489	0.011	51	48	0.535	0.005	0	1	0.490	0.059
chrXII	308802	C	T	8	10	0.437	0.014	21	20	0.477	0.007	10	12	0.509	0.009	21	25	0.499	0.007	2	4	0.490	0.018	57	80	0.452	0.006	9	3	0.486	0.015	11	8	0.556	0.009	1	12	0.516	0.015	4	11	0.480	0.011	15	15	0.512	0.009	12	8	0.511	0.010	28	20	0.519	0.007	2	3	0.500	0.028	14	9	0.487	0.008	7	12	0.483	0.010	9	7	0.501	0.012	48	80	0.496	0.006	11	13	0.489	0.011	64	72	0.495	0.005	1	14	0.460	0.010	6	19	0.489	0.011	82	61	0.535	0.005	0	2	0.490	0.059
chrXII	309238	A	C	4	5	0.438	0.014	18	27	0.478	0.007	14	16	0.509	0.009	29	25	0.499	0.007	2	5	0.490	0.018	44	51	0.451	0.006	2	4	0.488	0.015	20	13	0.556	0.009	1	0	0.512	0.015	10	19	0.480	0.011	20	19	0.515	0.009	5	14	0.514	0.009	16	29	0.518	0.007	0	0	0.500	0.028	27	15	0.488	0.008	16	11	0.482	0.010	11	6	0.502	0.012	51	49	0.495	0.006	15	9	0.490	0.011	59	67	0.496	0.005	7	21	0.457	0.010	10	10	0.494	0.011	76	54	0.535	0.005	0	2	0.494	0.060
chrXII	310006	G	T	1	3	0.437	0.014	15	14	0.477	0.007	8	10	0.509	0.009	25	22	0.495	0.007	3	4	0.493	0.018	43	50	0.448	0.006	11	0	0.488	0.015	9	6	0.549	0.009	2	2	0.510	0.015	1	19	0.480	0.011	4	7	0.518	0.009	6	8	0.514	0.010	25	11	0.514	0.007	0	0	0.500	0.029	13	11	0.487	0.008	4	6	0.485	0.010	7	1	0.496	0.012	43	46	0.494	0.006	3	2	0.487	0.011	43	48	0.496	0.005	6	13	0.451	0.010	6	6	0.499	0.011	48	52	0.534	0.005	0	0	0.498	0.063
chrXII	310404	A	G	4	1	0.442	0.014	22	21	0.475	0.007	12	15	0.509	0.009	38	17	0.496	0.007	3	2	0.491	0.018	47	48	0.447	0.006	3	6	0.486	0.015	12	11	0.550	0.009	6	3	0.511	0.015	11	16	0.480	0.010	13	11	0.518	0.009	7	7	0.510	0.009	19	22	0.514	0.007	0	0	0.500	0.029	14	15	0.486	0.008	9	18	0.485	0.010	5	2	0.497	0.012	37	28	0.494	0.006	2	5	0.489	0.011	48	43	0.497	0.005	7	11	0.453	0.010	3	9	0.497	0.010	50	44	0.532	0.005	2	0	0.498	0.063
chrXII	310613	C	T	6	7	0.440	0.014	31	35	0.477	0.007	14	16	0.508	0.009	25	25	0.496	0.007	2	1	0.491	0.018	37	40	0.447	0.006	1	14	0.486	0.015	24	10	0.550	0.009	3	9	0.510	0.015	13	9	0.478	0.011	25	9	0.520	0.009	19	11	0.513	0.010	34	25	0.515	0.007	0	2	0.501	0.029	13	22	0.487	0.008	12	20	0.484	0.010	13	6	0.495	0.012	38	32	0.494	0.006	12	11	0.489	0.011	51	34	0.496	0.005	11	14	0.453	0.010	6	11	0.498	0.011	58	46	0.533	0.005	3	0	0.498	0.063
chrXII	310770	C	T	3	10	0.441	0.014	41	27	0.478	0.007	19	9	0.507	0.009	41	30	0.496	0.007	12	2	0.491	0.018	55	52	0.446	0.006	9	10	0.485	0.015	16	19	0.550	0.009	8	6	0.509	0.015	23	11	0.477	0.011	22	13	0.520	0.009	18	20	0.512	0.010	36	29	0.515	0.007	2	1	0.501	0.029	18	21	0.487	0.008	21	14	0.485	0.010	7	16	0.496	0.012	53	56	0.494	0.006	6	14	0.489	0.011	49	45	0.496	0.005	7	19	0.454	0.010	13	17	0.497	0.011	59	54	0.533	0.005	1	0	0.503	0.064
chrXII	310983	T	C	4	10	0.437	0.014	17	40	0.479	0.007	13	10	0.505	0.009	28	24	0.496	0.007	6	3	0.488	0.018	46	56	0.446	0.006	10	8	0.486	0.015	21	24	0.550	0.009	8	7	0.509	0.015	19	12	0.480	0.010	17	14	0.522	0.009	21	18	0.513	0.009	20	29	0.514	0.007	0	1	0.501	0.029	22	22	0.487	0.008	20	26	0.485	0.010	1	14	0.493	0.012	36	53	0.494	0.006	13	21	0.489	0.011	42	51	0.495	0.005	14	15	0.454	0.010	11	17	0.498	0.010	57	54	0.533	0.005	1	0	0.498	0.063
chrXII	311265	A	C	2	6	0.437	0.014	19	25	0.480	0.007	10	9	0.506	0.009	22	33	0.495	0.007	0	5	0.489	0.018	39	54	0.446	0.006	3	5	0.483	0.015	24	9	0.549	0.009	3	4	0.509	0.015	11	12	0.481	0.011	11	14	0.522	0.009	10	9	0.513	0.009	30	19	0.513	0.007	1	2	0.502	0.029	12	11	0.486	0.008	6	7	0.484	0.010	4	10	0.492	0.012	47	54	0.495	0.006	2	12	0.490	0.011	57	69	0.495	0.005	11	11	0.453	0.010	11	9	0.498	0.011	58	51	0.535	0.005	0	0	0.498	0.064
chrXII	311784	T	C	4	4	0.436	0.014	13	30	0.479	0.007	20	13	0.505	0.009	19	22	0.494	0.007	2	4	0.489	0.018	38	44	0.445	0.006	4	3	0.482	0.015	11	9	0.550	0.009	4	3	0.507	0.015	8	11	0.481	0.011	17	11	0.520	0.009	8	23	0.513	0.010	44	27	0.513	0.007	5	0	0.500	0.030	19	13	0.487	0.008	11	9	0.485	0.010	13	6	0.493	0.012	38	32	0.494	0.006	11	16	0.490	0.011	37	60	0.495	0.005	15	23	0.454	0.010	12	8	0.498	0.010	53	47	0.535	0.005	2	2	0.493	0.063
chrXII	311889	G	A	9	5	0.436	0.014	23	26	0.480	0.007	12	21	0.505	0.009	24	28	0.494	0.007	3	3	0.488	0.018	48	56	0.444	0.006	13	5	0.482	0.015	14	7	0.549	0.009	8	3	0.508	0.015	20	2	0.483	0.011	18	5	0.520	0.009	17	12	0.511	0.010	26	25	0.512	0.007	2	3	0.499	0.029	26	17	0.486	0.008	5	5	0.480	0.010	11	12	0.494	0.012	57	41	0.494	0.006	4	13	0.490	0.011	58	55	0.496	0.005	8	12	0.452	0.010	12	5	0.501	0.011	77	67	0.535	0.005	2	0	0.493	0.063
chrXII	311937	G	A	9	6	0.436	0.014	35	36	0.480	0.007	14	20	0.505	0.009	30	28	0.494	0.007	5	5	0.488	0.018	49	64	0.444	0.006	7	6	0.482	0.015	14	13	0.549	0.009	7	6	0.508	0.015	23	2	0.483	0.011	12	6	0.520	0.009	17	17	0.511	0.010	28	27	0.512	0.007	0	8	0.499	0.029	22	16	0.486	0.008	3	10	0.480	0.010	16	18	0.494	0.012	54	47	0.494	0.006	8	14	0.490	0.011	49	50	0.496	0.005	10	15	0.452	0.010	15	6	0.501	0.011	76	61	0.535	0.005	2	0	0.493	0.063
chrXII	312135	G	A	6	14	0.436	0.014	40	47	0.480	0.007	28	17	0.505	0.009	39	47	0.494	0.007	8	6	0.488	0.018	43	47	0.444	0.006	7	8	0.482	0.015	37	28	0.549	0.009	7	10	0.508	0.015	14	20	0.483	0.011	26	15	0.520	0.009	22	20	0.511	0.010	32	35	0.512	0.007	2	2	0.499	0.029	22	34	0.486	0.008	15	13	0.480	0.010	7	16	0.494	0.012	53	41	0.494	0.006	6	26	0.490	0.011	44	45	0.496	0.005	24	26	0.452	0.010	11	13	0.501	0.011	46	50	0.535	0.005	0	1	0.493	0.063
chrXII	312163	T	C	7	16	0.436	0.014	41	47	0.480	0.007	35	19	0.505	0.009	43	47	0.494	0.007	9	4	0.488	0.018	46	47	0.444	0.006	10	8	0.482	0.015	34	34	0.549	0.009	4	15	0.508	0.015	17	19	0.483	0.011	28	18	0.520	0.009	21	27	0.511	0.010	34	48	0.512	0.007	1	3	0.499	0.029	25	33	0.486	0.008	26	21	0.480	0.010	7	23	0.494	0.012	47	42	0.494	0.006	6	23	0.490	0.011	50	41	0.496	0.005	21	29	0.452	0.010	8	10	0.501	0.011	48	61	0.535	0.005	0	1	0.493	0.063
chrXII	312168	G	C	7	17	0.436	0.014	40	47	0.480	0.007	35	21	0.505	0.009	45	51	0.494	0.007	11	4	0.488	0.018	50	49	0.444	0.006	12	8	0.482	0.015	35	34	0.549	0.009	5	13	0.508	0.015	20	20	0.483	0.011	30	21	0.520	0.009	22	27	0.511	0.010	32	48	0.512	0.007	2	4	0.499	0.029	25	34	0.486	0.008	26	22	0.480	0.010	5	23	0.494	0.012	47	47	0.494	0.006	6	25	0.490	0.011	52	39	0.496	0.005	20	29	0.452	0.010	8	12	0.501	0.011	51	64	0.535	0.005	0	1	0.493	0.063
chrXII	312399	G	A	13	17	0.433	0.014	43	40	0.479	0.007	40	35	0.505	0.009	42	46	0.494	0.007	16	11	0.488	0.018	50	64	0.444	0.006	13	13	0.480	0.015	30	20	0.550	0.009	19	8	0.508	0.015	26	16	0.482	0.011	46	28	0.521	0.009	41	35	0.510	0.010	41	40	0.513	0.007	8	4	0.497	0.030	39	39	0.487	0.008	30	29	0.484	0.010	13	21	0.495	0.012	52	54	0.494	0.006	17	16	0.488	0.012	67	56	0.496	0.005	27	19	0.453	0.010	16	14	0.499	0.011	58	61	0.535	0.005	6	0	0.493	0.063
chrXII	312573	T	C	10	11	0.433	0.014	30	34	0.479	0.007	13	14	0.503	0.009	26	25	0.494	0.007	6	3	0.490	0.018	34	36	0.443	0.006	4	10	0.479	0.015	16	14	0.549	0.009	7	12	0.508	0.015	16	8	0.482	0.011	12	15	0.520	0.009	20	11	0.512	0.010	28	34	0.512	0.007	2	3	0.497	0.030	25	19	0.487	0.008	16	14	0.483	0.010	7	8	0.495	0.012	41	39	0.495	0.006	8	14	0.488	0.012	40	37	0.496	0.006	13	9	0.452	0.010	14	12	0.499	0.011	36	36	0.535	0.005	0	0	0.493	0.063
chrXII	312732	G	A	2	6	0.433	0.014	11	15	0.479	0.007	13	5	0.503	0.009	22	14	0.494	0.007	1	7	0.490	0.018	43	44	0.443	0.006	3	3	0.479	0.015	9	8	0.549	0.009	4	10	0.508	0.015	7	10	0.482	0.011	12	12	0.520	0.009	12	8	0.512	0.010	21	15	0.512	0.007	0	1	0.497	0.030	8	23	0.487	0.008	11	5	0.483	0.010	7	3	0.495	0.012	43	42	0.495	0.006	10	2	0.488	0.012	48	36	0.496	0.006	4	8	0.452	0.010	8	7	0.499	0.011	45	31	0.535	0.005	0	0	0.493	0.063
chrXII	312984	T	A	5	4	0.433	0.014	17	20	0.479	0.007	15	18	0.503	0.009	29	38	0.494	0.007	6	6	0.490	0.018	33	47	0.443	0.006	9	16	0.479	0.015	18	19	0.549	0.009	3	7	0.508	0.015	10	11	0.482	0.011	15	18	0.520	0.009	27	6	0.512	0.010	25	32	0.512	0.007	0	2	0.497	0.030	20	25	0.487	0.008	19	19	0.483	0.010	10	15	0.495	0.012	30	28	0.495	0.006	7	20	0.488	0.012	39	34	0.496	0.006	10	9	0.452	0.010	14	10	0.499	0.011	49	37	0.535	0.005	2	0	0.493	0.063
chrXII	313107	T	G	9	5	0.434	0.014	25	30	0.476	0.007	15	11	0.502	0.009	21	24	0.494	0.007	2	1	0.490	0.018	52	52	0.441	0.006	4	9	0.482	0.015	23	25	0.549	0.009	6	1	0.507	0.015	13	10	0.487	0.011	18	16	0.519	0.009	18	11	0.514	0.010	29	37	0.512	0.007	1	2	0.497	0.030	15	27	0.487	0.008	22	22	0.481	0.010	9	6	0.493	0.012	40	25	0.494	0.006	13	18	0.487	0.012	56	53	0.495	0.006	15	15	0.452	0.010	10	11	0.497	0.011	53	48	0.535	0.005	2	0	0.493	0.061
chrXII	313320	T	C	6	11	0.434	0.014	31	26	0.476	0.007	20	12	0.502	0.009	40	35	0.494	0.007	4	10	0.490	0.018	35	52	0.441	0.006	4	13	0.482	0.015	34	27	0.549	0.009	10	11	0.507	0.015	27	25	0.487	0.011	27	26	0.519	0.009	16	23	0.514	0.010	39	32	0.512	0.007	1	4	0.497	0.030	27	16	0.487	0.008	12	20	0.481	0.010	15	19	0.493	0.012	35	40	0.494	0.006	20	12	0.487	0.012	36	49	0.495	0.006	21	9	0.452	0.010	14	18	0.497	0.011	62	57	0.535	0.005	0	2	0.493	0.061
chrXII	313374	T	C	11	8	0.434	0.014	37	35	0.476	0.007	24	15	0.502	0.009	45	49	0.494	0.007	2	15	0.490	0.018	55	62	0.441	0.006	5	17	0.482	0.015	30	27	0.549	0.009	7	16	0.507	0.015	26	28	0.487	0.011	34	30	0.519	0.009	23	28	0.514	0.010	49	43	0.512	0.007	5	7	0.497	0.030	38	25	0.487	0.008	13	25	0.481	0.010	27	22	0.493	0.012	56	46	0.494	0.006	20	14	0.487	0.012	63	61	0.495	0.006	35	18	0.452	0.010	17	24	0.497	0.011	87	71	0.535	0.005	2	0	0.493	0.061
chrXII	313809	A	G	12	12	0.436	0.014	43	39	0.477	0.007	31	28	0.502	0.009	31	28	0.491	0.007	7	9	0.488	0.018	44	67	0.441	0.006	8	11	0.482	0.015	25	14	0.550	0.009	15	5	0.504	0.015	17	30	0.487	0.011	19	21	0.519	0.009	21	21	0.513	0.010	46	37	0.511	0.007	2	4	0.497	0.030	24	19	0.486	0.009	14	26	0.482	0.010	10	4	0.493	0.012	45	54	0.494	0.006	9	14	0.487	0.012	51	65	0.496	0.006	14	15	0.451	0.010	30	12	0.497	0.011	63	50	0.533	0.006	0	0	0.493	0.061
chrXII	313812	G	A	12	12	0.436	0.014	43	39	0.477	0.007	31	28	0.502	0.009	31	28	0.491	0.007	7	9	0.488	0.018	44	67	0.441	0.006	8	11	0.482	0.015	25	14	0.550	0.009	15	5	0.504	0.015	17	30	0.487	0.011	19	21	0.519	0.009	21	21	0.513	0.010	46	37	0.511	0.007	2	4	0.497	0.030	24	19	0.486	0.009	14	26	0.482	0.010	10	4	0.493	0.012	45	54	0.494	0.006	9	14	0.487	0.012	51	65	0.496	0.006	14	15	0.451	0.010	30	12	0.497	0.011	63	50	0.533	0.006	0	0	0.493	0.061
chrXII	313848	G	A	11	10	0.436	0.014	42	41	0.477	0.007	26	26	0.502	0.009	39	36	0.491	0.007	6	6	0.488	0.018	49	74	0.441	0.006	10	15	0.482	0.015	27	17	0.550	0.009	14	8	0.504	0.015	19	23	0.487	0.011	21	25	0.519	0.009	22	19	0.513	0.010	40	37	0.511	0.007	2	1	0.497	0.030	24	20	0.486	0.009	15	24	0.483	0.010	10	7	0.493	0.012	50	51	0.494	0.006	13	9	0.487	0.012	61	66	0.496	0.006	17	12	0.451	0.010	27	17	0.497	0.011	71	63	0.533	0.006	2	0	0.493	0.061
chrXII	313878	A	G	10	8	0.436	0.014	38	40	0.477	0.007	21	22	0.502	0.009	44	36	0.491	0.007	7	5	0.488	0.018	47	71	0.441	0.006	6	17	0.482	0.015	28	25	0.550	0.009	11	8	0.504	0.015	20	22	0.487	0.011	25	19	0.519	0.009	22	15	0.513	0.010	41	35	0.511	0.007	2	3	0.497	0.030	28	20	0.486	0.009	12	23	0.483	0.010	9	8	0.493	0.012	55	42	0.494	0.006	12	5	0.487	0.012	61	69	0.496	0.006	11	6	0.451	0.010	25	18	0.497	0.011	76	51	0.533	0.006	3	0	0.493	0.061
chrXII	315348	G	C	1	2	0.432	0.014	11	18	0.477	0.007	7	14	0.506	0.010	11	15	0.494	0.007	2	6	0.486	0.018	48	54	0.437	0.006	2	0	0.484	0.015	11	9	0.549	0.009	1	6	0.507	0.015	9	6	0.492	0.011	3	10	0.513	0.009	7	9	0.515	0.010	10	9	0.513	0.007	0	2	0.495	0.030	8	10	0.482	0.009	6	11	0.484	0.010	4	2	0.487	0.012	46	51	0.496	0.006	9	10	0.488	0.012	65	54	0.494	0.006	5	8	0.455	0.010	8	2	0.500	0.011	66	65	0.531	0.006	0	0	0.500	0.059
chrXII	315383	T	C	3	3	0.432	0.014	11	16	0.477	0.007	7	13	0.506	0.009	15	18	0.494	0.007	2	6	0.488	0.018	55	60	0.438	0.006	2	0	0.484	0.015	12	10	0.546	0.009	1	7	0.508	0.015	7	6	0.492	0.011	2	12	0.514	0.009	9	8	0.515	0.010	12	9	0.513	0.007	2	1	0.495	0.030	13	11	0.483	0.009	7	7	0.485	0.010	4	3	0.487	0.012	53	53	0.496	0.006	5	7	0.487	0.012	66	53	0.495	0.006	6	8	0.456	0.010	8	2	0.501	0.011	79	61	0.531	0.006	0	0	0.500	0.059
chrXII	315459	T	C	8	6	0.432	0.014	10	24	0.477	0.007	11	17	0.506	0.009	16	20	0.494	0.007	4	3	0.488	0.018	35	70	0.438	0.006	0	4	0.484	0.015	4	8	0.546	0.009	2	6	0.508	0.015	6	3	0.492	0.011	2	11	0.514	0.009	6	6	0.515	0.010	15	27	0.513	0.007	1	2	0.495	0.030	8	10	0.483	0.009	7	10	0.485	0.010	0	2	0.487	0.012	44	62	0.496	0.006	0	10	0.487	0.012	44	61	0.495	0.006	5	12	0.456	0.010	6	4	0.501	0.011	68	47	0.531	0.006	0	2	0.500	0.059
chrXII	315521	C	T	11	6	0.432	0.014	26	29	0.477	0.007	21	19	0.506	0.009	22	27	0.494	0.007	7	3	0.488	0.018	49	74	0.438	0.006	4	5	0.484	0.015	12	9	0.546	0.009	2	6	0.508	0.015	9	10	0.492	0.011	8	15	0.514	0.009	4	12	0.515	0.010	23	35	0.513	0.007	2	6	0.495	0.030	10	13	0.483	0.009	11	6	0.485	0.010	5	8	0.487	0.012	61	57	0.496	0.006	7	16	0.487	0.012	62	85	0.495	0.006	4	12	0.456	0.010	7	7	0.501	0.011	74	69	0.531	0.006	0	3	0.500	0.059
chrXII	315642	T	C	13	8	0.432	0.014	22	31	0.477	0.007	16	20	0.506	0.009	33	35	0.494	0.007	1	5	0.488	0.018	71	87	0.438	0.006	14	6	0.484	0.015	22	10	0.546	0.009	2	12	0.508	0.015	3	12	0.492	0.011	21	27	0.514	0.009	14	21	0.515	0.010	30	34	0.513	0.007	5	3	0.495	0.030	13	18	0.483	0.009	4	10	0.485	0.010	18	9	0.487	0.012	55	62	0.496	0.006	7	17	0.487	0.012	66	64	0.495	0.006	19	17	0.456	0.010	11	9	0.501	0.011	80	55	0.531	0.006	0	0	0.500	0.059
chrXII	316223	A	C	5	17	0.430	0.014	41	33	0.476	0.007	26	24	0.504	0.010	25	42	0.494	0.007	4	19	0.488	0.018	62	66	0.435	0.006	8	10	0.484	0.015	32	30	0.547	0.009	11	20	0.508	0.015	27	11	0.492	0.011	22	26	0.515	0.009	27	33	0.514	0.010	45	48	0.512	0.007	4	10	0.495	0.030	39	28	0.482	0.009	15	24	0.485	0.010	13	18	0.489	0.013	55	55	0.496	0.006	12	11	0.487	0.012	67	69	0.495	0.006	20	23	0.455	0.010	19	17	0.499	0.011	72	57	0.530	0.006	1	0	0.500	0.059
chrXII	316490	G	A	14	18	0.427	0.014	62	53	0.477	0.007	28	30	0.500	0.010	50	54	0.496	0.007	6	12	0.489	0.018	53	69	0.437	0.006	18	15	0.485	0.015	26	37	0.550	0.009	22	19	0.508	0.015	19	35	0.494	0.011	30	34	0.516	0.009	34	25	0.515	0.010	52	66	0.515	0.007	1	5	0.495	0.030	42	41	0.482	0.009	28	23	0.489	0.011	25	11	0.493	0.013	43	55	0.495	0.006	18	25	0.486	0.012	65	68	0.494	0.006	26	28	0.454	0.010	25	25	0.501	0.011	68	63	0.530	0.006	0	2	0.500	0.059
chrXII	316628	T	C	15	17	0.427	0.014	54	50	0.477	0.007	25	37	0.500	0.010	47	33	0.496	0.007	4	18	0.489	0.018	35	48	0.437	0.006	16	11	0.485	0.015	27	38	0.550	0.009	17	12	0.508	0.015	21	34	0.494	0.011	32	26	0.516	0.009	43	31	0.515	0.010	38	53	0.515	0.007	1	4	0.495	0.030	36	35	0.482	0.009	30	25	0.489	0.011	23	19	0.493	0.013	48	43	0.495	0.006	15	20	0.486	0.012	62	56	0.494	0.006	19	29	0.454	0.010	24	34	0.501	0.011	69	51	0.530	0.006	1	2	0.500	0.059
chrXII	317117	C	T	6	4	0.427	0.014	21	33	0.476	0.007	31	18	0.500	0.010	18	22	0.496	0.007	8	4	0.489	0.018	43	61	0.437	0.006	5	3	0.485	0.015	16	14	0.550	0.009	10	4	0.508	0.015	3	10	0.494	0.011	24	16	0.516	0.009	17	18	0.515	0.010	35	36	0.515	0.007	0	1	0.495	0.030	22	22	0.482	0.009	13	23	0.489	0.011	11	11	0.493	0.013	41	33	0.495	0.006	5	11	0.486	0.012	49	37	0.494	0.006	20	7	0.454	0.010	11	15	0.501	0.011	50	50	0.530	0.006	0	0	0.500	0.059
chrXII	317498	G	A	3	14	0.426	0.014	15	18	0.478	0.007	11	13	0.501	0.010	31	30	0.497	0.007	8	1	0.489	0.018	30	49	0.436	0.006	9	8	0.484	0.015	6	8	0.549	0.009	1	2	0.507	0.015	5	9	0.491	0.011	16	20	0.519	0.009	9	20	0.516	0.010	15	12	0.514	0.007	0	3	0.493	0.030	15	8	0.481	0.009	12	13	0.491	0.010	10	8	0.490	0.013	33	33	0.494	0.006	5	2	0.486	0.012	56	40	0.493	0.006	9	15	0.451	0.010	4	7	0.500	0.011	57	41	0.529	0.006	0	0	0.500	0.059
chrXII	317534	C	T	1	10	0.426	0.014	18	19	0.478	0.007	11	15	0.501	0.010	34	29	0.497	0.007	6	3	0.489	0.018	32	37	0.436	0.006	7	8	0.484	0.015	8	16	0.549	0.009	1	3	0.507	0.015	8	12	0.491	0.011	16	23	0.519	0.009	10	15	0.516	0.010	19	11	0.514	0.007	0	5	0.493	0.030	22	9	0.481	0.009	13	11	0.491	0.010	9	6	0.490	0.013	32	29	0.494	0.006	5	6	0.486	0.012	58	50	0.493	0.006	8	21	0.451	0.010	3	2	0.500	0.011	45	41	0.529	0.006	1	2	0.500	0.059
chrXII	317605	A	G	2	6	0.426	0.014	18	16	0.478	0.007	6	15	0.501	0.010	22	19	0.497	0.007	5	1	0.489	0.018	27	37	0.436	0.006	8	5	0.484	0.015	7	15	0.549	0.009	2	4	0.507	0.015	11	12	0.491	0.011	11	13	0.519	0.009	6	5	0.516	0.010	18	9	0.513	0.007	0	5	0.493	0.030	21	10	0.481	0.009	15	9	0.492	0.010	1	3	0.490	0.013	36	21	0.494	0.006	9	9	0.486	0.012	36	39	0.493	0.006	7	12	0.451	0.010	3	2	0.500	0.011	42	37	0.529	0.006	2	2	0.500	0.059
chrXII	317614	A	T	1	8	0.426	0.014	17	16	0.478	0.007	4	15	0.501	0.010	19	16	0.497	0.007	2	1	0.489	0.018	29	36	0.436	0.006	8	5	0.484	0.015	7	14	0.549	0.009	2	3	0.507	0.015	9	11	0.491	0.011	11	10	0.519	0.009	6	4	0.516	0.010	16	11	0.513	0.007	0	4	0.493	0.030	21	10	0.481	0.009	12	9	0.492	0.010	1	2	0.490	0.013	33	23	0.494	0.006	9	9	0.486	0.012	35	40	0.493	0.006	6	10	0.451	0.010	2	2	0.500	0.011	40	37	0.529	0.006	2	2	0.500	0.059
chrXII	317989	G	A	1	4	0.425	0.014	26	23	0.479	0.007	13	7	0.501	0.010	26	20	0.496	0.007	6	3	0.493	0.018	27	28	0.436	0.006	2	4	0.484	0.015	17	8	0.550	0.009	9	8	0.507	0.015	14	20	0.490	0.011	18	10	0.519	0.009	12	9	0.517	0.010	20	27	0.514	0.007	4	3	0.494	0.029	20	8	0.481	0.009	9	11	0.491	0.010	6	8	0.489	0.013	15	25	0.494	0.006	8	8	0.487	0.012	25	28	0.493	0.006	7	8	0.450	0.010	6	8	0.499	0.011	17	16	0.530	0.006	2	2	0.500	0.059
chrXII	318033	G	A	0	5	0.425	0.014	12	19	0.479	0.007	7	5	0.501	0.010	26	19	0.496	0.007	4	5	0.493	0.018	20	28	0.436	0.006	4	3	0.484	0.015	17	9	0.550	0.009	7	5	0.507	0.015	13	17	0.490	0.011	13	5	0.519	0.009	13	8	0.517	0.010	20	25	0.514	0.007	4	3	0.494	0.029	17	11	0.481	0.009	6	10	0.491	0.010	5	10	0.489	0.013	15	26	0.494	0.006	6	3	0.487	0.012	23	27	0.493	0.006	4	6	0.450	0.010	5	9	0.499	0.011	20	19	0.530	0.006	2	1	0.500	0.059
chrXII	318348	A	G	5	9	0.427	0.014	22	18	0.477	0.007	15	7	0.502	0.009	21	45	0.498	0.007	4	4	0.492	0.018	36	39	0.436	0.006	4	3	0.483	0.015	20	11	0.552	0.009	7	10	0.505	0.015	8	10	0.492	0.011	19	20	0.520	0.009	11	13	0.519	0.010	20	27	0.517	0.007	1	2	0.495	0.029	15	15	0.484	0.008	16	18	0.494	0.010	0	10	0.488	0.012	28	25	0.493	0.006	11	8	0.488	0.011	39	39	0.493	0.006	10	11	0.449	0.010	15	13	0.499	0.011	40	31	0.530	0.006	2	0	0.496	0.058
chrXII	318570	T	C	17	12	0.427	0.014	42	50	0.477	0.007	25	36	0.502	0.009	40	38	0.498	0.007	5	6	0.492	0.018	59	55	0.436	0.006	7	8	0.483	0.015	31	35	0.552	0.009	16	16	0.505	0.015	24	16	0.492	0.011	24	29	0.520	0.009	36	32	0.519	0.010	71	42	0.517	0.007	2	6	0.495	0.029	25	32	0.484	0.008	26	20	0.494	0.010	14	16	0.488	0.012	70	51	0.493	0.006	22	15	0.488	0.011	73	51	0.493	0.006	29	27	0.449	0.010	30	26	0.499	0.011	55	49	0.530	0.006	0	2	0.496	0.058
chrXII	318879	G	A	5	13	0.427	0.014	37	38	0.478	0.007	26	26	0.502	0.009	44	29	0.498	0.007	15	1	0.493	0.018	62	57	0.436	0.006	17	17	0.483	0.015	28	24	0.552	0.009	7	11	0.505	0.015	35	19	0.491	0.011	31	23	0.520	0.009	25	23	0.520	0.010	50	35	0.516	0.007	1	3	0.495	0.029	24	36	0.486	0.008	13	16	0.494	0.010	16	15	0.489	0.012	61	55	0.492	0.006	24	16	0.488	0.011	81	65	0.494	0.005	13	29	0.451	0.010	24	15	0.499	0.011	69	60	0.530	0.006	0	1	0.496	0.058
chrXII	318969	C	T	6	20	0.427	0.014	42	35	0.478	0.007	17	26	0.502	0.009	47	44	0.498	0.007	5	1	0.493	0.018	55	57	0.436	0.006	16	12	0.483	0.015	23	26	0.552	0.009	13	10	0.505	0.015	29	18	0.491	0.011	26	26	0.520	0.009	20	15	0.520	0.010	45	45	0.516	0.007	4	5	0.495	0.029	29	46	0.486	0.008	16	16	0.494	0.010	13	21	0.489	0.012	62	56	0.492	0.006	22	27	0.488	0.011	75	63	0.494	0.005	16	25	0.451	0.010	23	20	0.499	0.011	69	58	0.530	0.006	3	2	0.496	0.058
chrXII	319560	G	A	5	15	0.430	0.014	28	36	0.480	0.007	28	12	0.504	0.009	27	26	0.500	0.007	8	11	0.492	0.018	61	84	0.437	0.006	12	17	0.482	0.014	15	24	0.554	0.009	6	7	0.508	0.015	9	21	0.492	0.010	20	19	0.520	0.009	19	13	0.521	0.009	38	27	0.517	0.007	2	2	0.497	0.028	27	21	0.484	0.008	20	12	0.496	0.010	10	13	0.487	0.012	64	57	0.493	0.006	14	13	0.486	0.011	71	74	0.495	0.005	10	21	0.449	0.010	14	15	0.497	0.010	94	69	0.529	0.005	2	0	0.496	0.058
chrXII	319635	A	G	10	15	0.430	0.014	31	32	0.480	0.007	22	12	0.504	0.009	32	25	0.500	0.007	6	8	0.492	0.018	54	67	0.437	0.006	6	17	0.482	0.014	22	19	0.554	0.009	7	7	0.508	0.015	11	12	0.492	0.010	23	20	0.520	0.009	24	9	0.521	0.009	26	18	0.517	0.007	2	1	0.497	0.028	22	26	0.484	0.008	14	6	0.496	0.010	13	14	0.487	0.012	61	53	0.493	0.006	17	18	0.486	0.011	67	54	0.495	0.005	11	14	0.449	0.010	16	19	0.497	0.010	63	39	0.529	0.005	0	0	0.496	0.058
chrXII	319746	C	G	11	8	0.430	0.014	29	28	0.481	0.007	17	18	0.504	0.009	40	39	0.500	0.007	3	6	0.492	0.018	49	61	0.437	0.006	9	14	0.482	0.014	19	21	0.552	0.009	6	9	0.508	0.015	14	16	0.493	0.010	25	23	0.520	0.009	24	15	0.520	0.009	34	35	0.515	0.007	1	4	0.497	0.029	21	27	0.483	0.008	17	15	0.498	0.010	14	18	0.488	0.012	41	47	0.493	0.006	22	14	0.486	0.011	69	72	0.495	0.005	20	18	0.448	0.010	12	29	0.498	0.010	71	49	0.529	0.005	0	0	0.496	0.058
chrXII	319896	A	G	11	9	0.430	0.014	30	30	0.481	0.007	18	22	0.503	0.009	32	30	0.501	0.007	5	8	0.492	0.017	74	83	0.437	0.006	7	6	0.481	0.014	25	16	0.551	0.009	9	9	0.506	0.015	11	20	0.492	0.010	22	19	0.519	0.009	29	17	0.521	0.009	35	27	0.516	0.007	6	1	0.497	0.029	15	21	0.482	0.008	14	11	0.501	0.010	12	3	0.485	0.012	52	50	0.494	0.006	19	12	0.487	0.011	74	87	0.496	0.005	13	23	0.449	0.010	17	10	0.498	0.010	83	56	0.529	0.005	0	0	0.496	0.058
chrXII	320465	C	T	6	18	0.429	0.014	25	29	0.482	0.007	18	25	0.502	0.009	36	33	0.503	0.007	5	3	0.496	0.018	32	34	0.436	0.006	11	11	0.480	0.014	18	17	0.550	0.009	8	10	0.505	0.015	14	7	0.491	0.010	23	13	0.519	0.009	11	18	0.521	0.009	31	37	0.515	0.007	3	7	0.494	0.029	24	23	0.485	0.008	8	12	0.502	0.010	24	9	0.486	0.012	24	38	0.495	0.006	9	18	0.490	0.011	44	47	0.497	0.005	11	11	0.450	0.010	7	14	0.501	0.010	55	38	0.528	0.005	3	2	0.492	0.059
chrXII	320775	T	C	3	14	0.429	0.014	38	31	0.480	0.007	23	27	0.502	0.009	40	41	0.504	0.007	10	8	0.496	0.018	42	41	0.437	0.006	13	12	0.479	0.014	30	28	0.548	0.009	13	11	0.505	0.015	18	16	0.490	0.010	23	22	0.517	0.009	29	20	0.522	0.009	56	41	0.514	0.007	3	6	0.494	0.029	35	19	0.484	0.008	24	25	0.503	0.010	28	12	0.486	0.012	44	45	0.495	0.006	19	14	0.489	0.011	45	57	0.499	0.005	28	24	0.452	0.010	21	23	0.498	0.010	59	36	0.528	0.005	2	0	0.492	0.059
chrXII	320814	G	A	4	13	0.428	0.014	46	33	0.480	0.007	18	25	0.503	0.009	50	43	0.506	0.007	11	6	0.497	0.018	51	50	0.437	0.006	18	13	0.481	0.015	24	26	0.548	0.009	12	16	0.506	0.015	16	16	0.491	0.010	28	23	0.520	0.009	25	20	0.522	0.009	51	52	0.514	0.007	4	8	0.494	0.029	36	27	0.486	0.008	24	25	0.505	0.010	19	15	0.486	0.012	48	56	0.494	0.006	19	14	0.490	0.011	56	64	0.498	0.005	27	28	0.453	0.010	20	22	0.499	0.011	58	42	0.528	0.006	4	2	0.492	0.059
chrXII	320904	G	A	6	13	0.428	0.014	31	33	0.480	0.007	17	23	0.503	0.009	51	35	0.506	0.007	6	5	0.497	0.018	39	48	0.437	0.006	5	7	0.481	0.015	20	16	0.548	0.009	13	8	0.506	0.015	20	15	0.491	0.010	22	16	0.520	0.009	17	19	0.522	0.009	38	41	0.514	0.007	2	5	0.494	0.029	31	27	0.486	0.008	13	13	0.505	0.010	10	7	0.486	0.012	42	41	0.494	0.006	10	12	0.490	0.011	51	47	0.498	0.005	21	19	0.453	0.010	13	14	0.499	0.011	49	37	0.528	0.006	3	0	0.492	0.059
chrXII	321077	C	T	9	7	0.428	0.014	30	22	0.480	0.007	23	15	0.503	0.009	42	26	0.506	0.007	7	1	0.497	0.018	49	45	0.437	0.006	8	6	0.481	0.015	18	12	0.548	0.009	6	6	0.506	0.015	16	13	0.491	0.010	23	10	0.520	0.009	17	15	0.522	0.009	23	37	0.514	0.007	6	4	0.494	0.029	23	20	0.486	0.008	16	23	0.505	0.010	12	6	0.486	0.012	53	48	0.494	0.006	11	11	0.490	0.011	49	55	0.498	0.005	15	23	0.453	0.010	12	6	0.499	0.011	52	47	0.528	0.006	2	0	0.492	0.059
chrXII	321084	C	T	10	10	0.428	0.014	32	23	0.480	0.007	24	20	0.503	0.009	45	29	0.506	0.007	6	1	0.497	0.018	48	47	0.437	0.006	11	8	0.481	0.015	17	14	0.548	0.009	7	5	0.506	0.015	15	14	0.491	0.010	25	13	0.520	0.009	18	14	0.522	0.009	27	39	0.514	0.007	5	4	0.494	0.029	22	19	0.486	0.008	17	25	0.505	0.010	12	7	0.486	0.012	57	46	0.494	0.006	11	9	0.490	0.011	52	53	0.498	0.005	18	23	0.453	0.010	13	8	0.499	0.011	54	44	0.528	0.006	2	0	0.492	0.059
chrXII	321294	C	T	4	9	0.428	0.014	22	28	0.480	0.007	23	15	0.503	0.009	43	42	0.506	0.007	7	1	0.497	0.018	27	55	0.437	0.006	1	15	0.481	0.015	37	21	0.548	0.009	13	7	0.506	0.015	19	14	0.491	0.010	41	18	0.520	0.009	19	14	0.522	0.009	30	32	0.514	0.007	6	1	0.494	0.029	28	20	0.485	0.008	13	24	0.505	0.010	9	15	0.486	0.012	38	32	0.494	0.006	10	15	0.490	0.011	53	46	0.498	0.005	11	26	0.453	0.010	8	19	0.499	0.011	53	51	0.528	0.006	0	2	0.492	0.059
chrXII	321345	G	A	4	11	0.428	0.014	23	21	0.480	0.007	17	10	0.503	0.009	35	37	0.506	0.007	5	1	0.497	0.018	36	52	0.437	0.006	7	15	0.481	0.015	30	14	0.548	0.009	6	8	0.506	0.015	20	17	0.491	0.010	30	20	0.520	0.009	24	12	0.522	0.009	30	36	0.514	0.007	3	2	0.494	0.029	27	28	0.485	0.008	13	24	0.505	0.010	21	10	0.486	0.012	47	28	0.494	0.006	8	14	0.490	0.011	41	43	0.498	0.005	11	22	0.453	0.010	13	15	0.499	0.011	53	54	0.528	0.006	0	0	0.492	0.059
chrXII	321460	A	G	6	6	0.428	0.014	25	24	0.480	0.007	19	12	0.503	0.009	28	30	0.506	0.007	4	3	0.497	0.018	45	46	0.437	0.006	5	7	0.481	0.015	24	17	0.548	0.009	4	5	0.506	0.015	15	18	0.491	0.010	22	24	0.520	0.009	16	11	0.522	0.009	24	25	0.514	0.007	3	7	0.494	0.029	16	31	0.485	0.008	15	21	0.505	0.010	11	17	0.486	0.012	38	34	0.494	0.006	16	10	0.490	0.011	42	31	0.498	0.005	9	11	0.453	0.010	23	15	0.499	0.011	42	31	0.528	0.006	0	0	0.492	0.059
chrXII	321772	T	C	3	9	0.424	0.014	26	37	0.477	0.007	12	18	0.502	0.009	38	32	0.507	0.007	8	10	0.495	0.018	25	63	0.437	0.006	7	16	0.481	0.014	23	11	0.548	0.009	5	7	0.503	0.015	13	15	0.493	0.010	14	32	0.517	0.009	20	13	0.521	0.009	40	33	0.517	0.007	12	2	0.492	0.029	27	30	0.484	0.008	24	16	0.509	0.010	8	18	0.484	0.012	26	20	0.495	0.006	7	10	0.492	0.011	29	29	0.498	0.005	16	23	0.453	0.010	15	18	0.495	0.011	34	49	0.529	0.006	0	2	0.488	0.059
chrXII	321825	A	G	4	9	0.424	0.014	29	32	0.477	0.007	20	19	0.503	0.009	32	42	0.507	0.007	7	6	0.495	0.018	21	60	0.438	0.006	9	12	0.481	0.014	18	13	0.547	0.009	8	10	0.503	0.015	13	25	0.492	0.010	16	31	0.517	0.009	18	12	0.521	0.009	40	28	0.517	0.007	3	2	0.492	0.029	24	32	0.483	0.008	23	15	0.508	0.010	12	22	0.483	0.012	20	25	0.493	0.006	8	13	0.491	0.011	36	41	0.498	0.005	22	16	0.452	0.010	17	17	0.497	0.010	40	40	0.527	0.006	0	0	0.488	0.058
chrXII	322042	C	T	3	1	0.424	0.014	7	13	0.477	0.007	5	5	0.502	0.009	9	21	0.507	0.007	2	0	0.495	0.018	13	31	0.438	0.006	6	4	0.481	0.014	6	6	0.547	0.009	5	6	0.503	0.015	3	8	0.492	0.010	18	8	0.517	0.009	5	5	0.521	0.009	20	12	0.517	0.007	3	1	0.492	0.029	6	16	0.483	0.008	10	9	0.508	0.010	5	7	0.483	0.012	15	24	0.493	0.006	4	5	0.491	0.011	29	33	0.498	0.005	9	11	0.452	0.010	9	14	0.497	0.010	28	35	0.527	0.006	0	0	0.488	0.058
chrXII	322071	T	C	2	0	0.424	0.014	5	9	0.477	0.007	3	3	0.502	0.009	7	12	0.507	0.007	1	0	0.495	0.018	13	31	0.438	0.006	1	2	0.481	0.014	3	4	0.547	0.009	5	4	0.503	0.015	3	3	0.492	0.010	8	8	0.517	0.009	2	7	0.521	0.009	13	8	0.517	0.007	3	1	0.492	0.029	4	15	0.483	0.008	10	7	0.508	0.010	4	4	0.483	0.012	13	24	0.493	0.006	2	2	0.491	0.011	18	31	0.498	0.005	4	11	0.452	0.010	8	3	0.497	0.010	25	25	0.527	0.006	0	0	0.488	0.058
chrXII	322311	T	G	7	4	0.424	0.014	32	19	0.478	0.007	11	15	0.502	0.009	29	37	0.507	0.007	6	3	0.494	0.018	26	29	0.438	0.006	5	9	0.483	0.014	11	16	0.547	0.009	9	6	0.505	0.015	10	24	0.491	0.010	21	18	0.519	0.009	20	18	0.520	0.009	24	34	0.518	0.007	0	7	0.494	0.028	16	11	0.483	0.008	9	6	0.508	0.010	8	11	0.483	0.012	25	27	0.493	0.006	15	13	0.494	0.011	30	40	0.497	0.005	14	16	0.450	0.010	14	8	0.498	0.010	24	24	0.528	0.006	1	0	0.488	0.058
chrXII	322903	G	A	6	14	0.425	0.014	38	25	0.477	0.007	12	21	0.503	0.009	33	21	0.507	0.007	3	3	0.494	0.018	24	35	0.438	0.006	2	18	0.481	0.015	27	19	0.548	0.009	10	9	0.505	0.015	15	13	0.491	0.010	17	14	0.518	0.009	13	14	0.520	0.009	37	26	0.518	0.007	5	1	0.489	0.028	17	28	0.482	0.008	17	16	0.511	0.010	7	11	0.481	0.012	27	30	0.493	0.006	6	8	0.495	0.011	38	40	0.498	0.005	12	27	0.451	0.010	14	11	0.498	0.011	43	45	0.528	0.006	0	2	0.488	0.058
chrXII	323271	C	T	29	19	0.426	0.014	46	54	0.477	0.007	35	28	0.502	0.009	34	31	0.507	0.007	10	6	0.493	0.018	26	40	0.439	0.006	17	9	0.480	0.015	34	19	0.549	0.009	13	7	0.505	0.015	24	30	0.491	0.011	54	15	0.516	0.009	42	31	0.522	0.010	55	48	0.518	0.007	6	7	0.489	0.029	36	40	0.483	0.008	24	32	0.510	0.010	19	27	0.479	0.012	31	35	0.492	0.006	22	19	0.493	0.011	33	40	0.498	0.006	27	39	0.450	0.010	20	24	0.499	0.011	21	34	0.528	0.006	1	1	0.488	0.059
chrXII	323467	G	A	9	4	0.428	0.014	19	49	0.477	0.007	15	14	0.506	0.009	29	24	0.505	0.007	4	6	0.490	0.018	32	68	0.438	0.006	7	10	0.480	0.015	9	15	0.549	0.009	1	4	0.505	0.015	11	12	0.489	0.011	12	15	0.516	0.009	16	22	0.522	0.010	33	22	0.517	0.007	1	7	0.492	0.029	22	30	0.482	0.008	11	18	0.511	0.010	10	18	0.477	0.012	52	60	0.494	0.006	14	13	0.489	0.011	42	51	0.496	0.006	10	14	0.452	0.010	9	10	0.499	0.011	45	46	0.527	0.006	2	1	0.488	0.059
chrXII	323570	T	A	2	4	0.428	0.014	19	36	0.476	0.007	11	17	0.505	0.009	28	28	0.506	0.007	5	8	0.493	0.018	23	63	0.438	0.006	11	14	0.483	0.015	13	10	0.548	0.009	5	4	0.505	0.015	5	13	0.491	0.011	23	29	0.516	0.009	14	19	0.521	0.010	35	24	0.518	0.007	4	2	0.493	0.029	11	30	0.483	0.008	18	13	0.511	0.010	10	7	0.480	0.012	21	43	0.493	0.006	15	14	0.492	0.011	40	40	0.497	0.006	8	13	0.450	0.010	10	13	0.499	0.011	32	27	0.528	0.006	4	0	0.488	0.059
chrXII	323599	A	G	3	6	0.428	0.014	17	35	0.476	0.007	9	15	0.505	0.009	28	32	0.506	0.007	4	4	0.493	0.018	23	68	0.438	0.006	10	14	0.483	0.015	15	12	0.548	0.009	6	3	0.505	0.015	6	12	0.491	0.011	26	27	0.516	0.009	11	18	0.521	0.010	39	27	0.518	0.007	3	2	0.493	0.029	13	28	0.483	0.008	19	13	0.511	0.010	9	6	0.480	0.012	24	46	0.493	0.006	15	15	0.492	0.011	47	48	0.497	0.006	8	13	0.450	0.010	10	15	0.499	0.011	37	32	0.528	0.006	4	0	0.488	0.059
chrXII	323636	A	G	3	7	0.428	0.014	20	41	0.476	0.007	10	14	0.505	0.009	27	37	0.506	0.007	2	6	0.493	0.018	37	73	0.438	0.006	9	8	0.483	0.015	21	11	0.548	0.009	6	2	0.505	0.015	7	10	0.491	0.011	26	24	0.516	0.009	8	17	0.521	0.010	32	34	0.518	0.007	2	1	0.493	0.029	13	28	0.483	0.008	15	13	0.511	0.010	6	7	0.480	0.012	27	50	0.493	0.006	8	15	0.492	0.011	40	55	0.497	0.006	11	16	0.450	0.010	7	17	0.499	0.011	43	37	0.528	0.006	2	0	0.488	0.059
chrXII	323645	T	C	4	7	0.428	0.014	21	40	0.476	0.007	6	14	0.505	0.009	26	37	0.506	0.007	0	8	0.493	0.018	36	67	0.438	0.006	12	5	0.483	0.015	24	10	0.548	0.009	3	2	0.505	0.015	7	10	0.491	0.011	26	24	0.516	0.009	8	16	0.521	0.010	33	30	0.518	0.007	2	3	0.493	0.029	16	26	0.483	0.008	15	13	0.511	0.010	6	8	0.480	0.012	27	42	0.493	0.006	11	15	0.492	0.011	37	52	0.497	0.006	13	13	0.450	0.010	6	19	0.499	0.011	43	36	0.528	0.006	0	0	0.488	0.059
chrXII	323709	G	A	5	8	0.428	0.014	25	34	0.476	0.007	12	23	0.505	0.009	32	41	0.506	0.007	6	10	0.493	0.018	42	72	0.438	0.006	19	11	0.483	0.015	27	17	0.548	0.009	3	7	0.505	0.015	15	12	0.491	0.011	30	31	0.516	0.009	12	24	0.521	0.010	49	29	0.518	0.007	4	6	0.493	0.029	22	39	0.483	0.008	19	14	0.511	0.010	12	11	0.480	0.012	45	39	0.493	0.006	14	14	0.492	0.011	39	67	0.497	0.006	14	21	0.450	0.010	9	23	0.499	0.011	56	44	0.528	0.006	1	0	0.488	0.059
chrXII	324014	A	G	15	23	0.425	0.014	48	58	0.473	0.007	38	54	0.508	0.009	62	65	0.505	0.007	14	9	0.492	0.018	34	71	0.437	0.006	19	15	0.479	0.015	39	32	0.547	0.009	18	19	0.502	0.015	26	31	0.488	0.011	38	38	0.515	0.009	33	35	0.522	0.010	40	41	0.521	0.007	7	10	0.498	0.029	39	70	0.481	0.008	34	27	0.516	0.010	26	27	0.480	0.013	50	43	0.493	0.006	30	25	0.489	0.011	68	51	0.495	0.006	44	39	0.449	0.010	23	25	0.498	0.011	62	61	0.527	0.006	3	0	0.483	0.060
chrXII	324173	A	C	12	16	0.425	0.014	43	48	0.473	0.007	28	22	0.508	0.009	41	59	0.505	0.007	14	9	0.492	0.018	35	49	0.437	0.006	20	18	0.479	0.015	35	29	0.547	0.009	5	20	0.502	0.015	16	23	0.488	0.011	36	28	0.515	0.009	20	36	0.522	0.010	42	48	0.521	0.007	5	6	0.498	0.029	41	23	0.481	0.008	23	32	0.516	0.010	13	19	0.480	0.013	27	33	0.493	0.006	17	14	0.489	0.011	44	56	0.495	0.006	28	26	0.449	0.010	24	28	0.498	0.011	55	55	0.527	0.006	1	2	0.483	0.060
chrXII	324449	C	T	5	15	0.425	0.014	27	43	0.473	0.007	8	32	0.508	0.009	26	48	0.505	0.007	9	4	0.492	0.018	42	62	0.437	0.006	6	13	0.479	0.015	25	19	0.547	0.009	6	5	0.502	0.015	17	23	0.488	0.011	14	23	0.515	0.009	25	15	0.522	0.010	22	49	0.521	0.007	3	4	0.498	0.029	27	26	0.481	0.008	18	19	0.516	0.010	22	12	0.480	0.013	36	52	0.493	0.006	11	14	0.489	0.011	55	67	0.495	0.006	14	17	0.449	0.010	21	10	0.498	0.011	53	67	0.527	0.006	4	0	0.483	0.060
chrXII	324470	G	A	2	16	0.425	0.014	31	40	0.473	0.007	7	30	0.508	0.009	30	47	0.505	0.007	9	6	0.492	0.018	38	58	0.437	0.006	5	18	0.479	0.015	23	15	0.547	0.009	6	5	0.502	0.015	15	22	0.488	0.011	13	23	0.515	0.009	28	16	0.522	0.010	25	49	0.521	0.007	4	3	0.498	0.029	25	26	0.481	0.008	20	20	0.516	0.010	21	12	0.480	0.013	35	39	0.493	0.006	10	13	0.489	0.011	49	64	0.495	0.006	15	16	0.449	0.010	20	10	0.498	0.011	51	60	0.527	0.006	2	0	0.483	0.060
chrXII	324662	A	G	8	8	0.426	0.014	29	55	0.473	0.007	23	18	0.506	0.009	35	44	0.506	0.007	4	7	0.494	0.018	38	47	0.438	0.006	7	7	0.480	0.015	12	13	0.547	0.009	13	7	0.501	0.015	25	19	0.490	0.011	18	23	0.515	0.009	21	14	0.523	0.010	29	31	0.521	0.007	5	5	0.498	0.029	29	30	0.482	0.008	19	16	0.515	0.010	15	10	0.480	0.013	44	37	0.493	0.006	8	14	0.491	0.011	43	53	0.496	0.006	16	22	0.449	0.010	15	23	0.499	0.011	62	53	0.527	0.006	0	0	0.483	0.060
chrXII	325271	G	T	12	7	0.426	0.014	34	30	0.473	0.007	14	15	0.507	0.009	41	37	0.506	0.007	3	9	0.494	0.018	36	70	0.438	0.006	3	9	0.480	0.015	12	15	0.546	0.009	6	12	0.501	0.015	18	17	0.490	0.011	26	19	0.515	0.009	15	14	0.524	0.010	48	27	0.521	0.007	6	9	0.498	0.030	26	17	0.482	0.008	16	7	0.515	0.010	14	12	0.480	0.013	41	52	0.494	0.006	9	14	0.491	0.012	65	71	0.497	0.006	20	19	0.449	0.010	13	15	0.500	0.011	58	51	0.528	0.006	1	2	0.483	0.060
chrXII	325334	C	A	8	11	0.426	0.014	29	28	0.472	0.007	4	11	0.506	0.009	38	42	0.507	0.007	3	9	0.494	0.018	40	57	0.438	0.006	3	9	0.480	0.015	11	14	0.546	0.009	3	9	0.501	0.015	13	17	0.490	0.011	18	23	0.515	0.009	16	14	0.525	0.010	53	35	0.521	0.007	6	1	0.498	0.030	20	16	0.482	0.008	16	16	0.515	0.010	15	6	0.480	0.013	44	48	0.494	0.006	6	12	0.492	0.012	57	62	0.497	0.006	13	16	0.449	0.010	14	10	0.500	0.011	55	44	0.528	0.006	3	3	0.483	0.060
chrXII	325403	C	A	5	15	0.426	0.014	33	29	0.472	0.007	15	20	0.506	0.009	27	32	0.507	0.007	1	6	0.494	0.018	39	53	0.438	0.006	2	5	0.480	0.015	19	13	0.546	0.009	6	7	0.501	0.015	15	14	0.490	0.011	26	13	0.515	0.009	7	15	0.525	0.010	52	32	0.521	0.007	4	0	0.498	0.030	21	17	0.482	0.008	19	24	0.515	0.010	6	18	0.480	0.013	35	46	0.494	0.006	7	11	0.492	0.012	47	52	0.497	0.006	9	15	0.449	0.010	11	6	0.500	0.011	46	59	0.528	0.006	1	0	0.483	0.060
chrXII	325968	G	T	8	11	0.425	0.014	31	31	0.471	0.007	30	18	0.508	0.009	35	42	0.506	0.007	6	13	0.494	0.018	53	68	0.437	0.006	6	11	0.481	0.015	29	20	0.546	0.009	15	9	0.500	0.015	8	16	0.487	0.011	16	26	0.515	0.009	30	33	0.525	0.010	39	29	0.519	0.007	2	5	0.498	0.030	23	29	0.482	0.009	32	16	0.516	0.010	10	11	0.481	0.013	45	58	0.494	0.006	15	11	0.492	0.012	64	53	0.497	0.006	18	19	0.450	0.010	25	17	0.501	0.011	56	49	0.527	0.006	2	2	0.483	0.060
chrXII	326213	A	G	5	4	0.425	0.014	15	29	0.471	0.007	9	14	0.508	0.009	29	31	0.506	0.007	4	5	0.494	0.018	37	40	0.437	0.006	4	3	0.481	0.015	24	13	0.546	0.009	5	4	0.500	0.015	10	12	0.487	0.011	15	28	0.515	0.009	10	16	0.525	0.010	22	16	0.519	0.007	2	1	0.498	0.030	9	23	0.482	0.009	6	7	0.516	0.010	9	7	0.481	0.013	32	45	0.494	0.006	5	13	0.492	0.012	45	29	0.497	0.006	15	18	0.450	0.010	8	14	0.501	0.011	43	36	0.527	0.006	1	1	0.483	0.060
chrXII	326408	T	C	1	1	0.427	0.014	4	5	0.472	0.007	1	1	0.506	0.010	8	5	0.507	0.007	0	0	0.493	0.018	18	29	0.438	0.006	0	0	0.479	0.015	4	6	0.544	0.009	0	0	0.500	0.015	2	3	0.489	0.011	2	2	0.514	0.009	0	3	0.525	0.010	1	5	0.521	0.007	0	0	0.498	0.030	2	0	0.482	0.009	4	2	0.516	0.010	0	1	0.480	0.013	24	23	0.494	0.006	0	1	0.494	0.012	17	28	0.496	0.006	2	1	0.448	0.010	1	3	0.500	0.011	12	22	0.527	0.006	0	0	0.485	0.061
chrXII	326443	C	G	1	3	0.427	0.014	4	5	0.472	0.007	2	2	0.506	0.010	10	5	0.507	0.007	0	0	0.493	0.018	23	20	0.438	0.006	1	0	0.479	0.015	4	3	0.544	0.009	1	0	0.500	0.015	1	3	0.489	0.011	2	1	0.514	0.009	0	3	0.525	0.010	4	3	0.521	0.007	0	0	0.498	0.030	2	0	0.482	0.009	4	2	0.516	0.010	0	2	0.480	0.013	27	22	0.494	0.006	0	2	0.494	0.012	17	26	0.496	0.006	3	1	0.448	0.010	1	3	0.500	0.011	17	17	0.527	0.006	0	0	0.485	0.061
chrXII	326975	C	T	18	18	0.425	0.014	35	41	0.469	0.007	31	43	0.507	0.010	53	54	0.508	0.007	8	12	0.491	0.019	40	58	0.438	0.006	8	13	0.481	0.015	28	36	0.545	0.009	18	19	0.498	0.015	20	25	0.490	0.011	30	26	0.516	0.009	29	22	0.523	0.010	46	41	0.521	0.007	2	4	0.498	0.029	37	36	0.482	0.009	14	27	0.518	0.010	23	33	0.478	0.013	55	38	0.494	0.006	31	13	0.494	0.012	42	50	0.498	0.006	34	21	0.447	0.010	24	21	0.498	0.011	58	45	0.527	0.006	4	2	0.485	0.061
chrXII	326981	T	C	16	16	0.425	0.014	36	42	0.469	0.007	31	40	0.507	0.010	54	55	0.508	0.007	10	12	0.491	0.019	43	60	0.438	0.006	8	13	0.481	0.015	27	34	0.545	0.009	19	18	0.498	0.015	17	26	0.490	0.011	29	29	0.516	0.009	28	22	0.523	0.010	46	44	0.521	0.007	1	4	0.498	0.029	33	34	0.482	0.009	19	28	0.518	0.010	22	33	0.478	0.013	58	39	0.494	0.006	35	16	0.494	0.012	42	51	0.498	0.006	32	19	0.447	0.010	28	16	0.498	0.011	61	47	0.527	0.006	5	2	0.485	0.061
chrXII	327112	A	G	9	10	0.425	0.014	30	42	0.469	0.007	29	26	0.507	0.010	37	51	0.508	0.007	5	5	0.491	0.019	30	55	0.438	0.006	9	3	0.481	0.015	17	18	0.545	0.009	10	11	0.498	0.015	15	18	0.490	0.011	25	30	0.516	0.009	22	27	0.523	0.010	34	44	0.521	0.007	2	4	0.498	0.029	22	30	0.482	0.009	19	18	0.518	0.010	16	28	0.478	0.013	51	49	0.494	0.006	18	24	0.494	0.012	43	49	0.498	0.006	24	15	0.447	0.010	22	19	0.498	0.011	42	45	0.527	0.006	1	0	0.485	0.061
chrXII	327373	T	C	4	6	0.425	0.014	17	13	0.469	0.007	8	4	0.507	0.010	17	14	0.508	0.007	3	0	0.491	0.019	30	37	0.438	0.006	3	5	0.481	0.015	7	6	0.545	0.009	4	7	0.498	0.015	4	9	0.490	0.011	7	6	0.516	0.009	12	14	0.523	0.010	17	28	0.521	0.007	1	2	0.498	0.029	9	13	0.482	0.009	5	6	0.518	0.010	2	3	0.478	0.013	17	35	0.494	0.006	9	7	0.494	0.012	27	33	0.498	0.006	11	5	0.447	0.010	9	6	0.498	0.011	31	31	0.527	0.006	2	0	0.485	0.061
chrXII	327506	C	A	2	0	0.426	0.014	19	8	0.471	0.007	9	1	0.505	0.010	14	7	0.507	0.007	5	0	0.493	0.019	13	25	0.438	0.006	6	4	0.478	0.015	6	5	0.545	0.009	6	5	0.499	0.015	11	6	0.491	0.011	5	5	0.517	0.009	4	7	0.526	0.010	12	15	0.522	0.007	0	2	0.498	0.030	2	5	0.482	0.009	6	2	0.517	0.010	4	4	0.478	0.013	16	34	0.495	0.006	6	8	0.493	0.012	19	14	0.498	0.006	8	3	0.446	0.010	6	7	0.500	0.011	20	23	0.526	0.006	2	0	0.485	0.061
chrXII	327514	A	T	2	0	0.426	0.014	17	7	0.471	0.007	7	1	0.505	0.010	11	3	0.507	0.007	5	0	0.493	0.019	13	23	0.438	0.006	6	3	0.478	0.015	6	5	0.545	0.009	6	4	0.499	0.015	11	6	0.491	0.011	6	4	0.517	0.009	1	4	0.526	0.010	11	12	0.522	0.007	0	2	0.498	0.030	2	6	0.482	0.009	5	0	0.517	0.010	4	4	0.478	0.013	13	31	0.495	0.006	6	9	0.493	0.012	20	11	0.498	0.006	5	2	0.446	0.010	6	6	0.500	0.011	20	21	0.526	0.006	2	0	0.485	0.061
chrXII	328168	G	A	1	7	0.425	0.014	23	28	0.473	0.007	17	11	0.504	0.010	18	20	0.507	0.007	6	2	0.490	0.019	35	35	0.437	0.006	0	6	0.479	0.015	10	14	0.545	0.009	1	7	0.499	0.015	12	6	0.491	0.011	12	9	0.518	0.009	11	9	0.525	0.010	21	20	0.522	0.007	0	0	0.498	0.030	12	9	0.480	0.009	16	6	0.517	0.010	8	8	0.478	0.013	26	37	0.493	0.006	9	14	0.492	0.012	31	36	0.498	0.006	7	11	0.446	0.010	13	7	0.499	0.011	42	33	0.526	0.006	0	0	0.485	0.061
chrXII	328409	C	T	5	9	0.425	0.014	28	43	0.473	0.007	13	27	0.504	0.010	18	30	0.507	0.007	5	3	0.490	0.019	27	35	0.437	0.006	12	7	0.479	0.015	21	25	0.545	0.009	16	9	0.499	0.015	17	16	0.491	0.011	11	15	0.518	0.009	9	13	0.525	0.010	29	15	0.522	0.007	1	3	0.498	0.030	17	27	0.480	0.009	20	10	0.517	0.010	7	18	0.478	0.013	22	28	0.493	0.006	11	14	0.492	0.012	42	47	0.498	0.006	15	19	0.446	0.010	11	10	0.499	0.011	37	31	0.526	0.006	1	0	0.485	0.061
chrXII	328471	C	T	10	6	0.425	0.014	28	43	0.473	0.007	10	30	0.504	0.010	20	37	0.507	0.007	8	5	0.490	0.019	23	42	0.437	0.006	14	5	0.479	0.015	21	21	0.545	0.009	11	7	0.499	0.015	14	19	0.491	0.011	23	19	0.518	0.009	10	10	0.525	0.010	29	28	0.522	0.007	1	1	0.498	0.030	19	30	0.480	0.009	16	14	0.517	0.010	9	21	0.478	0.013	31	29	0.493	0.006	16	16	0.492	0.012	41	46	0.498	0.006	24	16	0.446	0.010	20	10	0.499	0.011	28	36	0.526	0.006	1	0	0.485	0.061
chrXII	328528	A	G	11	7	0.425	0.014	30	43	0.473	0.007	14	36	0.504	0.010	29	43	0.507	0.007	8	4	0.490	0.019	26	37	0.437	0.006	11	5	0.479	0.015	19	24	0.545	0.009	7	8	0.499	0.015	15	17	0.491	0.011	24	17	0.518	0.009	10	14	0.525	0.010	30	28	0.522	0.007	0	2	0.498	0.030	18	22	0.480	0.009	19	15	0.517	0.010	10	15	0.478	0.013	30	26	0.493	0.006	20	15	0.492	0.012	32	45	0.498	0.006	16	14	0.446	0.010	14	17	0.499	0.011	32	36	0.526	0.006	0	0	0.485	0.061
chrXII	328635	C	T	17	6	0.425	0.014	39	48	0.473	0.007	26	33	0.504	0.010	44	39	0.508	0.007	5	9	0.491	0.019	26	39	0.437	0.006	15	9	0.479	0.015	28	29	0.545	0.009	7	9	0.498	0.015	12	24	0.491	0.011	25	17	0.517	0.009	26	26	0.525	0.010	33	39	0.522	0.007	0	5	0.498	0.030	25	29	0.480	0.009	29	20	0.517	0.010	13	16	0.478	0.013	30	23	0.494	0.006	15	9	0.492	0.012	36	66	0.498	0.006	21	19	0.446	0.010	13	17	0.500	0.011	35	42	0.526	0.006	1	1	0.485	0.061
chrXII	328989	T	C	10	16	0.425	0.014	45	65	0.473	0.007	31	32	0.504	0.010	62	42	0.508	0.007	7	10	0.491	0.019	35	40	0.438	0.006	16	18	0.479	0.015	39	19	0.545	0.009	15	9	0.498	0.015	21	29	0.491	0.011	36	28	0.517	0.009	36	28	0.524	0.010	67	49	0.522	0.007	3	12	0.500	0.030	29	43	0.480	0.009	25	14	0.517	0.010	18	12	0.478	0.013	48	32	0.493	0.006	24	21	0.492	0.012	53	39	0.498	0.006	24	22	0.446	0.010	24	19	0.499	0.011	57	44	0.526	0.006	0	1	0.485	0.061
chrXII	328990	A	G	10	16	0.425	0.014	45	65	0.473	0.007	31	32	0.504	0.010	62	42	0.508	0.007	7	10	0.491	0.019	35	40	0.438	0.006	16	18	0.479	0.015	39	19	0.545	0.009	15	9	0.498	0.015	21	29	0.491	0.011	36	28	0.517	0.009	36	28	0.524	0.010	67	49	0.522	0.007	3	12	0.500	0.030	29	43	0.480	0.009	25	14	0.517	0.010	18	12	0.478	0.013	48	32	0.493	0.006	24	21	0.492	0.012	53	39	0.498	0.006	24	22	0.446	0.010	24	19	0.499	0.011	57	44	0.526	0.006	0	1	0.485	0.061
chrXII	330265	C	G	13	12	0.425	0.015	33	39	0.472	0.007	28	27	0.504	0.010	51	37	0.507	0.007	8	12	0.491	0.019	36	51	0.437	0.006	17	11	0.480	0.015	16	18	0.544	0.009	7	13	0.497	0.016	12	6	0.491	0.011	31	24	0.518	0.009	32	22	0.524	0.010	37	45	0.523	0.007	3	0	0.496	0.030	29	32	0.486	0.009	16	11	0.517	0.011	12	16	0.481	0.013	22	31	0.489	0.007	14	23	0.493	0.012	41	48	0.498	0.006	13	26	0.446	0.010	25	16	0.499	0.011	37	39	0.526	0.006	0	0	0.484	0.062
chrXII	330526	A	G	12	14	0.424	0.015	40	39	0.472	0.007	26	21	0.504	0.010	32	54	0.508	0.007	7	4	0.492	0.019	33	39	0.438	0.006	9	16	0.480	0.015	22	26	0.544	0.009	10	24	0.497	0.016	21	16	0.491	0.011	28	27	0.518	0.009	32	38	0.524	0.010	46	50	0.522	0.007	0	6	0.498	0.030	33	32	0.485	0.009	26	23	0.518	0.011	23	33	0.480	0.013	33	35	0.491	0.007	17	19	0.493	0.012	43	39	0.499	0.006	14	35	0.446	0.010	30	24	0.499	0.011	49	46	0.525	0.006	0	0	0.484	0.062
chrXII	330832	C	T	2	9	0.424	0.015	11	28	0.472	0.007	5	11	0.504	0.010	21	34	0.508	0.007	2	2	0.492	0.019	51	67	0.437	0.006	3	6	0.481	0.015	8	8	0.544	0.009	8	4	0.496	0.016	9	15	0.490	0.011	16	6	0.519	0.009	9	14	0.523	0.010	21	21	0.523	0.007	0	0	0.498	0.030	14	13	0.486	0.009	6	7	0.519	0.011	6	5	0.480	0.013	47	46	0.492	0.007	11	14	0.494	0.012	66	60	0.500	0.006	4	5	0.446	0.010	14	7	0.498	0.011	42	56	0.525	0.006	1	0	0.489	0.061
chrXII	331041	T	G	10	5	0.424	0.015	19	27	0.472	0.007	12	8	0.504	0.010	22	28	0.508	0.007	3	4	0.492	0.019	34	64	0.437	0.006	4	3	0.481	0.015	12	21	0.544	0.009	3	3	0.496	0.016	20	13	0.490	0.011	18	4	0.519	0.009	6	18	0.523	0.010	21	26	0.523	0.007	5	4	0.498	0.030	15	15	0.486	0.009	12	8	0.519	0.011	8	11	0.480	0.013	52	39	0.492	0.007	15	14	0.494	0.012	54	38	0.500	0.006	3	9	0.446	0.010	11	13	0.498	0.011	54	45	0.525	0.006	1	0	0.489	0.061
chrXII	331044	C	T	10	5	0.424	0.015	19	27	0.472	0.007	12	8	0.504	0.010	22	28	0.508	0.007	3	4	0.492	0.019	34	64	0.437	0.006	4	3	0.481	0.015	12	21	0.544	0.009	3	3	0.496	0.016	20	13	0.490	0.011	18	4	0.519	0.009	6	18	0.523	0.010	21	26	0.523	0.007	5	4	0.498	0.030	15	15	0.486	0.009	12	8	0.519	0.011	8	11	0.480	0.013	52	39	0.492	0.007	15	14	0.494	0.012	54	38	0.500	0.006	3	9	0.446	0.010	11	13	0.498	0.011	54	45	0.525	0.006	1	0	0.489	0.061
chrXII	331075	G	C	10	5	0.424	0.015	22	25	0.472	0.007	20	11	0.504	0.010	27	32	0.508	0.007	3	5	0.492	0.019	42	73	0.437	0.006	6	5	0.481	0.015	18	24	0.544	0.009	4	7	0.496	0.016	18	14	0.490	0.011	22	11	0.519	0.009	5	19	0.523	0.010	20	36	0.523	0.007	3	7	0.498	0.030	26	21	0.486	0.009	12	9	0.519	0.011	12	11	0.480	0.013	53	45	0.492	0.007	16	16	0.494	0.012	52	48	0.500	0.006	9	17	0.446	0.010	7	15	0.498	0.011	74	44	0.525	0.006	0	0	0.489	0.061
chrXII	331078	A	G	10	5	0.424	0.015	22	25	0.472	0.007	20	11	0.504	0.010	27	32	0.508	0.007	3	5	0.492	0.019	42	73	0.437	0.006	6	5	0.481	0.015	18	24	0.544	0.009	4	7	0.496	0.016	18	14	0.490	0.011	22	11	0.519	0.009	5	19	0.523	0.010	20	36	0.523	0.007	3	7	0.498	0.030	26	21	0.486	0.009	12	9	0.519	0.011	12	11	0.480	0.013	53	45	0.492	0.007	16	16	0.494	0.012	52	48	0.500	0.006	9	17	0.446	0.010	7	15	0.498	0.011	74	44	0.525	0.006	0	0	0.489	0.061
chrXII	331090	T	C	8	4	0.424	0.015	21	29	0.473	0.008	22	18	0.504	0.010	35	40	0.508	0.007	5	5	0.494	0.019	46	74	0.437	0.006	6	8	0.482	0.015	22	27	0.543	0.010	5	10	0.496	0.016	18	15	0.492	0.011	25	14	0.519	0.009	6	23	0.523	0.010	24	35	0.525	0.007	3	9	0.498	0.030	28	24	0.485	0.009	14	11	0.518	0.011	11	10	0.478	0.013	56	44	0.492	0.007	20	17	0.492	0.012	53	47	0.500	0.006	12	19	0.446	0.010	10	19	0.498	0.011	71	48	0.524	0.006	0	0	0.489	0.061
chrXII	331145	T	C	11	8	0.424	0.015	25	34	0.473	0.008	20	25	0.504	0.010	49	47	0.508	0.007	9	6	0.494	0.019	43	77	0.437	0.006	4	12	0.482	0.015	31	27	0.543	0.010	10	9	0.496	0.016	22	25	0.492	0.011	36	20	0.519	0.009	13	28	0.523	0.010	39	41	0.525	0.007	3	10	0.498	0.030	31	22	0.485	0.009	13	17	0.518	0.011	15	14	0.478	0.013	50	56	0.492	0.007	15	23	0.492	0.012	56	69	0.500	0.006	17	24	0.446	0.010	19	25	0.498	0.011	64	54	0.524	0.006	0	0	0.489	0.061
chrXII	331273	T	C	20	10	0.424	0.015	20	28	0.473	0.008	16	23	0.504	0.010	42	39	0.508	0.007	5	5	0.494	0.019	35	53	0.437	0.006	7	9	0.482	0.015	26	22	0.543	0.010	4	3	0.496	0.016	19	22	0.492	0.011	24	18	0.519	0.009	12	20	0.523	0.010	35	37	0.525	0.007	3	3	0.498	0.030	20	25	0.485	0.009	11	21	0.518	0.011	12	17	0.478	0.013	42	55	0.492	0.007	10	8	0.492	0.012	48	49	0.500	0.006	15	24	0.446	0.010	18	24	0.498	0.011	46	35	0.524	0.006	0	3	0.489	0.061
chrXII	331395	C	A	13	9	0.424	0.015	21	36	0.473	0.008	15	12	0.504	0.010	33	32	0.508	0.007	5	5	0.494	0.019	40	57	0.437	0.006	12	8	0.482	0.015	16	9	0.543	0.010	6	7	0.496	0.016	12	11	0.492	0.011	25	10	0.519	0.009	11	17	0.523	0.010	43	23	0.525	0.007	4	4	0.498	0.030	13	19	0.485	0.009	12	11	0.518	0.011	9	15	0.478	0.013	40	39	0.492	0.007	5	11	0.492	0.012	27	36	0.500	0.006	17	16	0.446	0.010	8	14	0.498	0.011	60	38	0.524	0.006	0	1	0.489	0.061
chrXII	331937	T	G	6	19	0.424	0.015	58	47	0.474	0.008	23	41	0.507	0.010	50	52	0.506	0.007	7	14	0.493	0.020	34	54	0.437	0.006	16	13	0.483	0.015	23	24	0.540	0.010	16	15	0.495	0.016	41	24	0.492	0.011	44	31	0.520	0.010	35	27	0.522	0.010	46	54	0.524	0.007	5	2	0.498	0.030	40	39	0.485	0.009	24	26	0.524	0.011	19	32	0.476	0.013	36	38	0.490	0.007	26	23	0.490	0.012	25	46	0.500	0.006	24	29	0.445	0.011	30	26	0.498	0.011	45	36	0.524	0.006	1	3	0.489	0.061
chrXII	331984	C	T	7	13	0.424	0.015	43	40	0.474	0.008	26	36	0.507	0.010	40	51	0.506	0.007	3	13	0.493	0.020	30	55	0.437	0.006	19	9	0.483	0.015	18	20	0.540	0.010	17	13	0.495	0.016	32	22	0.492	0.011	33	27	0.520	0.010	22	30	0.522	0.010	39	51	0.524	0.007	5	2	0.498	0.030	34	36	0.485	0.009	18	25	0.524	0.011	19	26	0.476	0.013	35	38	0.490	0.007	20	16	0.490	0.012	28	36	0.500	0.006	25	34	0.445	0.011	21	25	0.498	0.011	38	41	0.524	0.006	1	2	0.489	0.061
chrXII	332094	C	T	9	10	0.424	0.015	55	34	0.472	0.008	31	22	0.505	0.010	38	50	0.506	0.007	4	14	0.493	0.020	44	58	0.435	0.006	10	11	0.483	0.015	19	17	0.541	0.010	10	5	0.494	0.016	28	30	0.492	0.011	38	29	0.518	0.010	36	32	0.523	0.010	42	62	0.524	0.007	5	4	0.496	0.031	40	34	0.485	0.009	23	13	0.523	0.011	19	15	0.476	0.013	43	37	0.490	0.007	15	14	0.492	0.012	54	61	0.499	0.006	26	18	0.447	0.011	22	19	0.499	0.011	53	41	0.524	0.006	1	1	0.489	0.061
chrXII	332157	A	T	10	10	0.424	0.015	46	37	0.472	0.008	13	12	0.505	0.010	22	29	0.506	0.007	3	7	0.493	0.020	48	68	0.435	0.006	4	8	0.483	0.015	13	11	0.541	0.010	6	3	0.494	0.016	11	12	0.492	0.011	23	15	0.518	0.010	15	20	0.523	0.010	30	38	0.524	0.007	3	0	0.496	0.031	31	18	0.485	0.009	12	10	0.523	0.011	13	9	0.476	0.013	45	40	0.490	0.007	11	13	0.492	0.012	52	57	0.499	0.006	14	13	0.447	0.011	15	18	0.499	0.011	57	51	0.524	0.006	0	0	0.489	0.061
chrXII	332457	T	C	11	14	0.426	0.015	33	38	0.474	0.008	22	23	0.505	0.010	24	26	0.505	0.007	10	8	0.491	0.020	35	60	0.435	0.006	7	11	0.482	0.015	17	12	0.542	0.010	11	17	0.493	0.016	20	13	0.490	0.011	23	37	0.518	0.010	8	24	0.523	0.010	25	34	0.525	0.007	4	0	0.496	0.031	30	37	0.485	0.009	16	17	0.525	0.011	11	11	0.476	0.013	32	39	0.492	0.007	7	7	0.494	0.012	46	54	0.500	0.006	16	23	0.446	0.011	12	19	0.501	0.011	42	38	0.524	0.006	2	4	0.489	0.061
chrXII	332566	G	A	9	6	0.426	0.015	38	41	0.474	0.008	25	19	0.505	0.010	23	29	0.505	0.007	4	8	0.491	0.020	32	51	0.435	0.006	5	3	0.482	0.015	25	11	0.542	0.010	7	6	0.493	0.016	11	14	0.490	0.011	17	25	0.518	0.010	8	23	0.523	0.010	27	35	0.525	0.007	1	1	0.496	0.031	27	27	0.485	0.009	14	18	0.525	0.011	16	8	0.476	0.013	30	43	0.492	0.007	1	10	0.494	0.012	35	50	0.500	0.006	14	19	0.446	0.011	13	22	0.501	0.011	44	43	0.524	0.006	1	2	0.489	0.061
chrXII	334170	A	G	8	6	0.429	0.015	21	42	0.476	0.008	20	22	0.501	0.010	41	31	0.508	0.008	10	12	0.489	0.020	36	59	0.434	0.007	14	7	0.482	0.016	27	18	0.538	0.010	5	5	0.496	0.016	24	13	0.491	0.012	13	24	0.514	0.010	35	16	0.521	0.011	22	28	0.523	0.008	7	1	0.495	0.032	21	22	0.485	0.009	12	19	0.525	0.011	16	23	0.474	0.014	37	48	0.490	0.007	14	15	0.495	0.012	53	67	0.501	0.006	20	21	0.444	0.011	8	15	0.499	0.012	59	60	0.524	0.006	1	1	0.489	0.062
chrXII	335529	G	T	16	35	0.430	0.016	50	49	0.475	0.008	43	26	0.499	0.010	58	57	0.509	0.008	12	15	0.496	0.021	32	57	0.434	0.007	27	18	0.486	0.016	32	24	0.537	0.010	27	22	0.497	0.017	31	24	0.493	0.012	24	30	0.516	0.010	35	36	0.523	0.011	64	52	0.524	0.008	7	2	0.501	0.033	40	48	0.484	0.009	34	24	0.528	0.011	11	26	0.475	0.014	44	40	0.492	0.007	29	23	0.495	0.013	50	58	0.502	0.006	38	45	0.444	0.011	30	27	0.498	0.012	53	51	0.524	0.007	3	2	0.489	0.063
chrXII	335835	A	G	6	10	0.430	0.016	16	13	0.475	0.008	14	13	0.499	0.010	19	16	0.509	0.008	9	2	0.496	0.021	39	50	0.434	0.007	3	4	0.486	0.016	12	17	0.537	0.010	7	5	0.497	0.017	8	6	0.493	0.012	9	17	0.516	0.010	7	16	0.523	0.011	33	26	0.524	0.008	1	1	0.501	0.033	8	19	0.484	0.009	7	8	0.529	0.011	9	8	0.475	0.014	45	30	0.492	0.007	17	3	0.495	0.013	60	55	0.502	0.006	10	10	0.444	0.011	12	7	0.498	0.012	45	37	0.524	0.007	2	1	0.489	0.063
chrXII	336921	A	T	4	5	0.428	0.016	18	17	0.475	0.008	16	5	0.501	0.011	21	21	0.509	0.008	3	1	0.496	0.021	24	30	0.435	0.007	4	1	0.486	0.016	14	10	0.536	0.010	4	0	0.493	0.017	7	0	0.490	0.012	8	11	0.515	0.010	5	1	0.523	0.011	9	15	0.525	0.008	0	0	0.503	0.033	10	9	0.486	0.009	7	4	0.534	0.011	0	0	0.472	0.014	30	32	0.493	0.007	3	4	0.495	0.013	34	28	0.503	0.006	5	10	0.441	0.011	7	5	0.494	0.012	32	23	0.522	0.007	0	0	0.489	0.063
chrXII	336975	G	A	3	6	0.428	0.016	16	17	0.475	0.008	13	2	0.501	0.011	21	16	0.509	0.008	2	2	0.496	0.021	26	36	0.435	0.007	3	3	0.486	0.016	18	13	0.536	0.010	3	2	0.493	0.017	8	0	0.490	0.012	11	10	0.515	0.010	8	0	0.523	0.011	8	12	0.525	0.008	0	2	0.503	0.033	7	11	0.486	0.009	10	8	0.534	0.011	1	4	0.472	0.014	28	24	0.493	0.007	3	1	0.495	0.013	27	23	0.503	0.006	4	9	0.441	0.011	7	5	0.494	0.012	26	28	0.522	0.007	1	0	0.489	0.063
chrXII	337003	A	G	4	7	0.428	0.016	23	16	0.475	0.008	12	5	0.501	0.011	24	16	0.509	0.008	3	1	0.496	0.021	29	32	0.435	0.007	2	3	0.486	0.016	17	10	0.536	0.010	4	3	0.493	0.017	9	2	0.490	0.012	17	11	0.515	0.010	12	0	0.523	0.011	11	10	0.525	0.008	0	2	0.503	0.033	7	7	0.486	0.009	12	10	0.534	0.011	2	7	0.472	0.014	34	22	0.493	0.007	5	2	0.495	0.013	22	28	0.503	0.006	4	9	0.441	0.011	6	4	0.494	0.012	39	27	0.522	0.007	1	0	0.489	0.063
chrXII	337500	A	G	3	5	0.425	0.016	30	17	0.477	0.008	6	7	0.501	0.011	19	20	0.508	0.008	2	1	0.496	0.021	49	45	0.436	0.007	4	3	0.485	0.016	14	8	0.535	0.010	3	9	0.489	0.017	10	6	0.491	0.012	14	8	0.515	0.010	6	10	0.524	0.011	17	12	0.526	0.008	5	3	0.497	0.034	13	8	0.486	0.009	13	6	0.534	0.011	6	5	0.469	0.014	37	49	0.493	0.007	10	10	0.496	0.013	50	54	0.503	0.006	13	14	0.439	0.011	8	7	0.493	0.012	51	42	0.521	0.007	0	0	0.489	0.063
chrXII	338262	G	A	9	13	0.425	0.016	55	42	0.474	0.008	26	23	0.501	0.011	52	41	0.511	0.008	13	17	0.500	0.021	46	59	0.435	0.007	12	13	0.485	0.017	29	16	0.539	0.011	14	18	0.491	0.017	16	21	0.494	0.012	38	20	0.517	0.010	28	22	0.525	0.011	63	50	0.530	0.008	5	7	0.497	0.034	25	41	0.483	0.010	28	17	0.536	0.012	10	10	0.464	0.014	44	47	0.494	0.007	16	21	0.498	0.013	55	63	0.503	0.007	10	15	0.437	0.011	19	28	0.492	0.012	69	65	0.520	0.007	2	0	0.493	0.064
chrXII	338295	C	T	12	16	0.425	0.016	69	46	0.474	0.008	29	22	0.501	0.011	55	49	0.511	0.008	16	19	0.500	0.021	55	57	0.435	0.007	20	15	0.485	0.017	29	16	0.539	0.011	13	19	0.491	0.017	15	22	0.494	0.012	36	25	0.517	0.010	31	21	0.525	0.011	67	49	0.530	0.008	6	8	0.497	0.034	25	40	0.483	0.010	37	23	0.536	0.012	11	12	0.464	0.014	44	63	0.494	0.007	18	16	0.498	0.013	57	73	0.503	0.007	8	17	0.437	0.011	19	30	0.492	0.012	74	70	0.520	0.007	2	0	0.493	0.064
chrXII	338892	A	G	3	9	0.424	0.016	22	14	0.475	0.008	14	14	0.498	0.011	20	26	0.512	0.008	10	4	0.495	0.022	36	40	0.436	0.007	3	1	0.484	0.017	10	6	0.539	0.011	1	3	0.491	0.017	8	12	0.494	0.012	10	8	0.517	0.011	9	6	0.529	0.011	27	18	0.531	0.008	2	2	0.497	0.034	11	11	0.482	0.010	10	14	0.541	0.012	2	5	0.462	0.014	45	41	0.494	0.007	12	8	0.500	0.013	52	52	0.501	0.007	4	10	0.438	0.011	9	11	0.494	0.012	58	44	0.520	0.007	0	0	0.498	0.064
chrXII	339111	G	A	9	10	0.424	0.016	27	25	0.474	0.008	15	21	0.497	0.011	30	25	0.512	0.008	2	4	0.491	0.022	52	54	0.435	0.007	7	3	0.484	0.017	22	14	0.539	0.011	10	19	0.492	0.017	12	14	0.495	0.012	24	15	0.517	0.011	20	11	0.529	0.011	31	25	0.530	0.008	2	1	0.497	0.034	24	16	0.482	0.010	28	13	0.540	0.012	17	16	0.461	0.014	47	55	0.493	0.007	10	9	0.501	0.013	50	62	0.501	0.007	16	4	0.438	0.012	19	11	0.493	0.012	56	36	0.520	0.007	1	0	0.503	0.066
chrXII	339377	T	C	10	9	0.424	0.016	21	39	0.474	0.008	26	19	0.497	0.011	57	36	0.512	0.008	7	6	0.491	0.022	48	48	0.435	0.007	17	3	0.484	0.017	16	16	0.539	0.011	12	8	0.492	0.017	24	17	0.495	0.012	17	15	0.517	0.011	21	21	0.529	0.011	39	32	0.530	0.008	1	4	0.497	0.034	25	18	0.482	0.010	18	14	0.540	0.012	9	14	0.461	0.014	40	50	0.493	0.007	10	7	0.501	0.013	67	56	0.501	0.007	15	23	0.438	0.012	11	17	0.493	0.012	51	63	0.520	0.007	1	2	0.503	0.066
chrXII	339393	T	C	7	8	0.424	0.016	20	33	0.474	0.008	22	21	0.497	0.011	43	37	0.512	0.008	6	5	0.491	0.022	39	40	0.435	0.007	14	2	0.484	0.017	19	16	0.539	0.011	13	9	0.492	0.017	19	22	0.495	0.012	15	17	0.517	0.011	18	19	0.529	0.011	33	36	0.530	0.008	1	4	0.497	0.034	26	19	0.482	0.010	16	10	0.540	0.012	9	14	0.461	0.014	29	41	0.493	0.007	11	5	0.501	0.013	57	41	0.501	0.007	16	21	0.438	0.012	7	18	0.493	0.012	45	53	0.520	0.007	1	2	0.503	0.066
chrXII	339496	G	A	8	9	0.424	0.016	29	54	0.474	0.008	17	29	0.497	0.011	38	24	0.511	0.008	12	10	0.492	0.022	43	51	0.435	0.007	15	15	0.484	0.017	21	31	0.538	0.011	9	23	0.491	0.017	22	24	0.496	0.012	20	32	0.516	0.011	29	18	0.528	0.011	37	28	0.531	0.008	0	6	0.495	0.034	26	18	0.481	0.010	17	17	0.541	0.012	7	22	0.462	0.015	30	42	0.494	0.007	14	21	0.500	0.013	51	57	0.502	0.007	20	30	0.438	0.012	19	18	0.494	0.012	41	41	0.520	0.007	1	1	0.498	0.067
chrXII	339567	G	A	15	13	0.424	0.016	40	58	0.474	0.008	21	32	0.497	0.011	38	27	0.511	0.008	11	9	0.492	0.022	71	75	0.435	0.007	18	12	0.484	0.017	22	33	0.538	0.011	12	20	0.491	0.017	25	25	0.496	0.012	25	33	0.516	0.011	29	22	0.528	0.011	48	33	0.531	0.008	0	4	0.495	0.034	31	33	0.481	0.010	18	19	0.541	0.012	13	20	0.462	0.015	61	68	0.494	0.007	19	18	0.500	0.013	83	85	0.502	0.007	18	39	0.438	0.012	25	14	0.494	0.012	65	81	0.520	0.007	3	0	0.498	0.067
chrXII	339777	A	G	9	12	0.425	0.016	36	29	0.474	0.008	21	23	0.495	0.011	40	40	0.514	0.008	3	2	0.492	0.022	37	50	0.435	0.007	6	9	0.483	0.017	22	17	0.536	0.011	3	11	0.492	0.017	9	15	0.497	0.012	23	23	0.516	0.011	20	12	0.529	0.011	31	35	0.533	0.008	13	3	0.497	0.035	38	28	0.480	0.010	20	16	0.543	0.012	10	8	0.462	0.015	33	46	0.493	0.008	14	13	0.499	0.013	63	46	0.502	0.007	19	14	0.437	0.012	10	13	0.493	0.012	49	42	0.519	0.007	1	0	0.498	0.067
chrXII	339830	C	T	9	17	0.425	0.016	45	30	0.474	0.008	31	30	0.495	0.011	48	49	0.514	0.008	7	6	0.492	0.022	33	42	0.435	0.007	9	11	0.483	0.017	23	23	0.536	0.011	10	10	0.492	0.017	15	19	0.497	0.012	24	29	0.516	0.011	31	23	0.529	0.011	33	42	0.533	0.008	13	4	0.497	0.035	42	28	0.480	0.010	18	19	0.543	0.012	11	13	0.462	0.015	31	47	0.493	0.008	8	17	0.499	0.013	53	35	0.502	0.007	22	20	0.437	0.012	13	21	0.493	0.012	38	47	0.519	0.007	1	0	0.498	0.067
chrXII	340365	A	G	18	16	0.417	0.016	55	46	0.475	0.009	44	45	0.495	0.011	60	62	0.513	0.008	12	18	0.492	0.022	54	65	0.432	0.007	18	16	0.486	0.017	43	25	0.535	0.011	19	8	0.496	0.018	30	22	0.491	0.012	40	26	0.515	0.011	41	26	0.529	0.011	55	55	0.528	0.008	4	7	0.497	0.035	44	47	0.479	0.010	37	32	0.541	0.012	17	24	0.459	0.015	44	35	0.490	0.008	20	22	0.494	0.013	70	68	0.500	0.007	29	40	0.436	0.012	22	26	0.490	0.012	56	55	0.519	0.007	1	5	0.498	0.066
chrXII	340551	A	C	11	15	0.417	0.016	51	55	0.475	0.009	34	19	0.495	0.011	59	47	0.513	0.008	12	12	0.492	0.022	41	51	0.432	0.007	10	12	0.486	0.017	30	23	0.535	0.011	15	8	0.496	0.018	22	26	0.491	0.012	30	42	0.515	0.011	30	43	0.529	0.011	63	39	0.528	0.008	10	6	0.497	0.035	32	45	0.479	0.010	31	31	0.541	0.012	16	22	0.459	0.015	41	31	0.490	0.008	17	30	0.494	0.013	62	44	0.500	0.007	21	33	0.436	0.012	23	23	0.490	0.012	47	45	0.519	0.007	0	0	0.498	0.066
chrXII	340584	T	C	13	12	0.417	0.016	56	49	0.475	0.009	37	20	0.495	0.011	65	47	0.513	0.008	13	11	0.492	0.022	39	46	0.432	0.007	9	13	0.486	0.017	38	28	0.535	0.011	17	13	0.496	0.018	26	25	0.491	0.012	31	45	0.515	0.011	34	34	0.529	0.011	57	42	0.528	0.008	9	4	0.497	0.035	37	51	0.479	0.010	32	28	0.541	0.012	20	21	0.459	0.015	39	28	0.490	0.008	18	30	0.494	0.013	55	45	0.500	0.007	20	35	0.436	0.012	23	29	0.490	0.012	46	45	0.519	0.007	0	0	0.498	0.066
chrXII	340616	A	G	13	17	0.417	0.016	57	56	0.475	0.009	29	26	0.495	0.011	61	41	0.513	0.008	8	12	0.492	0.022	40	52	0.432	0.007	14	12	0.486	0.017	32	30	0.535	0.011	19	17	0.496	0.018	28	25	0.491	0.012	32	40	0.515	0.011	32	34	0.529	0.011	46	47	0.528	0.008	7	3	0.497	0.035	36	57	0.479	0.010	24	26	0.541	0.012	17	21	0.459	0.015	39	31	0.490	0.008	15	29	0.494	0.013	59	52	0.500	0.007	17	27	0.436	0.012	23	34	0.490	0.012	55	51	0.519	0.007	0	0	0.498	0.066
chrXII	340695	T	C	18	20	0.422	0.017	49	57	0.474	0.009	31	32	0.497	0.011	60	34	0.512	0.008	8	14	0.492	0.022	43	55	0.431	0.007	19	15	0.484	0.017	31	32	0.536	0.011	13	20	0.494	0.018	33	27	0.488	0.012	29	41	0.516	0.011	27	26	0.529	0.012	49	52	0.528	0.008	11	4	0.499	0.035	26	53	0.481	0.010	13	26	0.542	0.012	9	31	0.461	0.015	48	31	0.489	0.008	18	23	0.495	0.014	53	49	0.499	0.007	21	39	0.437	0.012	24	34	0.489	0.013	52	49	0.518	0.007	0	2	0.495	0.067
chrXII	340821	T	C	11	16	0.425	0.017	44	54	0.475	0.009	28	28	0.496	0.011	52	39	0.513	0.008	5	6	0.495	0.023	29	52	0.432	0.007	11	14	0.480	0.017	34	37	0.537	0.011	7	10	0.493	0.018	24	25	0.493	0.012	25	26	0.516	0.011	28	24	0.528	0.012	49	37	0.527	0.008	8	3	0.499	0.036	25	35	0.481	0.010	28	13	0.541	0.012	12	24	0.461	0.015	56	33	0.488	0.008	27	24	0.496	0.014	51	43	0.500	0.007	25	27	0.442	0.012	21	21	0.489	0.013	47	50	0.515	0.007	3	0	0.495	0.067
chrXII	341688	T	A	8	10	0.422	0.017	39	42	0.474	0.009	20	21	0.496	0.011	42	35	0.513	0.008	7	4	0.497	0.023	58	55	0.431	0.007	4	16	0.482	0.018	15	25	0.538	0.011	9	14	0.494	0.018	16	20	0.493	0.013	21	16	0.515	0.011	29	25	0.527	0.012	37	40	0.528	0.009	1	1	0.499	0.036	24	34	0.481	0.010	23	12	0.541	0.012	9	13	0.461	0.015	39	39	0.488	0.008	12	19	0.493	0.014	85	52	0.501	0.007	33	24	0.440	0.012	8	18	0.487	0.013	54	52	0.514	0.007	0	0	0.495	0.068
chrXII	342533	G	A	5	12	0.430	0.018	33	63	0.472	0.009	31	28	0.496	0.012	65	39	0.511	0.009	17	6	0.493	0.024	61	64	0.431	0.007	17	17	0.482	0.018	26	22	0.536	0.012	13	13	0.489	0.019	17	18	0.487	0.013	26	42	0.505	0.011	26	24	0.527	0.012	56	34	0.531	0.009	4	7	0.499	0.038	30	26	0.472	0.010	29	17	0.549	0.013	6	11	0.455	0.015	57	48	0.488	0.008	16	11	0.498	0.014	69	60	0.503	0.007	18	24	0.440	0.013	18	31	0.490	0.013	65	64	0.511	0.007	1	2	0.484	0.071
chrXII	342885	A	G	3	19	0.429	0.018	13	45	0.472	0.009	18	13	0.494	0.012	33	29	0.512	0.009	12	2	0.492	0.024	52	56	0.429	0.008	5	2	0.483	0.019	15	16	0.535	0.012	1	7	0.490	0.019	9	12	0.487	0.013	10	12	0.505	0.012	14	17	0.527	0.012	30	26	0.531	0.009	1	1	0.499	0.038	21	33	0.474	0.011	16	19	0.551	0.013	8	9	0.457	0.016	30	60	0.487	0.008	8	13	0.496	0.014	42	55	0.502	0.007	7	11	0.440	0.013	14	8	0.487	0.013	32	57	0.510	0.007	1	1	0.484	0.071
chrXII	345014	C	G	8	20	0.426	0.018	35	57	0.468	0.009	34	32	0.497	0.012	44	35	0.509	0.009	13	3	0.492	0.025	62	74	0.436	0.008	17	16	0.491	0.020	29	29	0.533	0.012	7	14	0.479	0.020	30	25	0.493	0.014	25	30	0.505	0.012	29	13	0.523	0.013	80	33	0.533	0.009	4	3	0.488	0.039	29	29	0.474	0.011	31	21	0.555	0.013	9	6	0.461	0.016	52	57	0.490	0.008	24	23	0.497	0.015	61	64	0.504	0.007	16	33	0.447	0.013	15	20	0.488	0.014	71	61	0.514	0.008	0	0	0.487	0.072
chrXII	348674	G	C	0	4	0.434	0.020	20	10	0.475	0.010	4	7	0.502	0.013	18	13	0.515	0.010	0	1	0.502	0.029	16	26	0.444	0.008	6	4	0.501	0.022	14	5	0.532	0.014	2	2	0.479	0.022	3	4	0.500	0.015	1	3	0.516	0.013	1	8	0.528	0.014	15	15	0.536	0.010	0	1	0.514	0.049	3	7	0.481	0.012	2	8	0.556	0.015	7	3	0.443	0.018	8	19	0.492	0.009	2	3	0.489	0.016	17	9	0.510	0.008	5	7	0.435	0.015	7	3	0.479	0.015	14	11	0.510	0.008	1	0	0.500	0.082
chrXII	351844	G	A	4	6	0.438	0.020	21	20	0.490	0.011	11	13	0.514	0.014	28	27	0.504	0.010	2	8	0.522	0.030	43	63	0.447	0.009	5	4	0.491	0.023	4	10	0.523	0.014	3	6	0.470	0.023	10	14	0.496	0.015	19	12	0.519	0.013	13	15	0.530	0.014	37	24	0.544	0.010	0	6	0.511	0.048	34	26	0.489	0.012	13	9	0.548	0.015	8	7	0.444	0.018	59	52	0.494	0.009	12	10	0.496	0.017	76	56	0.516	0.008	5	10	0.449	0.015	12	14	0.470	0.015	67	72	0.503	0.008	2	1	0.501	0.085
chrXII	357438	G	T	4	2	0.441	0.024	18	21	0.494	0.012	10	6	0.517	0.016	25	21	0.517	0.011	2	2	0.548	0.037	36	46	0.462	0.010	13	5	0.485	0.026	12	8	0.525	0.015	4	9	0.453	0.026	9	20	0.474	0.017	11	13	0.517	0.015	17	5	0.543	0.016	21	19	0.562	0.011	0	4	0.504	0.054	22	11	0.492	0.014	16	4	0.559	0.017	3	7	0.457	0.022	44	42	0.492	0.010	18	5	0.488	0.019	58	47	0.525	0.009	7	9	0.458	0.017	10	7	0.463	0.017	63	62	0.497	0.009	2	0	0.521	0.103
chrXII	357723	C	T	5	6	0.441	0.024	18	24	0.494	0.012	5	10	0.517	0.016	17	22	0.517	0.011	7	4	0.548	0.037	46	48	0.462	0.010	1	1	0.485	0.026	9	14	0.525	0.015	3	1	0.453	0.026	8	5	0.474	0.017	11	12	0.517	0.015	9	7	0.543	0.016	25	13	0.562	0.011	2	1	0.504	0.054	14	9	0.492	0.014	17	12	0.559	0.017	7	8	0.457	0.022	65	50	0.492	0.010	7	8	0.488	0.019	52	49	0.525	0.009	9	17	0.458	0.017	9	19	0.463	0.017	50	51	0.497	0.009	1	0	0.521	0.103
chrXII	358336	C	T	11	13	0.441	0.024	39	34	0.495	0.012	14	19	0.517	0.016	25	30	0.518	0.011	4	1	0.549	0.037	42	46	0.464	0.010	4	6	0.484	0.026	23	17	0.529	0.016	4	12	0.450	0.026	12	12	0.472	0.018	17	20	0.524	0.015	17	18	0.543	0.016	37	26	0.564	0.011	1	2	0.504	0.054	20	23	0.496	0.014	10	10	0.559	0.017	9	9	0.454	0.022	37	44	0.491	0.010	14	21	0.488	0.019	55	55	0.523	0.009	10	18	0.457	0.017	9	13	0.460	0.018	70	61	0.496	0.009	1	0	0.508	0.109
chrXII	361284	T	C	5	11	0.436	0.026	20	20	0.492	0.013	16	17	0.517	0.017	23	25	0.506	0.012	6	1	0.536	0.041	35	51	0.459	0.010	6	5	0.488	0.028	11	17	0.503	0.016	1	11	0.435	0.028	11	22	0.466	0.018	26	26	0.497	0.016	13	13	0.541	0.017	26	28	0.560	0.012	4	0	0.500	0.061	11	23	0.496	0.014	10	15	0.539	0.018	9	3	0.445	0.023	26	39	0.489	0.011	11	7	0.486	0.020	48	43	0.530	0.010	7	14	0.466	0.018	9	11	0.452	0.018	44	42	0.483	0.010	2	2	0.524	0.109
chrXII	361865	A	G	4	2	0.433	0.029	22	22	0.479	0.014	12	5	0.510	0.018	18	11	0.511	0.013	1	1	0.520	0.046	54	51	0.457	0.011	6	11	0.510	0.031	13	5	0.484	0.018	7	7	0.413	0.030	5	5	0.461	0.020	19	7	0.497	0.017	14	7	0.534	0.018	26	15	0.562	0.013	0	1	0.522	0.065	11	7	0.490	0.015	9	5	0.543	0.019	7	9	0.457	0.024	35	34	0.486	0.011	11	9	0.498	0.021	58	56	0.523	0.010	7	10	0.465	0.019	2	11	0.449	0.020	41	48	0.488	0.010	0	0	0.535	0.103
chrXII	364406	T	C	5	9	0.437	0.032	18	31	0.491	0.015	12	15	0.511	0.020	18	18	0.491	0.014	5	2	0.533	0.052	33	56	0.453	0.011	1	4	0.506	0.033	19	15	0.485	0.019	7	8	0.408	0.034	6	13	0.454	0.022	17	21	0.509	0.019	12	10	0.537	0.020	34	32	0.568	0.014	5	1	0.515	0.079	19	21	0.504	0.017	9	10	0.521	0.021	4	9	0.474	0.026	36	47	0.477	0.012	9	6	0.504	0.023	48	40	0.516	0.011	17	11	0.468	0.021	13	5	0.464	0.021	73	68	0.485	0.011	4	3	0.555	0.109
chrXII	364453	A	G	11	15	0.437	0.032	24	31	0.491	0.015	7	12	0.511	0.020	17	30	0.491	0.014	6	2	0.533	0.052	49	61	0.453	0.011	3	8	0.506	0.033	13	14	0.485	0.019	6	7	0.408	0.034	9	18	0.454	0.022	17	19	0.509	0.019	19	12	0.537	0.020	28	33	0.568	0.014	5	2	0.515	0.079	22	19	0.504	0.017	10	10	0.521	0.021	4	7	0.474	0.026	45	61	0.477	0.012	4	9	0.504	0.023	56	44	0.516	0.011	12	17	0.468	0.021	19	10	0.464	0.021	69	71	0.485	0.011	2	2	0.555	0.109
chrXII	365170	G	A	4	9	0.437	0.032	15	20	0.491	0.015	17	10	0.512	0.020	13	18	0.491	0.014	7	4	0.532	0.052	37	26	0.453	0.011	3	2	0.506	0.033	19	11	0.485	0.019	4	0	0.408	0.034	7	7	0.454	0.022	14	14	0.509	0.019	10	8	0.537	0.020	28	19	0.568	0.014	0	1	0.515	0.079	15	22	0.504	0.017	8	4	0.521	0.021	6	8	0.474	0.026	27	30	0.477	0.012	5	5	0.504	0.023	33	21	0.516	0.011	11	4	0.468	0.021	7	16	0.463	0.021	26	35	0.485	0.011	1	0	0.555	0.109
chrXII	367056	C	T	13	8	0.449	0.028	28	32	0.498	0.014	23	22	0.498	0.018	25	36	0.487	0.013	4	11	0.538	0.042	66	72	0.455	0.011	5	6	0.512	0.030	24	13	0.477	0.018	7	4	0.438	0.030	11	15	0.458	0.020	24	20	0.515	0.017	18	19	0.545	0.018	46	34	0.569	0.013	0	1	0.543	0.074	24	29	0.504	0.016	22	22	0.517	0.019	4	7	0.486	0.025	58	54	0.492	0.011	15	16	0.525	0.021	60	50	0.522	0.010	24	10	0.483	0.019	14	20	0.460	0.020	64	72	0.486	0.010	4	2	0.563	0.116
chrXII	369482	A	G	0	2	0.444	0.026	6	5	0.496	0.013	5	2	0.507	0.017	8	15	0.490	0.012	6	2	0.528	0.039	10	12	0.455	0.010	2	0	0.521	0.027	7	12	0.489	0.016	2	2	0.441	0.028	2	2	0.459	0.019	1	1	0.518	0.016	7	0	0.539	0.017	2	1	0.563	0.012	0	2	0.519	0.066	5	3	0.506	0.015	6	0	0.519	0.018	3	0	0.492	0.023	17	11	0.492	0.011	0	2	0.523	0.020	13	17	0.520	0.010	2	1	0.492	0.018	2	4	0.471	0.019	12	13	0.487	0.010	0	0	0.566	0.102
chrXII	369485	A	G	0	2	0.444	0.026	6	5	0.496	0.013	5	2	0.507	0.017	8	15	0.490	0.012	6	2	0.528	0.039	10	12	0.455	0.010	2	0	0.521	0.027	7	12	0.489	0.016	2	2	0.441	0.028	2	2	0.459	0.019	1	1	0.518	0.016	7	0	0.539	0.017	2	1	0.563	0.012	0	2	0.519	0.066	5	3	0.506	0.015	6	0	0.519	0.018	3	0	0.492	0.023	17	11	0.492	0.011	0	2	0.523	0.020	13	17	0.520	0.010	2	1	0.492	0.018	2	4	0.471	0.019	12	13	0.487	0.010	0	0	0.566	0.102
chrXII	369632	A	G	0	0	0.444	0.026	0	3	0.496	0.013	0	0	0.507	0.017	1	0	0.490	0.012	0	0	0.528	0.039	5	8	0.455	0.010	0	0	0.521	0.027	2	1	0.488	0.016	0	0	0.441	0.028	0	0	0.459	0.019	0	0	0.518	0.016	0	0	0.539	0.017	0	1	0.563	0.012	0	0	0.519	0.066	0	0	0.506	0.015	0	0	0.519	0.018	0	0	0.492	0.023	5	11	0.492	0.011	0	0	0.523	0.020	8	7	0.520	0.010	0	0	0.492	0.018	0	0	0.471	0.019	5	8	0.487	0.010	0	0	0.566	0.102
chrXII	369646	C	T	0	0	0.444	0.026	0	2	0.496	0.013	0	0	0.507	0.017	2	0	0.490	0.012	0	0	0.528	0.039	6	6	0.455	0.010	0	0	0.521	0.027	2	0	0.488	0.016	0	0	0.441	0.028	0	0	0.459	0.019	0	0	0.518	0.016	0	0	0.539	0.017	0	1	0.563	0.012	0	0	0.519	0.066	0	0	0.506	0.015	0	0	0.519	0.018	0	0	0.492	0.023	5	11	0.492	0.011	0	0	0.523	0.020	6	7	0.520	0.010	0	0	0.492	0.018	0	0	0.471	0.019	4	10	0.487	0.010	0	0	0.566	0.102
chrXII	369873	T	C	16	19	0.454	0.027	36	30	0.503	0.013	32	20	0.507	0.017	50	48	0.487	0.012	4	10	0.528	0.039	26	16	0.455	0.010	16	10	0.521	0.028	32	28	0.488	0.017	17	17	0.448	0.029	19	11	0.454	0.019	30	25	0.522	0.017	27	21	0.532	0.017	51	42	0.554	0.012	7	8	0.513	0.070	25	26	0.506	0.015	20	15	0.514	0.019	16	12	0.489	0.024	28	23	0.492	0.011	14	17	0.524	0.020	23	26	0.521	0.010	28	26	0.503	0.019	20	24	0.473	0.019	26	27	0.484	0.010	0	3	0.566	0.102
chrXII	370090	A	G	5	8	0.454	0.027	46	33	0.503	0.013	30	16	0.507	0.017	40	40	0.487	0.012	8	3	0.528	0.039	24	26	0.455	0.010	15	4	0.521	0.028	11	24	0.488	0.017	11	8	0.448	0.029	18	24	0.454	0.019	24	23	0.522	0.017	24	17	0.532	0.017	53	38	0.554	0.012	2	0	0.513	0.070	23	18	0.506	0.015	22	24	0.514	0.019	5	7	0.489	0.024	29	28	0.492	0.011	6	20	0.524	0.020	48	28	0.521	0.010	23	27	0.503	0.019	14	19	0.473	0.019	19	24	0.484	0.010	1	2	0.566	0.102
chrXII	370156	G	A	4	4	0.454	0.027	28	24	0.503	0.013	19	4	0.507	0.017	27	34	0.487	0.012	2	3	0.528	0.039	29	26	0.455	0.010	6	0	0.521	0.028	12	10	0.488	0.017	10	3	0.448	0.029	17	10	0.454	0.019	10	12	0.522	0.017	24	10	0.532	0.017	33	26	0.554	0.012	1	0	0.513	0.070	19	7	0.506	0.015	14	12	0.514	0.019	3	4	0.489	0.024	33	18	0.492	0.011	14	8	0.524	0.020	45	30	0.521	0.010	13	14	0.503	0.019	15	13	0.473	0.019	20	22	0.484	0.010	0	2	0.566	0.102
chrXII	370176	A	T	3	6	0.454	0.027	22	25	0.503	0.013	10	4	0.507	0.017	26	35	0.487	0.012	3	3	0.528	0.039	27	28	0.455	0.010	6	1	0.521	0.028	11	6	0.488	0.017	9	2	0.448	0.029	15	10	0.454	0.019	10	9	0.522	0.017	23	9	0.532	0.017	29	28	0.554	0.012	0	0	0.513	0.070	18	9	0.506	0.015	15	10	0.514	0.019	3	4	0.489	0.024	30	26	0.492	0.011	14	10	0.524	0.020	40	28	0.521	0.010	12	14	0.503	0.019	16	15	0.473	0.019	27	24	0.484	0.010	0	2	0.566	0.102
chrXII	370434	A	T	8	4	0.454	0.027	22	15	0.503	0.013	5	6	0.507	0.017	14	25	0.487	0.012	2	1	0.528	0.039	20	25	0.455	0.010	3	5	0.521	0.028	6	14	0.488	0.017	3	7	0.448	0.029	4	13	0.454	0.019	19	10	0.522	0.017	7	9	0.532	0.017	21	18	0.554	0.012	1	3	0.513	0.070	13	14	0.506	0.015	2	8	0.514	0.019	5	5	0.489	0.024	14	27	0.492	0.011	11	9	0.524	0.020	23	21	0.521	0.010	15	8	0.503	0.019	13	11	0.473	0.019	13	23	0.484	0.010	0	1	0.566	0.102
chrXII	370501	G	C	2	3	0.454	0.027	7	19	0.503	0.013	2	7	0.507	0.017	8	22	0.487	0.012	0	2	0.528	0.039	8	15	0.455	0.010	1	0	0.521	0.028	5	9	0.488	0.017	0	4	0.448	0.029	0	8	0.454	0.019	8	4	0.522	0.017	1	7	0.532	0.017	5	19	0.554	0.012	0	2	0.513	0.070	5	14	0.506	0.015	1	3	0.514	0.019	3	5	0.489	0.024	6	15	0.492	0.011	4	9	0.524	0.020	3	14	0.521	0.010	2	12	0.503	0.019	4	4	0.473	0.019	9	14	0.484	0.010	0	0	0.566	0.102
chrXII	370558	G	A	7	5	0.454	0.027	19	24	0.503	0.013	7	9	0.507	0.017	15	37	0.487	0.012	5	3	0.528	0.039	8	19	0.455	0.010	5	2	0.521	0.028	8	7	0.488	0.017	3	4	0.448	0.029	5	8	0.454	0.019	10	9	0.522	0.017	9	12	0.532	0.017	13	21	0.554	0.012	2	5	0.513	0.070	13	19	0.506	0.015	10	8	0.514	0.019	7	9	0.489	0.024	11	15	0.492	0.011	6	10	0.524	0.020	13	14	0.521	0.010	6	12	0.503	0.019	5	4	0.473	0.019	14	14	0.484	0.010	0	1	0.566	0.102
chrXII	370785	T	C	19	7	0.454	0.027	31	39	0.503	0.013	26	28	0.507	0.017	50	62	0.487	0.012	22	14	0.528	0.039	27	38	0.455	0.010	14	11	0.521	0.028	26	25	0.488	0.017	17	8	0.448	0.029	19	26	0.454	0.019	35	19	0.522	0.017	36	27	0.532	0.017	41	30	0.554	0.012	4	15	0.513	0.070	42	39	0.506	0.015	29	20	0.514	0.019	17	25	0.489	0.024	36	33	0.492	0.011	26	27	0.524	0.020	41	40	0.521	0.010	24	18	0.503	0.019	21	22	0.473	0.019	37	39	0.484	0.010	0	1	0.566	0.102
chrXII	371097	T	C	4	5	0.454	0.027	20	15	0.503	0.013	12	13	0.507	0.017	26	38	0.487	0.012	0	2	0.528	0.039	36	49	0.455	0.010	3	3	0.521	0.028	13	16	0.488	0.017	1	2	0.448	0.029	9	12	0.454	0.019	8	18	0.522	0.017	16	15	0.532	0.017	37	20	0.554	0.012	3	0	0.513	0.070	19	22	0.506	0.015	16	11	0.514	0.019	6	8	0.489	0.024	44	43	0.492	0.011	10	12	0.524	0.020	42	42	0.521	0.010	16	11	0.503	0.019	15	12	0.473	0.019	31	55	0.484	0.010	0	0	0.566	0.102
chrXII	374238	G	A	0	0	0.454	0.027	10	1	0.500	0.013	2	1	0.508	0.018	2	2	0.485	0.013	2	1	0.527	0.039	28	25	0.456	0.010	2	3	0.519	0.028	4	2	0.488	0.017	0	1	0.447	0.029	5	0	0.454	0.019	2	2	0.522	0.017	4	2	0.532	0.017	7	2	0.555	0.012	2	0	0.513	0.070	1	0	0.508	0.015	0	1	0.514	0.019	6	0	0.489	0.024	20	35	0.495	0.011	1	2	0.526	0.020	26	18	0.519	0.010	2	1	0.504	0.019	2	0	0.473	0.019	12	20	0.484	0.010	0	0	0.566	0.102
chrXII	378260	T	C	9	5	0.461	0.026	31	39	0.503	0.013	14	26	0.506	0.017	49	34	0.485	0.012	3	1	0.526	0.039	49	67	0.457	0.010	8	14	0.520	0.028	28	23	0.487	0.017	6	15	0.441	0.028	23	21	0.453	0.019	27	30	0.522	0.016	18	20	0.532	0.017	50	49	0.557	0.012	2	2	0.512	0.066	40	24	0.508	0.015	10	19	0.513	0.019	18	17	0.492	0.023	52	56	0.498	0.011	11	20	0.522	0.020	59	67	0.514	0.010	22	24	0.505	0.019	18	23	0.475	0.019	67	67	0.481	0.010	0	2	0.566	0.102
chrXII	381157	G	C	4	13	0.463	0.027	37	25	0.505	0.013	13	18	0.508	0.018	29	42	0.484	0.013	2	7	0.518	0.041	38	52	0.459	0.011	9	7	0.520	0.029	12	24	0.486	0.017	3	6	0.448	0.029	15	13	0.458	0.020	18	30	0.521	0.017	25	16	0.534	0.018	37	39	0.556	0.012	8	0	0.513	0.065	22	25	0.497	0.016	7	12	0.508	0.019	12	9	0.497	0.024	33	32	0.493	0.011	13	6	0.523	0.021	42	45	0.507	0.010	14	19	0.515	0.019	11	9	0.478	0.020	43	48	0.478	0.010	2	0	0.560	0.108
chrXII	381256	T	C	9	16	0.463	0.027	41	42	0.505	0.013	14	23	0.508	0.018	36	49	0.484	0.013	2	9	0.518	0.041	50	64	0.459	0.011	9	19	0.520	0.029	19	32	0.486	0.017	19	12	0.448	0.029	20	22	0.458	0.020	32	32	0.521	0.017	31	19	0.534	0.018	35	45	0.556	0.012	5	4	0.513	0.065	29	18	0.497	0.016	12	16	0.508	0.019	9	10	0.497	0.024	46	57	0.493	0.011	21	15	0.523	0.021	69	57	0.507	0.010	18	22	0.515	0.019	18	18	0.478	0.020	54	55	0.478	0.010	0	0	0.560	0.108
chrXII	381370	G	C	9	11	0.463	0.027	37	42	0.505	0.013	17	16	0.508	0.018	51	50	0.484	0.013	4	8	0.518	0.041	49	57	0.459	0.011	7	19	0.520	0.029	16	19	0.486	0.017	5	12	0.448	0.029	12	21	0.458	0.020	24	27	0.521	0.017	19	23	0.534	0.018	47	36	0.556	0.012	4	5	0.513	0.065	30	26	0.497	0.016	19	22	0.508	0.019	9	20	0.497	0.024	36	52	0.493	0.011	17	13	0.523	0.021	50	50	0.507	0.010	23	22	0.515	0.019	15	24	0.478	0.020	59	59	0.478	0.010	2	2	0.560	0.108
chrXII	382560	T	C	7	1	0.463	0.028	11	17	0.503	0.014	16	4	0.511	0.018	26	9	0.485	0.013	3	7	0.518	0.041	34	42	0.458	0.011	8	4	0.524	0.029	7	20	0.482	0.017	0	2	0.459	0.030	7	1	0.457	0.020	15	9	0.523	0.017	11	13	0.536	0.018	18	19	0.555	0.013	0	2	0.522	0.067	13	9	0.498	0.016	7	9	0.508	0.019	13	6	0.497	0.025	33	42	0.495	0.012	9	5	0.530	0.021	28	42	0.507	0.011	1	7	0.521	0.020	7	7	0.480	0.020	43	37	0.475	0.011	2	0	0.560	0.108
chrXII	382590	T	C	5	1	0.463	0.028	14	17	0.503	0.014	13	12	0.511	0.018	28	14	0.485	0.013	3	7	0.518	0.041	25	46	0.458	0.011	3	4	0.524	0.029	13	24	0.482	0.017	0	2	0.459	0.030	10	0	0.457	0.020	13	12	0.523	0.017	11	19	0.536	0.018	26	24	0.555	0.013	0	2	0.522	0.067	17	13	0.498	0.016	4	7	0.508	0.019	11	7	0.497	0.025	34	36	0.495	0.012	11	8	0.530	0.021	31	48	0.507	0.011	3	8	0.521	0.020	6	8	0.480	0.020	45	50	0.475	0.011	2	1	0.560	0.108
chrXII	382777	C	T	2	3	0.463	0.028	12	13	0.503	0.014	7	8	0.511	0.018	23	22	0.485	0.013	1	5	0.518	0.041	30	57	0.458	0.011	3	0	0.524	0.029	5	6	0.482	0.017	0	3	0.459	0.030	13	5	0.457	0.020	14	5	0.523	0.017	10	6	0.536	0.018	22	15	0.555	0.013	1	0	0.522	0.067	13	14	0.498	0.016	17	10	0.508	0.019	7	5	0.497	0.025	36	30	0.495	0.012	7	7	0.530	0.021	44	42	0.507	0.011	12	0	0.521	0.020	3	6	0.480	0.020	50	37	0.475	0.011	0	1	0.560	0.108
chrXII	386390	G	A	0	0	0.459	0.028	1	9	0.509	0.014	0	1	0.500	0.018	4	0	0.483	0.013	0	0	0.512	0.040	33	35	0.464	0.011	0	0	0.524	0.029	1	0	0.491	0.017	0	0	0.456	0.030	0	5	0.468	0.020	3	1	0.519	0.017	1	3	0.521	0.018	1	1	0.561	0.013	0	0	0.520	0.065	3	3	0.497	0.016	0	0	0.512	0.019	2	0	0.498	0.025	29	28	0.494	0.012	2	4	0.523	0.021	28	38	0.503	0.011	1	2	0.513	0.019	1	0	0.479	0.020	23	45	0.473	0.011	0	0	0.580	0.116
chrXII	386841	G	A	13	11	0.459	0.028	59	57	0.514	0.013	28	25	0.503	0.017	50	52	0.481	0.013	19	13	0.512	0.040	50	65	0.466	0.011	12	6	0.520	0.028	27	30	0.495	0.016	15	10	0.456	0.030	17	19	0.473	0.019	37	32	0.517	0.017	44	20	0.519	0.017	72	47	0.559	0.012	5	1	0.539	0.061	35	37	0.499	0.015	18	25	0.512	0.019	14	12	0.494	0.024	69	54	0.496	0.011	21	19	0.520	0.021	56	51	0.501	0.011	29	26	0.511	0.019	22	26	0.478	0.019	60	78	0.473	0.011	0	2	0.580	0.116
chrXII	387257	A	G	20	25	0.460	0.026	71	65	0.516	0.013	34	56	0.507	0.017	76	88	0.484	0.012	16	18	0.513	0.038	79	68	0.469	0.011	22	23	0.534	0.027	36	41	0.494	0.016	32	28	0.460	0.030	32	36	0.480	0.019	53	54	0.519	0.016	55	47	0.523	0.017	85	75	0.561	0.012	13	6	0.539	0.061	73	66	0.504	0.015	47	33	0.513	0.018	24	18	0.501	0.023	62	61	0.498	0.011	49	26	0.523	0.020	95	76	0.497	0.010	47	36	0.520	0.018	32	34	0.475	0.019	86	77	0.474	0.010	2	0	0.554	0.109
chrXII	387618	T	C	11	12	0.461	0.026	57	47	0.524	0.012	20	24	0.508	0.016	45	48	0.486	0.012	9	6	0.516	0.036	34	55	0.467	0.010	14	15	0.530	0.026	22	34	0.493	0.015	15	16	0.467	0.028	16	18	0.481	0.018	29	21	0.525	0.015	20	26	0.518	0.016	53	41	0.569	0.011	1	0	0.536	0.059	21	34	0.503	0.014	17	23	0.508	0.017	8	20	0.504	0.022	50	43	0.496	0.011	28	16	0.519	0.019	59	44	0.501	0.010	29	28	0.534	0.018	25	27	0.471	0.018	52	55	0.473	0.010	5	1	0.534	0.103
chrXII	388450	A	T	0	3	0.469	0.026	14	23	0.528	0.012	8	3	0.508	0.016	18	30	0.486	0.012	4	1	0.500	0.035	26	33	0.462	0.010	4	4	0.528	0.026	12	6	0.495	0.015	4	2	0.461	0.027	5	12	0.488	0.018	8	11	0.526	0.015	16	10	0.512	0.016	21	20	0.573	0.011	0	1	0.527	0.056	19	17	0.507	0.014	11	7	0.510	0.017	15	1	0.505	0.022	28	43	0.494	0.011	2	5	0.517	0.019	39	25	0.498	0.010	4	9	0.536	0.017	7	4	0.477	0.018	25	41	0.471	0.010	0	0	0.534	0.102
chrXII	388456	C	T	0	4	0.469	0.026	15	23	0.528	0.012	9	4	0.508	0.016	18	29	0.486	0.012	5	1	0.500	0.035	29	37	0.462	0.010	4	5	0.528	0.026	13	6	0.495	0.015	4	2	0.461	0.027	5	12	0.488	0.018	8	13	0.526	0.015	16	10	0.512	0.016	23	22	0.573	0.011	0	1	0.527	0.056	18	17	0.507	0.014	12	8	0.510	0.017	13	3	0.505	0.022	30	43	0.494	0.011	2	5	0.517	0.019	41	31	0.498	0.010	3	10	0.536	0.017	8	6	0.477	0.018	25	41	0.471	0.010	0	0	0.534	0.102
chrXII	388762	A	G	9	11	0.469	0.026	39	35	0.528	0.012	35	17	0.508	0.016	37	28	0.486	0.012	6	4	0.500	0.035	53	54	0.462	0.010	10	2	0.528	0.026	28	22	0.495	0.015	5	4	0.461	0.027	11	21	0.488	0.018	21	14	0.526	0.015	21	17	0.512	0.016	41	32	0.573	0.011	1	2	0.527	0.056	17	21	0.507	0.014	15	17	0.510	0.017	15	9	0.505	0.022	36	35	0.494	0.011	19	12	0.517	0.019	44	52	0.498	0.010	16	15	0.536	0.017	17	11	0.477	0.018	52	55	0.471	0.010	4	0	0.534	0.102
chrXII	388801	A	G	13	10	0.469	0.026	45	42	0.528	0.012	33	20	0.508	0.016	53	35	0.486	0.012	10	8	0.500	0.035	46	46	0.462	0.010	14	8	0.528	0.026	38	21	0.495	0.015	10	6	0.461	0.027	17	17	0.488	0.018	27	26	0.526	0.015	25	21	0.512	0.016	61	35	0.573	0.011	3	3	0.527	0.056	27	28	0.507	0.014	16	18	0.510	0.017	23	13	0.505	0.022	37	28	0.494	0.011	16	15	0.517	0.019	53	53	0.498	0.010	21	25	0.536	0.017	20	20	0.477	0.018	46	49	0.471	0.010	8	2	0.534	0.102
chrXII	388886	T	C	18	6	0.469	0.026	51	37	0.528	0.012	28	26	0.508	0.016	57	53	0.486	0.012	6	7	0.500	0.035	31	40	0.462	0.010	18	22	0.528	0.026	39	27	0.495	0.015	17	16	0.461	0.027	25	17	0.488	0.018	31	31	0.526	0.015	24	39	0.512	0.016	68	57	0.573	0.011	9	3	0.527	0.056	40	36	0.507	0.014	20	29	0.510	0.017	26	15	0.505	0.022	37	25	0.494	0.011	26	23	0.517	0.019	61	45	0.498	0.010	24	31	0.536	0.017	22	26	0.477	0.018	32	36	0.471	0.010	5	4	0.534	0.102
chrXII	388891	C	T	19	6	0.469	0.026	51	35	0.528	0.012	29	26	0.508	0.016	56	54	0.486	0.012	6	7	0.500	0.035	27	40	0.462	0.010	19	22	0.528	0.026	39	27	0.495	0.015	17	15	0.461	0.027	27	17	0.488	0.018	31	31	0.526	0.015	23	39	0.512	0.016	71	61	0.573	0.011	9	3	0.527	0.056	41	37	0.507	0.014	21	28	0.510	0.017	26	15	0.505	0.022	35	26	0.494	0.011	27	23	0.517	0.019	60	43	0.498	0.010	24	30	0.536	0.017	23	26	0.477	0.018	30	36	0.471	0.010	5	4	0.534	0.102
chrXII	388903	G	A	21	6	0.469	0.026	47	31	0.528	0.012	27	24	0.508	0.016	57	46	0.486	0.012	8	7	0.500	0.035	30	35	0.462	0.010	21	22	0.528	0.026	40	25	0.495	0.015	15	14	0.461	0.027	30	19	0.488	0.018	30	31	0.526	0.015	20	39	0.512	0.016	70	58	0.573	0.011	10	3	0.527	0.056	38	36	0.507	0.014	23	27	0.510	0.017	21	14	0.505	0.022	32	16	0.494	0.011	26	22	0.517	0.019	50	35	0.498	0.010	23	32	0.536	0.017	25	23	0.477	0.018	32	26	0.471	0.010	5	4	0.534	0.102
chrXII	388904	G	C	21	6	0.469	0.026	47	31	0.528	0.012	27	24	0.508	0.016	57	46	0.486	0.012	8	7	0.500	0.035	30	35	0.462	0.010	21	22	0.528	0.026	40	25	0.495	0.015	15	14	0.461	0.027	30	19	0.488	0.018	30	31	0.526	0.015	20	39	0.512	0.016	70	58	0.573	0.011	10	3	0.527	0.056	38	36	0.507	0.014	23	27	0.510	0.017	21	14	0.505	0.022	32	16	0.494	0.011	26	22	0.517	0.019	50	35	0.498	0.010	23	32	0.536	0.017	25	23	0.477	0.018	32	26	0.471	0.010	5	4	0.534	0.102
chrXII	388930	G	A	20	10	0.469	0.026	53	46	0.528	0.012	27	28	0.508	0.016	60	68	0.486	0.012	8	11	0.500	0.035	28	33	0.462	0.010	23	20	0.528	0.026	42	30	0.495	0.015	12	19	0.461	0.027	26	24	0.488	0.018	41	35	0.526	0.015	32	47	0.512	0.016	72	62	0.573	0.011	11	5	0.527	0.056	39	49	0.507	0.014	26	31	0.510	0.017	19	19	0.505	0.022	26	25	0.494	0.011	26	25	0.517	0.019	50	46	0.498	0.010	30	29	0.536	0.017	24	33	0.477	0.018	38	34	0.471	0.010	5	2	0.534	0.102
chrXII	388945	G	T	21	10	0.469	0.026	62	45	0.528	0.012	25	22	0.508	0.016	57	64	0.486	0.012	10	9	0.500	0.035	31	33	0.462	0.010	25	19	0.528	0.026	43	29	0.495	0.015	7	17	0.461	0.027	25	18	0.488	0.018	37	34	0.526	0.015	41	41	0.512	0.016	64	60	0.573	0.011	6	4	0.527	0.056	38	47	0.507	0.014	22	27	0.510	0.017	10	16	0.505	0.022	31	25	0.494	0.011	23	18	0.517	0.019	46	42	0.498	0.010	30	18	0.536	0.017	24	27	0.477	0.018	34	31	0.471	0.010	3	0	0.534	0.102
chrXII	389118	C	G	8	15	0.469	0.026	65	70	0.528	0.012	42	52	0.508	0.016	82	72	0.486	0.012	17	26	0.500	0.035	41	57	0.462	0.010	23	20	0.528	0.026	41	34	0.495	0.015	14	24	0.461	0.027	41	26	0.488	0.018	59	49	0.526	0.015	35	50	0.512	0.016	66	69	0.573	0.011	4	5	0.527	0.056	55	44	0.507	0.014	42	33	0.510	0.017	17	19	0.505	0.022	49	42	0.494	0.011	19	26	0.517	0.019	62	69	0.498	0.010	44	29	0.536	0.017	30	28	0.477	0.018	62	43	0.471	0.010	2	1	0.534	0.102
chrXII	389245	G	A	17	19	0.469	0.026	94	75	0.528	0.012	46	50	0.508	0.016	76	73	0.486	0.012	19	17	0.500	0.035	26	63	0.462	0.010	24	29	0.528	0.026	44	43	0.495	0.015	23	30	0.461	0.027	48	31	0.488	0.018	72	53	0.526	0.015	48	51	0.512	0.016	73	71	0.573	0.011	18	9	0.527	0.056	66	67	0.507	0.014	37	35	0.510	0.017	27	23	0.505	0.022	33	37	0.494	0.011	24	24	0.517	0.019	54	54	0.498	0.010	44	53	0.536	0.017	38	45	0.477	0.018	38	39	0.471	0.010	3	1	0.534	0.102
chrXII	397180	A	G	14	11	0.441	0.020	34	22	0.519	0.010	18	20	0.461	0.013	28	33	0.488	0.010	4	9	0.510	0.028	39	40	0.454	0.008	19	4	0.541	0.021	15	17	0.505	0.013	7	13	0.480	0.022	20	27	0.505	0.015	18	15	0.518	0.013	17	15	0.484	0.013	34	19	0.590	0.010	3	3	0.549	0.042	33	14	0.499	0.012	7	7	0.514	0.014	8	6	0.510	0.019	42	29	0.486	0.009	10	14	0.519	0.016	30	52	0.469	0.008	9	8	0.546	0.015	11	10	0.465	0.015	38	59	0.464	0.008	0	2	0.518	0.089
chrXII	400451	G	A	0	6	0.440	0.019	15	19	0.519	0.010	9	3	0.467	0.012	14	6	0.490	0.009	2	0	0.511	0.026	35	36	0.459	0.008	0	0	0.543	0.021	8	10	0.507	0.012	1	2	0.489	0.021	6	5	0.495	0.014	7	9	0.516	0.012	7	2	0.484	0.013	17	8	0.588	0.009	2	1	0.554	0.040	5	8	0.496	0.011	5	5	0.520	0.013	5	5	0.512	0.017	29	23	0.487	0.008	5	2	0.518	0.015	43	52	0.471	0.007	7	8	0.545	0.014	2	4	0.473	0.014	36	47	0.466	0.007	0	0	0.518	0.088
chrXII	404239	C	T	8	18	0.455	0.018	30	41	0.524	0.009	23	34	0.466	0.011	56	49	0.491	0.009	6	5	0.532	0.023	35	42	0.458	0.008	9	11	0.545	0.019	32	23	0.507	0.011	19	3	0.503	0.019	17	23	0.492	0.013	23	18	0.525	0.011	31	29	0.484	0.012	68	45	0.593	0.008	8	1	0.543	0.035	34	48	0.500	0.011	24	23	0.521	0.012	19	28	0.515	0.016	31	42	0.490	0.008	18	21	0.531	0.014	53	43	0.466	0.007	18	24	0.557	0.013	22	20	0.478	0.013	49	38	0.465	0.007	2	1	0.507	0.079
chrXII	405362	T	C	8	12	0.451	0.017	45	31	0.522	0.009	23	28	0.469	0.011	40	50	0.490	0.008	10	1	0.529	0.022	54	51	0.460	0.007	12	13	0.542	0.019	29	24	0.511	0.011	8	10	0.502	0.018	21	19	0.487	0.012	22	38	0.525	0.011	13	29	0.484	0.012	50	36	0.594	0.008	2	2	0.543	0.035	30	29	0.498	0.010	19	15	0.522	0.012	12	31	0.517	0.016	42	59	0.491	0.008	21	17	0.533	0.013	50	65	0.468	0.007	16	25	0.560	0.012	18	16	0.479	0.013	50	64	0.463	0.007	2	0	0.507	0.078
chrXII	407639	A	G	9	2	0.449	0.017	35	16	0.523	0.009	17	11	0.469	0.011	21	30	0.492	0.008	3	3	0.528	0.022	39	35	0.465	0.007	3	8	0.542	0.018	23	15	0.509	0.011	5	6	0.501	0.018	15	9	0.490	0.012	16	18	0.522	0.011	16	19	0.482	0.011	22	24	0.597	0.008	5	2	0.544	0.033	21	17	0.501	0.010	8	9	0.522	0.012	6	10	0.513	0.015	40	31	0.490	0.008	3	8	0.536	0.013	37	47	0.465	0.007	8	15	0.559	0.012	12	15	0.479	0.013	39	41	0.457	0.007	0	2	0.499	0.076
chrXII	407663	T	C	9	4	0.449	0.017	32	19	0.523	0.009	17	13	0.469	0.011	22	35	0.492	0.008	2	2	0.528	0.022	49	37	0.465	0.007	6	8	0.542	0.018	19	14	0.509	0.011	5	7	0.501	0.018	13	12	0.490	0.012	19	15	0.522	0.011	16	22	0.482	0.011	24	27	0.597	0.008	5	2	0.544	0.033	23	18	0.501	0.010	5	10	0.522	0.012	9	14	0.513	0.015	37	29	0.490	0.008	5	9	0.536	0.013	40	53	0.465	0.007	12	14	0.559	0.012	11	16	0.479	0.013	44	39	0.457	0.007	0	2	0.499	0.076
chrXII	407835	C	T	3	11	0.449	0.017	32	14	0.523	0.009	6	9	0.469	0.011	19	30	0.492	0.008	3	0	0.528	0.022	32	35	0.465	0.007	3	2	0.542	0.018	7	16	0.509	0.011	2	1	0.501	0.018	5	5	0.490	0.012	15	17	0.522	0.011	13	9	0.482	0.011	33	15	0.597	0.008	1	0	0.544	0.033	12	15	0.501	0.010	10	8	0.522	0.012	10	7	0.513	0.015	36	29	0.490	0.008	10	10	0.536	0.013	34	25	0.465	0.007	9	8	0.559	0.012	19	2	0.479	0.013	24	46	0.457	0.007	0	1	0.499	0.076
chrXII	407941	C	T	3	7	0.449	0.017	28	19	0.523	0.009	8	9	0.469	0.011	23	30	0.492	0.008	1	1	0.528	0.022	30	33	0.465	0.007	10	4	0.542	0.018	3	16	0.509	0.011	4	2	0.501	0.018	9	5	0.490	0.012	21	16	0.522	0.011	20	13	0.482	0.011	19	16	0.597	0.008	1	0	0.544	0.033	20	14	0.501	0.010	13	9	0.522	0.012	4	3	0.513	0.015	37	28	0.490	0.008	8	6	0.537	0.013	38	42	0.465	0.007	11	6	0.559	0.012	13	2	0.479	0.013	29	40	0.458	0.007	0	1	0.499	0.076
chrXII	408015	T	G	8	5	0.448	0.016	29	30	0.523	0.008	19	12	0.469	0.011	40	45	0.492	0.008	5	5	0.530	0.022	47	40	0.464	0.007	17	9	0.544	0.018	18	22	0.510	0.011	3	0	0.500	0.018	19	15	0.490	0.012	15	11	0.522	0.011	21	8	0.481	0.011	27	18	0.597	0.008	0	1	0.544	0.033	29	17	0.500	0.010	16	9	0.522	0.012	11	4	0.511	0.015	42	44	0.490	0.008	7	13	0.537	0.013	46	59	0.465	0.007	21	12	0.560	0.012	8	13	0.480	0.012	26	47	0.460	0.007	1	2	0.499	0.076
chrXII	408068	A	G	10	6	0.448	0.016	31	29	0.523	0.008	22	23	0.469	0.011	42	44	0.492	0.008	8	5	0.530	0.022	48	46	0.464	0.007	22	9	0.544	0.018	24	19	0.510	0.011	4	2	0.500	0.018	23	16	0.490	0.012	21	11	0.522	0.011	24	11	0.481	0.011	35	23	0.597	0.008	6	1	0.544	0.033	31	17	0.500	0.010	19	16	0.522	0.012	9	3	0.511	0.015	41	52	0.490	0.008	8	18	0.537	0.013	52	59	0.465	0.007	20	12	0.560	0.012	14	20	0.480	0.012	31	53	0.460	0.007	1	2	0.499	0.076
chrXII	408160	C	A	11	9	0.448	0.016	20	21	0.523	0.008	21	13	0.469	0.011	38	27	0.492	0.008	9	8	0.530	0.022	50	46	0.464	0.007	12	6	0.544	0.018	15	27	0.510	0.011	7	0	0.500	0.018	18	13	0.490	0.012	25	24	0.522	0.011	26	22	0.481	0.011	44	26	0.597	0.008	6	2	0.544	0.033	34	27	0.500	0.010	14	14	0.522	0.012	13	7	0.511	0.015	43	45	0.490	0.008	18	14	0.537	0.013	50	66	0.465	0.007	22	11	0.560	0.012	18	16	0.480	0.012	43	35	0.460	0.007	0	0	0.499	0.076
chrXII	408368	G	C	7	3	0.446	0.017	33	18	0.522	0.008	20	14	0.467	0.011	33	40	0.494	0.008	2	2	0.526	0.022	32	39	0.464	0.007	6	8	0.542	0.018	15	11	0.513	0.011	0	6	0.495	0.018	11	15	0.489	0.012	18	13	0.522	0.011	14	19	0.474	0.011	44	26	0.596	0.008	2	2	0.544	0.033	14	21	0.498	0.010	5	15	0.523	0.012	7	4	0.512	0.015	39	43	0.489	0.008	6	9	0.537	0.013	50	45	0.464	0.007	15	7	0.562	0.012	5	12	0.479	0.013	42	51	0.460	0.007	1	2	0.493	0.073
chrXII	408429	A	T	11	12	0.446	0.017	39	32	0.522	0.008	33	25	0.467	0.011	32	41	0.494	0.008	8	8	0.526	0.022	37	50	0.464	0.007	20	6	0.542	0.018	21	15	0.513	0.011	12	6	0.495	0.018	16	16	0.489	0.012	20	18	0.522	0.011	26	19	0.474	0.011	56	28	0.596	0.008	7	2	0.541	0.033	29	41	0.498	0.010	15	21	0.523	0.012	12	10	0.512	0.015	47	51	0.489	0.008	11	12	0.537	0.013	65	65	0.464	0.007	16	18	0.562	0.012	10	23	0.479	0.013	48	54	0.460	0.007	0	0	0.493	0.073
chrXII	408647	G	A	5	14	0.447	0.016	58	41	0.522	0.008	26	28	0.469	0.011	51	38	0.496	0.008	8	6	0.526	0.022	57	69	0.464	0.007	9	18	0.541	0.018	30	36	0.514	0.011	9	14	0.495	0.018	20	17	0.489	0.012	41	27	0.523	0.011	22	23	0.474	0.011	73	35	0.595	0.008	2	8	0.544	0.032	36	32	0.500	0.010	24	25	0.522	0.012	16	16	0.512	0.015	47	53	0.488	0.008	21	21	0.536	0.013	76	62	0.464	0.007	30	12	0.565	0.012	20	24	0.479	0.012	55	67	0.460	0.007	0	0	0.497	0.071
chrXII	409269	G	A	9	7	0.448	0.016	50	38	0.523	0.008	28	21	0.472	0.011	38	45	0.495	0.008	6	10	0.528	0.022	39	58	0.458	0.007	9	9	0.544	0.018	26	16	0.517	0.011	14	3	0.494	0.018	8	23	0.492	0.012	22	19	0.524	0.011	18	28	0.474	0.011	48	19	0.598	0.008	3	4	0.542	0.032	28	22	0.499	0.010	19	12	0.520	0.012	4	9	0.511	0.015	43	56	0.484	0.007	13	15	0.534	0.013	60	62	0.462	0.007	16	10	0.563	0.012	12	10	0.479	0.012	56	75	0.457	0.007	0	0	0.497	0.071
chrXII	409417	A	G	13	10	0.448	0.016	43	48	0.523	0.008	15	37	0.472	0.011	43	53	0.495	0.008	12	10	0.528	0.022	79	68	0.458	0.007	13	8	0.544	0.018	21	25	0.517	0.011	4	9	0.494	0.018	28	18	0.492	0.012	27	30	0.524	0.011	27	38	0.474	0.011	52	28	0.598	0.008	3	6	0.542	0.032	34	31	0.499	0.010	19	25	0.520	0.012	16	17	0.511	0.015	64	56	0.484	0.007	23	24	0.534	0.013	72	89	0.462	0.007	14	20	0.563	0.012	20	24	0.479	0.012	85	81	0.457	0.007	3	0	0.497	0.071
chrXII	410525	T	C	4	9	0.453	0.017	18	28	0.528	0.009	10	19	0.467	0.011	27	15	0.493	0.008	8	2	0.528	0.022	31	32	0.456	0.007	2	0	0.541	0.018	19	12	0.517	0.011	2	8	0.497	0.018	6	18	0.499	0.012	12	16	0.525	0.011	13	13	0.473	0.011	36	28	0.598	0.008	1	0	0.551	0.032	23	15	0.504	0.010	5	13	0.521	0.012	9	6	0.510	0.015	36	37	0.481	0.008	5	5	0.528	0.013	41	40	0.457	0.007	11	10	0.562	0.012	11	7	0.473	0.012	37	46	0.456	0.007	2	0	0.487	0.075
chrXII	410667	A	C	1	8	0.452	0.016	32	30	0.529	0.008	19	5	0.467	0.011	26	24	0.494	0.008	10	2	0.526	0.022	44	52	0.458	0.007	11	3	0.541	0.018	9	19	0.517	0.011	7	1	0.500	0.018	7	10	0.499	0.012	16	16	0.526	0.011	14	14	0.474	0.011	29	22	0.598	0.008	3	0	0.551	0.032	20	23	0.506	0.010	12	11	0.520	0.012	12	7	0.508	0.015	36	38	0.480	0.007	10	5	0.528	0.013	53	53	0.458	0.007	8	8	0.561	0.012	6	6	0.476	0.012	37	55	0.456	0.007	0	0	0.487	0.075
chrXII	410950	T	C	10	15	0.452	0.016	37	55	0.528	0.008	32	33	0.467	0.011	46	58	0.493	0.008	19	13	0.526	0.022	48	63	0.458	0.007	22	10	0.541	0.018	38	53	0.517	0.011	18	14	0.500	0.018	32	25	0.499	0.012	33	30	0.526	0.011	43	41	0.475	0.011	79	40	0.597	0.008	9	0	0.550	0.031	38	41	0.506	0.010	37	30	0.517	0.012	30	32	0.505	0.015	55	48	0.481	0.007	14	25	0.526	0.013	63	73	0.458	0.007	36	26	0.561	0.012	13	31	0.474	0.012	70	55	0.456	0.007	3	1	0.481	0.073
chrXII	411601	T	C	8	17	0.453	0.016	39	43	0.529	0.008	27	38	0.469	0.011	34	32	0.493	0.008	4	7	0.523	0.021	56	57	0.457	0.007	16	17	0.544	0.018	29	15	0.518	0.010	16	2	0.500	0.018	19	16	0.499	0.012	34	25	0.523	0.010	26	27	0.476	0.011	43	35	0.596	0.008	8	1	0.547	0.031	33	32	0.505	0.010	29	24	0.520	0.011	15	6	0.502	0.015	67	44	0.483	0.007	13	18	0.525	0.013	59	86	0.457	0.007	19	34	0.564	0.012	23	20	0.475	0.012	53	67	0.455	0.007	0	5	0.481	0.073
chrXII	411634	A	G	5	14	0.453	0.016	34	33	0.529	0.008	17	28	0.469	0.011	27	28	0.493	0.008	3	3	0.523	0.021	38	38	0.457	0.007	11	11	0.544	0.018	25	15	0.518	0.010	14	0	0.500	0.018	22	14	0.499	0.012	32	18	0.523	0.010	19	15	0.476	0.011	43	30	0.596	0.008	6	0	0.547	0.031	22	25	0.505	0.010	23	21	0.520	0.011	15	3	0.502	0.015	61	28	0.483	0.007	10	10	0.525	0.013	42	53	0.457	0.007	16	24	0.564	0.012	16	17	0.475	0.012	52	53	0.455	0.007	0	1	0.481	0.073
chrXII	411637	T	C	5	14	0.453	0.016	34	33	0.529	0.008	17	28	0.469	0.011	27	28	0.493	0.008	3	3	0.523	0.021	38	38	0.457	0.007	11	11	0.544	0.018	25	15	0.518	0.010	14	0	0.500	0.018	22	14	0.499	0.012	32	18	0.523	0.010	19	15	0.476	0.011	43	30	0.596	0.008	6	0	0.547	0.031	22	25	0.505	0.010	23	21	0.520	0.011	15	3	0.502	0.015	61	28	0.483	0.007	10	10	0.525	0.013	42	53	0.457	0.007	16	24	0.564	0.012	16	17	0.475	0.012	52	53	0.455	0.007	0	1	0.481	0.073
chrXII	411640	C	T	5	14	0.453	0.016	34	33	0.529	0.008	17	28	0.469	0.011	27	28	0.493	0.008	3	3	0.523	0.021	38	38	0.457	0.007	11	11	0.544	0.018	25	15	0.518	0.010	14	0	0.500	0.018	22	14	0.499	0.012	32	18	0.523	0.010	19	15	0.476	0.011	43	30	0.596	0.008	6	0	0.547	0.031	22	25	0.505	0.010	23	21	0.520	0.011	15	3	0.502	0.015	61	28	0.483	0.007	10	10	0.525	0.013	42	53	0.457	0.007	16	24	0.564	0.012	16	17	0.475	0.012	52	53	0.455	0.007	0	1	0.481	0.073
chrXII	411643	T	C	5	14	0.453	0.016	34	33	0.529	0.008	17	28	0.469	0.011	27	28	0.493	0.008	3	3	0.523	0.021	38	38	0.457	0.007	11	11	0.544	0.018	25	15	0.518	0.010	14	0	0.500	0.018	22	14	0.499	0.012	32	18	0.523	0.010	19	15	0.476	0.011	43	30	0.596	0.008	6	0	0.547	0.031	22	25	0.505	0.010	23	21	0.520	0.011	15	3	0.502	0.015	61	28	0.483	0.007	10	10	0.525	0.013	42	53	0.457	0.007	16	24	0.564	0.012	16	17	0.475	0.012	52	53	0.455	0.007	0	1	0.481	0.073
chrXII	411760	T	A	5	18	0.452	0.016	44	38	0.529	0.008	17	27	0.469	0.011	30	35	0.493	0.008	11	4	0.523	0.021	53	50	0.456	0.007	8	5	0.544	0.018	29	15	0.518	0.010	14	8	0.500	0.018	24	24	0.499	0.012	25	40	0.523	0.010	25	29	0.476	0.011	49	41	0.596	0.008	5	3	0.547	0.031	24	35	0.505	0.010	34	16	0.520	0.011	13	11	0.502	0.015	51	44	0.482	0.007	15	19	0.525	0.013	74	69	0.456	0.007	23	22	0.564	0.012	7	17	0.475	0.012	59	69	0.454	0.007	0	3	0.481	0.073
chrXII	411841	T	A	7	19	0.452	0.016	43	36	0.529	0.008	14	32	0.469	0.011	40	36	0.493	0.008	8	10	0.523	0.021	69	51	0.456	0.007	10	12	0.544	0.018	28	25	0.518	0.010	13	9	0.500	0.018	14	22	0.499	0.012	27	27	0.523	0.010	30	32	0.476	0.011	50	43	0.596	0.008	8	2	0.547	0.031	35	40	0.505	0.010	34	19	0.520	0.011	12	16	0.502	0.015	58	50	0.482	0.007	8	18	0.525	0.013	75	80	0.456	0.007	20	18	0.564	0.012	9	14	0.475	0.012	60	73	0.454	0.007	4	3	0.481	0.073
chrXII	411982	C	T	11	11	0.452	0.016	53	22	0.529	0.008	12	30	0.469	0.011	36	51	0.493	0.008	18	11	0.523	0.021	49	59	0.456	0.007	13	12	0.544	0.018	17	28	0.518	0.010	6	9	0.500	0.018	10	23	0.499	0.012	24	24	0.523	0.010	28	34	0.476	0.011	53	42	0.596	0.008	6	0	0.547	0.031	23	40	0.505	0.010	9	18	0.520	0.011	18	12	0.502	0.015	53	56	0.482	0.007	23	13	0.525	0.013	46	81	0.456	0.007	15	30	0.564	0.012	14	18	0.475	0.012	63	96	0.454	0.007	2	2	0.481	0.073
chrXII	412228	T	C	3	8	0.451	0.016	19	20	0.528	0.008	20	24	0.469	0.011	28	32	0.492	0.008	5	3	0.523	0.021	24	29	0.457	0.007	9	5	0.544	0.018	16	11	0.519	0.010	8	11	0.500	0.018	10	12	0.499	0.012	23	16	0.522	0.010	7	17	0.475	0.011	42	25	0.597	0.008	8	3	0.547	0.031	11	10	0.505	0.010	13	3	0.522	0.011	11	9	0.501	0.015	21	39	0.481	0.007	9	11	0.525	0.013	36	45	0.457	0.007	6	22	0.564	0.011	10	17	0.477	0.012	39	40	0.455	0.007	2	0	0.481	0.073
chrXII	412550	A	T	0	2	0.453	0.016	0	3	0.527	0.008	2	1	0.469	0.011	0	2	0.493	0.008	0	0	0.523	0.021	7	10	0.458	0.007	0	0	0.543	0.017	7	2	0.519	0.010	0	0	0.500	0.017	0	0	0.501	0.012	5	1	0.524	0.010	2	0	0.477	0.011	4	2	0.596	0.008	0	0	0.551	0.030	0	3	0.505	0.010	0	0	0.521	0.011	0	2	0.500	0.014	11	16	0.480	0.007	4	2	0.525	0.012	11	13	0.457	0.006	4	1	0.565	0.011	0	0	0.479	0.012	9	12	0.454	0.007	0	0	0.488	0.071
chrXII	412752	C	A	2	2	0.453	0.016	11	8	0.527	0.008	5	3	0.469	0.011	7	6	0.493	0.008	0	0	0.523	0.021	17	12	0.458	0.007	2	2	0.543	0.017	3	6	0.519	0.010	3	0	0.500	0.017	4	2	0.501	0.012	4	5	0.524	0.010	3	1	0.477	0.011	14	3	0.596	0.008	4	2	0.551	0.030	1	3	0.505	0.010	5	10	0.521	0.011	0	2	0.500	0.014	10	16	0.480	0.007	0	2	0.525	0.012	15	19	0.457	0.006	2	4	0.565	0.011	4	1	0.479	0.012	12	20	0.454	0.007	0	0	0.488	0.071
chrXII	412858	C	G	2	2	0.453	0.016	14	7	0.527	0.008	0	6	0.468	0.011	15	4	0.494	0.008	0	0	0.524	0.021	13	20	0.459	0.007	0	1	0.541	0.017	3	1	0.519	0.010	1	0	0.500	0.017	2	3	0.501	0.012	6	4	0.525	0.010	0	3	0.480	0.011	16	5	0.596	0.008	0	2	0.551	0.030	3	6	0.504	0.010	4	2	0.519	0.011	1	0	0.499	0.014	14	15	0.481	0.007	0	2	0.525	0.012	18	18	0.458	0.006	4	1	0.565	0.011	0	3	0.479	0.012	16	19	0.454	0.006	0	0	0.488	0.071
chrXII	413032	A	G	1	2	0.453	0.016	8	10	0.527	0.008	5	10	0.468	0.011	17	18	0.494	0.008	1	0	0.524	0.021	29	33	0.459	0.007	1	5	0.541	0.017	6	7	0.519	0.010	3	2	0.500	0.017	4	5	0.501	0.012	9	8	0.525	0.010	7	8	0.480	0.011	11	9	0.596	0.008	0	0	0.551	0.030	16	17	0.504	0.010	10	3	0.519	0.011	2	5	0.499	0.014	24	35	0.481	0.007	5	4	0.525	0.012	44	36	0.458	0.006	2	6	0.565	0.011	4	10	0.479	0.012	16	32	0.454	0.006	0	0	0.488	0.071
chrXII	413139	C	G	3	2	0.453	0.016	14	17	0.528	0.008	7	2	0.470	0.010	19	22	0.494	0.008	2	4	0.524	0.021	37	39	0.460	0.007	3	6	0.541	0.017	12	8	0.520	0.010	3	0	0.502	0.017	2	5	0.500	0.012	5	7	0.524	0.010	2	3	0.481	0.011	11	9	0.596	0.008	0	0	0.551	0.030	9	6	0.504	0.010	8	7	0.519	0.011	2	4	0.499	0.014	42	46	0.482	0.007	5	0	0.525	0.012	32	35	0.459	0.006	7	8	0.566	0.011	7	9	0.480	0.012	33	48	0.453	0.006	0	0	0.488	0.071
chrXII	413397	G	A	7	7	0.453	0.016	31	13	0.528	0.008	14	18	0.469	0.010	22	11	0.494	0.008	3	1	0.523	0.021	21	42	0.461	0.007	2	5	0.540	0.017	13	15	0.518	0.010	1	4	0.501	0.017	6	8	0.500	0.011	10	14	0.525	0.010	14	5	0.482	0.011	22	12	0.596	0.008	0	2	0.553	0.030	14	15	0.502	0.009	3	7	0.518	0.011	3	5	0.500	0.014	30	17	0.482	0.007	9	8	0.526	0.012	33	45	0.460	0.006	5	10	0.566	0.011	10	8	0.480	0.012	38	46	0.453	0.006	1	1	0.483	0.069
chrXII	413585	G	A	6	3	0.453	0.016	26	15	0.528	0.008	7	10	0.469	0.010	10	14	0.494	0.008	1	6	0.523	0.021	20	47	0.461	0.007	10	3	0.540	0.017	19	13	0.518	0.010	3	1	0.501	0.017	4	7	0.500	0.011	11	9	0.525	0.010	8	0	0.482	0.011	19	6	0.596	0.008	1	0	0.553	0.030	12	13	0.502	0.009	12	3	0.518	0.011	5	5	0.500	0.014	29	30	0.482	0.007	13	9	0.526	0.012	35	29	0.460	0.006	6	7	0.566	0.011	14	12	0.480	0.012	28	37	0.453	0.006	0	2	0.483	0.069
chrXII	413957	C	T	4	0	0.453	0.016	6	9	0.529	0.008	5	3	0.469	0.010	10	10	0.492	0.008	1	6	0.523	0.021	32	47	0.461	0.007	1	1	0.542	0.017	3	7	0.519	0.010	6	0	0.503	0.017	11	2	0.501	0.011	9	4	0.524	0.010	5	12	0.482	0.011	8	9	0.596	0.008	4	0	0.553	0.030	11	3	0.504	0.009	6	5	0.518	0.011	3	7	0.499	0.014	34	49	0.483	0.007	9	12	0.527	0.012	43	51	0.460	0.006	3	3	0.566	0.011	1	1	0.481	0.012	42	54	0.453	0.006	0	0	0.483	0.069
chrXII	414057	G	T	2	1	0.453	0.016	12	16	0.529	0.008	9	6	0.469	0.010	14	16	0.492	0.008	1	3	0.523	0.021	38	56	0.461	0.007	1	0	0.542	0.017	7	8	0.519	0.010	2	4	0.503	0.017	8	6	0.501	0.011	12	7	0.524	0.010	6	8	0.482	0.011	15	12	0.596	0.008	0	1	0.553	0.030	2	7	0.504	0.009	12	7	0.518	0.011	4	4	0.499	0.014	50	42	0.483	0.007	3	1	0.527	0.012	27	64	0.460	0.006	8	7	0.566	0.011	8	7	0.481	0.012	46	55	0.453	0.006	0	0	0.483	0.069
chrXII	414087	C	T	4	4	0.453	0.016	12	15	0.529	0.008	8	6	0.469	0.010	16	16	0.492	0.008	2	5	0.523	0.021	43	53	0.461	0.007	3	0	0.542	0.017	10	6	0.519	0.010	2	4	0.503	0.017	10	9	0.501	0.011	13	11	0.524	0.010	8	9	0.482	0.011	16	15	0.596	0.008	0	1	0.553	0.030	6	8	0.504	0.009	16	10	0.518	0.011	5	3	0.499	0.014	48	41	0.483	0.007	1	2	0.527	0.012	30	54	0.460	0.006	6	8	0.566	0.011	9	9	0.481	0.012	43	53	0.453	0.006	0	0	0.483	0.069
chrXII	414193	G	A	7	7	0.453	0.016	22	23	0.529	0.008	7	9	0.469	0.010	17	19	0.492	0.008	2	8	0.523	0.021	34	49	0.461	0.007	6	3	0.542	0.017	6	13	0.519	0.010	4	3	0.503	0.017	13	7	0.501	0.011	14	10	0.524	0.010	7	10	0.482	0.011	16	18	0.596	0.008	4	1	0.553	0.030	12	8	0.504	0.009	13	12	0.518	0.011	8	12	0.499	0.014	36	42	0.483	0.007	7	9	0.527	0.012	38	53	0.460	0.006	12	8	0.566	0.011	10	14	0.481	0.012	38	57	0.453	0.006	0	0	0.483	0.069
chrXII	414591	G	A	7	14	0.453	0.016	44	37	0.530	0.008	27	41	0.469	0.010	44	53	0.492	0.008	13	6	0.523	0.020	49	66	0.461	0.007	8	10	0.542	0.017	28	30	0.518	0.010	8	5	0.503	0.017	20	13	0.501	0.011	17	18	0.524	0.010	13	21	0.480	0.011	51	26	0.595	0.008	4	2	0.552	0.029	34	29	0.504	0.009	13	21	0.517	0.011	11	19	0.501	0.014	49	55	0.483	0.007	18	18	0.527	0.012	61	82	0.459	0.006	24	9	0.566	0.011	22	20	0.482	0.012	53	76	0.452	0.006	0	2	0.483	0.069
chrXII	414696	T	C	6	9	0.453	0.016	41	30	0.530	0.008	23	33	0.468	0.010	39	43	0.492	0.008	16	1	0.523	0.020	49	56	0.461	0.007	12	12	0.542	0.017	25	21	0.518	0.010	14	7	0.506	0.017	14	12	0.501	0.011	17	15	0.524	0.010	28	25	0.480	0.011	40	19	0.595	0.008	1	2	0.551	0.029	34	26	0.504	0.009	16	16	0.517	0.011	12	14	0.501	0.014	27	47	0.483	0.007	9	12	0.527	0.012	42	41	0.459	0.006	18	15	0.566	0.011	20	12	0.482	0.012	39	69	0.452	0.006	0	1	0.483	0.069
chrXII	414729	G	A	3	10	0.453	0.016	41	29	0.530	0.008	19	24	0.468	0.010	33	40	0.492	0.008	11	1	0.523	0.020	41	65	0.461	0.007	9	9	0.542	0.017	16	20	0.518	0.010	13	7	0.506	0.017	8	16	0.501	0.011	16	14	0.524	0.010	25	29	0.480	0.011	29	22	0.595	0.008	2	0	0.551	0.029	22	21	0.504	0.009	19	16	0.517	0.011	10	12	0.501	0.014	25	54	0.483	0.007	8	12	0.527	0.012	40	46	0.459	0.006	12	10	0.566	0.011	14	12	0.482	0.012	50	64	0.452	0.006	2	0	0.483	0.069
chrXII	414769	G	A	3	11	0.453	0.015	37	29	0.531	0.008	22	19	0.468	0.010	29	35	0.492	0.008	7	3	0.523	0.020	37	61	0.463	0.007	9	9	0.542	0.017	17	17	0.519	0.010	12	5	0.506	0.017	12	15	0.500	0.011	17	17	0.524	0.010	19	30	0.480	0.011	22	21	0.595	0.007	2	0	0.551	0.029	14	23	0.503	0.009	16	17	0.517	0.011	9	11	0.501	0.014	29	55	0.483	0.007	7	9	0.527	0.012	45	56	0.460	0.006	10	10	0.566	0.011	10	10	0.482	0.012	50	58	0.453	0.006	2	0	0.483	0.069
chrXII	414993	G	C	7	13	0.453	0.015	27	14	0.532	0.008	8	7	0.468	0.010	17	35	0.492	0.007	5	2	0.523	0.020	37	78	0.463	0.007	5	3	0.542	0.017	8	18	0.519	0.010	9	8	0.506	0.017	9	15	0.500	0.011	8	20	0.525	0.010	2	13	0.480	0.011	20	14	0.595	0.007	3	0	0.551	0.029	18	17	0.503	0.009	13	3	0.517	0.011	6	5	0.501	0.014	45	64	0.483	0.007	6	3	0.527	0.012	58	67	0.460	0.006	12	6	0.566	0.011	13	17	0.482	0.012	54	72	0.452	0.006	0	0	0.483	0.069
chrXII	415537	A	G	8	6	0.453	0.015	12	17	0.532	0.008	17	19	0.467	0.010	23	31	0.492	0.007	0	2	0.523	0.020	27	36	0.462	0.006	3	4	0.542	0.017	16	11	0.519	0.010	1	7	0.508	0.017	8	11	0.500	0.011	10	10	0.524	0.010	15	11	0.480	0.011	31	22	0.596	0.007	3	2	0.551	0.029	8	11	0.504	0.009	21	13	0.517	0.011	1	5	0.502	0.014	36	33	0.482	0.007	11	5	0.526	0.012	27	39	0.460	0.006	17	14	0.566	0.011	9	9	0.481	0.012	34	50	0.452	0.006	0	0	0.483	0.069
chrXII	416026	C	T	15	15	0.454	0.015	36	32	0.532	0.008	12	28	0.467	0.010	30	38	0.491	0.007	13	3	0.522	0.020	32	35	0.462	0.006	9	4	0.542	0.017	13	17	0.519	0.010	7	8	0.509	0.017	24	16	0.499	0.011	19	15	0.523	0.010	17	21	0.480	0.011	37	17	0.596	0.007	2	0	0.551	0.029	23	23	0.504	0.009	27	14	0.516	0.011	12	17	0.502	0.014	37	37	0.481	0.007	14	14	0.527	0.012	34	47	0.460	0.006	30	15	0.565	0.011	11	13	0.481	0.011	39	46	0.451	0.006	1	0	0.483	0.069
chrXII	416231	T	C	4	8	0.455	0.015	26	27	0.532	0.008	12	11	0.467	0.010	32	34	0.491	0.007	4	4	0.520	0.020	36	44	0.461	0.006	6	4	0.542	0.016	21	15	0.519	0.010	7	3	0.508	0.017	12	10	0.499	0.011	14	11	0.522	0.010	2	19	0.481	0.011	38	14	0.595	0.007	2	2	0.551	0.029	17	17	0.504	0.009	12	12	0.516	0.011	5	6	0.504	0.014	44	47	0.481	0.007	11	12	0.527	0.012	40	72	0.460	0.006	10	15	0.566	0.011	8	20	0.481	0.011	51	59	0.452	0.006	0	0	0.483	0.069
chrXII	416380	G	T	3	11	0.455	0.015	28	23	0.532	0.008	19	13	0.467	0.010	30	39	0.491	0.007	6	9	0.520	0.020	40	59	0.461	0.006	3	8	0.542	0.016	24	14	0.519	0.010	5	9	0.508	0.017	10	6	0.499	0.011	16	19	0.522	0.010	10	21	0.481	0.011	44	23	0.595	0.007	1	4	0.551	0.029	12	13	0.504	0.009	12	16	0.518	0.011	11	16	0.504	0.014	37	48	0.481	0.007	10	21	0.527	0.012	53	65	0.460	0.006	13	13	0.566	0.011	19	12	0.481	0.011	40	53	0.452	0.006	1	0	0.483	0.069
chrXII	416401	T	C	3	13	0.455	0.015	35	24	0.532	0.008	22	14	0.467	0.010	30	41	0.491	0.007	8	7	0.520	0.020	41	51	0.461	0.006	3	12	0.542	0.016	22	17	0.519	0.010	3	14	0.507	0.016	10	2	0.499	0.011	16	18	0.523	0.010	11	24	0.481	0.010	41	24	0.595	0.007	2	4	0.551	0.029	10	17	0.503	0.009	19	18	0.518	0.011	15	14	0.504	0.014	41	38	0.480	0.007	15	24	0.528	0.012	50	58	0.461	0.006	11	14	0.566	0.011	22	13	0.481	0.011	37	49	0.451	0.006	2	0	0.483	0.069
chrXII	416608	T	C	6	12	0.455	0.015	36	31	0.532	0.008	17	32	0.467	0.010	28	29	0.491	0.007	7	4	0.520	0.020	55	57	0.461	0.006	4	5	0.542	0.016	17	16	0.519	0.010	10	13	0.507	0.016	17	11	0.499	0.011	28	21	0.523	0.010	37	18	0.481	0.010	50	39	0.595	0.007	0	3	0.551	0.029	28	18	0.503	0.009	17	24	0.518	0.011	9	9	0.504	0.014	37	49	0.480	0.007	22	11	0.528	0.012	53	60	0.461	0.006	20	25	0.566	0.011	14	27	0.481	0.011	65	69	0.451	0.006	0	0	0.483	0.069
chrXII	416803	C	T	11	13	0.455	0.015	52	38	0.532	0.008	22	33	0.467	0.010	34	53	0.491	0.007	8	9	0.520	0.020	35	46	0.461	0.006	12	11	0.542	0.016	33	17	0.519	0.010	10	7	0.507	0.016	19	35	0.499	0.011	34	30	0.523	0.010	25	42	0.481	0.010	58	41	0.595	0.007	4	7	0.551	0.029	33	37	0.503	0.009	24	18	0.518	0.011	10	10	0.504	0.014	35	33	0.480	0.007	20	13	0.528	0.012	34	47	0.461	0.006	24	26	0.566	0.011	13	26	0.481	0.011	42	28	0.451	0.006	0	0	0.483	0.069
chrXII	416876	C	G	15	13	0.456	0.015	54	61	0.533	0.008	32	43	0.467	0.010	49	60	0.492	0.007	9	8	0.520	0.020	35	61	0.460	0.006	18	10	0.543	0.016	34	30	0.519	0.010	9	13	0.508	0.016	12	37	0.497	0.011	34	34	0.522	0.010	26	45	0.478	0.010	57	42	0.594	0.007	5	10	0.551	0.029	27	44	0.504	0.009	25	26	0.515	0.011	15	16	0.504	0.014	33	37	0.480	0.007	27	16	0.528	0.012	47	49	0.461	0.006	41	19	0.567	0.011	23	28	0.481	0.011	40	53	0.451	0.006	0	0	0.483	0.069
chrXII	416918	G	A	13	14	0.456	0.015	57	53	0.533	0.008	37	42	0.467	0.010	45	57	0.492	0.007	10	11	0.520	0.020	34	51	0.460	0.006	21	16	0.543	0.016	30	37	0.519	0.010	9	17	0.508	0.016	14	30	0.497	0.011	31	36	0.522	0.010	27	43	0.478	0.010	64	38	0.594	0.007	5	12	0.551	0.029	32	48	0.504	0.009	26	28	0.515	0.011	16	18	0.504	0.014	36	23	0.480	0.007	23	17	0.528	0.012	43	32	0.461	0.006	39	20	0.567	0.011	21	22	0.481	0.011	32	59	0.451	0.006	0	2	0.483	0.069
chrXII	417248	T	C	17	19	0.457	0.015	59	56	0.532	0.008	36	57	0.467	0.010	52	64	0.493	0.007	11	18	0.520	0.020	32	42	0.459	0.006	24	14	0.543	0.016	26	36	0.518	0.010	25	15	0.507	0.016	33	29	0.498	0.011	50	34	0.523	0.010	30	46	0.479	0.010	99	53	0.593	0.007	7	8	0.552	0.029	36	55	0.503	0.009	33	29	0.515	0.011	26	8	0.504	0.014	34	38	0.481	0.007	23	31	0.528	0.012	37	59	0.460	0.006	32	29	0.568	0.011	27	21	0.479	0.011	39	62	0.451	0.006	1	1	0.483	0.069
chrXII	417289	G	A	23	27	0.457	0.015	62	57	0.532	0.008	38	68	0.467	0.010	49	59	0.493	0.007	15	14	0.520	0.020	47	40	0.459	0.006	29	23	0.542	0.016	25	32	0.518	0.010	15	15	0.507	0.016	28	34	0.498	0.011	44	31	0.523	0.010	32	47	0.479	0.010	91	55	0.593	0.007	9	13	0.552	0.029	44	52	0.503	0.009	31	33	0.515	0.011	21	13	0.504	0.014	39	36	0.481	0.007	31	30	0.528	0.012	38	77	0.460	0.006	34	28	0.568	0.011	27	36	0.479	0.011	35	56	0.451	0.006	2	0	0.483	0.069
chrXII	417465	G	A	13	14	0.456	0.015	41	40	0.532	0.008	26	38	0.467	0.010	43	40	0.494	0.007	16	11	0.520	0.020	29	33	0.459	0.006	10	11	0.542	0.016	21	16	0.519	0.010	10	12	0.508	0.016	28	17	0.498	0.011	23	25	0.523	0.010	25	42	0.478	0.010	51	36	0.594	0.007	11	6	0.552	0.029	20	50	0.503	0.009	24	18	0.515	0.011	23	12	0.504	0.014	29	29	0.481	0.007	12	16	0.527	0.012	36	60	0.461	0.006	25	14	0.568	0.011	18	22	0.481	0.011	33	42	0.452	0.006	0	2	0.489	0.067
chrXII	417956	G	A	20	13	0.457	0.015	66	58	0.532	0.008	44	42	0.467	0.010	49	55	0.493	0.007	21	6	0.522	0.020	47	58	0.459	0.006	22	20	0.541	0.016	35	38	0.519	0.010	25	21	0.509	0.016	25	17	0.497	0.011	31	42	0.522	0.010	49	37	0.479	0.010	72	37	0.594	0.007	8	9	0.552	0.029	34	40	0.504	0.009	33	33	0.516	0.011	31	12	0.503	0.014	28	40	0.482	0.007	32	21	0.526	0.012	35	41	0.461	0.006	65	16	0.569	0.011	29	22	0.479	0.011	52	43	0.452	0.006	7	7	0.490	0.066
chrXII	418313	A	G	3	0	0.456	0.015	34	22	0.531	0.008	11	15	0.466	0.010	21	25	0.492	0.007	8	9	0.519	0.020	42	39	0.463	0.006	1	2	0.545	0.016	10	18	0.519	0.010	3	4	0.512	0.016	11	16	0.494	0.011	6	11	0.521	0.010	7	9	0.481	0.010	28	27	0.598	0.007	0	1	0.549	0.029	15	20	0.505	0.009	5	16	0.516	0.011	8	11	0.504	0.014	36	37	0.481	0.007	8	15	0.525	0.012	48	44	0.462	0.006	11	14	0.570	0.011	9	10	0.480	0.011	44	37	0.452	0.006	0	2	0.490	0.064
chrXII	418391	T	C	2	0	0.456	0.015	25	15	0.531	0.008	12	14	0.466	0.010	23	31	0.493	0.007	5	5	0.519	0.020	35	39	0.463	0.006	0	4	0.545	0.016	13	27	0.519	0.010	4	3	0.512	0.016	5	11	0.494	0.011	7	8	0.520	0.010	9	9	0.482	0.010	16	21	0.597	0.007	0	0	0.549	0.029	19	17	0.506	0.009	10	11	0.515	0.010	5	7	0.504	0.014	31	42	0.481	0.006	2	3	0.524	0.012	48	38	0.460	0.006	3	11	0.569	0.011	6	11	0.479	0.011	37	36	0.452	0.006	0	0	0.490	0.064
chrXII	418481	T	C	4	6	0.456	0.015	30	35	0.531	0.008	14	15	0.466	0.010	15	40	0.493	0.007	5	6	0.517	0.020	46	37	0.463	0.006	6	6	0.545	0.016	17	23	0.519	0.010	9	6	0.512	0.016	10	12	0.494	0.011	22	16	0.520	0.010	19	20	0.482	0.010	35	21	0.597	0.007	4	2	0.549	0.029	21	36	0.506	0.009	12	6	0.515	0.010	8	6	0.505	0.014	36	47	0.481	0.006	7	5	0.524	0.012	38	56	0.460	0.006	17	10	0.569	0.011	15	9	0.479	0.011	40	55	0.452	0.006	1	0	0.490	0.064
chrXII	418640	A	G	16	20	0.455	0.015	34	32	0.530	0.008	30	24	0.464	0.010	41	40	0.492	0.007	11	12	0.517	0.020	55	53	0.463	0.006	17	14	0.545	0.016	20	28	0.518	0.010	11	11	0.510	0.016	24	26	0.492	0.011	23	25	0.521	0.010	36	32	0.479	0.010	45	32	0.599	0.007	5	1	0.551	0.028	30	32	0.505	0.009	17	18	0.516	0.010	15	12	0.505	0.014	36	42	0.482	0.006	21	11	0.523	0.012	62	57	0.460	0.006	23	16	0.571	0.010	20	18	0.481	0.011	50	58	0.452	0.006	5	0	0.491	0.063
chrXII	420086	G	A	7	6	0.455	0.015	18	20	0.530	0.007	13	11	0.464	0.010	34	25	0.493	0.007	3	3	0.519	0.019	34	48	0.463	0.006	7	0	0.545	0.016	13	8	0.519	0.009	9	5	0.512	0.016	12	12	0.493	0.011	18	13	0.521	0.009	12	15	0.478	0.010	34	24	0.600	0.007	1	0	0.547	0.028	17	19	0.505	0.009	13	10	0.516	0.010	11	6	0.507	0.013	36	20	0.482	0.006	12	7	0.523	0.011	39	44	0.461	0.006	13	15	0.570	0.010	14	15	0.482	0.011	40	41	0.452	0.006	0	1	0.491	0.063
chrXII	420104	G	A	6	5	0.455	0.015	18	18	0.530	0.007	12	10	0.464	0.010	32	26	0.493	0.007	2	1	0.519	0.019	33	40	0.463	0.006	4	0	0.545	0.016	12	8	0.519	0.009	5	4	0.512	0.016	10	13	0.493	0.011	18	13	0.521	0.009	7	15	0.478	0.010	33	25	0.600	0.007	1	0	0.547	0.028	17	17	0.505	0.009	11	6	0.516	0.010	12	6	0.507	0.013	34	21	0.482	0.006	9	7	0.523	0.011	34	39	0.461	0.006	11	11	0.570	0.010	13	17	0.482	0.011	37	32	0.452	0.006	0	0	0.491	0.063
chrXII	420323	C	T	10	5	0.455	0.015	31	18	0.530	0.007	10	9	0.464	0.010	31	23	0.493	0.007	10	8	0.519	0.019	59	62	0.463	0.006	5	4	0.545	0.016	20	10	0.519	0.009	7	5	0.512	0.016	7	9	0.493	0.011	9	20	0.521	0.009	22	10	0.478	0.010	29	22	0.600	0.007	1	1	0.547	0.028	18	14	0.505	0.009	22	13	0.516	0.010	15	3	0.507	0.013	46	54	0.482	0.006	11	10	0.524	0.011	65	61	0.461	0.006	18	15	0.570	0.010	19	12	0.482	0.011	50	59	0.452	0.006	4	0	0.491	0.063
chrXII	420674	T	C	3	4	0.455	0.014	17	19	0.530	0.007	18	18	0.464	0.010	24	38	0.493	0.007	4	10	0.519	0.019	54	44	0.462	0.006	8	5	0.545	0.016	11	10	0.519	0.009	2	3	0.513	0.016	8	15	0.493	0.011	11	10	0.520	0.009	5	18	0.479	0.010	24	21	0.601	0.007	0	2	0.547	0.028	11	16	0.505	0.009	14	9	0.515	0.010	10	15	0.509	0.013	35	49	0.483	0.006	10	11	0.524	0.011	51	62	0.462	0.006	13	10	0.569	0.010	14	14	0.481	0.011	53	51	0.453	0.006	0	3	0.491	0.063
chrXII	421083	G	A	8	13	0.457	0.014	19	30	0.531	0.007	19	14	0.463	0.010	31	30	0.493	0.007	6	3	0.520	0.019	24	25	0.463	0.006	14	4	0.546	0.016	24	18	0.520	0.009	8	5	0.512	0.016	14	24	0.493	0.011	22	19	0.521	0.009	21	21	0.478	0.010	42	23	0.600	0.007	2	8	0.547	0.028	29	28	0.504	0.009	25	15	0.514	0.010	15	10	0.511	0.013	22	21	0.484	0.006	15	18	0.524	0.011	21	23	0.463	0.006	22	17	0.568	0.010	9	8	0.481	0.011	18	24	0.452	0.006	0	1	0.491	0.063
chrXII	421364	G	A	0	0	0.457	0.014	4	3	0.531	0.007	7	1	0.463	0.010	8	7	0.493	0.007	3	1	0.520	0.019	15	11	0.463	0.006	0	3	0.546	0.016	7	4	0.520	0.009	4	1	0.512	0.016	5	5	0.493	0.011	4	6	0.521	0.009	0	2	0.478	0.010	7	8	0.600	0.007	2	1	0.547	0.028	3	4	0.504	0.009	3	4	0.514	0.010	2	1	0.511	0.013	12	16	0.484	0.006	6	2	0.524	0.011	13	19	0.463	0.006	7	3	0.568	0.010	4	4	0.481	0.011	10	16	0.452	0.006	0	0	0.491	0.062
chrXII	421470	A	G	1	2	0.457	0.014	5	4	0.531	0.007	2	2	0.463	0.010	5	8	0.493	0.007	1	0	0.520	0.019	3	22	0.463	0.006	2	0	0.546	0.016	5	0	0.520	0.009	0	2	0.512	0.016	0	3	0.493	0.011	0	4	0.521	0.009	3	3	0.478	0.010	8	5	0.600	0.007	0	0	0.547	0.028	3	5	0.504	0.009	3	5	0.514	0.010	0	5	0.511	0.013	5	12	0.484	0.006	1	2	0.524	0.011	2	22	0.463	0.006	4	0	0.568	0.010	2	1	0.481	0.011	4	14	0.452	0.006	0	0	0.491	0.062
chrXII	421680	A	G	12	3	0.455	0.015	17	19	0.530	0.007	8	14	0.462	0.010	25	24	0.494	0.007	3	7	0.520	0.019	27	41	0.462	0.006	5	2	0.546	0.016	9	18	0.521	0.009	5	16	0.515	0.016	11	18	0.494	0.011	16	16	0.520	0.009	9	16	0.478	0.010	46	22	0.599	0.007	2	1	0.548	0.028	17	16	0.504	0.009	13	15	0.514	0.010	14	16	0.511	0.013	27	41	0.483	0.006	12	13	0.525	0.011	28	42	0.463	0.006	10	10	0.569	0.010	8	10	0.481	0.011	24	21	0.453	0.006	0	0	0.491	0.062
chrXII	421733	C	T	9	2	0.455	0.015	17	26	0.530	0.007	8	17	0.462	0.010	22	21	0.494	0.007	3	2	0.520	0.019	33	35	0.462	0.006	6	2	0.546	0.016	11	10	0.521	0.009	6	12	0.515	0.016	13	14	0.494	0.011	14	10	0.520	0.009	8	8	0.478	0.010	36	21	0.599	0.007	2	3	0.548	0.028	14	15	0.504	0.009	10	13	0.514	0.010	14	15	0.511	0.013	27	34	0.483	0.006	15	5	0.525	0.011	29	42	0.463	0.006	7	7	0.569	0.010	7	10	0.481	0.011	16	25	0.453	0.006	0	0	0.491	0.062
chrXII	422064	G	A	6	11	0.453	0.014	37	35	0.530	0.007	28	30	0.463	0.010	25	42	0.493	0.007	6	3	0.520	0.019	40	50	0.462	0.006	8	5	0.546	0.016	30	32	0.521	0.009	14	13	0.516	0.016	24	24	0.493	0.011	27	19	0.520	0.009	17	19	0.478	0.010	36	30	0.598	0.007	4	6	0.547	0.028	26	19	0.506	0.009	21	19	0.512	0.010	12	8	0.511	0.013	19	34	0.483	0.006	20	8	0.525	0.011	35	46	0.463	0.006	18	16	0.569	0.010	11	15	0.479	0.011	32	42	0.452	0.006	1	1	0.496	0.061
chrXII	422168	C	A	7	4	0.453	0.014	31	29	0.530	0.007	23	16	0.463	0.010	34	38	0.493	0.007	8	5	0.520	0.019	50	39	0.462	0.006	10	7	0.547	0.016	18	16	0.521	0.009	6	9	0.516	0.016	17	8	0.493	0.011	17	18	0.520	0.009	27	20	0.478	0.010	37	25	0.598	0.007	6	4	0.547	0.028	23	21	0.506	0.009	19	11	0.512	0.010	14	6	0.511	0.013	32	32	0.483	0.006	14	17	0.525	0.011	45	45	0.463	0.006	21	14	0.569	0.010	14	9	0.479	0.011	39	50	0.452	0.006	1	0	0.496	0.061
chrXII	422366	C	T	14	9	0.453	0.014	37	41	0.530	0.007	33	28	0.463	0.010	45	30	0.493	0.007	6	7	0.520	0.019	32	49	0.462	0.006	16	17	0.547	0.016	26	17	0.521	0.009	12	8	0.516	0.016	19	23	0.493	0.011	23	21	0.520	0.009	29	12	0.478	0.010	48	29	0.598	0.007	3	1	0.547	0.028	43	29	0.506	0.009	17	20	0.512	0.010	17	5	0.511	0.013	46	41	0.483	0.006	13	17	0.525	0.011	35	53	0.463	0.006	20	16	0.569	0.010	11	24	0.479	0.011	40	53	0.452	0.006	0	3	0.496	0.061
chrXII	422466	C	T	8	10	0.453	0.014	48	30	0.530	0.007	30	26	0.463	0.010	46	44	0.493	0.007	6	11	0.520	0.019	40	59	0.462	0.006	15	16	0.547	0.016	28	26	0.521	0.009	15	11	0.516	0.016	17	18	0.493	0.011	30	25	0.520	0.009	25	9	0.478	0.010	47	30	0.598	0.007	4	6	0.547	0.028	36	31	0.506	0.009	20	25	0.512	0.010	13	6	0.511	0.013	47	44	0.483	0.006	13	15	0.525	0.011	57	51	0.463	0.006	14	8	0.569	0.010	20	22	0.479	0.011	38	61	0.452	0.006	3	3	0.496	0.061
chrXII	422565	A	C	3	5	0.453	0.014	47	32	0.530	0.007	21	14	0.463	0.010	37	23	0.493	0.007	7	3	0.520	0.019	52	36	0.462	0.006	8	7	0.547	0.016	18	28	0.521	0.009	8	6	0.516	0.016	23	11	0.493	0.011	20	23	0.520	0.009	12	18	0.478	0.010	39	25	0.598	0.007	3	5	0.547	0.028	23	12	0.506	0.009	13	23	0.512	0.010	15	7	0.511	0.013	38	39	0.483	0.006	17	12	0.525	0.011	51	69	0.463	0.006	20	19	0.569	0.010	17	17	0.480	0.011	43	52	0.452	0.006	0	0	0.496	0.061
chrXII	423150	C	G	14	7	0.454	0.014	32	23	0.529	0.007	17	22	0.461	0.010	30	33	0.493	0.007	7	7	0.519	0.019	36	37	0.463	0.006	11	8	0.547	0.015	27	25	0.521	0.009	9	5	0.514	0.016	11	11	0.492	0.010	25	15	0.520	0.009	14	19	0.478	0.010	33	24	0.599	0.007	4	6	0.543	0.028	19	24	0.508	0.009	17	20	0.511	0.010	9	10	0.511	0.013	38	31	0.483	0.006	9	10	0.525	0.011	36	45	0.463	0.006	16	14	0.570	0.010	19	11	0.480	0.011	29	26	0.451	0.006	2	0	0.496	0.060
chrXII	423180	C	T	16	8	0.454	0.014	31	28	0.529	0.007	20	22	0.461	0.010	33	32	0.493	0.007	8	5	0.519	0.019	23	37	0.463	0.006	13	5	0.547	0.015	28	24	0.521	0.009	12	8	0.514	0.016	10	14	0.492	0.010	24	11	0.520	0.009	11	16	0.478	0.010	35	23	0.599	0.007	4	7	0.543	0.028	25	19	0.508	0.009	21	21	0.511	0.010	12	9	0.511	0.013	31	28	0.483	0.006	13	11	0.525	0.011	27	37	0.463	0.006	18	17	0.570	0.010	15	9	0.480	0.011	30	25	0.451	0.006	1	0	0.496	0.060
chrXII	423416	C	T	11	7	0.454	0.014	23	15	0.529	0.007	15	11	0.461	0.010	26	26	0.493	0.007	7	4	0.519	0.019	35	44	0.464	0.006	1	12	0.547	0.015	10	18	0.521	0.009	9	3	0.514	0.016	13	16	0.492	0.010	13	14	0.520	0.009	21	19	0.478	0.010	26	16	0.599	0.007	3	0	0.543	0.028	16	14	0.508	0.009	19	19	0.511	0.010	11	9	0.511	0.013	42	31	0.483	0.006	11	6	0.525	0.011	44	50	0.463	0.006	11	15	0.570	0.010	17	17	0.480	0.011	39	37	0.451	0.006	1	0	0.496	0.060
chrXII	423710	G	A	13	9	0.454	0.014	32	31	0.529	0.007	18	28	0.461	0.010	34	38	0.492	0.007	7	5	0.519	0.019	19	12	0.463	0.006	15	16	0.547	0.015	18	21	0.522	0.009	4	11	0.514	0.016	9	26	0.492	0.010	21	33	0.519	0.009	22	20	0.479	0.010	26	26	0.598	0.007	2	8	0.543	0.028	26	28	0.507	0.009	22	16	0.511	0.010	15	18	0.511	0.013	21	24	0.483	0.006	21	7	0.525	0.011	18	26	0.463	0.006	26	11	0.570	0.010	10	27	0.480	0.011	22	19	0.452	0.006	1	2	0.500	0.059
chrXII	423821	G	A	27	19	0.454	0.014	45	65	0.528	0.007	31	56	0.462	0.010	55	48	0.492	0.007	15	12	0.519	0.019	29	33	0.464	0.006	27	25	0.546	0.015	37	41	0.522	0.009	22	20	0.516	0.015	32	40	0.492	0.010	36	32	0.520	0.009	41	47	0.481	0.010	65	49	0.597	0.007	8	8	0.543	0.027	39	36	0.508	0.008	46	32	0.510	0.010	18	28	0.511	0.013	24	19	0.484	0.006	31	13	0.525	0.011	24	23	0.463	0.006	48	15	0.570	0.010	23	33	0.479	0.011	23	38	0.452	0.006	3	3	0.500	0.059
chrXII	423854	G	C	28	20	0.454	0.014	58	63	0.528	0.007	37	56	0.462	0.010	60	59	0.492	0.007	16	14	0.519	0.019	25	34	0.464	0.006	25	27	0.546	0.015	39	38	0.522	0.009	25	19	0.516	0.015	29	41	0.492	0.010	34	34	0.520	0.009	47	50	0.481	0.010	73	52	0.597	0.007	12	9	0.543	0.027	38	40	0.508	0.008	47	33	0.510	0.010	26	28	0.511	0.013	23	19	0.484	0.006	28	18	0.525	0.011	26	25	0.463	0.006	46	26	0.570	0.010	26	40	0.479	0.011	21	38	0.452	0.006	4	3	0.500	0.059
chrXII	424103	A	G	19	21	0.454	0.014	58	50	0.529	0.007	26	36	0.462	0.010	66	61	0.491	0.007	17	9	0.516	0.019	15	34	0.464	0.006	28	20	0.545	0.015	38	35	0.521	0.009	18	17	0.517	0.015	41	39	0.491	0.010	44	31	0.520	0.009	49	33	0.484	0.010	68	57	0.597	0.007	8	4	0.543	0.027	45	33	0.507	0.008	35	36	0.511	0.010	28	21	0.508	0.013	19	30	0.484	0.006	30	21	0.525	0.011	31	25	0.463	0.006	45	18	0.571	0.010	31	25	0.479	0.010	30	18	0.451	0.006	3	2	0.500	0.058
chrXII	424138	T	C	13	17	0.454	0.014	53	39	0.529	0.007	22	30	0.462	0.010	61	58	0.491	0.007	12	8	0.516	0.019	14	26	0.464	0.006	23	16	0.545	0.015	34	36	0.521	0.009	15	13	0.517	0.015	43	32	0.491	0.010	40	36	0.520	0.009	38	32	0.484	0.010	64	53	0.597	0.007	3	3	0.543	0.027	47	36	0.507	0.008	31	39	0.511	0.010	19	19	0.508	0.013	15	24	0.484	0.006	25	18	0.525	0.011	29	28	0.463	0.006	47	18	0.571	0.010	29	21	0.479	0.010	23	16	0.451	0.006	3	4	0.500	0.058
chrXII	424315	T	C	23	19	0.454	0.014	67	44	0.529	0.007	39	38	0.461	0.009	67	61	0.492	0.007	18	8	0.516	0.019	21	25	0.464	0.006	12	19	0.547	0.015	39	40	0.522	0.009	19	18	0.518	0.015	27	30	0.491	0.010	42	38	0.520	0.009	42	29	0.484	0.010	53	45	0.598	0.007	10	9	0.543	0.027	44	39	0.508	0.008	42	41	0.511	0.010	22	23	0.509	0.013	30	22	0.484	0.006	47	20	0.526	0.011	21	37	0.464	0.006	50	29	0.570	0.010	34	30	0.480	0.010	21	33	0.452	0.006	1	0	0.500	0.058
chrXII	424491	T	C	13	14	0.454	0.014	45	36	0.529	0.007	39	55	0.461	0.009	46	57	0.492	0.007	16	13	0.516	0.019	33	31	0.464	0.006	22	21	0.547	0.015	23	26	0.522	0.009	24	28	0.518	0.015	34	38	0.491	0.010	40	24	0.520	0.009	36	49	0.484	0.010	58	36	0.598	0.007	8	9	0.543	0.027	36	50	0.508	0.008	35	41	0.511	0.010	21	30	0.509	0.013	24	34	0.484	0.006	35	21	0.526	0.011	41	48	0.464	0.006	29	33	0.570	0.010	17	24	0.480	0.010	40	51	0.452	0.006	1	0	0.500	0.058
chrXII	424702	T	C	9	8	0.454	0.014	28	29	0.529	0.007	12	26	0.461	0.009	44	31	0.492	0.007	8	13	0.516	0.019	26	39	0.464	0.006	12	6	0.547	0.015	16	23	0.522	0.009	10	16	0.518	0.015	14	14	0.491	0.010	23	12	0.520	0.009	15	24	0.484	0.010	41	20	0.598	0.007	6	3	0.543	0.027	22	20	0.508	0.008	17	23	0.511	0.010	8	9	0.509	0.013	35	24	0.484	0.006	10	8	0.526	0.011	16	32	0.464	0.006	19	21	0.570	0.010	19	12	0.480	0.010	34	43	0.452	0.006	3	2	0.500	0.058
chrXII	424898	C	G	3	3	0.451	0.014	17	17	0.529	0.007	7	10	0.462	0.009	30	29	0.493	0.007	2	5	0.515	0.019	21	38	0.465	0.006	4	5	0.546	0.015	12	11	0.521	0.009	5	5	0.518	0.015	12	12	0.490	0.010	23	11	0.518	0.009	15	14	0.484	0.010	31	23	0.598	0.007	1	2	0.543	0.027	17	22	0.507	0.008	16	7	0.511	0.010	6	5	0.510	0.013	24	33	0.483	0.006	7	9	0.525	0.011	47	42	0.464	0.006	15	6	0.571	0.010	12	10	0.479	0.010	48	46	0.452	0.006	2	0	0.500	0.058
chrXII	425404	A	G	9	16	0.451	0.014	36	50	0.530	0.007	28	24	0.462	0.009	42	62	0.493	0.007	15	17	0.515	0.019	59	51	0.465	0.006	16	19	0.546	0.015	38	25	0.522	0.009	12	14	0.519	0.015	22	35	0.490	0.010	38	37	0.518	0.009	31	34	0.484	0.010	79	40	0.598	0.007	3	7	0.542	0.027	35	46	0.507	0.008	33	28	0.511	0.010	17	15	0.510	0.013	41	49	0.483	0.006	31	35	0.525	0.011	70	73	0.464	0.006	43	19	0.571	0.010	25	29	0.480	0.010	50	81	0.452	0.006	2	0	0.500	0.058
chrXII	425939	A	T	6	10	0.451	0.014	37	28	0.530	0.007	20	17	0.462	0.009	35	22	0.493	0.007	4	4	0.515	0.019	43	43	0.465	0.006	6	2	0.546	0.015	17	13	0.522	0.009	5	5	0.519	0.015	12	19	0.490	0.010	17	13	0.518	0.009	17	16	0.484	0.010	29	30	0.598	0.007	1	6	0.542	0.027	23	22	0.507	0.008	19	16	0.511	0.010	10	6	0.510	0.013	48	35	0.483	0.006	20	8	0.525	0.011	48	35	0.464	0.006	10	11	0.571	0.010	16	14	0.480	0.010	58	60	0.452	0.006	4	0	0.500	0.058
chrXII	426710	C	T	0	0	0.453	0.014	0	0	0.531	0.007	1	1	0.464	0.009	1	0	0.492	0.007	0	0	0.514	0.019	11	13	0.466	0.006	0	0	0.547	0.015	1	0	0.521	0.009	0	0	0.519	0.015	0	0	0.491	0.010	1	0	0.518	0.009	1	0	0.484	0.010	3	0	0.597	0.007	0	0	0.542	0.027	1	1	0.509	0.008	1	0	0.511	0.010	2	0	0.512	0.013	10	14	0.482	0.006	3	0	0.526	0.011	6	17	0.463	0.006	2	1	0.574	0.010	0	1	0.479	0.010	7	18	0.451	0.006	0	0	0.496	0.059
chrXII	426754	A	C	2	0	0.453	0.014	5	10	0.531	0.007	6	4	0.464	0.009	6	9	0.492	0.007	0	0	0.514	0.019	27	20	0.466	0.006	3	1	0.547	0.015	2	6	0.521	0.009	0	1	0.519	0.015	0	2	0.491	0.010	0	3	0.518	0.009	2	1	0.484	0.010	10	6	0.597	0.007	0	1	0.542	0.027	1	7	0.509	0.008	5	3	0.511	0.010	6	5	0.512	0.013	21	15	0.482	0.006	5	2	0.526	0.011	12	26	0.463	0.006	10	3	0.574	0.010	2	3	0.479	0.010	17	25	0.451	0.006	0	0	0.496	0.059
chrXII	426760	G	A	2	0	0.453	0.014	5	10	0.531	0.007	6	4	0.464	0.009	6	9	0.492	0.007	0	0	0.514	0.019	29	20	0.466	0.006	3	1	0.547	0.015	2	6	0.521	0.009	0	1	0.519	0.015	0	2	0.491	0.010	0	3	0.518	0.009	2	1	0.484	0.010	11	6	0.597	0.007	0	1	0.542	0.027	2	7	0.509	0.008	5	3	0.511	0.010	6	5	0.512	0.013	21	14	0.482	0.006	7	2	0.526	0.011	11	25	0.463	0.006	11	3	0.574	0.010	2	3	0.479	0.010	17	24	0.451	0.006	0	0	0.496	0.059
chrXII	426762	A	G	2	0	0.453	0.014	5	10	0.531	0.007	6	4	0.464	0.009	6	9	0.492	0.007	0	0	0.514	0.019	29	20	0.466	0.006	3	1	0.547	0.015	2	6	0.521	0.009	0	1	0.519	0.015	0	2	0.491	0.010	0	3	0.518	0.009	2	1	0.484	0.010	11	6	0.597	0.007	0	1	0.542	0.027	2	7	0.509	0.008	5	3	0.511	0.010	6	5	0.512	0.013	21	14	0.482	0.006	7	2	0.526	0.011	11	25	0.463	0.006	11	3	0.574	0.010	2	3	0.479	0.010	17	24	0.451	0.006	0	0	0.496	0.059
chrXII	426793	A	T	2	4	0.453	0.014	13	17	0.531	0.007	10	10	0.464	0.009	15	18	0.492	0.007	0	2	0.514	0.019	42	30	0.466	0.006	3	9	0.547	0.015	8	17	0.521	0.009	1	3	0.519	0.015	5	5	0.491	0.010	3	9	0.518	0.009	5	3	0.484	0.010	17	11	0.597	0.007	1	4	0.542	0.027	5	16	0.509	0.008	9	10	0.511	0.010	9	8	0.512	0.013	25	35	0.482	0.006	10	6	0.526	0.011	30	47	0.463	0.006	19	8	0.574	0.010	5	6	0.479	0.010	33	44	0.451	0.006	0	0	0.496	0.059
chrXII	426802	C	A	3	6	0.453	0.014	15	23	0.531	0.007	12	12	0.464	0.009	14	22	0.492	0.007	1	3	0.514	0.019	43	30	0.466	0.006	3	10	0.547	0.015	9	20	0.521	0.009	1	3	0.519	0.015	5	5	0.491	0.010	3	11	0.518	0.009	6	6	0.484	0.010	17	12	0.597	0.007	1	4	0.542	0.027	5	17	0.509	0.008	9	12	0.511	0.010	9	9	0.512	0.013	26	40	0.482	0.006	10	9	0.526	0.011	32	46	0.463	0.006	19	10	0.574	0.010	5	8	0.479	0.010	36	47	0.451	0.006	0	0	0.496	0.059
chrXII	426805	T	G	3	6	0.453	0.014	15	23	0.531	0.007	12	12	0.464	0.009	14	22	0.492	0.007	1	3	0.514	0.019	43	30	0.466	0.006	3	10	0.547	0.015	9	20	0.521	0.009	1	3	0.519	0.015	5	5	0.491	0.010	3	11	0.518	0.009	6	6	0.484	0.010	17	12	0.597	0.007	1	4	0.542	0.027	5	17	0.509	0.008	9	12	0.511	0.010	9	9	0.512	0.013	26	40	0.482	0.006	10	9	0.526	0.011	32	46	0.463	0.006	19	10	0.574	0.010	5	8	0.479	0.010	36	47	0.451	0.006	0	0	0.496	0.059
chrXII	426823	T	A	4	8	0.453	0.014	16	29	0.531	0.007	14	14	0.464	0.009	16	23	0.492	0.007	3	3	0.514	0.019	47	29	0.466	0.006	4	12	0.547	0.015	9	23	0.521	0.009	3	3	0.519	0.015	7	6	0.491	0.010	4	12	0.518	0.009	5	9	0.484	0.010	20	12	0.597	0.007	2	6	0.542	0.027	6	20	0.509	0.008	8	15	0.511	0.010	9	11	0.512	0.013	31	43	0.482	0.006	13	10	0.526	0.011	31	50	0.463	0.006	18	11	0.574	0.010	9	8	0.479	0.010	37	46	0.451	0.006	0	0	0.496	0.059
chrXII	426854	T	G	4	12	0.453	0.014	19	37	0.531	0.007	13	22	0.464	0.009	26	26	0.492	0.007	5	8	0.514	0.019	39	29	0.466	0.006	3	12	0.547	0.015	14	26	0.521	0.009	6	7	0.519	0.015	8	13	0.491	0.010	9	9	0.518	0.009	14	14	0.484	0.010	25	17	0.597	0.007	1	10	0.542	0.027	12	30	0.509	0.008	9	20	0.511	0.010	9	12	0.512	0.013	34	45	0.482	0.006	11	11	0.526	0.011	33	51	0.463	0.006	16	15	0.574	0.010	14	15	0.479	0.010	44	45	0.451	0.006	0	0	0.496	0.059
chrXII	426989	C	T	7	10	0.454	0.014	30	32	0.531	0.007	15	20	0.464	0.009	40	29	0.492	0.007	11	8	0.514	0.019	47	39	0.466	0.006	9	11	0.547	0.015	22	20	0.521	0.009	4	18	0.519	0.015	13	19	0.491	0.010	14	14	0.517	0.009	25	25	0.484	0.010	35	23	0.597	0.007	5	3	0.542	0.027	16	17	0.509	0.008	25	18	0.511	0.010	11	14	0.512	0.013	44	58	0.482	0.006	25	10	0.526	0.011	43	64	0.463	0.006	15	13	0.574	0.010	18	22	0.478	0.010	45	56	0.450	0.006	0	0	0.496	0.059
chrXII	426999	A	T	7	10	0.454	0.014	29	29	0.531	0.007	12	20	0.464	0.009	38	31	0.492	0.007	10	7	0.514	0.019	44	40	0.466	0.006	8	8	0.547	0.015	21	21	0.521	0.009	4	17	0.519	0.015	13	18	0.491	0.010	14	14	0.517	0.009	23	24	0.484	0.010	31	22	0.597	0.007	5	2	0.542	0.027	15	15	0.509	0.008	25	19	0.511	0.010	8	14	0.512	0.013	41	58	0.482	0.006	25	9	0.526	0.011	43	65	0.463	0.006	16	10	0.574	0.010	17	21	0.478	0.010	46	59	0.450	0.006	0	0	0.496	0.059
chrXII	427050	G	C	3	6	0.454	0.014	20	20	0.531	0.007	5	12	0.464	0.009	31	33	0.492	0.007	6	2	0.513	0.018	43	41	0.466	0.006	8	8	0.548	0.015	20	19	0.521	0.009	3	10	0.518	0.015	16	12	0.491	0.010	14	16	0.517	0.009	18	21	0.483	0.010	26	16	0.597	0.007	6	2	0.540	0.027	14	12	0.509	0.008	19	16	0.511	0.010	8	9	0.512	0.013	41	58	0.482	0.006	19	11	0.524	0.011	36	57	0.463	0.006	16	10	0.574	0.010	15	20	0.478	0.010	46	51	0.450	0.006	3	0	0.496	0.059
chrXII	427051	G	A	3	6	0.454	0.014	20	20	0.531	0.007	5	12	0.464	0.009	31	33	0.492	0.007	6	2	0.513	0.018	43	41	0.466	0.006	8	8	0.548	0.015	20	19	0.521	0.009	3	10	0.518	0.015	16	12	0.491	0.010	14	16	0.517	0.009	18	21	0.483	0.010	26	16	0.597	0.007	6	2	0.540	0.027	14	12	0.509	0.008	19	16	0.511	0.010	8	9	0.512	0.013	41	58	0.482	0.006	19	11	0.524	0.011	36	57	0.463	0.006	16	10	0.574	0.010	15	20	0.478	0.010	46	51	0.450	0.006	3	0	0.496	0.059
chrXII	427079	T	A	2	6	0.454	0.014	24	16	0.531	0.007	5	14	0.464	0.009	35	37	0.492	0.007	1	0	0.513	0.018	39	42	0.466	0.006	9	2	0.548	0.015	18	16	0.521	0.009	0	7	0.518	0.015	21	10	0.491	0.010	15	17	0.517	0.009	17	16	0.483	0.010	28	11	0.597	0.007	4	2	0.540	0.027	18	11	0.509	0.008	12	14	0.511	0.010	7	8	0.512	0.013	40	51	0.482	0.006	11	14	0.524	0.011	28	53	0.463	0.006	18	10	0.574	0.010	15	18	0.478	0.010	47	65	0.450	0.006	3	0	0.496	0.059
chrXII	427110	C	A	4	5	0.453	0.014	26	19	0.530	0.007	5	15	0.466	0.009	35	37	0.491	0.007	2	0	0.513	0.018	46	41	0.467	0.006	12	1	0.548	0.015	14	14	0.523	0.009	1	7	0.518	0.015	18	13	0.490	0.010	17	19	0.516	0.009	15	17	0.483	0.010	28	10	0.597	0.007	5	1	0.540	0.027	15	10	0.508	0.008	9	12	0.513	0.010	5	8	0.512	0.013	43	47	0.482	0.006	7	14	0.524	0.011	36	49	0.463	0.006	15	9	0.574	0.010	11	13	0.478	0.010	47	63	0.450	0.005	3	0	0.496	0.059
chrXII	427111	A	G	4	5	0.453	0.014	26	19	0.530	0.007	5	15	0.466	0.009	35	37	0.491	0.007	2	0	0.513	0.018	46	41	0.467	0.006	12	1	0.548	0.015	14	14	0.523	0.009	1	7	0.518	0.015	18	13	0.490	0.010	17	19	0.516	0.009	15	17	0.483	0.010	28	10	0.597	0.007	5	1	0.540	0.027	15	10	0.508	0.008	9	12	0.513	0.010	5	8	0.512	0.013	43	47	0.482	0.006	7	14	0.524	0.011	36	49	0.463	0.006	15	9	0.574	0.010	11	13	0.478	0.010	47	63	0.450	0.005	3	0	0.496	0.059
chrXII	427205	A	T	4	4	0.453	0.014	26	15	0.530	0.007	12	12	0.466	0.009	24	29	0.491	0.007	6	0	0.513	0.018	40	27	0.467	0.006	6	3	0.548	0.015	13	11	0.523	0.009	3	4	0.518	0.015	10	5	0.490	0.010	12	18	0.516	0.009	7	8	0.483	0.010	35	14	0.597	0.007	2	0	0.540	0.027	18	9	0.508	0.008	8	7	0.513	0.010	0	8	0.512	0.013	35	26	0.482	0.006	3	5	0.524	0.011	36	43	0.463	0.006	6	10	0.574	0.010	4	5	0.478	0.010	36	58	0.450	0.005	1	0	0.496	0.059
chrXII	427223	T	C	4	4	0.453	0.014	26	13	0.530	0.007	11	10	0.466	0.009	20	29	0.491	0.007	6	0	0.513	0.018	46	30	0.467	0.006	5	4	0.548	0.015	14	7	0.523	0.009	3	4	0.518	0.015	8	6	0.490	0.010	11	18	0.516	0.009	7	9	0.483	0.010	32	14	0.597	0.007	1	0	0.540	0.027	20	9	0.508	0.008	9	7	0.513	0.010	0	10	0.512	0.013	42	29	0.482	0.006	3	4	0.524	0.011	39	46	0.463	0.006	8	10	0.574	0.010	5	4	0.478	0.010	42	65	0.450	0.005	1	2	0.496	0.059
chrXII	427327	T	G	4	5	0.456	0.014	32	15	0.531	0.007	9	10	0.465	0.009	24	32	0.490	0.007	6	0	0.511	0.018	50	44	0.468	0.006	1	3	0.546	0.015	13	11	0.521	0.009	2	8	0.517	0.015	9	14	0.490	0.010	11	18	0.515	0.009	11	11	0.483	0.010	27	19	0.597	0.007	2	3	0.540	0.027	18	11	0.510	0.008	12	7	0.513	0.010	7	9	0.512	0.013	50	56	0.482	0.006	8	19	0.526	0.011	45	50	0.462	0.005	8	12	0.574	0.010	8	13	0.478	0.010	56	64	0.449	0.005	0	2	0.492	0.058
chrXII	428048	C	T	6	10	0.456	0.014	24	20	0.532	0.007	8	7	0.464	0.009	24	19	0.490	0.007	3	2	0.513	0.018	49	52	0.469	0.006	5	2	0.547	0.015	14	10	0.522	0.009	7	8	0.518	0.015	8	6	0.492	0.010	17	14	0.514	0.009	9	15	0.485	0.009	30	12	0.598	0.007	2	1	0.540	0.027	16	12	0.510	0.008	15	11	0.515	0.010	8	11	0.513	0.013	33	46	0.482	0.006	7	8	0.527	0.011	48	56	0.462	0.005	14	14	0.573	0.010	9	9	0.479	0.010	40	60	0.449	0.005	0	0	0.492	0.058
chrXII	428127	C	T	5	4	0.456	0.014	15	15	0.532	0.007	6	5	0.464	0.009	13	13	0.490	0.007	1	0	0.513	0.018	38	34	0.469	0.006	1	4	0.547	0.015	14	14	0.522	0.009	9	7	0.518	0.015	7	7	0.492	0.010	13	8	0.514	0.009	7	7	0.485	0.009	23	15	0.598	0.007	0	0	0.540	0.027	11	8	0.510	0.008	8	5	0.515	0.010	7	4	0.513	0.013	37	32	0.482	0.006	5	10	0.527	0.011	34	38	0.462	0.005	13	2	0.573	0.010	2	6	0.479	0.010	38	42	0.449	0.005	0	0	0.492	0.058
chrXII	428166	G	C	8	7	0.456	0.014	14	15	0.532	0.007	7	8	0.464	0.009	20	11	0.490	0.007	0	5	0.513	0.018	34	41	0.469	0.006	0	3	0.547	0.015	13	9	0.522	0.009	5	4	0.518	0.015	8	6	0.492	0.010	13	10	0.514	0.009	8	7	0.485	0.009	28	16	0.598	0.007	1	1	0.540	0.027	16	7	0.510	0.008	8	9	0.515	0.010	12	6	0.513	0.013	41	31	0.482	0.006	6	7	0.527	0.011	33	33	0.462	0.005	12	1	0.573	0.010	4	6	0.479	0.010	41	39	0.449	0.005	0	0	0.492	0.058
chrXII	428198	G	T	8	6	0.456	0.014	17	17	0.532	0.007	5	8	0.464	0.009	16	12	0.490	0.007	0	6	0.513	0.018	42	43	0.468	0.006	1	2	0.547	0.015	12	13	0.522	0.009	3	3	0.518	0.015	9	5	0.492	0.010	16	8	0.514	0.009	7	5	0.485	0.009	26	15	0.598	0.007	1	2	0.540	0.027	17	4	0.510	0.008	8	10	0.515	0.010	11	7	0.513	0.013	43	34	0.483	0.006	7	8	0.527	0.011	33	39	0.462	0.005	10	2	0.573	0.010	4	4	0.479	0.010	39	47	0.449	0.005	0	0	0.492	0.058
chrXII	428263	A	G	5	8	0.456	0.014	20	18	0.532	0.007	2	10	0.464	0.009	18	16	0.490	0.007	0	6	0.513	0.018	40	54	0.468	0.006	0	10	0.547	0.015	9	11	0.522	0.009	6	5	0.518	0.015	8	4	0.492	0.010	10	9	0.514	0.009	6	5	0.485	0.009	24	13	0.598	0.007	0	2	0.540	0.027	9	2	0.510	0.008	6	8	0.515	0.010	7	6	0.513	0.013	51	39	0.483	0.006	6	8	0.527	0.011	36	39	0.462	0.005	13	6	0.573	0.010	5	4	0.479	0.010	34	53	0.449	0.005	0	0	0.492	0.058
chrXII	428333	C	G	4	5	0.456	0.014	22	16	0.532	0.007	1	6	0.464	0.009	25	20	0.490	0.007	1	3	0.513	0.018	36	53	0.468	0.006	2	4	0.547	0.015	15	8	0.522	0.009	6	1	0.518	0.015	6	6	0.492	0.010	9	11	0.514	0.009	14	11	0.485	0.009	30	17	0.598	0.007	2	0	0.540	0.027	9	7	0.510	0.008	8	8	0.515	0.010	12	8	0.513	0.013	37	37	0.483	0.006	7	12	0.527	0.011	42	55	0.462	0.005	13	6	0.573	0.010	5	2	0.479	0.010	35	51	0.449	0.005	0	0	0.492	0.058
chrXII	428405	T	A	5	5	0.456	0.014	15	15	0.532	0.007	1	7	0.464	0.009	18	18	0.490	0.007	1	2	0.513	0.018	36	40	0.468	0.006	1	1	0.547	0.015	10	11	0.522	0.009	6	2	0.518	0.015	5	8	0.492	0.010	5	9	0.514	0.009	16	6	0.485	0.009	19	15	0.598	0.007	0	0	0.540	0.027	4	12	0.510	0.008	5	10	0.515	0.010	6	6	0.513	0.013	37	23	0.483	0.006	8	10	0.527	0.011	34	47	0.462	0.005	15	8	0.573	0.010	6	4	0.479	0.010	33	37	0.449	0.005	0	0	0.492	0.058
chrXII	429078	A	G	5	7	0.455	0.014	32	25	0.530	0.007	10	14	0.462	0.009	31	27	0.492	0.007	7	4	0.511	0.018	35	48	0.466	0.006	10	6	0.549	0.015	14	9	0.521	0.009	3	6	0.520	0.015	13	5	0.490	0.010	6	16	0.515	0.009	12	19	0.490	0.009	25	21	0.601	0.007	2	0	0.539	0.027	10	15	0.511	0.008	13	14	0.514	0.010	4	8	0.515	0.013	49	47	0.483	0.006	10	8	0.526	0.011	41	44	0.464	0.005	19	12	0.580	0.010	13	11	0.478	0.010	51	45	0.449	0.005	0	0	0.492	0.058
chrXII	429313	G	A	3	4	0.459	0.014	24	33	0.529	0.007	23	6	0.462	0.009	36	22	0.492	0.007	3	5	0.511	0.018	39	54	0.466	0.006	8	6	0.548	0.015	22	13	0.520	0.009	5	9	0.518	0.015	9	12	0.486	0.010	25	21	0.515	0.009	11	19	0.489	0.009	37	27	0.602	0.007	2	0	0.539	0.027	18	28	0.510	0.008	9	13	0.512	0.010	11	6	0.515	0.013	40	39	0.482	0.006	15	14	0.525	0.011	36	47	0.464	0.005	20	10	0.579	0.010	5	9	0.480	0.010	38	50	0.449	0.005	1	2	0.499	0.058
chrXII	429444	T	A	7	8	0.456	0.014	31	24	0.530	0.007	18	5	0.460	0.009	22	30	0.492	0.007	2	4	0.511	0.018	30	33	0.466	0.006	7	3	0.546	0.015	17	6	0.520	0.009	8	4	0.518	0.015	21	17	0.485	0.010	13	15	0.514	0.009	6	14	0.489	0.009	35	28	0.601	0.007	3	4	0.542	0.027	16	17	0.512	0.008	11	14	0.513	0.010	8	4	0.514	0.013	29	37	0.483	0.006	9	11	0.526	0.011	38	39	0.467	0.005	9	5	0.577	0.010	9	7	0.479	0.010	36	45	0.449	0.005	1	0	0.499	0.058
chrXII	429498	C	G	7	8	0.456	0.014	31	28	0.530	0.007	15	5	0.460	0.009	29	27	0.492	0.007	6	6	0.511	0.018	35	34	0.466	0.006	7	3	0.546	0.015	21	10	0.520	0.009	10	3	0.518	0.015	19	17	0.485	0.010	14	20	0.514	0.009	7	8	0.489	0.009	39	31	0.601	0.007	3	1	0.542	0.027	19	19	0.512	0.008	13	18	0.513	0.010	12	4	0.514	0.013	25	35	0.483	0.006	17	12	0.526	0.011	28	34	0.467	0.005	19	7	0.577	0.010	11	5	0.479	0.010	30	48	0.449	0.005	2	2	0.499	0.058
chrXII	429550	T	C	9	4	0.456	0.014	26	24	0.529	0.007	17	9	0.461	0.009	36	22	0.492	0.007	8	8	0.511	0.018	30	35	0.467	0.006	7	1	0.547	0.015	20	11	0.521	0.009	5	0	0.518	0.015	12	15	0.486	0.010	13	11	0.514	0.009	6	6	0.491	0.009	34	33	0.601	0.007	2	0	0.543	0.027	21	15	0.511	0.008	12	15	0.513	0.010	12	4	0.514	0.013	25	29	0.483	0.006	13	13	0.526	0.011	26	34	0.467	0.005	17	6	0.575	0.010	8	10	0.478	0.010	43	42	0.449	0.005	3	2	0.503	0.059
chrXII	429646	A	G	9	3	0.456	0.014	29	19	0.529	0.007	18	14	0.461	0.009	22	14	0.491	0.007	6	9	0.511	0.018	36	32	0.467	0.006	2	2	0.547	0.015	12	7	0.521	0.009	3	0	0.518	0.015	11	5	0.485	0.010	11	10	0.514	0.009	2	4	0.491	0.009	25	26	0.602	0.007	4	2	0.543	0.027	28	13	0.511	0.008	9	7	0.513	0.010	8	8	0.514	0.013	30	32	0.483	0.006	15	6	0.526	0.011	27	41	0.467	0.005	14	5	0.575	0.010	8	7	0.478	0.010	28	50	0.449	0.005	2	1	0.503	0.059
chrXII	429647	T	A	9	3	0.456	0.014	29	19	0.529	0.007	18	14	0.461	0.009	22	14	0.491	0.007	6	9	0.511	0.018	36	32	0.467	0.006	2	2	0.547	0.015	12	7	0.521	0.009	3	0	0.518	0.015	11	5	0.485	0.010	11	10	0.514	0.009	2	4	0.491	0.009	25	26	0.602	0.007	4	2	0.543	0.027	28	13	0.511	0.008	9	7	0.513	0.010	8	8	0.514	0.013	30	32	0.483	0.006	15	6	0.526	0.011	27	41	0.467	0.005	14	5	0.575	0.010	8	7	0.478	0.010	28	50	0.449	0.005	2	1	0.503	0.059
chrXII	429675	C	T	6	6	0.454	0.014	34	23	0.529	0.007	17	13	0.461	0.009	25	21	0.491	0.007	7	5	0.511	0.018	52	47	0.467	0.006	2	9	0.547	0.015	12	10	0.520	0.009	4	4	0.518	0.015	11	6	0.485	0.010	11	13	0.514	0.009	11	8	0.491	0.009	34	20	0.602	0.007	3	2	0.543	0.027	25	22	0.511	0.008	12	10	0.513	0.010	4	8	0.514	0.013	37	59	0.483	0.006	18	3	0.526	0.011	45	65	0.467	0.005	22	9	0.575	0.010	9	6	0.478	0.010	39	83	0.449	0.005	0	0	0.503	0.059
chrXII	430007	A	G	4	5	0.454	0.014	19	21	0.530	0.007	12	12	0.459	0.009	19	21	0.492	0.007	2	0	0.511	0.018	33	63	0.467	0.006	5	2	0.545	0.015	14	8	0.520	0.009	10	2	0.516	0.015	14	7	0.485	0.010	11	8	0.515	0.009	16	11	0.487	0.009	27	16	0.602	0.007	0	0	0.542	0.027	13	17	0.513	0.008	6	16	0.514	0.010	3	14	0.514	0.012	38	56	0.483	0.006	13	12	0.526	0.011	48	57	0.467	0.005	13	10	0.578	0.010	14	15	0.483	0.010	57	80	0.449	0.005	0	0	0.499	0.058
chrXII	430049	G	A	7	7	0.454	0.014	29	27	0.530	0.007	17	15	0.459	0.009	24	24	0.492	0.007	3	2	0.511	0.018	37	66	0.467	0.006	2	7	0.545	0.015	12	14	0.519	0.009	9	3	0.516	0.015	13	9	0.485	0.010	11	9	0.515	0.009	20	10	0.488	0.009	26	20	0.602	0.007	0	2	0.542	0.027	12	22	0.513	0.008	12	11	0.513	0.010	3	11	0.514	0.012	48	55	0.483	0.006	14	12	0.526	0.011	50	78	0.466	0.005	11	9	0.578	0.010	16	15	0.483	0.010	55	74	0.449	0.005	0	1	0.499	0.058
chrXII	430241	G	A	11	10	0.454	0.014	34	18	0.530	0.007	15	15	0.459	0.009	19	34	0.492	0.007	3	2	0.511	0.018	24	47	0.467	0.006	6	6	0.545	0.015	15	12	0.519	0.009	4	10	0.516	0.015	11	7	0.485	0.010	12	9	0.515	0.009	9	10	0.488	0.009	26	10	0.602	0.007	4	2	0.542	0.027	22	20	0.513	0.008	14	13	0.513	0.010	11	9	0.514	0.012	34	56	0.483	0.006	14	11	0.526	0.011	53	49	0.466	0.005	16	16	0.578	0.010	13	13	0.483	0.010	48	64	0.449	0.005	2	0	0.499	0.058
chrXII	430703	C	A	7	5	0.455	0.014	43	31	0.527	0.007	12	13	0.454	0.009	35	33	0.491	0.007	3	3	0.513	0.018	40	55	0.470	0.006	7	8	0.547	0.015	24	18	0.518	0.009	8	6	0.519	0.015	10	11	0.484	0.010	14	15	0.512	0.009	13	16	0.489	0.009	27	35	0.600	0.007	1	1	0.544	0.027	32	15	0.512	0.008	12	11	0.511	0.010	4	9	0.515	0.013	37	52	0.485	0.006	11	16	0.527	0.011	40	62	0.464	0.005	20	13	0.574	0.010	11	20	0.483	0.010	51	70	0.450	0.005	0	1	0.499	0.058
chrXII	431435	T	G	6	5	0.455	0.014	29	18	0.527	0.007	9	12	0.454	0.009	20	38	0.491	0.007	5	0	0.513	0.018	36	39	0.470	0.006	2	7	0.547	0.015	16	18	0.518	0.009	6	3	0.519	0.015	22	5	0.484	0.010	26	14	0.512	0.009	6	9	0.489	0.009	38	26	0.600	0.007	4	3	0.544	0.027	17	12	0.512	0.008	11	10	0.511	0.010	8	9	0.515	0.013	35	47	0.485	0.006	10	13	0.527	0.011	38	49	0.464	0.006	14	11	0.574	0.010	13	14	0.483	0.010	44	34	0.450	0.005	3	0	0.499	0.058
chrXII	431555	C	A	15	9	0.455	0.014	30	24	0.527	0.007	14	18	0.454	0.009	35	26	0.491	0.007	8	2	0.513	0.018	47	39	0.470	0.006	4	2	0.547	0.015	14	16	0.518	0.009	5	8	0.519	0.015	22	12	0.484	0.010	19	17	0.512	0.009	11	19	0.489	0.009	44	29	0.600	0.007	4	0	0.544	0.027	25	16	0.512	0.008	15	15	0.511	0.010	7	8	0.515	0.013	32	50	0.485	0.006	11	4	0.527	0.011	47	53	0.464	0.006	18	8	0.574	0.010	11	13	0.483	0.010	37	64	0.450	0.005	3	0	0.499	0.058
chrXII	431739	T	C	8	12	0.453	0.014	42	29	0.528	0.007	18	21	0.456	0.009	47	42	0.491	0.007	8	10	0.512	0.019	48	43	0.468	0.006	9	8	0.546	0.015	24	24	0.519	0.009	10	5	0.522	0.015	16	26	0.482	0.010	24	19	0.513	0.009	27	24	0.490	0.010	51	34	0.599	0.007	8	2	0.544	0.027	32	20	0.512	0.008	23	27	0.512	0.010	9	15	0.515	0.013	42	53	0.484	0.006	21	20	0.528	0.011	47	42	0.465	0.006	20	19	0.576	0.010	21	11	0.483	0.010	49	55	0.449	0.005	0	0	0.499	0.058
chrXII	431853	G	A	6	10	0.454	0.014	32	27	0.529	0.007	23	15	0.457	0.010	44	44	0.490	0.007	8	6	0.512	0.019	33	40	0.468	0.006	12	9	0.546	0.015	32	22	0.517	0.009	18	7	0.522	0.015	20	20	0.482	0.010	32	36	0.514	0.009	19	18	0.490	0.010	47	30	0.600	0.007	5	5	0.544	0.027	28	23	0.511	0.008	28	17	0.512	0.010	11	10	0.516	0.013	40	30	0.484	0.006	21	11	0.529	0.011	37	42	0.465	0.006	20	13	0.576	0.010	22	17	0.482	0.010	39	48	0.449	0.005	1	3	0.499	0.058
chrXII	431856	T	C	6	10	0.454	0.014	32	27	0.529	0.007	23	15	0.457	0.010	44	44	0.490	0.007	8	6	0.512	0.019	33	40	0.468	0.006	12	9	0.546	0.015	32	22	0.517	0.009	18	7	0.522	0.015	20	20	0.482	0.010	32	36	0.514	0.009	19	18	0.490	0.010	47	30	0.600	0.007	5	5	0.544	0.027	28	23	0.511	0.008	28	17	0.512	0.010	11	10	0.516	0.013	40	30	0.484	0.006	21	11	0.529	0.011	37	42	0.465	0.006	20	13	0.576	0.010	22	17	0.482	0.010	39	48	0.449	0.005	1	3	0.499	0.058
chrXII	431957	G	A	1	12	0.454	0.014	27	35	0.529	0.007	13	13	0.457	0.010	27	31	0.490	0.007	1	4	0.512	0.019	43	53	0.468	0.006	9	6	0.546	0.015	20	18	0.517	0.009	7	8	0.522	0.015	17	14	0.482	0.010	23	21	0.514	0.009	10	8	0.490	0.010	31	29	0.600	0.007	4	2	0.544	0.027	21	17	0.511	0.008	10	18	0.512	0.010	9	14	0.516	0.013	37	34	0.484	0.006	8	13	0.529	0.011	34	49	0.465	0.006	15	13	0.576	0.010	13	20	0.482	0.010	34	45	0.449	0.005	1	2	0.499	0.058
chrXII	432008	G	A	0	4	0.454	0.014	18	21	0.529	0.007	5	7	0.457	0.010	16	17	0.490	0.007	0	3	0.512	0.019	35	34	0.468	0.006	2	1	0.546	0.015	16	6	0.517	0.009	3	4	0.522	0.015	4	8	0.482	0.010	12	8	0.514	0.009	2	4	0.490	0.010	16	12	0.600	0.007	0	0	0.544	0.027	9	9	0.511	0.008	6	7	0.512	0.010	7	6	0.516	0.013	29	31	0.484	0.006	3	4	0.529	0.011	28	42	0.465	0.006	8	8	0.576	0.010	6	11	0.482	0.010	32	36	0.449	0.005	2	0	0.499	0.058
chrXII	432434	C	T	16	18	0.454	0.014	54	39	0.530	0.007	40	35	0.457	0.010	39	39	0.490	0.007	11	16	0.512	0.019	46	64	0.468	0.006	30	17	0.546	0.015	33	25	0.518	0.009	7	20	0.522	0.015	27	26	0.482	0.010	27	38	0.514	0.009	35	35	0.490	0.010	65	49	0.600	0.007	9	11	0.544	0.027	39	45	0.511	0.008	41	24	0.512	0.010	17	29	0.515	0.013	49	31	0.484	0.006	17	20	0.528	0.011	40	61	0.464	0.006	45	20	0.576	0.010	29	27	0.482	0.010	54	71	0.449	0.005	1	6	0.499	0.058
chrXII	432537	G	A	11	13	0.454	0.014	21	23	0.530	0.007	23	14	0.457	0.010	31	22	0.490	0.007	11	5	0.512	0.019	26	40	0.468	0.006	18	5	0.546	0.015	18	12	0.518	0.009	8	3	0.522	0.015	14	15	0.482	0.010	15	18	0.514	0.009	15	14	0.490	0.010	41	23	0.600	0.007	3	1	0.544	0.027	24	15	0.511	0.008	14	12	0.512	0.010	8	7	0.515	0.013	35	29	0.484	0.006	7	10	0.528	0.011	43	39	0.464	0.006	21	8	0.576	0.010	10	4	0.482	0.010	27	59	0.449	0.005	0	2	0.499	0.058
chrXII	432798	A	G	2	5	0.457	0.014	6	17	0.535	0.007	4	2	0.456	0.010	11	11	0.489	0.007	1	0	0.516	0.019	18	34	0.467	0.006	2	2	0.544	0.015	5	1	0.518	0.009	2	1	0.521	0.015	4	4	0.481	0.010	2	15	0.514	0.009	4	4	0.490	0.010	8	14	0.600	0.007	0	0	0.544	0.027	8	1	0.510	0.008	0	8	0.507	0.010	1	0	0.515	0.013	15	24	0.481	0.006	3	2	0.532	0.011	20	29	0.463	0.006	5	4	0.577	0.010	1	4	0.485	0.010	20	41	0.447	0.005	0	2	0.499	0.058
chrXII	433159	C	T	4	7	0.462	0.014	14	20	0.535	0.007	4	5	0.457	0.010	14	26	0.489	0.007	1	1	0.516	0.019	40	33	0.467	0.006	3	2	0.545	0.015	13	6	0.516	0.009	2	3	0.519	0.015	6	8	0.479	0.011	10	12	0.512	0.009	6	8	0.489	0.010	31	18	0.600	0.007	2	0	0.542	0.027	10	11	0.510	0.009	18	8	0.507	0.010	5	6	0.515	0.013	33	45	0.481	0.006	8	6	0.532	0.011	27	27	0.464	0.006	9	6	0.580	0.010	10	6	0.485	0.010	41	38	0.447	0.006	1	0	0.497	0.058
chrXII	433420	G	C	13	10	0.461	0.014	44	45	0.532	0.007	33	33	0.460	0.010	57	49	0.490	0.007	19	16	0.514	0.019	54	53	0.467	0.006	25	23	0.546	0.015	22	21	0.518	0.009	21	20	0.520	0.015	31	22	0.481	0.011	42	27	0.512	0.009	45	35	0.490	0.010	56	39	0.600	0.007	16	6	0.542	0.027	41	45	0.513	0.009	25	29	0.509	0.010	18	22	0.513	0.013	36	49	0.480	0.006	32	28	0.530	0.011	56	55	0.465	0.006	42	28	0.580	0.010	34	24	0.485	0.011	39	54	0.448	0.006	2	1	0.497	0.059
chrXII	433564	G	A	15	14	0.461	0.014	51	42	0.532	0.007	28	29	0.460	0.010	68	48	0.490	0.007	18	18	0.514	0.019	47	66	0.467	0.006	25	8	0.546	0.015	29	45	0.518	0.009	19	5	0.520	0.015	28	24	0.481	0.011	45	24	0.512	0.009	49	30	0.490	0.010	60	38	0.600	0.007	3	6	0.542	0.027	46	38	0.513	0.009	22	27	0.509	0.010	12	18	0.513	0.013	40	55	0.480	0.006	29	18	0.530	0.011	54	45	0.465	0.006	32	26	0.580	0.010	43	20	0.485	0.011	59	57	0.448	0.006	1	0	0.497	0.059
chrXII	433567	T	C	15	14	0.461	0.014	51	42	0.532	0.007	28	29	0.460	0.010	68	48	0.490	0.007	18	18	0.514	0.019	47	66	0.467	0.006	25	8	0.546	0.015	29	45	0.518	0.009	19	5	0.520	0.015	28	24	0.481	0.011	45	24	0.512	0.009	49	30	0.490	0.010	60	38	0.600	0.007	3	6	0.542	0.027	46	38	0.513	0.009	22	27	0.509	0.010	12	18	0.513	0.013	40	55	0.480	0.006	29	18	0.530	0.011	54	45	0.465	0.006	32	26	0.580	0.010	43	20	0.485	0.011	59	57	0.448	0.006	1	0	0.497	0.059
chrXII	433606	G	C	15	18	0.461	0.014	51	32	0.532	0.007	25	30	0.460	0.010	63	44	0.490	0.007	14	13	0.514	0.019	49	53	0.467	0.006	17	11	0.546	0.015	32	53	0.518	0.009	12	4	0.520	0.015	21	19	0.481	0.011	36	21	0.512	0.009	36	20	0.490	0.010	49	38	0.600	0.007	4	5	0.542	0.027	43	37	0.513	0.009	23	27	0.509	0.010	10	18	0.513	0.013	42	46	0.480	0.006	24	19	0.530	0.011	55	54	0.465	0.006	23	20	0.580	0.010	36	15	0.485	0.011	57	50	0.448	0.006	1	0	0.497	0.059
chrXII	433914	T	C	0	3	0.462	0.014	8	7	0.533	0.007	7	13	0.460	0.010	23	17	0.490	0.007	4	2	0.513	0.019	37	31	0.467	0.006	8	11	0.545	0.015	12	11	0.518	0.009	0	6	0.522	0.016	12	10	0.481	0.011	11	8	0.511	0.009	20	9	0.491	0.010	23	4	0.600	0.007	0	3	0.538	0.028	10	11	0.513	0.009	7	12	0.508	0.010	6	10	0.513	0.013	35	33	0.482	0.006	16	3	0.531	0.011	32	25	0.465	0.006	3	3	0.580	0.010	8	7	0.487	0.011	37	42	0.447	0.006	2	0	0.497	0.059
chrXII	434144	C	G	7	2	0.462	0.014	20	14	0.533	0.007	11	6	0.459	0.010	20	16	0.490	0.007	1	4	0.513	0.019	31	24	0.467	0.006	9	7	0.545	0.015	14	7	0.518	0.009	5	2	0.522	0.016	5	9	0.481	0.011	4	9	0.512	0.009	11	8	0.491	0.010	13	14	0.600	0.007	0	2	0.536	0.028	11	14	0.512	0.009	6	8	0.509	0.010	2	8	0.513	0.013	32	22	0.482	0.006	1	5	0.531	0.011	31	24	0.465	0.006	10	3	0.580	0.010	6	4	0.487	0.011	24	43	0.447	0.006	0	0	0.497	0.059
chrXII	434151	C	T	8	2	0.462	0.014	20	14	0.533	0.007	13	6	0.459	0.010	20	16	0.490	0.007	1	5	0.513	0.019	31	26	0.467	0.006	9	9	0.545	0.015	15	7	0.518	0.009	5	2	0.522	0.016	6	9	0.481	0.011	4	9	0.512	0.009	11	9	0.491	0.010	14	16	0.600	0.007	0	2	0.536	0.028	12	16	0.512	0.009	6	8	0.509	0.010	2	9	0.513	0.013	33	22	0.482	0.006	2	5	0.531	0.011	32	24	0.465	0.006	10	3	0.580	0.010	7	4	0.487	0.011	26	44	0.447	0.006	0	0	0.497	0.059
chrXII	434305	C	T	11	5	0.463	0.014	27	14	0.533	0.007	18	15	0.460	0.010	35	23	0.490	0.007	9	10	0.513	0.019	28	24	0.467	0.006	9	12	0.545	0.015	10	25	0.519	0.009	9	5	0.522	0.016	12	10	0.481	0.011	15	14	0.511	0.009	16	10	0.491	0.010	29	18	0.600	0.007	6	2	0.536	0.028	22	29	0.513	0.009	15	17	0.509	0.010	9	5	0.513	0.013	35	27	0.483	0.006	17	13	0.530	0.011	20	21	0.465	0.006	24	10	0.580	0.010	4	14	0.488	0.011	27	33	0.448	0.006	2	4	0.497	0.059
chrXII	434356	G	A	3	11	0.463	0.014	29	24	0.533	0.007	15	22	0.460	0.010	31	40	0.490	0.007	7	16	0.513	0.019	39	31	0.467	0.006	6	7	0.545	0.015	18	30	0.519	0.009	6	7	0.522	0.016	17	16	0.481	0.011	15	9	0.511	0.009	14	10	0.491	0.010	31	17	0.600	0.007	5	3	0.536	0.028	18	27	0.513	0.009	12	13	0.509	0.010	14	4	0.513	0.013	40	39	0.483	0.006	20	11	0.530	0.011	35	31	0.465	0.006	24	19	0.580	0.010	4	11	0.488	0.011	33	41	0.448	0.006	3	2	0.497	0.059
chrXII	435003	G	A	5	7	0.462	0.014	31	24	0.532	0.007	11	11	0.460	0.010	21	35	0.489	0.007	6	1	0.514	0.019	54	55	0.466	0.006	8	4	0.545	0.015	16	8	0.520	0.009	6	3	0.522	0.016	15	12	0.481	0.011	14	14	0.512	0.009	6	17	0.492	0.010	30	25	0.600	0.007	2	0	0.536	0.028	27	18	0.513	0.009	19	21	0.509	0.010	4	6	0.515	0.013	47	45	0.482	0.006	14	10	0.531	0.011	39	48	0.466	0.006	15	12	0.580	0.010	15	11	0.488	0.011	42	51	0.448	0.006	1	0	0.497	0.060
chrXII	435366	G	A	4	4	0.462	0.014	19	12	0.532	0.007	8	9	0.460	0.010	13	18	0.489	0.007	7	4	0.514	0.019	49	51	0.468	0.006	9	2	0.545	0.015	11	15	0.518	0.010	5	4	0.523	0.016	10	12	0.482	0.011	10	12	0.511	0.010	10	19	0.493	0.010	23	18	0.600	0.007	2	2	0.536	0.028	9	8	0.514	0.009	22	3	0.509	0.010	10	5	0.513	0.013	48	47	0.483	0.006	6	9	0.531	0.011	42	54	0.465	0.006	11	9	0.581	0.010	4	5	0.487	0.011	53	65	0.448	0.006	0	0	0.497	0.060
chrXII	435396	C	T	6	5	0.462	0.014	19	14	0.532	0.007	7	11	0.460	0.010	14	15	0.489	0.007	8	3	0.514	0.019	49	52	0.468	0.006	8	2	0.545	0.015	13	16	0.518	0.010	5	4	0.523	0.016	12	11	0.482	0.011	8	14	0.511	0.010	11	16	0.493	0.010	21	20	0.600	0.007	2	2	0.536	0.028	6	7	0.514	0.009	19	4	0.509	0.010	11	4	0.513	0.013	42	45	0.483	0.006	5	5	0.531	0.011	47	48	0.465	0.006	10	6	0.581	0.010	4	5	0.487	0.011	39	57	0.448	0.006	0	0	0.497	0.060
chrXII	435552	T	C	2	5	0.462	0.014	22	19	0.532	0.007	5	11	0.460	0.010	19	18	0.489	0.007	1	8	0.514	0.019	43	43	0.468	0.006	1	2	0.545	0.015	8	14	0.518	0.010	3	1	0.523	0.016	8	10	0.482	0.011	8	9	0.511	0.010	3	5	0.493	0.010	16	10	0.600	0.007	2	0	0.536	0.028	9	7	0.514	0.009	5	9	0.509	0.010	9	3	0.513	0.013	36	45	0.483	0.006	7	5	0.531	0.011	43	39	0.465	0.006	4	6	0.581	0.010	4	8	0.487	0.011	50	44	0.448	0.006	0	1	0.497	0.060
chrXII	435615	C	T	2	4	0.462	0.014	26	14	0.532	0.007	2	17	0.460	0.010	17	16	0.489	0.007	2	4	0.514	0.019	38	50	0.468	0.006	3	2	0.545	0.015	8	9	0.518	0.010	9	3	0.523	0.016	9	9	0.482	0.011	1	10	0.511	0.010	4	6	0.493	0.010	17	12	0.600	0.007	3	0	0.536	0.028	10	9	0.514	0.009	6	9	0.509	0.010	5	4	0.513	0.013	40	38	0.483	0.006	7	3	0.531	0.011	46	56	0.465	0.006	1	3	0.581	0.010	9	6	0.487	0.011	48	68	0.448	0.006	0	1	0.497	0.060
chrXII	435711	G	A	1	2	0.462	0.015	27	20	0.532	0.007	5	9	0.460	0.010	15	15	0.489	0.007	5	0	0.514	0.019	36	62	0.469	0.006	7	1	0.544	0.015	11	9	0.519	0.010	14	8	0.523	0.016	10	10	0.481	0.011	11	10	0.511	0.010	7	7	0.493	0.010	17	10	0.601	0.007	3	3	0.536	0.028	14	9	0.513	0.009	9	6	0.509	0.010	5	2	0.515	0.013	28	39	0.483	0.006	3	8	0.532	0.011	36	57	0.466	0.006	7	4	0.581	0.010	11	7	0.488	0.011	42	70	0.449	0.006	0	1	0.497	0.060
chrXII	435717	A	G	1	2	0.462	0.015	27	17	0.532	0.007	5	5	0.460	0.010	12	12	0.489	0.007	5	0	0.514	0.019	36	56	0.469	0.006	5	1	0.544	0.015	11	8	0.519	0.010	9	6	0.523	0.016	8	9	0.481	0.011	10	8	0.511	0.010	7	7	0.493	0.010	16	9	0.601	0.007	3	3	0.536	0.028	16	6	0.513	0.009	9	3	0.509	0.010	3	2	0.515	0.013	22	30	0.483	0.006	2	8	0.532	0.011	33	53	0.466	0.006	8	4	0.581	0.010	8	6	0.488	0.011	41	55	0.449	0.006	0	1	0.497	0.060
chrXII	435721	T	C	1	2	0.462	0.015	27	17	0.532	0.007	5	5	0.460	0.010	12	12	0.489	0.007	5	0	0.514	0.019	36	56	0.469	0.006	5	1	0.544	0.015	11	8	0.519	0.010	9	6	0.523	0.016	8	9	0.481	0.011	10	8	0.511	0.010	7	7	0.493	0.010	16	9	0.601	0.007	3	3	0.536	0.028	16	6	0.513	0.009	9	3	0.509	0.010	3	2	0.515	0.013	22	30	0.483	0.006	2	8	0.532	0.011	33	53	0.466	0.006	8	4	0.581	0.010	8	6	0.488	0.011	41	55	0.449	0.006	0	1	0.497	0.060
chrXII	435723	G	A	1	2	0.462	0.015	27	17	0.532	0.007	5	5	0.460	0.010	12	12	0.489	0.007	5	0	0.514	0.019	36	56	0.469	0.006	5	1	0.544	0.015	11	8	0.519	0.010	9	6	0.523	0.016	8	9	0.481	0.011	10	8	0.511	0.010	7	7	0.493	0.010	16	9	0.601	0.007	3	3	0.536	0.028	16	6	0.513	0.009	9	3	0.509	0.010	3	2	0.515	0.013	22	30	0.483	0.006	2	8	0.532	0.011	33	53	0.466	0.006	8	4	0.581	0.010	8	6	0.488	0.011	41	55	0.449	0.006	0	1	0.497	0.060
chrXII	435756	A	G	1	3	0.462	0.015	20	18	0.532	0.007	6	5	0.460	0.010	14	20	0.489	0.007	3	0	0.514	0.019	38	39	0.469	0.006	5	4	0.544	0.015	10	6	0.519	0.010	5	10	0.523	0.016	7	8	0.481	0.011	7	9	0.511	0.010	11	7	0.493	0.010	13	11	0.601	0.007	2	4	0.536	0.028	14	11	0.513	0.009	4	2	0.509	0.010	3	2	0.515	0.013	27	30	0.483	0.006	5	18	0.532	0.011	31	40	0.466	0.006	12	5	0.581	0.010	6	9	0.488	0.011	36	50	0.449	0.006	0	0	0.497	0.060
chrXII	435774	C	T	2	5	0.463	0.015	20	18	0.533	0.007	8	5	0.460	0.010	12	17	0.490	0.007	3	0	0.513	0.019	47	40	0.470	0.006	5	4	0.545	0.015	10	5	0.520	0.010	4	11	0.525	0.016	8	10	0.479	0.011	7	11	0.511	0.010	14	8	0.495	0.010	11	10	0.601	0.007	2	4	0.534	0.028	11	12	0.514	0.009	3	4	0.511	0.010	1	3	0.517	0.013	32	36	0.482	0.006	5	17	0.532	0.011	37	41	0.467	0.006	14	5	0.579	0.010	6	9	0.489	0.011	40	46	0.448	0.006	0	0	0.497	0.060
chrXII	435837	C	T	3	3	0.464	0.015	21	12	0.533	0.007	10	6	0.461	0.010	12	13	0.489	0.007	3	0	0.513	0.019	41	21	0.469	0.006	6	1	0.545	0.015	9	4	0.519	0.010	7	6	0.524	0.016	8	12	0.477	0.011	10	7	0.511	0.010	16	6	0.494	0.010	9	7	0.600	0.007	0	0	0.534	0.028	6	10	0.513	0.009	1	10	0.511	0.010	1	3	0.517	0.013	30	34	0.481	0.006	5	10	0.531	0.011	36	32	0.466	0.006	4	6	0.579	0.010	4	5	0.488	0.011	31	34	0.449	0.006	0	0	0.497	0.060
chrXII	435951	G	A	2	2	0.464	0.015	12	15	0.533	0.007	6	9	0.462	0.010	15	9	0.490	0.007	0	1	0.513	0.019	35	29	0.469	0.006	6	0	0.545	0.015	7	5	0.520	0.010	3	0	0.525	0.016	7	6	0.478	0.011	11	5	0.511	0.010	6	1	0.493	0.010	6	13	0.599	0.007	0	0	0.534	0.028	5	10	0.511	0.009	3	10	0.510	0.010	8	8	0.517	0.013	29	36	0.481	0.006	6	5	0.532	0.011	19	33	0.466	0.006	3	5	0.579	0.010	0	5	0.487	0.011	25	43	0.449	0.006	0	0	0.497	0.060
chrXII	435960	T	A	2	1	0.464	0.015	12	14	0.533	0.007	5	7	0.462	0.010	12	9	0.490	0.007	0	1	0.513	0.019	33	29	0.469	0.006	4	0	0.545	0.015	7	5	0.520	0.010	0	0	0.525	0.016	8	5	0.478	0.011	9	4	0.511	0.010	5	1	0.493	0.010	6	12	0.599	0.007	0	0	0.534	0.028	5	10	0.511	0.009	3	9	0.510	0.010	8	8	0.517	0.013	31	35	0.481	0.006	2	5	0.532	0.011	17	31	0.466	0.006	3	5	0.579	0.010	0	6	0.487	0.011	26	45	0.449	0.006	0	0	0.497	0.060
chrXII	436062	T	G	1	0	0.464	0.015	12	5	0.533	0.007	5	8	0.462	0.010	16	11	0.490	0.007	0	0	0.513	0.019	26	38	0.469	0.006	1	4	0.545	0.015	5	11	0.520	0.010	0	5	0.525	0.016	7	5	0.478	0.011	5	4	0.511	0.010	4	6	0.493	0.010	9	3	0.599	0.007	0	0	0.534	0.028	5	6	0.511	0.009	6	7	0.510	0.010	12	5	0.517	0.013	22	30	0.481	0.006	1	4	0.532	0.011	26	35	0.466	0.006	2	6	0.579	0.010	1	2	0.487	0.011	26	44	0.449	0.006	0	0	0.497	0.060
chrXII	436084	C	T	1	0	0.464	0.015	10	9	0.532	0.008	4	7	0.461	0.010	17	6	0.490	0.007	0	1	0.510	0.020	26	44	0.470	0.006	2	5	0.546	0.015	8	9	0.520	0.010	0	3	0.522	0.016	7	6	0.479	0.011	5	3	0.511	0.010	5	6	0.495	0.010	9	3	0.600	0.007	0	0	0.534	0.028	4	5	0.513	0.009	3	6	0.511	0.010	10	6	0.518	0.013	17	32	0.483	0.006	1	2	0.533	0.011	28	38	0.466	0.006	3	6	0.579	0.010	3	2	0.487	0.011	28	53	0.449	0.006	0	0	0.497	0.060
chrXII	436179	T	C	4	1	0.464	0.015	11	17	0.532	0.008	2	4	0.461	0.010	11	2	0.490	0.007	0	1	0.510	0.020	31	35	0.470	0.006	4	4	0.546	0.015	7	10	0.520	0.010	0	2	0.522	0.016	6	4	0.479	0.011	4	2	0.511	0.010	4	5	0.495	0.010	16	9	0.600	0.007	2	0	0.534	0.028	4	2	0.513	0.009	4	7	0.511	0.010	5	4	0.518	0.013	29	30	0.483	0.006	2	5	0.533	0.011	33	36	0.466	0.006	10	2	0.579	0.010	4	6	0.487	0.011	35	46	0.449	0.006	0	0	0.497	0.060
chrXII	436323	A	G	3	9	0.464	0.015	16	13	0.532	0.008	2	10	0.461	0.010	14	19	0.490	0.007	1	3	0.510	0.020	19	35	0.470	0.006	0	3	0.546	0.015	11	7	0.520	0.010	1	3	0.522	0.016	7	9	0.479	0.011	6	11	0.511	0.010	9	7	0.495	0.010	28	14	0.600	0.007	0	0	0.534	0.028	13	6	0.513	0.009	9	3	0.511	0.010	3	7	0.518	0.013	32	38	0.483	0.006	4	7	0.533	0.011	22	27	0.466	0.006	3	3	0.579	0.010	3	5	0.487	0.011	21	31	0.449	0.006	0	2	0.497	0.060
chrXII	436389	A	G	1	7	0.464	0.015	14	23	0.532	0.008	8	12	0.461	0.010	14	33	0.490	0.007	1	2	0.510	0.020	15	32	0.470	0.006	2	1	0.546	0.015	15	6	0.520	0.010	5	2	0.522	0.016	11	19	0.479	0.011	4	12	0.511	0.010	8	13	0.495	0.010	20	17	0.600	0.007	0	0	0.534	0.028	16	10	0.513	0.009	8	5	0.511	0.010	5	3	0.518	0.013	26	31	0.483	0.006	4	8	0.533	0.011	21	29	0.466	0.006	3	5	0.579	0.010	12	8	0.487	0.011	13	40	0.449	0.006	0	0	0.497	0.060
chrXII	436416	A	G	1	7	0.464	0.015	12	20	0.532	0.008	8	15	0.461	0.010	14	31	0.490	0.007	1	2	0.510	0.020	18	31	0.470	0.006	2	1	0.546	0.015	16	9	0.520	0.010	5	2	0.522	0.016	10	16	0.479	0.011	6	11	0.511	0.010	9	14	0.495	0.010	20	16	0.600	0.007	0	0	0.534	0.028	13	10	0.513	0.009	6	4	0.511	0.010	4	5	0.518	0.013	28	30	0.483	0.006	5	7	0.533	0.011	20	33	0.466	0.006	3	3	0.579	0.010	11	8	0.487	0.011	15	38	0.449	0.006	0	0	0.497	0.060
chrXII	436622	A	T	2	1	0.466	0.015	16	14	0.531	0.008	7	11	0.460	0.010	10	25	0.492	0.007	0	1	0.508	0.020	19	25	0.472	0.006	5	4	0.545	0.016	12	4	0.520	0.010	5	3	0.522	0.016	4	5	0.480	0.011	9	11	0.511	0.010	1	5	0.495	0.010	17	11	0.600	0.007	1	0	0.534	0.028	15	6	0.513	0.009	6	10	0.511	0.010	2	4	0.518	0.014	19	35	0.484	0.006	1	5	0.532	0.012	26	30	0.467	0.006	7	8	0.579	0.010	6	7	0.488	0.011	22	33	0.449	0.006	0	0	0.497	0.060
chrXII	436725	G	A	1	0	0.466	0.015	10	11	0.531	0.008	4	3	0.460	0.010	10	21	0.492	0.007	0	2	0.508	0.020	21	35	0.472	0.006	4	5	0.545	0.016	6	4	0.520	0.010	8	1	0.522	0.016	4	11	0.480	0.011	12	5	0.511	0.010	5	1	0.495	0.010	16	11	0.600	0.007	1	0	0.534	0.028	10	10	0.513	0.009	4	8	0.511	0.010	0	6	0.518	0.014	19	39	0.484	0.006	5	3	0.532	0.012	25	24	0.467	0.006	1	2	0.579	0.010	3	3	0.488	0.011	27	26	0.449	0.006	0	0	0.497	0.060
chrXII	436791	T	C	8	2	0.466	0.015	13	6	0.531	0.008	0	4	0.460	0.010	9	19	0.492	0.007	1	2	0.508	0.020	29	37	0.472	0.006	4	0	0.545	0.016	4	6	0.520	0.010	2	1	0.522	0.016	4	10	0.480	0.011	7	2	0.511	0.010	2	0	0.495	0.010	13	12	0.600	0.007	0	0	0.534	0.028	11	7	0.513	0.009	6	6	0.511	0.010	0	6	0.518	0.014	20	38	0.484	0.006	2	1	0.532	0.012	26	27	0.467	0.006	1	1	0.579	0.010	5	3	0.488	0.011	20	31	0.449	0.006	0	0	0.497	0.060
chrXII	437175	C	T	7	2	0.464	0.015	21	14	0.532	0.008	17	16	0.460	0.010	22	21	0.492	0.007	7	0	0.508	0.020	27	43	0.472	0.006	5	4	0.546	0.016	8	10	0.519	0.010	4	6	0.522	0.016	4	13	0.480	0.011	15	19	0.511	0.010	11	8	0.494	0.010	22	25	0.600	0.007	2	0	0.533	0.029	8	7	0.513	0.009	19	7	0.509	0.010	12	8	0.518	0.014	20	30	0.484	0.006	10	6	0.531	0.012	32	27	0.467	0.006	11	8	0.579	0.010	6	8	0.488	0.011	31	29	0.450	0.006	1	0	0.498	0.060
chrXII	437267	G	A	8	7	0.464	0.015	38	20	0.532	0.008	20	17	0.460	0.010	28	18	0.492	0.007	6	7	0.508	0.020	29	33	0.472	0.006	8	5	0.546	0.016	21	17	0.519	0.010	6	5	0.522	0.016	3	8	0.480	0.011	24	14	0.511	0.010	11	13	0.494	0.010	23	14	0.600	0.007	8	2	0.533	0.029	9	24	0.513	0.009	16	6	0.509	0.010	8	7	0.518	0.014	29	26	0.484	0.006	3	9	0.531	0.012	27	33	0.467	0.006	18	7	0.579	0.010	17	13	0.488	0.011	35	39	0.450	0.006	1	0	0.498	0.060
chrXII	437355	A	G	8	3	0.464	0.015	26	23	0.532	0.008	10	16	0.463	0.010	35	20	0.493	0.007	1	1	0.508	0.020	27	31	0.472	0.006	9	4	0.544	0.016	14	16	0.520	0.010	4	3	0.523	0.016	1	13	0.478	0.011	8	10	0.511	0.010	9	15	0.495	0.010	25	14	0.599	0.007	0	0	0.533	0.029	7	18	0.514	0.009	14	7	0.507	0.011	5	5	0.520	0.014	28	25	0.484	0.006	5	10	0.531	0.012	26	26	0.468	0.006	17	9	0.578	0.010	10	5	0.488	0.011	25	44	0.450	0.006	0	0	0.498	0.060
chrXII	437472	T	C	1	2	0.465	0.015	8	19	0.533	0.008	12	3	0.464	0.010	10	11	0.492	0.007	0	0	0.506	0.020	28	32	0.472	0.006	1	2	0.544	0.016	1	12	0.521	0.010	3	4	0.519	0.016	2	4	0.478	0.011	8	5	0.509	0.010	4	6	0.495	0.010	15	8	0.599	0.007	0	0	0.534	0.029	5	11	0.513	0.009	2	6	0.506	0.011	7	1	0.518	0.014	23	30	0.483	0.006	7	5	0.529	0.012	23	24	0.469	0.006	10	7	0.579	0.010	2	2	0.492	0.011	24	35	0.449	0.006	0	0	0.498	0.060
chrXII	437919	T	C	8	8	0.465	0.015	30	22	0.535	0.008	5	16	0.464	0.011	36	25	0.492	0.007	1	4	0.505	0.020	36	62	0.473	0.006	9	6	0.542	0.016	17	15	0.522	0.010	3	2	0.526	0.016	8	15	0.476	0.011	18	19	0.510	0.010	13	27	0.493	0.010	28	26	0.599	0.007	3	1	0.534	0.029	28	25	0.514	0.009	10	19	0.510	0.011	11	10	0.521	0.014	31	34	0.485	0.007	7	5	0.529	0.012	38	38	0.468	0.006	18	10	0.578	0.011	15	15	0.491	0.011	40	61	0.451	0.006	0	2	0.498	0.060
chrXII	438212	C	T	6	4	0.466	0.015	25	29	0.533	0.008	6	19	0.465	0.011	29	20	0.493	0.007	0	1	0.505	0.020	23	40	0.473	0.006	10	3	0.543	0.016	12	15	0.518	0.010	5	5	0.522	0.016	17	15	0.476	0.011	15	10	0.508	0.010	12	11	0.493	0.010	22	26	0.600	0.007	2	1	0.538	0.029	19	21	0.513	0.009	13	15	0.508	0.011	16	5	0.520	0.014	31	25	0.486	0.007	9	9	0.529	0.012	32	51	0.470	0.006	19	9	0.582	0.011	11	22	0.494	0.011	46	50	0.448	0.006	0	0	0.498	0.060
chrXII	438353	T	A	1	4	0.465	0.015	15	17	0.534	0.008	3	8	0.465	0.011	19	11	0.494	0.008	1	1	0.506	0.020	32	36	0.474	0.006	4	4	0.542	0.016	20	4	0.519	0.010	3	5	0.525	0.017	20	10	0.479	0.011	10	8	0.509	0.010	14	9	0.496	0.011	15	19	0.599	0.007	0	3	0.538	0.029	11	11	0.515	0.009	5	12	0.509	0.011	13	3	0.521	0.014	25	19	0.485	0.007	6	2	0.528	0.012	30	35	0.469	0.006	12	9	0.580	0.011	10	12	0.494	0.011	33	37	0.449	0.006	0	0	0.498	0.060
chrXII	438493	C	T	2	4	0.464	0.016	14	11	0.534	0.008	6	6	0.466	0.011	24	17	0.494	0.008	5	4	0.507	0.021	28	33	0.475	0.006	5	4	0.542	0.016	11	5	0.519	0.010	5	3	0.524	0.017	13	6	0.474	0.011	13	9	0.510	0.010	9	15	0.499	0.011	18	6	0.599	0.007	0	0	0.534	0.030	8	8	0.517	0.009	10	9	0.507	0.011	7	2	0.521	0.014	35	29	0.485	0.007	4	7	0.531	0.012	35	33	0.469	0.006	12	7	0.579	0.011	12	6	0.492	0.011	44	36	0.450	0.006	2	1	0.498	0.061
chrXII	438775	G	C	6	7	0.465	0.016	27	25	0.534	0.008	12	15	0.467	0.011	21	31	0.495	0.008	7	4	0.509	0.021	31	32	0.474	0.006	7	8	0.540	0.016	17	19	0.521	0.010	16	13	0.523	0.017	8	14	0.478	0.011	15	22	0.507	0.010	15	12	0.498	0.011	31	14	0.598	0.007	3	2	0.540	0.030	21	17	0.518	0.009	16	11	0.508	0.011	7	9	0.522	0.014	33	34	0.485	0.007	11	14	0.530	0.012	42	38	0.470	0.006	12	7	0.581	0.011	5	12	0.493	0.011	31	44	0.450	0.006	3	0	0.498	0.061
chrXII	438877	A	G	6	6	0.465	0.016	27	32	0.534	0.008	14	39	0.467	0.011	26	42	0.495	0.008	6	4	0.509	0.021	29	48	0.474	0.006	8	10	0.540	0.016	15	21	0.521	0.010	6	11	0.523	0.017	10	15	0.478	0.012	21	17	0.507	0.010	14	17	0.498	0.011	32	21	0.598	0.007	4	1	0.540	0.030	22	17	0.518	0.009	17	22	0.508	0.011	19	13	0.522	0.014	33	37	0.485	0.007	16	10	0.530	0.012	41	38	0.470	0.006	20	9	0.581	0.011	10	15	0.493	0.011	48	47	0.450	0.006	1	1	0.498	0.061
chrXII	438924	G	A	13	7	0.465	0.016	38	24	0.534	0.008	15	35	0.467	0.011	28	49	0.495	0.008	9	6	0.509	0.021	35	33	0.474	0.006	11	6	0.540	0.016	26	22	0.521	0.010	5	9	0.523	0.017	13	13	0.478	0.012	20	25	0.507	0.010	20	20	0.498	0.011	38	24	0.598	0.007	3	2	0.540	0.030	27	19	0.518	0.009	16	21	0.508	0.011	15	10	0.522	0.014	30	37	0.485	0.007	14	11	0.530	0.012	25	29	0.470	0.006	27	12	0.581	0.011	17	13	0.493	0.011	40	49	0.450	0.006	1	2	0.498	0.061
chrXII	439092	A	G	7	8	0.464	0.016	21	25	0.535	0.008	15	19	0.468	0.011	28	31	0.495	0.008	5	8	0.507	0.021	55	37	0.474	0.006	16	9	0.542	0.016	19	16	0.521	0.010	17	12	0.525	0.017	12	14	0.474	0.012	9	10	0.508	0.010	32	19	0.501	0.011	50	15	0.598	0.007	7	6	0.537	0.030	23	18	0.518	0.009	18	17	0.507	0.011	11	7	0.519	0.014	29	40	0.485	0.007	13	16	0.531	0.012	46	41	0.471	0.006	17	17	0.580	0.011	13	15	0.494	0.012	45	50	0.450	0.006	2	2	0.498	0.061
chrXII	439126	A	G	6	8	0.464	0.016	33	29	0.535	0.008	12	27	0.468	0.011	38	33	0.495	0.008	5	9	0.507	0.021	49	47	0.474	0.006	13	8	0.542	0.016	20	15	0.521	0.010	15	11	0.525	0.017	11	11	0.474	0.012	13	10	0.508	0.010	24	20	0.501	0.011	47	18	0.598	0.007	9	6	0.537	0.030	23	19	0.518	0.009	17	17	0.507	0.011	12	5	0.519	0.014	29	42	0.485	0.007	15	21	0.531	0.012	40	43	0.471	0.006	23	16	0.580	0.011	12	10	0.494	0.012	52	63	0.450	0.006	2	2	0.498	0.061
chrXII	439182	A	C	6	2	0.464	0.016	27	27	0.535	0.008	15	19	0.468	0.011	39	31	0.495	0.008	4	4	0.507	0.021	47	61	0.474	0.006	10	4	0.542	0.016	20	10	0.521	0.010	8	4	0.525	0.017	3	9	0.474	0.012	19	10	0.508	0.010	14	13	0.501	0.011	40	18	0.598	0.007	7	4	0.537	0.030	22	19	0.518	0.009	15	18	0.507	0.011	7	1	0.519	0.014	37	41	0.485	0.007	9	14	0.531	0.012	31	40	0.471	0.006	16	8	0.580	0.011	13	6	0.494	0.012	44	53	0.450	0.006	2	1	0.498	0.061
chrXII	439413	C	A	7	10	0.458	0.016	22	20	0.532	0.008	10	10	0.464	0.011	27	25	0.492	0.008	12	4	0.502	0.021	32	33	0.470	0.006	4	15	0.539	0.016	14	13	0.519	0.010	1	1	0.524	0.017	7	8	0.469	0.012	15	15	0.507	0.010	9	9	0.497	0.011	25	31	0.594	0.007	6	0	0.536	0.030	27	17	0.517	0.009	14	16	0.504	0.011	15	5	0.519	0.014	25	29	0.485	0.007	5	9	0.527	0.012	31	54	0.472	0.006	8	10	0.578	0.011	7	12	0.489	0.012	40	43	0.449	0.006	0	2	0.499	0.061
chrXII	439452	C	T	6	14	0.458	0.016	24	17	0.532	0.008	19	7	0.464	0.011	25	27	0.492	0.008	11	2	0.502	0.021	33	47	0.470	0.006	4	12	0.539	0.016	18	14	0.519	0.010	5	3	0.524	0.017	10	10	0.469	0.012	16	14	0.507	0.010	10	12	0.497	0.011	37	27	0.594	0.007	8	0	0.536	0.030	25	20	0.517	0.009	16	18	0.504	0.011	13	4	0.518	0.014	33	38	0.481	0.007	8	10	0.527	0.012	27	56	0.466	0.006	12	11	0.578	0.011	7	10	0.489	0.012	50	45	0.444	0.006	0	3	0.499	0.061
chrXII	439511	T	C	10	11	0.458	0.016	28	29	0.532	0.008	22	20	0.464	0.011	29	30	0.491	0.008	3	6	0.502	0.021	49	43	0.469	0.006	8	8	0.539	0.016	27	21	0.517	0.010	6	2	0.525	0.017	12	12	0.468	0.012	15	14	0.508	0.010	20	12	0.497	0.011	41	18	0.594	0.007	4	0	0.536	0.030	18	23	0.518	0.009	20	19	0.504	0.011	10	5	0.519	0.014	38	34	0.480	0.007	8	9	0.529	0.012	39	40	0.467	0.006	9	7	0.580	0.011	13	13	0.489	0.012	47	57	0.444	0.006	0	0	0.499	0.061
chrXII	439587	T	C	7	15	0.461	0.016	28	22	0.532	0.008	20	28	0.464	0.011	40	34	0.495	0.008	4	6	0.504	0.021	40	40	0.469	0.006	8	9	0.541	0.016	17	22	0.524	0.010	1	4	0.526	0.017	15	26	0.472	0.012	18	14	0.513	0.010	21	17	0.499	0.011	48	21	0.597	0.007	4	2	0.541	0.030	19	29	0.518	0.009	14	15	0.507	0.011	17	11	0.519	0.014	39	33	0.480	0.007	14	10	0.531	0.012	57	54	0.464	0.006	10	14	0.584	0.011	17	12	0.493	0.012	48	69	0.442	0.006	0	1	0.499	0.060
chrXII	439662	T	C	9	13	0.461	0.016	34	33	0.532	0.008	19	37	0.464	0.011	43	49	0.495	0.008	7	12	0.504	0.021	38	46	0.469	0.006	10	19	0.541	0.016	12	17	0.524	0.010	5	9	0.526	0.017	17	25	0.472	0.012	24	16	0.513	0.010	16	31	0.499	0.011	61	20	0.597	0.007	3	4	0.541	0.030	27	32	0.518	0.009	20	14	0.507	0.011	26	15	0.519	0.014	49	36	0.480	0.007	10	12	0.531	0.012	54	64	0.464	0.006	25	12	0.584	0.011	29	18	0.493	0.012	54	63	0.442	0.006	0	1	0.499	0.060
chrXII	439707	G	A	11	10	0.461	0.016	39	40	0.532	0.008	17	28	0.464	0.011	45	46	0.495	0.008	9	11	0.504	0.021	41	50	0.469	0.006	7	20	0.541	0.016	17	19	0.524	0.010	6	6	0.526	0.017	14	24	0.472	0.012	23	19	0.513	0.010	11	27	0.499	0.011	59	26	0.597	0.007	1	3	0.541	0.030	29	27	0.518	0.009	23	24	0.507	0.011	20	15	0.519	0.014	50	36	0.480	0.007	12	19	0.531	0.012	57	59	0.464	0.006	28	10	0.584	0.011	33	15	0.493	0.012	52	79	0.442	0.006	2	2	0.499	0.060
chrXII	440337	G	A	0	3	0.461	0.015	8	8	0.532	0.008	4	1	0.466	0.011	14	12	0.495	0.008	0	2	0.504	0.021	31	43	0.469	0.006	0	2	0.542	0.016	4	10	0.524	0.010	2	0	0.524	0.017	5	0	0.473	0.012	5	4	0.512	0.010	6	7	0.500	0.011	9	7	0.596	0.007	0	0	0.538	0.030	3	7	0.520	0.009	13	0	0.506	0.011	3	0	0.520	0.014	36	34	0.481	0.007	6	2	0.533	0.012	45	50	0.465	0.006	0	5	0.583	0.011	2	0	0.492	0.011	32	40	0.443	0.006	0	0	0.499	0.060
chrXII	440952	G	A	9	15	0.461	0.015	26	27	0.532	0.008	12	16	0.466	0.011	23	22	0.495	0.008	2	6	0.504	0.021	26	34	0.469	0.006	8	3	0.542	0.016	11	10	0.524	0.010	7	4	0.524	0.017	20	7	0.473	0.012	14	17	0.512	0.010	9	13	0.500	0.011	39	23	0.596	0.007	2	4	0.538	0.030	19	23	0.520	0.009	15	7	0.506	0.011	13	8	0.520	0.014	32	29	0.481	0.007	8	6	0.533	0.012	36	33	0.465	0.006	15	21	0.583	0.011	19	16	0.492	0.011	39	52	0.443	0.006	3	0	0.499	0.060
chrXII	441152	G	A	12	12	0.461	0.015	25	21	0.532	0.008	15	13	0.466	0.011	25	24	0.495	0.008	8	5	0.504	0.021	36	41	0.469	0.006	7	8	0.542	0.016	22	16	0.524	0.010	11	4	0.524	0.017	22	17	0.473	0.012	26	10	0.512	0.010	12	19	0.500	0.011	41	19	0.596	0.007	2	6	0.538	0.030	23	21	0.520	0.009	9	15	0.506	0.011	19	17	0.520	0.014	32	43	0.481	0.007	14	14	0.533	0.012	42	47	0.465	0.006	17	8	0.583	0.011	14	18	0.492	0.011	38	39	0.443	0.006	0	1	0.499	0.060
chrXII	441632	G	C	2	2	0.460	0.016	14	13	0.533	0.008	1	8	0.463	0.011	16	19	0.493	0.008	7	2	0.505	0.021	18	34	0.469	0.006	6	2	0.542	0.016	14	10	0.525	0.010	4	2	0.523	0.017	5	6	0.472	0.012	10	16	0.512	0.010	12	7	0.500	0.011	24	9	0.597	0.008	2	0	0.538	0.030	13	11	0.522	0.009	7	11	0.506	0.011	7	3	0.517	0.014	31	18	0.479	0.007	13	9	0.529	0.012	32	23	0.464	0.006	7	9	0.585	0.011	5	8	0.492	0.012	33	30	0.442	0.006	0	0	0.499	0.060
chrXII	442034	G	A	11	8	0.460	0.016	31	16	0.532	0.008	9	21	0.462	0.011	42	38	0.492	0.008	9	7	0.503	0.021	53	46	0.468	0.007	12	8	0.542	0.016	23	17	0.523	0.010	3	4	0.522	0.018	11	14	0.472	0.012	18	11	0.511	0.010	16	21	0.500	0.011	31	32	0.597	0.008	1	0	0.539	0.030	21	28	0.521	0.009	16	22	0.504	0.011	15	6	0.517	0.014	62	54	0.480	0.007	14	14	0.529	0.012	53	54	0.463	0.006	14	14	0.585	0.011	13	15	0.490	0.012	50	74	0.442	0.006	0	0	0.499	0.060
chrXII	443030	C	T	6	13	0.462	0.016	38	37	0.533	0.008	32	33	0.459	0.011	46	59	0.493	0.008	16	13	0.501	0.022	48	56	0.467	0.007	7	19	0.540	0.017	31	28	0.524	0.011	22	17	0.522	0.018	20	22	0.477	0.012	32	30	0.512	0.010	21	23	0.501	0.011	44	36	0.597	0.008	9	8	0.534	0.030	32	20	0.522	0.010	17	26	0.500	0.011	26	22	0.518	0.015	45	48	0.481	0.007	18	15	0.533	0.013	47	59	0.464	0.007	30	21	0.586	0.011	14	22	0.489	0.012	33	59	0.440	0.006	2	1	0.499	0.060
chrXII	443164	C	G	10	13	0.462	0.016	34	43	0.535	0.008	20	25	0.461	0.011	27	36	0.493	0.008	8	3	0.500	0.022	42	43	0.467	0.007	6	4	0.540	0.017	21	18	0.524	0.011	8	12	0.526	0.018	19	11	0.477	0.012	19	19	0.511	0.010	21	22	0.501	0.011	33	23	0.596	0.008	3	1	0.536	0.031	26	26	0.523	0.010	18	27	0.501	0.012	10	14	0.519	0.015	34	36	0.482	0.007	14	17	0.533	0.013	39	56	0.465	0.007	19	15	0.586	0.011	14	20	0.490	0.012	38	47	0.440	0.006	3	4	0.499	0.060
chrXII	443985	A	T	9	8	0.460	0.016	22	28	0.537	0.008	10	23	0.460	0.012	28	23	0.495	0.008	4	6	0.501	0.022	56	48	0.470	0.007	7	5	0.540	0.017	19	15	0.521	0.011	9	12	0.525	0.018	11	18	0.481	0.012	20	19	0.509	0.011	18	16	0.502	0.011	44	21	0.597	0.008	4	7	0.540	0.031	35	20	0.522	0.010	18	24	0.499	0.012	14	2	0.518	0.015	48	50	0.482	0.007	12	14	0.532	0.013	57	70	0.465	0.007	22	12	0.587	0.011	14	13	0.494	0.012	47	64	0.441	0.006	2	2	0.499	0.063
chrXII	444126	A	T	7	8	0.460	0.016	16	21	0.537	0.008	11	21	0.460	0.012	24	29	0.495	0.008	3	5	0.501	0.022	41	42	0.470	0.007	7	3	0.540	0.017	18	13	0.521	0.011	3	5	0.525	0.018	13	13	0.481	0.012	12	15	0.509	0.011	11	11	0.502	0.011	28	17	0.597	0.008	0	0	0.540	0.031	16	18	0.522	0.010	15	15	0.499	0.012	7	7	0.518	0.015	34	33	0.482	0.007	3	17	0.532	0.013	36	40	0.465	0.007	18	9	0.587	0.011	7	8	0.494	0.012	47	38	0.441	0.006	0	0	0.499	0.063
chrXII	444175	T	A	6	8	0.460	0.016	20	15	0.537	0.008	10	17	0.460	0.012	21	13	0.495	0.008	4	1	0.501	0.022	37	46	0.470	0.007	4	2	0.540	0.017	10	7	0.521	0.011	3	5	0.525	0.018	8	10	0.481	0.012	9	9	0.509	0.011	13	11	0.502	0.011	15	21	0.597	0.008	0	0	0.540	0.031	14	15	0.522	0.010	5	6	0.499	0.012	4	4	0.518	0.015	29	36	0.482	0.007	3	7	0.532	0.013	26	43	0.465	0.007	14	8	0.587	0.011	7	8	0.494	0.012	44	33	0.441	0.006	0	0	0.499	0.063
chrXII	444569	C	T	6	0	0.461	0.016	29	25	0.536	0.008	4	12	0.458	0.012	4	21	0.493	0.008	2	1	0.498	0.022	49	64	0.468	0.007	1	3	0.539	0.017	13	4	0.524	0.011	0	7	0.522	0.019	9	12	0.477	0.013	9	14	0.508	0.011	12	6	0.505	0.011	23	29	0.597	0.008	0	0	0.549	0.032	10	16	0.521	0.010	15	11	0.502	0.012	2	3	0.516	0.015	45	53	0.481	0.007	11	3	0.532	0.013	45	51	0.466	0.007	18	0	0.589	0.012	12	12	0.492	0.012	50	43	0.440	0.006	2	1	0.499	0.063
chrXII	444593	G	A	5	2	0.461	0.016	31	25	0.536	0.008	5	15	0.458	0.012	6	20	0.493	0.008	3	1	0.498	0.022	51	60	0.468	0.007	0	3	0.539	0.017	11	2	0.524	0.011	0	7	0.522	0.019	7	11	0.477	0.013	12	14	0.508	0.011	10	7	0.505	0.011	26	28	0.597	0.008	0	0	0.549	0.032	9	15	0.521	0.010	16	12	0.502	0.012	1	3	0.516	0.015	42	48	0.481	0.007	11	3	0.532	0.013	44	56	0.466	0.007	17	0	0.589	0.012	11	9	0.492	0.012	48	49	0.440	0.006	2	1	0.499	0.063
chrXII	444668	G	A	6	7	0.461	0.016	21	19	0.536	0.008	4	15	0.458	0.012	10	19	0.493	0.008	3	4	0.498	0.022	38	57	0.468	0.007	3	1	0.539	0.017	13	6	0.524	0.011	0	2	0.522	0.019	10	3	0.477	0.013	11	13	0.508	0.011	7	7	0.505	0.011	18	28	0.597	0.008	0	0	0.549	0.032	11	12	0.521	0.010	11	18	0.502	0.012	1	3	0.516	0.015	31	45	0.481	0.007	12	11	0.532	0.013	45	76	0.466	0.007	14	2	0.589	0.012	9	7	0.492	0.012	36	45	0.440	0.006	0	1	0.499	0.063
chrXII	444806	T	C	3	10	0.458	0.017	22	31	0.535	0.009	20	16	0.456	0.012	24	31	0.493	0.008	2	3	0.495	0.023	62	59	0.469	0.007	6	8	0.539	0.017	13	10	0.526	0.011	7	4	0.522	0.019	8	6	0.477	0.013	13	9	0.508	0.011	15	10	0.504	0.011	27	23	0.597	0.008	2	2	0.549	0.032	18	13	0.521	0.010	9	15	0.502	0.012	4	5	0.515	0.015	60	51	0.480	0.007	11	17	0.531	0.013	57	71	0.466	0.007	14	10	0.591	0.012	10	16	0.491	0.012	57	79	0.439	0.006	0	0	0.499	0.063
chrXII	445043	G	A	13	17	0.458	0.017	50	40	0.534	0.008	17	23	0.456	0.012	32	46	0.494	0.008	10	17	0.494	0.023	36	40	0.467	0.007	9	8	0.539	0.017	31	34	0.526	0.011	10	5	0.523	0.019	13	17	0.476	0.013	30	26	0.511	0.011	38	17	0.503	0.011	58	41	0.597	0.008	5	4	0.551	0.032	27	32	0.521	0.010	24	17	0.503	0.012	11	19	0.516	0.015	37	37	0.480	0.007	17	12	0.529	0.013	53	59	0.467	0.007	26	13	0.590	0.012	19	22	0.491	0.012	47	66	0.437	0.006	1	1	0.506	0.063
chrXII	445082	A	C	16	17	0.458	0.017	48	31	0.534	0.008	19	24	0.456	0.012	28	39	0.494	0.008	11	14	0.494	0.023	34	31	0.467	0.007	10	12	0.539	0.017	36	32	0.526	0.011	15	7	0.523	0.019	16	15	0.476	0.013	25	25	0.511	0.011	39	16	0.503	0.011	62	41	0.597	0.008	4	1	0.551	0.032	27	31	0.521	0.010	23	25	0.503	0.012	15	19	0.516	0.015	32	26	0.480	0.007	6	7	0.529	0.013	37	48	0.467	0.007	28	13	0.590	0.012	28	19	0.491	0.012	31	64	0.437	0.006	1	2	0.506	0.063
chrXII	445085	C	T	16	17	0.458	0.017	48	31	0.534	0.008	19	24	0.456	0.012	28	39	0.494	0.008	11	14	0.494	0.023	34	31	0.467	0.007	10	12	0.539	0.017	36	32	0.526	0.011	15	7	0.523	0.019	16	15	0.476	0.013	25	25	0.511	0.011	39	16	0.503	0.011	62	41	0.597	0.008	4	1	0.551	0.032	27	31	0.521	0.010	23	25	0.503	0.012	15	19	0.516	0.015	32	26	0.480	0.007	6	7	0.529	0.013	37	48	0.467	0.007	28	13	0.590	0.012	28	19	0.491	0.012	31	64	0.437	0.006	1	2	0.506	0.063
chrXII	445132	G	A	18	16	0.458	0.017	52	36	0.534	0.008	36	35	0.456	0.012	41	36	0.494	0.008	10	8	0.494	0.023	33	44	0.467	0.007	12	14	0.539	0.017	35	34	0.526	0.011	17	13	0.523	0.019	13	21	0.476	0.013	26	18	0.511	0.011	39	16	0.503	0.011	80	34	0.597	0.008	5	1	0.551	0.032	35	25	0.521	0.010	27	26	0.503	0.012	25	17	0.516	0.015	49	38	0.480	0.007	4	15	0.529	0.013	50	49	0.467	0.007	32	19	0.590	0.012	40	28	0.491	0.012	30	61	0.437	0.006	6	1	0.506	0.063
chrXII	445150	T	G	13	15	0.458	0.017	48	33	0.534	0.008	38	35	0.456	0.012	39	34	0.494	0.008	9	9	0.494	0.023	36	44	0.467	0.007	14	16	0.539	0.017	37	33	0.526	0.011	16	13	0.523	0.019	12	23	0.476	0.013	26	21	0.511	0.011	35	23	0.503	0.011	77	36	0.597	0.008	6	0	0.551	0.032	36	21	0.521	0.010	28	25	0.503	0.012	24	16	0.516	0.015	55	46	0.480	0.007	6	17	0.529	0.013	53	50	0.467	0.007	35	20	0.590	0.012	33	24	0.491	0.012	37	61	0.437	0.006	6	1	0.506	0.063
chrXII	445179	C	T	13	14	0.455	0.017	49	37	0.535	0.009	39	35	0.458	0.012	42	34	0.494	0.008	9	6	0.493	0.023	41	55	0.468	0.007	14	16	0.541	0.017	33	28	0.527	0.011	16	13	0.522	0.019	12	22	0.478	0.013	22	23	0.511	0.011	32	24	0.504	0.012	78	37	0.598	0.008	7	1	0.551	0.033	38	22	0.522	0.010	28	27	0.500	0.012	23	21	0.517	0.016	51	45	0.480	0.007	9	19	0.527	0.013	49	57	0.467	0.007	37	21	0.589	0.012	32	25	0.493	0.013	42	75	0.438	0.007	6	1	0.504	0.064
chrXII	445227	T	C	5	7	0.452	0.017	34	23	0.535	0.009	23	32	0.455	0.012	24	25	0.491	0.008	8	4	0.487	0.023	38	42	0.469	0.007	13	13	0.544	0.017	20	20	0.526	0.011	11	13	0.521	0.019	12	14	0.480	0.013	25	22	0.512	0.011	21	23	0.498	0.012	53	39	0.600	0.008	7	1	0.544	0.033	28	15	0.519	0.010	24	21	0.498	0.012	19	15	0.513	0.016	43	40	0.478	0.007	10	10	0.525	0.013	58	46	0.467	0.007	24	15	0.585	0.012	17	18	0.491	0.013	48	57	0.438	0.006	1	1	0.499	0.064
chrXII	445298	G	T	6	2	0.452	0.017	21	11	0.535	0.009	7	11	0.455	0.012	16	13	0.491	0.008	0	1	0.487	0.023	25	22	0.469	0.007	8	4	0.544	0.017	11	6	0.526	0.011	6	4	0.521	0.019	10	3	0.480	0.013	18	14	0.512	0.011	8	9	0.498	0.012	39	19	0.600	0.008	5	1	0.544	0.033	21	13	0.519	0.010	23	6	0.498	0.012	10	5	0.513	0.016	31	30	0.478	0.007	14	12	0.525	0.013	38	21	0.467	0.007	10	13	0.585	0.012	7	4	0.491	0.013	32	21	0.438	0.006	0	1	0.499	0.064
chrXII	445923	A	G	8	20	0.452	0.017	45	39	0.533	0.009	24	26	0.458	0.012	50	34	0.492	0.009	3	10	0.481	0.024	42	40	0.469	0.007	13	13	0.544	0.018	28	30	0.528	0.011	9	8	0.523	0.020	12	19	0.477	0.013	23	36	0.508	0.011	19	21	0.499	0.012	69	42	0.601	0.008	2	4	0.548	0.034	29	37	0.520	0.010	23	22	0.501	0.012	19	16	0.516	0.016	24	42	0.480	0.007	16	15	0.521	0.014	49	57	0.467	0.007	33	23	0.585	0.012	23	28	0.491	0.013	48	59	0.437	0.007	0	0	0.501	0.065
chrXII	447548	A	G	6	7	0.453	0.018	14	13	0.537	0.009	17	10	0.458	0.013	19	28	0.493	0.009	2	4	0.485	0.025	36	21	0.469	0.007	3	0	0.544	0.018	15	10	0.528	0.012	4	1	0.529	0.020	3	17	0.479	0.014	12	12	0.506	0.012	7	17	0.502	0.012	29	24	0.598	0.008	5	1	0.544	0.035	14	12	0.523	0.011	9	7	0.501	0.013	0	10	0.517	0.017	23	36	0.479	0.007	6	9	0.522	0.014	27	31	0.467	0.007	9	5	0.584	0.013	7	9	0.489	0.013	23	34	0.438	0.007	0	0	0.498	0.067
chrXII	447928	T	C	3	2	0.455	0.018	13	16	0.537	0.009	3	3	0.455	0.013	9	6	0.489	0.009	0	3	0.481	0.025	20	18	0.468	0.007	3	1	0.544	0.018	9	10	0.527	0.012	3	0	0.528	0.020	4	5	0.482	0.014	4	7	0.505	0.012	1	7	0.502	0.012	16	14	0.599	0.008	0	1	0.544	0.035	6	7	0.523	0.011	5	4	0.500	0.013	2	4	0.514	0.017	17	23	0.476	0.007	9	1	0.511	0.014	13	17	0.465	0.007	8	3	0.586	0.012	4	6	0.488	0.013	19	28	0.439	0.007	1	0	0.498	0.067
chrXII	448081	C	T	3	14	0.455	0.018	33	31	0.538	0.009	17	15	0.455	0.013	27	35	0.490	0.009	3	4	0.488	0.025	37	29	0.468	0.007	14	11	0.545	0.018	25	7	0.530	0.012	8	9	0.530	0.021	20	26	0.481	0.014	12	22	0.506	0.012	15	20	0.501	0.012	46	32	0.599	0.009	2	3	0.547	0.035	13	25	0.523	0.011	15	10	0.499	0.013	8	15	0.513	0.017	24	37	0.477	0.007	13	18	0.515	0.014	29	36	0.466	0.007	18	22	0.587	0.013	11	18	0.489	0.013	35	43	0.438	0.007	0	0	0.498	0.067
chrXII	448114	G	A	5	13	0.455	0.018	34	27	0.538	0.009	18	14	0.455	0.013	25	33	0.490	0.009	4	2	0.488	0.025	33	23	0.468	0.007	15	13	0.545	0.018	24	13	0.530	0.012	7	9	0.530	0.021	22	21	0.481	0.014	13	19	0.506	0.012	20	18	0.501	0.012	49	32	0.599	0.009	2	5	0.547	0.035	13	26	0.523	0.011	15	13	0.499	0.013	9	18	0.513	0.017	26	29	0.477	0.007	14	21	0.515	0.014	24	32	0.466	0.007	17	20	0.587	0.013	16	23	0.489	0.013	24	38	0.438	0.007	2	0	0.498	0.067
chrXII	448167	A	G	9	14	0.455	0.018	32	36	0.540	0.009	26	20	0.457	0.013	25	40	0.489	0.009	8	4	0.484	0.025	46	31	0.467	0.007	24	8	0.546	0.019	31	19	0.531	0.012	3	5	0.530	0.021	19	24	0.483	0.014	16	22	0.505	0.012	23	17	0.502	0.012	53	38	0.599	0.009	0	2	0.545	0.035	24	29	0.525	0.011	20	12	0.498	0.013	5	15	0.516	0.017	37	35	0.476	0.007	18	26	0.511	0.014	33	50	0.466	0.007	20	16	0.587	0.013	20	27	0.488	0.013	34	48	0.439	0.007	2	0	0.498	0.067
chrXII	448357	T	G	15	10	0.456	0.018	41	28	0.539	0.009	18	28	0.457	0.013	36	41	0.488	0.009	5	7	0.484	0.025	57	53	0.467	0.007	12	13	0.545	0.019	17	24	0.532	0.012	4	6	0.530	0.021	15	7	0.482	0.014	20	28	0.505	0.012	19	24	0.501	0.013	42	27	0.599	0.009	1	1	0.542	0.036	33	17	0.524	0.011	13	16	0.498	0.013	16	13	0.517	0.017	50	61	0.479	0.008	21	12	0.512	0.014	57	75	0.468	0.007	21	17	0.587	0.013	12	17	0.490	0.014	51	97	0.438	0.007	1	2	0.498	0.067
chrXII	448371	G	A	16	10	0.456	0.018	42	26	0.539	0.009	18	27	0.457	0.013	31	36	0.488	0.009	6	8	0.484	0.025	48	53	0.467	0.007	13	11	0.545	0.019	13	24	0.532	0.012	4	4	0.530	0.021	14	6	0.482	0.014	16	24	0.505	0.012	17	23	0.501	0.013	38	23	0.599	0.009	2	0	0.542	0.036	32	16	0.524	0.011	13	13	0.498	0.013	16	10	0.517	0.017	52	56	0.479	0.008	20	10	0.512	0.014	53	77	0.468	0.007	18	16	0.587	0.013	12	13	0.490	0.014	55	86	0.438	0.007	1	2	0.498	0.067
chrXII	448742	A	T	4	6	0.455	0.018	24	28	0.539	0.009	11	21	0.456	0.013	20	30	0.489	0.009	9	5	0.484	0.025	39	45	0.467	0.007	12	5	0.545	0.019	22	21	0.531	0.012	5	4	0.531	0.021	21	14	0.479	0.014	9	13	0.505	0.012	21	13	0.502	0.013	32	31	0.598	0.009	0	2	0.542	0.036	19	22	0.523	0.011	22	12	0.499	0.013	10	6	0.517	0.017	36	42	0.477	0.008	20	8	0.513	0.014	34	44	0.468	0.007	10	11	0.586	0.013	13	7	0.489	0.014	48	71	0.439	0.007	0	2	0.504	0.069
chrXII	448751	A	G	4	8	0.455	0.018	26	29	0.539	0.009	14	23	0.456	0.013	22	31	0.489	0.009	10	7	0.484	0.025	40	44	0.467	0.007	12	5	0.545	0.019	22	20	0.531	0.012	5	5	0.531	0.021	21	14	0.479	0.014	10	14	0.505	0.012	22	14	0.502	0.013	31	33	0.598	0.009	0	1	0.542	0.036	19	25	0.523	0.011	22	13	0.499	0.013	10	7	0.517	0.017	36	45	0.477	0.008	20	9	0.513	0.014	34	42	0.468	0.007	10	11	0.586	0.013	13	8	0.489	0.014	50	72	0.439	0.007	0	2	0.504	0.069
chrXII	448760	G	A	4	10	0.455	0.018	24	32	0.539	0.009	15	27	0.456	0.013	24	29	0.489	0.009	9	6	0.484	0.025	40	43	0.467	0.007	12	6	0.545	0.019	24	17	0.531	0.012	6	6	0.531	0.021	22	13	0.479	0.014	10	13	0.505	0.012	23	15	0.502	0.013	31	34	0.598	0.009	0	1	0.542	0.036	20	24	0.523	0.011	21	11	0.499	0.013	8	7	0.517	0.017	35	47	0.477	0.008	21	11	0.513	0.014	34	43	0.468	0.007	13	11	0.586	0.013	14	9	0.489	0.014	44	75	0.439	0.007	0	2	0.504	0.069
chrXII	448855	G	A	2	5	0.455	0.018	29	23	0.539	0.009	24	19	0.456	0.013	24	29	0.489	0.009	7	5	0.484	0.025	38	50	0.467	0.007	10	5	0.545	0.019	19	9	0.531	0.012	5	4	0.531	0.021	10	13	0.479	0.014	17	18	0.505	0.012	21	15	0.502	0.013	39	32	0.598	0.009	0	3	0.542	0.036	21	28	0.523	0.011	25	13	0.499	0.013	16	9	0.517	0.017	33	53	0.477	0.008	12	10	0.513	0.014	53	49	0.468	0.007	15	7	0.586	0.013	11	14	0.489	0.014	47	65	0.439	0.007	0	0	0.504	0.069
chrXII	448923	G	A	6	6	0.455	0.018	28	16	0.539	0.009	11	12	0.456	0.013	23	29	0.489	0.009	7	5	0.484	0.025	36	41	0.467	0.007	12	13	0.545	0.019	21	10	0.531	0.012	10	4	0.531	0.021	13	13	0.479	0.014	17	19	0.505	0.012	15	8	0.502	0.013	49	20	0.598	0.009	3	6	0.542	0.036	24	11	0.523	0.011	13	14	0.499	0.013	11	16	0.517	0.017	28	38	0.477	0.008	8	7	0.513	0.014	36	43	0.468	0.007	18	3	0.586	0.013	8	5	0.489	0.014	45	54	0.439	0.007	0	0	0.504	0.069
chrXII	449021	C	T	7	2	0.455	0.018	36	15	0.539	0.009	13	6	0.456	0.013	22	18	0.489	0.009	1	9	0.484	0.025	40	24	0.467	0.007	8	9	0.545	0.019	17	5	0.531	0.012	3	1	0.531	0.021	13	3	0.479	0.014	15	15	0.505	0.012	8	5	0.502	0.013	53	8	0.598	0.009	2	1	0.542	0.036	25	7	0.523	0.011	15	7	0.499	0.013	7	2	0.517	0.017	28	30	0.477	0.008	9	1	0.513	0.014	25	28	0.468	0.007	21	4	0.586	0.013	13	2	0.489	0.014	29	35	0.439	0.007	0	0	0.504	0.069
chrXII	449028	T	A	7	1	0.455	0.018	34	17	0.539	0.009	13	5	0.456	0.013	22	18	0.489	0.009	1	12	0.484	0.025	30	26	0.467	0.007	7	5	0.545	0.019	17	9	0.531	0.012	3	0	0.531	0.021	14	3	0.479	0.014	12	14	0.505	0.012	7	4	0.502	0.013	52	14	0.598	0.009	1	1	0.542	0.036	25	8	0.523	0.011	14	5	0.499	0.013	6	1	0.517	0.017	24	30	0.477	0.008	9	2	0.513	0.014	25	32	0.468	0.007	19	5	0.586	0.013	13	2	0.489	0.014	29	32	0.439	0.007	0	0	0.504	0.069
chrXII	449114	G	A	8	0	0.455	0.018	15	9	0.539	0.009	5	0	0.456	0.013	7	13	0.489	0.009	0	2	0.484	0.025	31	24	0.467	0.007	3	2	0.545	0.019	8	6	0.531	0.012	0	2	0.531	0.021	7	4	0.479	0.014	7	2	0.505	0.012	1	0	0.502	0.013	25	11	0.598	0.009	0	0	0.542	0.036	8	3	0.523	0.011	4	2	0.499	0.013	1	2	0.517	0.017	20	29	0.477	0.008	3	6	0.513	0.014	16	32	0.468	0.007	5	3	0.586	0.013	2	2	0.489	0.014	20	22	0.439	0.007	0	0	0.504	0.069
chrXII	449153	A	G	5	0	0.455	0.018	15	7	0.537	0.009	3	0	0.456	0.013	5	9	0.490	0.009	0	2	0.484	0.025	26	22	0.465	0.007	3	0	0.545	0.019	4	3	0.531	0.012	0	2	0.531	0.021	6	3	0.481	0.014	6	1	0.507	0.012	0	1	0.502	0.013	24	11	0.598	0.009	0	0	0.545	0.036	8	3	0.522	0.011	1	1	0.497	0.013	1	2	0.518	0.017	24	27	0.477	0.008	0	4	0.513	0.014	14	26	0.468	0.007	0	2	0.589	0.013	2	2	0.490	0.014	26	25	0.438	0.007	0	0	0.504	0.069
chrXII	449215	A	G	3	0	0.459	0.018	8	8	0.537	0.009	2	2	0.456	0.013	5	7	0.489	0.009	4	0	0.483	0.025	19	27	0.466	0.007	0	0	0.543	0.019	4	0	0.532	0.012	4	2	0.533	0.021	4	0	0.478	0.014	1	5	0.507	0.012	5	7	0.504	0.013	18	11	0.597	0.009	0	0	0.543	0.036	8	7	0.522	0.011	3	0	0.498	0.013	1	1	0.523	0.017	22	24	0.478	0.008	4	3	0.510	0.014	11	34	0.467	0.007	2	2	0.590	0.013	0	0	0.490	0.014	28	33	0.440	0.007	0	0	0.504	0.069
chrXII	449240	C	T	6	0	0.460	0.018	14	9	0.536	0.009	2	2	0.456	0.013	9	7	0.490	0.009	4	0	0.483	0.025	18	26	0.466	0.007	0	0	0.543	0.019	5	1	0.531	0.012	4	2	0.533	0.021	4	0	0.478	0.014	1	7	0.506	0.012	7	7	0.504	0.013	22	12	0.596	0.009	0	0	0.543	0.036	9	8	0.523	0.011	3	1	0.495	0.013	1	2	0.523	0.017	25	16	0.480	0.008	5	4	0.513	0.014	11	33	0.468	0.007	2	2	0.590	0.013	1	0	0.490	0.014	25	32	0.441	0.007	0	0	0.504	0.069
chrXII	449248	A	T	6	0	0.460	0.018	15	10	0.536	0.009	2	2	0.456	0.013	10	11	0.490	0.009	5	0	0.483	0.025	17	27	0.466	0.007	0	0	0.543	0.019	5	2	0.531	0.012	4	2	0.533	0.021	5	0	0.478	0.014	1	7	0.506	0.012	7	7	0.504	0.013	20	12	0.596	0.009	0	0	0.543	0.036	9	8	0.523	0.011	3	1	0.495	0.013	1	2	0.523	0.017	22	18	0.480	0.008	5	4	0.513	0.014	9	33	0.468	0.007	3	2	0.590	0.013	1	1	0.490	0.014	23	33	0.441	0.007	0	0	0.504	0.069
chrXII	449654	A	G	3	7	0.458	0.019	8	12	0.537	0.009	5	6	0.455	0.013	8	17	0.488	0.009	2	0	0.483	0.025	17	31	0.466	0.007	2	4	0.543	0.019	5	4	0.530	0.012	2	0	0.532	0.021	3	0	0.477	0.014	6	5	0.505	0.012	5	7	0.503	0.013	23	7	0.596	0.009	0	0	0.544	0.037	3	12	0.521	0.011	3	10	0.495	0.013	2	3	0.520	0.018	20	31	0.478	0.008	5	1	0.513	0.014	24	22	0.467	0.007	9	3	0.590	0.013	3	4	0.490	0.014	26	25	0.440	0.007	0	0	0.504	0.069
chrXII	449836	C	T	2	9	0.458	0.019	14	12	0.537	0.009	16	16	0.455	0.013	16	16	0.488	0.009	1	6	0.483	0.025	34	39	0.466	0.007	11	7	0.543	0.019	9	17	0.530	0.012	6	5	0.532	0.021	6	7	0.477	0.014	9	7	0.505	0.012	10	10	0.503	0.013	16	12	0.596	0.009	2	1	0.544	0.037	8	19	0.521	0.011	8	7	0.495	0.013	5	6	0.520	0.018	30	24	0.478	0.008	5	9	0.513	0.014	37	39	0.467	0.007	12	2	0.590	0.013	2	10	0.490	0.014	33	45	0.440	0.007	1	0	0.504	0.069
chrXII	449837	G	C	2	9	0.458	0.019	14	12	0.537	0.009	16	16	0.455	0.013	16	16	0.488	0.009	1	6	0.483	0.025	34	39	0.466	0.007	11	7	0.543	0.019	9	17	0.530	0.012	6	5	0.532	0.021	6	7	0.477	0.014	9	7	0.505	0.012	10	10	0.503	0.013	16	12	0.596	0.009	2	1	0.544	0.037	8	19	0.521	0.011	8	7	0.495	0.013	5	6	0.520	0.018	30	24	0.478	0.008	5	9	0.513	0.014	37	39	0.467	0.007	12	2	0.590	0.013	2	10	0.490	0.014	33	45	0.440	0.007	1	0	0.504	0.069
chrXII	449888	C	G	1	9	0.458	0.019	15	9	0.537	0.009	11	13	0.455	0.013	14	11	0.488	0.009	1	2	0.483	0.025	29	34	0.466	0.007	7	4	0.543	0.019	6	16	0.530	0.012	8	3	0.532	0.021	4	6	0.477	0.014	4	8	0.505	0.012	13	9	0.503	0.013	18	10	0.596	0.009	2	1	0.544	0.037	6	16	0.521	0.011	6	5	0.495	0.013	6	4	0.520	0.018	33	20	0.478	0.008	4	8	0.513	0.014	39	30	0.467	0.007	6	2	0.590	0.013	4	7	0.490	0.014	31	33	0.440	0.007	1	0	0.504	0.069
chrXII	449925	C	T	1	6	0.458	0.019	14	7	0.537	0.009	4	6	0.455	0.013	8	10	0.488	0.009	0	0	0.483	0.025	36	26	0.466	0.007	2	1	0.543	0.019	3	9	0.530	0.012	4	1	0.532	0.021	6	6	0.477	0.014	3	5	0.505	0.012	9	4	0.503	0.013	19	9	0.596	0.009	0	0	0.544	0.037	9	7	0.521	0.011	6	6	0.495	0.013	7	3	0.520	0.018	30	14	0.478	0.008	8	6	0.513	0.014	31	19	0.467	0.007	3	3	0.590	0.013	5	7	0.490	0.014	30	20	0.440	0.007	1	0	0.504	0.069
chrXII	450044	C	T	7	8	0.458	0.019	16	19	0.537	0.009	14	10	0.455	0.013	25	20	0.488	0.009	2	6	0.483	0.025	42	44	0.466	0.007	5	7	0.543	0.019	14	4	0.530	0.012	2	3	0.532	0.021	6	19	0.477	0.014	13	13	0.505	0.012	10	7	0.503	0.013	31	23	0.596	0.009	1	2	0.544	0.037	13	5	0.521	0.011	7	11	0.495	0.013	5	6	0.520	0.018	43	28	0.478	0.008	11	11	0.513	0.014	45	34	0.467	0.007	10	3	0.590	0.013	6	9	0.490	0.014	44	41	0.440	0.007	0	0	0.504	0.069
chrXII	450128	C	T	7	10	0.458	0.019	34	36	0.537	0.009	13	17	0.455	0.013	36	30	0.488	0.009	6	9	0.483	0.025	43	53	0.466	0.007	16	12	0.543	0.019	18	17	0.530	0.012	7	6	0.532	0.021	7	30	0.477	0.014	21	27	0.505	0.012	23	10	0.503	0.013	48	24	0.596	0.009	10	1	0.544	0.037	28	18	0.521	0.011	16	10	0.495	0.013	9	6	0.520	0.018	37	44	0.478	0.008	13	16	0.513	0.014	54	43	0.467	0.007	26	11	0.590	0.013	14	14	0.490	0.014	48	66	0.440	0.007	0	0	0.504	0.069
chrXII	450178	A	T	13	13	0.458	0.019	33	42	0.537	0.009	17	20	0.455	0.013	35	32	0.488	0.009	13	7	0.484	0.025	39	52	0.466	0.007	18	13	0.543	0.019	23	23	0.531	0.012	10	8	0.532	0.021	14	37	0.478	0.014	25	29	0.506	0.012	24	20	0.503	0.013	48	28	0.596	0.009	10	1	0.544	0.037	36	21	0.521	0.011	15	12	0.496	0.014	10	10	0.520	0.018	45	47	0.476	0.008	11	24	0.514	0.015	49	48	0.468	0.007	25	20	0.589	0.013	19	19	0.490	0.014	43	63	0.440	0.007	5	1	0.504	0.069
chrXII	450246	C	G	14	10	0.458	0.019	50	48	0.537	0.009	9	28	0.455	0.013	36	33	0.488	0.009	15	11	0.484	0.025	44	52	0.466	0.007	12	10	0.543	0.019	30	21	0.531	0.012	13	17	0.532	0.021	15	33	0.478	0.014	23	40	0.506	0.012	21	29	0.503	0.013	56	25	0.596	0.009	4	0	0.544	0.037	37	31	0.521	0.011	18	24	0.496	0.014	14	12	0.520	0.018	52	33	0.476	0.008	21	26	0.514	0.015	43	42	0.468	0.007	18	22	0.589	0.013	19	18	0.490	0.014	30	53	0.440	0.007	3	2	0.504	0.069
chrXII	450398	C	T	7	15	0.458	0.019	40	29	0.537	0.010	19	25	0.456	0.013	36	33	0.487	0.009	13	3	0.480	0.026	41	42	0.466	0.007	17	7	0.542	0.019	12	26	0.530	0.012	9	11	0.535	0.021	24	21	0.478	0.014	21	24	0.507	0.012	26	22	0.505	0.013	38	32	0.597	0.009	7	3	0.544	0.037	33	13	0.523	0.011	17	15	0.497	0.014	9	6	0.523	0.018	41	36	0.476	0.008	30	13	0.514	0.015	65	38	0.468	0.007	24	25	0.589	0.013	20	21	0.489	0.014	56	55	0.438	0.007	1	0	0.504	0.069
chrXII	450452	C	T	6	12	0.458	0.019	24	21	0.537	0.010	15	14	0.456	0.013	27	28	0.487	0.009	5	3	0.480	0.026	46	46	0.466	0.007	9	8	0.542	0.019	12	26	0.530	0.012	7	2	0.535	0.021	11	12	0.478	0.014	21	21	0.507	0.012	20	16	0.505	0.013	33	27	0.597	0.009	3	3	0.544	0.037	17	17	0.523	0.011	7	7	0.497	0.014	8	8	0.523	0.018	43	45	0.476	0.008	23	13	0.514	0.015	54	37	0.468	0.007	20	14	0.589	0.013	11	13	0.489	0.014	43	52	0.438	0.007	0	0	0.504	0.069
chrXII	450506	G	A	6	4	0.458	0.019	19	19	0.537	0.010	8	2	0.456	0.013	23	16	0.487	0.009	2	3	0.480	0.026	48	36	0.466	0.007	6	8	0.542	0.019	8	16	0.530	0.012	7	0	0.535	0.021	16	7	0.478	0.014	17	15	0.507	0.012	15	13	0.505	0.013	28	21	0.597	0.009	3	0	0.544	0.037	10	14	0.523	0.011	3	3	0.497	0.014	6	9	0.523	0.018	35	41	0.476	0.008	22	6	0.514	0.015	43	29	0.468	0.007	8	6	0.589	0.013	6	7	0.489	0.014	49	39	0.438	0.007	0	0	0.504	0.069
chrXII	450537	A	T	4	3	0.459	0.019	16	21	0.541	0.010	7	2	0.456	0.013	20	17	0.483	0.009	2	3	0.476	0.026	39	34	0.468	0.007	5	8	0.543	0.019	11	14	0.528	0.013	6	0	0.542	0.021	15	8	0.483	0.014	17	13	0.505	0.012	13	9	0.505	0.013	28	16	0.597	0.009	3	0	0.544	0.037	11	12	0.527	0.011	4	3	0.499	0.014	8	6	0.522	0.018	29	37	0.475	0.008	20	5	0.516	0.015	41	27	0.468	0.007	13	4	0.587	0.013	4	6	0.492	0.014	38	37	0.436	0.007	0	0	0.506	0.071
chrXII	450567	G	A	2	2	0.459	0.019	10	10	0.541	0.010	3	3	0.456	0.013	21	7	0.483	0.009	3	1	0.476	0.026	37	25	0.468	0.007	3	3	0.543	0.019	13	6	0.528	0.013	2	0	0.542	0.021	9	4	0.483	0.014	9	4	0.505	0.012	9	3	0.505	0.013	30	4	0.597	0.009	2	0	0.544	0.037	4	9	0.527	0.011	2	3	0.499	0.014	5	2	0.522	0.018	25	23	0.475	0.008	14	3	0.516	0.015	37	20	0.468	0.007	10	2	0.587	0.013	3	4	0.492	0.014	31	29	0.436	0.007	0	0	0.506	0.071
chrXII	450572	T	A	1	1	0.458	0.019	7	6	0.539	0.010	2	3	0.456	0.013	17	7	0.483	0.009	2	0	0.482	0.026	35	19	0.468	0.008	2	3	0.544	0.019	11	4	0.528	0.013	2	0	0.539	0.022	9	4	0.481	0.014	8	4	0.503	0.012	9	2	0.508	0.013	27	1	0.598	0.009	2	0	0.548	0.037	2	7	0.524	0.011	2	3	0.497	0.014	4	2	0.520	0.018	24	16	0.474	0.008	10	2	0.516	0.015	30	18	0.468	0.008	8	2	0.587	0.013	1	2	0.490	0.014	26	22	0.436	0.007	0	0	0.506	0.071
chrXII	450573	C	T	1	1	0.458	0.019	7	6	0.539	0.010	2	3	0.456	0.013	17	7	0.483	0.009	2	0	0.482	0.026	35	19	0.468	0.008	2	3	0.544	0.019	11	4	0.528	0.013	2	0	0.539	0.022	9	4	0.481	0.014	8	4	0.503	0.012	9	2	0.508	0.013	27	1	0.598	0.009	2	0	0.548	0.037	2	7	0.524	0.011	2	3	0.497	0.014	4	2	0.520	0.018	24	16	0.474	0.008	10	2	0.516	0.015	30	18	0.468	0.008	8	2	0.587	0.013	1	2	0.490	0.014	26	22	0.436	0.007	0	0	0.506	0.071
chrXII	450591	C	T	0	5	0.458	0.019	9	8	0.539	0.010	1	5	0.456	0.013	21	7	0.483	0.009	2	0	0.482	0.026	35	19	0.468	0.008	2	2	0.544	0.019	10	4	0.528	0.013	0	0	0.539	0.022	7	5	0.481	0.014	7	5	0.503	0.012	10	1	0.508	0.013	27	3	0.598	0.009	2	0	0.548	0.037	2	7	0.524	0.011	2	3	0.497	0.014	4	2	0.520	0.018	26	19	0.474	0.008	10	2	0.516	0.015	30	20	0.468	0.008	8	2	0.587	0.013	1	3	0.490	0.014	23	25	0.436	0.007	0	0	0.506	0.071
chrXII	450602	T	G	0	5	0.458	0.019	9	9	0.539	0.010	1	4	0.456	0.013	20	6	0.483	0.009	2	0	0.482	0.026	35	19	0.468	0.008	0	2	0.544	0.019	11	5	0.528	0.013	0	0	0.539	0.022	8	6	0.481	0.014	7	4	0.503	0.012	9	1	0.508	0.013	26	3	0.598	0.009	0	0	0.548	0.037	2	6	0.524	0.011	2	2	0.497	0.014	3	2	0.520	0.018	22	17	0.474	0.008	7	2	0.516	0.015	28	19	0.468	0.008	9	2	0.587	0.013	3	2	0.490	0.014	22	19	0.436	0.007	0	0	0.506	0.071
chrXII	450619	T	A	0	6	0.458	0.019	11	5	0.539	0.010	0	5	0.456	0.013	14	5	0.483	0.009	2	0	0.482	0.026	30	17	0.468	0.008	0	0	0.544	0.019	9	5	0.528	0.013	0	0	0.539	0.022	5	5	0.481	0.014	5	1	0.503	0.012	9	2	0.508	0.013	22	4	0.598	0.009	1	0	0.548	0.037	2	5	0.524	0.011	2	2	0.497	0.014	2	0	0.520	0.018	24	21	0.474	0.008	2	2	0.516	0.015	22	19	0.468	0.008	8	3	0.587	0.013	1	4	0.490	0.014	20	26	0.436	0.007	0	0	0.506	0.071
chrXII	450639	T	A	1	6	0.459	0.019	12	5	0.539	0.010	0	5	0.456	0.013	14	3	0.485	0.009	2	0	0.482	0.026	31	21	0.467	0.008	0	0	0.541	0.019	8	4	0.528	0.013	0	0	0.539	0.022	5	8	0.479	0.014	3	1	0.506	0.012	6	2	0.508	0.013	23	3	0.597	0.009	1	0	0.548	0.037	4	3	0.526	0.011	3	2	0.498	0.014	0	0	0.520	0.018	21	28	0.475	0.008	0	3	0.514	0.015	18	20	0.468	0.008	6	1	0.587	0.013	1	4	0.490	0.014	19	26	0.438	0.007	0	0	0.510	0.071
chrXII	450663	T	A	1	4	0.459	0.019	10	4	0.539	0.010	0	3	0.456	0.013	11	2	0.485	0.009	2	0	0.482	0.026	30	19	0.467	0.008	0	0	0.541	0.019	7	3	0.528	0.013	1	0	0.539	0.022	5	8	0.479	0.014	3	2	0.506	0.012	5	3	0.508	0.013	17	3	0.597	0.009	1	0	0.548	0.037	3	1	0.526	0.011	3	0	0.498	0.014	0	0	0.520	0.018	26	29	0.475	0.008	0	1	0.514	0.015	19	24	0.468	0.008	4	0	0.587	0.013	1	2	0.490	0.014	24	26	0.438	0.007	0	0	0.510	0.071
chrXII	450676	A	G	1	4	0.459	0.019	8	3	0.539	0.010	0	2	0.456	0.013	8	3	0.485	0.009	2	0	0.482	0.026	25	19	0.467	0.008	0	0	0.541	0.019	6	2	0.528	0.013	1	0	0.539	0.022	5	7	0.479	0.014	3	1	0.506	0.012	5	4	0.508	0.013	18	5	0.597	0.009	1	0	0.548	0.037	3	1	0.526	0.011	2	0	0.498	0.014	0	0	0.520	0.018	24	28	0.475	0.008	0	1	0.514	0.015	18	21	0.468	0.008	2	0	0.587	0.013	1	4	0.490	0.014	24	26	0.438	0.007	0	0	0.510	0.071
chrXII	450714	A	T	2	7	0.459	0.019	14	9	0.539	0.010	1	3	0.456	0.013	7	8	0.485	0.009	1	2	0.482	0.026	15	34	0.467	0.008	0	2	0.541	0.019	2	6	0.528	0.013	1	0	0.539	0.022	3	13	0.479	0.014	6	8	0.506	0.012	5	7	0.508	0.013	14	2	0.597	0.009	1	0	0.548	0.037	6	7	0.526	0.011	1	1	0.498	0.014	4	0	0.520	0.018	21	36	0.475	0.008	5	7	0.514	0.015	15	18	0.468	0.008	2	5	0.587	0.013	1	2	0.490	0.014	18	35	0.438	0.007	0	1	0.510	0.071
chrXII	450720	A	G	3	8	0.459	0.019	14	10	0.540	0.010	3	5	0.455	0.013	10	8	0.484	0.010	1	3	0.478	0.026	16	34	0.468	0.008	0	3	0.541	0.019	3	6	0.527	0.013	0	0	0.539	0.022	5	14	0.481	0.014	7	8	0.505	0.012	5	9	0.507	0.013	19	2	0.598	0.009	1	0	0.548	0.037	6	7	0.528	0.011	3	1	0.500	0.014	4	2	0.520	0.018	23	35	0.475	0.008	5	7	0.517	0.015	18	19	0.468	0.008	2	5	0.587	0.013	3	3	0.491	0.014	21	36	0.436	0.007	0	1	0.512	0.071
chrXII	450727	A	C	4	9	0.459	0.019	19	10	0.540	0.010	5	7	0.455	0.013	14	9	0.484	0.010	7	3	0.478	0.026	17	31	0.468	0.008	1	2	0.541	0.019	5	6	0.527	0.013	3	1	0.539	0.022	7	15	0.481	0.014	12	9	0.505	0.012	9	10	0.507	0.013	26	4	0.598	0.009	1	0	0.548	0.037	8	10	0.528	0.011	3	1	0.500	0.014	7	4	0.520	0.018	22	36	0.475	0.008	9	7	0.517	0.015	17	20	0.468	0.008	4	4	0.587	0.013	9	3	0.491	0.014	23	34	0.436	0.007	0	1	0.512	0.071
chrXII	450731	A	G	4	9	0.459	0.019	19	10	0.540	0.010	5	7	0.455	0.013	14	9	0.484	0.010	7	3	0.478	0.026	17	31	0.468	0.008	1	2	0.541	0.019	5	6	0.527	0.013	3	1	0.539	0.022	7	15	0.481	0.014	12	9	0.505	0.012	9	10	0.507	0.013	26	4	0.598	0.009	1	0	0.548	0.037	8	10	0.528	0.011	3	1	0.500	0.014	7	4	0.520	0.018	22	36	0.475	0.008	9	7	0.517	0.015	17	20	0.468	0.008	4	4	0.587	0.013	9	3	0.491	0.014	23	34	0.436	0.007	0	1	0.512	0.071
chrXII	450744	T	G	4	13	0.459	0.019	18	13	0.540	0.010	5	12	0.455	0.013	17	16	0.484	0.010	8	4	0.478	0.026	18	31	0.468	0.008	2	4	0.541	0.019	7	11	0.527	0.013	3	1	0.539	0.022	8	13	0.481	0.014	16	12	0.505	0.012	11	12	0.507	0.013	28	8	0.598	0.009	2	0	0.548	0.037	7	14	0.528	0.011	5	7	0.500	0.014	7	4	0.520	0.018	19	33	0.475	0.008	10	9	0.517	0.015	17	21	0.468	0.008	5	5	0.587	0.013	13	7	0.491	0.014	28	34	0.436	0.007	0	1	0.512	0.071
chrXII	450791	T	C	13	19	0.459	0.019	37	23	0.541	0.010	13	32	0.455	0.013	47	34	0.483	0.010	13	8	0.484	0.026	27	42	0.468	0.008	11	14	0.542	0.019	21	19	0.526	0.013	14	11	0.539	0.022	15	22	0.481	0.014	34	33	0.504	0.012	20	29	0.509	0.013	45	29	0.600	0.009	2	2	0.546	0.037	26	42	0.525	0.011	13	26	0.500	0.014	15	16	0.518	0.018	33	42	0.473	0.008	21	13	0.514	0.015	24	33	0.467	0.008	20	7	0.587	0.013	30	18	0.492	0.014	35	50	0.434	0.007	0	4	0.507	0.073
chrXII	450821	G	T	17	25	0.459	0.019	39	24	0.541	0.010	14	32	0.455	0.013	49	42	0.483	0.010	12	10	0.484	0.026	27	40	0.468	0.008	16	14	0.542	0.019	22	21	0.526	0.013	17	12	0.539	0.022	18	25	0.481	0.014	42	32	0.504	0.012	17	33	0.509	0.013	54	32	0.600	0.009	1	2	0.546	0.037	28	44	0.525	0.011	18	27	0.500	0.014	19	15	0.518	0.018	32	44	0.473	0.008	27	15	0.514	0.015	30	38	0.467	0.008	25	9	0.587	0.013	36	21	0.492	0.014	36	51	0.434	0.007	0	3	0.507	0.073
chrXII	450835	C	T	19	23	0.459	0.019	45	20	0.541	0.010	18	34	0.455	0.013	49	44	0.483	0.010	13	7	0.484	0.026	26	39	0.468	0.008	16	15	0.542	0.019	23	20	0.526	0.013	16	12	0.539	0.022	18	27	0.481	0.014	40	35	0.505	0.012	16	32	0.509	0.013	59	34	0.600	0.009	0	2	0.546	0.037	28	46	0.525	0.011	19	24	0.500	0.014	18	14	0.518	0.018	31	34	0.473	0.008	23	16	0.514	0.015	33	35	0.467	0.008	24	6	0.587	0.013	30	23	0.492	0.014	38	43	0.434	0.007	0	3	0.507	0.073
chrXII	450889	G	A	13	26	0.459	0.019	44	31	0.541	0.010	29	34	0.455	0.013	37	38	0.483	0.010	15	9	0.484	0.026	19	22	0.468	0.008	33	14	0.542	0.019	18	24	0.526	0.013	26	10	0.539	0.022	26	31	0.481	0.014	40	26	0.505	0.012	16	34	0.509	0.013	62	34	0.600	0.009	4	1	0.546	0.037	48	49	0.525	0.011	23	22	0.500	0.014	20	17	0.518	0.018	33	36	0.473	0.008	27	14	0.514	0.015	32	34	0.467	0.008	30	10	0.587	0.013	26	26	0.492	0.014	24	31	0.434	0.007	2	4	0.507	0.073
chrXII	450896	C	T	13	26	0.459	0.019	44	32	0.541	0.010	29	34	0.455	0.013	37	38	0.483	0.010	15	10	0.484	0.026	23	24	0.468	0.008	31	14	0.542	0.019	18	27	0.526	0.013	25	10	0.539	0.022	29	30	0.481	0.014	38	25	0.505	0.012	18	33	0.509	0.013	63	33	0.600	0.009	4	1	0.546	0.037	49	43	0.525	0.011	25	19	0.500	0.014	20	16	0.518	0.018	35	34	0.473	0.008	28	12	0.514	0.015	31	34	0.467	0.008	28	10	0.587	0.013	25	27	0.492	0.014	25	30	0.434	0.007	2	4	0.507	0.073
chrXII	451109	G	A	7	2	0.458	0.019	11	10	0.539	0.010	11	5	0.452	0.014	10	10	0.482	0.010	4	0	0.481	0.027	19	13	0.467	0.008	0	0	0.542	0.019	11	12	0.526	0.013	0	2	0.540	0.022	3	2	0.479	0.015	11	1	0.505	0.012	12	6	0.508	0.013	19	10	0.599	0.009	0	0	0.545	0.038	12	10	0.525	0.011	4	8	0.499	0.014	3	1	0.521	0.018	21	16	0.475	0.008	8	6	0.514	0.015	8	15	0.469	0.008	14	2	0.585	0.013	5	4	0.491	0.014	14	11	0.437	0.007	0	1	0.507	0.073
chrXII	451494	G	C	3	0	0.458	0.019	1	4	0.540	0.010	2	3	0.452	0.014	1	2	0.482	0.010	0	0	0.481	0.027	4	5	0.470	0.008	0	2	0.540	0.020	2	2	0.524	0.013	4	2	0.540	0.022	2	2	0.476	0.015	1	0	0.504	0.013	0	0	0.507	0.013	5	2	0.599	0.009	0	0	0.545	0.038	0	0	0.526	0.011	2	1	0.499	0.014	0	5	0.521	0.018	0	3	0.477	0.008	6	1	0.514	0.015	1	4	0.469	0.008	2	2	0.585	0.014	0	0	0.491	0.014	1	2	0.438	0.007	0	2	0.507	0.073
chrXII	451522	C	T	2	0	0.458	0.019	0	1	0.540	0.010	3	0	0.452	0.014	0	1	0.482	0.010	0	0	0.481	0.027	2	1	0.470	0.008	0	2	0.540	0.020	1	0	0.524	0.013	2	0	0.540	0.022	1	0	0.476	0.015	0	0	0.504	0.013	0	0	0.507	0.013	6	0	0.599	0.009	0	0	0.545	0.038	0	0	0.526	0.011	0	1	0.499	0.014	0	3	0.521	0.018	0	3	0.477	0.008	4	1	0.514	0.015	1	3	0.469	0.008	1	2	0.585	0.014	0	0	0.491	0.014	0	2	0.438	0.007	0	2	0.507	0.073
chrXII	458989	C	T	0	0	0.449	0.023	0	0	0.529	0.012	0	0	0.441	0.017	0	0	0.489	0.012	0	0	0.477	0.034	0	1	0.469	0.010	0	0	0.539	0.024	0	0	0.522	0.016	0	0	0.527	0.027	0	0	0.455	0.018	0	0	0.498	0.015	0	0	0.503	0.016	0	0	0.608	0.011	0	0	0.537	0.048	0	0	0.527	0.014	0	0	0.497	0.017	0	0	0.543	0.023	1	1	0.481	0.010	0	0	0.516	0.019	0	2	0.467	0.010	0	0	0.591	0.017	0	0	0.483	0.017	3	2	0.435	0.009	0	0	0.516	0.082
chrXII	459070	C	T	0	0	0.450	0.023	0	0	0.529	0.012	0	0	0.441	0.017	0	0	0.489	0.012	0	0	0.477	0.034	6	12	0.469	0.010	0	0	0.539	0.024	0	0	0.522	0.016	0	0	0.529	0.027	0	0	0.456	0.019	0	0	0.496	0.015	0	0	0.504	0.016	0	0	0.608	0.011	0	0	0.537	0.048	0	0	0.529	0.014	0	0	0.497	0.017	0	0	0.543	0.023	4	14	0.482	0.010	0	0	0.515	0.019	4	21	0.466	0.010	0	0	0.591	0.017	0	0	0.483	0.017	4	16	0.436	0.009	0	0	0.516	0.082
