## Supplementary material for "Diverse natural variants suppress mutations in hundreds of essential genes": Data S4: seq_Y14275.xls (part 14 of 20)

#Chromosome	Location	Ref_allele	Alt_allele	TSQ464_Y14275_34.2_ref_count	TSQ464_Y14275_34.2_alt_count	TSQ464_Y14275_34.2_posterior_mean	TSQ464_Y14275_34.2_posterior_SD	TSQ1254_Y14275_34.1_ref_count	TSQ1254_Y14275_34.1_alt_count	TSQ1254_Y14275_34.1_posterior_mean	TSQ1254_Y14275_34.1_posterior_SD	TSQ1254_Y14275_26.2_ref_count	TSQ1254_Y14275_26.2_alt_count	TSQ1254_Y14275_26.2_posterior_mean	TSQ1254_Y14275_26.2_posterior_SD	TSQ1254_Y14275_26.1_ref_count	TSQ1254_Y14275_26.1_alt_count	TSQ1254_Y14275_26.1_posterior_mean	TSQ1254_Y14275_26.1_posterior_SD	SN851_Y14275_34.1_ref_count	SN851_Y14275_34.1_alt_count	SN851_Y14275_34.1_posterior_mean	SN851_Y14275_34.1_posterior_SD	TSQ1089_Y14275_34.2_ref_count	TSQ1089_Y14275_34.2_alt_count	TSQ1089_Y14275_34.2_posterior_mean	TSQ1089_Y14275_34.2_posterior_SD	TSQ2457_Y14275_34.1_ref_count	TSQ2457_Y14275_34.1_alt_count	TSQ2457_Y14275_34.1_posterior_mean	TSQ2457_Y14275_34.1_posterior_SD	TSQ200_Y14275_34.2_ref_count	TSQ200_Y14275_34.2_alt_count	TSQ200_Y14275_34.2_posterior_mean	TSQ200_Y14275_34.2_posterior_SD	SN851_Y14275_26.2_ref_count	SN851_Y14275_26.2_alt_count	SN851_Y14275_26.2_posterior_mean	SN851_Y14275_26.2_posterior_SD	SN851_Y14275_34.2_ref_count	SN851_Y14275_34.2_alt_count	SN851_Y14275_34.2_posterior_mean	SN851_Y14275_34.2_posterior_SD	TSQ200_Y14275_34.1_ref_count	TSQ200_Y14275_34.1_alt_count	TSQ200_Y14275_34.1_posterior_mean	TSQ200_Y14275_34.1_posterior_SD	TSQ200_Y14275_26.2_ref_count	TSQ200_Y14275_26.2_alt_count	TSQ200_Y14275_26.2_posterior_mean	TSQ200_Y14275_26.2_posterior_SD	TSQ1254_Y14275_34.2_ref_count	TSQ1254_Y14275_34.2_alt_count	TSQ1254_Y14275_34.2_posterior_mean	TSQ1254_Y14275_34.2_posterior_SD	TSQ2457_Y14275_34.2_ref_count	TSQ2457_Y14275_34.2_alt_count	TSQ2457_Y14275_34.2_posterior_mean	TSQ2457_Y14275_34.2_posterior_SD	TSQ200_Y14275_26.1_ref_count	TSQ200_Y14275_26.1_alt_count	TSQ200_Y14275_26.1_posterior_mean	TSQ200_Y14275_26.1_posterior_SD	TSQ464_Y14275_26.2_ref_count	TSQ464_Y14275_26.2_alt_count	TSQ464_Y14275_26.2_posterior_mean	TSQ464_Y14275_26.2_posterior_SD	SN851_Y14275_26.1_ref_count	SN851_Y14275_26.1_alt_count	SN851_Y14275_26.1_posterior_mean	SN851_Y14275_26.1_posterior_SD	TSQ1089_Y14275_26.1_ref_count	TSQ1089_Y14275_26.1_alt_count	TSQ1089_Y14275_26.1_posterior_mean	TSQ1089_Y14275_26.1_posterior_SD	TSQ2457_Y14275_26.1_ref_count	TSQ2457_Y14275_26.1_alt_count	TSQ2457_Y14275_26.1_posterior_mean	TSQ2457_Y14275_26.1_posterior_SD	TSQ1089_Y14275_26.2_ref_count	TSQ1089_Y14275_26.2_alt_count	TSQ1089_Y14275_26.2_posterior_mean	TSQ1089_Y14275_26.2_posterior_SD	TSQ2457_Y14275_26.2_ref_count	TSQ2457_Y14275_26.2_alt_count	TSQ2457_Y14275_26.2_posterior_mean	TSQ2457_Y14275_26.2_posterior_SD	TSQ464_Y14275_26.1_ref_count	TSQ464_Y14275_26.1_alt_count	TSQ464_Y14275_26.1_posterior_mean	TSQ464_Y14275_26.1_posterior_SD	TSQ1089_Y14275_34.1_ref_count	TSQ1089_Y14275_34.1_alt_count	TSQ1089_Y14275_34.1_posterior_mean	TSQ1089_Y14275_34.1_posterior_SD	TSQ464_Y14275_34.1_ref_count	TSQ464_Y14275_34.1_alt_count	TSQ464_Y14275_34.1_posterior_mean	TSQ464_Y14275_34.1_posterior_SD
chrXII	459080	A	G	0	0	0.450	0.023	0	0	0.529	0.012	0	0	0.441	0.017	0	0	0.489	0.012	0	0	0.477	0.034	6	15	0.469	0.010	0	0	0.539	0.024	0	0	0.522	0.016	0	0	0.529	0.027	0	0	0.456	0.019	0	0	0.496	0.015	0	0	0.504	0.016	0	0	0.608	0.011	0	0	0.537	0.048	0	0	0.529	0.014	0	0	0.497	0.017	0	0	0.543	0.023	3	15	0.482	0.010	0	0	0.515	0.019	4	26	0.466	0.010	0	0	0.591	0.017	0	0	0.483	0.017	4	19	0.436	0.009	0	0	0.516	0.082
chrXII	459249	C	A	0	0	0.450	0.023	0	0	0.529	0.012	0	0	0.441	0.017	0	0	0.489	0.012	0	0	0.477	0.034	8	59	0.469	0.010	0	0	0.539	0.024	0	0	0.522	0.016	0	0	0.529	0.027	0	0	0.456	0.019	0	0	0.496	0.016	0	0	0.504	0.016	0	0	0.608	0.011	0	0	0.537	0.048	0	0	0.529	0.014	0	0	0.497	0.017	0	0	0.543	0.023	8	30	0.482	0.010	0	0	0.515	0.019	14	80	0.466	0.010	0	0	0.591	0.017	0	0	0.483	0.017	10	58	0.436	0.009	0	0	0.516	0.082
chrXII	460417	T	A	141	300	0.445	0.024	541	727	0.530	0.013	243	487	0.443	0.018	472	915	0.486	0.013	64	144	0.475	0.035	581	1550	0.469	0.010	128	187	0.540	0.025	374	590	0.527	0.017	93	177	0.526	0.030	190	385	0.458	0.020	356	526	0.500	0.016	296	484	0.507	0.017	583	710	0.607	0.011	47	63	0.538	0.050	417	607	0.530	0.015	252	475	0.497	0.018	130	271	0.546	0.025	482	1536	0.480	0.011	247	350	0.518	0.020	484	1800	0.462	0.010	333	367	0.591	0.018	230	410	0.493	0.019	450	1783	0.432	0.010	24	19	0.519	0.088
chrXII	460505	G	A	340	356	0.445	0.024	882	781	0.531	0.013	591	668	0.443	0.018	1019	1003	0.483	0.013	234	198	0.474	0.036	891	1972	0.470	0.010	412	281	0.534	0.026	797	717	0.523	0.017	277	289	0.521	0.030	481	526	0.458	0.020	728	580	0.496	0.017	739	551	0.507	0.017	1050	766	0.605	0.012	185	79	0.531	0.052	844	683	0.529	0.015	634	575	0.498	0.019	418	452	0.546	0.025	792	1933	0.480	0.011	632	410	0.523	0.020	777	2323	0.462	0.010	772	473	0.589	0.018	506	468	0.489	0.019	698	2240	0.431	0.010	40	34	0.510	0.092
chrXII	460659	C	T	55	37	0.449	0.025	176	130	0.531	0.013	85	79	0.453	0.018	195	125	0.483	0.014	40	31	0.474	0.036	244	293	0.472	0.011	58	32	0.534	0.026	151	77	0.528	0.017	51	29	0.521	0.031	78	49	0.463	0.020	149	73	0.492	0.017	100	62	0.520	0.018	184	97	0.606	0.012	33	13	0.531	0.052	142	85	0.527	0.016	117	82	0.496	0.019	70	54	0.546	0.025	255	243	0.478	0.011	109	52	0.527	0.021	226	352	0.467	0.011	154	49	0.587	0.019	84	51	0.485	0.019	224	300	0.429	0.010	8	8	0.510	0.092
chrXII	468126	C	T	0	0	0.443	0.033	0	0	0.536	0.017	0	0	0.455	0.024	0	0	0.486	0.018	0	0	0.463	0.049	0	2	0.467	0.014	0	0	0.524	0.032	0	0	0.511	0.023	0	0	0.507	0.041	0	0	0.457	0.026	0	0	0.478	0.022	0	0	0.508	0.023	0	0	0.610	0.015	0	0	0.567	0.073	0	0	0.533	0.021	0	0	0.514	0.026	0	0	0.540	0.035	0	0	0.453	0.016	0	0	0.527	0.027	0	0	0.450	0.015	0	0	0.605	0.024	0	0	0.497	0.026	0	0	0.414	0.014	0	0	0.478	0.129
chrXII	468207	C	T	0	0	0.443	0.033	0	0	0.536	0.017	0	0	0.455	0.024	0	0	0.486	0.018	0	0	0.463	0.049	0	2	0.467	0.014	0	0	0.524	0.032	0	0	0.511	0.023	0	0	0.507	0.041	0	0	0.457	0.026	0	0	0.478	0.022	0	0	0.508	0.023	0	0	0.610	0.015	0	0	0.567	0.073	0	0	0.533	0.021	0	0	0.514	0.026	0	0	0.540	0.035	0	0	0.453	0.016	0	0	0.527	0.027	0	0	0.450	0.015	0	0	0.605	0.024	0	0	0.497	0.026	0	1	0.414	0.014	0	0	0.478	0.129
chrXII	468217	A	G	0	0	0.443	0.033	0	0	0.536	0.017	0	0	0.455	0.024	0	0	0.486	0.018	0	0	0.463	0.049	0	2	0.467	0.014	0	0	0.524	0.032	0	0	0.511	0.023	0	0	0.507	0.041	0	0	0.457	0.026	0	0	0.478	0.022	0	0	0.508	0.023	0	0	0.610	0.015	0	0	0.567	0.073	0	0	0.533	0.021	0	0	0.514	0.026	0	0	0.540	0.035	0	0	0.453	0.016	0	0	0.527	0.027	0	0	0.450	0.015	0	0	0.605	0.024	0	0	0.497	0.026	0	1	0.414	0.014	0	0	0.478	0.129
chrXII	468386	C	A	0	0	0.443	0.033	0	0	0.536	0.017	0	0	0.455	0.024	0	0	0.486	0.018	0	0	0.463	0.049	0	4	0.467	0.014	0	0	0.524	0.032	0	0	0.511	0.023	0	0	0.507	0.041	0	0	0.457	0.026	0	0	0.478	0.022	0	0	0.508	0.023	0	0	0.610	0.015	0	0	0.567	0.073	0	0	0.533	0.021	0	0	0.514	0.026	0	0	0.540	0.035	0	0	0.453	0.016	0	0	0.527	0.027	0	4	0.450	0.015	0	0	0.605	0.024	0	0	0.497	0.026	0	3	0.414	0.014	0	0	0.478	0.129
chrXII	468701	T	C	0	1	0.460	0.035	0	2	0.536	0.018	1	0	0.452	0.026	0	3	0.474	0.019	0	0	0.463	0.049	0	21	0.464	0.015	0	0	0.527	0.034	0	0	0.515	0.025	0	1	0.504	0.044	0	1	0.463	0.028	0	2	0.488	0.023	0	1	0.511	0.024	0	4	0.609	0.016	0	0	0.567	0.073	0	2	0.543	0.022	0	1	0.514	0.028	0	1	0.540	0.038	0	17	0.458	0.016	0	0	0.528	0.028	0	26	0.449	0.016	0	0	0.607	0.026	0	2	0.502	0.027	0	11	0.411	0.014	0	0	0.478	0.129
chrXII	476068	G	A	0	0	0.506	0.034	2	1	0.538	0.017	0	0	0.469	0.022	0	0	0.473	0.016	0	0	0.466	0.041	0	0	0.460	0.013	0	0	0.517	0.037	0	2	0.507	0.021	0	0	0.495	0.038	0	0	0.483	0.025	0	1	0.512	0.020	0	2	0.482	0.021	2	2	0.590	0.016	0	0	0.560	0.052	0	0	0.480	0.019	0	0	0.472	0.023	0	0	0.453	0.031	0	0	0.435	0.015	0	0	0.496	0.025	0	0	0.437	0.013	0	0	0.552	0.024	0	0	0.485	0.025	0	2	0.434	0.013	0	0	0.510	0.144
chrXII	490736	T	G	12	4	0.506	0.019	39	31	0.551	0.009	13	25	0.488	0.012	30	37	0.485	0.009	8	6	0.500	0.024	67	57	0.508	0.008	7	7	0.527	0.019	19	23	0.487	0.012	8	10	0.493	0.020	19	21	0.490	0.014	28	30	0.493	0.012	22	21	0.492	0.012	41	26	0.602	0.009	7	5	0.567	0.036	33	39	0.502	0.011	17	26	0.461	0.013	9	22	0.468	0.017	46	50	0.469	0.008	15	18	0.485	0.014	54	70	0.478	0.008	21	5	0.510	0.014	17	18	0.508	0.014	52	56	0.458	0.008	0	0	0.524	0.097
chrXII	490778	A	G	10	4	0.506	0.019	38	23	0.551	0.009	12	16	0.488	0.012	27	35	0.485	0.009	8	4	0.500	0.024	73	38	0.508	0.008	10	5	0.527	0.019	15	17	0.487	0.012	8	7	0.493	0.020	16	21	0.490	0.014	23	22	0.493	0.012	13	16	0.492	0.012	52	21	0.602	0.009	3	4	0.567	0.036	33	34	0.502	0.011	16	20	0.461	0.013	10	16	0.468	0.017	51	42	0.469	0.008	11	13	0.485	0.014	56	53	0.478	0.008	17	1	0.510	0.014	15	11	0.508	0.014	50	48	0.458	0.008	0	0	0.524	0.097
chrXII	490779	A	G	10	4	0.506	0.019	38	23	0.551	0.009	12	16	0.488	0.012	27	35	0.485	0.009	8	4	0.500	0.024	73	38	0.508	0.008	10	5	0.527	0.019	15	17	0.487	0.012	8	7	0.493	0.020	16	21	0.490	0.014	23	22	0.493	0.012	13	16	0.492	0.012	52	21	0.602	0.009	3	4	0.567	0.036	33	34	0.502	0.011	16	20	0.461	0.013	10	16	0.468	0.017	51	42	0.469	0.008	11	13	0.485	0.014	56	53	0.478	0.008	17	1	0.510	0.014	15	11	0.508	0.014	50	48	0.458	0.008	0	0	0.524	0.097
chrXII	490822	G	C	10	5	0.504	0.019	34	27	0.551	0.009	14	18	0.488	0.012	22	33	0.485	0.009	3	6	0.500	0.024	55	46	0.508	0.008	9	6	0.527	0.019	14	18	0.487	0.012	7	3	0.493	0.020	13	14	0.490	0.014	22	20	0.493	0.012	9	20	0.492	0.012	48	23	0.602	0.009	0	0	0.567	0.036	27	25	0.502	0.011	13	18	0.461	0.013	8	13	0.468	0.017	53	65	0.469	0.008	8	9	0.485	0.014	48	60	0.478	0.008	13	2	0.510	0.014	10	8	0.508	0.014	49	70	0.458	0.008	0	0	0.524	0.097
chrXII	490994	G	A	11	10	0.504	0.019	40	11	0.551	0.009	8	22	0.488	0.012	19	31	0.485	0.009	7	4	0.500	0.024	68	71	0.508	0.008	13	14	0.527	0.019	25	13	0.487	0.012	2	0	0.493	0.020	12	11	0.490	0.014	16	21	0.493	0.012	20	13	0.492	0.012	34	26	0.602	0.009	0	0	0.567	0.036	21	28	0.502	0.011	15	11	0.461	0.013	5	12	0.468	0.017	44	50	0.469	0.008	8	15	0.485	0.014	63	74	0.478	0.008	15	10	0.510	0.014	7	17	0.508	0.014	49	74	0.458	0.008	0	0	0.524	0.097
chrXII	491056	C	T	13	11	0.504	0.019	39	26	0.551	0.009	14	26	0.488	0.012	23	33	0.485	0.009	5	6	0.500	0.024	68	72	0.508	0.008	11	8	0.527	0.019	29	18	0.487	0.012	10	6	0.493	0.020	19	23	0.490	0.014	10	18	0.493	0.012	24	19	0.492	0.012	33	38	0.602	0.009	5	7	0.567	0.036	25	37	0.502	0.011	11	19	0.461	0.013	10	10	0.468	0.017	48	61	0.469	0.008	18	20	0.485	0.014	62	86	0.478	0.008	13	15	0.510	0.014	11	18	0.508	0.014	63	67	0.458	0.008	2	0	0.524	0.097
chrXII	491075	A	G	12	10	0.504	0.019	39	29	0.551	0.009	16	27	0.488	0.012	26	39	0.485	0.009	6	6	0.500	0.024	68	70	0.508	0.008	9	10	0.527	0.019	35	21	0.487	0.012	10	6	0.493	0.020	21	24	0.490	0.014	12	17	0.493	0.012	23	23	0.492	0.012	35	42	0.602	0.009	5	8	0.567	0.036	28	38	0.502	0.011	12	21	0.461	0.013	11	10	0.468	0.017	48	62	0.469	0.008	22	21	0.485	0.014	60	82	0.478	0.008	14	15	0.510	0.014	13	17	0.508	0.014	62	64	0.458	0.008	2	0	0.524	0.097
chrXII	491084	T	C	11	13	0.504	0.019	44	30	0.551	0.009	18	28	0.488	0.012	27	39	0.485	0.009	10	6	0.500	0.024	72	66	0.508	0.008	9	9	0.527	0.019	36	25	0.487	0.012	8	8	0.493	0.020	19	24	0.490	0.014	13	18	0.493	0.012	26	22	0.492	0.012	39	42	0.602	0.009	6	8	0.567	0.036	29	41	0.502	0.011	15	19	0.461	0.013	11	11	0.468	0.017	48	62	0.469	0.008	22	23	0.485	0.014	64	81	0.478	0.008	15	18	0.510	0.014	15	16	0.508	0.014	66	66	0.458	0.008	2	0	0.524	0.097
chrXII	491106	G	A	8	13	0.504	0.019	41	29	0.551	0.009	24	25	0.488	0.012	32	38	0.485	0.009	12	7	0.500	0.024	70	60	0.508	0.008	11	9	0.527	0.019	32	26	0.487	0.012	9	12	0.493	0.020	19	27	0.490	0.014	13	17	0.493	0.012	25	25	0.492	0.012	37	48	0.602	0.009	9	8	0.567	0.036	20	41	0.502	0.011	15	15	0.461	0.013	12	8	0.468	0.017	44	57	0.469	0.008	18	23	0.485	0.014	57	86	0.478	0.008	16	20	0.510	0.014	18	14	0.508	0.014	61	67	0.458	0.008	2	0	0.524	0.097
chrXII	491119	C	G	6	15	0.504	0.019	40	30	0.551	0.009	25	23	0.488	0.012	34	31	0.485	0.009	11	7	0.500	0.024	63	53	0.508	0.008	5	12	0.527	0.019	28	22	0.487	0.012	7	11	0.493	0.020	16	20	0.490	0.014	13	18	0.493	0.012	20	23	0.492	0.012	37	41	0.602	0.009	9	5	0.567	0.036	21	35	0.502	0.011	14	15	0.461	0.013	11	8	0.468	0.017	38	52	0.469	0.008	15	21	0.485	0.014	55	81	0.478	0.008	17	20	0.510	0.014	18	16	0.508	0.014	55	72	0.458	0.008	2	1	0.524	0.097
chrXII	491269	A	G	13	7	0.504	0.019	38	48	0.551	0.009	30	27	0.488	0.012	52	38	0.485	0.009	3	12	0.500	0.024	54	48	0.508	0.008	4	18	0.527	0.019	32	24	0.487	0.012	11	5	0.493	0.020	17	19	0.490	0.014	24	23	0.493	0.012	23	28	0.492	0.012	62	36	0.602	0.009	2	1	0.567	0.036	30	33	0.502	0.011	12	15	0.461	0.013	5	9	0.468	0.017	34	47	0.469	0.008	16	21	0.485	0.014	55	66	0.478	0.008	29	26	0.510	0.014	21	11	0.508	0.014	42	62	0.458	0.008	2	0	0.524	0.097
chrXII	491270	A	G	13	7	0.504	0.019	38	48	0.551	0.009	30	27	0.488	0.012	52	38	0.485	0.009	3	12	0.500	0.024	54	48	0.508	0.008	4	18	0.527	0.019	32	24	0.487	0.012	11	5	0.493	0.020	17	19	0.490	0.014	24	23	0.493	0.012	23	28	0.492	0.012	62	36	0.602	0.009	2	1	0.567	0.036	30	33	0.502	0.011	12	15	0.461	0.013	5	9	0.468	0.017	34	47	0.469	0.008	16	21	0.485	0.014	55	66	0.478	0.008	29	26	0.510	0.014	21	11	0.508	0.014	42	62	0.458	0.008	2	0	0.524	0.097
chrXII	491307	C	T	10	8	0.504	0.019	32	50	0.551	0.009	27	30	0.488	0.012	57	45	0.485	0.009	9	8	0.500	0.024	28	37	0.508	0.008	4	15	0.527	0.019	30	20	0.487	0.012	15	5	0.493	0.020	27	21	0.490	0.014	27	24	0.493	0.012	24	30	0.492	0.012	53	41	0.602	0.009	5	0	0.567	0.036	30	18	0.502	0.011	14	26	0.461	0.013	4	15	0.468	0.017	27	42	0.469	0.008	16	25	0.485	0.014	34	39	0.478	0.008	29	21	0.510	0.014	11	14	0.508	0.014	29	51	0.458	0.008	3	0	0.524	0.097
chrXII	491511	C	T	3	1	0.504	0.019	4	10	0.551	0.009	6	4	0.488	0.012	8	9	0.485	0.009	3	1	0.500	0.024	10	10	0.508	0.008	1	1	0.527	0.019	6	5	0.487	0.012	0	6	0.493	0.020	7	3	0.490	0.014	2	8	0.493	0.012	2	7	0.492	0.012	14	5	0.602	0.009	0	2	0.567	0.036	12	10	0.502	0.011	2	3	0.461	0.013	1	1	0.468	0.017	5	12	0.469	0.008	1	8	0.485	0.014	16	10	0.478	0.008	4	2	0.510	0.014	3	4	0.508	0.014	10	10	0.458	0.008	0	0	0.524	0.097
chrXII	491674	T	C	3	10	0.504	0.019	21	13	0.551	0.009	10	8	0.488	0.012	15	20	0.485	0.009	2	5	0.500	0.024	25	20	0.508	0.008	9	4	0.527	0.019	7	10	0.487	0.012	7	5	0.493	0.020	9	4	0.490	0.014	10	19	0.493	0.012	10	17	0.492	0.012	27	7	0.602	0.009	2	8	0.567	0.036	16	12	0.502	0.011	6	11	0.461	0.013	3	4	0.468	0.017	25	28	0.469	0.008	8	7	0.485	0.014	27	22	0.478	0.008	11	5	0.510	0.014	9	12	0.508	0.014	20	24	0.458	0.008	0	0	0.524	0.097
chrXII	491685	T	G	4	10	0.504	0.019	17	18	0.551	0.009	10	5	0.488	0.012	13	23	0.485	0.009	2	6	0.500	0.024	31	23	0.508	0.008	9	4	0.527	0.019	9	13	0.487	0.012	7	5	0.493	0.020	10	4	0.490	0.014	11	18	0.493	0.012	11	17	0.492	0.012	31	8	0.602	0.009	2	8	0.567	0.036	13	14	0.502	0.011	8	10	0.461	0.013	3	5	0.468	0.017	29	31	0.469	0.008	10	8	0.485	0.014	34	32	0.478	0.008	13	4	0.510	0.014	9	14	0.508	0.014	25	33	0.458	0.008	0	0	0.524	0.097
chrXII	491704	T	C	4	10	0.504	0.019	19	16	0.551	0.009	9	7	0.488	0.012	16	26	0.485	0.009	2	8	0.500	0.024	30	24	0.508	0.008	7	2	0.527	0.019	12	15	0.487	0.012	2	6	0.493	0.020	12	2	0.490	0.014	10	15	0.493	0.012	11	16	0.492	0.012	33	8	0.602	0.009	2	8	0.567	0.036	15	14	0.502	0.011	9	13	0.461	0.013	4	4	0.468	0.017	26	38	0.469	0.008	8	9	0.485	0.014	31	33	0.478	0.008	11	5	0.510	0.014	11	11	0.508	0.014	25	31	0.458	0.008	0	0	0.524	0.097
chrXII	491710	G	T	4	9	0.504	0.019	18	15	0.551	0.009	8	8	0.488	0.012	16	26	0.485	0.009	2	9	0.500	0.024	31	23	0.508	0.008	5	2	0.527	0.019	12	14	0.487	0.012	2	6	0.493	0.020	13	2	0.490	0.014	10	15	0.493	0.012	11	14	0.492	0.012	35	8	0.602	0.009	2	8	0.567	0.036	15	14	0.502	0.011	10	13	0.461	0.013	4	6	0.468	0.017	22	38	0.469	0.008	7	8	0.485	0.014	30	31	0.478	0.008	12	6	0.510	0.014	10	12	0.508	0.014	25	32	0.458	0.008	0	0	0.524	0.097
chrXII	491770	G	A	5	5	0.504	0.019	20	13	0.551	0.009	8	5	0.488	0.012	23	33	0.485	0.009	3	7	0.500	0.024	23	22	0.508	0.008	4	0	0.527	0.019	11	24	0.487	0.012	2	8	0.493	0.020	7	5	0.490	0.014	14	10	0.493	0.012	14	14	0.492	0.012	32	12	0.602	0.009	0	2	0.567	0.036	14	12	0.502	0.011	7	12	0.461	0.013	3	7	0.468	0.017	21	28	0.469	0.008	5	5	0.485	0.014	35	27	0.478	0.008	11	5	0.510	0.014	11	7	0.508	0.014	30	33	0.458	0.008	0	0	0.524	0.097
chrXII	491810	A	G	4	4	0.504	0.019	22	15	0.551	0.009	7	9	0.488	0.012	23	28	0.485	0.009	7	0	0.500	0.024	25	33	0.508	0.008	0	0	0.527	0.019	9	28	0.487	0.012	2	4	0.493	0.020	5	10	0.490	0.014	19	7	0.493	0.012	12	14	0.492	0.012	32	12	0.602	0.009	0	2	0.567	0.036	19	8	0.502	0.011	10	12	0.461	0.013	7	7	0.468	0.017	29	36	0.469	0.008	8	7	0.485	0.014	35	30	0.478	0.008	7	7	0.510	0.014	9	13	0.508	0.014	42	35	0.458	0.008	1	0	0.524	0.097
chrXII	491842	G	A	3	8	0.504	0.019	21	13	0.551	0.009	6	14	0.488	0.012	25	22	0.485	0.009	7	1	0.500	0.024	29	31	0.508	0.008	0	2	0.527	0.019	10	26	0.487	0.012	3	4	0.493	0.020	10	14	0.490	0.014	15	11	0.493	0.012	8	14	0.492	0.012	29	15	0.602	0.009	0	2	0.567	0.036	21	6	0.502	0.011	15	11	0.461	0.013	9	9	0.468	0.017	31	33	0.469	0.008	8	8	0.485	0.014	25	32	0.478	0.008	6	8	0.510	0.014	8	12	0.508	0.014	33	33	0.458	0.008	1	0	0.524	0.097
chrXII	491851	A	T	6	8	0.504	0.019	23	13	0.551	0.009	6	16	0.488	0.012	24	19	0.485	0.009	8	1	0.500	0.024	28	30	0.508	0.008	0	2	0.527	0.019	9	25	0.487	0.012	3	3	0.493	0.020	10	14	0.490	0.014	15	11	0.493	0.012	8	14	0.492	0.012	30	14	0.602	0.009	0	2	0.567	0.036	21	7	0.502	0.011	14	9	0.461	0.013	9	9	0.468	0.017	30	35	0.469	0.008	7	8	0.485	0.014	25	33	0.478	0.008	4	9	0.510	0.014	8	14	0.508	0.014	33	32	0.458	0.008	1	0	0.524	0.097
chrXII	491881	T	C	6	9	0.504	0.019	24	14	0.551	0.009	6	17	0.488	0.012	22	22	0.485	0.009	7	1	0.500	0.024	30	44	0.508	0.008	2	5	0.527	0.019	9	20	0.487	0.012	3	3	0.493	0.020	12	11	0.490	0.014	19	12	0.493	0.012	10	12	0.492	0.012	30	16	0.602	0.009	1	2	0.567	0.036	21	8	0.502	0.011	17	7	0.461	0.013	8	12	0.468	0.017	38	33	0.469	0.008	5	10	0.485	0.014	31	39	0.478	0.008	5	5	0.510	0.014	8	16	0.508	0.014	37	39	0.458	0.008	2	0	0.524	0.097
chrXII	491896	T	A	7	8	0.504	0.019	31	16	0.551	0.009	6	15	0.488	0.012	25	22	0.485	0.009	7	1	0.500	0.024	32	47	0.508	0.008	3	8	0.527	0.019	13	18	0.487	0.012	4	3	0.493	0.020	18	11	0.490	0.014	18	8	0.493	0.012	12	13	0.492	0.012	37	17	0.602	0.009	3	3	0.567	0.036	23	8	0.502	0.011	23	6	0.461	0.013	8	11	0.468	0.017	37	31	0.469	0.008	7	9	0.485	0.014	37	36	0.478	0.008	7	7	0.510	0.014	9	15	0.508	0.014	45	39	0.458	0.008	1	0	0.524	0.097
chrXII	492575	T	C	5	21	0.504	0.019	33	28	0.551	0.009	13	24	0.488	0.012	37	40	0.485	0.009	3	8	0.500	0.024	41	40	0.507	0.008	17	4	0.527	0.019	24	21	0.487	0.012	10	5	0.493	0.020	9	20	0.491	0.014	33	27	0.493	0.012	17	25	0.492	0.012	35	40	0.602	0.009	2	3	0.567	0.036	23	33	0.502	0.011	14	16	0.461	0.013	8	11	0.469	0.017	31	45	0.469	0.008	14	11	0.485	0.014	41	53	0.478	0.008	20	20	0.510	0.014	16	18	0.507	0.014	45	63	0.458	0.008	0	2	0.524	0.097
chrXII	493579	A	G	13	9	0.510	0.018	32	30	0.548	0.009	38	26	0.479	0.012	42	58	0.492	0.009	7	9	0.503	0.023	43	52	0.508	0.008	13	16	0.525	0.018	29	20	0.493	0.012	10	16	0.485	0.019	21	22	0.494	0.013	38	42	0.497	0.011	27	26	0.494	0.012	43	34	0.598	0.009	11	6	0.562	0.035	23	29	0.508	0.010	23	29	0.458	0.013	27	17	0.476	0.016	41	43	0.470	0.008	25	22	0.483	0.014	65	57	0.479	0.007	25	20	0.510	0.013	17	27	0.504	0.013	56	45	0.457	0.007	0	0	0.524	0.097
chrXII	493681	G	A	13	5	0.510	0.018	49	34	0.548	0.009	15	20	0.479	0.012	29	43	0.492	0.009	6	4	0.503	0.023	50	62	0.508	0.008	5	9	0.525	0.018	19	17	0.493	0.012	10	8	0.485	0.019	13	17	0.494	0.013	31	31	0.497	0.011	21	17	0.494	0.012	34	30	0.598	0.009	3	2	0.562	0.035	28	30	0.508	0.010	10	18	0.458	0.013	10	7	0.476	0.016	40	45	0.470	0.008	16	16	0.483	0.014	58	56	0.479	0.007	14	20	0.510	0.013	12	22	0.504	0.013	54	56	0.457	0.007	0	2	0.524	0.097
chrXII	493693	A	G	14	5	0.510	0.018	51	38	0.548	0.009	13	21	0.479	0.012	30	47	0.492	0.009	9	4	0.503	0.023	64	70	0.508	0.008	4	11	0.525	0.018	22	17	0.493	0.012	11	10	0.485	0.019	13	17	0.494	0.013	32	34	0.497	0.011	21	23	0.494	0.012	40	31	0.598	0.009	3	2	0.562	0.035	25	36	0.508	0.010	9	17	0.458	0.013	15	10	0.476	0.016	45	48	0.470	0.008	17	18	0.483	0.014	70	62	0.479	0.007	12	23	0.510	0.013	11	24	0.504	0.013	65	69	0.457	0.007	0	2	0.524	0.097
chrXII	493774	T	C	6	2	0.509	0.018	33	28	0.547	0.009	16	15	0.481	0.012	24	31	0.493	0.009	6	8	0.498	0.022	59	51	0.509	0.008	4	3	0.522	0.018	13	9	0.495	0.011	7	3	0.485	0.019	4	12	0.496	0.013	15	31	0.499	0.011	14	20	0.492	0.012	38	23	0.598	0.009	0	2	0.562	0.035	17	26	0.508	0.010	8	11	0.459	0.013	13	8	0.476	0.016	32	42	0.471	0.008	10	12	0.480	0.014	42	45	0.479	0.007	5	14	0.510	0.013	6	17	0.506	0.013	55	71	0.458	0.007	0	4	0.524	0.097
chrXII	493842	C	A	7	8	0.509	0.018	33	28	0.547	0.009	27	16	0.481	0.012	16	26	0.493	0.009	4	3	0.498	0.022	60	60	0.509	0.008	7	5	0.522	0.018	15	22	0.495	0.011	4	6	0.485	0.019	11	17	0.496	0.013	17	26	0.499	0.011	15	16	0.492	0.012	49	21	0.598	0.009	2	0	0.562	0.035	19	24	0.508	0.010	18	12	0.459	0.013	9	7	0.476	0.016	50	50	0.471	0.008	9	12	0.480	0.014	54	64	0.479	0.007	17	12	0.510	0.013	16	11	0.506	0.013	68	68	0.458	0.007	0	0	0.524	0.097
chrXII	493918	A	G	8	11	0.509	0.018	37	28	0.547	0.009	20	21	0.481	0.012	22	33	0.493	0.009	8	5	0.498	0.022	41	58	0.509	0.008	6	11	0.522	0.018	17	29	0.495	0.011	8	10	0.485	0.019	20	21	0.496	0.013	21	29	0.499	0.011	21	26	0.492	0.012	57	26	0.598	0.009	5	2	0.562	0.035	34	20	0.508	0.010	18	19	0.459	0.013	11	10	0.475	0.016	53	52	0.471	0.008	10	15	0.480	0.014	62	61	0.479	0.007	22	21	0.510	0.013	20	10	0.506	0.013	66	60	0.458	0.007	1	2	0.524	0.097
chrXII	494317	T	C	1	0	0.510	0.018	18	12	0.547	0.009	12	11	0.480	0.012	13	27	0.494	0.009	4	4	0.498	0.022	38	38	0.508	0.007	3	2	0.522	0.018	10	5	0.495	0.011	1	4	0.485	0.018	5	5	0.495	0.013	14	6	0.500	0.011	11	7	0.493	0.012	18	10	0.598	0.009	2	0	0.562	0.035	17	8	0.507	0.010	4	8	0.459	0.013	7	7	0.475	0.016	36	32	0.472	0.008	8	6	0.481	0.014	41	38	0.479	0.007	3	10	0.510	0.013	2	4	0.505	0.013	37	31	0.457	0.007	0	0	0.524	0.097
chrXII	494321	G	A	1	0	0.510	0.018	18	12	0.547	0.009	12	11	0.480	0.012	13	27	0.494	0.009	4	4	0.498	0.022	38	38	0.508	0.007	3	2	0.522	0.018	10	5	0.495	0.011	1	4	0.485	0.018	5	5	0.495	0.013	14	6	0.500	0.011	11	7	0.493	0.012	18	10	0.598	0.009	2	0	0.562	0.035	17	8	0.507	0.010	4	8	0.459	0.013	7	7	0.475	0.016	36	32	0.472	0.008	8	6	0.481	0.014	41	38	0.479	0.007	3	10	0.510	0.013	2	4	0.505	0.013	37	31	0.457	0.007	0	0	0.524	0.097
chrXII	494491	A	G	0	3	0.508	0.018	13	24	0.546	0.009	6	6	0.479	0.011	19	14	0.495	0.009	1	4	0.502	0.022	38	31	0.507	0.007	2	2	0.521	0.018	10	10	0.496	0.011	2	0	0.485	0.018	6	10	0.499	0.013	6	6	0.502	0.011	7	6	0.493	0.011	18	8	0.598	0.008	0	1	0.562	0.034	8	10	0.509	0.010	6	8	0.458	0.013	2	5	0.474	0.016	26	28	0.473	0.008	6	5	0.479	0.013	30	38	0.480	0.007	5	5	0.511	0.013	7	3	0.504	0.013	29	28	0.457	0.007	0	2	0.524	0.097
chrXII	494709	G	A	8	3	0.508	0.018	19	19	0.546	0.009	13	10	0.479	0.011	21	23	0.495	0.009	4	1	0.502	0.022	16	32	0.507	0.007	11	4	0.521	0.018	12	10	0.496	0.011	3	3	0.485	0.018	11	5	0.499	0.013	14	19	0.502	0.011	9	2	0.493	0.011	21	17	0.598	0.008	4	2	0.562	0.034	16	6	0.509	0.010	8	6	0.458	0.013	9	8	0.474	0.016	24	23	0.473	0.008	10	8	0.479	0.013	33	37	0.480	0.007	13	10	0.511	0.013	11	3	0.504	0.013	20	32	0.457	0.007	0	0	0.532	0.092
chrXII	494711	C	T	8	3	0.508	0.018	19	19	0.546	0.009	13	10	0.479	0.011	21	23	0.495	0.009	4	1	0.502	0.022	16	32	0.507	0.007	11	4	0.521	0.018	12	10	0.496	0.011	3	3	0.485	0.018	11	5	0.499	0.013	14	19	0.502	0.011	9	2	0.493	0.011	21	17	0.598	0.008	4	2	0.562	0.034	16	6	0.509	0.010	8	6	0.458	0.013	9	8	0.474	0.016	24	23	0.473	0.008	10	8	0.479	0.013	33	37	0.480	0.007	13	10	0.511	0.013	11	3	0.504	0.013	20	32	0.457	0.007	0	0	0.532	0.092
chrXII	495002	C	G	8	12	0.508	0.018	33	15	0.546	0.009	24	18	0.479	0.011	30	29	0.495	0.009	5	8	0.502	0.022	25	38	0.507	0.007	8	4	0.521	0.018	12	19	0.496	0.011	4	7	0.485	0.018	13	6	0.499	0.013	22	15	0.502	0.011	21	18	0.493	0.011	40	24	0.598	0.008	5	6	0.562	0.034	24	23	0.509	0.010	11	15	0.458	0.013	8	10	0.474	0.016	32	25	0.473	0.008	8	8	0.479	0.013	34	40	0.480	0.007	11	11	0.511	0.013	8	15	0.504	0.013	29	30	0.457	0.007	4	0	0.532	0.092
chrXII	495344	A	C	7	7	0.504	0.018	20	19	0.544	0.009	9	4	0.481	0.011	25	26	0.497	0.008	2	6	0.501	0.022	45	49	0.507	0.007	5	4	0.518	0.018	13	20	0.496	0.011	2	3	0.485	0.018	1	8	0.497	0.013	7	11	0.501	0.011	11	14	0.494	0.011	27	15	0.599	0.008	3	1	0.556	0.034	10	16	0.507	0.010	14	10	0.455	0.012	3	13	0.476	0.015	32	49	0.473	0.008	11	11	0.478	0.013	33	65	0.479	0.007	11	14	0.512	0.013	9	8	0.506	0.013	50	69	0.457	0.007	0	2	0.526	0.088
chrXII	495807	A	G	5	5	0.504	0.018	7	9	0.544	0.009	8	16	0.481	0.011	17	12	0.497	0.008	2	2	0.501	0.022	25	24	0.507	0.007	5	5	0.518	0.018	7	12	0.496	0.011	3	3	0.485	0.018	6	12	0.497	0.013	13	11	0.501	0.011	1	5	0.494	0.011	20	13	0.599	0.008	0	0	0.556	0.033	5	10	0.507	0.010	5	4	0.455	0.012	8	4	0.476	0.015	20	27	0.473	0.008	5	6	0.478	0.013	35	37	0.479	0.007	10	4	0.512	0.013	5	8	0.506	0.013	32	31	0.457	0.007	0	0	0.526	0.088
chrXII	496218	T	C	4	0	0.505	0.017	11	8	0.544	0.009	0	3	0.478	0.011	6	6	0.497	0.008	4	0	0.497	0.021	18	22	0.505	0.007	0	2	0.518	0.017	2	5	0.496	0.011	0	0	0.484	0.018	0	1	0.493	0.013	4	5	0.502	0.011	6	7	0.496	0.011	10	5	0.598	0.008	0	0	0.556	0.033	6	8	0.509	0.010	4	6	0.456	0.012	0	2	0.472	0.015	12	16	0.473	0.008	6	2	0.480	0.013	21	31	0.477	0.007	1	1	0.512	0.012	1	4	0.507	0.013	12	21	0.458	0.007	0	0	0.526	0.088
chrXII	496434	C	T	6	14	0.505	0.017	42	37	0.543	0.009	18	34	0.478	0.011	41	44	0.497	0.008	6	13	0.497	0.021	28	34	0.506	0.007	9	9	0.518	0.017	34	28	0.498	0.011	19	18	0.482	0.018	28	25	0.494	0.013	27	13	0.502	0.011	23	27	0.495	0.011	45	39	0.598	0.008	4	3	0.556	0.033	30	37	0.509	0.010	23	30	0.457	0.012	12	19	0.472	0.015	31	58	0.474	0.008	24	23	0.482	0.013	34	51	0.477	0.007	25	27	0.512	0.012	20	17	0.507	0.013	31	30	0.458	0.007	0	3	0.526	0.088
chrXII	496835	A	G	9	9	0.505	0.017	14	27	0.543	0.009	3	11	0.478	0.011	29	18	0.497	0.008	2	1	0.497	0.021	41	38	0.505	0.007	6	6	0.518	0.017	7	23	0.498	0.011	2	6	0.482	0.018	6	20	0.493	0.013	22	3	0.502	0.011	9	15	0.494	0.011	13	10	0.597	0.008	1	0	0.556	0.033	22	15	0.509	0.010	9	6	0.457	0.012	2	8	0.472	0.015	42	49	0.474	0.007	10	7	0.482	0.013	40	52	0.477	0.007	14	11	0.512	0.012	7	9	0.507	0.013	39	54	0.458	0.007	2	0	0.526	0.088
chrXII	497835	T	C	4	3	0.504	0.017	12	14	0.547	0.008	5	3	0.478	0.011	17	18	0.498	0.008	0	2	0.491	0.021	44	41	0.506	0.007	3	3	0.519	0.017	9	9	0.499	0.011	2	7	0.482	0.018	4	8	0.495	0.012	13	10	0.500	0.010	6	12	0.495	0.011	25	12	0.599	0.008	1	0	0.555	0.033	20	11	0.508	0.010	3	5	0.456	0.012	3	7	0.473	0.015	37	36	0.475	0.007	5	10	0.481	0.013	36	44	0.475	0.007	7	12	0.514	0.012	8	5	0.504	0.012	41	36	0.459	0.007	0	1	0.526	0.088
chrXII	497943	G	A	3	7	0.504	0.017	17	24	0.547	0.008	5	21	0.478	0.011	22	17	0.498	0.008	6	0	0.491	0.021	55	34	0.506	0.007	13	6	0.519	0.017	8	20	0.499	0.011	5	3	0.482	0.018	11	13	0.495	0.012	10	17	0.500	0.010	5	11	0.495	0.011	19	18	0.599	0.008	1	6	0.555	0.033	18	11	0.508	0.010	5	11	0.456	0.012	9	6	0.473	0.015	24	43	0.475	0.007	10	15	0.481	0.013	30	39	0.475	0.007	11	17	0.514	0.012	10	12	0.504	0.012	48	66	0.459	0.007	0	1	0.526	0.088
chrXII	497970	T	C	4	3	0.504	0.017	18	25	0.547	0.008	5	18	0.478	0.011	23	20	0.498	0.008	6	2	0.491	0.021	54	28	0.506	0.007	15	5	0.519	0.017	10	25	0.499	0.011	8	1	0.482	0.018	9	11	0.495	0.012	9	14	0.500	0.010	7	16	0.495	0.011	22	19	0.599	0.008	1	10	0.555	0.033	13	10	0.508	0.010	7	9	0.456	0.012	10	8	0.473	0.015	26	38	0.475	0.007	11	11	0.481	0.013	25	35	0.475	0.007	9	21	0.514	0.012	14	7	0.504	0.012	45	64	0.459	0.007	0	1	0.526	0.088
chrXII	498294	T	A	5	1	0.503	0.017	16	12	0.547	0.008	12	17	0.479	0.011	15	13	0.499	0.008	6	3	0.489	0.020	44	40	0.507	0.007	8	3	0.519	0.017	5	18	0.498	0.011	0	3	0.482	0.017	4	8	0.494	0.012	8	15	0.500	0.010	3	7	0.494	0.011	19	21	0.599	0.008	0	0	0.555	0.033	16	5	0.508	0.010	11	2	0.456	0.012	10	7	0.475	0.015	36	35	0.476	0.007	9	8	0.480	0.013	35	46	0.474	0.007	10	13	0.514	0.012	15	8	0.505	0.012	36	38	0.460	0.007	0	0	0.526	0.088
chrXII	498323	T	C	4	1	0.503	0.017	18	16	0.547	0.008	12	15	0.479	0.011	19	14	0.499	0.008	2	2	0.489	0.020	42	36	0.507	0.007	8	4	0.519	0.017	11	17	0.498	0.011	3	7	0.482	0.017	3	7	0.494	0.012	9	13	0.500	0.010	2	6	0.494	0.011	20	22	0.599	0.008	0	0	0.555	0.033	13	8	0.508	0.010	14	3	0.456	0.012	9	11	0.475	0.015	29	28	0.476	0.007	10	4	0.480	0.013	29	42	0.474	0.007	12	11	0.514	0.012	13	5	0.505	0.012	28	32	0.460	0.007	0	0	0.526	0.088
chrXII	498457	T	C	6	4	0.504	0.017	23	9	0.548	0.008	13	7	0.479	0.011	20	19	0.500	0.008	2	2	0.490	0.020	29	30	0.507	0.007	6	0	0.519	0.017	13	8	0.497	0.011	4	4	0.482	0.017	8	8	0.494	0.012	9	7	0.500	0.010	6	6	0.494	0.011	20	20	0.599	0.008	1	0	0.554	0.033	7	12	0.507	0.010	6	7	0.457	0.012	3	2	0.475	0.015	31	33	0.476	0.007	9	8	0.479	0.013	31	28	0.473	0.007	2	8	0.513	0.012	4	5	0.504	0.012	34	34	0.458	0.007	0	0	0.526	0.088
chrXII	498746	C	T	2	5	0.504	0.017	8	10	0.549	0.008	2	12	0.480	0.011	10	13	0.499	0.008	0	2	0.489	0.020	23	16	0.508	0.007	0	3	0.518	0.017	3	0	0.499	0.011	0	3	0.482	0.017	3	4	0.493	0.012	5	2	0.500	0.010	4	6	0.494	0.011	7	10	0.600	0.008	0	0	0.554	0.033	1	9	0.507	0.010	3	3	0.457	0.012	3	4	0.474	0.014	12	30	0.477	0.007	3	1	0.480	0.013	24	17	0.471	0.007	2	14	0.513	0.012	0	5	0.504	0.012	12	32	0.458	0.007	0	0	0.526	0.088
chrXII	498921	A	G	0	5	0.504	0.017	16	16	0.549	0.008	7	6	0.480	0.011	13	18	0.499	0.008	2	9	0.489	0.020	35	35	0.508	0.007	6	11	0.518	0.017	8	9	0.499	0.011	10	4	0.482	0.017	11	10	0.493	0.012	5	13	0.500	0.010	11	10	0.494	0.011	18	21	0.600	0.008	0	2	0.554	0.033	12	12	0.507	0.010	7	3	0.457	0.012	2	12	0.474	0.014	23	41	0.477	0.007	11	6	0.480	0.013	40	35	0.471	0.007	1	10	0.513	0.012	3	4	0.504	0.012	23	42	0.458	0.007	4	0	0.526	0.088
chrXII	499674	A	G	12	5	0.506	0.017	20	24	0.549	0.008	19	11	0.480	0.011	36	25	0.500	0.008	4	2	0.487	0.020	31	33	0.507	0.007	4	6	0.518	0.017	17	18	0.502	0.011	7	8	0.482	0.017	8	11	0.494	0.012	21	18	0.500	0.010	24	15	0.496	0.011	39	22	0.600	0.008	6	4	0.554	0.033	16	17	0.507	0.009	13	12	0.458	0.012	6	5	0.475	0.014	26	36	0.477	0.007	15	15	0.480	0.013	30	40	0.473	0.007	18	16	0.513	0.012	14	10	0.505	0.012	22	38	0.459	0.007	1	0	0.527	0.088
chrXII	500139	C	T	9	2	0.508	0.017	27	22	0.549	0.008	11	11	0.481	0.011	28	28	0.502	0.008	4	4	0.488	0.020	41	46	0.508	0.007	9	5	0.518	0.017	15	10	0.500	0.010	11	8	0.482	0.017	15	19	0.492	0.012	17	13	0.500	0.010	12	7	0.496	0.011	30	15	0.600	0.008	2	0	0.555	0.032	18	16	0.508	0.009	14	11	0.458	0.012	14	4	0.475	0.014	53	40	0.475	0.007	11	12	0.480	0.012	38	53	0.471	0.007	10	9	0.513	0.012	7	12	0.503	0.012	39	49	0.459	0.006	0	2	0.527	0.087
chrXII	500275	G	T	3	3	0.508	0.017	5	12	0.549	0.008	4	3	0.481	0.011	19	15	0.502	0.008	0	0	0.488	0.020	44	33	0.508	0.007	1	3	0.518	0.017	5	4	0.500	0.010	7	1	0.482	0.017	2	6	0.492	0.012	7	7	0.500	0.010	9	2	0.496	0.011	25	8	0.600	0.008	0	0	0.555	0.032	8	10	0.508	0.009	0	5	0.458	0.012	9	0	0.475	0.014	28	18	0.475	0.007	4	8	0.480	0.012	20	34	0.471	0.007	6	5	0.513	0.012	3	3	0.503	0.012	33	33	0.459	0.006	0	0	0.527	0.087
chrXII	500366	C	T	5	1	0.507	0.016	14	13	0.549	0.008	3	4	0.481	0.011	21	13	0.504	0.008	0	1	0.491	0.020	30	21	0.508	0.007	2	0	0.518	0.017	8	7	0.498	0.010	4	2	0.483	0.017	2	5	0.491	0.012	6	11	0.500	0.010	8	7	0.498	0.011	18	16	0.601	0.008	0	0	0.555	0.032	7	10	0.506	0.009	3	4	0.460	0.012	4	3	0.475	0.014	19	22	0.474	0.007	4	7	0.482	0.012	17	28	0.470	0.006	5	4	0.516	0.012	1	1	0.504	0.012	20	29	0.460	0.006	0	0	0.527	0.087
chrXII	500416	C	G	7	6	0.507	0.016	20	15	0.549	0.008	11	8	0.481	0.011	21	23	0.504	0.008	6	4	0.491	0.020	19	21	0.508	0.007	5	0	0.518	0.017	13	19	0.498	0.010	3	2	0.483	0.017	3	2	0.491	0.012	14	15	0.500	0.010	17	11	0.498	0.011	16	16	0.601	0.008	2	0	0.555	0.032	11	15	0.506	0.009	5	5	0.460	0.012	5	2	0.475	0.014	28	23	0.474	0.007	6	5	0.482	0.012	30	30	0.470	0.006	10	9	0.516	0.012	4	2	0.504	0.012	25	25	0.460	0.006	0	0	0.527	0.087
chrXII	500417	C	G	7	6	0.507	0.016	20	15	0.549	0.008	11	8	0.481	0.011	21	23	0.504	0.008	6	4	0.491	0.020	19	21	0.508	0.007	5	0	0.518	0.017	13	19	0.498	0.010	3	2	0.483	0.017	3	2	0.491	0.012	14	15	0.500	0.010	17	11	0.498	0.011	16	16	0.601	0.008	2	0	0.555	0.032	11	15	0.506	0.009	5	5	0.460	0.012	5	2	0.475	0.014	28	23	0.474	0.007	6	5	0.482	0.012	30	30	0.470	0.006	10	9	0.516	0.012	4	2	0.504	0.012	25	25	0.460	0.006	0	0	0.527	0.087
chrXII	500491	C	G	16	9	0.507	0.016	19	28	0.549	0.008	15	18	0.481	0.011	38	34	0.504	0.008	4	2	0.491	0.020	36	24	0.508	0.007	5	0	0.518	0.017	11	21	0.498	0.010	9	5	0.483	0.017	11	8	0.491	0.012	21	27	0.500	0.010	21	17	0.498	0.011	25	35	0.601	0.008	3	0	0.555	0.032	22	26	0.506	0.009	10	9	0.460	0.012	11	11	0.475	0.014	32	22	0.474	0.007	7	15	0.482	0.012	44	32	0.470	0.006	17	14	0.516	0.012	2	7	0.504	0.012	40	31	0.460	0.006	0	0	0.527	0.087
chrXII	500587	A	G	27	12	0.507	0.016	34	42	0.549	0.008	20	30	0.481	0.011	51	44	0.504	0.008	10	4	0.491	0.020	50	35	0.508	0.007	19	9	0.518	0.017	22	23	0.498	0.010	6	13	0.483	0.017	25	18	0.491	0.012	23	33	0.500	0.010	36	26	0.498	0.011	35	42	0.601	0.008	3	0	0.555	0.032	42	38	0.506	0.009	25	28	0.460	0.012	10	19	0.475	0.014	37	36	0.474	0.007	20	25	0.482	0.012	52	35	0.470	0.006	27	11	0.516	0.012	30	20	0.504	0.012	32	55	0.460	0.006	0	0	0.527	0.087
chrXII	500833	T	C	9	16	0.509	0.016	33	27	0.549	0.008	22	26	0.481	0.010	42	35	0.504	0.008	11	7	0.491	0.019	44	32	0.508	0.007	11	17	0.515	0.016	22	19	0.500	0.010	10	4	0.487	0.017	27	25	0.491	0.012	23	40	0.500	0.010	25	43	0.498	0.010	63	35	0.602	0.008	4	4	0.555	0.032	22	33	0.508	0.009	13	26	0.460	0.011	12	6	0.473	0.014	31	41	0.475	0.007	15	19	0.478	0.012	48	33	0.469	0.006	9	23	0.516	0.012	21	22	0.504	0.012	37	44	0.461	0.006	0	3	0.527	0.087
chrXII	501100	C	T	6	9	0.509	0.016	30	32	0.549	0.008	15	13	0.480	0.010	31	26	0.504	0.008	4	1	0.488	0.019	47	33	0.509	0.007	9	2	0.516	0.016	8	21	0.500	0.010	4	6	0.487	0.017	3	6	0.492	0.012	18	9	0.499	0.010	15	21	0.496	0.010	23	14	0.602	0.008	0	2	0.552	0.032	14	8	0.509	0.009	8	5	0.461	0.011	11	12	0.472	0.014	36	45	0.474	0.007	9	6	0.476	0.012	49	50	0.469	0.006	10	15	0.516	0.012	8	11	0.503	0.012	45	47	0.463	0.006	0	0	0.527	0.087
chrXII	502072	G	A	7	8	0.505	0.016	41	29	0.547	0.008	17	20	0.478	0.010	34	31	0.505	0.008	9	4	0.486	0.019	73	64	0.508	0.006	10	12	0.513	0.016	21	8	0.497	0.010	13	7	0.489	0.017	15	8	0.494	0.012	29	26	0.501	0.010	25	17	0.497	0.010	50	23	0.603	0.007	4	0	0.551	0.032	28	31	0.511	0.009	19	22	0.461	0.011	8	13	0.475	0.014	61	68	0.472	0.007	20	10	0.474	0.012	78	93	0.470	0.006	26	9	0.515	0.011	21	9	0.501	0.012	71	96	0.461	0.006	2	0	0.527	0.087
chrXII	502281	G	A	6	2	0.505	0.016	25	28	0.546	0.008	7	17	0.479	0.010	29	18	0.506	0.008	3	2	0.484	0.019	67	40	0.508	0.006	5	1	0.511	0.016	19	11	0.498	0.010	3	4	0.490	0.017	13	11	0.497	0.012	18	9	0.500	0.010	11	13	0.498	0.010	25	27	0.603	0.007	0	0	0.553	0.031	11	12	0.512	0.009	15	12	0.463	0.011	8	10	0.475	0.014	58	54	0.471	0.007	12	3	0.475	0.012	71	62	0.470	0.006	11	5	0.515	0.011	9	11	0.501	0.012	60	76	0.461	0.006	4	0	0.527	0.087
chrXII	502331	G	A	5	2	0.505	0.016	25	27	0.546	0.008	8	20	0.479	0.010	32	15	0.506	0.008	2	2	0.484	0.019	58	40	0.507	0.006	9	1	0.511	0.016	14	9	0.498	0.010	1	8	0.490	0.017	13	7	0.497	0.012	15	9	0.500	0.010	4	11	0.498	0.010	26	18	0.603	0.007	0	0	0.553	0.031	14	11	0.512	0.009	13	10	0.463	0.011	12	8	0.475	0.014	52	50	0.471	0.007	10	4	0.475	0.012	56	45	0.470	0.006	7	5	0.515	0.011	5	14	0.501	0.012	51	56	0.461	0.006	4	0	0.527	0.087
chrXII	502353	A	G	7	5	0.505	0.016	28	20	0.546	0.008	9	17	0.479	0.010	31	15	0.506	0.008	4	4	0.484	0.019	62	40	0.507	0.006	9	1	0.511	0.016	20	7	0.498	0.010	4	8	0.490	0.017	11	4	0.497	0.012	11	13	0.500	0.010	10	5	0.498	0.010	32	22	0.603	0.007	2	0	0.553	0.031	23	14	0.512	0.009	14	7	0.463	0.011	14	10	0.475	0.014	48	48	0.471	0.007	7	3	0.475	0.012	55	45	0.470	0.006	6	5	0.515	0.011	7	14	0.501	0.012	62	57	0.461	0.006	2	0	0.527	0.087
chrXII	502411	A	G	12	3	0.505	0.016	51	28	0.546	0.008	11	21	0.479	0.010	34	23	0.506	0.008	9	5	0.484	0.019	63	48	0.507	0.006	10	7	0.511	0.016	30	11	0.498	0.010	8	7	0.490	0.017	17	10	0.497	0.012	16	27	0.500	0.010	18	7	0.498	0.010	40	24	0.603	0.007	8	0	0.553	0.031	31	20	0.512	0.009	17	13	0.463	0.011	10	8	0.475	0.014	41	49	0.471	0.007	7	11	0.475	0.012	65	65	0.470	0.006	9	14	0.515	0.011	15	19	0.501	0.012	66	76	0.461	0.006	1	0	0.527	0.087
chrXII	502531	C	T	5	13	0.505	0.016	52	34	0.546	0.008	26	19	0.479	0.010	42	46	0.506	0.008	11	10	0.484	0.019	70	63	0.507	0.006	6	16	0.511	0.016	33	20	0.498	0.010	14	15	0.490	0.017	26	21	0.497	0.012	30	37	0.500	0.010	27	25	0.498	0.010	60	25	0.603	0.007	10	0	0.553	0.031	20	34	0.512	0.009	18	28	0.463	0.011	10	17	0.475	0.014	43	62	0.471	0.007	10	21	0.475	0.012	84	67	0.470	0.006	19	21	0.515	0.011	27	13	0.501	0.012	71	86	0.461	0.006	1	0	0.527	0.087
chrXII	502604	G	A	8	9	0.505	0.016	51	25	0.546	0.008	16	16	0.479	0.010	44	34	0.506	0.008	6	3	0.484	0.019	55	34	0.507	0.006	5	5	0.511	0.016	18	18	0.498	0.010	11	9	0.490	0.017	16	19	0.497	0.012	31	25	0.500	0.010	22	19	0.498	0.010	49	29	0.603	0.007	6	0	0.553	0.031	25	19	0.512	0.009	13	13	0.463	0.011	6	4	0.475	0.014	31	42	0.471	0.007	6	10	0.475	0.012	69	47	0.470	0.006	19	10	0.515	0.011	10	9	0.501	0.012	44	54	0.461	0.006	2	0	0.527	0.087
chrXII	502625	G	A	9	9	0.505	0.016	50	25	0.546	0.008	19	16	0.479	0.010	41	31	0.506	0.008	7	6	0.484	0.019	46	32	0.507	0.006	6	5	0.511	0.016	20	18	0.498	0.010	11	7	0.490	0.017	15	20	0.497	0.012	30	22	0.500	0.010	22	20	0.498	0.010	45	29	0.603	0.007	6	0	0.553	0.031	26	23	0.512	0.009	15	13	0.463	0.011	6	5	0.475	0.014	31	40	0.471	0.007	9	11	0.475	0.012	61	44	0.470	0.006	19	9	0.515	0.011	11	9	0.501	0.012	42	53	0.461	0.006	2	0	0.527	0.087
chrXII	502894	A	T	6	7	0.505	0.016	35	22	0.546	0.008	25	19	0.479	0.010	26	22	0.506	0.008	5	4	0.484	0.019	42	32	0.507	0.006	14	17	0.511	0.016	20	28	0.498	0.010	10	10	0.490	0.017	18	17	0.497	0.012	18	9	0.500	0.010	24	14	0.498	0.010	31	35	0.603	0.007	2	0	0.553	0.031	29	18	0.512	0.009	14	25	0.463	0.011	8	7	0.475	0.014	27	41	0.471	0.007	10	14	0.475	0.012	45	30	0.470	0.006	14	18	0.515	0.011	13	15	0.500	0.012	29	31	0.461	0.006	0	0	0.527	0.087
chrXII	502957	C	T	0	4	0.505	0.016	21	12	0.546	0.008	16	8	0.479	0.010	25	18	0.506	0.008	2	1	0.484	0.019	43	34	0.507	0.006	4	11	0.511	0.016	13	21	0.498	0.010	7	5	0.490	0.017	11	12	0.497	0.012	10	9	0.500	0.010	13	9	0.498	0.010	16	22	0.603	0.007	0	0	0.553	0.031	17	7	0.512	0.009	8	16	0.463	0.011	10	8	0.475	0.014	24	25	0.471	0.007	6	9	0.475	0.012	32	27	0.470	0.006	5	9	0.515	0.011	6	11	0.500	0.012	26	37	0.461	0.006	0	0	0.527	0.087
chrXII	503086	A	G	0	0	0.505	0.016	4	6	0.546	0.008	3	4	0.479	0.010	13	8	0.506	0.008	0	0	0.484	0.019	26	25	0.507	0.006	0	0	0.511	0.016	5	2	0.498	0.010	0	2	0.490	0.017	2	3	0.497	0.012	2	6	0.500	0.010	0	3	0.498	0.010	4	6	0.603	0.007	0	0	0.553	0.031	2	6	0.512	0.009	1	1	0.463	0.011	0	2	0.475	0.014	11	24	0.471	0.007	0	2	0.475	0.012	20	28	0.470	0.006	0	3	0.515	0.011	0	5	0.500	0.012	10	27	0.461	0.006	0	0	0.527	0.087
chrXII	503193	A	G	2	0	0.505	0.016	10	10	0.546	0.008	9	4	0.479	0.010	7	15	0.506	0.008	0	3	0.484	0.019	38	32	0.507	0.006	0	0	0.511	0.016	4	3	0.498	0.010	0	0	0.490	0.017	2	1	0.497	0.012	7	0	0.500	0.010	7	7	0.498	0.010	7	7	0.603	0.007	1	3	0.553	0.031	1	10	0.512	0.009	3	5	0.463	0.011	3	3	0.475	0.014	17	27	0.471	0.007	5	1	0.475	0.012	18	28	0.469	0.006	6	8	0.515	0.011	1	6	0.500	0.012	25	25	0.461	0.006	0	0	0.527	0.087
chrXII	503204	G	A	2	0	0.505	0.016	13	10	0.546	0.008	13	4	0.479	0.010	6	16	0.506	0.008	0	3	0.484	0.019	39	35	0.507	0.006	1	0	0.511	0.016	5	3	0.498	0.010	0	0	0.490	0.017	1	1	0.497	0.012	9	1	0.500	0.010	8	6	0.498	0.010	6	7	0.603	0.007	1	3	0.553	0.031	3	10	0.512	0.009	3	5	0.463	0.011	3	3	0.475	0.014	19	27	0.471	0.007	5	1	0.475	0.012	22	29	0.469	0.006	5	8	0.515	0.011	4	7	0.500	0.012	28	25	0.461	0.006	0	0	0.527	0.087
chrXII	503277	G	C	3	2	0.505	0.016	23	18	0.546	0.008	16	13	0.479	0.010	19	20	0.506	0.008	2	5	0.484	0.019	42	39	0.507	0.006	11	9	0.511	0.016	6	12	0.498	0.010	3	2	0.490	0.017	7	4	0.497	0.012	14	6	0.500	0.010	13	14	0.498	0.010	14	15	0.603	0.007	0	2	0.553	0.031	7	17	0.512	0.009	11	14	0.463	0.011	9	9	0.475	0.014	22	23	0.471	0.007	13	3	0.475	0.012	23	32	0.469	0.006	9	13	0.515	0.011	9	11	0.500	0.012	32	36	0.462	0.006	0	0	0.527	0.087
chrXII	503302	G	A	4	2	0.505	0.016	32	23	0.546	0.008	19	16	0.479	0.010	21	29	0.506	0.008	4	5	0.484	0.019	28	32	0.507	0.006	15	15	0.511	0.016	16	17	0.498	0.010	5	3	0.490	0.017	15	6	0.497	0.012	20	9	0.500	0.010	13	14	0.498	0.010	18	16	0.603	0.007	1	1	0.553	0.031	14	18	0.512	0.009	17	15	0.463	0.011	13	9	0.475	0.014	27	27	0.471	0.007	17	8	0.475	0.012	27	30	0.469	0.006	13	18	0.515	0.011	13	10	0.500	0.012	31	42	0.462	0.006	0	0	0.527	0.087
chrXII	503313	G	A	5	3	0.505	0.016	39	24	0.546	0.008	22	18	0.479	0.010	25	31	0.506	0.008	5	5	0.484	0.019	27	37	0.507	0.006	17	17	0.511	0.016	19	20	0.498	0.010	5	3	0.490	0.017	16	8	0.497	0.012	21	10	0.500	0.010	13	13	0.498	0.010	20	17	0.603	0.007	2	0	0.553	0.031	16	20	0.512	0.009	21	16	0.463	0.011	13	10	0.475	0.014	31	28	0.471	0.007	19	9	0.475	0.012	27	33	0.469	0.006	12	18	0.515	0.011	14	10	0.500	0.012	33	43	0.462	0.006	0	0	0.527	0.087
chrXII	503512	G	C	13	12	0.505	0.016	59	56	0.546	0.008	35	20	0.479	0.010	40	48	0.506	0.008	12	9	0.484	0.019	38	50	0.507	0.006	11	19	0.511	0.016	34	30	0.498	0.010	14	14	0.490	0.017	22	29	0.497	0.012	29	25	0.500	0.010	29	32	0.498	0.010	61	38	0.603	0.007	3	8	0.553	0.031	37	33	0.512	0.009	27	25	0.463	0.011	17	14	0.475	0.014	28	44	0.471	0.007	27	13	0.475	0.012	34	43	0.469	0.006	19	26	0.515	0.011	17	26	0.500	0.012	46	49	0.462	0.006	2	2	0.527	0.087
chrXII	503635	C	T	12	6	0.505	0.016	50	37	0.546	0.008	38	19	0.479	0.010	60	45	0.506	0.008	15	6	0.484	0.019	46	61	0.507	0.006	14	15	0.511	0.016	31	22	0.498	0.010	11	15	0.490	0.017	18	19	0.497	0.012	24	31	0.500	0.010	29	26	0.498	0.010	59	41	0.603	0.007	17	7	0.553	0.031	53	37	0.512	0.009	25	15	0.463	0.011	14	12	0.475	0.014	33	55	0.471	0.007	25	27	0.475	0.012	46	50	0.469	0.006	31	22	0.515	0.011	13	27	0.500	0.012	35	43	0.462	0.006	3	2	0.527	0.087
chrXII	503710	A	G	10	5	0.505	0.016	46	29	0.546	0.008	30	25	0.479	0.010	45	43	0.506	0.008	10	5	0.484	0.019	50	57	0.507	0.006	11	6	0.511	0.016	27	15	0.498	0.010	12	18	0.490	0.017	19	23	0.497	0.012	30	37	0.500	0.010	21	24	0.498	0.010	38	28	0.603	0.007	11	2	0.553	0.031	32	30	0.512	0.009	24	20	0.463	0.011	16	8	0.475	0.014	40	54	0.471	0.007	19	27	0.475	0.012	45	52	0.469	0.006	22	25	0.515	0.011	15	15	0.500	0.012	49	50	0.462	0.006	1	1	0.527	0.087
chrXII	503785	T	C	7	6	0.505	0.016	37	24	0.546	0.008	26	25	0.479	0.010	23	48	0.506	0.008	8	6	0.483	0.019	46	47	0.507	0.006	11	5	0.511	0.016	14	22	0.498	0.010	9	9	0.490	0.017	31	28	0.497	0.012	26	28	0.500	0.010	20	25	0.498	0.010	51	36	0.603	0.007	3	1	0.553	0.031	48	33	0.512	0.009	32	27	0.463	0.011	15	13	0.475	0.014	43	35	0.471	0.007	10	23	0.475	0.012	42	51	0.469	0.006	16	14	0.515	0.011	20	18	0.500	0.012	51	58	0.462	0.006	0	0	0.527	0.087
chrXII	504004	T	C	0	12	0.506	0.016	35	41	0.544	0.008	28	29	0.477	0.010	44	44	0.505	0.008	7	8	0.482	0.019	63	52	0.507	0.006	17	10	0.510	0.016	21	30	0.497	0.010	10	7	0.490	0.017	21	25	0.496	0.012	16	22	0.501	0.010	31	43	0.497	0.010	47	32	0.602	0.007	4	0	0.553	0.031	36	36	0.512	0.009	22	21	0.463	0.011	13	28	0.473	0.014	51	50	0.471	0.007	10	16	0.474	0.012	45	59	0.469	0.006	27	19	0.514	0.011	21	24	0.502	0.012	50	53	0.462	0.006	0	1	0.527	0.087
chrXII	504088	C	G	3	15	0.506	0.016	33	39	0.544	0.008	23	36	0.477	0.010	51	43	0.505	0.008	1	9	0.482	0.019	50	54	0.507	0.006	9	16	0.510	0.016	18	32	0.497	0.010	15	15	0.490	0.017	25	21	0.496	0.012	13	17	0.501	0.010	32	31	0.497	0.010	41	19	0.602	0.007	4	1	0.553	0.031	42	37	0.512	0.009	11	26	0.463	0.011	12	25	0.473	0.014	47	46	0.471	0.007	9	11	0.474	0.012	33	55	0.469	0.006	24	26	0.514	0.011	16	25	0.502	0.012	58	65	0.462	0.006	0	1	0.527	0.087
chrXII	504211	C	T	11	8	0.507	0.016	35	35	0.545	0.008	15	17	0.478	0.010	48	33	0.504	0.007	2	8	0.483	0.019	38	47	0.508	0.006	12	7	0.512	0.016	15	15	0.498	0.010	8	11	0.490	0.016	15	13	0.496	0.011	18	26	0.501	0.010	7	12	0.497	0.010	41	22	0.602	0.007	1	6	0.553	0.031	33	22	0.513	0.009	15	21	0.460	0.011	13	2	0.476	0.013	32	46	0.471	0.007	21	6	0.474	0.012	38	38	0.468	0.006	16	15	0.514	0.011	16	19	0.500	0.012	42	43	0.463	0.006	2	0	0.527	0.087
chrXII	504236	T	C	12	6	0.507	0.016	40	32	0.545	0.008	11	11	0.478	0.010	43	33	0.504	0.007	4	5	0.483	0.019	41	48	0.508	0.006	13	5	0.512	0.016	13	13	0.498	0.010	4	13	0.490	0.016	14	15	0.496	0.011	18	19	0.501	0.010	8	7	0.497	0.010	37	24	0.602	0.007	2	6	0.553	0.031	34	20	0.513	0.009	10	18	0.460	0.011	11	5	0.476	0.013	36	35	0.471	0.007	15	8	0.474	0.012	43	45	0.468	0.006	13	23	0.514	0.011	14	14	0.500	0.012	39	48	0.463	0.006	0	0	0.527	0.087
chrXII	504352	T	A	8	5	0.507	0.016	36	36	0.545	0.008	18	18	0.478	0.010	35	28	0.504	0.007	4	2	0.483	0.019	43	41	0.508	0.006	14	1	0.512	0.016	9	15	0.498	0.010	0	7	0.490	0.016	16	12	0.496	0.011	20	19	0.501	0.010	15	13	0.497	0.010	45	26	0.602	0.007	2	2	0.553	0.031	24	18	0.513	0.009	12	14	0.460	0.011	11	5	0.476	0.013	43	42	0.471	0.007	15	12	0.474	0.012	44	34	0.468	0.006	9	13	0.515	0.011	9	16	0.500	0.012	37	49	0.463	0.006	2	0	0.527	0.087
chrXII	504507	A	G	8	6	0.506	0.016	34	36	0.544	0.008	19	23	0.477	0.010	27	38	0.504	0.007	2	6	0.481	0.018	52	60	0.508	0.006	5	12	0.512	0.016	21	24	0.498	0.010	9	7	0.490	0.016	22	18	0.496	0.011	23	7	0.502	0.010	24	27	0.497	0.010	35	32	0.603	0.007	2	1	0.553	0.031	21	31	0.513	0.009	30	26	0.459	0.011	19	10	0.476	0.013	44	56	0.471	0.007	21	16	0.473	0.012	67	45	0.468	0.006	23	9	0.515	0.011	16	14	0.500	0.011	61	63	0.463	0.006	2	2	0.527	0.087
chrXII	504583	A	T	4	9	0.506	0.016	38	31	0.544	0.008	17	12	0.477	0.010	30	30	0.504	0.007	5	2	0.481	0.018	49	57	0.507	0.006	7	2	0.512	0.016	16	10	0.498	0.010	0	7	0.490	0.016	15	9	0.496	0.011	20	13	0.502	0.010	11	18	0.497	0.010	36	35	0.603	0.007	0	0	0.553	0.031	28	30	0.513	0.009	17	17	0.459	0.011	10	8	0.476	0.013	53	37	0.471	0.007	11	15	0.473	0.012	64	59	0.468	0.006	7	13	0.515	0.011	9	14	0.500	0.011	45	55	0.463	0.006	1	1	0.527	0.087
chrXII	504665	A	G	5	17	0.506	0.016	36	35	0.544	0.008	25	24	0.477	0.010	28	39	0.504	0.007	6	8	0.481	0.018	50	61	0.507	0.006	9	10	0.512	0.016	17	20	0.498	0.010	4	9	0.490	0.016	20	24	0.496	0.011	41	28	0.502	0.010	11	24	0.497	0.010	55	35	0.603	0.007	3	4	0.553	0.031	33	29	0.513	0.009	16	23	0.459	0.011	24	12	0.476	0.013	42	52	0.471	0.007	20	17	0.473	0.012	57	54	0.468	0.006	17	22	0.515	0.011	17	16	0.500	0.011	63	71	0.463	0.006	1	0	0.527	0.087
chrXII	504701	T	C	5	21	0.506	0.016	34	32	0.544	0.008	25	28	0.477	0.010	29	46	0.504	0.007	5	11	0.481	0.018	51	62	0.507	0.006	8	5	0.512	0.016	15	27	0.498	0.010	6	12	0.490	0.016	24	22	0.496	0.011	41	23	0.502	0.010	10	31	0.497	0.010	51	37	0.603	0.007	5	6	0.553	0.031	40	29	0.513	0.009	12	26	0.459	0.011	26	14	0.476	0.013	33	47	0.471	0.007	29	17	0.473	0.012	52	38	0.468	0.006	17	21	0.515	0.011	19	16	0.500	0.011	54	58	0.463	0.006	4	0	0.527	0.087
chrXII	505016	C	T	16	13	0.506	0.016	53	39	0.543	0.008	40	41	0.476	0.010	47	41	0.505	0.007	11	8	0.481	0.018	59	61	0.508	0.006	27	10	0.513	0.016	28	23	0.499	0.010	7	19	0.490	0.016	32	19	0.497	0.011	25	35	0.503	0.010	34	31	0.497	0.010	68	53	0.604	0.007	10	7	0.550	0.031	40	32	0.513	0.009	14	25	0.460	0.011	15	14	0.474	0.013	49	49	0.471	0.007	30	27	0.473	0.012	61	63	0.468	0.006	31	18	0.515	0.011	26	20	0.500	0.011	53	68	0.463	0.006	1	0	0.527	0.087
chrXII	505064	C	T	11	16	0.507	0.015	56	38	0.543	0.008	43	44	0.475	0.010	42	43	0.505	0.007	11	11	0.481	0.018	46	62	0.508	0.006	29	10	0.510	0.016	37	29	0.500	0.010	8	12	0.490	0.016	36	15	0.497	0.011	24	30	0.504	0.009	30	33	0.496	0.010	56	43	0.604	0.007	16	5	0.550	0.031	34	30	0.511	0.009	19	16	0.459	0.011	23	11	0.474	0.013	39	42	0.472	0.007	30	30	0.474	0.012	63	49	0.467	0.006	23	18	0.516	0.011	25	17	0.500	0.011	59	59	0.463	0.006	0	2	0.527	0.087
chrXII	505089	C	T	13	15	0.507	0.015	68	32	0.543	0.008	41	46	0.475	0.010	44	49	0.505	0.007	11	14	0.481	0.018	48	60	0.508	0.006	27	9	0.510	0.016	37	32	0.500	0.010	9	9	0.490	0.016	34	15	0.497	0.011	26	33	0.504	0.009	29	31	0.496	0.010	70	49	0.604	0.007	16	5	0.550	0.031	37	34	0.511	0.009	25	14	0.459	0.011	18	10	0.474	0.013	45	46	0.472	0.007	32	28	0.474	0.012	67	54	0.467	0.006	26	16	0.516	0.011	22	17	0.500	0.011	57	61	0.463	0.006	0	2	0.527	0.087
chrXII	505154	G	A	14	14	0.507	0.015	50	32	0.543	0.008	29	36	0.475	0.010	41	46	0.505	0.007	8	12	0.481	0.018	36	49	0.508	0.006	7	4	0.510	0.016	27	31	0.500	0.010	13	9	0.490	0.016	27	16	0.497	0.011	23	21	0.504	0.009	24	13	0.496	0.010	56	42	0.604	0.007	11	1	0.550	0.031	35	24	0.511	0.009	18	15	0.459	0.011	18	12	0.474	0.013	34	43	0.472	0.007	20	23	0.474	0.012	42	52	0.467	0.006	23	11	0.516	0.011	13	21	0.500	0.011	48	50	0.463	0.006	0	2	0.527	0.087
chrXII	505346	T	C	9	5	0.508	0.015	44	45	0.544	0.008	21	19	0.473	0.010	46	31	0.506	0.007	2	11	0.483	0.018	44	41	0.509	0.006	6	7	0.509	0.015	20	18	0.501	0.010	5	11	0.490	0.016	12	13	0.499	0.011	29	19	0.503	0.009	11	16	0.497	0.010	52	32	0.605	0.007	1	3	0.550	0.031	29	27	0.512	0.009	13	9	0.458	0.011	1	16	0.476	0.013	48	35	0.472	0.006	12	17	0.474	0.011	50	51	0.466	0.006	17	13	0.515	0.011	12	13	0.500	0.011	46	51	0.465	0.006	2	0	0.533	0.083
chrXII	505622	T	C	13	12	0.508	0.015	31	31	0.544	0.008	19	15	0.475	0.010	34	44	0.506	0.007	7	10	0.483	0.018	32	38	0.508	0.006	13	13	0.509	0.015	24	28	0.500	0.010	9	9	0.490	0.016	14	26	0.498	0.011	18	21	0.504	0.009	27	20	0.497	0.010	49	30	0.605	0.007	10	0	0.550	0.031	27	31	0.512	0.009	10	14	0.459	0.011	8	19	0.477	0.013	41	28	0.471	0.006	11	13	0.474	0.011	47	42	0.465	0.006	11	17	0.516	0.011	16	17	0.499	0.011	52	45	0.465	0.006	2	2	0.531	0.080
chrXII	505760	C	T	10	9	0.508	0.015	15	33	0.544	0.008	14	10	0.475	0.010	29	27	0.506	0.007	4	4	0.483	0.018	31	35	0.508	0.006	12	7	0.509	0.015	13	12	0.500	0.010	7	8	0.490	0.016	8	5	0.498	0.011	14	21	0.504	0.009	20	20	0.497	0.010	30	9	0.605	0.007	6	2	0.551	0.031	20	21	0.512	0.009	9	11	0.459	0.011	9	8	0.477	0.013	34	32	0.471	0.006	6	12	0.474	0.011	34	43	0.465	0.006	12	15	0.516	0.011	13	12	0.498	0.011	36	38	0.465	0.006	0	3	0.531	0.080
chrXII	505937	T	A	0	2	0.508	0.015	2	2	0.544	0.008	1	1	0.474	0.010	6	4	0.506	0.007	1	0	0.483	0.018	13	12	0.508	0.006	2	0	0.508	0.015	2	0	0.501	0.010	0	0	0.490	0.016	0	2	0.498	0.011	5	1	0.503	0.009	2	0	0.496	0.010	1	4	0.606	0.007	0	0	0.551	0.031	0	0	0.512	0.009	2	2	0.459	0.011	0	3	0.477	0.013	16	16	0.472	0.006	4	1	0.473	0.011	10	10	0.464	0.006	0	0	0.515	0.011	2	3	0.498	0.011	15	13	0.466	0.006	0	0	0.531	0.080
chrXII	506556	C	T	16	17	0.506	0.015	56	39	0.543	0.007	17	33	0.475	0.010	46	53	0.506	0.007	9	4	0.485	0.018	50	45	0.508	0.006	19	10	0.508	0.015	26	43	0.501	0.010	13	8	0.490	0.016	28	23	0.498	0.011	26	25	0.502	0.009	29	28	0.497	0.010	55	37	0.606	0.007	4	1	0.546	0.030	48	40	0.512	0.009	18	26	0.460	0.011	19	14	0.477	0.013	42	53	0.472	0.006	19	21	0.474	0.011	47	50	0.464	0.006	23	18	0.518	0.011	32	29	0.499	0.011	66	75	0.465	0.006	1	4	0.531	0.080
chrXII	507075	C	T	14	9	0.506	0.015	49	29	0.543	0.007	28	25	0.474	0.010	33	46	0.507	0.007	8	12	0.485	0.018	51	58	0.508	0.006	10	8	0.507	0.015	30	28	0.502	0.009	11	15	0.490	0.016	24	21	0.498	0.011	24	28	0.503	0.009	28	38	0.497	0.010	69	28	0.607	0.007	4	12	0.545	0.030	29	27	0.510	0.009	17	27	0.459	0.011	16	24	0.477	0.013	38	53	0.472	0.006	23	16	0.474	0.011	53	71	0.464	0.006	22	28	0.518	0.011	19	20	0.498	0.011	55	83	0.465	0.006	0	0	0.531	0.080
chrXII	507213	G	A	7	10	0.504	0.015	40	20	0.542	0.007	12	26	0.472	0.010	33	39	0.509	0.007	6	7	0.487	0.018	43	50	0.509	0.006	7	12	0.507	0.015	12	20	0.504	0.009	13	8	0.490	0.016	13	17	0.497	0.011	22	18	0.503	0.009	17	12	0.498	0.010	28	17	0.607	0.007	2	1	0.549	0.030	19	25	0.510	0.008	10	12	0.458	0.010	9	12	0.479	0.013	45	47	0.472	0.006	19	18	0.474	0.011	44	56	0.464	0.006	10	14	0.520	0.011	15	18	0.497	0.011	58	56	0.465	0.006	0	0	0.531	0.080
chrXII	507486	A	C	1	1	0.504	0.015	9	5	0.542	0.007	3	4	0.472	0.010	12	7	0.509	0.007	1	0	0.487	0.018	19	27	0.509	0.006	4	1	0.506	0.015	2	4	0.504	0.009	1	0	0.490	0.016	0	6	0.497	0.011	4	4	0.503	0.009	4	7	0.498	0.010	8	7	0.607	0.007	0	0	0.549	0.030	7	3	0.510	0.008	2	5	0.458	0.010	2	1	0.479	0.013	23	18	0.472	0.006	0	2	0.474	0.011	26	27	0.464	0.006	1	7	0.520	0.011	0	3	0.497	0.011	31	27	0.465	0.006	2	0	0.531	0.080
chrXII	507531	A	G	1	0	0.504	0.015	12	2	0.542	0.007	4	0	0.472	0.010	11	0	0.509	0.007	1	0	0.487	0.018	64	0	0.509	0.006	5	0	0.506	0.015	8	0	0.504	0.009	3	0	0.490	0.016	2	0	0.497	0.011	9	0	0.503	0.009	13	0	0.498	0.010	9	0	0.607	0.007	0	0	0.549	0.030	6	0	0.510	0.008	2	0	0.458	0.010	3	0	0.479	0.013	62	0	0.472	0.006	4	0	0.474	0.011	67	0	0.464	0.006	9	0	0.520	0.011	1	0	0.497	0.011	69	1	0.465	0.006	0	2	0.531	0.080
chrXII	507812	A	G	1	2	0.504	0.015	9	10	0.543	0.007	11	10	0.471	0.010	12	22	0.509	0.007	1	0	0.489	0.017	24	20	0.509	0.006	1	4	0.504	0.015	4	8	0.505	0.009	0	2	0.492	0.016	18	2	0.496	0.011	2	10	0.502	0.009	4	6	0.497	0.010	4	8	0.607	0.007	1	0	0.549	0.030	5	5	0.511	0.008	9	4	0.460	0.010	6	3	0.480	0.013	17	21	0.472	0.006	0	1	0.476	0.011	19	21	0.463	0.006	6	3	0.519	0.011	2	3	0.497	0.011	23	34	0.465	0.006	0	0	0.531	0.080
chrXII	507917	G	A	5	6	0.504	0.015	16	15	0.543	0.007	9	10	0.471	0.010	24	22	0.509	0.007	0	4	0.489	0.017	19	15	0.509	0.006	3	2	0.504	0.015	10	12	0.505	0.009	1	4	0.492	0.016	15	4	0.496	0.011	8	15	0.502	0.009	4	8	0.497	0.010	16	15	0.607	0.007	1	1	0.549	0.030	10	5	0.511	0.008	8	5	0.460	0.010	4	6	0.480	0.013	18	20	0.472	0.006	3	3	0.476	0.011	16	10	0.463	0.006	13	6	0.519	0.011	6	7	0.497	0.011	24	17	0.465	0.006	2	2	0.531	0.080
chrXII	507953	A	G	5	2	0.504	0.015	13	16	0.543	0.007	10	12	0.471	0.010	18	21	0.509	0.007	0	1	0.489	0.017	22	16	0.509	0.006	5	2	0.504	0.015	7	15	0.505	0.009	1	2	0.492	0.016	10	3	0.496	0.011	9	12	0.502	0.009	6	7	0.497	0.010	14	20	0.607	0.007	0	2	0.549	0.030	8	7	0.511	0.008	4	8	0.460	0.010	6	6	0.480	0.013	22	26	0.472	0.006	3	5	0.476	0.011	21	20	0.463	0.006	11	6	0.519	0.011	4	6	0.497	0.011	21	18	0.465	0.006	2	2	0.531	0.080
chrXII	508024	A	G	3	2	0.503	0.015	12	9	0.543	0.007	8	8	0.469	0.009	15	13	0.511	0.007	2	3	0.491	0.017	24	12	0.510	0.006	6	1	0.507	0.015	10	17	0.504	0.009	1	0	0.492	0.016	7	4	0.495	0.011	5	9	0.505	0.009	5	6	0.495	0.009	17	15	0.608	0.007	0	0	0.549	0.030	6	11	0.513	0.008	2	7	0.458	0.010	7	9	0.483	0.013	24	24	0.472	0.006	2	6	0.475	0.011	22	23	0.463	0.006	10	6	0.522	0.011	7	5	0.497	0.011	23	24	0.464	0.006	0	2	0.522	0.078
chrXII	508028	C	T	3	2	0.503	0.015	12	9	0.543	0.007	8	8	0.469	0.009	15	13	0.511	0.007	2	3	0.491	0.017	24	12	0.510	0.006	6	1	0.507	0.015	10	17	0.504	0.009	1	0	0.492	0.016	7	4	0.495	0.011	5	9	0.505	0.009	5	6	0.495	0.009	17	15	0.608	0.007	0	0	0.549	0.030	6	11	0.513	0.008	2	7	0.458	0.010	7	9	0.483	0.013	24	24	0.472	0.006	2	6	0.475	0.011	22	23	0.463	0.006	10	6	0.522	0.011	7	5	0.497	0.011	23	24	0.464	0.006	0	2	0.522	0.078
chrXII	508091	T	C	4	4	0.503	0.015	12	9	0.543	0.007	3	7	0.469	0.009	14	28	0.511	0.007	1	0	0.491	0.017	24	8	0.510	0.006	4	4	0.507	0.015	12	12	0.504	0.009	0	4	0.492	0.016	6	8	0.495	0.011	8	6	0.505	0.009	1	9	0.495	0.009	14	10	0.608	0.007	4	1	0.549	0.030	6	10	0.513	0.008	1	3	0.458	0.010	6	8	0.483	0.013	27	12	0.472	0.006	3	4	0.475	0.011	20	18	0.463	0.006	8	6	0.522	0.011	14	7	0.497	0.011	16	22	0.464	0.006	0	0	0.522	0.078
chrXII	508184	G	A	2	0	0.503	0.015	10	8	0.543	0.007	2	4	0.469	0.009	14	10	0.511	0.007	1	1	0.491	0.017	22	12	0.510	0.006	2	3	0.507	0.015	7	2	0.504	0.009	0	2	0.492	0.016	1	8	0.495	0.011	1	3	0.505	0.009	0	6	0.495	0.009	9	10	0.608	0.007	0	2	0.549	0.030	2	5	0.513	0.008	0	2	0.458	0.010	2	0	0.483	0.013	19	12	0.472	0.006	0	1	0.475	0.011	18	12	0.463	0.006	8	3	0.522	0.011	5	0	0.497	0.011	15	14	0.464	0.006	0	0	0.522	0.078
chrXII	508294	G	A	1	3	0.503	0.015	3	2	0.543	0.007	0	0	0.469	0.009	3	3	0.511	0.007	0	0	0.491	0.017	9	11	0.510	0.006	0	0	0.507	0.015	0	1	0.504	0.009	0	0	0.492	0.016	2	0	0.495	0.011	1	0	0.505	0.009	1	0	0.495	0.009	9	1	0.608	0.007	0	0	0.549	0.030	3	0	0.513	0.008	0	0	0.458	0.010	0	0	0.483	0.013	10	5	0.472	0.006	0	0	0.475	0.011	13	7	0.463	0.006	0	1	0.522	0.011	2	1	0.497	0.011	5	4	0.464	0.006	0	0	0.522	0.078
chrXII	508385	C	T	4	4	0.503	0.015	14	4	0.543	0.007	6	9	0.469	0.009	12	11	0.511	0.007	1	0	0.491	0.017	21	23	0.510	0.006	0	2	0.507	0.015	9	6	0.504	0.009	2	9	0.492	0.016	5	8	0.495	0.011	5	6	0.505	0.009	4	0	0.495	0.009	9	9	0.608	0.007	2	0	0.548	0.030	14	6	0.513	0.008	3	3	0.458	0.010	10	4	0.483	0.013	12	14	0.472	0.006	4	3	0.475	0.011	21	19	0.463	0.006	12	11	0.522	0.011	7	5	0.497	0.011	11	11	0.464	0.006	0	0	0.522	0.078
chrXII	508472	T	A	11	5	0.503	0.015	23	14	0.543	0.007	6	11	0.469	0.009	16	20	0.511	0.007	6	3	0.491	0.017	34	24	0.510	0.006	2	6	0.507	0.015	16	15	0.504	0.009	5	11	0.492	0.016	8	15	0.495	0.011	10	9	0.505	0.009	16	14	0.495	0.009	30	21	0.608	0.007	2	0	0.548	0.030	27	8	0.513	0.008	3	7	0.458	0.010	7	10	0.483	0.013	25	31	0.472	0.006	8	6	0.475	0.011	26	34	0.463	0.006	8	9	0.522	0.011	14	10	0.497	0.011	26	30	0.464	0.006	0	0	0.522	0.078
chrXII	508529	T	A	11	8	0.503	0.015	42	18	0.543	0.007	15	19	0.467	0.009	19	27	0.511	0.007	6	6	0.491	0.017	33	24	0.509	0.006	5	6	0.507	0.015	23	18	0.503	0.009	11	19	0.489	0.015	15	16	0.495	0.011	17	23	0.504	0.009	32	17	0.496	0.009	37	24	0.609	0.007	1	2	0.548	0.030	29	19	0.512	0.008	7	9	0.456	0.010	16	11	0.484	0.013	25	37	0.471	0.006	15	11	0.476	0.011	19	37	0.461	0.006	8	22	0.521	0.011	15	14	0.499	0.011	32	36	0.463	0.006	0	0	0.522	0.078
chrXII	508611	A	G	12	17	0.503	0.015	51	23	0.543	0.007	26	30	0.467	0.009	32	30	0.511	0.007	6	3	0.491	0.017	25	28	0.509	0.006	10	10	0.507	0.015	22	18	0.503	0.009	9	9	0.489	0.015	16	21	0.495	0.011	23	21	0.504	0.009	32	21	0.496	0.009	38	23	0.609	0.007	5	5	0.548	0.030	31	20	0.512	0.008	6	15	0.456	0.010	22	17	0.484	0.013	26	32	0.471	0.006	22	15	0.476	0.011	19	37	0.461	0.006	14	16	0.521	0.011	16	23	0.499	0.011	34	37	0.463	0.006	0	0	0.522	0.078
chrXII	508649	T	C	13	17	0.503	0.015	54	27	0.543	0.007	25	27	0.467	0.009	31	29	0.511	0.007	9	5	0.491	0.017	37	40	0.509	0.006	7	12	0.507	0.015	26	19	0.503	0.009	7	7	0.489	0.015	12	17	0.495	0.011	25	25	0.504	0.009	27	24	0.496	0.009	38	22	0.609	0.007	8	6	0.548	0.030	36	24	0.512	0.008	6	14	0.456	0.010	17	16	0.484	0.013	39	39	0.471	0.006	20	20	0.476	0.011	35	41	0.461	0.006	16	22	0.521	0.011	16	21	0.499	0.011	39	39	0.463	0.006	2	0	0.522	0.078
chrXII	508718	G	T	14	11	0.503	0.015	44	40	0.543	0.007	17	17	0.467	0.009	28	34	0.511	0.007	6	6	0.491	0.017	38	34	0.509	0.006	9	7	0.507	0.015	25	25	0.503	0.009	11	7	0.489	0.015	13	16	0.495	0.011	28	19	0.504	0.009	22	23	0.496	0.009	50	27	0.609	0.007	9	1	0.548	0.030	27	23	0.512	0.008	6	11	0.456	0.010	14	5	0.484	0.013	34	32	0.471	0.006	15	13	0.476	0.011	31	30	0.461	0.006	12	25	0.521	0.011	23	16	0.499	0.011	34	31	0.463	0.006	2	0	0.522	0.078
chrXII	508853	C	T	9	3	0.503	0.015	50	20	0.543	0.007	13	9	0.467	0.009	24	28	0.511	0.007	4	5	0.491	0.017	33	38	0.509	0.006	2	4	0.507	0.015	12	19	0.503	0.009	1	11	0.489	0.015	11	11	0.495	0.011	20	21	0.504	0.009	15	11	0.496	0.009	43	17	0.609	0.007	2	1	0.548	0.030	16	16	0.512	0.008	8	7	0.456	0.010	4	3	0.484	0.013	34	33	0.471	0.006	14	11	0.476	0.011	37	44	0.461	0.006	7	10	0.521	0.011	14	12	0.499	0.011	39	52	0.463	0.006	0	0	0.522	0.078
chrXII	508892	A	G	7	4	0.503	0.015	42	20	0.543	0.007	12	19	0.467	0.009	25	28	0.511	0.007	7	7	0.491	0.017	31	37	0.509	0.006	6	5	0.507	0.015	10	19	0.503	0.009	1	12	0.489	0.015	10	11	0.495	0.011	14	25	0.504	0.009	20	14	0.496	0.009	49	18	0.609	0.007	3	2	0.548	0.030	19	21	0.512	0.008	19	9	0.456	0.010	8	8	0.484	0.013	33	29	0.471	0.006	18	10	0.476	0.011	31	39	0.461	0.006	8	15	0.521	0.011	15	14	0.499	0.011	38	55	0.463	0.006	0	0	0.522	0.078
chrXII	508920	G	T	6	4	0.503	0.015	37	17	0.543	0.007	12	19	0.467	0.009	24	36	0.511	0.007	6	4	0.491	0.017	36	31	0.509	0.006	9	6	0.507	0.015	10	15	0.503	0.009	1	11	0.489	0.015	10	14	0.495	0.011	15	22	0.504	0.009	21	18	0.496	0.009	46	17	0.609	0.007	5	2	0.548	0.030	16	21	0.512	0.008	20	10	0.456	0.010	8	11	0.484	0.013	26	22	0.471	0.006	15	5	0.476	0.011	25	31	0.461	0.006	11	14	0.521	0.011	13	13	0.499	0.011	37	48	0.463	0.006	0	0	0.522	0.078
chrXII	508979	C	T	5	5	0.504	0.015	26	19	0.542	0.007	17	23	0.467	0.009	23	45	0.510	0.007	7	0	0.494	0.017	33	34	0.507	0.006	16	12	0.506	0.015	16	20	0.505	0.009	7	13	0.490	0.015	11	20	0.494	0.010	16	22	0.505	0.009	19	19	0.496	0.009	43	24	0.608	0.007	3	3	0.546	0.029	29	19	0.513	0.008	18	16	0.458	0.010	9	18	0.482	0.013	38	21	0.470	0.006	16	12	0.477	0.011	46	37	0.461	0.006	13	24	0.520	0.010	14	14	0.499	0.011	38	41	0.464	0.006	0	2	0.522	0.078
chrXII	509042	C	T	5	6	0.504	0.015	37	18	0.542	0.007	20	23	0.467	0.009	37	44	0.510	0.007	5	0	0.494	0.017	38	39	0.507	0.006	17	10	0.506	0.015	18	23	0.505	0.009	8	12	0.490	0.015	8	27	0.494	0.010	14	24	0.505	0.009	23	22	0.496	0.009	43	24	0.608	0.007	2	3	0.546	0.029	33	22	0.513	0.008	20	18	0.458	0.010	13	20	0.482	0.013	42	29	0.470	0.006	15	12	0.477	0.011	50	46	0.461	0.006	18	36	0.520	0.010	12	19	0.499	0.011	46	48	0.464	0.006	0	2	0.522	0.078
chrXII	509279	G	A	1	14	0.503	0.014	32	33	0.542	0.007	10	16	0.468	0.009	24	36	0.511	0.007	6	8	0.493	0.017	59	56	0.507	0.006	6	3	0.506	0.014	19	26	0.503	0.009	9	3	0.492	0.015	12	9	0.495	0.010	21	21	0.507	0.009	18	11	0.497	0.009	50	20	0.609	0.007	3	0	0.545	0.029	30	33	0.514	0.008	13	12	0.459	0.010	11	10	0.480	0.012	51	39	0.470	0.006	14	12	0.477	0.011	54	64	0.461	0.006	13	21	0.521	0.010	25	16	0.500	0.011	56	49	0.464	0.006	4	1	0.521	0.075
chrXII	509324	T	C	3	17	0.502	0.014	20	33	0.542	0.007	6	20	0.468	0.009	26	31	0.511	0.007	3	7	0.493	0.017	49	42	0.507	0.006	5	6	0.506	0.014	21	26	0.503	0.009	10	5	0.492	0.015	10	12	0.495	0.010	21	25	0.507	0.009	12	9	0.497	0.009	47	24	0.609	0.007	1	2	0.545	0.029	19	36	0.514	0.008	16	11	0.459	0.010	12	9	0.480	0.012	43	35	0.470	0.006	13	13	0.477	0.011	35	49	0.461	0.006	12	17	0.521	0.010	17	16	0.500	0.011	59	45	0.464	0.006	2	1	0.521	0.075
chrXII	509342	G	A	4	16	0.502	0.014	22	33	0.542	0.007	9	20	0.468	0.009	29	28	0.511	0.007	4	6	0.493	0.017	50	45	0.507	0.006	4	8	0.506	0.014	24	20	0.503	0.009	9	4	0.492	0.015	9	11	0.495	0.010	24	25	0.507	0.009	16	11	0.497	0.009	55	25	0.609	0.007	1	2	0.545	0.029	16	37	0.514	0.008	19	9	0.459	0.010	9	6	0.480	0.012	54	37	0.470	0.006	12	14	0.477	0.011	45	59	0.461	0.006	9	19	0.521	0.010	13	13	0.500	0.011	66	51	0.464	0.006	2	3	0.521	0.075
chrXII	509438	A	C	6	13	0.502	0.014	18	40	0.542	0.007	20	23	0.468	0.009	24	26	0.511	0.007	5	7	0.493	0.017	55	39	0.507	0.006	7	11	0.506	0.014	15	24	0.503	0.009	7	5	0.492	0.015	17	15	0.495	0.010	21	27	0.507	0.009	18	17	0.497	0.009	47	24	0.609	0.007	0	0	0.545	0.029	18	27	0.514	0.008	19	10	0.459	0.010	15	9	0.480	0.012	59	45	0.470	0.006	18	19	0.477	0.011	50	69	0.461	0.006	8	18	0.521	0.010	17	16	0.500	0.011	56	54	0.464	0.006	3	4	0.521	0.075
chrXII	509612	C	A	6	10	0.502	0.014	40	36	0.542	0.007	18	22	0.467	0.009	28	28	0.511	0.007	7	5	0.493	0.017	39	60	0.507	0.006	11	8	0.506	0.014	12	21	0.503	0.009	5	9	0.492	0.015	13	18	0.495	0.010	20	22	0.507	0.009	23	15	0.498	0.009	28	30	0.608	0.007	12	1	0.545	0.029	18	18	0.514	0.008	10	6	0.458	0.010	15	12	0.480	0.012	37	45	0.470	0.006	13	17	0.476	0.011	43	73	0.460	0.006	20	17	0.521	0.010	8	22	0.500	0.011	50	75	0.464	0.006	2	0	0.521	0.075
chrXII	509642	G	A	7	20	0.502	0.014	48	43	0.542	0.007	22	28	0.467	0.009	34	38	0.511	0.007	9	13	0.493	0.017	51	55	0.507	0.006	14	8	0.506	0.014	16	30	0.503	0.009	14	9	0.492	0.015	15	27	0.495	0.010	23	27	0.507	0.009	23	23	0.498	0.009	33	27	0.608	0.007	16	1	0.545	0.029	25	28	0.514	0.008	16	12	0.458	0.010	15	12	0.480	0.012	32	46	0.470	0.006	13	23	0.476	0.011	50	73	0.460	0.006	19	16	0.521	0.010	13	22	0.500	0.011	59	76	0.464	0.006	2	1	0.521	0.075
chrXII	509796	G	C	13	18	0.502	0.014	56	39	0.542	0.007	24	43	0.466	0.009	50	56	0.512	0.007	16	14	0.493	0.017	42	45	0.506	0.006	16	19	0.507	0.014	36	33	0.503	0.009	25	23	0.492	0.015	41	40	0.496	0.010	36	31	0.507	0.009	28	42	0.498	0.009	64	45	0.608	0.007	8	8	0.545	0.029	60	30	0.514	0.008	27	35	0.458	0.010	27	21	0.480	0.012	37	27	0.471	0.006	21	22	0.476	0.011	49	59	0.460	0.006	39	27	0.521	0.010	27	35	0.500	0.011	41	57	0.464	0.006	2	1	0.521	0.075
chrXII	510379	T	C	5	8	0.502	0.014	37	15	0.542	0.007	13	8	0.467	0.009	22	16	0.512	0.007	10	3	0.492	0.017	35	36	0.507	0.006	8	13	0.506	0.014	22	8	0.502	0.009	11	4	0.492	0.015	5	13	0.496	0.010	16	8	0.507	0.009	19	17	0.498	0.009	26	19	0.609	0.007	5	6	0.545	0.029	17	18	0.514	0.008	10	19	0.459	0.010	11	13	0.480	0.012	30	27	0.470	0.006	13	18	0.475	0.011	47	36	0.461	0.006	10	7	0.522	0.010	10	6	0.500	0.010	36	44	0.464	0.006	1	0	0.520	0.075
chrXII	510430	A	G	5	7	0.502	0.014	34	13	0.542	0.007	27	8	0.467	0.009	29	16	0.512	0.007	11	4	0.492	0.017	38	31	0.507	0.006	9	14	0.506	0.014	22	10	0.502	0.009	15	7	0.492	0.015	11	8	0.496	0.010	26	15	0.507	0.009	27	14	0.498	0.009	30	22	0.609	0.007	4	1	0.545	0.029	22	19	0.514	0.008	16	17	0.459	0.010	13	14	0.480	0.012	25	31	0.470	0.006	17	16	0.475	0.011	44	36	0.461	0.006	15	10	0.522	0.010	8	6	0.500	0.010	41	48	0.464	0.006	1	0	0.520	0.075
chrXII	510431	T	A	5	7	0.502	0.014	34	13	0.542	0.007	27	8	0.467	0.009	29	16	0.512	0.007	11	4	0.492	0.017	38	31	0.507	0.006	9	14	0.506	0.014	22	10	0.502	0.009	15	7	0.492	0.015	11	8	0.496	0.010	26	15	0.507	0.009	27	14	0.498	0.009	30	22	0.609	0.007	4	1	0.545	0.029	22	19	0.514	0.008	16	17	0.459	0.010	13	14	0.480	0.012	25	31	0.470	0.006	17	16	0.475	0.011	44	36	0.461	0.006	15	10	0.522	0.010	8	6	0.500	0.010	41	48	0.464	0.006	1	0	0.520	0.075
chrXII	510432	T	A	5	7	0.502	0.014	34	13	0.542	0.007	27	8	0.467	0.009	29	16	0.512	0.007	11	4	0.492	0.017	38	31	0.507	0.006	9	14	0.506	0.014	22	10	0.502	0.009	15	7	0.492	0.015	11	8	0.496	0.010	26	15	0.507	0.009	27	14	0.498	0.009	30	22	0.609	0.007	4	1	0.545	0.029	22	19	0.514	0.008	16	17	0.459	0.010	13	14	0.480	0.012	25	31	0.470	0.006	17	16	0.475	0.011	44	36	0.461	0.006	15	10	0.522	0.010	8	6	0.500	0.010	41	48	0.464	0.006	1	0	0.520	0.075
chrXII	510433	C	T	5	7	0.502	0.014	34	13	0.542	0.007	27	8	0.467	0.009	29	16	0.512	0.007	11	4	0.492	0.017	38	31	0.507	0.006	9	14	0.506	0.014	22	10	0.502	0.009	15	7	0.492	0.015	11	8	0.496	0.010	26	15	0.507	0.009	27	14	0.498	0.009	30	22	0.609	0.007	4	1	0.545	0.029	22	19	0.514	0.008	16	17	0.459	0.010	13	14	0.480	0.012	25	31	0.470	0.006	17	16	0.475	0.011	44	36	0.461	0.006	15	10	0.522	0.010	8	6	0.500	0.010	41	48	0.464	0.006	1	0	0.520	0.075
chrXII	510469	T	C	11	12	0.502	0.014	41	29	0.542	0.007	29	19	0.467	0.009	35	29	0.512	0.007	7	7	0.492	0.017	34	32	0.507	0.006	8	13	0.506	0.014	33	17	0.502	0.009	15	7	0.492	0.015	19	13	0.496	0.010	38	17	0.507	0.009	35	19	0.498	0.009	47	25	0.609	0.007	3	1	0.545	0.029	45	24	0.514	0.008	15	17	0.459	0.010	14	17	0.480	0.012	31	32	0.470	0.006	20	24	0.475	0.011	56	48	0.461	0.006	22	15	0.522	0.010	19	14	0.500	0.010	41	62	0.464	0.006	1	0	0.520	0.075
chrXII	510486	T	A	13	15	0.502	0.014	45	37	0.542	0.007	29	27	0.467	0.009	39	38	0.512	0.007	7	8	0.492	0.017	29	30	0.507	0.006	8	11	0.506	0.014	29	18	0.502	0.009	16	6	0.492	0.015	18	17	0.496	0.010	29	22	0.507	0.009	34	17	0.498	0.009	46	29	0.609	0.007	5	0	0.545	0.029	52	29	0.514	0.008	14	15	0.459	0.010	11	17	0.480	0.012	28	35	0.470	0.006	19	23	0.475	0.011	54	48	0.461	0.006	27	20	0.522	0.010	20	13	0.500	0.010	45	67	0.464	0.006	0	0	0.520	0.075
chrXII	510507	C	T	12	13	0.502	0.014	48	32	0.542	0.007	24	24	0.467	0.009	37	33	0.512	0.007	6	8	0.492	0.017	25	28	0.507	0.006	5	6	0.506	0.014	28	15	0.502	0.009	13	7	0.492	0.015	20	18	0.496	0.010	28	18	0.507	0.009	27	16	0.498	0.009	43	19	0.609	0.007	4	0	0.545	0.029	47	30	0.514	0.008	13	17	0.459	0.010	13	13	0.480	0.012	30	29	0.470	0.006	18	28	0.475	0.011	51	43	0.461	0.006	24	20	0.522	0.010	24	11	0.500	0.010	43	60	0.464	0.006	0	0	0.520	0.075
chrXII	510559	C	T	12	11	0.502	0.014	58	47	0.542	0.007	36	25	0.467	0.009	61	42	0.512	0.007	9	16	0.492	0.017	36	30	0.507	0.006	15	6	0.506	0.014	35	30	0.502	0.009	12	5	0.492	0.015	33	29	0.496	0.010	35	27	0.507	0.009	27	30	0.498	0.009	59	32	0.609	0.007	6	4	0.545	0.029	55	46	0.514	0.008	29	29	0.459	0.010	22	16	0.480	0.012	42	28	0.470	0.006	20	32	0.475	0.011	53	53	0.461	0.006	37	30	0.522	0.010	30	17	0.500	0.010	52	67	0.464	0.006	0	2	0.520	0.075
chrXII	510901	C	T	3	13	0.503	0.014	17	33	0.542	0.007	9	40	0.466	0.009	20	36	0.513	0.007	3	9	0.491	0.017	39	35	0.507	0.006	5	18	0.505	0.014	10	20	0.502	0.009	10	6	0.492	0.015	6	23	0.497	0.010	11	30	0.508	0.009	9	28	0.497	0.009	32	22	0.608	0.007	6	2	0.547	0.029	17	27	0.514	0.008	5	30	0.457	0.010	6	14	0.480	0.012	32	32	0.469	0.006	11	24	0.476	0.011	40	41	0.461	0.006	3	14	0.523	0.010	8	14	0.501	0.010	37	47	0.464	0.005	0	0	0.520	0.075
chrXII	511071	A	C	12	10	0.501	0.014	59	46	0.543	0.007	31	39	0.468	0.009	54	59	0.513	0.007	8	10	0.492	0.017	54	37	0.507	0.006	7	16	0.505	0.014	23	25	0.502	0.009	10	8	0.492	0.015	19	21	0.498	0.010	25	38	0.508	0.009	33	13	0.499	0.009	54	35	0.608	0.007	7	10	0.547	0.029	41	27	0.513	0.008	15	27	0.459	0.010	15	19	0.480	0.012	51	31	0.468	0.006	17	20	0.476	0.011	48	50	0.462	0.005	28	34	0.523	0.010	27	22	0.502	0.010	46	56	0.464	0.005	1	1	0.520	0.075
chrXII	511197	C	T	14	14	0.501	0.014	71	48	0.543	0.007	25	37	0.468	0.009	37	56	0.513	0.007	12	11	0.492	0.017	47	39	0.507	0.006	14	11	0.505	0.014	27	31	0.502	0.009	7	8	0.492	0.015	18	17	0.498	0.010	31	28	0.508	0.009	37	25	0.499	0.009	59	25	0.608	0.007	3	1	0.549	0.028	46	28	0.513	0.008	18	33	0.459	0.010	14	16	0.480	0.012	33	41	0.468	0.006	10	21	0.475	0.011	32	43	0.462	0.005	20	32	0.523	0.010	18	18	0.502	0.010	33	33	0.464	0.005	1	1	0.519	0.073
chrXII	511269	G	A	10	11	0.501	0.014	58	37	0.543	0.007	20	23	0.468	0.009	29	40	0.513	0.007	13	7	0.492	0.017	35	31	0.507	0.006	19	9	0.505	0.014	24	24	0.502	0.009	13	8	0.492	0.015	15	16	0.498	0.010	20	23	0.508	0.009	23	25	0.499	0.009	50	27	0.608	0.007	8	0	0.549	0.028	35	17	0.513	0.008	23	17	0.459	0.010	11	11	0.480	0.012	30	30	0.468	0.006	15	19	0.475	0.011	36	44	0.462	0.005	18	21	0.523	0.010	17	10	0.502	0.010	25	37	0.464	0.005	3	0	0.519	0.073
chrXII	511340	G	A	9	13	0.498	0.014	48	26	0.543	0.007	18	19	0.466	0.009	37	35	0.514	0.007	10	3	0.492	0.017	50	27	0.506	0.006	13	6	0.503	0.014	29	27	0.501	0.009	8	9	0.492	0.015	15	15	0.499	0.010	20	25	0.508	0.009	25	28	0.499	0.009	48	25	0.608	0.007	9	0	0.549	0.028	28	23	0.511	0.008	25	14	0.459	0.010	21	12	0.482	0.012	35	37	0.468	0.006	13	24	0.475	0.011	39	44	0.461	0.005	19	19	0.523	0.010	19	14	0.501	0.010	32	46	0.464	0.005	1	0	0.519	0.073
chrXII	511773	C	T	5	19	0.496	0.014	45	36	0.542	0.007	31	35	0.466	0.009	59	51	0.514	0.007	7	10	0.492	0.017	43	39	0.507	0.006	27	12	0.502	0.014	22	29	0.501	0.009	20	23	0.491	0.015	17	32	0.500	0.010	27	37	0.506	0.009	29	48	0.498	0.009	60	33	0.607	0.007	20	3	0.551	0.028	25	31	0.511	0.008	18	42	0.459	0.010	17	15	0.484	0.012	24	35	0.469	0.006	15	23	0.473	0.010	46	38	0.460	0.005	18	28	0.525	0.010	26	20	0.502	0.010	40	55	0.464	0.005	1	0	0.519	0.073
chrXII	511884	C	T	6	9	0.496	0.014	28	21	0.543	0.007	6	17	0.467	0.009	34	23	0.514	0.007	6	8	0.493	0.017	24	27	0.508	0.006	15	8	0.503	0.014	15	17	0.502	0.009	10	8	0.492	0.015	9	14	0.500	0.010	20	24	0.507	0.009	21	15	0.497	0.009	50	21	0.608	0.006	5	1	0.548	0.028	29	22	0.512	0.008	12	21	0.460	0.010	10	13	0.486	0.012	26	18	0.469	0.006	12	5	0.473	0.010	14	26	0.461	0.005	17	16	0.525	0.010	15	14	0.503	0.010	22	33	0.465	0.005	0	0	0.519	0.073
chrXII	513001	A	T	0	2	0.491	0.014	9	1	0.542	0.007	3	1	0.464	0.009	4	5	0.516	0.007	0	1	0.490	0.017	10	11	0.506	0.006	0	1	0.501	0.014	5	4	0.499	0.009	2	0	0.488	0.015	2	1	0.503	0.010	3	2	0.507	0.009	7	1	0.497	0.009	12	2	0.607	0.007	0	0	0.553	0.029	3	0	0.512	0.008	2	2	0.461	0.010	1	0	0.488	0.012	7	10	0.471	0.006	1	4	0.475	0.011	9	8	0.460	0.005	1	3	0.523	0.010	3	4	0.500	0.010	13	4	0.464	0.005	0	0	0.513	0.075
chrXII	513012	C	T	0	2	0.491	0.014	8	1	0.542	0.007	3	1	0.464	0.009	4	5	0.516	0.007	0	1	0.490	0.017	11	11	0.506	0.006	0	1	0.501	0.014	3	4	0.499	0.009	4	0	0.488	0.015	2	1	0.503	0.010	3	0	0.507	0.009	4	1	0.497	0.009	11	1	0.607	0.007	0	0	0.553	0.029	2	0	0.512	0.008	2	1	0.461	0.010	1	0	0.488	0.012	8	12	0.471	0.006	1	4	0.475	0.011	11	7	0.460	0.005	1	4	0.523	0.010	3	3	0.500	0.010	13	3	0.464	0.005	0	0	0.513	0.075
chrXII	513649	C	T	21	16	0.491	0.014	62	49	0.541	0.007	29	68	0.465	0.009	58	49	0.516	0.007	13	15	0.490	0.017	36	38	0.507	0.006	19	15	0.501	0.014	39	42	0.500	0.009	17	19	0.488	0.015	42	25	0.502	0.010	49	38	0.505	0.009	45	36	0.497	0.009	76	51	0.606	0.007	21	7	0.554	0.029	51	50	0.512	0.008	28	31	0.461	0.010	29	30	0.489	0.012	32	43	0.471	0.006	25	36	0.476	0.011	25	38	0.459	0.005	30	26	0.523	0.010	23	27	0.501	0.010	32	43	0.464	0.005	0	2	0.513	0.075
chrXII	513651	T	C	21	16	0.491	0.014	62	49	0.541	0.007	29	68	0.465	0.009	58	49	0.516	0.007	13	15	0.490	0.017	36	38	0.507	0.006	19	15	0.501	0.014	39	42	0.500	0.009	17	19	0.488	0.015	42	25	0.502	0.010	49	38	0.505	0.009	45	36	0.497	0.009	76	51	0.606	0.007	21	7	0.554	0.029	51	50	0.512	0.008	28	31	0.461	0.010	29	30	0.489	0.012	32	43	0.471	0.006	25	36	0.476	0.011	25	38	0.459	0.005	30	26	0.523	0.010	23	27	0.501	0.010	32	43	0.464	0.005	0	2	0.513	0.075
chrXII	513765	G	C	12	11	0.491	0.014	63	38	0.541	0.007	40	46	0.465	0.009	60	48	0.516	0.007	3	11	0.490	0.017	45	59	0.507	0.006	16	9	0.501	0.014	18	31	0.500	0.009	19	25	0.488	0.015	40	23	0.502	0.010	34	30	0.505	0.009	35	26	0.497	0.009	71	42	0.606	0.007	10	10	0.554	0.029	57	47	0.512	0.008	17	42	0.461	0.010	16	17	0.489	0.012	50	41	0.471	0.006	20	26	0.476	0.011	61	76	0.459	0.005	24	47	0.523	0.010	23	18	0.501	0.010	65	58	0.464	0.005	0	1	0.513	0.075
chrXII	514236	T	C	20	9	0.491	0.014	82	25	0.541	0.007	38	50	0.465	0.009	70	40	0.516	0.007	17	11	0.490	0.017	57	34	0.507	0.006	17	17	0.501	0.014	37	30	0.500	0.009	12	23	0.488	0.015	23	33	0.502	0.010	45	38	0.505	0.009	32	28	0.497	0.009	73	46	0.606	0.007	17	2	0.554	0.029	63	40	0.512	0.008	17	31	0.461	0.010	23	17	0.489	0.012	48	43	0.471	0.006	20	24	0.476	0.011	41	49	0.459	0.005	32	39	0.523	0.010	23	28	0.501	0.010	34	47	0.464	0.005	5	0	0.513	0.075
chrXII	514237	A	C	20	9	0.491	0.014	82	25	0.541	0.007	38	50	0.465	0.009	70	40	0.516	0.007	17	11	0.490	0.017	57	34	0.507	0.006	17	17	0.501	0.014	37	30	0.500	0.009	12	23	0.488	0.015	23	33	0.502	0.010	45	38	0.505	0.009	32	28	0.497	0.009	73	46	0.606	0.007	17	2	0.554	0.029	63	40	0.512	0.008	17	31	0.461	0.010	23	17	0.489	0.012	48	43	0.471	0.006	20	24	0.476	0.011	41	49	0.459	0.005	32	39	0.523	0.010	23	28	0.501	0.010	34	47	0.464	0.005	5	0	0.513	0.075
chrXII	514238	A	T	20	9	0.491	0.014	82	25	0.541	0.007	38	50	0.465	0.009	70	40	0.516	0.007	17	11	0.490	0.017	57	34	0.507	0.006	17	17	0.501	0.014	37	30	0.500	0.009	12	23	0.488	0.015	23	33	0.502	0.010	45	38	0.505	0.009	32	28	0.497	0.009	73	46	0.606	0.007	17	2	0.554	0.029	63	40	0.512	0.008	17	31	0.461	0.010	23	17	0.489	0.012	48	43	0.471	0.006	20	24	0.476	0.011	41	49	0.459	0.005	32	39	0.523	0.010	23	28	0.501	0.010	34	47	0.464	0.005	5	0	0.513	0.075
chrXII	514581	G	C	20	12	0.492	0.014	43	52	0.541	0.007	32	49	0.462	0.009	51	48	0.517	0.007	13	11	0.490	0.017	33	43	0.506	0.006	12	14	0.500	0.014	45	28	0.499	0.009	12	18	0.488	0.015	32	27	0.502	0.010	37	32	0.507	0.009	36	43	0.498	0.009	56	65	0.606	0.007	5	5	0.554	0.029	52	37	0.513	0.008	33	38	0.460	0.010	27	21	0.491	0.012	29	31	0.471	0.006	27	25	0.474	0.011	46	25	0.459	0.005	37	30	0.524	0.010	33	34	0.500	0.010	34	35	0.464	0.005	4	0	0.513	0.075
chrXII	514634	A	T	11	13	0.492	0.014	39	43	0.541	0.007	27	41	0.462	0.009	42	47	0.517	0.007	11	12	0.490	0.017	40	46	0.506	0.006	13	10	0.500	0.014	39	25	0.499	0.009	8	14	0.488	0.015	28	26	0.502	0.010	39	29	0.507	0.009	31	28	0.498	0.009	52	52	0.606	0.007	3	6	0.554	0.029	41	27	0.513	0.008	18	23	0.460	0.010	18	18	0.491	0.012	35	38	0.471	0.006	24	19	0.474	0.011	48	45	0.459	0.005	25	17	0.524	0.010	24	32	0.500	0.010	43	54	0.464	0.005	3	0	0.513	0.075
chrXII	514832	G	A	2	6	0.491	0.014	18	20	0.542	0.007	15	10	0.459	0.009	25	18	0.517	0.007	5	10	0.495	0.017	42	33	0.506	0.006	5	12	0.501	0.014	14	8	0.497	0.009	5	5	0.488	0.015	11	6	0.505	0.010	17	9	0.506	0.009	11	18	0.498	0.009	23	18	0.608	0.007	0	0	0.555	0.030	24	9	0.516	0.008	7	6	0.458	0.010	3	15	0.491	0.012	41	32	0.471	0.006	6	14	0.472	0.011	32	33	0.460	0.005	10	11	0.520	0.010	11	6	0.501	0.011	31	34	0.464	0.005	0	0	0.513	0.075
chrXII	514845	A	C	2	3	0.491	0.014	16	19	0.542	0.007	13	9	0.459	0.009	22	19	0.517	0.007	6	8	0.495	0.017	34	31	0.506	0.006	7	11	0.501	0.014	12	10	0.497	0.009	7	5	0.488	0.015	11	5	0.505	0.010	15	10	0.506	0.009	11	17	0.498	0.009	21	15	0.608	0.007	0	0	0.555	0.030	22	8	0.516	0.008	6	5	0.458	0.010	3	12	0.491	0.012	38	26	0.471	0.006	4	14	0.472	0.011	31	31	0.460	0.005	12	11	0.520	0.010	11	7	0.501	0.011	32	30	0.464	0.005	0	0	0.513	0.075
chrXII	514922	G	A	0	1	0.491	0.014	12	10	0.541	0.007	8	7	0.461	0.009	14	23	0.519	0.007	8	2	0.491	0.017	39	20	0.507	0.006	6	3	0.501	0.014	9	11	0.497	0.009	5	0	0.487	0.015	8	6	0.504	0.010	7	5	0.506	0.009	8	8	0.499	0.009	13	12	0.608	0.007	2	0	0.554	0.030	16	6	0.515	0.008	4	7	0.460	0.010	4	6	0.489	0.012	28	17	0.471	0.006	2	6	0.473	0.011	18	19	0.458	0.006	5	6	0.523	0.010	4	8	0.502	0.011	18	17	0.463	0.005	0	0	0.513	0.075
chrXII	514965	C	T	1	0	0.491	0.014	7	6	0.541	0.007	0	0	0.461	0.009	8	4	0.519	0.007	0	0	0.491	0.017	25	9	0.507	0.006	4	1	0.501	0.014	3	2	0.497	0.009	0	0	0.487	0.015	1	1	0.504	0.010	3	1	0.506	0.009	8	4	0.499	0.009	5	1	0.608	0.007	0	0	0.554	0.030	5	2	0.515	0.008	3	8	0.460	0.010	4	0	0.489	0.012	17	1	0.471	0.006	2	4	0.473	0.011	13	4	0.458	0.006	3	2	0.523	0.010	5	1	0.502	0.011	12	7	0.463	0.005	0	0	0.513	0.075
chrXII	514979	A	G	1	0	0.491	0.014	7	6	0.541	0.007	0	0	0.461	0.009	8	4	0.519	0.007	0	0	0.491	0.017	25	9	0.507	0.006	4	1	0.501	0.014	3	2	0.497	0.009	0	0	0.487	0.015	1	1	0.504	0.010	3	1	0.506	0.009	8	4	0.499	0.009	5	1	0.608	0.007	0	0	0.554	0.030	5	2	0.515	0.008	3	8	0.460	0.010	4	0	0.489	0.012	17	1	0.471	0.006	2	4	0.473	0.011	13	4	0.458	0.006	3	2	0.523	0.010	5	1	0.502	0.011	12	7	0.463	0.005	0	0	0.513	0.075
chrXII	515006	C	G	2	1	0.490	0.014	9	9	0.541	0.007	2	6	0.460	0.009	11	9	0.519	0.007	3	2	0.492	0.017	31	23	0.506	0.006	3	1	0.498	0.014	7	5	0.496	0.009	0	0	0.488	0.015	2	5	0.505	0.010	7	4	0.507	0.009	9	3	0.498	0.009	11	6	0.608	0.007	0	0	0.554	0.030	6	9	0.517	0.008	4	6	0.459	0.010	3	0	0.489	0.012	21	7	0.471	0.006	7	7	0.472	0.011	18	10	0.459	0.006	2	4	0.523	0.010	7	1	0.503	0.011	20	14	0.463	0.005	0	0	0.513	0.075
chrXII	515081	C	A	5	4	0.490	0.014	14	11	0.541	0.007	4	12	0.460	0.009	12	8	0.519	0.007	2	5	0.492	0.017	32	43	0.506	0.006	2	0	0.498	0.014	8	6	0.496	0.009	2	3	0.488	0.015	3	8	0.505	0.010	10	1	0.507	0.009	6	5	0.498	0.009	14	8	0.608	0.007	0	0	0.554	0.030	9	9	0.517	0.008	5	7	0.459	0.010	3	0	0.489	0.012	31	25	0.471	0.006	6	5	0.472	0.011	27	29	0.459	0.006	1	6	0.523	0.010	6	7	0.503	0.011	29	42	0.463	0.005	0	0	0.513	0.075
chrXII	515236	C	G	1	2	0.490	0.014	21	16	0.541	0.007	4	8	0.460	0.009	12	13	0.519	0.007	2	0	0.492	0.017	30	30	0.506	0.006	3	1	0.498	0.014	10	15	0.496	0.009	7	4	0.488	0.015	5	8	0.505	0.010	9	6	0.507	0.009	7	3	0.498	0.009	18	19	0.608	0.007	1	0	0.554	0.030	5	10	0.517	0.008	11	8	0.459	0.010	4	0	0.489	0.012	28	36	0.471	0.006	3	2	0.472	0.011	32	35	0.459	0.006	4	10	0.523	0.010	8	10	0.503	0.011	28	22	0.463	0.005	0	0	0.513	0.075
chrXII	515450	G	A	8	10	0.491	0.014	34	38	0.541	0.007	24	30	0.459	0.009	43	39	0.520	0.007	10	6	0.491	0.017	54	61	0.507	0.006	8	9	0.500	0.014	20	17	0.498	0.009	9	10	0.488	0.015	25	10	0.506	0.010	25	16	0.508	0.009	24	22	0.499	0.009	44	28	0.607	0.007	4	3	0.551	0.030	34	23	0.516	0.008	14	21	0.459	0.010	11	14	0.489	0.012	42	45	0.471	0.006	9	15	0.473	0.011	37	32	0.458	0.006	25	21	0.523	0.010	11	15	0.501	0.011	48	54	0.463	0.006	0	0	0.522	0.078
chrXII	515516	T	A	11	10	0.491	0.014	36	34	0.541	0.007	17	33	0.459	0.009	38	35	0.520	0.007	5	7	0.491	0.017	44	46	0.507	0.006	9	7	0.500	0.014	18	15	0.498	0.009	8	8	0.488	0.015	26	14	0.506	0.010	19	20	0.508	0.009	19	18	0.499	0.009	43	22	0.607	0.007	1	7	0.551	0.030	31	22	0.516	0.008	18	9	0.459	0.010	10	19	0.489	0.012	37	46	0.471	0.006	11	24	0.473	0.011	46	37	0.458	0.006	17	18	0.523	0.010	15	16	0.501	0.011	44	41	0.463	0.006	2	0	0.522	0.078
chrXII	515570	T	C	20	12	0.491	0.014	32	32	0.539	0.007	7	38	0.459	0.009	38	43	0.522	0.007	11	7	0.490	0.017	38	34	0.507	0.006	16	15	0.500	0.014	22	19	0.497	0.009	7	6	0.488	0.015	30	15	0.505	0.010	21	26	0.507	0.009	28	18	0.498	0.009	44	29	0.608	0.007	6	4	0.551	0.030	37	28	0.515	0.008	20	17	0.459	0.010	15	28	0.488	0.012	30	42	0.470	0.006	18	32	0.473	0.011	46	48	0.457	0.006	20	21	0.523	0.010	14	25	0.503	0.011	52	41	0.462	0.006	2	1	0.522	0.078
chrXII	516197	G	A	11	20	0.491	0.014	44	49	0.541	0.007	34	26	0.458	0.009	64	50	0.522	0.007	15	16	0.490	0.017	48	41	0.508	0.006	10	15	0.500	0.014	25	25	0.497	0.009	5	24	0.488	0.015	18	25	0.505	0.010	21	23	0.508	0.009	41	39	0.498	0.009	71	39	0.608	0.007	5	10	0.548	0.031	38	51	0.515	0.008	21	37	0.459	0.010	22	19	0.488	0.013	39	41	0.470	0.006	24	33	0.472	0.011	50	60	0.457	0.006	36	28	0.523	0.010	28	20	0.502	0.011	45	50	0.462	0.006	0	0	0.522	0.078
chrXII	516236	G	T	14	21	0.491	0.014	52	42	0.541	0.007	28	21	0.458	0.009	57	42	0.522	0.007	10	15	0.490	0.017	43	43	0.508	0.006	13	15	0.500	0.014	24	24	0.497	0.009	2	18	0.488	0.015	15	25	0.505	0.010	28	20	0.508	0.009	41	29	0.498	0.009	61	36	0.608	0.007	5	8	0.548	0.031	33	50	0.515	0.008	24	32	0.459	0.010	15	17	0.488	0.013	38	48	0.470	0.006	14	28	0.472	0.011	56	46	0.457	0.006	28	24	0.523	0.010	25	21	0.502	0.011	40	59	0.462	0.006	4	5	0.522	0.078
chrXII	516896	C	T	12	13	0.492	0.015	26	20	0.540	0.007	20	25	0.456	0.009	23	23	0.522	0.007	4	7	0.492	0.017	32	44	0.509	0.006	11	9	0.498	0.014	8	14	0.499	0.009	5	6	0.490	0.015	10	19	0.503	0.010	10	10	0.507	0.009	22	15	0.498	0.009	28	29	0.607	0.007	5	1	0.549	0.031	25	16	0.516	0.008	23	10	0.458	0.010	11	15	0.489	0.013	31	44	0.470	0.006	17	15	0.471	0.011	34	47	0.458	0.006	18	17	0.524	0.011	17	9	0.503	0.011	38	60	0.463	0.006	2	0	0.522	0.078
chrXII	517094	G	A	9	5	0.492	0.015	25	22	0.540	0.007	7	18	0.456	0.009	32	21	0.522	0.007	5	7	0.492	0.017	39	48	0.509	0.006	6	10	0.498	0.014	22	13	0.499	0.009	8	3	0.490	0.015	13	10	0.503	0.010	9	10	0.507	0.009	14	12	0.498	0.009	20	13	0.607	0.007	0	1	0.549	0.031	18	10	0.516	0.008	12	12	0.458	0.010	5	14	0.489	0.013	39	41	0.470	0.006	11	6	0.471	0.011	27	45	0.458	0.006	15	7	0.524	0.011	7	11	0.503	0.011	39	35	0.463	0.006	2	0	0.522	0.078
chrXII	517114	A	G	7	4	0.492	0.015	24	18	0.540	0.007	8	18	0.456	0.009	31	26	0.522	0.007	5	8	0.492	0.017	39	51	0.509	0.006	4	10	0.498	0.014	20	12	0.499	0.009	4	5	0.490	0.015	9	11	0.503	0.010	10	9	0.507	0.009	13	13	0.498	0.009	22	15	0.607	0.007	0	1	0.549	0.031	14	13	0.516	0.008	15	11	0.458	0.010	7	16	0.489	0.013	41	38	0.470	0.006	9	5	0.471	0.011	30	49	0.458	0.006	11	10	0.524	0.011	6	10	0.503	0.011	42	34	0.463	0.006	1	0	0.522	0.078
chrXII	517338	A	G	6	2	0.492	0.015	16	21	0.540	0.007	4	19	0.457	0.009	24	26	0.522	0.007	1	0	0.492	0.017	41	33	0.509	0.006	1	8	0.498	0.014	18	12	0.500	0.009	3	7	0.490	0.015	7	6	0.504	0.011	14	5	0.507	0.009	12	16	0.498	0.009	36	24	0.607	0.007	0	0	0.549	0.031	18	14	0.516	0.008	13	11	0.458	0.010	4	4	0.487	0.013	43	32	0.470	0.006	11	8	0.471	0.011	35	42	0.458	0.006	6	7	0.524	0.011	14	14	0.504	0.011	41	41	0.463	0.006	0	0	0.522	0.078
chrXII	517747	T	C	0	1	0.492	0.015	5	5	0.540	0.007	1	4	0.457	0.009	4	8	0.522	0.007	0	0	0.492	0.017	12	18	0.510	0.006	0	1	0.498	0.014	2	8	0.500	0.009	0	0	0.490	0.015	3	5	0.504	0.011	2	6	0.507	0.009	3	5	0.498	0.009	13	11	0.607	0.007	0	0	0.549	0.031	4	1	0.517	0.008	2	1	0.458	0.010	2	3	0.487	0.013	16	15	0.471	0.006	1	4	0.471	0.011	12	16	0.458	0.006	8	2	0.524	0.011	1	2	0.504	0.011	14	13	0.463	0.006	1	0	0.522	0.078
chrXII	518231	G	C	3	7	0.492	0.015	28	19	0.540	0.007	9	12	0.459	0.009	21	24	0.523	0.007	4	9	0.495	0.017	44	37	0.510	0.006	4	5	0.497	0.015	13	7	0.499	0.009	2	5	0.489	0.015	12	7	0.504	0.011	18	23	0.505	0.009	17	12	0.499	0.010	21	14	0.608	0.007	0	0	0.548	0.032	6	12	0.518	0.008	20	17	0.458	0.010	6	7	0.489	0.013	26	35	0.472	0.006	9	10	0.470	0.011	38	46	0.459	0.006	10	7	0.525	0.011	9	16	0.503	0.011	36	45	0.463	0.006	1	0	0.522	0.078
chrXII	518290	T	C	4	8	0.492	0.015	27	17	0.540	0.007	8	14	0.459	0.010	14	18	0.523	0.007	1	9	0.495	0.017	41	38	0.510	0.006	6	5	0.497	0.015	13	9	0.499	0.009	4	1	0.489	0.015	10	2	0.504	0.011	14	14	0.505	0.009	9	11	0.499	0.010	27	15	0.608	0.007	0	0	0.548	0.032	8	6	0.518	0.008	11	14	0.458	0.010	10	5	0.489	0.013	25	36	0.472	0.006	10	9	0.470	0.011	54	50	0.459	0.006	12	5	0.525	0.011	9	17	0.503	0.011	33	49	0.463	0.006	0	0	0.522	0.078
chrXII	518452	A	G	4	2	0.492	0.015	44	17	0.540	0.007	13	13	0.459	0.010	36	22	0.523	0.007	6	9	0.495	0.017	51	47	0.510	0.006	7	5	0.497	0.015	12	14	0.499	0.009	5	1	0.489	0.015	7	6	0.504	0.011	15	19	0.505	0.009	14	18	0.499	0.010	33	10	0.608	0.007	2	2	0.548	0.032	24	23	0.518	0.008	10	21	0.458	0.010	7	4	0.489	0.013	57	51	0.472	0.006	7	10	0.470	0.011	52	76	0.459	0.006	14	9	0.525	0.011	3	8	0.503	0.011	64	60	0.463	0.006	4	0	0.521	0.078
chrXII	518617	A	G	7	8	0.492	0.015	35	25	0.540	0.007	16	28	0.459	0.010	33	35	0.523	0.007	8	12	0.494	0.017	45	55	0.510	0.006	9	5	0.497	0.015	25	21	0.498	0.009	8	5	0.489	0.015	13	10	0.504	0.011	21	15	0.506	0.009	15	12	0.499	0.009	38	23	0.608	0.007	0	3	0.548	0.032	21	12	0.518	0.008	7	17	0.459	0.010	8	10	0.489	0.013	42	50	0.472	0.006	6	14	0.471	0.011	48	56	0.459	0.006	12	13	0.525	0.011	15	17	0.503	0.011	54	49	0.463	0.006	1	0	0.521	0.078
chrXII	519157	A	T	4	4	0.492	0.015	18	11	0.540	0.007	9	2	0.458	0.010	22	16	0.522	0.007	2	4	0.493	0.017	40	31	0.511	0.006	3	1	0.497	0.015	7	9	0.498	0.009	4	4	0.488	0.015	4	7	0.504	0.011	11	2	0.505	0.009	9	11	0.499	0.010	22	18	0.608	0.007	1	0	0.548	0.032	10	11	0.517	0.008	6	8	0.458	0.010	0	2	0.491	0.013	35	33	0.471	0.006	5	8	0.472	0.011	31	49	0.459	0.006	10	8	0.526	0.011	6	4	0.504	0.011	43	40	0.462	0.006	2	0	0.521	0.078
chrXII	519163	G	T	4	2	0.492	0.015	19	11	0.540	0.007	10	2	0.458	0.010	21	17	0.522	0.007	2	4	0.493	0.017	38	33	0.511	0.006	3	0	0.497	0.015	4	9	0.498	0.009	4	4	0.488	0.015	4	6	0.504	0.011	11	2	0.505	0.009	10	12	0.499	0.010	24	18	0.608	0.007	1	0	0.548	0.032	10	11	0.517	0.008	6	9	0.458	0.010	0	2	0.491	0.013	36	33	0.471	0.006	5	8	0.472	0.011	31	50	0.459	0.006	11	7	0.526	0.011	6	5	0.504	0.011	42	39	0.462	0.006	2	0	0.521	0.078
chrXII	519349	C	A	7	4	0.492	0.015	14	17	0.540	0.007	14	12	0.458	0.010	31	24	0.522	0.007	7	4	0.493	0.017	39	51	0.511	0.006	3	14	0.497	0.015	16	15	0.498	0.009	11	3	0.488	0.015	17	12	0.504	0.011	15	12	0.505	0.009	9	10	0.499	0.010	24	23	0.608	0.007	3	1	0.548	0.032	11	19	0.517	0.008	5	8	0.458	0.010	15	13	0.491	0.013	45	45	0.471	0.006	16	16	0.472	0.011	48	54	0.459	0.006	14	8	0.526	0.011	8	10	0.504	0.011	48	48	0.462	0.006	0	1	0.521	0.078
chrXII	519431	A	G	6	4	0.492	0.015	28	15	0.541	0.007	18	14	0.459	0.010	23	13	0.522	0.007	7	7	0.492	0.018	60	52	0.510	0.006	11	10	0.497	0.015	13	18	0.498	0.009	2	9	0.488	0.015	10	13	0.505	0.011	17	16	0.506	0.009	8	10	0.501	0.010	26	14	0.608	0.007	2	2	0.548	0.032	15	21	0.517	0.009	14	14	0.458	0.010	7	12	0.489	0.013	46	42	0.472	0.006	7	13	0.471	0.011	44	58	0.459	0.006	13	17	0.527	0.011	10	11	0.501	0.011	41	80	0.463	0.006	2	0	0.521	0.078
chrXII	519439	C	T	6	4	0.492	0.015	31	15	0.541	0.007	18	16	0.459	0.010	26	20	0.522	0.007	7	7	0.492	0.018	60	51	0.510	0.006	14	12	0.497	0.015	12	18	0.498	0.009	2	9	0.488	0.015	9	12	0.505	0.011	16	18	0.506	0.009	10	13	0.501	0.010	29	17	0.608	0.007	2	2	0.548	0.032	15	24	0.517	0.009	14	16	0.458	0.010	6	14	0.489	0.013	46	40	0.472	0.006	8	14	0.471	0.011	41	54	0.459	0.006	13	17	0.527	0.011	10	9	0.501	0.011	41	81	0.463	0.006	2	0	0.521	0.078
chrXII	519646	A	C	4	4	0.492	0.015	24	15	0.542	0.007	16	7	0.460	0.010	12	22	0.522	0.007	3	4	0.492	0.018	52	45	0.510	0.006	4	4	0.496	0.015	15	8	0.500	0.009	1	2	0.490	0.015	4	6	0.506	0.011	6	9	0.507	0.009	8	3	0.501	0.010	22	8	0.608	0.007	0	0	0.548	0.032	1	4	0.515	0.009	3	2	0.458	0.010	1	4	0.490	0.013	38	40	0.472	0.006	8	4	0.471	0.011	42	71	0.460	0.006	8	6	0.527	0.011	8	2	0.501	0.011	46	51	0.463	0.006	0	0	0.521	0.078
chrXII	519666	A	G	4	2	0.492	0.015	22	19	0.542	0.007	16	5	0.460	0.010	15	20	0.522	0.007	3	4	0.492	0.018	52	42	0.510	0.006	5	3	0.496	0.015	16	7	0.500	0.009	4	2	0.490	0.015	8	9	0.506	0.011	6	7	0.507	0.009	8	2	0.501	0.010	31	8	0.608	0.007	0	0	0.548	0.032	3	5	0.515	0.009	4	2	0.458	0.010	3	4	0.490	0.013	40	37	0.472	0.006	8	4	0.471	0.011	39	63	0.460	0.006	9	6	0.527	0.011	12	4	0.501	0.011	43	47	0.463	0.006	0	0	0.521	0.078
chrXII	519688	G	A	3	4	0.492	0.015	24	14	0.542	0.007	10	7	0.460	0.010	7	15	0.522	0.007	2	2	0.492	0.018	49	47	0.510	0.006	4	0	0.496	0.015	14	5	0.500	0.009	4	1	0.490	0.015	6	5	0.506	0.011	6	9	0.507	0.009	9	3	0.501	0.010	29	8	0.608	0.007	2	0	0.548	0.032	8	4	0.515	0.009	7	1	0.458	0.010	3	3	0.490	0.013	40	38	0.472	0.006	5	3	0.471	0.011	45	52	0.460	0.006	8	0	0.527	0.011	11	3	0.501	0.011	39	46	0.463	0.006	0	0	0.521	0.078
chrXII	520061	C	A	8	4	0.491	0.015	28	24	0.541	0.007	14	12	0.459	0.010	32	22	0.522	0.007	2	5	0.491	0.018	42	50	0.509	0.006	6	6	0.496	0.015	28	14	0.499	0.009	2	0	0.490	0.015	11	8	0.506	0.011	16	15	0.507	0.009	21	14	0.502	0.010	35	23	0.609	0.007	3	0	0.548	0.032	23	22	0.516	0.009	14	11	0.458	0.010	16	17	0.490	0.013	48	45	0.472	0.006	8	9	0.471	0.011	55	42	0.460	0.006	17	4	0.527	0.011	15	13	0.501	0.011	42	39	0.463	0.006	2	0	0.521	0.078
chrXII	520933	T	C	7	4	0.491	0.015	24	19	0.541	0.007	11	7	0.458	0.010	29	16	0.522	0.007	3	2	0.492	0.018	62	42	0.509	0.006	1	6	0.497	0.015	7	16	0.499	0.009	4	0	0.490	0.015	7	14	0.506	0.011	9	9	0.507	0.009	16	6	0.502	0.010	38	26	0.610	0.007	2	1	0.548	0.032	19	10	0.516	0.009	2	12	0.458	0.010	12	4	0.490	0.013	40	71	0.473	0.006	6	4	0.469	0.011	40	63	0.459	0.006	5	13	0.527	0.011	7	12	0.501	0.011	51	63	0.464	0.006	0	0	0.521	0.078
chrXII	521380	G	A	4	6	0.488	0.015	34	28	0.541	0.007	19	9	0.457	0.010	46	27	0.521	0.007	10	6	0.490	0.018	52	51	0.510	0.006	10	4	0.495	0.015	17	27	0.497	0.010	8	7	0.489	0.016	9	16	0.508	0.011	20	18	0.508	0.009	19	8	0.500	0.010	47	21	0.612	0.007	6	0	0.547	0.033	13	26	0.516	0.009	19	13	0.455	0.010	4	12	0.489	0.013	45	61	0.473	0.006	15	10	0.468	0.011	57	85	0.460	0.006	20	9	0.525	0.011	11	10	0.501	0.011	73	67	0.468	0.006	2	0	0.521	0.078
chrXII	521689	A	T	21	15	0.489	0.015	55	43	0.542	0.007	40	42	0.456	0.010	50	50	0.521	0.007	15	15	0.489	0.018	67	67	0.509	0.006	9	15	0.495	0.015	34	25	0.499	0.010	16	8	0.486	0.016	25	24	0.509	0.011	26	26	0.507	0.009	27	29	0.500	0.010	68	37	0.611	0.007	2	0	0.547	0.033	46	33	0.517	0.009	21	25	0.455	0.011	16	23	0.489	0.013	51	49	0.472	0.006	11	28	0.470	0.011	49	63	0.461	0.006	28	27	0.527	0.011	31	12	0.501	0.011	68	70	0.466	0.006	2	0	0.521	0.078
chrXII	521975	A	G	4	14	0.485	0.015	32	30	0.543	0.007	10	19	0.457	0.010	45	39	0.520	0.007	3	9	0.489	0.018	50	45	0.509	0.006	11	8	0.492	0.015	18	13	0.499	0.010	5	4	0.489	0.016	10	6	0.508	0.011	16	23	0.509	0.010	18	24	0.499	0.010	49	32	0.613	0.007	3	0	0.547	0.033	30	21	0.517	0.009	18	7	0.455	0.011	3	11	0.491	0.013	39	50	0.471	0.006	13	22	0.470	0.012	47	57	0.459	0.006	19	16	0.524	0.011	15	16	0.499	0.011	68	50	0.467	0.006	0	0	0.521	0.078
chrXII	521988	G	T	4	11	0.485	0.015	28	24	0.543	0.007	11	22	0.457	0.010	31	38	0.520	0.007	4	9	0.489	0.018	48	45	0.509	0.006	8	9	0.492	0.015	12	12	0.499	0.010	5	3	0.489	0.016	10	6	0.508	0.011	15	24	0.509	0.010	17	19	0.499	0.010	31	27	0.613	0.007	2	3	0.547	0.033	25	20	0.517	0.009	10	9	0.455	0.011	7	11	0.491	0.013	36	41	0.471	0.006	9	22	0.470	0.012	43	53	0.459	0.006	16	12	0.524	0.011	15	13	0.499	0.011	57	47	0.467	0.006	0	0	0.521	0.078
chrXII	522608	A	G	6	8	0.487	0.015	27	28	0.543	0.007	4	21	0.457	0.010	24	23	0.519	0.007	2	5	0.484	0.018	29	33	0.506	0.006	9	0	0.492	0.015	12	18	0.498	0.010	4	4	0.488	0.016	16	11	0.509	0.011	16	20	0.514	0.010	17	12	0.502	0.010	37	25	0.613	0.007	2	2	0.547	0.033	17	11	0.518	0.009	15	15	0.458	0.011	1	14	0.488	0.013	23	54	0.471	0.006	15	15	0.471	0.012	38	34	0.455	0.006	11	16	0.524	0.011	7	10	0.499	0.011	23	32	0.467	0.006	1	0	0.524	0.076
chrXII	522914	G	C	8	12	0.487	0.015	32	36	0.543	0.007	13	24	0.456	0.010	33	29	0.519	0.007	3	0	0.484	0.018	43	45	0.506	0.006	5	11	0.492	0.015	14	28	0.498	0.010	8	3	0.488	0.016	8	20	0.509	0.011	28	14	0.514	0.010	17	19	0.502	0.010	47	23	0.613	0.007	0	2	0.547	0.033	23	12	0.518	0.009	12	15	0.458	0.011	14	7	0.488	0.013	41	47	0.471	0.006	8	20	0.471	0.012	42	45	0.455	0.006	15	14	0.524	0.011	7	15	0.499	0.011	32	51	0.467	0.006	0	0	0.524	0.076
chrXII	522946	A	G	8	12	0.487	0.015	27	45	0.543	0.007	9	16	0.456	0.010	35	33	0.519	0.007	7	0	0.484	0.018	33	36	0.506	0.006	5	8	0.492	0.015	18	20	0.498	0.010	7	5	0.488	0.016	5	17	0.509	0.011	22	13	0.514	0.010	11	14	0.502	0.010	41	21	0.613	0.007	0	3	0.547	0.033	18	17	0.518	0.009	12	14	0.458	0.011	13	5	0.488	0.013	38	39	0.471	0.006	7	20	0.471	0.012	30	38	0.455	0.006	14	16	0.524	0.011	7	13	0.499	0.011	28	39	0.467	0.006	1	0	0.524	0.076
chrXII	523174	C	T	2	7	0.488	0.015	22	23	0.544	0.007	18	13	0.456	0.010	34	21	0.519	0.007	4	8	0.484	0.018	43	47	0.506	0.006	6	10	0.492	0.015	18	13	0.498	0.010	13	11	0.489	0.016	23	10	0.510	0.011	9	15	0.512	0.010	16	11	0.503	0.010	27	17	0.613	0.007	4	2	0.547	0.033	17	12	0.518	0.009	22	15	0.457	0.011	7	9	0.488	0.013	29	40	0.471	0.006	10	6	0.470	0.012	35	45	0.455	0.006	10	22	0.525	0.011	2	6	0.499	0.011	43	51	0.467	0.006	1	0	0.524	0.076
chrXII	524918	A	G	8	6	0.485	0.016	24	36	0.543	0.008	6	18	0.449	0.010	22	29	0.519	0.007	2	4	0.481	0.018	32	38	0.503	0.006	3	4	0.493	0.016	11	14	0.496	0.010	1	7	0.483	0.016	8	10	0.507	0.011	17	12	0.509	0.010	14	21	0.502	0.010	26	30	0.614	0.007	2	0	0.550	0.033	15	19	0.518	0.009	7	12	0.456	0.011	6	11	0.490	0.014	36	42	0.473	0.007	8	12	0.466	0.012	41	49	0.450	0.006	15	17	0.530	0.011	17	10	0.496	0.012	40	37	0.468	0.006	2	0	0.526	0.078
chrXII	525196	C	T	11	8	0.485	0.016	52	39	0.543	0.008	26	22	0.447	0.010	30	43	0.523	0.008	11	10	0.480	0.019	56	46	0.503	0.006	13	9	0.481	0.016	28	23	0.497	0.010	11	11	0.482	0.017	13	15	0.509	0.011	33	32	0.511	0.010	32	31	0.505	0.010	51	32	0.615	0.007	0	9	0.547	0.033	40	30	0.517	0.009	15	33	0.450	0.011	20	14	0.489	0.014	33	42	0.475	0.007	26	31	0.466	0.012	41	61	0.449	0.006	14	37	0.527	0.011	14	22	0.491	0.012	46	46	0.467	0.006	0	0	0.526	0.078
chrXII	525385	T	G	5	7	0.486	0.016	34	25	0.544	0.008	11	14	0.447	0.010	24	30	0.522	0.008	4	5	0.480	0.019	47	49	0.502	0.006	7	4	0.484	0.016	28	21	0.499	0.010	0	4	0.482	0.017	7	10	0.507	0.011	15	12	0.512	0.010	11	12	0.506	0.011	32	13	0.615	0.007	0	0	0.547	0.033	18	15	0.517	0.009	8	16	0.452	0.011	8	8	0.493	0.014	33	38	0.473	0.007	5	7	0.470	0.012	40	42	0.450	0.006	17	9	0.526	0.011	7	13	0.497	0.012	34	49	0.467	0.006	0	0	0.526	0.078
chrXII	525539	G	A	4	7	0.481	0.016	16	19	0.544	0.008	10	20	0.448	0.010	18	17	0.523	0.008	2	5	0.481	0.019	49	48	0.503	0.006	3	2	0.484	0.016	19	6	0.499	0.010	1	3	0.482	0.017	5	6	0.508	0.012	12	6	0.512	0.010	12	11	0.505	0.011	21	5	0.615	0.007	2	0	0.548	0.033	11	11	0.517	0.009	4	8	0.452	0.011	4	4	0.493	0.014	36	36	0.475	0.007	7	12	0.467	0.012	38	46	0.450	0.006	8	8	0.528	0.011	6	7	0.494	0.012	43	42	0.467	0.006	0	0	0.526	0.078
chrXII	525791	G	A	7	8	0.482	0.016	17	20	0.544	0.008	9	15	0.446	0.010	33	22	0.520	0.008	2	1	0.478	0.019	50	42	0.503	0.006	3	2	0.486	0.016	15	8	0.497	0.010	2	8	0.478	0.017	16	12	0.506	0.012	17	10	0.514	0.010	11	14	0.506	0.011	27	13	0.615	0.008	2	3	0.549	0.033	14	12	0.518	0.009	9	6	0.449	0.011	6	15	0.494	0.014	30	37	0.472	0.007	6	6	0.469	0.012	40	47	0.449	0.006	6	18	0.530	0.012	9	7	0.497	0.012	41	54	0.468	0.006	0	1	0.527	0.081
chrXII	525800	T	C	5	9	0.482	0.016	15	20	0.544	0.008	12	16	0.446	0.010	34	27	0.520	0.008	3	1	0.478	0.019	49	41	0.503	0.006	2	2	0.486	0.016	15	8	0.497	0.010	2	8	0.478	0.017	16	10	0.506	0.012	13	15	0.514	0.010	12	8	0.506	0.011	32	11	0.615	0.008	3	1	0.549	0.033	12	13	0.518	0.009	9	7	0.449	0.011	6	14	0.494	0.014	30	34	0.472	0.007	7	4	0.469	0.012	39	48	0.449	0.006	7	19	0.530	0.012	9	10	0.497	0.012	44	45	0.468	0.006	0	1	0.527	0.081
chrXII	526116	T	C	10	6	0.482	0.016	21	22	0.545	0.008	13	18	0.446	0.011	30	31	0.523	0.008	4	5	0.481	0.019	59	51	0.504	0.006	5	11	0.484	0.016	17	14	0.499	0.010	5	5	0.480	0.017	19	17	0.506	0.012	21	16	0.511	0.010	13	18	0.506	0.011	29	16	0.616	0.008	0	4	0.552	0.034	15	27	0.517	0.009	18	24	0.451	0.012	8	7	0.490	0.014	48	43	0.473	0.007	9	5	0.466	0.012	47	66	0.447	0.006	11	10	0.531	0.012	5	13	0.497	0.012	59	57	0.467	0.006	0	0	0.527	0.081
chrXII	526230	A	T	2	5	0.478	0.016	32	26	0.547	0.008	10	14	0.443	0.011	34	32	0.520	0.008	5	5	0.477	0.019	45	64	0.503	0.006	4	8	0.484	0.016	15	19	0.497	0.010	10	6	0.491	0.017	15	13	0.506	0.012	20	12	0.512	0.010	11	7	0.509	0.011	44	31	0.616	0.008	0	1	0.551	0.035	16	14	0.517	0.010	16	16	0.453	0.012	8	3	0.492	0.014	53	34	0.470	0.007	9	6	0.465	0.013	36	53	0.446	0.006	14	16	0.531	0.012	6	9	0.493	0.012	42	52	0.468	0.006	2	1	0.527	0.081
chrXII	526265	G	A	2	4	0.478	0.016	30	29	0.547	0.008	13	11	0.443	0.011	36	29	0.520	0.008	7	8	0.477	0.019	48	61	0.503	0.006	8	15	0.484	0.016	14	12	0.497	0.010	12	6	0.491	0.017	10	16	0.506	0.012	23	12	0.512	0.010	12	9	0.509	0.011	49	29	0.616	0.008	0	1	0.551	0.035	20	11	0.517	0.010	12	18	0.453	0.012	10	4	0.492	0.014	58	39	0.470	0.007	11	5	0.465	0.013	42	60	0.446	0.006	12	19	0.531	0.012	3	8	0.493	0.012	44	61	0.468	0.006	0	2	0.527	0.081
chrXII	526397	C	T	5	4	0.478	0.016	33	16	0.547	0.008	10	21	0.443	0.011	31	25	0.520	0.008	9	7	0.477	0.019	52	46	0.503	0.006	10	12	0.484	0.016	13	7	0.497	0.010	4	5	0.491	0.017	19	13	0.506	0.012	16	18	0.512	0.010	15	7	0.509	0.011	49	21	0.616	0.008	0	2	0.551	0.035	26	22	0.517	0.010	6	14	0.453	0.012	12	7	0.492	0.014	41	46	0.470	0.007	8	9	0.465	0.013	39	73	0.446	0.006	5	12	0.531	0.012	15	10	0.493	0.012	65	47	0.468	0.006	1	1	0.527	0.081
chrXII	526414	C	T	5	4	0.478	0.016	35	19	0.547	0.008	9	25	0.443	0.011	32	26	0.520	0.008	8	8	0.477	0.019	56	56	0.503	0.006	9	11	0.484	0.016	13	9	0.497	0.010	5	5	0.491	0.017	16	13	0.506	0.012	17	15	0.512	0.010	17	9	0.509	0.011	51	25	0.616	0.008	0	3	0.551	0.035	28	20	0.517	0.010	5	15	0.453	0.012	12	5	0.492	0.014	40	43	0.470	0.007	8	10	0.465	0.013	42	73	0.446	0.006	7	10	0.531	0.012	16	9	0.493	0.012	72	51	0.468	0.006	1	1	0.527	0.081
chrXII	526550	T	A	3	5	0.480	0.016	18	26	0.544	0.008	16	9	0.445	0.011	19	15	0.522	0.008	3	4	0.479	0.019	57	45	0.504	0.006	2	7	0.482	0.016	11	13	0.498	0.010	5	1	0.485	0.017	7	14	0.503	0.012	21	15	0.513	0.010	17	10	0.506	0.011	30	19	0.617	0.008	0	0	0.551	0.035	12	24	0.516	0.010	9	11	0.453	0.012	4	10	0.490	0.014	45	53	0.472	0.007	6	10	0.465	0.013	46	68	0.446	0.006	14	11	0.529	0.012	10	12	0.495	0.012	56	55	0.468	0.006	2	2	0.527	0.081
chrXII	526685	C	G	4	3	0.480	0.016	12	28	0.544	0.008	17	10	0.445	0.011	26	18	0.522	0.008	3	3	0.479	0.019	39	44	0.504	0.006	2	6	0.482	0.016	12	16	0.498	0.010	5	4	0.485	0.017	6	11	0.503	0.012	16	11	0.513	0.010	8	10	0.506	0.011	21	18	0.617	0.008	4	1	0.551	0.035	19	18	0.516	0.010	9	5	0.453	0.012	7	6	0.490	0.014	36	51	0.472	0.007	6	7	0.465	0.013	34	54	0.446	0.006	23	14	0.529	0.012	7	3	0.495	0.012	39	39	0.468	0.006	1	0	0.527	0.081
chrXII	526779	T	C	3	3	0.478	0.016	14	18	0.545	0.008	16	9	0.443	0.011	24	23	0.521	0.008	2	3	0.479	0.019	67	74	0.504	0.007	2	7	0.482	0.016	17	8	0.498	0.010	4	11	0.488	0.017	11	10	0.504	0.012	16	14	0.511	0.011	8	20	0.507	0.011	37	15	0.617	0.008	2	1	0.551	0.035	15	16	0.516	0.010	7	10	0.452	0.012	11	8	0.490	0.014	48	57	0.471	0.007	12	11	0.465	0.013	44	68	0.446	0.006	20	13	0.528	0.012	4	9	0.495	0.012	51	57	0.468	0.006	1	5	0.527	0.081
chrXII	526817	C	T	3	3	0.478	0.016	13	20	0.545	0.008	9	12	0.443	0.011	25	23	0.521	0.008	0	3	0.479	0.019	63	76	0.504	0.007	1	4	0.482	0.016	20	9	0.498	0.010	1	7	0.488	0.017	12	8	0.504	0.012	15	11	0.511	0.011	10	14	0.507	0.011	30	14	0.617	0.008	1	0	0.551	0.035	16	15	0.516	0.010	6	7	0.452	0.012	9	8	0.490	0.014	49	42	0.471	0.007	14	10	0.465	0.013	41	65	0.446	0.006	22	13	0.528	0.012	1	11	0.495	0.012	56	60	0.468	0.006	0	2	0.527	0.081
chrXII	526820	C	T	3	3	0.478	0.016	13	20	0.545	0.008	9	12	0.443	0.011	25	23	0.521	0.008	0	3	0.479	0.019	63	76	0.504	0.007	1	4	0.482	0.016	20	9	0.498	0.010	1	7	0.488	0.017	12	8	0.504	0.012	15	11	0.511	0.011	10	14	0.507	0.011	30	14	0.617	0.008	1	0	0.551	0.035	16	15	0.516	0.010	6	7	0.452	0.012	9	8	0.490	0.014	49	42	0.471	0.007	14	10	0.465	0.013	41	65	0.446	0.006	22	13	0.528	0.012	1	11	0.495	0.012	56	60	0.468	0.006	0	2	0.527	0.081
chrXII	526847	T	A	5	6	0.478	0.016	13	14	0.546	0.008	11	9	0.443	0.011	16	22	0.522	0.008	0	1	0.481	0.019	57	67	0.504	0.007	4	12	0.485	0.017	20	17	0.499	0.010	7	9	0.488	0.017	11	6	0.508	0.012	10	18	0.511	0.011	9	20	0.505	0.011	35	17	0.619	0.008	3	0	0.551	0.035	23	18	0.516	0.010	5	9	0.452	0.012	5	10	0.494	0.014	47	42	0.470	0.007	12	13	0.464	0.013	44	71	0.444	0.006	14	13	0.529	0.012	8	6	0.496	0.013	48	64	0.467	0.006	0	0	0.529	0.084
chrXII	526922	G	A	5	5	0.477	0.016	12	13	0.546	0.008	9	13	0.443	0.011	21	22	0.522	0.008	4	1	0.481	0.019	59	60	0.504	0.007	9	11	0.485	0.017	21	17	0.499	0.010	6	6	0.488	0.017	13	12	0.508	0.012	18	23	0.511	0.011	9	18	0.505	0.011	33	13	0.619	0.008	2	1	0.551	0.035	17	16	0.516	0.010	6	9	0.452	0.012	8	8	0.494	0.014	45	42	0.470	0.007	6	11	0.464	0.013	49	66	0.444	0.006	9	13	0.529	0.012	13	5	0.496	0.013	56	64	0.467	0.006	0	0	0.529	0.084
chrXII	527012	A	G	4	4	0.477	0.017	28	23	0.546	0.008	13	17	0.442	0.011	25	34	0.523	0.008	8	4	0.480	0.019	58	71	0.504	0.007	8	6	0.482	0.017	22	14	0.499	0.011	1	2	0.488	0.018	14	7	0.507	0.012	25	16	0.512	0.011	9	13	0.506	0.011	24	19	0.617	0.008	3	0	0.544	0.035	13	21	0.517	0.010	11	11	0.452	0.012	10	9	0.493	0.014	40	48	0.469	0.007	6	8	0.466	0.013	53	60	0.445	0.006	18	15	0.530	0.012	15	7	0.495	0.013	55	62	0.467	0.006	0	0	0.529	0.084
chrXII	527111	T	C	6	12	0.477	0.017	28	29	0.546	0.008	12	14	0.442	0.011	40	37	0.523	0.008	5	9	0.480	0.019	51	60	0.504	0.007	10	6	0.482	0.017	17	9	0.499	0.011	1	9	0.488	0.018	13	14	0.507	0.012	19	11	0.512	0.011	5	12	0.506	0.011	21	20	0.617	0.008	1	0	0.544	0.035	16	22	0.517	0.010	7	16	0.452	0.012	3	18	0.493	0.014	37	56	0.469	0.007	9	12	0.466	0.013	42	65	0.445	0.006	20	19	0.530	0.012	10	15	0.495	0.013	51	66	0.467	0.006	0	0	0.529	0.084
chrXII	527582	G	C	12	17	0.476	0.016	34	31	0.548	0.008	21	22	0.442	0.011	34	38	0.520	0.008	9	10	0.480	0.019	37	39	0.503	0.006	10	9	0.483	0.017	24	22	0.498	0.010	9	11	0.490	0.017	20	21	0.509	0.012	14	19	0.510	0.011	25	19	0.505	0.011	48	27	0.618	0.008	3	5	0.546	0.035	13	29	0.515	0.010	18	14	0.452	0.012	8	8	0.493	0.014	30	31	0.471	0.007	19	15	0.468	0.013	32	41	0.443	0.006	23	10	0.531	0.012	11	16	0.494	0.012	28	45	0.466	0.006	1	5	0.529	0.084
chrXII	527715	T	C	9	9	0.476	0.016	28	28	0.548	0.008	13	22	0.442	0.011	43	36	0.520	0.008	11	9	0.480	0.019	32	43	0.503	0.006	11	11	0.483	0.017	25	15	0.498	0.010	8	12	0.490	0.017	15	16	0.509	0.012	26	26	0.510	0.011	17	18	0.505	0.011	36	23	0.618	0.008	4	6	0.546	0.035	16	27	0.515	0.010	20	12	0.451	0.012	15	15	0.493	0.014	21	32	0.471	0.007	10	11	0.468	0.013	28	42	0.443	0.006	22	21	0.531	0.012	11	27	0.494	0.013	34	27	0.465	0.006	0	0	0.529	0.084
chrXII	527873	G	A	2	1	0.475	0.016	11	12	0.548	0.008	9	15	0.443	0.011	28	18	0.519	0.008	2	8	0.481	0.019	27	17	0.502	0.006	5	6	0.483	0.017	24	18	0.497	0.010	9	9	0.490	0.017	16	13	0.509	0.012	11	7	0.510	0.011	10	7	0.505	0.011	24	10	0.618	0.008	3	3	0.546	0.035	9	14	0.515	0.010	7	14	0.451	0.012	1	7	0.493	0.014	10	7	0.470	0.007	8	11	0.468	0.013	11	13	0.442	0.006	13	10	0.530	0.012	12	15	0.494	0.012	16	22	0.465	0.006	1	0	0.529	0.084
chrXII	528191	T	A	3	7	0.475	0.017	30	39	0.547	0.008	14	25	0.445	0.011	46	22	0.520	0.008	7	4	0.481	0.020	47	30	0.501	0.007	6	8	0.479	0.017	24	14	0.500	0.011	5	4	0.487	0.018	13	17	0.508	0.012	22	23	0.510	0.011	13	9	0.505	0.011	45	25	0.618	0.008	5	2	0.546	0.035	17	17	0.514	0.010	9	15	0.452	0.012	16	10	0.491	0.014	29	30	0.470	0.007	9	8	0.468	0.013	43	47	0.441	0.006	20	11	0.530	0.012	16	21	0.493	0.013	42	34	0.465	0.006	0	1	0.529	0.084
chrXII	528743	T	C	8	9	0.472	0.017	43	27	0.546	0.008	22	30	0.444	0.011	39	33	0.520	0.008	11	7	0.485	0.020	67	67	0.503	0.007	6	11	0.475	0.017	25	18	0.500	0.011	9	6	0.489	0.018	15	22	0.508	0.012	15	22	0.511	0.011	12	20	0.506	0.011	41	25	0.614	0.008	1	3	0.544	0.035	30	23	0.513	0.010	21	17	0.453	0.012	11	9	0.492	0.014	52	58	0.471	0.007	17	11	0.464	0.013	64	88	0.439	0.006	12	16	0.531	0.012	16	15	0.492	0.013	59	79	0.464	0.006	0	0	0.519	0.081
chrXII	528749	T	A	0	16	0.472	0.017	0	63	0.546	0.008	0	43	0.444	0.011	0	72	0.520	0.008	0	14	0.485	0.020	0	132	0.503	0.007	0	15	0.475	0.017	0	40	0.500	0.011	0	12	0.489	0.018	0	33	0.508	0.012	0	33	0.511	0.011	0	27	0.506	0.011	0	63	0.614	0.008	0	5	0.544	0.035	0	48	0.513	0.010	0	36	0.453	0.012	0	23	0.492	0.014	0	95	0.471	0.007	0	26	0.464	0.013	0	142	0.439	0.006	0	25	0.531	0.012	0	28	0.492	0.013	0	121	0.464	0.006	0	0	0.519	0.081
chrXII	528800	A	T	6	7	0.472	0.017	31	26	0.546	0.008	9	17	0.444	0.011	34	43	0.520	0.008	5	5	0.485	0.020	60	60	0.503	0.007	7	6	0.475	0.017	19	22	0.500	0.011	7	5	0.489	0.018	13	12	0.508	0.012	20	21	0.511	0.011	6	22	0.506	0.011	58	28	0.614	0.008	0	6	0.544	0.035	19	26	0.513	0.010	10	19	0.453	0.012	13	6	0.492	0.014	44	50	0.471	0.007	9	13	0.464	0.013	49	67	0.439	0.006	13	11	0.531	0.012	9	10	0.492	0.013	56	55	0.464	0.006	0	0	0.519	0.081
chrXII	529055	G	A	7	8	0.472	0.017	43	34	0.542	0.008	19	36	0.443	0.011	50	24	0.522	0.008	16	11	0.485	0.020	70	63	0.502	0.006	19	11	0.475	0.017	23	30	0.500	0.011	16	6	0.489	0.018	22	28	0.508	0.012	39	17	0.512	0.011	32	45	0.507	0.011	55	31	0.613	0.008	8	2	0.545	0.036	43	24	0.514	0.010	11	22	0.452	0.012	17	9	0.491	0.015	44	63	0.471	0.007	13	17	0.463	0.013	60	78	0.440	0.006	37	20	0.531	0.012	23	26	0.491	0.013	50	79	0.465	0.006	2	4	0.519	0.081
chrXII	529568	T	C	1	9	0.478	0.017	33	30	0.542	0.008	10	25	0.441	0.011	32	32	0.519	0.008	3	3	0.485	0.020	45	59	0.502	0.007	14	3	0.474	0.017	14	19	0.501	0.011	7	14	0.489	0.018	17	16	0.506	0.012	19	27	0.514	0.011	20	14	0.506	0.011	48	20	0.617	0.008	0	2	0.549	0.035	20	25	0.513	0.010	12	23	0.453	0.012	11	10	0.491	0.015	31	44	0.471	0.007	19	15	0.463	0.013	39	65	0.439	0.006	14	18	0.526	0.012	25	10	0.493	0.013	47	59	0.465	0.006	1	0	0.520	0.084
chrXII	529574	G	A	1	9	0.478	0.017	34	34	0.542	0.008	11	25	0.441	0.011	32	31	0.519	0.008	3	3	0.485	0.020	48	60	0.502	0.007	12	3	0.474	0.017	14	18	0.501	0.011	8	12	0.489	0.018	17	15	0.506	0.012	21	29	0.514	0.011	20	16	0.506	0.011	38	20	0.617	0.008	0	2	0.549	0.035	20	23	0.513	0.010	13	23	0.453	0.012	10	7	0.491	0.015	30	46	0.471	0.007	20	16	0.463	0.013	39	69	0.439	0.006	14	20	0.526	0.012	23	14	0.493	0.013	47	57	0.465	0.006	1	0	0.520	0.084
chrXII	529586	A	G	1	8	0.478	0.017	30	32	0.542	0.008	9	26	0.441	0.011	28	31	0.519	0.008	3	2	0.485	0.020	45	57	0.502	0.007	12	5	0.474	0.017	11	14	0.501	0.011	7	7	0.489	0.018	16	15	0.506	0.012	17	30	0.514	0.011	20	15	0.506	0.011	37	20	0.617	0.008	0	1	0.549	0.035	18	25	0.513	0.010	12	20	0.453	0.012	11	4	0.491	0.015	33	48	0.471	0.007	15	12	0.463	0.013	42	67	0.439	0.006	11	19	0.526	0.012	20	15	0.493	0.013	39	53	0.465	0.006	1	0	0.520	0.084
chrXII	529715	C	T	3	22	0.471	0.017	32	44	0.546	0.008	20	19	0.444	0.011	45	44	0.522	0.008	5	2	0.483	0.020	51	65	0.500	0.007	14	5	0.475	0.017	24	19	0.501	0.011	12	2	0.490	0.018	15	21	0.508	0.012	36	19	0.513	0.011	25	21	0.509	0.011	50	25	0.617	0.008	7	1	0.549	0.035	27	25	0.513	0.010	16	21	0.452	0.012	9	9	0.494	0.014	48	51	0.470	0.007	9	12	0.463	0.013	47	53	0.438	0.006	21	19	0.530	0.012	18	21	0.488	0.013	44	66	0.465	0.006	2	0	0.520	0.084
chrXII	530015	G	A	13	9	0.472	0.017	50	46	0.542	0.008	21	22	0.441	0.011	41	56	0.521	0.008	15	8	0.483	0.020	48	66	0.501	0.007	10	12	0.477	0.017	39	26	0.501	0.011	12	10	0.490	0.018	23	29	0.509	0.012	26	18	0.512	0.011	31	35	0.506	0.011	46	37	0.617	0.008	2	3	0.555	0.036	39	32	0.511	0.010	24	19	0.455	0.012	7	13	0.490	0.015	23	37	0.471	0.007	18	15	0.461	0.013	42	55	0.439	0.006	34	33	0.531	0.012	25	21	0.490	0.013	53	49	0.465	0.006	2	0	0.520	0.084
chrXII	530174	T	C	15	14	0.470	0.017	65	58	0.542	0.008	38	32	0.442	0.011	59	52	0.521	0.008	11	6	0.481	0.020	58	81	0.500	0.007	17	14	0.479	0.017	23	36	0.501	0.011	9	12	0.491	0.018	30	16	0.510	0.012	35	20	0.511	0.011	36	32	0.506	0.011	72	33	0.615	0.008	2	6	0.546	0.036	48	33	0.513	0.010	26	25	0.455	0.012	16	21	0.489	0.015	63	60	0.472	0.007	26	26	0.460	0.013	60	69	0.440	0.006	42	20	0.527	0.012	22	18	0.488	0.013	63	62	0.465	0.006	1	0	0.520	0.084
chrXII	530261	C	T	15	22	0.470	0.017	64	62	0.542	0.008	48	49	0.442	0.011	66	51	0.521	0.008	10	13	0.481	0.020	42	45	0.500	0.007	25	21	0.479	0.017	28	40	0.501	0.011	25	11	0.491	0.018	35	28	0.510	0.012	37	22	0.511	0.011	44	32	0.506	0.011	76	40	0.615	0.008	9	8	0.546	0.036	42	34	0.513	0.010	38	36	0.455	0.012	20	32	0.489	0.015	35	42	0.472	0.007	25	32	0.460	0.013	37	52	0.440	0.006	34	27	0.527	0.012	25	24	0.488	0.013	46	50	0.465	0.006	6	1	0.520	0.084
chrXII	530350	T	G	11	23	0.470	0.017	63	55	0.542	0.008	38	45	0.442	0.011	74	59	0.521	0.008	12	24	0.481	0.020	44	53	0.500	0.007	23	13	0.479	0.017	37	39	0.501	0.011	16	11	0.491	0.018	28	34	0.510	0.012	39	26	0.511	0.011	29	30	0.506	0.011	67	38	0.615	0.008	6	15	0.546	0.036	41	37	0.513	0.010	43	33	0.455	0.012	19	28	0.489	0.015	43	41	0.472	0.007	25	32	0.460	0.013	48	50	0.440	0.006	28	29	0.527	0.012	17	28	0.488	0.013	49	60	0.465	0.006	3	3	0.520	0.084
chrXII	530377	G	A	12	19	0.470	0.017	50	46	0.540	0.008	24	40	0.442	0.011	66	48	0.523	0.008	14	26	0.481	0.020	35	52	0.500	0.007	21	11	0.475	0.017	32	40	0.502	0.011	12	15	0.493	0.018	25	29	0.510	0.012	27	26	0.514	0.011	29	24	0.506	0.011	61	39	0.615	0.008	3	14	0.549	0.036	43	37	0.512	0.010	33	27	0.453	0.012	17	18	0.491	0.015	43	50	0.470	0.007	20	26	0.459	0.013	47	55	0.439	0.006	24	25	0.532	0.012	17	21	0.489	0.013	40	53	0.465	0.006	1	4	0.520	0.084
chrXII	530558	T	C	2	3	0.470	0.017	14	9	0.541	0.008	4	10	0.443	0.011	15	11	0.523	0.008	2	1	0.477	0.020	24	31	0.503	0.007	1	2	0.474	0.017	9	11	0.501	0.011	5	1	0.497	0.018	7	8	0.508	0.012	9	1	0.512	0.011	8	6	0.502	0.011	17	18	0.615	0.008	7	0	0.549	0.036	11	6	0.510	0.010	5	10	0.456	0.012	0	2	0.493	0.015	25	28	0.470	0.007	3	6	0.456	0.013	24	38	0.438	0.006	6	2	0.532	0.012	9	6	0.487	0.013	28	36	0.465	0.006	0	0	0.508	0.084
chrXII	530692	C	T	0	0	0.473	0.018	0	0	0.541	0.008	0	4	0.442	0.011	2	0	0.524	0.008	0	0	0.482	0.020	13	8	0.500	0.007	0	0	0.474	0.017	0	0	0.504	0.011	1	0	0.490	0.018	0	0	0.509	0.013	1	0	0.514	0.011	0	0	0.504	0.012	0	0	0.613	0.008	0	0	0.550	0.036	0	0	0.512	0.010	0	0	0.452	0.012	0	0	0.491	0.015	15	11	0.468	0.007	1	0	0.457	0.013	14	7	0.438	0.007	0	0	0.535	0.013	0	0	0.486	0.013	9	12	0.464	0.006	0	0	0.512	0.088
chrXII	530730	T	A	0	0	0.474	0.018	0	0	0.541	0.008	0	0	0.442	0.011	0	0	0.524	0.008	0	0	0.478	0.020	11	7	0.501	0.007	0	0	0.475	0.017	0	0	0.503	0.011	0	0	0.495	0.018	0	0	0.507	0.013	0	0	0.513	0.011	0	0	0.502	0.012	0	0	0.614	0.008	0	0	0.550	0.036	0	0	0.512	0.010	0	0	0.453	0.012	0	0	0.491	0.015	11	15	0.468	0.007	2	0	0.456	0.013	13	10	0.439	0.007	0	0	0.535	0.013	0	0	0.486	0.013	10	10	0.465	0.006	0	0	0.512	0.088
chrXII	530780	T	A	5	0	0.472	0.017	4	6	0.541	0.008	2	5	0.441	0.011	10	4	0.524	0.008	0	0	0.480	0.020	18	23	0.501	0.007	4	2	0.472	0.017	0	8	0.503	0.011	0	1	0.497	0.018	6	3	0.509	0.012	1	6	0.514	0.011	3	2	0.502	0.011	6	4	0.613	0.008	0	0	0.549	0.036	0	4	0.513	0.010	2	7	0.454	0.012	2	0	0.493	0.015	26	23	0.468	0.007	4	1	0.454	0.013	21	18	0.440	0.006	4	0	0.535	0.012	0	1	0.487	0.013	18	16	0.465	0.006	0	0	0.518	0.084
chrXII	531361	A	G	4	3	0.471	0.017	22	15	0.542	0.008	14	14	0.440	0.011	29	20	0.522	0.008	0	4	0.477	0.020	43	32	0.501	0.007	4	6	0.473	0.017	9	12	0.511	0.011	4	4	0.490	0.018	8	8	0.513	0.012	15	15	0.516	0.011	6	7	0.496	0.011	28	15	0.610	0.008	3	7	0.546	0.034	11	11	0.517	0.010	11	7	0.458	0.012	6	7	0.491	0.014	42	51	0.470	0.007	5	9	0.455	0.013	53	55	0.440	0.006	11	7	0.532	0.012	7	8	0.487	0.013	36	51	0.468	0.006	1	0	0.518	0.084
chrXII	531751	T	C	10	7	0.475	0.017	41	29	0.539	0.008	13	16	0.443	0.011	29	27	0.524	0.008	4	7	0.472	0.020	54	53	0.502	0.007	13	14	0.475	0.017	18	17	0.509	0.011	11	12	0.485	0.018	15	7	0.513	0.012	17	9	0.516	0.011	15	17	0.497	0.011	22	23	0.611	0.008	4	2	0.553	0.035	12	13	0.515	0.010	9	23	0.461	0.012	7	9	0.492	0.014	40	68	0.470	0.007	16	15	0.454	0.013	63	62	0.439	0.006	19	3	0.531	0.012	15	9	0.490	0.013	66	75	0.469	0.006	3	1	0.510	0.088
chrXII	531796	T	A	9	7	0.475	0.017	48	19	0.539	0.008	10	15	0.443	0.011	25	37	0.524	0.008	3	6	0.477	0.020	50	47	0.502	0.007	11	11	0.476	0.017	22	20	0.511	0.011	9	10	0.485	0.018	23	9	0.515	0.012	24	8	0.518	0.011	18	23	0.498	0.011	26	30	0.611	0.008	7	2	0.553	0.034	18	15	0.515	0.010	14	22	0.462	0.012	7	12	0.493	0.014	44	64	0.470	0.007	16	11	0.454	0.013	55	65	0.439	0.006	16	7	0.531	0.012	16	10	0.492	0.013	67	73	0.469	0.006	3	0	0.510	0.088
chrXII	531847	T	C	9	15	0.475	0.017	40	18	0.539	0.008	9	12	0.443	0.011	29	44	0.524	0.008	1	6	0.477	0.020	52	47	0.502	0.007	8	9	0.476	0.017	18	15	0.511	0.011	9	8	0.486	0.018	23	11	0.515	0.012	31	11	0.518	0.011	21	22	0.498	0.011	36	38	0.611	0.008	9	5	0.553	0.034	24	15	0.515	0.010	14	21	0.462	0.012	8	15	0.493	0.014	39	63	0.470	0.007	25	12	0.454	0.013	54	70	0.439	0.006	17	13	0.531	0.012	11	14	0.492	0.013	74	85	0.469	0.006	1	0	0.510	0.088
chrXII	532084	C	T	6	13	0.469	0.017	35	25	0.541	0.008	22	17	0.445	0.011	35	30	0.520	0.008	6	5	0.478	0.020	53	50	0.500	0.007	1	4	0.476	0.017	12	15	0.508	0.011	9	9	0.482	0.018	14	10	0.513	0.012	23	22	0.517	0.011	25	18	0.497	0.011	38	27	0.612	0.008	0	2	0.551	0.035	24	29	0.515	0.010	24	17	0.461	0.012	9	8	0.491	0.014	49	68	0.469	0.007	19	6	0.459	0.013	66	65	0.437	0.006	13	14	0.531	0.012	13	9	0.487	0.013	65	74	0.470	0.006	1	3	0.510	0.088
chrXII	532146	T	G	13	13	0.469	0.017	27	30	0.541	0.008	23	37	0.445	0.011	35	29	0.524	0.008	7	7	0.478	0.020	56	52	0.502	0.007	5	6	0.476	0.017	21	22	0.511	0.011	14	9	0.481	0.018	9	16	0.513	0.012	23	31	0.517	0.011	28	25	0.497	0.011	51	26	0.611	0.008	1	2	0.535	0.035	26	39	0.517	0.010	21	17	0.461	0.012	12	17	0.497	0.014	46	45	0.471	0.007	11	15	0.462	0.013	70	61	0.438	0.006	21	19	0.531	0.012	17	14	0.492	0.013	70	66	0.469	0.006	2	0	0.510	0.088
chrXII	532255	A	G	15	18	0.469	0.017	49	40	0.541	0.008	26	41	0.445	0.011	48	37	0.524	0.008	8	11	0.478	0.020	61	61	0.502	0.007	14	13	0.476	0.017	29	14	0.511	0.011	13	12	0.481	0.018	21	21	0.513	0.012	27	25	0.517	0.011	32	40	0.497	0.011	56	40	0.611	0.008	8	5	0.535	0.035	25	37	0.517	0.010	22	24	0.461	0.012	11	13	0.497	0.014	53	60	0.471	0.007	19	22	0.462	0.013	67	81	0.438	0.006	26	16	0.531	0.012	11	18	0.492	0.013	59	70	0.469	0.006	3	3	0.510	0.088
chrXII	532381	A	G	6	13	0.469	0.017	45	41	0.541	0.008	19	30	0.444	0.011	50	30	0.523	0.008	5	4	0.483	0.020	46	55	0.500	0.007	7	11	0.481	0.017	23	29	0.511	0.011	9	8	0.483	0.018	20	16	0.513	0.012	27	26	0.520	0.011	25	23	0.494	0.011	48	29	0.611	0.008	1	5	0.540	0.036	19	34	0.517	0.010	13	18	0.462	0.012	14	8	0.495	0.015	40	53	0.469	0.007	9	27	0.464	0.013	35	59	0.437	0.006	16	15	0.532	0.012	17	20	0.491	0.013	47	62	0.469	0.006	0	0	0.511	0.092
chrXII	532540	A	G	18	11	0.467	0.017	51	36	0.541	0.008	26	23	0.445	0.011	46	40	0.525	0.008	11	5	0.479	0.020	69	60	0.501	0.007	10	19	0.480	0.017	36	33	0.511	0.011	15	13	0.480	0.018	22	29	0.514	0.012	22	27	0.520	0.011	38	22	0.494	0.011	56	32	0.611	0.008	8	2	0.540	0.036	44	41	0.515	0.010	17	20	0.464	0.012	13	12	0.498	0.014	66	48	0.469	0.007	13	23	0.462	0.013	70	89	0.437	0.006	22	16	0.533	0.012	34	9	0.490	0.013	70	78	0.469	0.006	0	0	0.511	0.092
chrXII	532555	C	G	14	9	0.467	0.017	39	36	0.541	0.008	18	16	0.445	0.011	32	39	0.525	0.008	5	3	0.479	0.020	58	64	0.501	0.007	10	15	0.480	0.017	33	31	0.511	0.011	9	12	0.480	0.018	22	24	0.514	0.012	22	26	0.520	0.011	28	25	0.494	0.011	41	23	0.611	0.008	6	3	0.540	0.036	34	33	0.515	0.010	13	19	0.464	0.012	13	16	0.498	0.014	62	50	0.469	0.007	14	23	0.462	0.013	59	80	0.437	0.006	20	14	0.533	0.012	19	9	0.490	0.013	65	67	0.469	0.006	0	0	0.511	0.092
chrXII	532723	G	A	6	14	0.467	0.017	34	34	0.541	0.008	18	23	0.445	0.011	31	32	0.525	0.008	1	3	0.479	0.020	60	51	0.501	0.007	4	9	0.480	0.017	24	22	0.511	0.011	6	11	0.480	0.018	18	11	0.514	0.012	13	26	0.520	0.011	9	17	0.494	0.011	33	29	0.611	0.008	2	3	0.540	0.036	23	25	0.515	0.010	13	15	0.464	0.012	11	6	0.498	0.014	46	36	0.469	0.007	8	16	0.462	0.013	39	59	0.437	0.006	27	14	0.533	0.012	16	10	0.490	0.013	54	51	0.469	0.006	1	0	0.511	0.092
chrXII	532747	A	G	6	14	0.465	0.017	39	37	0.541	0.008	22	32	0.444	0.011	32	40	0.525	0.008	1	5	0.479	0.020	49	48	0.500	0.006	4	14	0.481	0.017	26	24	0.512	0.010	5	10	0.479	0.018	20	16	0.513	0.012	12	26	0.520	0.011	8	15	0.492	0.011	40	26	0.610	0.008	2	4	0.541	0.035	24	26	0.513	0.010	14	16	0.463	0.012	10	6	0.497	0.014	38	34	0.470	0.007	10	16	0.467	0.013	43	60	0.438	0.006	30	13	0.530	0.012	11	13	0.491	0.013	41	57	0.468	0.006	1	0	0.510	0.088
chrXII	532789	G	A	8	10	0.465	0.017	37	36	0.541	0.008	21	34	0.444	0.011	32	36	0.525	0.008	1	4	0.479	0.020	55	58	0.500	0.006	5	14	0.481	0.017	26	23	0.512	0.011	1	5	0.479	0.018	21	15	0.513	0.012	14	28	0.520	0.011	5	11	0.492	0.011	40	19	0.610	0.008	2	5	0.541	0.035	14	26	0.513	0.010	15	16	0.463	0.012	9	6	0.497	0.014	45	39	0.470	0.007	6	19	0.467	0.013	48	73	0.438	0.006	24	7	0.530	0.012	9	7	0.491	0.013	40	53	0.468	0.006	1	0	0.510	0.088
chrXII	532861	A	G	15	8	0.466	0.017	35	28	0.539	0.008	17	27	0.443	0.011	37	37	0.525	0.008	3	3	0.479	0.020	62	52	0.498	0.007	7	8	0.477	0.017	24	26	0.511	0.011	8	5	0.479	0.018	16	11	0.513	0.012	14	22	0.522	0.011	7	10	0.492	0.011	43	18	0.610	0.008	0	2	0.541	0.035	15	20	0.513	0.010	13	18	0.460	0.012	9	4	0.494	0.014	52	50	0.470	0.007	6	18	0.469	0.013	48	67	0.438	0.006	25	14	0.530	0.012	13	15	0.490	0.013	51	70	0.468	0.006	0	0	0.510	0.088
chrXII	532984	A	G	5	9	0.466	0.017	26	36	0.539	0.008	10	20	0.441	0.011	30	27	0.526	0.008	5	9	0.480	0.020	58	47	0.498	0.007	9	4	0.476	0.017	11	15	0.513	0.011	3	9	0.481	0.018	14	13	0.516	0.012	11	23	0.523	0.011	7	13	0.496	0.011	30	19	0.610	0.008	0	2	0.541	0.035	17	19	0.515	0.010	12	13	0.462	0.012	3	16	0.492	0.014	46	48	0.471	0.007	0	12	0.471	0.013	48	58	0.436	0.006	7	4	0.534	0.012	5	17	0.488	0.013	47	76	0.468	0.006	0	0	0.510	0.088
chrXII	533081	A	G	8	7	0.460	0.017	28	29	0.537	0.008	9	13	0.443	0.011	20	26	0.523	0.008	4	6	0.481	0.020	58	40	0.497	0.006	5	5	0.476	0.017	12	18	0.510	0.011	7	8	0.481	0.018	17	12	0.515	0.012	12	22	0.525	0.011	7	15	0.498	0.011	24	14	0.609	0.008	0	1	0.541	0.035	18	18	0.514	0.010	7	6	0.461	0.012	5	12	0.489	0.014	40	33	0.472	0.007	1	12	0.470	0.013	47	48	0.435	0.006	7	12	0.530	0.012	3	16	0.491	0.013	34	56	0.468	0.006	0	0	0.505	0.085
chrXII	533801	T	C	4	3	0.456	0.017	23	15	0.536	0.008	5	5	0.442	0.011	18	19	0.520	0.008	1	5	0.485	0.019	40	45	0.495	0.006	4	5	0.481	0.016	5	9	0.509	0.010	5	7	0.484	0.018	13	6	0.516	0.012	9	14	0.524	0.010	7	9	0.498	0.011	23	11	0.608	0.008	0	2	0.545	0.034	11	14	0.512	0.010	10	6	0.459	0.012	5	7	0.489	0.014	53	48	0.473	0.007	13	12	0.474	0.013	49	56	0.435	0.006	3	10	0.527	0.012	4	7	0.484	0.012	48	67	0.466	0.006	1	0	0.513	0.081
chrXII	535435	G	A	12	9	0.443	0.016	25	19	0.538	0.008	12	35	0.445	0.011	41	32	0.520	0.008	4	3	0.492	0.019	46	47	0.492	0.006	8	11	0.479	0.016	12	21	0.511	0.010	8	8	0.478	0.017	6	18	0.513	0.012	22	13	0.527	0.010	14	13	0.500	0.011	28	22	0.604	0.007	6	0	0.562	0.033	24	19	0.508	0.009	7	11	0.459	0.011	17	9	0.488	0.014	35	36	0.470	0.007	4	10	0.475	0.012	34	51	0.435	0.006	21	18	0.528	0.012	12	16	0.482	0.012	38	49	0.468	0.006	2	0	0.506	0.076
chrXII	539624	G	A	1	6	0.427	0.016	17	12	0.543	0.008	2	12	0.443	0.010	17	19	0.516	0.008	2	4	0.491	0.020	34	33	0.483	0.006	4	1	0.479	0.016	7	10	0.509	0.010	3	3	0.481	0.017	1	1	0.523	0.012	13	6	0.538	0.010	11	11	0.501	0.011	13	7	0.610	0.007	2	0	0.574	0.031	16	12	0.497	0.009	8	6	0.460	0.011	2	3	0.495	0.014	30	30	0.467	0.007	11	8	0.469	0.012	43	44	0.433	0.006	10	4	0.517	0.011	3	4	0.475	0.012	41	39	0.466	0.006	0	0	0.510	0.070
chrXII	542154	G	A	3	9	0.419	0.016	19	17	0.539	0.008	15	7	0.442	0.010	21	26	0.511	0.008	2	2	0.502	0.020	42	39	0.474	0.006	4	7	0.480	0.016	12	11	0.507	0.010	3	9	0.478	0.017	10	9	0.527	0.012	7	17	0.542	0.010	13	7	0.502	0.011	32	9	0.604	0.007	0	0	0.577	0.031	16	12	0.496	0.009	9	18	0.459	0.011	9	10	0.494	0.014	30	34	0.463	0.007	6	5	0.469	0.012	60	59	0.429	0.006	14	10	0.515	0.011	4	5	0.464	0.012	49	43	0.466	0.006	0	0	0.514	0.066
chrXII	543141	T	C	11	10	0.413	0.016	25	31	0.539	0.008	19	24	0.440	0.010	19	35	0.507	0.008	4	9	0.498	0.020	45	54	0.471	0.006	5	11	0.480	0.016	15	19	0.508	0.010	2	4	0.473	0.017	14	10	0.531	0.012	18	14	0.544	0.010	20	8	0.500	0.011	32	16	0.601	0.008	2	2	0.580	0.031	16	23	0.495	0.009	18	14	0.456	0.011	5	17	0.496	0.014	40	51	0.466	0.007	14	5	0.469	0.013	32	63	0.430	0.006	11	14	0.513	0.012	13	17	0.465	0.012	56	52	0.464	0.006	3	2	0.514	0.066
chrXII	543240	T	C	7	6	0.413	0.016	18	22	0.539	0.008	8	16	0.440	0.010	16	34	0.507	0.008	2	4	0.498	0.020	39	45	0.471	0.006	3	4	0.480	0.016	9	13	0.508	0.010	1	2	0.473	0.017	15	19	0.531	0.012	18	14	0.544	0.010	20	3	0.500	0.011	24	10	0.601	0.008	0	0	0.580	0.031	9	17	0.495	0.009	10	13	0.456	0.011	6	10	0.496	0.014	38	33	0.466	0.007	8	7	0.469	0.013	34	66	0.430	0.006	5	8	0.513	0.012	11	12	0.465	0.012	59	59	0.464	0.006	0	0	0.514	0.066
chrXII	543480	G	A	2	6	0.413	0.016	34	16	0.539	0.008	9	11	0.440	0.010	22	14	0.507	0.008	2	6	0.498	0.020	36	46	0.471	0.006	5	4	0.480	0.016	5	20	0.508	0.010	2	2	0.473	0.017	10	5	0.531	0.012	14	5	0.544	0.010	14	12	0.500	0.011	26	21	0.601	0.008	7	0	0.580	0.031	19	13	0.495	0.009	6	9	0.456	0.011	10	11	0.496	0.014	32	45	0.466	0.007	8	8	0.469	0.013	27	49	0.430	0.006	10	8	0.513	0.012	7	7	0.465	0.012	32	49	0.464	0.006	2	0	0.514	0.066
chrXII	545567	A	C	2	4	0.412	0.016	30	26	0.541	0.008	15	5	0.443	0.010	27	39	0.508	0.008	5	7	0.502	0.020	45	43	0.470	0.006	10	10	0.482	0.016	20	12	0.515	0.011	2	13	0.470	0.017	9	18	0.529	0.012	11	12	0.547	0.010	19	10	0.498	0.011	37	20	0.600	0.008	5	2	0.586	0.032	20	34	0.490	0.009	8	19	0.455	0.012	7	9	0.494	0.014	41	50	0.469	0.007	11	7	0.475	0.013	45	58	0.428	0.006	26	19	0.510	0.012	5	6	0.466	0.012	53	51	0.464	0.006	4	0	0.514	0.066
chrXII	545673	G	A	3	8	0.412	0.016	18	23	0.541	0.008	14	13	0.443	0.010	19	15	0.508	0.008	6	3	0.502	0.020	43	34	0.470	0.006	10	6	0.482	0.016	14	9	0.515	0.011	5	10	0.470	0.017	12	8	0.529	0.012	15	18	0.547	0.010	17	15	0.498	0.011	43	11	0.600	0.008	6	0	0.586	0.032	10	22	0.490	0.009	8	7	0.455	0.012	6	5	0.494	0.014	50	47	0.469	0.007	12	10	0.475	0.013	33	46	0.428	0.006	10	6	0.510	0.012	6	14	0.466	0.012	51	45	0.464	0.006	0	0	0.514	0.066
chrXII	548327	A	G	7	4	0.389	0.016	31	17	0.541	0.008	13	13	0.444	0.011	22	35	0.505	0.008	1	3	0.494	0.020	42	51	0.461	0.007	5	4	0.491	0.017	9	13	0.513	0.011	8	4	0.466	0.018	7	5	0.520	0.012	6	10	0.550	0.010	4	9	0.503	0.011	28	15	0.595	0.008	6	0	0.589	0.032	17	23	0.487	0.009	10	11	0.449	0.012	7	7	0.492	0.014	51	43	0.468	0.007	7	4	0.478	0.013	38	71	0.428	0.006	18	4	0.507	0.012	6	11	0.468	0.012	45	69	0.457	0.006	0	0	0.520	0.066
chrXII	548451	A	G	3	4	0.389	0.016	34	14	0.541	0.008	9	10	0.444	0.011	18	19	0.505	0.008	3	8	0.494	0.020	40	56	0.460	0.007	3	1	0.491	0.017	7	18	0.513	0.011	1	2	0.466	0.018	11	7	0.520	0.012	9	10	0.550	0.010	5	9	0.503	0.011	17	13	0.595	0.008	2	1	0.589	0.032	16	10	0.487	0.009	2	6	0.449	0.012	8	12	0.492	0.014	38	38	0.468	0.007	12	2	0.478	0.013	47	58	0.428	0.006	8	6	0.507	0.012	6	3	0.468	0.012	48	49	0.457	0.006	0	0	0.520	0.066
chrXII	548551	G	A	4	3	0.389	0.016	28	14	0.540	0.008	7	11	0.447	0.010	12	19	0.504	0.008	1	6	0.495	0.020	38	46	0.460	0.007	4	4	0.491	0.017	13	15	0.515	0.011	0	4	0.465	0.018	12	5	0.518	0.012	8	13	0.550	0.010	6	5	0.503	0.011	24	11	0.595	0.008	2	0	0.589	0.032	10	12	0.488	0.009	3	7	0.449	0.012	5	2	0.492	0.014	39	37	0.469	0.007	10	5	0.478	0.013	28	40	0.428	0.006	3	7	0.506	0.012	6	8	0.469	0.012	51	58	0.457	0.006	0	0	0.520	0.066
chrXII	548840	C	T	1	3	0.391	0.016	6	8	0.541	0.008	8	5	0.446	0.011	6	11	0.504	0.008	0	3	0.499	0.020	31	45	0.458	0.007	1	0	0.488	0.017	4	8	0.514	0.011	4	1	0.463	0.018	0	4	0.518	0.012	4	4	0.549	0.010	4	3	0.501	0.011	9	9	0.595	0.008	2	0	0.592	0.032	0	2	0.489	0.009	1	2	0.453	0.012	3	0	0.492	0.014	34	50	0.469	0.007	1	2	0.478	0.013	31	55	0.428	0.006	4	4	0.502	0.012	4	3	0.471	0.013	38	46	0.460	0.006	0	0	0.520	0.066
chrXII	548949	C	G	2	2	0.390	0.016	6	14	0.541	0.008	2	5	0.446	0.011	4	2	0.503	0.008	0	1	0.498	0.020	29	49	0.458	0.007	1	0	0.487	0.017	4	6	0.513	0.011	2	0	0.465	0.018	3	3	0.520	0.012	4	3	0.551	0.010	4	3	0.502	0.011	12	9	0.594	0.008	3	0	0.596	0.032	1	3	0.491	0.009	0	4	0.450	0.012	3	3	0.490	0.014	35	36	0.471	0.007	1	2	0.476	0.013	26	55	0.428	0.006	3	2	0.502	0.012	1	6	0.468	0.012	36	57	0.458	0.006	0	0	0.520	0.066
chrXII	549297	A	G	7	1	0.390	0.016	32	20	0.541	0.008	16	13	0.447	0.011	16	33	0.502	0.008	7	2	0.496	0.020	48	32	0.457	0.007	8	12	0.487	0.017	12	8	0.512	0.011	5	7	0.467	0.018	12	10	0.520	0.012	15	17	0.551	0.010	7	19	0.501	0.011	26	22	0.594	0.008	4	0	0.599	0.032	17	12	0.492	0.009	11	15	0.451	0.012	10	16	0.490	0.014	37	34	0.470	0.007	7	7	0.476	0.013	29	50	0.428	0.006	11	7	0.502	0.012	5	18	0.469	0.013	32	41	0.459	0.006	0	0	0.520	0.066
chrXII	549539	A	G	11	5	0.389	0.016	23	22	0.542	0.008	14	19	0.447	0.010	34	29	0.502	0.008	6	3	0.495	0.020	35	47	0.456	0.007	4	6	0.487	0.017	7	10	0.511	0.011	8	6	0.469	0.018	20	5	0.519	0.012	14	12	0.549	0.010	14	18	0.502	0.011	33	30	0.593	0.008	0	3	0.599	0.032	12	21	0.493	0.009	9	13	0.451	0.012	7	6	0.492	0.014	31	40	0.471	0.007	8	16	0.476	0.013	33	50	0.427	0.006	11	16	0.499	0.012	5	12	0.468	0.012	33	55	0.459	0.006	1	2	0.520	0.066
chrXII	550373	A	C	3	1	0.390	0.016	8	9	0.545	0.008	6	4	0.451	0.010	6	7	0.498	0.008	1	5	0.495	0.020	6	17	0.452	0.007	1	4	0.489	0.017	5	5	0.509	0.011	1	2	0.466	0.018	6	2	0.522	0.012	8	5	0.555	0.010	5	9	0.504	0.011	14	5	0.592	0.008	3	1	0.601	0.032	11	5	0.491	0.009	3	4	0.446	0.011	2	3	0.489	0.014	7	11	0.470	0.007	1	6	0.473	0.013	8	13	0.423	0.006	7	1	0.496	0.012	3	4	0.467	0.012	8	8	0.458	0.006	0	0	0.520	0.065
chrXII	551811	G	A	16	22	0.383	0.016	68	54	0.546	0.008	28	40	0.459	0.011	58	54	0.492	0.008	18	16	0.491	0.020	44	55	0.449	0.007	19	37	0.489	0.017	36	31	0.516	0.011	18	14	0.459	0.018	37	25	0.527	0.012	37	32	0.553	0.011	36	35	0.503	0.011	74	58	0.590	0.008	9	8	0.613	0.031	63	48	0.485	0.010	43	45	0.444	0.012	25	20	0.489	0.014	38	42	0.470	0.007	20	30	0.471	0.013	51	52	0.424	0.006	37	33	0.488	0.012	29	26	0.456	0.013	50	53	0.456	0.006	10	6	0.526	0.067
chrXII	552056	A	G	14	9	0.379	0.016	53	32	0.544	0.008	17	25	0.458	0.011	34	40	0.488	0.008	4	8	0.489	0.020	53	51	0.447	0.007	10	4	0.492	0.017	25	22	0.516	0.011	6	2	0.460	0.018	18	15	0.524	0.012	18	19	0.553	0.010	16	17	0.506	0.011	66	47	0.588	0.008	4	3	0.613	0.031	38	27	0.486	0.009	32	24	0.442	0.012	14	15	0.489	0.014	36	54	0.470	0.007	18	8	0.471	0.013	50	57	0.423	0.006	17	11	0.490	0.012	19	20	0.457	0.013	61	55	0.456	0.006	2	0	0.526	0.067
chrXII	552323	T	G	9	12	0.379	0.016	42	51	0.544	0.008	39	42	0.458	0.011	46	46	0.488	0.008	4	9	0.489	0.020	54	44	0.447	0.007	26	13	0.492	0.017	41	23	0.516	0.011	11	25	0.460	0.018	32	31	0.524	0.012	43	34	0.553	0.010	21	39	0.506	0.011	49	45	0.588	0.008	5	6	0.613	0.031	39	51	0.486	0.009	37	24	0.442	0.012	15	21	0.489	0.014	42	33	0.470	0.007	15	25	0.471	0.013	32	53	0.423	0.006	23	49	0.490	0.012	25	36	0.457	0.013	56	39	0.456	0.006	1	5	0.526	0.067
chrXII	552708	C	T	1	0	0.379	0.016	6	6	0.545	0.008	2	5	0.458	0.011	4	5	0.488	0.008	1	0	0.489	0.020	19	23	0.447	0.007	4	0	0.491	0.017	3	0	0.516	0.011	0	0	0.460	0.018	6	0	0.523	0.012	7	2	0.554	0.010	5	2	0.506	0.011	4	6	0.588	0.008	0	0	0.613	0.031	6	4	0.486	0.009	4	2	0.441	0.012	3	0	0.489	0.014	15	12	0.470	0.007	2	2	0.471	0.013	18	22	0.423	0.006	4	2	0.490	0.012	5	2	0.457	0.013	18	10	0.455	0.006	0	0	0.526	0.067
chrXII	552832	C	T	5	6	0.378	0.016	42	27	0.544	0.008	23	18	0.458	0.011	25	38	0.487	0.008	11	5	0.489	0.020	41	52	0.445	0.007	12	11	0.492	0.017	27	15	0.517	0.011	6	2	0.459	0.018	24	16	0.523	0.012	25	13	0.554	0.011	16	11	0.506	0.011	31	27	0.588	0.008	4	3	0.613	0.031	24	15	0.486	0.009	17	15	0.440	0.012	12	11	0.489	0.014	42	50	0.470	0.007	15	13	0.472	0.013	29	66	0.422	0.006	25	13	0.489	0.012	17	11	0.457	0.013	50	39	0.456	0.006	2	0	0.526	0.067
chrXII	552874	G	A	5	10	0.377	0.016	44	28	0.546	0.008	32	29	0.457	0.011	28	36	0.485	0.008	6	6	0.489	0.020	42	57	0.445	0.007	10	9	0.493	0.017	31	20	0.517	0.011	4	3	0.459	0.018	26	19	0.524	0.012	20	20	0.553	0.011	20	22	0.506	0.011	49	34	0.587	0.008	6	4	0.612	0.031	21	18	0.486	0.009	23	17	0.442	0.012	17	13	0.488	0.014	44	46	0.471	0.007	21	19	0.473	0.013	28	57	0.421	0.006	25	22	0.489	0.012	17	18	0.457	0.013	48	39	0.456	0.006	2	0	0.526	0.067
chrXII	552927	C	T	8	15	0.374	0.016	50	27	0.545	0.008	43	31	0.458	0.011	21	36	0.485	0.008	8	6	0.491	0.020	33	51	0.445	0.007	7	6	0.492	0.017	25	21	0.518	0.011	4	3	0.460	0.018	23	17	0.524	0.012	19	21	0.553	0.011	21	25	0.506	0.011	49	33	0.587	0.008	8	3	0.612	0.031	18	20	0.487	0.009	20	20	0.442	0.012	14	15	0.488	0.014	31	44	0.470	0.007	19	17	0.471	0.013	30	56	0.420	0.006	23	22	0.487	0.012	14	21	0.454	0.013	37	34	0.456	0.006	1	0	0.526	0.067
chrXII	553063	A	G	9	19	0.374	0.016	47	40	0.545	0.008	24	22	0.458	0.011	32	37	0.485	0.008	3	6	0.491	0.020	34	41	0.445	0.007	4	4	0.492	0.017	17	28	0.518	0.011	3	10	0.460	0.018	13	30	0.524	0.012	18	17	0.553	0.011	13	21	0.506	0.011	48	29	0.587	0.008	1	1	0.612	0.031	27	20	0.487	0.009	16	19	0.442	0.012	12	10	0.488	0.014	39	35	0.470	0.007	20	9	0.471	0.013	38	44	0.420	0.006	22	20	0.487	0.012	11	16	0.454	0.013	37	37	0.456	0.006	0	2	0.526	0.067
chrXII	553070	T	A	9	19	0.374	0.016	50	35	0.545	0.008	23	23	0.458	0.011	35	35	0.485	0.008	3	6	0.491	0.020	34	40	0.445	0.007	4	3	0.492	0.017	13	27	0.518	0.011	3	10	0.460	0.018	14	29	0.524	0.012	18	15	0.553	0.011	12	20	0.506	0.011	50	29	0.587	0.008	1	2	0.612	0.031	26	20	0.487	0.009	17	19	0.442	0.012	12	12	0.488	0.014	38	35	0.470	0.007	18	10	0.471	0.013	37	46	0.420	0.006	22	19	0.487	0.012	11	16	0.454	0.013	38	38	0.456	0.006	2	0	0.526	0.067
chrXII	553129	G	A	8	11	0.374	0.016	48	37	0.545	0.008	17	14	0.458	0.011	32	29	0.485	0.008	7	5	0.491	0.020	48	47	0.445	0.007	6	4	0.492	0.017	17	15	0.518	0.011	6	13	0.460	0.018	17	24	0.524	0.012	10	17	0.553	0.011	16	17	0.506	0.011	52	24	0.587	0.008	1	4	0.612	0.031	29	19	0.487	0.009	20	17	0.442	0.012	12	17	0.488	0.014	44	37	0.470	0.007	18	14	0.471	0.013	38	51	0.420	0.006	20	14	0.487	0.012	8	13	0.454	0.013	39	44	0.456	0.006	1	0	0.526	0.067
chrXII	553147	C	T	7	10	0.374	0.016	48	41	0.545	0.008	19	17	0.458	0.011	33	25	0.485	0.008	6	7	0.491	0.020	46	47	0.445	0.007	6	3	0.492	0.017	21	15	0.518	0.011	7	13	0.460	0.018	17	21	0.524	0.012	15	22	0.553	0.011	15	16	0.506	0.011	52	30	0.587	0.008	4	2	0.612	0.031	28	23	0.487	0.009	25	12	0.442	0.012	12	16	0.488	0.014	43	41	0.470	0.007	22	18	0.471	0.013	32	55	0.420	0.006	27	13	0.487	0.012	11	13	0.454	0.013	37	49	0.456	0.006	1	0	0.526	0.067
chrXII	553802	G	A	21	35	0.376	0.017	87	70	0.543	0.008	49	71	0.458	0.011	81	72	0.483	0.008	21	21	0.489	0.021	55	64	0.443	0.007	31	29	0.495	0.017	61	55	0.520	0.011	25	31	0.456	0.018	48	52	0.520	0.013	56	47	0.555	0.011	48	74	0.505	0.012	115	81	0.588	0.008	14	11	0.607	0.032	74	87	0.488	0.010	35	42	0.440	0.012	26	30	0.487	0.015	38	38	0.474	0.007	58	31	0.474	0.013	72	77	0.419	0.007	44	60	0.485	0.012	40	35	0.452	0.013	51	78	0.456	0.007	3	3	0.528	0.068
chrXII	554133	C	T	9	25	0.378	0.017	54	72	0.543	0.008	59	47	0.458	0.011	56	77	0.483	0.008	23	20	0.488	0.021	45	54	0.439	0.007	30	10	0.499	0.017	26	39	0.520	0.011	23	26	0.459	0.019	34	36	0.517	0.013	47	34	0.560	0.011	52	43	0.507	0.012	76	57	0.588	0.008	23	4	0.611	0.032	56	60	0.488	0.010	32	47	0.438	0.012	20	36	0.485	0.015	53	49	0.472	0.007	27	36	0.473	0.013	54	81	0.419	0.007	34	50	0.481	0.012	40	27	0.450	0.013	53	69	0.454	0.007	3	4	0.528	0.068
chrXII	554204	C	T	16	22	0.379	0.017	50	62	0.543	0.008	36	54	0.460	0.011	51	59	0.481	0.008	22	25	0.487	0.021	45	52	0.439	0.007	27	9	0.498	0.017	47	38	0.519	0.011	22	27	0.459	0.019	38	34	0.518	0.013	36	31	0.558	0.011	45	31	0.508	0.012	69	53	0.587	0.008	14	8	0.611	0.032	53	51	0.489	0.010	31	45	0.438	0.012	20	19	0.487	0.015	51	44	0.473	0.007	21	29	0.473	0.013	43	88	0.419	0.007	29	41	0.479	0.012	40	33	0.450	0.013	54	67	0.454	0.007	1	4	0.528	0.068
chrXII	554261	C	T	13	13	0.379	0.017	44	41	0.543	0.008	24	22	0.460	0.011	44	37	0.481	0.008	16	24	0.487	0.021	49	55	0.439	0.007	12	6	0.498	0.017	39	38	0.519	0.011	12	14	0.459	0.019	24	28	0.518	0.013	28	30	0.558	0.011	33	15	0.508	0.012	57	38	0.587	0.008	4	3	0.611	0.032	34	33	0.489	0.010	17	33	0.438	0.012	12	10	0.487	0.015	50	41	0.473	0.007	22	22	0.473	0.013	53	84	0.419	0.007	23	31	0.479	0.012	24	33	0.450	0.013	62	56	0.454	0.007	1	0	0.528	0.068
chrXII	554450	A	G	2	17	0.378	0.016	30	23	0.542	0.008	9	16	0.460	0.011	27	27	0.481	0.008	1	1	0.491	0.020	41	54	0.437	0.007	4	6	0.502	0.017	12	16	0.521	0.011	7	4	0.459	0.018	10	13	0.517	0.013	24	18	0.559	0.011	11	10	0.506	0.011	30	34	0.585	0.008	0	1	0.609	0.032	15	18	0.490	0.010	7	7	0.437	0.012	6	2	0.489	0.014	53	42	0.472	0.007	5	9	0.473	0.013	55	69	0.420	0.006	16	20	0.480	0.012	2	17	0.451	0.013	47	70	0.453	0.007	2	1	0.527	0.067
chrXII	554490	C	T	2	15	0.378	0.016	32	28	0.542	0.008	10	22	0.460	0.011	31	29	0.481	0.008	5	4	0.491	0.020	43	66	0.437	0.007	5	9	0.502	0.017	18	14	0.521	0.011	4	9	0.459	0.018	12	16	0.517	0.013	26	21	0.559	0.011	11	12	0.506	0.011	29	36	0.585	0.008	2	1	0.609	0.032	17	23	0.490	0.010	4	12	0.437	0.012	6	7	0.489	0.014	53	53	0.472	0.007	8	10	0.473	0.013	53	64	0.420	0.006	16	22	0.480	0.012	6	15	0.451	0.013	56	67	0.453	0.007	2	1	0.527	0.067
chrXII	554694	C	G	9	21	0.378	0.016	44	48	0.542	0.008	26	39	0.460	0.011	47	63	0.481	0.008	16	8	0.491	0.020	40	65	0.437	0.007	26	17	0.502	0.017	23	20	0.521	0.011	13	11	0.459	0.018	18	10	0.517	0.013	34	39	0.559	0.011	30	27	0.506	0.011	70	41	0.585	0.008	8	1	0.609	0.032	45	55	0.490	0.010	15	29	0.437	0.012	26	23	0.489	0.014	39	53	0.472	0.007	29	14	0.473	0.013	46	68	0.420	0.006	28	33	0.480	0.012	13	32	0.451	0.013	44	62	0.453	0.007	1	0	0.527	0.067
chrXII	554931	G	A	8	17	0.375	0.016	52	38	0.543	0.008	17	27	0.460	0.011	41	45	0.481	0.008	6	7	0.493	0.020	41	62	0.435	0.007	14	13	0.502	0.017	26	20	0.522	0.011	18	23	0.459	0.019	21	23	0.515	0.013	27	30	0.562	0.011	34	27	0.508	0.011	42	37	0.584	0.008	8	3	0.609	0.032	31	31	0.490	0.010	17	25	0.436	0.012	11	15	0.492	0.015	32	62	0.471	0.007	15	18	0.473	0.013	59	75	0.419	0.007	31	25	0.481	0.012	14	21	0.451	0.013	50	60	0.454	0.007	3	4	0.527	0.067
chrXII	554937	A	G	6	17	0.375	0.016	53	38	0.543	0.008	16	23	0.460	0.011	41	48	0.481	0.008	8	7	0.493	0.020	41	64	0.435	0.007	13	14	0.502	0.017	24	22	0.522	0.011	16	20	0.459	0.019	21	21	0.515	0.013	27	30	0.562	0.011	33	25	0.508	0.011	38	37	0.584	0.008	8	3	0.609	0.032	30	33	0.490	0.010	16	24	0.436	0.012	11	16	0.492	0.015	30	62	0.471	0.007	14	15	0.473	0.013	56	75	0.419	0.007	29	28	0.481	0.012	15	20	0.451	0.013	49	63	0.454	0.007	4	4	0.527	0.067
chrXII	555432	T	G	6	19	0.374	0.016	34	39	0.541	0.008	10	40	0.458	0.011	34	30	0.482	0.008	6	4	0.491	0.020	35	41	0.434	0.007	6	8	0.501	0.017	8	26	0.523	0.011	3	13	0.459	0.019	14	14	0.518	0.013	21	15	0.562	0.011	20	15	0.508	0.011	34	29	0.584	0.008	6	3	0.609	0.032	32	35	0.487	0.010	17	19	0.436	0.012	9	18	0.492	0.014	34	29	0.471	0.007	24	16	0.476	0.013	49	50	0.420	0.006	7	22	0.480	0.012	18	17	0.452	0.013	40	39	0.453	0.007	0	1	0.527	0.067
chrXII	555993	A	G	10	19	0.374	0.016	63	41	0.541	0.008	52	43	0.458	0.011	40	37	0.482	0.008	9	5	0.491	0.020	63	62	0.434	0.007	22	16	0.501	0.017	30	32	0.523	0.011	11	17	0.459	0.019	27	41	0.518	0.013	40	26	0.562	0.011	32	37	0.508	0.011	52	53	0.584	0.008	7	4	0.609	0.032	19	32	0.487	0.009	19	29	0.436	0.012	17	21	0.492	0.014	46	57	0.471	0.007	16	17	0.476	0.013	56	80	0.420	0.006	24	25	0.480	0.012	22	22	0.452	0.013	58	58	0.453	0.007	2	6	0.527	0.067
chrXII	556056	C	T	10	14	0.374	0.016	58	35	0.541	0.008	44	32	0.458	0.011	38	41	0.482	0.008	9	6	0.491	0.020	54	46	0.434	0.007	25	14	0.501	0.017	33	30	0.523	0.011	13	21	0.459	0.019	28	40	0.518	0.013	40	34	0.562	0.011	36	31	0.508	0.011	68	59	0.584	0.008	2	3	0.609	0.032	29	32	0.487	0.009	22	26	0.436	0.012	28	23	0.492	0.014	54	53	0.471	0.007	19	19	0.476	0.013	39	63	0.420	0.006	24	24	0.480	0.012	23	18	0.452	0.013	57	52	0.453	0.007	4	5	0.527	0.067
chrXII	556347	G	A	12	14	0.374	0.016	46	29	0.541	0.008	18	39	0.458	0.011	46	29	0.482	0.008	12	10	0.491	0.020	26	35	0.434	0.007	9	8	0.501	0.017	29	27	0.523	0.011	10	15	0.459	0.019	23	12	0.518	0.013	37	29	0.562	0.011	38	25	0.508	0.011	72	26	0.584	0.008	4	2	0.609	0.032	31	29	0.487	0.009	23	19	0.436	0.012	20	12	0.492	0.014	22	32	0.471	0.007	15	28	0.476	0.013	32	49	0.420	0.006	36	24	0.480	0.012	16	22	0.452	0.013	45	46	0.453	0.007	0	0	0.527	0.067
chrXII	556350	G	A	12	14	0.374	0.016	46	29	0.541	0.008	18	39	0.458	0.011	46	29	0.482	0.008	12	10	0.491	0.020	26	35	0.434	0.007	9	8	0.501	0.017	29	27	0.523	0.011	10	15	0.459	0.019	23	12	0.518	0.013	37	29	0.562	0.011	38	25	0.508	0.011	72	26	0.584	0.008	4	2	0.609	0.032	31	29	0.487	0.009	23	19	0.436	0.012	20	12	0.492	0.014	22	32	0.471	0.007	15	28	0.476	0.013	32	49	0.420	0.006	36	24	0.480	0.012	16	22	0.452	0.013	45	46	0.453	0.007	0	0	0.527	0.067
chrXII	556427	C	G	7	5	0.374	0.016	28	18	0.541	0.008	12	20	0.458	0.011	30	11	0.482	0.008	7	4	0.491	0.020	34	59	0.434	0.007	7	2	0.501	0.017	12	13	0.523	0.011	4	4	0.459	0.019	9	8	0.518	0.013	24	16	0.562	0.011	21	14	0.508	0.011	31	25	0.584	0.008	4	3	0.609	0.032	25	16	0.487	0.009	15	11	0.436	0.012	11	12	0.492	0.014	38	32	0.471	0.007	5	10	0.476	0.013	48	55	0.420	0.006	10	12	0.480	0.012	12	9	0.452	0.013	45	56	0.453	0.007	0	0	0.527	0.067
chrXII	556879	G	A	6	11	0.372	0.016	49	44	0.540	0.008	26	25	0.458	0.011	33	32	0.482	0.008	7	8	0.491	0.020	60	64	0.433	0.007	14	13	0.502	0.017	23	25	0.524	0.011	14	31	0.460	0.019	19	7	0.516	0.013	28	21	0.564	0.011	35	28	0.509	0.011	53	34	0.583	0.008	2	5	0.609	0.032	32	32	0.487	0.010	12	20	0.435	0.012	19	8	0.493	0.014	46	48	0.470	0.007	11	19	0.475	0.013	58	71	0.419	0.007	14	26	0.480	0.012	21	17	0.452	0.013	49	83	0.454	0.007	4	2	0.527	0.067
chrXII	556961	A	G	10	11	0.372	0.016	47	41	0.540	0.008	23	26	0.458	0.011	27	33	0.482	0.008	11	10	0.491	0.020	50	35	0.433	0.007	4	10	0.502	0.017	19	13	0.524	0.011	11	18	0.460	0.019	17	12	0.516	0.013	16	24	0.564	0.011	28	13	0.509	0.011	47	38	0.583	0.008	5	6	0.609	0.032	38	29	0.487	0.010	13	23	0.435	0.012	14	10	0.493	0.014	35	32	0.470	0.007	10	13	0.475	0.013	53	59	0.419	0.007	15	19	0.480	0.012	12	14	0.452	0.013	52	73	0.454	0.007	4	0	0.527	0.067
chrXII	557014	G	A	8	11	0.372	0.016	55	39	0.540	0.008	14	31	0.458	0.011	37	39	0.482	0.008	10	9	0.491	0.020	45	57	0.433	0.007	2	9	0.502	0.017	21	21	0.524	0.011	11	10	0.460	0.019	14	20	0.516	0.013	19	31	0.564	0.011	26	16	0.509	0.011	52	44	0.583	0.008	3	2	0.609	0.032	29	29	0.487	0.010	12	21	0.435	0.012	14	15	0.493	0.014	39	44	0.470	0.007	10	17	0.475	0.013	58	69	0.419	0.007	20	14	0.480	0.012	13	15	0.452	0.013	50	64	0.454	0.007	4	0	0.527	0.067
chrXII	557324	A	G	8	19	0.372	0.016	41	40	0.540	0.008	23	39	0.458	0.011	33	42	0.482	0.008	13	5	0.491	0.020	45	79	0.433	0.007	5	11	0.502	0.017	37	36	0.524	0.011	8	15	0.460	0.019	19	21	0.516	0.013	49	35	0.564	0.011	29	32	0.509	0.011	51	45	0.583	0.008	6	1	0.609	0.032	27	39	0.487	0.010	21	19	0.435	0.012	11	12	0.493	0.014	38	59	0.470	0.007	14	26	0.475	0.013	56	71	0.419	0.007	29	36	0.480	0.012	21	21	0.452	0.013	54	85	0.454	0.007	4	2	0.527	0.067
chrXII	557420	A	G	3	7	0.372	0.016	47	35	0.540	0.008	25	23	0.457	0.011	50	63	0.481	0.008	5	8	0.491	0.020	55	85	0.433	0.007	7	15	0.502	0.017	36	33	0.526	0.011	13	9	0.459	0.019	19	13	0.516	0.013	42	32	0.564	0.011	32	26	0.507	0.011	54	44	0.583	0.008	6	5	0.609	0.032	32	33	0.487	0.009	17	19	0.436	0.012	9	15	0.493	0.014	42	55	0.470	0.007	17	20	0.474	0.013	55	70	0.418	0.006	29	30	0.480	0.012	19	17	0.451	0.013	60	83	0.452	0.007	0	0	0.527	0.067
chrXII	557852	G	A	4	20	0.372	0.016	52	34	0.540	0.008	30	22	0.457	0.011	42	37	0.481	0.008	2	3	0.492	0.020	50	67	0.432	0.007	6	8	0.502	0.017	28	15	0.525	0.011	9	6	0.457	0.018	20	12	0.516	0.013	28	20	0.563	0.011	24	21	0.506	0.011	50	33	0.582	0.008	0	4	0.609	0.032	35	26	0.486	0.009	12	20	0.436	0.012	15	10	0.493	0.014	51	39	0.468	0.007	11	7	0.474	0.013	47	55	0.418	0.006	13	27	0.478	0.012	8	21	0.451	0.013	53	61	0.451	0.007	0	0	0.527	0.067
chrXII	557861	C	G	4	18	0.372	0.016	48	34	0.540	0.008	28	21	0.457	0.011	43	35	0.481	0.008	2	4	0.492	0.020	49	68	0.432	0.007	6	8	0.502	0.017	28	13	0.525	0.011	11	6	0.457	0.018	16	13	0.516	0.013	28	19	0.563	0.011	23	21	0.506	0.011	47	35	0.582	0.008	0	4	0.609	0.032	35	25	0.486	0.009	11	16	0.436	0.012	14	10	0.493	0.014	49	41	0.468	0.007	13	8	0.474	0.013	46	54	0.418	0.006	14	27	0.478	0.012	8	20	0.451	0.013	51	62	0.451	0.007	0	0	0.527	0.067
chrXII	557979	C	T	6	14	0.372	0.016	31	34	0.540	0.008	25	26	0.457	0.011	30	38	0.481	0.008	6	7	0.492	0.020	44	75	0.432	0.007	9	15	0.502	0.017	20	18	0.525	0.011	5	10	0.457	0.018	21	15	0.516	0.013	21	23	0.563	0.011	23	15	0.506	0.011	40	36	0.582	0.008	2	3	0.609	0.032	27	24	0.486	0.009	11	16	0.435	0.012	10	18	0.493	0.014	36	49	0.468	0.007	13	15	0.474	0.013	71	77	0.418	0.006	20	20	0.478	0.012	13	14	0.451	0.013	63	74	0.451	0.007	0	0	0.527	0.067
chrXII	558665	C	T	15	16	0.372	0.016	61	37	0.540	0.008	27	20	0.457	0.011	57	57	0.481	0.008	6	7	0.492	0.020	63	98	0.432	0.007	20	8	0.502	0.017	37	28	0.525	0.011	6	12	0.457	0.018	34	19	0.516	0.013	35	30	0.563	0.011	37	29	0.506	0.011	58	40	0.582	0.008	9	3	0.609	0.032	28	45	0.486	0.009	21	20	0.435	0.012	17	16	0.493	0.014	52	75	0.468	0.007	15	18	0.474	0.013	71	82	0.418	0.006	25	32	0.478	0.012	18	17	0.451	0.013	79	107	0.451	0.007	4	0	0.527	0.067
chrXII	558945	C	T	12	16	0.372	0.016	52	29	0.540	0.008	14	31	0.457	0.011	57	40	0.481	0.008	7	2	0.492	0.020	52	66	0.432	0.007	12	10	0.502	0.017	26	25	0.525	0.011	12	4	0.457	0.018	24	25	0.516	0.013	42	17	0.563	0.011	27	15	0.506	0.011	58	34	0.582	0.008	13	0	0.609	0.032	27	29	0.486	0.009	17	16	0.435	0.012	18	8	0.493	0.014	44	43	0.468	0.007	16	17	0.474	0.013	51	73	0.417	0.006	21	21	0.478	0.012	12	15	0.451	0.013	54	59	0.451	0.007	2	2	0.527	0.067
chrXII	559252	C	T	15	27	0.372	0.016	58	43	0.540	0.008	24	50	0.457	0.011	54	48	0.481	0.008	7	12	0.492	0.020	41	52	0.432	0.007	9	14	0.502	0.017	35	35	0.525	0.011	15	10	0.457	0.018	35	20	0.516	0.013	45	27	0.563	0.011	22	43	0.506	0.011	67	43	0.582	0.008	8	3	0.610	0.032	37	41	0.486	0.009	15	31	0.435	0.012	23	24	0.493	0.014	42	46	0.468	0.007	25	29	0.474	0.013	49	61	0.417	0.006	34	24	0.478	0.012	28	31	0.451	0.013	59	52	0.451	0.007	0	3	0.527	0.067
chrXII	559511	C	T	9	11	0.372	0.016	21	28	0.540	0.008	17	12	0.457	0.011	33	26	0.480	0.008	8	7	0.492	0.020	58	51	0.432	0.007	11	4	0.502	0.017	22	15	0.525	0.011	9	5	0.457	0.018	19	7	0.516	0.013	28	17	0.563	0.011	24	14	0.506	0.011	52	23	0.582	0.008	6	5	0.610	0.032	27	25	0.486	0.009	15	15	0.435	0.012	11	12	0.493	0.014	38	44	0.468	0.007	18	6	0.474	0.013	51	57	0.417	0.006	24	11	0.478	0.012	13	15	0.451	0.013	53	43	0.451	0.007	0	0	0.527	0.067
chrXII	559541	C	T	9	10	0.372	0.016	28	30	0.540	0.008	19	9	0.457	0.011	33	30	0.480	0.008	8	8	0.492	0.020	62	52	0.432	0.007	11	5	0.502	0.017	27	11	0.525	0.011	12	3	0.457	0.018	19	8	0.516	0.013	35	13	0.563	0.011	27	12	0.506	0.011	54	17	0.582	0.008	7	5	0.610	0.032	34	25	0.486	0.009	17	13	0.435	0.012	9	10	0.493	0.014	35	44	0.468	0.007	17	7	0.474	0.013	46	53	0.417	0.006	27	8	0.478	0.012	13	9	0.451	0.013	62	33	0.451	0.007	0	0	0.527	0.067
chrXII	559667	A	G	10	12	0.372	0.016	53	46	0.540	0.008	30	38	0.457	0.011	46	56	0.480	0.008	7	6	0.492	0.020	43	65	0.432	0.007	22	13	0.502	0.017	31	27	0.525	0.011	12	7	0.457	0.018	21	15	0.516	0.013	41	24	0.563	0.011	33	27	0.506	0.011	58	42	0.582	0.008	3	6	0.610	0.032	37	38	0.486	0.009	24	18	0.435	0.012	23	13	0.493	0.014	37	47	0.468	0.007	14	31	0.474	0.013	53	68	0.417	0.006	29	27	0.478	0.012	23	15	0.451	0.013	65	59	0.451	0.007	1	2	0.527	0.067
chrXII	559835	T	C	15	18	0.372	0.016	40	49	0.540	0.008	19	40	0.457	0.011	49	47	0.480	0.008	5	18	0.492	0.020	44	59	0.432	0.007	14	25	0.502	0.017	36	27	0.525	0.011	11	17	0.457	0.018	13	23	0.516	0.013	40	30	0.563	0.011	26	37	0.506	0.011	79	41	0.582	0.008	12	9	0.610	0.032	38	50	0.486	0.009	26	29	0.435	0.012	20	18	0.493	0.014	46	38	0.468	0.007	18	27	0.474	0.013	45	61	0.417	0.006	22	36	0.478	0.012	20	34	0.451	0.013	51	58	0.451	0.007	4	2	0.527	0.067
chrXII	559898	G	A	7	22	0.372	0.016	35	46	0.540	0.008	20	28	0.457	0.011	54	48	0.480	0.008	7	7	0.492	0.020	42	66	0.432	0.007	16	16	0.502	0.017	23	32	0.525	0.011	8	26	0.457	0.018	12	28	0.516	0.013	29	26	0.563	0.011	21	34	0.506	0.011	59	42	0.582	0.008	6	14	0.610	0.032	33	52	0.486	0.009	14	32	0.435	0.012	21	19	0.493	0.014	42	57	0.468	0.007	23	27	0.474	0.013	37	72	0.417	0.006	18	42	0.478	0.012	24	35	0.451	0.013	55	56	0.451	0.007	4	3	0.527	0.067
chrXII	560024	C	T	8	19	0.372	0.016	37	35	0.540	0.008	24	17	0.457	0.011	52	47	0.480	0.008	16	18	0.492	0.020	36	63	0.432	0.007	10	6	0.502	0.017	20	33	0.526	0.011	8	16	0.457	0.018	20	24	0.516	0.013	34	23	0.563	0.011	23	33	0.506	0.011	58	33	0.582	0.008	4	7	0.610	0.032	31	34	0.486	0.009	16	31	0.435	0.012	19	18	0.493	0.014	33	51	0.468	0.007	18	22	0.474	0.013	39	52	0.417	0.006	24	48	0.478	0.012	22	27	0.451	0.013	57	57	0.451	0.007	2	5	0.527	0.067
chrXII	560519	G	A	2	5	0.372	0.016	15	18	0.540	0.008	4	8	0.457	0.011	12	12	0.480	0.008	2	0	0.492	0.020	26	34	0.432	0.007	1	3	0.502	0.017	6	6	0.526	0.011	1	2	0.457	0.018	5	6	0.516	0.013	8	5	0.563	0.011	5	7	0.506	0.011	7	4	0.582	0.008	3	0	0.610	0.032	2	7	0.486	0.009	5	7	0.435	0.012	9	6	0.493	0.014	21	27	0.468	0.007	4	3	0.474	0.013	23	26	0.417	0.006	3	4	0.478	0.012	2	9	0.451	0.013	30	45	0.450	0.007	2	0	0.527	0.067
chrXII	561785	T	G	2	2	0.368	0.016	28	17	0.540	0.008	8	18	0.461	0.011	19	19	0.479	0.008	2	5	0.491	0.020	34	61	0.430	0.007	2	4	0.504	0.017	12	10	0.528	0.011	3	6	0.456	0.019	7	16	0.516	0.013	12	14	0.562	0.011	9	11	0.506	0.011	25	22	0.583	0.008	0	3	0.610	0.032	13	18	0.485	0.010	10	6	0.435	0.012	1	12	0.490	0.015	46	59	0.468	0.007	7	7	0.476	0.013	34	64	0.418	0.006	13	16	0.477	0.012	7	8	0.451	0.013	56	51	0.451	0.007	2	0	0.527	0.067
chrXII	561975	T	A	4	12	0.368	0.016	28	16	0.540	0.008	14	18	0.461	0.011	25	35	0.479	0.008	8	5	0.491	0.020	41	56	0.430	0.007	13	6	0.504	0.017	19	21	0.528	0.011	9	6	0.456	0.019	10	8	0.516	0.013	16	15	0.562	0.011	15	12	0.506	0.011	44	34	0.583	0.008	1	6	0.610	0.032	23	21	0.485	0.010	12	10	0.435	0.012	13	13	0.490	0.015	44	52	0.468	0.007	13	15	0.476	0.013	54	64	0.418	0.006	21	8	0.477	0.012	9	16	0.451	0.013	56	51	0.451	0.007	0	3	0.527	0.067
chrXII	562046	T	C	11	8	0.368	0.016	32	29	0.540	0.008	23	17	0.461	0.011	33	43	0.479	0.008	7	6	0.491	0.020	43	54	0.430	0.007	14	9	0.504	0.017	24	27	0.528	0.011	11	11	0.456	0.019	10	13	0.516	0.013	19	18	0.562	0.011	29	13	0.506	0.011	39	27	0.583	0.008	5	15	0.610	0.032	29	34	0.485	0.010	14	22	0.435	0.012	10	14	0.490	0.015	57	59	0.468	0.007	14	17	0.476	0.013	45	79	0.417	0.006	15	23	0.477	0.012	7	21	0.451	0.013	60	66	0.451	0.007	2	1	0.527	0.067
chrXII	562070	T	C	10	11	0.368	0.016	32	36	0.540	0.008	25	19	0.461	0.011	36	45	0.479	0.008	7	6	0.491	0.020	43	62	0.430	0.007	12	11	0.504	0.017	22	26	0.528	0.011	11	14	0.456	0.019	8	19	0.516	0.013	23	25	0.562	0.011	28	11	0.506	0.011	42	35	0.583	0.008	5	13	0.610	0.032	32	37	0.485	0.010	21	23	0.435	0.012	15	14	0.490	0.015	58	63	0.468	0.007	13	17	0.476	0.013	44	81	0.417	0.006	15	23	0.477	0.012	5	21	0.451	0.013	67	68	0.451	0.007	3	1	0.527	0.067
chrXII	562305	C	G	5	13	0.368	0.016	50	33	0.540	0.008	24	15	0.461	0.011	38	38	0.479	0.008	13	6	0.491	0.020	52	94	0.430	0.007	16	14	0.504	0.017	33	10	0.528	0.011	7	9	0.456	0.019	15	12	0.516	0.013	27	18	0.562	0.011	13	23	0.506	0.011	31	40	0.582	0.008	4	0	0.610	0.032	24	18	0.485	0.010	22	13	0.435	0.012	16	14	0.490	0.015	75	88	0.468	0.007	16	16	0.476	0.013	59	100	0.417	0.006	26	11	0.477	0.012	12	24	0.451	0.013	67	77	0.451	0.007	2	0	0.527	0.067
chrXII	563186	T	C	6	13	0.366	0.016	31	40	0.539	0.008	20	28	0.461	0.011	39	39	0.479	0.008	10	12	0.491	0.020	40	62	0.429	0.007	4	14	0.504	0.017	19	20	0.528	0.011	4	4	0.456	0.019	19	13	0.517	0.013	27	14	0.562	0.011	19	17	0.504	0.011	49	31	0.581	0.008	7	0	0.610	0.032	23	33	0.483	0.009	11	38	0.437	0.012	11	31	0.488	0.014	40	51	0.467	0.007	14	22	0.479	0.013	53	69	0.418	0.006	25	13	0.476	0.012	7	21	0.448	0.013	49	65	0.448	0.007	2	2	0.527	0.067
chrXII	563207	T	C	4	9	0.366	0.016	31	30	0.539	0.008	20	21	0.461	0.011	34	32	0.479	0.008	6	8	0.491	0.020	43	48	0.429	0.007	2	16	0.504	0.017	19	16	0.528	0.011	3	4	0.456	0.019	18	11	0.517	0.013	18	14	0.562	0.011	15	14	0.504	0.011	49	20	0.581	0.008	7	0	0.610	0.032	17	23	0.483	0.009	11	31	0.437	0.012	9	26	0.488	0.014	35	47	0.467	0.007	11	18	0.479	0.013	51	57	0.418	0.006	22	10	0.476	0.012	5	18	0.448	0.013	50	54	0.448	0.007	1	2	0.527	0.067
chrXII	563208	T	C	4	9	0.366	0.016	31	30	0.539	0.008	20	21	0.461	0.011	34	32	0.479	0.008	6	8	0.491	0.020	43	48	0.429	0.007	2	16	0.504	0.017	19	16	0.528	0.011	3	4	0.456	0.019	18	11	0.517	0.013	18	14	0.562	0.011	15	14	0.504	0.011	49	20	0.581	0.008	7	0	0.610	0.032	17	23	0.483	0.009	11	31	0.437	0.012	9	26	0.488	0.014	35	47	0.467	0.007	11	18	0.479	0.013	51	57	0.418	0.006	22	10	0.476	0.012	5	18	0.448	0.013	50	54	0.448	0.007	1	2	0.527	0.067
chrXII	563582	C	A	4	4	0.366	0.016	11	5	0.539	0.008	6	5	0.461	0.011	7	8	0.479	0.008	2	3	0.492	0.020	20	25	0.428	0.007	6	6	0.504	0.017	10	3	0.528	0.011	1	10	0.456	0.019	6	5	0.517	0.013	8	4	0.561	0.011	8	14	0.505	0.011	19	10	0.581	0.008	4	1	0.610	0.032	15	10	0.482	0.010	9	12	0.436	0.012	5	5	0.488	0.015	26	22	0.467	0.007	5	7	0.477	0.013	20	28	0.417	0.006	8	8	0.476	0.012	8	7	0.448	0.013	28	15	0.447	0.007	1	0	0.527	0.067
chrXII	566109	C	T	6	9	0.363	0.016	38	30	0.538	0.008	22	27	0.458	0.011	44	34	0.480	0.008	7	9	0.495	0.020	35	37	0.426	0.007	9	12	0.510	0.017	28	14	0.527	0.011	13	4	0.457	0.018	13	14	0.516	0.013	21	14	0.560	0.011	20	26	0.502	0.011	33	29	0.576	0.008	3	0	0.612	0.032	20	27	0.481	0.010	7	34	0.435	0.012	14	17	0.487	0.015	40	29	0.467	0.007	17	18	0.477	0.013	35	44	0.417	0.007	12	24	0.473	0.012	15	8	0.449	0.013	36	40	0.444	0.007	0	0	0.525	0.069
chrXII	567144	G	A	3	13	0.360	0.016	35	44	0.535	0.008	20	27	0.458	0.011	37	37	0.479	0.008	8	9	0.501	0.020	46	49	0.425	0.007	15	13	0.511	0.017	24	31	0.525	0.011	3	6	0.457	0.019	18	19	0.521	0.013	19	15	0.560	0.011	37	30	0.500	0.011	53	30	0.579	0.008	7	5	0.610	0.033	29	31	0.480	0.010	18	28	0.436	0.012	15	12	0.488	0.015	47	54	0.469	0.007	19	18	0.474	0.013	51	71	0.416	0.007	26	11	0.473	0.012	20	19	0.445	0.013	58	66	0.444	0.007	0	3	0.525	0.069
chrXII	567569	A	G	6	17	0.360	0.016	61	49	0.534	0.008	28	29	0.459	0.011	35	41	0.479	0.008	9	11	0.501	0.020	43	48	0.425	0.007	18	15	0.511	0.017	22	23	0.525	0.011	9	8	0.457	0.019	23	32	0.521	0.013	32	31	0.560	0.011	24	22	0.500	0.011	54	40	0.579	0.008	10	1	0.610	0.033	31	34	0.480	0.010	15	19	0.436	0.012	13	21	0.488	0.015	46	47	0.469	0.007	29	24	0.474	0.013	72	65	0.416	0.007	19	18	0.473	0.012	30	19	0.445	0.013	42	56	0.444	0.007	2	1	0.525	0.069
chrXII	567957	C	T	4	2	0.360	0.016	14	10	0.534	0.008	0	9	0.459	0.011	13	18	0.479	0.008	5	1	0.501	0.020	19	34	0.425	0.007	0	4	0.511	0.017	5	10	0.525	0.011	3	3	0.457	0.019	5	1	0.521	0.013	3	3	0.560	0.011	4	6	0.500	0.011	15	13	0.579	0.008	0	0	0.610	0.033	8	5	0.480	0.010	4	7	0.436	0.012	2	2	0.488	0.015	22	28	0.469	0.007	6	7	0.474	0.013	21	35	0.416	0.007	6	7	0.473	0.012	0	5	0.445	0.013	26	33	0.444	0.007	0	1	0.525	0.069
chrXII	568114	A	T	3	0	0.360	0.016	17	5	0.534	0.008	6	11	0.459	0.011	8	18	0.479	0.008	3	6	0.501	0.020	19	42	0.425	0.007	3	6	0.511	0.017	4	9	0.525	0.011	2	2	0.457	0.019	1	2	0.521	0.013	6	3	0.560	0.011	9	6	0.500	0.011	17	8	0.578	0.008	6	0	0.610	0.033	6	11	0.480	0.010	6	5	0.436	0.012	4	3	0.488	0.015	31	31	0.469	0.007	5	1	0.474	0.013	20	32	0.416	0.007	1	2	0.473	0.012	6	5	0.445	0.013	26	35	0.444	0.007	0	0	0.525	0.069
chrXII	568338	T	C	1	4	0.360	0.016	22	15	0.535	0.008	9	8	0.457	0.011	15	21	0.478	0.008	2	2	0.501	0.020	22	33	0.424	0.007	4	0	0.511	0.017	14	5	0.525	0.011	5	6	0.457	0.019	10	9	0.521	0.013	16	13	0.560	0.011	14	17	0.500	0.011	10	15	0.577	0.008	0	2	0.610	0.033	11	11	0.480	0.010	5	14	0.436	0.012	3	8	0.486	0.015	24	22	0.468	0.007	2	10	0.473	0.013	24	35	0.415	0.007	10	4	0.472	0.012	6	13	0.445	0.013	28	37	0.442	0.007	0	0	0.525	0.069
chrXII	568449	A	T	9	14	0.360	0.016	22	32	0.535	0.008	9	19	0.457	0.011	27	36	0.478	0.008	6	7	0.501	0.020	34	59	0.424	0.007	4	4	0.511	0.017	19	11	0.525	0.011	5	3	0.457	0.019	12	20	0.521	0.013	20	18	0.560	0.011	9	13	0.500	0.011	22	25	0.577	0.008	4	2	0.610	0.033	9	27	0.480	0.010	7	12	0.436	0.012	6	4	0.486	0.015	30	53	0.468	0.007	4	8	0.473	0.013	32	68	0.415	0.007	10	12	0.472	0.012	9	17	0.445	0.013	45	55	0.442	0.007	0	0	0.525	0.069
chrXII	568546	G	A	8	14	0.360	0.016	26	37	0.536	0.008	17	24	0.457	0.011	27	30	0.477	0.008	4	7	0.501	0.020	34	57	0.423	0.007	4	9	0.511	0.017	15	23	0.525	0.011	10	1	0.458	0.018	14	23	0.521	0.013	29	24	0.560	0.011	15	8	0.500	0.011	35	20	0.576	0.008	2	4	0.610	0.033	18	28	0.479	0.010	8	24	0.437	0.012	9	6	0.486	0.015	38	47	0.468	0.007	3	9	0.472	0.013	45	60	0.414	0.007	15	12	0.472	0.012	19	15	0.445	0.013	37	65	0.441	0.007	0	0	0.525	0.069
chrXII	568917	T	C	1	5	0.360	0.016	20	19	0.536	0.008	12	15	0.457	0.011	30	26	0.477	0.008	6	8	0.501	0.020	41	52	0.423	0.007	6	3	0.511	0.017	17	9	0.525	0.011	7	6	0.458	0.018	6	11	0.521	0.013	10	7	0.560	0.011	12	12	0.500	0.011	29	19	0.576	0.008	1	0	0.610	0.033	24	12	0.479	0.010	7	7	0.437	0.012	7	7	0.486	0.015	38	45	0.468	0.007	13	8	0.472	0.013	23	54	0.414	0.007	8	8	0.472	0.012	6	4	0.445	0.013	29	38	0.441	0.007	2	1	0.525	0.069
chrXII	569539	C	T	10	6	0.360	0.016	24	26	0.536	0.008	24	14	0.456	0.011	29	32	0.477	0.008	7	6	0.498	0.021	23	35	0.418	0.007	5	2	0.507	0.017	18	10	0.525	0.011	5	8	0.457	0.019	14	18	0.514	0.012	10	20	0.565	0.011	17	16	0.498	0.011	44	29	0.571	0.008	0	4	0.610	0.033	25	21	0.483	0.010	14	16	0.437	0.012	11	11	0.484	0.015	36	27	0.464	0.007	3	9	0.470	0.013	12	31	0.416	0.007	10	15	0.473	0.012	10	9	0.448	0.013	29	23	0.439	0.007	0	0	0.530	0.067
chrXII	569926	G	A	8	10	0.360	0.016	28	24	0.534	0.008	14	6	0.456	0.011	24	37	0.476	0.008	1	5	0.498	0.021	25	44	0.418	0.007	2	4	0.507	0.017	18	16	0.526	0.011	2	9	0.457	0.019	18	13	0.513	0.013	30	21	0.566	0.011	13	14	0.499	0.011	27	24	0.571	0.008	5	0	0.610	0.033	28	21	0.481	0.010	17	19	0.437	0.012	4	11	0.485	0.015	34	34	0.464	0.007	6	11	0.469	0.013	40	48	0.416	0.007	7	6	0.472	0.012	10	20	0.448	0.013	45	56	0.438	0.007	0	0	0.530	0.067
chrXII	570032	G	A	16	10	0.361	0.016	51	40	0.535	0.008	20	26	0.454	0.011	36	61	0.477	0.008	7	10	0.498	0.021	54	78	0.417	0.007	18	12	0.507	0.017	34	32	0.527	0.011	12	9	0.457	0.019	31	27	0.513	0.013	35	26	0.566	0.011	32	23	0.499	0.011	46	37	0.571	0.008	3	0	0.610	0.033	34	26	0.481	0.010	16	31	0.437	0.012	13	19	0.485	0.015	55	48	0.465	0.007	11	18	0.469	0.013	42	56	0.415	0.007	25	11	0.473	0.012	10	23	0.447	0.013	67	61	0.437	0.007	1	0	0.530	0.067
chrXII	570428	A	C	3	7	0.360	0.016	40	28	0.533	0.008	13	16	0.455	0.011	26	24	0.477	0.008	3	4	0.498	0.021	30	48	0.417	0.007	6	6	0.507	0.017	14	20	0.527	0.011	7	4	0.457	0.019	10	14	0.513	0.013	16	19	0.565	0.011	12	9	0.497	0.011	32	27	0.571	0.008	6	1	0.610	0.033	26	20	0.481	0.010	13	14	0.437	0.012	16	11	0.486	0.015	33	32	0.465	0.007	9	9	0.469	0.013	26	53	0.416	0.007	6	15	0.470	0.012	16	20	0.447	0.013	49	49	0.439	0.007	2	0	0.530	0.067
chrXII	570676	T	C	1	2	0.360	0.016	16	7	0.532	0.008	4	6	0.454	0.011	10	9	0.479	0.008	4	1	0.498	0.021	24	32	0.415	0.007	1	1	0.509	0.018	4	6	0.526	0.011	0	0	0.458	0.019	1	4	0.513	0.013	4	9	0.566	0.011	0	0	0.497	0.011	12	11	0.571	0.008	1	1	0.610	0.033	6	10	0.480	0.010	5	6	0.437	0.012	2	10	0.488	0.015	27	28	0.464	0.007	3	0	0.469	0.013	18	37	0.417	0.007	4	6	0.469	0.012	4	0	0.447	0.013	26	32	0.439	0.007	0	0	0.530	0.067
chrXII	570786	T	C	0	3	0.360	0.016	27	10	0.532	0.008	9	17	0.454	0.011	16	10	0.479	0.008	3	3	0.498	0.021	31	48	0.415	0.007	5	1	0.509	0.018	18	7	0.526	0.011	2	3	0.458	0.019	6	12	0.513	0.013	9	8	0.566	0.011	9	6	0.497	0.011	7	23	0.571	0.008	5	0	0.610	0.033	14	16	0.480	0.010	5	12	0.437	0.012	3	5	0.488	0.015	31	37	0.464	0.007	10	3	0.469	0.013	40	37	0.417	0.007	5	13	0.469	0.012	13	13	0.447	0.013	29	52	0.439	0.007	0	0	0.530	0.067
chrXII	570914	G	A	2	11	0.360	0.016	39	14	0.532	0.008	10	17	0.453	0.011	24	25	0.479	0.008	10	1	0.499	0.020	23	37	0.414	0.007	9	5	0.509	0.017	12	18	0.525	0.011	2	8	0.458	0.019	12	12	0.513	0.013	14	11	0.566	0.011	15	8	0.497	0.011	25	21	0.571	0.008	4	1	0.609	0.033	18	15	0.480	0.010	5	13	0.436	0.012	7	17	0.487	0.015	28	31	0.464	0.007	20	13	0.469	0.013	24	40	0.418	0.007	6	9	0.470	0.012	9	13	0.448	0.013	28	37	0.440	0.007	3	1	0.530	0.068
chrXII	571412	C	T	8	8	0.359	0.016	54	34	0.533	0.008	34	22	0.453	0.011	45	45	0.478	0.008	13	6	0.499	0.020	42	60	0.415	0.007	6	13	0.508	0.017	35	19	0.527	0.011	21	22	0.455	0.018	24	18	0.512	0.012	40	21	0.568	0.011	28	22	0.496	0.011	48	24	0.571	0.008	12	5	0.609	0.033	32	35	0.481	0.010	18	35	0.435	0.012	17	14	0.486	0.015	34	52	0.465	0.007	15	30	0.469	0.013	33	79	0.418	0.007	26	30	0.471	0.012	15	23	0.448	0.013	49	70	0.440	0.007	0	1	0.530	0.068
chrXII	571751	T	C	5	12	0.360	0.016	34	18	0.534	0.008	18	11	0.454	0.011	15	35	0.477	0.008	8	6	0.497	0.021	43	53	0.416	0.007	13	7	0.509	0.018	24	17	0.528	0.011	5	13	0.453	0.019	21	8	0.513	0.012	19	13	0.568	0.011	14	15	0.496	0.011	43	29	0.572	0.008	6	2	0.605	0.032	27	21	0.481	0.010	17	29	0.435	0.012	10	9	0.484	0.015	33	54	0.465	0.007	9	17	0.472	0.013	37	61	0.419	0.007	9	19	0.472	0.012	16	27	0.450	0.013	41	55	0.441	0.007	0	5	0.537	0.069
chrXII	571772	T	C	5	13	0.360	0.016	30	19	0.534	0.008	14	14	0.454	0.011	20	32	0.477	0.008	7	7	0.497	0.021	41	50	0.416	0.007	16	5	0.509	0.018	25	17	0.528	0.011	6	16	0.453	0.019	18	7	0.513	0.012	20	15	0.568	0.011	15	22	0.496	0.011	39	29	0.572	0.008	6	1	0.605	0.032	21	24	0.481	0.010	16	27	0.435	0.012	10	13	0.484	0.015	33	55	0.465	0.007	7	15	0.472	0.013	40	56	0.419	0.007	13	19	0.472	0.012	15	26	0.450	0.013	47	56	0.441	0.007	0	3	0.537	0.069
chrXII	571809	G	T	7	14	0.360	0.016	19	15	0.533	0.008	10	11	0.454	0.011	21	32	0.477	0.008	4	6	0.497	0.021	34	44	0.416	0.007	17	7	0.509	0.018	19	17	0.528	0.011	7	13	0.453	0.019	13	6	0.513	0.012	9	13	0.568	0.011	17	24	0.496	0.011	31	23	0.572	0.008	2	0	0.605	0.032	22	25	0.481	0.010	10	17	0.435	0.012	10	11	0.484	0.015	29	49	0.465	0.007	8	13	0.472	0.013	32	55	0.419	0.007	8	16	0.472	0.012	20	14	0.450	0.013	35	50	0.441	0.007	0	2	0.537	0.069
chrXII	571826	A	G	9	13	0.360	0.016	18	13	0.533	0.008	8	7	0.454	0.011	22	33	0.477	0.008	4	6	0.497	0.021	32	42	0.416	0.007	22	6	0.509	0.018	16	16	0.528	0.011	5	12	0.453	0.019	14	7	0.513	0.012	8	12	0.568	0.011	17	24	0.496	0.011	32	26	0.572	0.008	1	0	0.605	0.032	24	28	0.481	0.010	9	18	0.435	0.012	8	8	0.484	0.015	29	53	0.465	0.007	9	15	0.472	0.013	30	54	0.419	0.007	6	15	0.472	0.012	20	12	0.450	0.013	34	48	0.441	0.007	0	3	0.537	0.069
chrXII	572011	G	A	0	4	0.360	0.016	16	21	0.533	0.008	9	6	0.454	0.011	16	23	0.477	0.008	0	4	0.497	0.021	27	48	0.416	0.007	2	0	0.509	0.018	14	8	0.528	0.011	2	3	0.453	0.019	5	7	0.513	0.012	7	4	0.568	0.011	2	8	0.496	0.011	23	13	0.572	0.008	0	0	0.604	0.032	13	15	0.481	0.010	3	6	0.435	0.012	6	3	0.484	0.015	23	27	0.465	0.007	5	4	0.472	0.013	30	39	0.419	0.007	8	10	0.472	0.012	4	7	0.450	0.013	27	30	0.441	0.007	0	0	0.537	0.069
chrXII	572164	T	C	10	14	0.362	0.016	26	35	0.531	0.008	17	20	0.453	0.011	10	20	0.479	0.008	0	2	0.494	0.020	31	41	0.415	0.007	8	1	0.509	0.017	14	12	0.529	0.011	4	4	0.454	0.018	14	11	0.515	0.012	14	25	0.568	0.010	13	13	0.494	0.011	29	30	0.573	0.008	0	1	0.606	0.032	17	9	0.479	0.010	12	16	0.436	0.012	5	11	0.484	0.015	23	45	0.464	0.007	8	18	0.470	0.013	32	47	0.417	0.007	8	25	0.474	0.012	8	8	0.449	0.013	39	47	0.441	0.007	0	4	0.537	0.069
chrXII	572186	A	G	9	12	0.362	0.016	27	26	0.531	0.008	15	19	0.453	0.011	12	21	0.479	0.008	0	2	0.494	0.020	31	38	0.415	0.007	7	0	0.509	0.017	16	9	0.529	0.011	5	7	0.454	0.018	14	10	0.515	0.012	15	22	0.568	0.010	12	12	0.494	0.011	24	26	0.573	0.008	0	2	0.606	0.032	22	7	0.479	0.010	9	16	0.436	0.012	5	10	0.484	0.015	21	42	0.464	0.007	8	18	0.470	0.013	26	39	0.417	0.007	8	17	0.474	0.012	6	7	0.449	0.013	35	40	0.441	0.007	0	4	0.537	0.069
chrXII	572294	G	A	8	7	0.362	0.016	30	28	0.531	0.008	17	6	0.453	0.011	25	22	0.479	0.008	5	6	0.494	0.020	31	45	0.415	0.007	7	7	0.509	0.017	18	13	0.529	0.011	4	6	0.454	0.018	14	11	0.515	0.012	17	14	0.568	0.010	14	12	0.494	0.011	28	19	0.573	0.008	6	3	0.605	0.032	17	21	0.479	0.010	12	17	0.436	0.012	5	8	0.484	0.015	33	44	0.464	0.007	10	11	0.470	0.013	45	52	0.417	0.007	13	13	0.474	0.012	13	14	0.449	0.013	32	62	0.441	0.007	2	2	0.537	0.069
chrXII	572946	T	C	7	21	0.362	0.016	28	37	0.531	0.008	25	34	0.453	0.011	29	61	0.479	0.008	7	11	0.494	0.020	35	71	0.416	0.007	15	10	0.509	0.017	10	28	0.529	0.011	7	7	0.454	0.019	9	18	0.515	0.012	21	15	0.568	0.011	24	12	0.495	0.011	34	34	0.572	0.008	3	2	0.604	0.032	30	30	0.478	0.010	12	26	0.436	0.012	8	7	0.485	0.015	49	61	0.464	0.007	15	15	0.470	0.013	53	78	0.418	0.007	17	9	0.474	0.012	16	17	0.449	0.013	53	69	0.441	0.007	0	2	0.537	0.069
chrXII	574950	T	C	4	5	0.358	0.017	22	26	0.527	0.009	8	7	0.449	0.012	32	27	0.478	0.009	3	7	0.498	0.022	36	72	0.409	0.007	9	7	0.509	0.018	14	11	0.526	0.012	8	0	0.457	0.019	5	8	0.513	0.013	21	12	0.570	0.011	11	11	0.499	0.012	21	20	0.571	0.008	3	0	0.617	0.034	10	12	0.472	0.010	9	15	0.424	0.012	2	17	0.482	0.016	44	54	0.462	0.008	6	16	0.471	0.014	50	69	0.416	0.007	13	4	0.470	0.013	12	6	0.444	0.013	56	72	0.433	0.007	2	0	0.535	0.072
chrXII	575257	C	A	4	12	0.357	0.017	26	27	0.527	0.009	5	21	0.450	0.012	20	35	0.477	0.009	4	7	0.497	0.022	27	41	0.408	0.007	6	7	0.509	0.019	13	14	0.526	0.012	3	10	0.458	0.020	4	13	0.514	0.013	14	21	0.571	0.011	9	4	0.502	0.012	16	22	0.571	0.009	0	6	0.620	0.035	17	14	0.472	0.010	11	16	0.423	0.012	13	8	0.483	0.016	27	32	0.462	0.008	7	9	0.466	0.014	24	47	0.415	0.007	14	6	0.472	0.013	13	14	0.442	0.014	25	46	0.434	0.007	0	0	0.537	0.074
chrXII	575473	T	G	7	15	0.364	0.017	34	37	0.529	0.009	21	24	0.448	0.012	34	35	0.480	0.009	14	7	0.495	0.022	37	65	0.408	0.007	16	9	0.509	0.019	35	27	0.531	0.012	12	13	0.452	0.020	24	28	0.513	0.013	28	16	0.568	0.011	21	28	0.505	0.012	38	41	0.571	0.009	5	4	0.617	0.035	35	30	0.472	0.010	9	18	0.419	0.012	16	11	0.488	0.016	42	49	0.461	0.008	9	8	0.469	0.014	47	50	0.414	0.007	21	21	0.472	0.013	13	14	0.437	0.014	44	67	0.437	0.007	1	1	0.542	0.076
chrXII	576016	G	A	9	20	0.360	0.018	38	50	0.530	0.009	16	29	0.450	0.012	42	39	0.479	0.009	8	10	0.493	0.023	35	57	0.407	0.007	11	13	0.504	0.019	32	28	0.531	0.012	16	6	0.451	0.021	23	13	0.515	0.014	25	21	0.574	0.012	26	25	0.500	0.012	45	37	0.570	0.009	13	2	0.619	0.036	23	44	0.472	0.011	23	27	0.425	0.013	17	17	0.485	0.017	41	45	0.459	0.008	20	14	0.463	0.015	46	51	0.414	0.007	20	24	0.474	0.014	20	21	0.445	0.014	39	55	0.435	0.007	0	1	0.541	0.079
chrXII	578434	C	G	3	5	0.367	0.019	20	14	0.526	0.010	5	10	0.451	0.013	17	26	0.472	0.009	2	3	0.484	0.024	32	38	0.400	0.008	2	7	0.500	0.021	21	11	0.534	0.013	3	5	0.456	0.022	4	13	0.516	0.015	15	2	0.580	0.012	9	16	0.495	0.013	21	17	0.568	0.009	1	0	0.618	0.041	10	14	0.476	0.011	11	7	0.424	0.014	1	5	0.485	0.018	29	41	0.460	0.008	4	7	0.459	0.015	21	44	0.412	0.008	8	11	0.473	0.014	4	9	0.435	0.015	19	51	0.429	0.007	0	0	0.545	0.088
chrXII	578642	T	G	0	4	0.369	0.020	17	16	0.526	0.010	5	15	0.456	0.013	22	30	0.469	0.009	6	5	0.486	0.024	24	49	0.400	0.008	2	6	0.496	0.020	8	9	0.532	0.013	3	7	0.466	0.022	7	7	0.517	0.015	9	10	0.580	0.012	5	9	0.495	0.013	13	10	0.567	0.009	0	0	0.617	0.040	8	11	0.479	0.011	4	9	0.423	0.014	1	6	0.482	0.018	28	45	0.462	0.008	2	7	0.464	0.015	30	48	0.412	0.007	5	10	0.477	0.014	1	4	0.436	0.015	28	48	0.428	0.007	0	0	0.538	0.092
chrXII	583427	C	T	2	8	0.341	0.018	39	34	0.501	0.009	14	21	0.429	0.013	39	41	0.444	0.009	8	3	0.487	0.022	41	70	0.385	0.007	4	10	0.502	0.020	22	21	0.529	0.013	18	9	0.441	0.021	18	12	0.492	0.014	15	31	0.556	0.012	19	24	0.478	0.013	33	32	0.550	0.009	0	3	0.611	0.038	18	34	0.462	0.011	18	17	0.426	0.013	9	15	0.452	0.017	35	49	0.453	0.008	21	13	0.442	0.015	47	51	0.417	0.007	19	25	0.482	0.014	11	25	0.437	0.015	35	75	0.395	0.007	1	0	0.506	0.098
chrXII	585709	A	T	1	1	0.346	0.018	3	4	0.504	0.009	2	4	0.432	0.012	11	12	0.445	0.009	3	0	0.480	0.022	23	19	0.386	0.007	4	3	0.505	0.019	6	2	0.531	0.012	3	6	0.437	0.021	5	1	0.481	0.014	3	5	0.553	0.012	6	6	0.480	0.012	13	9	0.551	0.009	2	0	0.611	0.036	3	6	0.461	0.011	1	1	0.422	0.013	0	3	0.448	0.017	16	31	0.456	0.008	4	6	0.442	0.014	25	22	0.423	0.007	2	3	0.475	0.013	1	5	0.440	0.014	11	30	0.391	0.007	0	0	0.493	0.098
chrXII	585771	C	T	2	1	0.346	0.018	8	5	0.504	0.009	5	6	0.432	0.012	19	12	0.445	0.009	0	1	0.480	0.022	16	18	0.386	0.007	4	6	0.505	0.019	8	2	0.531	0.012	2	6	0.437	0.021	7	5	0.481	0.014	2	4	0.553	0.012	8	9	0.480	0.012	13	12	0.551	0.009	2	0	0.611	0.036	2	8	0.461	0.011	0	1	0.422	0.013	0	1	0.448	0.017	10	21	0.456	0.008	5	8	0.442	0.014	15	23	0.423	0.007	2	2	0.475	0.013	1	6	0.440	0.014	13	21	0.391	0.007	0	0	0.493	0.098
chrXII	586255	T	C	2	7	0.346	0.017	26	37	0.505	0.009	9	24	0.434	0.012	38	46	0.444	0.009	3	10	0.480	0.022	15	42	0.385	0.007	10	8	0.507	0.019	12	22	0.530	0.012	11	10	0.438	0.020	16	15	0.482	0.014	22	21	0.554	0.012	13	17	0.480	0.012	47	49	0.549	0.009	0	2	0.611	0.036	21	32	0.462	0.010	22	26	0.423	0.013	8	15	0.444	0.016	35	33	0.455	0.008	12	11	0.443	0.014	22	41	0.424	0.007	10	17	0.477	0.013	12	13	0.437	0.014	35	42	0.390	0.007	0	2	0.494	0.093
chrXII	587884	C	T	3	12	0.343	0.017	23	26	0.504	0.009	18	19	0.430	0.012	18	34	0.440	0.008	6	4	0.480	0.021	26	47	0.383	0.007	11	13	0.509	0.019	19	24	0.528	0.012	4	12	0.438	0.020	19	9	0.482	0.013	30	12	0.553	0.011	17	20	0.481	0.012	50	32	0.551	0.009	0	2	0.608	0.036	25	25	0.460	0.010	13	25	0.424	0.012	6	7	0.439	0.016	32	33	0.457	0.007	5	12	0.440	0.014	26	54	0.425	0.007	19	12	0.479	0.013	13	23	0.436	0.014	38	56	0.384	0.007	0	2	0.494	0.093
chrXII	589339	T	C	6	4	0.341	0.017	21	11	0.503	0.009	5	13	0.425	0.012	13	27	0.437	0.008	0	4	0.485	0.022	14	33	0.381	0.007	4	4	0.508	0.019	12	4	0.528	0.012	6	3	0.432	0.020	17	6	0.478	0.013	14	12	0.558	0.012	16	12	0.479	0.012	18	22	0.546	0.009	0	2	0.597	0.035	3	16	0.462	0.010	8	11	0.425	0.012	5	11	0.429	0.016	23	33	0.453	0.007	3	6	0.428	0.014	18	46	0.423	0.007	4	8	0.480	0.013	1	10	0.427	0.014	15	39	0.380	0.006	0	0	0.483	0.093
chrXII	589563	A	G	7	1	0.343	0.017	17	9	0.503	0.009	4	8	0.423	0.012	12	18	0.437	0.008	0	2	0.489	0.022	19	32	0.381	0.007	0	4	0.510	0.019	4	3	0.528	0.012	7	6	0.434	0.020	7	5	0.478	0.013	15	11	0.557	0.012	4	6	0.475	0.012	9	15	0.544	0.009	0	2	0.597	0.035	7	14	0.462	0.010	8	5	0.428	0.013	1	9	0.429	0.016	17	24	0.451	0.007	6	9	0.428	0.014	17	30	0.422	0.007	8	0	0.480	0.013	4	6	0.423	0.014	19	39	0.381	0.007	1	0	0.482	0.093
chrXII	590028	T	C	1	4	0.341	0.017	20	13	0.504	0.009	10	4	0.425	0.012	22	26	0.437	0.008	6	2	0.490	0.022	23	50	0.382	0.007	6	9	0.510	0.019	12	14	0.527	0.012	4	2	0.431	0.020	11	24	0.480	0.014	17	9	0.558	0.012	7	14	0.476	0.012	22	19	0.545	0.009	0	4	0.595	0.035	15	6	0.463	0.010	10	11	0.429	0.013	7	8	0.427	0.016	33	40	0.452	0.007	10	14	0.429	0.014	27	48	0.423	0.007	17	14	0.481	0.013	9	8	0.424	0.014	33	58	0.380	0.007	2	1	0.482	0.093
chrXII	590160	T	C	2	3	0.337	0.017	11	9	0.503	0.009	1	9	0.427	0.012	11	13	0.438	0.008	3	1	0.494	0.022	36	70	0.381	0.007	3	3	0.512	0.018	10	11	0.525	0.012	4	5	0.431	0.020	12	2	0.477	0.013	6	6	0.558	0.012	5	8	0.476	0.012	15	12	0.545	0.009	0	1	0.595	0.035	6	6	0.460	0.010	7	6	0.428	0.012	6	0	0.427	0.016	41	52	0.452	0.007	3	5	0.426	0.014	47	56	0.424	0.007	8	3	0.478	0.012	11	6	0.422	0.014	40	46	0.378	0.007	0	0	0.474	0.089
chrXII	590505	T	G	2	1	0.337	0.017	8	12	0.503	0.009	4	0	0.427	0.012	10	25	0.438	0.008	0	0	0.494	0.022	32	59	0.381	0.007	8	2	0.512	0.018	8	6	0.525	0.012	0	0	0.431	0.020	5	7	0.477	0.013	7	3	0.558	0.012	3	0	0.476	0.012	19	18	0.545	0.009	3	0	0.595	0.035	8	10	0.460	0.010	5	5	0.428	0.012	3	2	0.426	0.016	38	52	0.452	0.007	10	8	0.426	0.014	41	45	0.424	0.007	6	3	0.478	0.012	1	3	0.422	0.014	36	50	0.378	0.007	0	0	0.474	0.089
chrXII	591438	A	G	3	6	0.332	0.016	15	28	0.505	0.009	11	13	0.423	0.012	28	26	0.434	0.008	0	8	0.485	0.022	23	42	0.376	0.007	1	3	0.514	0.018	12	12	0.519	0.011	4	1	0.422	0.019	10	10	0.475	0.013	7	11	0.557	0.011	7	15	0.476	0.011	22	18	0.537	0.008	0	1	0.595	0.034	6	11	0.449	0.010	14	5	0.422	0.012	7	6	0.431	0.015	33	38	0.449	0.007	4	2	0.421	0.013	30	48	0.425	0.007	8	18	0.478	0.012	3	17	0.417	0.013	45	48	0.372	0.006	0	0	0.452	0.088
chrXII	591465	A	T	1	3	0.332	0.016	15	22	0.505	0.009	9	13	0.423	0.012	30	27	0.434	0.008	0	4	0.485	0.022	25	33	0.376	0.007	1	6	0.514	0.018	10	9	0.519	0.011	5	1	0.422	0.019	9	10	0.475	0.013	8	16	0.557	0.011	11	16	0.476	0.011	19	16	0.537	0.008	0	1	0.595	0.034	3	14	0.449	0.010	10	4	0.422	0.012	9	7	0.431	0.015	29	36	0.449	0.007	3	2	0.421	0.013	21	38	0.425	0.007	9	13	0.478	0.012	2	13	0.417	0.013	38	44	0.372	0.006	0	0	0.452	0.088
chrXII	591568	G	T	2	1	0.332	0.016	14	9	0.504	0.009	7	5	0.423	0.012	14	18	0.436	0.008	0	9	0.486	0.022	25	34	0.375	0.007	5	2	0.512	0.018	8	7	0.519	0.011	1	1	0.417	0.020	8	4	0.473	0.013	3	8	0.557	0.011	2	7	0.474	0.012	14	12	0.537	0.008	2	1	0.591	0.034	13	13	0.446	0.010	2	6	0.424	0.012	3	0	0.432	0.016	16	25	0.447	0.007	1	2	0.421	0.013	26	28	0.425	0.007	11	7	0.478	0.012	1	4	0.420	0.013	26	25	0.369	0.006	0	0	0.451	0.088
chrXII	591955	G	T	4	2	0.333	0.016	12	4	0.503	0.009	1	3	0.423	0.012	11	10	0.435	0.008	3	2	0.482	0.022	13	26	0.372	0.007	2	2	0.512	0.018	4	7	0.524	0.011	2	0	0.409	0.019	5	3	0.472	0.013	9	10	0.560	0.011	6	4	0.471	0.011	13	13	0.539	0.008	0	1	0.597	0.033	11	9	0.444	0.010	5	10	0.421	0.012	3	6	0.424	0.016	23	21	0.445	0.007	3	3	0.422	0.013	25	18	0.428	0.007	7	4	0.483	0.012	3	3	0.421	0.013	29	21	0.364	0.006	0	0	0.451	0.088
chrXII	591973	G	A	3	2	0.333	0.016	11	4	0.503	0.009	3	4	0.423	0.012	9	11	0.435	0.008	3	2	0.482	0.022	17	29	0.372	0.007	3	4	0.512	0.018	4	7	0.524	0.011	2	0	0.409	0.019	10	1	0.472	0.013	9	9	0.560	0.011	5	5	0.471	0.011	12	13	0.539	0.008	1	1	0.597	0.033	10	6	0.444	0.010	5	11	0.421	0.012	4	6	0.424	0.016	23	24	0.445	0.007	4	3	0.422	0.013	32	19	0.428	0.007	8	4	0.483	0.012	8	1	0.421	0.013	26	23	0.364	0.006	0	0	0.451	0.088
chrXII	592135	T	C	5	3	0.328	0.016	27	14	0.504	0.009	10	11	0.423	0.012	12	16	0.433	0.008	3	2	0.482	0.021	21	34	0.371	0.007	3	0	0.512	0.018	12	3	0.517	0.011	3	6	0.412	0.019	5	11	0.475	0.013	18	10	0.558	0.011	7	14	0.475	0.011	16	13	0.543	0.008	1	3	0.595	0.033	17	14	0.444	0.010	9	9	0.420	0.012	6	3	0.418	0.015	19	15	0.444	0.007	6	8	0.422	0.013	31	29	0.429	0.007	3	7	0.482	0.012	5	5	0.422	0.013	35	41	0.363	0.006	0	1	0.461	0.085
chrXII	592198	T	G	4	2	0.328	0.016	31	15	0.504	0.009	14	14	0.423	0.012	19	28	0.433	0.008	3	3	0.482	0.021	19	26	0.371	0.007	1	2	0.512	0.018	15	6	0.517	0.011	3	4	0.412	0.019	8	12	0.475	0.013	21	8	0.558	0.011	12	19	0.475	0.011	23	13	0.543	0.008	0	0	0.595	0.033	17	17	0.444	0.010	13	21	0.420	0.012	5	7	0.418	0.015	28	19	0.444	0.007	6	8	0.422	0.013	26	34	0.429	0.007	10	12	0.482	0.012	3	3	0.422	0.013	37	43	0.363	0.006	0	0	0.461	0.085
chrXII	592199	T	A	4	2	0.328	0.016	31	15	0.504	0.009	14	14	0.423	0.012	19	28	0.433	0.008	3	3	0.482	0.021	19	26	0.371	0.007	1	2	0.512	0.018	15	6	0.517	0.011	3	4	0.412	0.019	8	12	0.475	0.013	21	8	0.558	0.011	12	19	0.475	0.011	23	13	0.543	0.008	0	0	0.595	0.033	17	17	0.444	0.010	13	21	0.420	0.012	5	7	0.418	0.015	28	19	0.444	0.007	6	8	0.422	0.013	26	34	0.429	0.007	10	12	0.482	0.012	3	3	0.422	0.013	37	43	0.363	0.006	0	0	0.461	0.085
chrXII	592315	A	G	4	9	0.325	0.016	22	21	0.505	0.008	11	23	0.427	0.011	25	22	0.434	0.008	4	5	0.478	0.021	22	45	0.371	0.007	0	2	0.515	0.018	19	7	0.522	0.011	8	11	0.416	0.019	7	11	0.475	0.013	21	13	0.554	0.011	8	15	0.472	0.011	23	15	0.547	0.008	2	0	0.597	0.032	10	10	0.443	0.010	14	18	0.422	0.012	15	16	0.419	0.015	20	23	0.444	0.007	9	11	0.425	0.013	22	41	0.429	0.007	13	20	0.482	0.012	0	11	0.421	0.013	32	40	0.363	0.006	0	0	0.466	0.082
chrXII	592353	G	A	6	12	0.325	0.016	21	20	0.505	0.008	12	31	0.427	0.011	20	18	0.434	0.008	3	7	0.478	0.021	27	43	0.371	0.007	0	4	0.515	0.018	19	9	0.522	0.011	6	10	0.416	0.019	5	14	0.475	0.013	25	20	0.554	0.011	5	18	0.472	0.011	23	16	0.547	0.008	5	0	0.597	0.032	17	12	0.443	0.010	14	15	0.422	0.012	18	16	0.419	0.015	17	31	0.444	0.007	12	14	0.425	0.013	30	48	0.429	0.007	15	17	0.482	0.012	1	8	0.421	0.013	33	47	0.363	0.006	0	0	0.466	0.082
chrXII	592468	C	A	2	3	0.325	0.016	10	5	0.505	0.008	8	13	0.427	0.011	6	12	0.434	0.008	0	4	0.478	0.021	32	29	0.371	0.007	2	3	0.515	0.018	3	6	0.522	0.011	0	4	0.416	0.019	6	5	0.475	0.013	13	8	0.554	0.011	4	4	0.472	0.011	16	14	0.547	0.008	2	0	0.597	0.032	11	8	0.443	0.010	3	7	0.422	0.012	1	2	0.419	0.015	22	27	0.444	0.007	6	5	0.425	0.013	30	38	0.429	0.007	9	5	0.482	0.012	6	2	0.421	0.013	34	44	0.363	0.006	0	0	0.466	0.082
chrXII	592578	C	T	1	1	0.325	0.016	16	8	0.505	0.008	8	9	0.427	0.011	20	17	0.433	0.008	0	4	0.478	0.021	29	32	0.371	0.007	11	6	0.514	0.018	4	4	0.523	0.011	3	3	0.416	0.019	1	2	0.475	0.013	12	3	0.554	0.011	7	9	0.470	0.011	18	9	0.547	0.008	4	4	0.593	0.032	13	9	0.442	0.010	4	6	0.423	0.012	6	2	0.422	0.015	28	20	0.444	0.007	4	10	0.421	0.013	21	33	0.429	0.007	4	7	0.482	0.012	8	7	0.421	0.013	27	50	0.362	0.006	0	0	0.466	0.082
chrXII	592686	C	T	1	3	0.325	0.016	10	7	0.505	0.008	7	7	0.427	0.011	13	9	0.433	0.008	0	4	0.478	0.021	23	23	0.371	0.007	0	0	0.514	0.018	5	10	0.523	0.011	5	2	0.416	0.019	9	5	0.475	0.013	5	1	0.554	0.011	3	11	0.470	0.011	15	9	0.547	0.008	1	2	0.593	0.032	6	11	0.442	0.010	10	5	0.423	0.012	4	7	0.422	0.015	17	28	0.444	0.007	2	1	0.421	0.013	31	40	0.429	0.007	9	9	0.482	0.012	3	3	0.421	0.013	35	35	0.362	0.006	0	0	0.466	0.082
chrXII	592760	T	C	1	2	0.325	0.016	12	13	0.505	0.008	8	7	0.427	0.011	8	18	0.433	0.008	0	3	0.478	0.021	23	28	0.371	0.007	0	0	0.514	0.018	9	6	0.523	0.011	4	4	0.416	0.019	4	5	0.475	0.013	4	5	0.554	0.011	7	10	0.470	0.011	17	11	0.547	0.008	0	2	0.593	0.032	5	12	0.442	0.010	8	3	0.423	0.012	2	4	0.422	0.015	21	27	0.444	0.007	3	2	0.421	0.013	22	42	0.429	0.007	5	4	0.482	0.012	2	5	0.421	0.013	28	24	0.362	0.006	0	0	0.466	0.082
chrXII	592872	A	G	2	2	0.321	0.016	14	19	0.504	0.008	3	17	0.423	0.012	9	15	0.436	0.008	0	6	0.469	0.021	25	29	0.371	0.007	2	5	0.516	0.018	6	14	0.522	0.011	0	1	0.416	0.019	8	5	0.472	0.013	6	10	0.553	0.011	12	17	0.469	0.011	20	14	0.548	0.008	3	2	0.585	0.034	3	9	0.436	0.010	4	5	0.426	0.012	2	6	0.416	0.015	15	31	0.447	0.007	1	6	0.423	0.013	18	36	0.434	0.007	2	7	0.485	0.012	1	11	0.424	0.013	15	30	0.362	0.006	0	0	0.466	0.082
chrXII	593087	C	A	6	6	0.324	0.016	24	32	0.502	0.009	9	13	0.422	0.012	32	24	0.436	0.008	4	8	0.468	0.021	24	39	0.370	0.007	5	5	0.516	0.018	12	8	0.520	0.011	6	7	0.417	0.019	16	8	0.469	0.013	18	11	0.553	0.011	11	18	0.471	0.011	36	17	0.547	0.008	4	2	0.585	0.034	16	30	0.436	0.010	10	9	0.428	0.012	12	3	0.417	0.015	20	36	0.448	0.007	4	10	0.424	0.013	16	41	0.434	0.007	18	13	0.487	0.012	6	13	0.426	0.013	30	41	0.361	0.006	0	0	0.466	0.082
chrXII	599111	T	G	4	2	0.316	0.015	12	11	0.509	0.008	8	5	0.416	0.011	14	19	0.438	0.008	3	0	0.456	0.020	18	26	0.363	0.006	3	2	0.506	0.018	13	9	0.518	0.011	1	1	0.410	0.018	9	6	0.468	0.012	17	5	0.548	0.011	9	6	0.459	0.011	7	8	0.550	0.008	0	6	0.581	0.033	16	10	0.427	0.010	1	2	0.436	0.012	3	3	0.409	0.014	31	30	0.446	0.007	2	7	0.415	0.013	28	31	0.434	0.006	5	4	0.480	0.011	1	7	0.421	0.013	21	30	0.345	0.006	0	0	0.463	0.078
chrXII	599206	A	C	3	3	0.316	0.015	15	20	0.509	0.008	8	4	0.416	0.011	15	16	0.438	0.008	3	0	0.456	0.020	19	38	0.363	0.006	2	1	0.506	0.018	8	8	0.518	0.011	0	3	0.410	0.018	6	3	0.468	0.012	8	6	0.548	0.011	10	7	0.459	0.011	11	17	0.550	0.008	0	0	0.581	0.033	12	1	0.427	0.010	2	7	0.436	0.012	2	1	0.409	0.014	24	30	0.446	0.007	7	7	0.415	0.013	30	28	0.434	0.006	7	4	0.480	0.011	3	5	0.421	0.013	15	43	0.345	0.006	0	0	0.463	0.078
chrXII	599232	T	A	5	2	0.316	0.015	15	18	0.509	0.008	4	5	0.416	0.011	13	21	0.438	0.008	2	0	0.456	0.020	18	41	0.363	0.006	2	1	0.506	0.018	11	8	0.518	0.011	0	3	0.410	0.018	3	3	0.468	0.012	11	6	0.548	0.011	3	9	0.459	0.011	12	17	0.550	0.008	0	0	0.581	0.033	10	1	0.427	0.010	4	6	0.436	0.012	4	0	0.409	0.014	23	27	0.446	0.007	7	8	0.415	0.013	27	23	0.434	0.006	10	5	0.480	0.011	4	5	0.421	0.013	10	43	0.345	0.006	0	0	0.463	0.078
chrXII	599333	G	A	15	2	0.316	0.015	24	17	0.509	0.008	12	15	0.416	0.011	24	32	0.438	0.008	1	1	0.456	0.020	19	38	0.363	0.006	4	11	0.506	0.018	14	15	0.518	0.011	4	11	0.410	0.018	18	7	0.468	0.012	21	14	0.548	0.011	21	14	0.459	0.011	42	32	0.550	0.008	1	1	0.581	0.033	27	18	0.427	0.010	15	17	0.436	0.012	8	10	0.409	0.014	25	41	0.446	0.007	8	14	0.415	0.013	23	34	0.434	0.006	14	10	0.480	0.011	4	4	0.421	0.013	8	45	0.345	0.006	2	0	0.463	0.078
chrXII	599406	G	A	10	3	0.316	0.015	25	18	0.509	0.008	12	13	0.416	0.011	14	26	0.438	0.008	3	6	0.456	0.020	14	34	0.363	0.006	5	8	0.506	0.018	20	8	0.518	0.011	9	6	0.410	0.018	21	9	0.468	0.012	24	9	0.548	0.011	23	17	0.459	0.011	37	33	0.550	0.008	3	1	0.581	0.033	32	11	0.427	0.010	12	19	0.436	0.012	4	11	0.409	0.014	28	35	0.446	0.007	9	13	0.415	0.013	25	28	0.434	0.006	18	12	0.480	0.011	5	13	0.421	0.013	9	41	0.345	0.006	0	0	0.463	0.078
chrXII	599437	A	G	4	4	0.316	0.015	22	20	0.509	0.008	12	14	0.416	0.011	11	23	0.438	0.008	7	6	0.456	0.020	12	33	0.363	0.006	4	2	0.506	0.018	23	10	0.518	0.011	7	4	0.410	0.018	13	11	0.468	0.012	28	9	0.548	0.011	20	15	0.459	0.011	27	28	0.550	0.008	5	7	0.581	0.033	30	9	0.427	0.010	6	14	0.436	0.012	9	15	0.409	0.014	21	28	0.446	0.007	14	14	0.415	0.013	18	24	0.434	0.006	20	10	0.480	0.011	9	13	0.421	0.013	11	37	0.345	0.006	0	0	0.463	0.078
chrXII	599482	G	T	4	8	0.315	0.015	19	24	0.508	0.008	10	17	0.413	0.011	9	29	0.437	0.008	4	6	0.456	0.020	15	34	0.363	0.006	6	1	0.506	0.018	22	7	0.518	0.011	6	0	0.405	0.018	7	9	0.468	0.012	26	7	0.550	0.010	15	19	0.459	0.011	31	34	0.548	0.008	7	8	0.581	0.033	22	9	0.426	0.010	6	9	0.438	0.012	9	12	0.409	0.014	25	33	0.446	0.007	16	11	0.415	0.013	25	29	0.433	0.006	20	10	0.477	0.011	9	13	0.417	0.013	14	41	0.346	0.006	0	0	0.463	0.078
chrXII	599529	A	G	2	7	0.315	0.015	14	30	0.510	0.008	9	12	0.414	0.011	6	34	0.436	0.008	1	4	0.456	0.020	17	41	0.363	0.006	3	2	0.508	0.018	12	3	0.518	0.011	2	2	0.405	0.018	6	7	0.465	0.012	13	7	0.550	0.011	7	16	0.458	0.011	21	23	0.548	0.008	4	2	0.581	0.033	12	8	0.428	0.010	6	8	0.437	0.012	2	8	0.406	0.014	27	34	0.446	0.007	12	12	0.412	0.013	27	31	0.432	0.006	15	7	0.478	0.011	6	16	0.416	0.013	13	43	0.345	0.006	0	0	0.463	0.078
chrXII	599558	A	C	2	4	0.315	0.015	16	27	0.510	0.008	8	12	0.414	0.011	6	28	0.436	0.008	2	1	0.456	0.020	21	44	0.363	0.006	2	2	0.508	0.018	12	3	0.518	0.011	2	2	0.405	0.018	6	7	0.465	0.012	13	7	0.550	0.011	5	13	0.458	0.011	24	25	0.548	0.008	3	2	0.581	0.033	10	9	0.428	0.010	6	7	0.437	0.012	2	9	0.406	0.014	30	30	0.446	0.007	11	9	0.412	0.013	24	32	0.432	0.006	12	8	0.478	0.011	5	14	0.416	0.013	12	36	0.345	0.006	0	0	0.463	0.078
chrXII	599677	T	C	1	15	0.315	0.015	17	25	0.510	0.008	14	16	0.414	0.011	21	45	0.436	0.008	9	8	0.456	0.020	16	41	0.363	0.006	10	13	0.508	0.018	14	22	0.518	0.011	6	5	0.405	0.018	11	14	0.465	0.012	17	9	0.550	0.011	14	25	0.458	0.011	29	27	0.548	0.008	1	2	0.581	0.033	27	15	0.428	0.010	13	11	0.437	0.012	10	10	0.406	0.014	28	39	0.446	0.007	3	18	0.412	0.013	26	41	0.432	0.006	18	19	0.478	0.011	12	13	0.416	0.013	19	42	0.345	0.006	0	0	0.463	0.078
chrXII	599691	A	G	1	18	0.315	0.015	25	26	0.510	0.008	19	21	0.414	0.011	29	44	0.436	0.008	12	10	0.456	0.020	11	43	0.363	0.006	14	18	0.508	0.018	13	19	0.518	0.011	6	8	0.405	0.018	9	15	0.465	0.012	24	14	0.550	0.011	17	28	0.458	0.011	27	30	0.548	0.008	2	2	0.581	0.033	36	17	0.428	0.010	11	13	0.437	0.012	14	14	0.406	0.014	29	38	0.446	0.007	6	20	0.412	0.013	24	40	0.432	0.006	13	22	0.478	0.011	14	14	0.416	0.013	20	41	0.345	0.006	0	0	0.463	0.078
chrXII	599718	T	C	5	20	0.314	0.015	31	26	0.509	0.008	20	18	0.415	0.011	34	40	0.436	0.008	12	8	0.457	0.021	10	46	0.362	0.006	17	19	0.508	0.018	14	15	0.516	0.011	10	11	0.405	0.018	9	20	0.465	0.012	29	15	0.550	0.011	14	33	0.459	0.011	27	29	0.548	0.008	2	0	0.581	0.033	41	22	0.428	0.010	11	19	0.436	0.012	13	14	0.406	0.014	30	33	0.446	0.007	8	23	0.412	0.013	29	39	0.434	0.006	15	21	0.478	0.011	13	18	0.416	0.013	21	39	0.346	0.006	0	0	0.463	0.078
chrXII	599905	G	A	5	3	0.314	0.015	24	37	0.509	0.008	17	8	0.415	0.011	20	30	0.436	0.008	6	10	0.457	0.021	22	42	0.362	0.006	9	5	0.508	0.018	17	10	0.516	0.011	2	6	0.405	0.018	11	13	0.464	0.012	12	14	0.550	0.011	9	17	0.459	0.011	37	27	0.548	0.008	4	2	0.581	0.033	17	12	0.428	0.010	3	10	0.436	0.012	4	11	0.406	0.014	27	32	0.446	0.007	14	21	0.412	0.013	33	27	0.434	0.006	14	20	0.478	0.011	4	9	0.416	0.013	23	26	0.346	0.006	0	1	0.463	0.078
chrXII	600169	C	T	12	16	0.313	0.015	33	45	0.508	0.008	8	25	0.417	0.011	23	51	0.434	0.008	8	7	0.457	0.020	53	66	0.360	0.006	8	13	0.505	0.018	19	22	0.514	0.011	11	8	0.404	0.018	17	15	0.466	0.012	25	11	0.549	0.010	30	38	0.459	0.011	38	30	0.551	0.008	14	2	0.580	0.032	25	38	0.427	0.010	15	23	0.435	0.012	6	21	0.407	0.014	41	41	0.447	0.007	5	17	0.413	0.013	54	61	0.435	0.006	22	15	0.478	0.011	20	14	0.415	0.013	45	82	0.347	0.006	0	1	0.463	0.078
chrXII	600238	G	A	6	8	0.313	0.015	34	26	0.508	0.008	12	11	0.417	0.011	23	27	0.434	0.008	9	1	0.457	0.020	38	69	0.360	0.006	5	15	0.505	0.018	17	18	0.514	0.011	9	6	0.404	0.018	15	15	0.466	0.012	22	12	0.549	0.010	8	22	0.459	0.011	38	34	0.551	0.008	3	1	0.580	0.032	19	21	0.427	0.010	12	14	0.435	0.012	9	11	0.407	0.014	29	55	0.447	0.007	4	8	0.413	0.013	49	59	0.435	0.006	24	8	0.478	0.011	12	8	0.415	0.013	47	71	0.347	0.006	0	0	0.463	0.078
chrXII	600445	T	G	2	7	0.313	0.015	19	27	0.510	0.008	7	22	0.417	0.011	20	34	0.435	0.008	4	0	0.454	0.020	43	58	0.359	0.006	10	3	0.504	0.018	7	21	0.512	0.011	3	3	0.406	0.018	7	12	0.465	0.012	18	17	0.547	0.010	14	18	0.461	0.011	30	31	0.550	0.008	1	4	0.580	0.032	12	21	0.427	0.010	9	10	0.433	0.012	8	4	0.408	0.014	40	48	0.447	0.007	13	12	0.413	0.013	40	61	0.433	0.006	11	18	0.480	0.011	8	10	0.414	0.013	39	73	0.347	0.006	0	2	0.463	0.078
chrXII	600547	C	T	2	11	0.313	0.015	26	22	0.510	0.008	6	13	0.416	0.011	22	37	0.432	0.008	6	5	0.453	0.020	37	74	0.357	0.006	11	3	0.507	0.017	19	16	0.514	0.011	2	3	0.406	0.018	7	14	0.464	0.012	19	16	0.547	0.010	12	22	0.462	0.011	31	21	0.549	0.008	3	0	0.580	0.032	13	18	0.426	0.010	10	19	0.433	0.011	4	9	0.407	0.014	42	55	0.447	0.007	12	16	0.415	0.012	49	64	0.433	0.006	6	13	0.481	0.011	1	17	0.410	0.013	45	78	0.347	0.006	0	2	0.461	0.075
chrXII	600676	A	G	5	8	0.313	0.015	27	40	0.510	0.008	21	33	0.416	0.011	28	31	0.432	0.008	5	17	0.453	0.020	42	68	0.357	0.006	20	12	0.507	0.017	31	13	0.514	0.011	7	9	0.405	0.018	15	19	0.464	0.012	26	26	0.547	0.010	30	22	0.462	0.011	46	30	0.549	0.008	2	2	0.580	0.032	26	13	0.426	0.010	13	17	0.433	0.011	12	19	0.407	0.014	53	56	0.447	0.007	12	14	0.415	0.012	55	77	0.433	0.006	24	24	0.481	0.011	4	25	0.410	0.013	43	92	0.347	0.006	0	0	0.461	0.075
chrXII	601080	C	T	13	17	0.314	0.015	56	46	0.510	0.008	21	36	0.419	0.011	46	57	0.432	0.008	11	11	0.454	0.020	31	78	0.356	0.006	17	14	0.511	0.017	25	31	0.516	0.010	7	18	0.406	0.017	28	26	0.463	0.012	35	31	0.547	0.010	22	29	0.462	0.011	45	30	0.549	0.008	4	7	0.580	0.032	21	47	0.425	0.010	19	25	0.432	0.011	15	15	0.408	0.014	48	68	0.447	0.007	12	22	0.416	0.012	43	67	0.432	0.006	21	27	0.483	0.011	17	31	0.409	0.012	45	82	0.346	0.006	2	3	0.461	0.075
chrXII	601489	A	G	12	25	0.316	0.015	57	48	0.509	0.008	20	44	0.417	0.011	35	54	0.432	0.008	9	13	0.452	0.019	52	85	0.355	0.006	18	13	0.511	0.017	31	28	0.515	0.010	13	12	0.409	0.017	24	35	0.464	0.012	21	29	0.546	0.010	29	17	0.462	0.011	45	46	0.550	0.008	5	1	0.580	0.032	46	44	0.424	0.009	32	26	0.432	0.011	13	16	0.410	0.014	50	82	0.447	0.007	16	33	0.415	0.012	69	77	0.431	0.006	25	27	0.484	0.011	23	30	0.408	0.012	51	105	0.344	0.006	1	2	0.457	0.073
chrXII	601624	G	A	5	14	0.316	0.015	47	39	0.509	0.008	25	25	0.417	0.011	39	54	0.432	0.008	14	15	0.452	0.019	40	67	0.355	0.006	24	17	0.511	0.017	30	28	0.515	0.010	15	12	0.409	0.017	24	30	0.464	0.012	26	30	0.546	0.010	28	28	0.462	0.011	48	69	0.550	0.008	7	4	0.580	0.032	29	44	0.424	0.009	27	29	0.432	0.011	9	18	0.410	0.014	35	53	0.447	0.007	13	18	0.415	0.012	58	57	0.431	0.006	26	18	0.484	0.011	21	28	0.408	0.012	45	85	0.344	0.006	0	1	0.457	0.073
chrXII	601888	A	G	6	16	0.316	0.015	45	51	0.510	0.008	23	56	0.417	0.011	29	52	0.432	0.008	9	8	0.452	0.019	49	69	0.355	0.006	10	17	0.511	0.017	30	20	0.515	0.010	15	17	0.409	0.017	10	27	0.464	0.012	24	27	0.546	0.010	16	33	0.462	0.011	38	46	0.550	0.008	0	2	0.580	0.032	27	37	0.424	0.009	20	24	0.432	0.011	14	7	0.410	0.014	53	81	0.447	0.007	19	21	0.415	0.012	65	66	0.431	0.006	41	33	0.484	0.011	18	18	0.408	0.012	66	96	0.344	0.006	0	2	0.457	0.073
chrXII	601934	C	T	2	13	0.316	0.015	55	41	0.509	0.008	29	39	0.417	0.011	37	42	0.433	0.008	4	7	0.452	0.019	48	70	0.355	0.006	6	17	0.511	0.017	32	24	0.516	0.010	13	18	0.409	0.017	14	25	0.464	0.012	22	29	0.546	0.010	16	34	0.462	0.011	47	36	0.550	0.008	6	2	0.580	0.032	25	47	0.424	0.009	27	31	0.432	0.011	9	14	0.410	0.014	40	71	0.447	0.007	16	21	0.415	0.012	49	73	0.431	0.006	43	30	0.484	0.011	14	13	0.408	0.012	66	102	0.344	0.006	0	1	0.457	0.073
chrXII	602094	A	G	9	15	0.316	0.015	23	48	0.509	0.008	20	17	0.417	0.011	31	45	0.433	0.008	10	14	0.452	0.019	33	64	0.355	0.006	10	21	0.511	0.017	29	19	0.516	0.010	4	10	0.409	0.017	25	18	0.464	0.012	32	27	0.546	0.010	23	26	0.462	0.010	51	41	0.550	0.008	2	4	0.580	0.032	36	41	0.424	0.009	23	34	0.432	0.011	11	11	0.410	0.014	27	48	0.446	0.007	21	26	0.415	0.012	42	58	0.431	0.006	23	35	0.484	0.011	7	23	0.408	0.012	34	60	0.344	0.006	0	4	0.457	0.073
chrXII	602186	A	G	8	10	0.316	0.015	39	46	0.509	0.008	12	23	0.417	0.011	30	41	0.433	0.008	9	4	0.452	0.019	35	53	0.355	0.006	12	7	0.511	0.017	17	21	0.516	0.010	4	4	0.409	0.017	14	13	0.464	0.012	34	22	0.546	0.010	22	20	0.462	0.010	44	34	0.550	0.008	4	4	0.580	0.032	31	32	0.424	0.009	20	20	0.432	0.011	7	9	0.410	0.014	34	30	0.446	0.007	16	16	0.415	0.012	52	47	0.431	0.006	23	23	0.484	0.011	16	20	0.408	0.012	48	75	0.344	0.006	1	2	0.457	0.073
chrXII	602338	G	A	11	6	0.316	0.015	29	30	0.509	0.008	13	22	0.417	0.011	28	37	0.433	0.008	8	5	0.452	0.019	35	60	0.355	0.006	8	10	0.511	0.017	23	19	0.516	0.010	2	13	0.409	0.017	20	11	0.464	0.012	17	15	0.546	0.010	15	20	0.462	0.010	28	23	0.550	0.008	2	0	0.580	0.032	18	28	0.424	0.009	26	20	0.432	0.011	6	10	0.410	0.014	37	48	0.446	0.007	6	16	0.415	0.012	45	61	0.431	0.006	18	18	0.484	0.011	20	16	0.408	0.012	28	64	0.344	0.006	1	0	0.457	0.073
chrXII	602976	G	T	6	13	0.314	0.014	24	11	0.508	0.008	12	14	0.416	0.010	20	34	0.433	0.007	4	3	0.454	0.019	36	75	0.353	0.006	5	3	0.508	0.017	10	16	0.518	0.010	6	9	0.410	0.017	7	11	0.465	0.012	22	16	0.548	0.010	14	23	0.462	0.010	25	28	0.552	0.008	1	6	0.580	0.032	20	17	0.424	0.009	12	10	0.431	0.011	11	8	0.409	0.013	38	53	0.445	0.006	3	14	0.412	0.012	42	48	0.428	0.006	14	6	0.484	0.011	8	11	0.406	0.012	45	88	0.341	0.006	1	0	0.455	0.071
chrXII	602997	G	C	1	8	0.314	0.014	20	15	0.508	0.008	13	15	0.416	0.010	16	28	0.433	0.007	1	5	0.454	0.019	33	66	0.353	0.006	0	4	0.508	0.017	10	12	0.518	0.010	3	6	0.410	0.017	9	8	0.465	0.012	15	16	0.548	0.010	10	17	0.462	0.010	21	23	0.552	0.008	2	3	0.580	0.032	18	19	0.424	0.009	9	12	0.431	0.011	7	5	0.409	0.013	42	54	0.445	0.006	5	8	0.412	0.012	41	61	0.428	0.006	15	8	0.484	0.011	6	12	0.406	0.012	40	90	0.341	0.006	0	0	0.455	0.071
chrXII	603006	A	T	1	8	0.314	0.014	19	14	0.508	0.008	12	18	0.416	0.010	16	22	0.433	0.007	2	6	0.454	0.019	32	63	0.353	0.006	2	4	0.508	0.017	10	11	0.518	0.010	3	6	0.410	0.017	8	9	0.465	0.012	15	17	0.548	0.010	10	17	0.462	0.010	20	26	0.552	0.008	3	3	0.580	0.032	17	18	0.424	0.009	11	11	0.431	0.011	8	5	0.409	0.013	37	55	0.445	0.006	4	8	0.412	0.012	41	53	0.428	0.006	17	9	0.484	0.011	5	12	0.406	0.012	40	84	0.341	0.006	0	0	0.455	0.071
chrXII	603057	A	T	0	5	0.314	0.014	21	13	0.508	0.008	11	13	0.416	0.010	11	18	0.433	0.007	2	5	0.454	0.019	30	44	0.353	0.006	2	6	0.508	0.017	11	12	0.518	0.010	4	2	0.410	0.017	7	7	0.465	0.012	11	19	0.548	0.010	9	13	0.462	0.010	21	19	0.552	0.008	2	0	0.580	0.032	10	17	0.424	0.009	7	10	0.431	0.011	6	5	0.409	0.013	34	50	0.445	0.006	6	7	0.412	0.012	42	47	0.428	0.006	13	9	0.484	0.011	2	11	0.406	0.012	34	54	0.341	0.006	2	0	0.455	0.071
chrXII	603075	G	T	2	3	0.314	0.014	21	12	0.508	0.008	9	12	0.416	0.010	10	11	0.433	0.007	2	4	0.454	0.019	31	39	0.353	0.006	3	7	0.508	0.017	7	12	0.518	0.010	2	2	0.410	0.017	8	10	0.465	0.012	11	17	0.548	0.010	8	12	0.462	0.010	21	22	0.552	0.008	3	0	0.580	0.032	14	19	0.424	0.009	8	13	0.431	0.011	8	6	0.409	0.013	34	39	0.445	0.006	5	4	0.412	0.012	45	49	0.428	0.006	11	11	0.484	0.011	2	8	0.406	0.012	38	60	0.341	0.006	2	0	0.455	0.071
chrXII	603077	G	A	2	3	0.314	0.014	21	12	0.508	0.008	9	12	0.416	0.010	10	11	0.433	0.007	2	4	0.454	0.019	31	39	0.353	0.006	3	7	0.508	0.017	7	12	0.518	0.010	2	2	0.410	0.017	8	10	0.465	0.012	11	17	0.548	0.010	8	12	0.462	0.010	21	22	0.552	0.008	3	0	0.580	0.032	14	19	0.424	0.009	8	13	0.431	0.011	8	6	0.409	0.013	34	39	0.445	0.006	5	4	0.412	0.012	45	49	0.428	0.006	11	11	0.484	0.011	2	8	0.406	0.012	38	60	0.341	0.006	2	0	0.455	0.071
chrXII	603161	T	C	6	9	0.314	0.014	16	13	0.508	0.008	3	16	0.416	0.010	22	13	0.433	0.007	4	3	0.454	0.019	25	47	0.353	0.006	3	2	0.508	0.017	4	13	0.518	0.010	1	4	0.410	0.017	9	8	0.465	0.012	17	10	0.548	0.010	1	7	0.462	0.010	21	13	0.552	0.008	3	1	0.580	0.032	6	13	0.424	0.009	1	10	0.431	0.011	3	7	0.409	0.013	27	27	0.445	0.006	2	13	0.412	0.012	34	49	0.428	0.006	7	6	0.484	0.011	3	10	0.406	0.012	34	58	0.341	0.006	0	1	0.455	0.071
chrXII	603180	C	T	7	10	0.314	0.014	20	15	0.508	0.008	3	18	0.416	0.010	20	16	0.433	0.007	4	4	0.454	0.019	28	45	0.353	0.006	2	2	0.508	0.017	4	12	0.518	0.010	1	3	0.410	0.017	9	9	0.465	0.012	16	9	0.548	0.010	2	8	0.462	0.010	22	13	0.552	0.008	4	1	0.580	0.032	7	13	0.424	0.009	3	11	0.431	0.011	5	8	0.409	0.013	23	23	0.445	0.006	2	13	0.412	0.012	27	42	0.428	0.006	9	7	0.484	0.011	4	11	0.406	0.012	31	57	0.341	0.006	0	2	0.455	0.071
chrXII	603216	A	T	14	7	0.314	0.014	19	18	0.508	0.008	9	13	0.416	0.010	27	17	0.433	0.007	6	4	0.454	0.019	27	40	0.353	0.006	6	2	0.508	0.017	6	8	0.518	0.010	4	6	0.410	0.017	12	8	0.465	0.012	13	7	0.548	0.010	4	13	0.462	0.010	25	16	0.552	0.008	3	1	0.580	0.032	14	13	0.424	0.009	5	14	0.431	0.011	6	17	0.409	0.013	21	22	0.445	0.006	5	18	0.412	0.012	22	28	0.428	0.006	12	10	0.484	0.011	2	13	0.406	0.012	23	41	0.341	0.006	0	2	0.455	0.071
chrXII	603219	G	C	14	7	0.314	0.014	19	18	0.508	0.008	9	13	0.416	0.010	27	17	0.433	0.007	6	4	0.454	0.019	27	40	0.353	0.006	6	2	0.508	0.017	6	8	0.518	0.010	4	6	0.410	0.017	12	8	0.465	0.012	13	7	0.548	0.010	4	13	0.462	0.010	25	16	0.552	0.008	3	1	0.580	0.032	14	13	0.424	0.009	5	14	0.431	0.011	6	17	0.409	0.013	21	22	0.445	0.006	5	18	0.412	0.012	22	28	0.428	0.006	12	10	0.484	0.011	2	13	0.406	0.012	23	41	0.341	0.006	0	2	0.455	0.071
chrXII	603313	C	G	11	7	0.314	0.014	26	16	0.508	0.008	7	10	0.416	0.010	26	20	0.433	0.007	2	7	0.454	0.019	42	68	0.353	0.006	4	11	0.508	0.017	12	9	0.518	0.010	4	4	0.410	0.017	9	9	0.465	0.012	10	10	0.548	0.010	10	18	0.462	0.010	29	14	0.552	0.008	4	1	0.580	0.032	20	25	0.424	0.009	7	13	0.431	0.011	7	19	0.409	0.013	30	48	0.445	0.006	5	18	0.412	0.012	37	46	0.428	0.006	14	8	0.484	0.011	3	11	0.406	0.012	37	63	0.341	0.006	0	3	0.455	0.071
chrXII	603319	A	G	8	6	0.314	0.014	28	17	0.508	0.008	7	8	0.416	0.010	26	19	0.433	0.007	1	7	0.454	0.019	41	62	0.353	0.006	5	11	0.508	0.017	14	8	0.518	0.010	4	4	0.410	0.017	9	8	0.465	0.012	13	11	0.548	0.010	12	13	0.462	0.010	33	16	0.552	0.008	4	1	0.580	0.032	19	24	0.424	0.009	7	14	0.431	0.011	5	20	0.409	0.013	30	49	0.445	0.006	5	18	0.412	0.012	33	47	0.428	0.006	12	11	0.484	0.011	3	11	0.406	0.012	34	63	0.341	0.006	0	3	0.455	0.071
chrXII	603325	C	T	8	7	0.314	0.014	28	20	0.508	0.008	7	11	0.416	0.010	26	21	0.433	0.007	1	9	0.454	0.019	43	67	0.353	0.006	6	12	0.508	0.017	16	9	0.518	0.010	4	4	0.410	0.017	9	8	0.465	0.012	13	11	0.548	0.010	14	12	0.462	0.010	37	17	0.552	0.008	5	1	0.580	0.032	23	24	0.424	0.009	6	11	0.431	0.011	8	20	0.409	0.013	37	48	0.445	0.006	5	19	0.412	0.012	34	45	0.428	0.006	14	13	0.484	0.011	6	10	0.406	0.012	35	68	0.341	0.006	0	2	0.455	0.071
chrXII	603365	A	G	7	10	0.313	0.014	28	16	0.508	0.008	8	17	0.416	0.010	23	22	0.433	0.007	1	8	0.454	0.019	38	68	0.353	0.006	5	9	0.508	0.017	20	10	0.518	0.010	3	8	0.410	0.017	9	10	0.465	0.012	12	13	0.548	0.010	13	8	0.462	0.010	35	18	0.552	0.008	5	0	0.580	0.032	17	29	0.424	0.009	7	11	0.431	0.011	8	10	0.409	0.013	44	50	0.445	0.006	2	10	0.412	0.012	44	59	0.428	0.006	13	11	0.484	0.011	6	7	0.406	0.012	40	67	0.341	0.006	0	2	0.455	0.071
chrXII	603486	G	A	2	8	0.313	0.014	19	20	0.508	0.008	12	26	0.416	0.010	25	37	0.433	0.007	3	4	0.454	0.019	30	68	0.353	0.006	3	10	0.508	0.017	16	12	0.518	0.010	9	5	0.410	0.017	10	8	0.465	0.012	14	21	0.548	0.010	5	18	0.462	0.010	25	26	0.552	0.008	2	0	0.580	0.032	8	23	0.424	0.009	4	18	0.431	0.011	6	12	0.409	0.013	35	27	0.445	0.006	11	21	0.412	0.012	47	63	0.428	0.006	11	16	0.484	0.011	6	0	0.406	0.012	39	61	0.341	0.006	0	2	0.455	0.071
chrXII	603566	A	G	1	5	0.313	0.014	24	20	0.508	0.008	4	17	0.416	0.010	17	25	0.433	0.007	3	2	0.454	0.019	23	46	0.353	0.006	7	7	0.508	0.017	13	9	0.518	0.010	3	4	0.410	0.017	8	8	0.465	0.012	13	18	0.548	0.010	14	12	0.462	0.010	15	21	0.552	0.008	1	1	0.580	0.032	6	15	0.424	0.009	5	10	0.431	0.011	7	14	0.409	0.013	32	30	0.445	0.006	12	12	0.412	0.012	35	43	0.428	0.006	11	6	0.484	0.011	7	3	0.406	0.012	29	48	0.341	0.006	0	0	0.455	0.071
chrXII	603584	T	A	2	5	0.313	0.014	23	22	0.508	0.008	5	13	0.416	0.010	22	25	0.433	0.007	2	2	0.454	0.019	24	45	0.353	0.006	8	5	0.508	0.017	16	6	0.518	0.010	1	3	0.410	0.017	8	6	0.465	0.012	11	19	0.548	0.010	15	12	0.462	0.010	20	20	0.552	0.008	2	2	0.580	0.032	9	12	0.424	0.009	6	9	0.431	0.011	6	13	0.409	0.013	36	27	0.445	0.006	11	11	0.412	0.012	34	46	0.428	0.006	10	6	0.484	0.011	7	4	0.406	0.012	26	53	0.341	0.006	0	0	0.455	0.071
chrXII	603907	C	A	5	15	0.314	0.014	19	36	0.509	0.008	18	26	0.417	0.010	27	38	0.433	0.007	7	8	0.454	0.019	28	47	0.352	0.006	9	2	0.513	0.017	17	10	0.519	0.010	7	12	0.411	0.017	12	11	0.464	0.012	17	23	0.549	0.010	18	14	0.463	0.010	33	22	0.553	0.007	2	1	0.580	0.032	13	27	0.425	0.009	9	16	0.431	0.011	5	12	0.408	0.013	30	38	0.445	0.006	5	21	0.412	0.012	34	35	0.429	0.006	11	16	0.486	0.011	8	10	0.408	0.012	23	44	0.339	0.006	0	3	0.455	0.071
chrXII	604223	C	T	2	6	0.313	0.014	24	22	0.510	0.008	6	7	0.417	0.010	23	17	0.431	0.007	2	3	0.454	0.019	27	40	0.352	0.006	3	2	0.510	0.017	6	22	0.519	0.010	5	1	0.413	0.017	4	13	0.464	0.011	9	13	0.549	0.010	11	8	0.464	0.010	25	17	0.554	0.007	4	0	0.580	0.032	11	23	0.425	0.009	14	13	0.431	0.011	1	8	0.408	0.013	30	33	0.445	0.006	7	7	0.412	0.012	26	39	0.429	0.006	10	5	0.486	0.011	4	7	0.408	0.012	17	57	0.338	0.006	0	0	0.455	0.071
chrXII	604825	A	G	4	5	0.313	0.014	28	17	0.510	0.008	11	10	0.417	0.010	26	39	0.431	0.007	3	3	0.453	0.019	20	53	0.352	0.006	0	5	0.510	0.017	7	5	0.520	0.010	3	1	0.414	0.017	10	8	0.463	0.012	7	9	0.550	0.010	18	13	0.464	0.010	27	14	0.554	0.007	4	0	0.580	0.032	16	20	0.425	0.009	8	12	0.431	0.011	2	7	0.408	0.013	39	27	0.446	0.006	8	6	0.412	0.012	27	38	0.429	0.006	5	8	0.487	0.011	11	14	0.408	0.012	24	43	0.338	0.006	0	0	0.455	0.071
chrXII	604997	G	A	1	8	0.313	0.014	29	27	0.510	0.008	14	19	0.417	0.010	26	33	0.431	0.007	2	4	0.453	0.019	27	36	0.352	0.006	7	10	0.510	0.017	22	12	0.520	0.010	12	6	0.414	0.017	4	19	0.463	0.012	15	20	0.550	0.010	17	12	0.464	0.010	25	13	0.554	0.007	0	0	0.580	0.032	15	25	0.425	0.009	8	15	0.431	0.011	7	6	0.408	0.013	23	31	0.446	0.006	6	4	0.412	0.012	34	23	0.429	0.006	18	15	0.487	0.011	11	20	0.408	0.012	25	41	0.338	0.006	0	0	0.455	0.071
chrXII	605168	G	T	6	11	0.313	0.014	33	22	0.510	0.008	17	8	0.417	0.010	28	19	0.431	0.007	3	8	0.453	0.019	39	55	0.352	0.006	9	4	0.510	0.017	14	5	0.520	0.010	12	6	0.414	0.017	10	14	0.463	0.012	16	11	0.550	0.010	16	11	0.464	0.010	31	22	0.554	0.007	6	3	0.580	0.032	19	12	0.425	0.009	6	9	0.431	0.011	9	11	0.408	0.013	42	43	0.446	0.006	12	10	0.412	0.012	42	44	0.429	0.006	16	6	0.487	0.011	18	17	0.408	0.012	40	38	0.338	0.006	0	0	0.455	0.071
chrXII	605218	G	A	5	6	0.313	0.014	25	19	0.510	0.008	13	6	0.417	0.010	26	7	0.431	0.007	5	8	0.453	0.019	44	49	0.352	0.006	5	1	0.510	0.017	12	4	0.520	0.010	4	1	0.414	0.017	11	5	0.463	0.012	10	4	0.550	0.010	11	6	0.464	0.010	28	10	0.554	0.007	4	0	0.580	0.032	19	8	0.425	0.009	5	4	0.431	0.011	4	8	0.408	0.013	47	27	0.446	0.006	9	7	0.412	0.012	46	44	0.429	0.006	12	2	0.487	0.011	10	9	0.408	0.012	46	42	0.338	0.006	0	0	0.455	0.071
chrXII	605223	C	T	6	6	0.313	0.014	27	17	0.510	0.008	11	6	0.417	0.010	24	7	0.431	0.007	4	7	0.453	0.019	45	46	0.352	0.006	5	1	0.510	0.017	12	4	0.520	0.010	4	0	0.414	0.017	12	4	0.463	0.012	10	4	0.550	0.010	8	6	0.464	0.010	27	10	0.554	0.007	3	0	0.580	0.032	16	6	0.425	0.009	5	4	0.431	0.011	2	8	0.408	0.013	46	26	0.446	0.006	8	6	0.412	0.012	46	41	0.429	0.006	10	2	0.487	0.011	10	6	0.408	0.012	46	38	0.338	0.006	0	0	0.455	0.071
chrXII	605240	T	C	6	6	0.313	0.014	23	19	0.510	0.008	8	7	0.417	0.010	16	7	0.431	0.007	3	7	0.453	0.019	42	35	0.352	0.006	4	1	0.510	0.017	11	3	0.520	0.010	3	1	0.414	0.017	13	3	0.463	0.012	8	6	0.550	0.010	6	5	0.464	0.010	26	10	0.554	0.007	2	0	0.580	0.032	15	7	0.425	0.009	7	6	0.431	0.011	2	8	0.408	0.013	47	25	0.446	0.006	8	7	0.412	0.012	42	43	0.429	0.006	5	1	0.487	0.011	11	6	0.408	0.012	39	40	0.338	0.006	0	0	0.455	0.071
chrXII	605250	A	T	6	6	0.313	0.014	27	19	0.510	0.008	9	8	0.417	0.010	15	8	0.431	0.007	3	7	0.453	0.019	45	37	0.352	0.006	4	1	0.510	0.017	11	1	0.520	0.010	0	2	0.414	0.017	13	3	0.463	0.012	9	5	0.550	0.010	5	5	0.464	0.010	24	9	0.554	0.007	3	0	0.580	0.032	16	8	0.425	0.009	7	6	0.431	0.011	2	9	0.408	0.013	45	23	0.446	0.006	6	8	0.412	0.012	40	43	0.429	0.006	6	2	0.487	0.011	9	5	0.408	0.012	41	38	0.338	0.006	0	0	0.455	0.071
chrXII	605537	C	A	2	5	0.313	0.014	24	19	0.510	0.008	11	10	0.417	0.010	28	28	0.431	0.007	5	3	0.453	0.019	36	42	0.352	0.006	4	7	0.511	0.017	11	13	0.520	0.010	6	8	0.414	0.017	5	10	0.463	0.012	13	7	0.550	0.010	12	17	0.464	0.010	21	14	0.554	0.007	0	0	0.580	0.032	20	21	0.425	0.009	5	16	0.431	0.011	13	9	0.408	0.013	41	38	0.446	0.006	6	16	0.412	0.012	35	29	0.429	0.006	11	11	0.487	0.011	10	6	0.408	0.012	31	44	0.338	0.006	0	3	0.455	0.071
chrXII	605830	A	G	10	15	0.313	0.014	37	24	0.510	0.008	21	25	0.417	0.010	36	25	0.431	0.007	5	5	0.453	0.019	41	72	0.352	0.006	13	7	0.511	0.017	26	17	0.520	0.010	8	6	0.414	0.017	11	11	0.463	0.012	22	14	0.550	0.010	30	24	0.464	0.010	38	37	0.554	0.007	3	4	0.580	0.032	28	30	0.425	0.009	15	18	0.431	0.011	8	9	0.408	0.013	40	52	0.446	0.006	13	15	0.412	0.012	56	50	0.429	0.006	19	22	0.487	0.011	17	23	0.408	0.012	42	85	0.338	0.006	0	0	0.455	0.070
chrXII	605962	G	A	5	17	0.311	0.014	48	29	0.510	0.008	22	28	0.417	0.010	42	43	0.432	0.007	1	2	0.453	0.019	25	44	0.352	0.006	5	9	0.512	0.016	24	28	0.518	0.010	6	5	0.414	0.017	17	18	0.463	0.011	21	26	0.548	0.010	17	18	0.464	0.010	44	39	0.555	0.007	0	4	0.580	0.032	25	43	0.425	0.009	18	24	0.432	0.011	17	11	0.408	0.013	34	50	0.447	0.006	12	15	0.412	0.012	43	62	0.429	0.006	17	13	0.486	0.011	13	19	0.408	0.012	32	63	0.337	0.006	0	4	0.455	0.070
chrXII	605998	T	C	5	10	0.311	0.014	39	32	0.510	0.008	16	22	0.417	0.010	38	33	0.432	0.007	1	3	0.453	0.019	26	57	0.352	0.006	5	6	0.512	0.016	15	30	0.518	0.010	4	8	0.414	0.017	16	22	0.463	0.011	16	23	0.548	0.010	13	21	0.464	0.010	41	36	0.555	0.007	1	4	0.580	0.032	10	46	0.425	0.009	14	14	0.432	0.011	9	13	0.408	0.013	33	51	0.447	0.006	6	13	0.412	0.012	36	53	0.429	0.006	14	16	0.486	0.011	9	15	0.408	0.012	43	75	0.337	0.006	0	6	0.455	0.070
chrXII	606088	C	T	8	17	0.311	0.014	41	51	0.510	0.008	19	19	0.417	0.010	42	50	0.432	0.007	6	7	0.453	0.019	39	68	0.352	0.006	2	6	0.512	0.016	26	25	0.518	0.010	6	19	0.414	0.017	17	25	0.463	0.011	25	21	0.548	0.010	17	28	0.464	0.010	38	43	0.555	0.007	4	1	0.580	0.032	27	53	0.425	0.009	13	23	0.432	0.011	10	16	0.408	0.013	54	60	0.447	0.006	13	21	0.412	0.012	39	58	0.429	0.006	23	25	0.486	0.011	8	22	0.408	0.012	46	93	0.337	0.006	0	2	0.455	0.070
chrXII	606112	A	G	9	18	0.311	0.014	46	50	0.510	0.008	25	19	0.417	0.010	47	49	0.432	0.007	6	6	0.453	0.019	40	61	0.352	0.006	2	8	0.512	0.016	31	29	0.518	0.010	10	21	0.414	0.017	13	26	0.463	0.011	27	24	0.548	0.010	16	31	0.464	0.010	44	42	0.555	0.007	4	1	0.580	0.032	27	53	0.425	0.009	15	27	0.432	0.011	12	18	0.408	0.013	52	60	0.447	0.006	18	18	0.412	0.012	48	59	0.429	0.006	31	22	0.486	0.011	12	24	0.408	0.012	47	85	0.337	0.006	0	1	0.455	0.070
chrXII	606220	T	C	18	24	0.311	0.014	51	56	0.510	0.008	29	38	0.416	0.010	46	45	0.434	0.007	11	9	0.454	0.019	42	58	0.350	0.006	6	18	0.515	0.016	33	33	0.518	0.010	8	13	0.413	0.017	28	19	0.462	0.011	33	25	0.550	0.010	26	24	0.466	0.010	69	56	0.555	0.007	2	5	0.578	0.031	37	55	0.426	0.009	16	38	0.432	0.011	21	18	0.407	0.013	39	55	0.447	0.006	17	21	0.409	0.012	61	68	0.429	0.006	20	25	0.483	0.011	16	37	0.410	0.012	38	70	0.336	0.006	1	2	0.458	0.069
chrXII	606238	T	C	18	28	0.311	0.014	47	55	0.510	0.008	30	36	0.416	0.010	51	46	0.434	0.007	13	12	0.454	0.019	36	63	0.350	0.006	7	22	0.515	0.016	32	32	0.518	0.010	9	17	0.413	0.017	29	20	0.462	0.011	40	24	0.550	0.010	25	23	0.466	0.010	69	60	0.555	0.007	2	6	0.578	0.031	41	54	0.426	0.009	18	37	0.432	0.011	22	19	0.407	0.013	36	51	0.447	0.006	14	23	0.409	0.012	50	62	0.429	0.006	26	23	0.483	0.011	18	37	0.410	0.012	36	69	0.336	0.006	1	2	0.458	0.069
chrXII	606418	G	A	9	18	0.312	0.014	56	57	0.510	0.008	34	37	0.416	0.010	52	79	0.434	0.007	6	25	0.454	0.019	48	66	0.350	0.006	30	17	0.515	0.016	35	28	0.518	0.010	15	17	0.413	0.017	24	40	0.462	0.011	38	33	0.551	0.010	27	32	0.466	0.010	64	47	0.555	0.007	14	4	0.578	0.031	46	46	0.426	0.009	23	30	0.432	0.011	20	29	0.407	0.013	41	55	0.447	0.006	24	27	0.409	0.012	47	66	0.429	0.006	21	28	0.483	0.011	21	34	0.410	0.012	53	74	0.335	0.005	0	2	0.458	0.069
chrXII	607075	C	A	7	14	0.312	0.014	31	23	0.511	0.008	15	14	0.416	0.010	28	39	0.433	0.007	2	2	0.457	0.019	32	59	0.348	0.006	10	6	0.514	0.016	21	23	0.518	0.010	8	9	0.414	0.017	19	16	0.459	0.011	22	15	0.548	0.010	15	16	0.465	0.010	30	40	0.557	0.007	4	0	0.578	0.031	23	22	0.427	0.009	11	12	0.431	0.011	3	13	0.407	0.013	34	52	0.448	0.006	14	13	0.405	0.012	52	55	0.428	0.006	16	12	0.483	0.011	8	19	0.413	0.012	29	68	0.335	0.005	1	1	0.458	0.069
chrXII	607090	T	C	4	11	0.312	0.014	30	25	0.511	0.008	18	16	0.416	0.010	30	43	0.433	0.007	2	1	0.457	0.019	33	56	0.348	0.006	12	5	0.514	0.016	23	25	0.518	0.010	8	9	0.414	0.017	17	16	0.459	0.011	23	15	0.548	0.010	16	18	0.465	0.010	34	45	0.557	0.007	6	0	0.578	0.031	19	27	0.427	0.009	12	11	0.431	0.011	3	13	0.407	0.013	36	52	0.448	0.006	13	16	0.405	0.012	50	52	0.428	0.006	16	12	0.483	0.011	9	19	0.413	0.012	32	69	0.335	0.005	1	1	0.458	0.069
chrXII	607128	G	A	3	11	0.312	0.014	20	19	0.511	0.008	12	13	0.416	0.010	25	36	0.433	0.007	0	0	0.457	0.019	30	52	0.348	0.006	6	1	0.514	0.016	20	20	0.518	0.010	4	4	0.414	0.017	13	10	0.459	0.011	21	11	0.548	0.010	16	15	0.465	0.010	30	38	0.557	0.007	3	0	0.578	0.031	19	19	0.427	0.009	7	9	0.431	0.011	3	11	0.407	0.013	28	47	0.448	0.006	11	14	0.405	0.012	51	45	0.428	0.006	13	9	0.483	0.011	7	16	0.413	0.012	33	60	0.335	0.005	1	0	0.458	0.069
chrXII	607134	T	C	2	10	0.312	0.014	19	18	0.510	0.008	11	12	0.415	0.010	19	35	0.433	0.007	0	0	0.457	0.019	30	48	0.346	0.006	6	1	0.514	0.016	19	19	0.516	0.010	4	2	0.413	0.016	12	10	0.459	0.011	20	11	0.549	0.010	14	14	0.465	0.010	28	37	0.557	0.007	2	0	0.578	0.031	15	18	0.427	0.009	7	8	0.432	0.011	3	11	0.406	0.013	25	43	0.447	0.006	8	13	0.405	0.012	48	42	0.427	0.006	13	9	0.482	0.011	8	14	0.412	0.012	33	58	0.333	0.005	1	0	0.458	0.069
chrXII	607171	G	A	1	2	0.312	0.014	17	18	0.510	0.008	11	13	0.415	0.010	17	27	0.433	0.007	2	1	0.457	0.019	24	45	0.346	0.006	6	1	0.514	0.016	12	11	0.516	0.010	1	1	0.413	0.016	14	6	0.459	0.011	10	10	0.549	0.010	9	7	0.465	0.010	25	26	0.557	0.007	2	0	0.578	0.031	10	16	0.427	0.009	10	10	0.432	0.011	3	5	0.406	0.013	28	36	0.447	0.006	4	9	0.405	0.012	40	32	0.427	0.006	9	5	0.482	0.011	6	10	0.412	0.012	29	54	0.333	0.005	1	0	0.458	0.069
chrXII	607200	G	A	0	3	0.312	0.014	11	15	0.511	0.008	5	5	0.415	0.010	7	12	0.433	0.007	4	1	0.457	0.019	12	21	0.346	0.006	1	0	0.514	0.016	6	6	0.516	0.010	0	0	0.413	0.016	10	5	0.459	0.011	6	5	0.549	0.010	4	5	0.465	0.010	14	12	0.557	0.007	0	0	0.578	0.031	7	6	0.427	0.009	6	5	0.432	0.011	3	2	0.406	0.013	16	21	0.447	0.006	3	6	0.405	0.012	21	22	0.427	0.006	2	2	0.482	0.011	2	8	0.412	0.012	21	27	0.333	0.005	0	0	0.458	0.069
chrXII	607344	C	T	1	3	0.312	0.014	10	16	0.510	0.008	7	8	0.415	0.010	11	19	0.432	0.007	0	4	0.457	0.019	18	27	0.346	0.006	1	3	0.515	0.016	5	7	0.516	0.010	2	4	0.413	0.016	5	6	0.458	0.011	3	7	0.549	0.010	5	9	0.465	0.010	29	18	0.557	0.007	0	2	0.578	0.031	3	11	0.427	0.009	11	10	0.432	0.011	10	0	0.406	0.013	10	17	0.448	0.006	3	2	0.407	0.012	13	27	0.427	0.006	4	4	0.482	0.011	5	7	0.412	0.012	22	26	0.333	0.005	0	0	0.458	0.069
chrXII	607531	C	T	2	4	0.312	0.014	8	12	0.510	0.008	5	11	0.416	0.010	13	21	0.432	0.007	5	1	0.457	0.019	22	53	0.345	0.006	8	2	0.515	0.016	8	8	0.518	0.010	1	7	0.412	0.016	5	11	0.457	0.011	8	7	0.548	0.010	8	3	0.465	0.010	19	17	0.557	0.007	5	0	0.578	0.031	3	12	0.427	0.009	16	10	0.430	0.011	11	5	0.407	0.013	26	38	0.448	0.006	5	11	0.407	0.012	43	58	0.427	0.006	7	4	0.482	0.011	8	7	0.412	0.012	25	65	0.333	0.005	0	0	0.458	0.069
chrXII	607614	G	A	4	1	0.312	0.014	12	10	0.510	0.008	10	12	0.416	0.010	12	14	0.432	0.007	4	2	0.457	0.019	19	33	0.345	0.006	6	1	0.515	0.016	5	12	0.518	0.010	2	1	0.412	0.016	9	9	0.457	0.011	8	2	0.548	0.010	13	3	0.465	0.010	15	16	0.557	0.007	1	0	0.578	0.031	4	16	0.427	0.009	4	5	0.430	0.011	3	1	0.407	0.013	28	32	0.448	0.006	3	6	0.407	0.012	32	34	0.427	0.006	12	6	0.482	0.011	9	5	0.412	0.012	13	49	0.333	0.005	0	0	0.458	0.069
chrXII	607637	G	A	3	1	0.312	0.014	14	10	0.510	0.008	8	12	0.416	0.010	12	15	0.432	0.007	3	1	0.457	0.019	24	27	0.345	0.006	6	2	0.515	0.016	6	11	0.518	0.010	3	1	0.412	0.016	15	9	0.457	0.011	10	2	0.548	0.010	14	2	0.465	0.010	15	16	0.557	0.007	2	0	0.578	0.031	2	15	0.427	0.009	6	2	0.430	0.011	2	1	0.407	0.013	27	26	0.448	0.006	2	7	0.407	0.012	27	30	0.427	0.006	13	7	0.482	0.011	11	6	0.412	0.012	14	43	0.332	0.005	0	0	0.458	0.069
chrXII	607680	A	G	2	0	0.312	0.014	13	14	0.510	0.008	5	7	0.416	0.010	10	11	0.432	0.007	2	1	0.457	0.019	29	26	0.345	0.006	5	1	0.515	0.016	8	12	0.518	0.010	2	1	0.412	0.016	11	9	0.457	0.011	8	6	0.548	0.010	7	1	0.465	0.010	9	8	0.557	0.007	2	0	0.578	0.031	2	5	0.427	0.009	5	1	0.430	0.011	1	3	0.407	0.013	22	23	0.448	0.006	1	1	0.407	0.012	23	24	0.427	0.006	4	4	0.482	0.011	9	7	0.412	0.012	13	42	0.332	0.005	0	0	0.458	0.069
chrXII	607707	A	G	1	0	0.312	0.014	7	12	0.510	0.008	3	4	0.416	0.010	12	8	0.432	0.007	1	1	0.457	0.019	30	29	0.345	0.006	2	2	0.515	0.016	9	8	0.518	0.010	2	1	0.412	0.016	7	5	0.457	0.011	4	5	0.548	0.010	4	0	0.465	0.010	9	5	0.557	0.007	2	1	0.578	0.031	4	4	0.427	0.009	4	0	0.430	0.011	2	2	0.407	0.013	21	24	0.448	0.006	1	1	0.407	0.012	21	29	0.427	0.006	3	3	0.482	0.011	6	6	0.412	0.012	14	44	0.332	0.005	0	0	0.458	0.069
chrXII	607722	C	T	1	1	0.312	0.014	7	8	0.510	0.008	4	0	0.416	0.010	14	13	0.432	0.007	0	1	0.457	0.019	32	34	0.345	0.006	2	2	0.515	0.016	10	7	0.518	0.010	3	1	0.412	0.016	8	3	0.457	0.011	4	5	0.548	0.010	3	1	0.465	0.010	11	3	0.557	0.007	1	1	0.578	0.031	4	7	0.427	0.009	4	0	0.430	0.011	1	4	0.407	0.013	28	29	0.448	0.006	1	3	0.407	0.012	29	35	0.427	0.006	3	4	0.482	0.011	5	6	0.412	0.012	20	58	0.332	0.005	0	0	0.458	0.069
chrXII	607737	A	G	0	2	0.312	0.014	4	5	0.510	0.008	2	0	0.416	0.010	12	12	0.432	0.007	0	0	0.457	0.019	28	31	0.345	0.006	0	3	0.515	0.016	5	6	0.518	0.010	3	0	0.412	0.016	3	2	0.457	0.011	2	7	0.548	0.010	2	1	0.465	0.010	8	2	0.557	0.007	0	1	0.578	0.031	5	6	0.427	0.009	1	0	0.430	0.011	0	6	0.407	0.013	23	27	0.448	0.006	1	3	0.407	0.012	22	34	0.427	0.006	2	4	0.482	0.011	2	4	0.412	0.012	20	56	0.332	0.005	0	0	0.458	0.069
chrXII	607779	T	C	0	2	0.312	0.014	4	4	0.510	0.008	1	0	0.416	0.010	8	11	0.432	0.007	0	0	0.457	0.019	15	37	0.345	0.006	0	3	0.515	0.016	5	4	0.518	0.010	1	0	0.412	0.016	2	1	0.457	0.011	3	4	0.548	0.010	0	2	0.465	0.010	7	3	0.557	0.007	0	2	0.578	0.031	5	6	0.427	0.009	0	0	0.430	0.011	0	6	0.407	0.013	21	25	0.448	0.006	1	3	0.407	0.012	25	41	0.427	0.006	2	4	0.482	0.011	2	1	0.412	0.012	24	55	0.332	0.005	0	0	0.458	0.069
chrXII	607790	T	C	0	2	0.312	0.014	5	3	0.510	0.008	1	0	0.416	0.010	7	12	0.432	0.007	0	0	0.457	0.019	14	34	0.345	0.006	0	2	0.515	0.016	6	4	0.518	0.010	1	0	0.412	0.016	2	1	0.457	0.011	3	3	0.548	0.010	0	2	0.465	0.010	7	3	0.557	0.007	0	2	0.578	0.031	4	6	0.427	0.009	0	0	0.430	0.011	0	6	0.407	0.013	21	24	0.448	0.006	2	3	0.407	0.012	27	35	0.427	0.006	2	5	0.482	0.011	3	0	0.412	0.012	22	53	0.332	0.005	0	0	0.458	0.069
chrXII	607791	T	C	0	2	0.312	0.014	5	3	0.510	0.008	1	0	0.416	0.010	7	12	0.432	0.007	0	0	0.457	0.019	14	34	0.345	0.006	0	2	0.515	0.016	6	4	0.518	0.010	1	0	0.412	0.016	2	1	0.457	0.011	3	3	0.548	0.010	0	2	0.465	0.010	7	3	0.557	0.007	0	2	0.578	0.031	4	6	0.427	0.009	0	0	0.430	0.011	0	6	0.407	0.013	21	24	0.448	0.006	2	3	0.407	0.012	27	35	0.427	0.006	2	5	0.482	0.011	3	0	0.412	0.012	22	53	0.332	0.005	0	0	0.458	0.069
chrXII	607814	A	G	0	2	0.312	0.014	6	4	0.510	0.008	3	0	0.416	0.010	8	17	0.432	0.007	0	0	0.457	0.019	20	37	0.345	0.006	0	3	0.515	0.016	5	6	0.518	0.010	1	1	0.412	0.016	6	4	0.457	0.011	3	6	0.548	0.010	0	1	0.465	0.010	8	5	0.557	0.007	0	1	0.578	0.031	6	8	0.427	0.009	0	1	0.430	0.011	1	3	0.407	0.013	25	21	0.448	0.006	1	3	0.407	0.012	32	48	0.427	0.006	1	9	0.482	0.011	4	1	0.412	0.012	21	66	0.332	0.005	0	0	0.458	0.069
chrXII	607922	C	T	0	1	0.312	0.014	6	13	0.510	0.008	2	5	0.416	0.010	5	18	0.432	0.007	0	0	0.457	0.019	26	53	0.345	0.006	0	0	0.515	0.016	10	2	0.518	0.010	1	1	0.412	0.016	8	8	0.457	0.011	8	6	0.548	0.010	0	4	0.465	0.010	6	6	0.557	0.007	0	0	0.578	0.031	6	12	0.427	0.009	0	3	0.430	0.011	5	1	0.407	0.013	26	33	0.448	0.006	3	4	0.407	0.012	49	46	0.427	0.006	6	9	0.482	0.011	2	5	0.412	0.012	27	52	0.332	0.005	0	0	0.458	0.069
chrXII	607923	T	C	0	1	0.312	0.014	6	13	0.510	0.008	2	5	0.416	0.010	5	18	0.432	0.007	0	0	0.457	0.019	26	53	0.345	0.006	0	0	0.515	0.016	10	2	0.518	0.010	1	1	0.412	0.016	8	8	0.457	0.011	8	6	0.548	0.010	0	4	0.465	0.010	6	6	0.557	0.007	0	0	0.578	0.031	6	12	0.427	0.009	0	3	0.430	0.011	5	1	0.407	0.013	26	33	0.448	0.006	3	4	0.407	0.012	49	46	0.427	0.006	6	9	0.482	0.011	2	5	0.412	0.012	27	52	0.332	0.005	0	0	0.458	0.069
chrXII	607998	T	G	2	3	0.312	0.014	19	14	0.510	0.008	4	12	0.416	0.010	21	28	0.432	0.007	2	0	0.457	0.019	29	50	0.345	0.006	3	0	0.515	0.016	12	13	0.518	0.010	3	3	0.412	0.016	0	10	0.457	0.011	18	2	0.548	0.010	2	13	0.465	0.010	14	6	0.557	0.007	0	0	0.578	0.031	13	7	0.427	0.009	5	8	0.430	0.011	4	10	0.407	0.013	40	30	0.448	0.006	4	6	0.407	0.012	37	46	0.427	0.006	6	7	0.482	0.011	2	2	0.412	0.012	24	66	0.332	0.005	1	0	0.458	0.069
chrXII	608022	A	G	3	2	0.312	0.014	20	16	0.510	0.008	7	14	0.416	0.010	22	29	0.432	0.007	2	0	0.457	0.019	23	48	0.345	0.006	3	0	0.515	0.016	12	14	0.518	0.010	3	4	0.412	0.016	0	9	0.457	0.011	17	2	0.548	0.010	4	13	0.465	0.010	16	6	0.557	0.007	0	0	0.578	0.031	17	7	0.427	0.009	5	9	0.430	0.011	4	13	0.407	0.013	41	27	0.448	0.006	4	6	0.407	0.012	37	47	0.427	0.006	8	8	0.482	0.011	2	1	0.412	0.012	20	64	0.332	0.005	1	0	0.458	0.069
chrXII	608102	G	A	2	10	0.312	0.014	18	13	0.510	0.008	10	14	0.416	0.010	23	37	0.432	0.007	4	3	0.457	0.019	25	59	0.345	0.006	2	1	0.515	0.016	11	11	0.518	0.010	3	1	0.412	0.016	7	4	0.457	0.011	9	4	0.548	0.010	16	11	0.465	0.010	19	5	0.557	0.007	1	0	0.578	0.031	14	6	0.427	0.009	6	7	0.430	0.011	6	10	0.407	0.013	37	48	0.448	0.006	5	11	0.407	0.012	40	54	0.427	0.006	9	8	0.482	0.011	6	2	0.412	0.012	26	57	0.332	0.005	1	0	0.458	0.069
chrXII	608136	G	A	3	8	0.312	0.014	18	13	0.510	0.008	11	14	0.416	0.010	22	31	0.432	0.007	7	4	0.457	0.019	23	59	0.345	0.006	4	3	0.515	0.016	13	13	0.518	0.010	3	2	0.412	0.016	6	4	0.457	0.011	9	4	0.548	0.010	18	8	0.465	0.010	19	7	0.557	0.007	2	0	0.578	0.031	17	8	0.427	0.009	4	11	0.430	0.011	8	11	0.407	0.013	35	46	0.448	0.006	4	12	0.407	0.012	39	45	0.427	0.006	14	9	0.482	0.011	5	6	0.412	0.012	22	54	0.332	0.005	1	0	0.458	0.069
chrXII	608154	C	T	3	6	0.312	0.014	16	12	0.510	0.008	10	16	0.416	0.010	19	26	0.432	0.007	8	4	0.457	0.019	23	53	0.345	0.006	5	4	0.515	0.016	14	15	0.518	0.010	3	2	0.412	0.016	6	4	0.457	0.011	10	4	0.548	0.010	17	7	0.465	0.010	18	5	0.557	0.007	2	0	0.578	0.031	15	8	0.427	0.009	5	11	0.430	0.011	8	10	0.407	0.013	35	41	0.448	0.006	4	12	0.407	0.012	43	41	0.427	0.006	14	11	0.482	0.011	5	7	0.412	0.012	24	51	0.332	0.005	1	0	0.458	0.069
chrXII	608155	C	T	3	6	0.312	0.014	16	12	0.510	0.008	10	16	0.416	0.010	19	26	0.432	0.007	8	4	0.457	0.019	23	53	0.345	0.006	5	4	0.515	0.016	14	15	0.518	0.010	3	2	0.412	0.016	6	4	0.457	0.011	10	4	0.548	0.010	17	7	0.465	0.010	18	5	0.557	0.007	2	0	0.578	0.031	15	8	0.427	0.009	5	11	0.430	0.011	8	10	0.407	0.013	35	41	0.448	0.006	4	12	0.407	0.012	43	41	0.427	0.006	14	11	0.482	0.011	5	7	0.412	0.012	24	51	0.332	0.005	1	0	0.458	0.069
chrXII	608472	C	T	0	6	0.312	0.014	15	22	0.510	0.008	7	13	0.416	0.010	16	26	0.431	0.007	6	6	0.457	0.019	33	68	0.344	0.006	12	4	0.515	0.016	5	11	0.518	0.010	1	4	0.412	0.016	4	7	0.457	0.011	10	6	0.547	0.010	4	9	0.465	0.010	14	12	0.558	0.007	1	0	0.576	0.031	3	5	0.427	0.009	7	6	0.431	0.011	5	6	0.407	0.013	42	51	0.448	0.006	7	13	0.407	0.012	45	49	0.427	0.006	3	9	0.482	0.010	5	8	0.412	0.012	46	68	0.331	0.005	0	0	0.458	0.069
chrXII	608666	C	T	2	8	0.312	0.014	28	17	0.508	0.008	7	17	0.417	0.010	9	30	0.431	0.007	0	2	0.459	0.018	33	38	0.344	0.006	4	2	0.517	0.016	17	12	0.518	0.010	6	0	0.412	0.016	4	7	0.457	0.011	11	13	0.546	0.009	12	15	0.464	0.010	32	14	0.557	0.007	0	0	0.575	0.031	15	7	0.426	0.009	5	10	0.432	0.011	2	8	0.408	0.013	41	42	0.448	0.006	7	9	0.407	0.012	26	46	0.426	0.006	7	10	0.480	0.010	9	10	0.414	0.012	25	45	0.330	0.005	0	0	0.458	0.069
chrXII	608673	C	T	2	8	0.312	0.014	25	16	0.508	0.008	7	17	0.417	0.010	10	28	0.431	0.007	0	2	0.459	0.018	29	36	0.344	0.006	5	2	0.517	0.016	16	12	0.518	0.010	5	0	0.412	0.016	5	7	0.457	0.011	11	12	0.546	0.009	13	12	0.464	0.010	31	13	0.557	0.007	0	0	0.575	0.031	13	10	0.426	0.009	4	10	0.432	0.011	2	8	0.408	0.013	35	40	0.448	0.006	7	9	0.407	0.012	25	44	0.426	0.006	7	11	0.480	0.010	9	11	0.414	0.012	25	40	0.330	0.005	0	0	0.458	0.069
chrXII	608685	T	C	2	8	0.312	0.014	27	17	0.508	0.008	7	19	0.417	0.010	10	28	0.431	0.007	0	2	0.459	0.018	32	40	0.344	0.006	5	2	0.517	0.016	17	11	0.518	0.010	6	0	0.412	0.016	6	6	0.455	0.011	11	13	0.546	0.009	13	12	0.464	0.010	31	11	0.557	0.007	0	0	0.575	0.031	10	11	0.426	0.009	4	11	0.432	0.011	2	7	0.408	0.013	31	41	0.448	0.006	6	10	0.407	0.012	26	42	0.426	0.006	7	11	0.480	0.010	6	10	0.414	0.012	25	43	0.330	0.005	0	0	0.458	0.069
chrXII	608709	A	G	3	7	0.312	0.014	31	14	0.508	0.008	9	10	0.417	0.010	11	28	0.431	0.007	0	3	0.459	0.018	38	46	0.344	0.006	10	3	0.517	0.016	14	15	0.518	0.010	6	0	0.412	0.016	10	8	0.455	0.011	13	13	0.546	0.009	14	9	0.464	0.010	29	13	0.557	0.007	0	0	0.575	0.031	14	15	0.426	0.009	5	12	0.432	0.011	7	6	0.408	0.013	46	49	0.448	0.006	8	9	0.407	0.012	31	60	0.426	0.006	9	10	0.480	0.010	6	10	0.414	0.012	26	49	0.330	0.005	0	0	0.458	0.069
chrXII	608724	C	T	3	7	0.312	0.014	31	18	0.508	0.008	7	14	0.417	0.010	12	22	0.431	0.007	0	5	0.459	0.018	43	54	0.344	0.006	13	3	0.517	0.016	14	19	0.518	0.010	9	1	0.412	0.016	11	8	0.455	0.011	14	11	0.546	0.009	13	8	0.464	0.010	24	14	0.557	0.007	0	0	0.575	0.031	12	21	0.426	0.009	7	14	0.432	0.011	13	5	0.408	0.013	47	50	0.448	0.006	6	9	0.407	0.012	39	67	0.426	0.006	10	9	0.480	0.010	4	10	0.414	0.012	31	57	0.330	0.005	0	0	0.458	0.069
chrXII	608748	G	A	5	3	0.312	0.014	32	16	0.508	0.008	5	11	0.417	0.010	18	20	0.431	0.007	2	6	0.459	0.018	30	53	0.344	0.006	11	3	0.517	0.016	11	17	0.518	0.010	8	4	0.412	0.016	7	6	0.455	0.011	12	10	0.546	0.009	12	11	0.464	0.010	21	16	0.557	0.007	2	1	0.575	0.031	10	21	0.426	0.009	7	13	0.432	0.011	17	2	0.408	0.013	46	46	0.448	0.006	2	6	0.407	0.012	38	61	0.426	0.006	17	4	0.480	0.010	0	8	0.414	0.012	37	59	0.330	0.005	0	0	0.458	0.069
chrXII	609039	T	C	3	10	0.312	0.014	27	27	0.508	0.008	11	17	0.417	0.010	29	40	0.431	0.007	3	13	0.457	0.018	53	55	0.343	0.006	8	11	0.515	0.016	21	25	0.518	0.010	4	7	0.411	0.016	10	21	0.454	0.011	26	9	0.545	0.009	16	10	0.463	0.010	32	31	0.558	0.007	3	4	0.575	0.030	19	21	0.425	0.009	6	21	0.431	0.011	8	18	0.410	0.013	46	46	0.449	0.006	5	15	0.405	0.012	53	46	0.426	0.006	13	19	0.480	0.010	15	10	0.412	0.012	42	59	0.327	0.005	0	0	0.458	0.068
chrXII	609087	G	A	2	9	0.312	0.014	24	25	0.508	0.008	10	10	0.417	0.010	28	35	0.431	0.007	3	11	0.457	0.018	48	56	0.343	0.006	5	10	0.515	0.016	18	22	0.518	0.010	4	4	0.411	0.016	6	20	0.454	0.011	21	9	0.545	0.009	12	10	0.463	0.010	22	23	0.558	0.007	0	4	0.575	0.030	16	19	0.425	0.009	4	15	0.431	0.011	6	10	0.410	0.013	40	49	0.449	0.006	4	17	0.405	0.012	49	49	0.426	0.006	15	19	0.480	0.010	12	12	0.412	0.012	36	51	0.327	0.005	0	0	0.458	0.068
chrXII	609126	C	T	4	10	0.312	0.014	21	20	0.508	0.008	11	11	0.417	0.010	24	34	0.431	0.007	6	3	0.457	0.018	51	64	0.343	0.006	6	7	0.515	0.016	9	14	0.518	0.010	4	2	0.411	0.016	9	11	0.454	0.011	21	12	0.545	0.009	9	13	0.463	0.010	23	25	0.558	0.007	0	2	0.575	0.030	16	13	0.425	0.009	5	16	0.431	0.011	5	5	0.410	0.013	49	57	0.449	0.006	7	16	0.405	0.012	56	57	0.426	0.006	18	13	0.480	0.010	7	8	0.412	0.012	46	68	0.327	0.005	0	0	0.458	0.068
chrXII	609213	A	G	3	10	0.312	0.014	19	23	0.508	0.008	2	11	0.417	0.010	15	31	0.431	0.007	5	2	0.457	0.018	39	49	0.343	0.006	1	7	0.515	0.016	8	13	0.518	0.010	2	3	0.411	0.016	15	8	0.454	0.011	9	11	0.545	0.009	12	13	0.463	0.010	26	27	0.558	0.007	0	4	0.575	0.030	17	12	0.425	0.009	10	16	0.431	0.011	1	6	0.410	0.013	39	38	0.449	0.006	10	12	0.405	0.012	39	39	0.426	0.006	16	6	0.480	0.010	6	8	0.412	0.012	34	58	0.327	0.005	0	0	0.458	0.068
chrXII	609308	G	A	3	7	0.311	0.014	27	26	0.507	0.008	11	16	0.416	0.010	20	26	0.431	0.007	9	6	0.457	0.018	42	53	0.342	0.006	8	7	0.517	0.016	18	15	0.518	0.010	1	4	0.412	0.016	8	10	0.454	0.011	10	31	0.546	0.009	11	16	0.461	0.010	28	19	0.559	0.007	2	1	0.577	0.030	25	18	0.425	0.009	11	14	0.430	0.011	4	10	0.411	0.013	38	40	0.448	0.006	11	9	0.404	0.012	48	45	0.426	0.006	17	8	0.482	0.010	5	18	0.412	0.012	41	46	0.326	0.005	0	1	0.454	0.067
chrXII	609380	G	A	3	9	0.311	0.014	32	29	0.507	0.008	14	14	0.416	0.010	20	42	0.431	0.007	7	6	0.457	0.018	31	53	0.342	0.006	12	11	0.517	0.016	17	14	0.518	0.010	0	6	0.412	0.016	7	18	0.454	0.011	9	29	0.546	0.009	12	14	0.461	0.010	33	17	0.559	0.007	1	2	0.577	0.030	30	18	0.425	0.009	8	14	0.430	0.011	7	10	0.411	0.013	29	36	0.448	0.006	9	13	0.404	0.012	37	48	0.426	0.006	15	17	0.482	0.010	8	20	0.412	0.012	38	48	0.326	0.005	0	2	0.454	0.067
chrXII	609488	A	T	0	10	0.311	0.014	37	27	0.507	0.008	7	21	0.416	0.010	20	36	0.431	0.007	9	4	0.457	0.018	31	60	0.342	0.006	9	6	0.517	0.016	23	11	0.518	0.010	4	10	0.412	0.016	11	16	0.454	0.011	15	18	0.546	0.009	13	15	0.461	0.010	38	24	0.559	0.007	3	1	0.577	0.030	35	24	0.425	0.009	7	7	0.430	0.011	5	15	0.411	0.013	31	45	0.448	0.006	4	19	0.404	0.012	37	74	0.426	0.006	10	15	0.482	0.010	8	18	0.412	0.012	32	65	0.326	0.005	0	2	0.454	0.067
chrXII	609555	A	G	2	6	0.311	0.014	34	30	0.507	0.008	4	23	0.416	0.010	24	32	0.431	0.007	1	4	0.457	0.018	40	55	0.342	0.006	5	6	0.517	0.016	25	14	0.518	0.010	5	9	0.412	0.016	11	16	0.454	0.011	23	16	0.546	0.009	13	17	0.461	0.010	35	41	0.559	0.007	3	0	0.577	0.030	28	22	0.425	0.009	6	10	0.430	0.011	5	13	0.411	0.013	31	60	0.448	0.006	7	14	0.404	0.012	29	68	0.426	0.006	12	17	0.481	0.010	7	20	0.412	0.012	32	69	0.326	0.005	0	2	0.454	0.067
chrXII	609572	A	G	2	4	0.311	0.014	34	28	0.507	0.008	6	19	0.416	0.010	23	29	0.431	0.007	4	3	0.457	0.018	37	55	0.342	0.006	5	5	0.517	0.016	26	12	0.518	0.010	4	7	0.412	0.016	8	19	0.454	0.011	22	16	0.546	0.009	13	16	0.461	0.010	32	38	0.559	0.007	5	0	0.577	0.030	29	18	0.425	0.009	5	11	0.430	0.011	4	12	0.411	0.013	27	51	0.448	0.006	7	12	0.404	0.012	27	57	0.426	0.006	12	15	0.481	0.010	6	19	0.412	0.012	32	64	0.326	0.005	0	2	0.454	0.067
chrXII	609589	G	T	2	4	0.311	0.014	28	26	0.507	0.008	7	20	0.416	0.010	26	29	0.431	0.007	4	4	0.457	0.018	35	56	0.342	0.006	5	5	0.517	0.016	25	12	0.518	0.010	4	7	0.412	0.016	9	15	0.454	0.011	18	17	0.546	0.009	13	17	0.461	0.010	30	36	0.559	0.007	4	0	0.577	0.030	24	19	0.425	0.009	7	11	0.430	0.011	2	9	0.411	0.013	30	55	0.448	0.006	7	11	0.404	0.012	29	53	0.426	0.006	13	15	0.481	0.010	6	20	0.412	0.012	35	66	0.326	0.005	0	2	0.454	0.067
chrXII	609688	C	T	8	8	0.311	0.014	40	36	0.507	0.008	19	24	0.416	0.010	36	39	0.431	0.007	8	7	0.457	0.018	29	59	0.342	0.006	7	3	0.517	0.016	23	18	0.518	0.010	7	3	0.412	0.016	9	18	0.454	0.011	27	14	0.546	0.009	11	17	0.461	0.010	31	35	0.559	0.007	3	4	0.577	0.030	21	16	0.425	0.009	10	21	0.430	0.011	5	10	0.411	0.013	45	53	0.448	0.006	14	19	0.404	0.012	45	47	0.426	0.006	8	15	0.481	0.010	11	22	0.412	0.012	29	62	0.326	0.005	2	2	0.454	0.067
chrXII	609791	G	A	4	16	0.311	0.014	34	33	0.507	0.008	15	19	0.416	0.010	44	37	0.431	0.007	8	10	0.457	0.018	31	61	0.342	0.006	16	13	0.517	0.016	23	29	0.518	0.010	3	4	0.412	0.016	10	15	0.454	0.011	26	19	0.546	0.009	14	24	0.461	0.010	45	47	0.559	0.007	3	8	0.577	0.030	22	28	0.425	0.009	19	18	0.430	0.011	10	15	0.411	0.013	34	51	0.448	0.006	13	24	0.404	0.012	40	66	0.426	0.006	13	22	0.481	0.010	12	11	0.412	0.012	36	74	0.326	0.005	0	2	0.454	0.067
chrXII	611179	T	C	8	31	0.308	0.014	46	51	0.504	0.008	32	32	0.416	0.010	40	46	0.434	0.007	14	8	0.454	0.018	22	51	0.338	0.006	24	17	0.520	0.016	40	43	0.520	0.010	3	13	0.409	0.016	22	34	0.451	0.011	32	24	0.541	0.009	31	33	0.456	0.010	54	44	0.559	0.007	9	0	0.575	0.029	19	40	0.425	0.009	26	38	0.431	0.011	16	22	0.407	0.013	31	41	0.448	0.006	18	37	0.404	0.012	40	41	0.430	0.006	19	31	0.483	0.010	18	34	0.416	0.012	22	59	0.322	0.005	1	2	0.457	0.065
chrXII	611769	C	T	11	25	0.306	0.013	67	46	0.504	0.008	29	29	0.416	0.010	52	77	0.435	0.007	4	9	0.453	0.018	20	57	0.337	0.006	12	12	0.518	0.016	30	39	0.518	0.009	15	27	0.406	0.016	25	20	0.452	0.011	52	39	0.542	0.009	28	36	0.459	0.010	42	55	0.560	0.007	5	3	0.577	0.029	31	49	0.426	0.009	26	24	0.429	0.011	26	25	0.409	0.013	23	48	0.448	0.006	14	42	0.404	0.012	39	62	0.432	0.006	35	33	0.480	0.010	17	29	0.414	0.012	24	66	0.320	0.005	2	9	0.449	0.067
chrXII	611779	A	G	11	25	0.306	0.013	62	45	0.504	0.008	27	29	0.416	0.010	47	67	0.435	0.007	3	8	0.453	0.018	18	52	0.337	0.006	11	13	0.518	0.016	24	37	0.518	0.009	13	26	0.406	0.016	24	19	0.452	0.011	47	36	0.542	0.009	28	29	0.459	0.010	40	49	0.560	0.007	4	3	0.577	0.029	31	44	0.426	0.009	25	23	0.429	0.011	26	23	0.409	0.013	23	43	0.448	0.006	12	39	0.404	0.012	38	55	0.432	0.006	31	32	0.480	0.010	17	28	0.414	0.012	21	62	0.320	0.005	0	8	0.449	0.067
chrXII	611812	T	A	8	27	0.306	0.013	59	45	0.504	0.008	28	24	0.416	0.010	47	61	0.435	0.007	3	9	0.453	0.018	21	42	0.337	0.006	12	14	0.518	0.016	31	36	0.518	0.009	11	23	0.406	0.016	26	22	0.452	0.011	48	42	0.542	0.009	30	30	0.459	0.010	43	48	0.560	0.007	4	3	0.577	0.029	32	55	0.426	0.009	25	26	0.429	0.011	31	19	0.409	0.013	22	40	0.448	0.006	17	33	0.404	0.012	32	52	0.432	0.006	28	30	0.480	0.010	17	23	0.414	0.012	11	59	0.320	0.005	2	5	0.449	0.067
chrXII	611853	C	G	7	20	0.306	0.013	48	47	0.503	0.007	23	27	0.416	0.010	41	43	0.434	0.007	5	7	0.453	0.018	19	37	0.336	0.006	11	15	0.518	0.016	29	36	0.518	0.009	7	22	0.406	0.016	26	36	0.452	0.011	48	38	0.542	0.009	30	33	0.459	0.010	57	48	0.560	0.007	6	6	0.577	0.029	30	54	0.426	0.009	20	36	0.430	0.011	19	14	0.408	0.013	14	35	0.448	0.006	20	21	0.404	0.012	31	35	0.432	0.006	17	25	0.480	0.010	12	25	0.414	0.012	12	45	0.319	0.005	1	5	0.449	0.067
chrXII	611973	G	A	11	19	0.306	0.013	48	51	0.503	0.007	26	27	0.417	0.010	51	61	0.434	0.007	5	8	0.453	0.018	23	44	0.336	0.006	20	15	0.518	0.016	34	31	0.517	0.009	6	27	0.406	0.016	14	27	0.451	0.011	44	34	0.542	0.009	21	28	0.459	0.010	50	63	0.560	0.007	7	1	0.577	0.029	35	61	0.426	0.009	23	37	0.430	0.011	15	21	0.408	0.013	15	30	0.448	0.006	21	19	0.404	0.012	31	47	0.432	0.006	23	29	0.479	0.010	14	19	0.414	0.012	22	35	0.319	0.005	0	3	0.449	0.067
chrXII	611994	A	G	10	20	0.306	0.013	50	48	0.503	0.007	24	26	0.417	0.010	46	55	0.434	0.007	5	8	0.453	0.018	21	41	0.336	0.006	23	14	0.518	0.016	33	29	0.517	0.009	7	25	0.406	0.016	10	30	0.451	0.011	39	35	0.542	0.009	21	26	0.459	0.010	49	57	0.560	0.007	7	1	0.577	0.029	32	57	0.426	0.009	19	32	0.430	0.011	14	19	0.408	0.013	18	30	0.448	0.006	23	17	0.404	0.012	34	38	0.432	0.006	21	27	0.479	0.010	16	18	0.414	0.012	22	36	0.319	0.005	1	3	0.449	0.067
chrXII	612162	A	G	1	5	0.306	0.013	2	17	0.503	0.007	1	6	0.417	0.010	0	15	0.434	0.007	0	3	0.453	0.018	1	28	0.336	0.005	0	2	0.518	0.016	0	8	0.517	0.009	0	5	0.406	0.016	2	9	0.451	0.011	1	6	0.542	0.009	1	6	0.459	0.010	8	13	0.559	0.007	0	0	0.577	0.029	2	9	0.426	0.009	4	9	0.429	0.011	3	6	0.408	0.013	3	34	0.447	0.006	4	7	0.402	0.012	7	27	0.432	0.006	1	6	0.481	0.010	1	10	0.414	0.012	1	43	0.318	0.005	0	0	0.449	0.067
chrXII	612183	A	G	1	8	0.306	0.013	6	21	0.503	0.007	2	9	0.417	0.010	4	17	0.434	0.007	0	3	0.453	0.018	8	38	0.336	0.005	1	2	0.518	0.016	0	10	0.517	0.009	1	6	0.406	0.016	5	11	0.451	0.011	3	8	0.542	0.009	1	8	0.459	0.010	13	17	0.559	0.007	0	0	0.577	0.029	6	11	0.426	0.009	4	11	0.429	0.011	5	7	0.408	0.013	19	36	0.447	0.006	6	8	0.402	0.012	18	38	0.432	0.006	1	8	0.481	0.010	3	9	0.414	0.012	7	52	0.318	0.005	0	0	0.449	0.067
chrXII	612202	A	G	3	7	0.306	0.013	6	12	0.503	0.007	4	6	0.417	0.010	7	9	0.434	0.007	0	1	0.453	0.018	13	33	0.336	0.005	0	0	0.518	0.016	1	5	0.517	0.009	0	5	0.406	0.016	2	9	0.451	0.011	2	9	0.542	0.009	2	7	0.459	0.010	6	16	0.559	0.007	0	0	0.577	0.029	5	10	0.426	0.009	2	7	0.429	0.011	0	5	0.408	0.013	11	27	0.447	0.006	0	7	0.402	0.012	17	31	0.432	0.006	0	3	0.481	0.010	4	8	0.414	0.012	7	47	0.318	0.005	0	0	0.449	0.067
chrXII	612238	C	T	6	8	0.306	0.013	7	15	0.503	0.007	6	15	0.419	0.010	16	20	0.434	0.007	7	3	0.453	0.018	23	56	0.336	0.005	2	3	0.518	0.016	9	8	0.517	0.009	4	5	0.406	0.016	4	8	0.451	0.011	6	10	0.542	0.009	4	15	0.459	0.010	12	20	0.559	0.007	6	0	0.577	0.029	8	16	0.426	0.009	4	13	0.429	0.011	4	5	0.408	0.013	21	38	0.447	0.006	6	15	0.402	0.012	33	44	0.432	0.006	4	7	0.481	0.010	7	10	0.414	0.012	16	55	0.318	0.005	0	0	0.449	0.067
chrXII	612358	T	C	8	15	0.306	0.013	22	26	0.502	0.007	5	26	0.419	0.010	28	44	0.434	0.007	2	5	0.453	0.018	29	69	0.335	0.005	3	0	0.516	0.016	28	9	0.517	0.009	3	6	0.407	0.016	9	14	0.451	0.011	20	15	0.542	0.009	11	11	0.459	0.010	38	33	0.559	0.007	3	2	0.577	0.029	12	13	0.426	0.009	12	11	0.428	0.010	10	8	0.407	0.013	40	38	0.446	0.006	11	21	0.402	0.012	44	46	0.432	0.006	16	18	0.481	0.010	9	14	0.413	0.012	28	63	0.317	0.005	0	0	0.449	0.067
chrXII	612479	C	T	5	18	0.309	0.013	32	32	0.502	0.007	11	31	0.419	0.010	33	49	0.434	0.007	3	4	0.455	0.018	26	59	0.335	0.005	9	10	0.516	0.016	19	19	0.518	0.009	7	9	0.407	0.016	13	17	0.451	0.011	31	23	0.541	0.009	16	24	0.459	0.010	45	39	0.560	0.007	0	2	0.574	0.028	14	27	0.428	0.009	13	26	0.428	0.010	16	12	0.407	0.013	35	32	0.446	0.006	9	16	0.405	0.012	35	46	0.432	0.006	18	18	0.478	0.010	18	19	0.413	0.012	23	67	0.317	0.005	0	3	0.449	0.067
chrXII	612516	T	C	4	15	0.309	0.013	29	35	0.502	0.007	10	20	0.419	0.010	30	52	0.435	0.007	1	2	0.455	0.018	32	74	0.335	0.005	7	14	0.516	0.016	23	19	0.518	0.009	8	8	0.407	0.016	13	15	0.451	0.011	34	22	0.541	0.009	18	24	0.459	0.010	46	36	0.560	0.007	2	1	0.574	0.028	17	22	0.428	0.009	14	21	0.427	0.010	19	16	0.407	0.013	36	36	0.446	0.006	10	13	0.403	0.012	44	52	0.432	0.006	15	12	0.478	0.010	21	20	0.413	0.012	24	72	0.316	0.005	0	4	0.449	0.067
chrXII	612558	C	T	8	17	0.308	0.013	31	35	0.503	0.007	9	18	0.418	0.010	28	48	0.435	0.007	3	5	0.455	0.018	29	68	0.336	0.005	14	11	0.516	0.016	20	15	0.518	0.009	10	13	0.407	0.016	16	18	0.451	0.011	37	17	0.542	0.009	18	17	0.459	0.010	42	35	0.560	0.007	2	3	0.574	0.028	22	15	0.429	0.009	14	23	0.427	0.010	20	18	0.407	0.013	32	44	0.446	0.006	13	6	0.403	0.012	46	63	0.432	0.006	22	18	0.479	0.010	15	29	0.413	0.012	34	74	0.316	0.005	0	0	0.449	0.067
chrXII	612562	T	G	8	17	0.308	0.013	31	35	0.503	0.007	9	18	0.418	0.010	28	48	0.435	0.007	3	5	0.455	0.018	29	68	0.336	0.005	14	11	0.516	0.016	20	15	0.518	0.009	10	13	0.407	0.016	16	18	0.451	0.011	37	17	0.542	0.009	18	17	0.459	0.010	42	35	0.560	0.007	2	3	0.574	0.028	22	15	0.429	0.009	14	23	0.427	0.010	20	18	0.407	0.013	32	44	0.446	0.006	13	6	0.403	0.012	46	63	0.432	0.006	22	18	0.479	0.010	15	29	0.413	0.012	34	74	0.316	0.005	0	0	0.449	0.067
chrXII	612708	T	C	7	11	0.308	0.013	35	36	0.504	0.007	25	28	0.419	0.010	38	43	0.434	0.007	8	9	0.455	0.018	20	66	0.335	0.005	18	17	0.516	0.016	22	26	0.518	0.009	2	14	0.407	0.016	16	25	0.451	0.011	36	22	0.542	0.009	17	20	0.460	0.010	57	35	0.560	0.007	4	1	0.574	0.028	20	26	0.429	0.009	18	37	0.427	0.010	10	25	0.406	0.013	43	62	0.446	0.006	14	15	0.403	0.012	46	68	0.433	0.006	24	17	0.480	0.010	18	17	0.413	0.012	31	72	0.316	0.005	1	0	0.449	0.067
chrXII	612729	C	T	8	11	0.307	0.013	31	31	0.504	0.007	23	26	0.419	0.010	37	34	0.433	0.007	6	7	0.455	0.018	26	68	0.335	0.005	16	13	0.518	0.016	22	27	0.517	0.009	1	12	0.407	0.016	14	23	0.452	0.011	33	18	0.542	0.009	17	10	0.459	0.010	51	35	0.560	0.007	6	1	0.573	0.028	18	21	0.429	0.009	14	32	0.427	0.010	6	19	0.406	0.013	38	61	0.445	0.006	16	13	0.403	0.012	48	64	0.432	0.006	24	18	0.480	0.010	17	14	0.414	0.012	29	77	0.315	0.005	2	0	0.449	0.067
chrXII	612784	G	T	5	7	0.307	0.013	22	21	0.504	0.007	16	19	0.419	0.010	29	41	0.433	0.007	5	10	0.455	0.018	28	56	0.335	0.005	16	8	0.518	0.016	17	24	0.517	0.009	5	14	0.407	0.016	16	24	0.452	0.011	26	17	0.542	0.009	13	24	0.459	0.010	45	41	0.560	0.007	9	3	0.573	0.028	20	30	0.429	0.009	18	37	0.427	0.010	12	14	0.406	0.013	27	66	0.445	0.006	14	15	0.403	0.012	46	56	0.432	0.006	24	14	0.480	0.010	20	13	0.414	0.012	31	65	0.315	0.005	2	0	0.449	0.067
chrXII	612861	G	A	2	12	0.307	0.013	29	28	0.504	0.007	21	15	0.419	0.010	25	46	0.433	0.007	4	8	0.455	0.018	36	68	0.335	0.005	15	7	0.518	0.016	19	27	0.517	0.009	3	12	0.407	0.016	15	13	0.452	0.011	16	20	0.541	0.009	22	19	0.459	0.010	44	37	0.560	0.007	2	6	0.573	0.028	21	26	0.429	0.009	15	26	0.427	0.010	12	16	0.406	0.013	34	61	0.445	0.006	18	17	0.403	0.012	55	62	0.432	0.006	20	7	0.480	0.010	12	9	0.414	0.012	35	69	0.315	0.005	2	0	0.449	0.067
chrXII	613113	G	T	4	25	0.307	0.013	73	42	0.504	0.007	30	48	0.418	0.010	46	81	0.433	0.007	16	17	0.455	0.018	40	81	0.335	0.005	30	10	0.518	0.016	28	39	0.517	0.009	14	14	0.406	0.016	30	31	0.449	0.011	38	41	0.542	0.009	49	36	0.459	0.010	80	36	0.560	0.007	6	5	0.572	0.028	38	51	0.429	0.009	21	30	0.428	0.010	12	28	0.407	0.013	40	64	0.445	0.006	24	29	0.403	0.012	57	47	0.432	0.006	29	35	0.479	0.010	26	26	0.414	0.012	32	85	0.314	0.005	3	2	0.449	0.067
chrXII	613218	A	G	5	25	0.307	0.013	71	57	0.503	0.007	37	45	0.415	0.010	59	60	0.433	0.007	15	7	0.453	0.018	29	84	0.334	0.005	29	9	0.518	0.016	39	43	0.518	0.009	13	14	0.406	0.016	25	35	0.449	0.011	37	37	0.541	0.009	39	48	0.458	0.010	87	47	0.561	0.007	6	4	0.573	0.028	42	52	0.430	0.009	33	42	0.431	0.010	21	25	0.407	0.013	51	63	0.444	0.006	32	29	0.401	0.012	58	69	0.430	0.006	30	25	0.476	0.010	16	27	0.413	0.012	41	79	0.310	0.005	1	2	0.449	0.067
chrXII	613368	C	T	8	30	0.307	0.013	70	63	0.504	0.008	41	30	0.417	0.010	57	62	0.432	0.007	7	16	0.454	0.018	42	77	0.334	0.005	18	6	0.518	0.016	51	22	0.518	0.009	18	15	0.408	0.016	22	23	0.450	0.011	27	42	0.542	0.009	25	44	0.458	0.010	87	36	0.561	0.007	12	6	0.573	0.028	35	53	0.428	0.009	35	37	0.429	0.010	18	20	0.407	0.013	54	61	0.445	0.006	28	25	0.402	0.012	59	79	0.430	0.006	38	46	0.478	0.010	19	33	0.413	0.012	41	84	0.311	0.005	6	3	0.449	0.067
chrXII	613380	A	C	8	30	0.307	0.013	73	63	0.504	0.008	39	32	0.417	0.010	60	56	0.432	0.007	7	16	0.454	0.018	40	74	0.334	0.005	15	8	0.518	0.016	49	23	0.518	0.009	15	15	0.408	0.016	20	22	0.450	0.011	25	45	0.542	0.009	23	41	0.458	0.010	79	42	0.561	0.007	12	6	0.573	0.028	32	58	0.428	0.009	35	37	0.429	0.010	18	18	0.407	0.013	56	60	0.445	0.006	25	27	0.402	0.012	60	81	0.430	0.006	34	45	0.478	0.010	9	36	0.413	0.012	44	92	0.311	0.005	5	4	0.449	0.067
chrXII	613464	T	C	7	18	0.304	0.013	57	49	0.502	0.007	37	29	0.415	0.010	56	57	0.431	0.007	5	9	0.451	0.018	23	64	0.333	0.005	15	12	0.519	0.016	53	24	0.518	0.009	10	5	0.405	0.016	12	23	0.449	0.011	34	33	0.540	0.009	26	22	0.459	0.010	68	43	0.561	0.007	13	6	0.573	0.028	37	51	0.428	0.009	31	29	0.430	0.010	20	16	0.408	0.013	43	50	0.444	0.006	19	27	0.401	0.012	54	70	0.429	0.005	32	30	0.477	0.010	10	31	0.412	0.011	46	76	0.307	0.005	3	2	0.449	0.067
chrXII	613479	G	A	6	18	0.304	0.013	50	47	0.502	0.007	37	25	0.415	0.010	54	56	0.431	0.007	7	10	0.451	0.018	23	68	0.333	0.005	7	10	0.519	0.016	45	23	0.518	0.009	12	6	0.405	0.016	11	19	0.449	0.011	34	26	0.540	0.009	27	22	0.459	0.010	64	41	0.561	0.007	13	6	0.573	0.028	36	36	0.428	0.009	21	26	0.430	0.010	18	20	0.408	0.013	49	51	0.444	0.006	20	29	0.401	0.012	51	62	0.429	0.005	29	28	0.477	0.010	11	25	0.412	0.011	48	75	0.307	0.005	3	2	0.449	0.067
chrXII	613482	T	C	6	18	0.304	0.013	50	47	0.502	0.007	37	25	0.415	0.010	54	56	0.431	0.007	7	10	0.451	0.018	23	68	0.333	0.005	7	10	0.519	0.016	45	23	0.518	0.009	12	6	0.405	0.016	11	19	0.449	0.011	34	26	0.540	0.009	27	22	0.459	0.010	64	41	0.561	0.007	13	6	0.573	0.028	36	36	0.428	0.009	21	26	0.430	0.010	18	20	0.408	0.013	49	51	0.444	0.006	20	29	0.401	0.012	51	62	0.429	0.005	29	28	0.477	0.010	11	25	0.412	0.011	48	75	0.307	0.005	3	2	0.449	0.067
chrXII	613527	C	T	7	14	0.304	0.013	42	45	0.502	0.007	35	28	0.415	0.010	47	53	0.431	0.007	5	13	0.451	0.018	27	68	0.333	0.005	5	11	0.516	0.016	49	20	0.518	0.009	12	8	0.405	0.016	18	19	0.449	0.011	32	24	0.540	0.009	21	23	0.459	0.010	62	44	0.561	0.007	12	5	0.573	0.028	31	38	0.428	0.009	14	31	0.430	0.010	14	17	0.408	0.013	44	45	0.444	0.006	17	30	0.401	0.012	40	47	0.429	0.005	28	25	0.477	0.010	14	22	0.412	0.011	38	54	0.307	0.005	2	3	0.449	0.067
chrXII	613846	G	A	10	8	0.303	0.013	34	18	0.502	0.007	16	11	0.418	0.010	44	32	0.429	0.007	4	7	0.453	0.018	26	28	0.331	0.005	4	0	0.516	0.016	31	22	0.517	0.009	5	7	0.406	0.016	15	16	0.448	0.011	30	12	0.540	0.009	22	12	0.459	0.010	48	17	0.560	0.007	2	4	0.575	0.028	8	32	0.426	0.009	26	10	0.429	0.010	8	14	0.406	0.013	43	32	0.445	0.006	14	18	0.402	0.012	52	30	0.429	0.006	19	14	0.477	0.010	16	11	0.411	0.011	31	42	0.307	0.005	0	0	0.449	0.067
chrXII	613848	C	G	10	8	0.303	0.013	34	18	0.502	0.007	16	11	0.418	0.010	44	32	0.429	0.007	4	7	0.453	0.018	26	28	0.331	0.005	4	0	0.516	0.016	31	22	0.517	0.009	5	7	0.406	0.016	15	16	0.448	0.011	30	12	0.540	0.009	22	12	0.459	0.010	48	17	0.560	0.007	2	4	0.575	0.028	8	32	0.426	0.009	26	10	0.429	0.010	8	14	0.406	0.013	43	32	0.445	0.006	14	18	0.402	0.012	52	30	0.429	0.006	19	14	0.477	0.010	16	11	0.411	0.011	31	42	0.307	0.005	0	0	0.449	0.067
chrXII	613851	T	C	10	8	0.303	0.013	34	18	0.502	0.007	16	11	0.418	0.010	44	32	0.429	0.007	4	7	0.453	0.018	26	28	0.331	0.005	4	0	0.516	0.016	31	22	0.517	0.009	5	7	0.406	0.016	15	16	0.448	0.011	30	12	0.540	0.009	22	12	0.459	0.010	48	17	0.560	0.007	2	4	0.575	0.028	8	32	0.426	0.009	26	10	0.429	0.010	8	14	0.406	0.013	43	32	0.445	0.006	14	18	0.402	0.012	52	30	0.429	0.006	19	14	0.477	0.010	16	11	0.411	0.011	31	42	0.307	0.005	0	0	0.449	0.067
chrXII	613857	A	G	10	6	0.303	0.013	39	17	0.502	0.007	15	11	0.418	0.010	46	30	0.429	0.007	5	6	0.453	0.018	26	28	0.331	0.005	7	0	0.516	0.016	33	22	0.517	0.009	5	7	0.406	0.016	15	15	0.448	0.011	29	12	0.540	0.009	23	11	0.459	0.010	50	17	0.560	0.007	2	4	0.575	0.028	11	32	0.426	0.009	29	11	0.429	0.010	8	14	0.406	0.013	42	31	0.445	0.006	17	17	0.402	0.012	59	28	0.429	0.006	22	14	0.477	0.010	16	10	0.411	0.011	36	41	0.307	0.005	0	0	0.449	0.067
chrXII	613864	C	A	9	6	0.303	0.013	39	17	0.502	0.007	19	11	0.418	0.010	46	28	0.429	0.007	4	5	0.453	0.018	25	25	0.331	0.005	6	0	0.516	0.016	31	22	0.517	0.009	5	7	0.406	0.016	17	14	0.448	0.011	32	12	0.540	0.009	22	9	0.459	0.010	56	17	0.560	0.007	1	4	0.575	0.028	9	29	0.426	0.009	28	10	0.429	0.010	7	13	0.406	0.013	42	28	0.445	0.006	13	15	0.402	0.012	58	28	0.429	0.006	20	14	0.477	0.010	10	10	0.411	0.011	35	38	0.307	0.005	0	0	0.449	0.067
chrXII	613866	C	T	9	6	0.303	0.013	39	17	0.502	0.007	19	11	0.418	0.010	46	28	0.429	0.007	4	5	0.453	0.018	25	25	0.331	0.005	6	0	0.516	0.016	31	22	0.517	0.009	5	7	0.406	0.016	17	14	0.448	0.011	32	12	0.540	0.009	22	9	0.459	0.010	56	17	0.560	0.007	1	4	0.575	0.028	9	29	0.426	0.009	28	10	0.429	0.010	7	13	0.406	0.013	42	28	0.445	0.006	13	15	0.402	0.012	58	28	0.429	0.006	20	14	0.477	0.010	10	10	0.411	0.011	35	38	0.307	0.005	0	0	0.449	0.067
chrXII	613867	C	T	9	6	0.303	0.013	39	17	0.502	0.007	19	11	0.418	0.010	46	28	0.429	0.007	4	5	0.453	0.018	25	25	0.331	0.005	6	0	0.516	0.016	31	22	0.517	0.009	5	7	0.406	0.016	17	14	0.448	0.011	32	12	0.540	0.009	22	9	0.459	0.010	56	17	0.560	0.007	1	4	0.575	0.028	9	29	0.426	0.009	28	10	0.429	0.010	7	13	0.406	0.013	42	28	0.445	0.006	13	15	0.402	0.012	58	28	0.429	0.006	20	14	0.477	0.010	10	10	0.411	0.011	35	38	0.307	0.005	0	0	0.449	0.067
chrXII	613890	C	T	9	21	0.303	0.013	37	16	0.502	0.007	14	22	0.418	0.010	42	43	0.429	0.007	4	8	0.453	0.018	26	51	0.331	0.005	6	4	0.516	0.016	26	31	0.517	0.009	3	10	0.406	0.016	14	18	0.448	0.011	26	22	0.540	0.009	22	19	0.459	0.010	58	26	0.560	0.007	1	3	0.575	0.028	12	39	0.426	0.009	22	11	0.429	0.010	5	21	0.406	0.013	34	48	0.445	0.006	13	21	0.402	0.012	57	57	0.429	0.006	18	18	0.477	0.010	8	14	0.411	0.011	34	55	0.307	0.005	0	0	0.449	0.067
chrXII	614136	C	T	4	4	0.302	0.013	7	8	0.501	0.007	2	10	0.418	0.010	9	14	0.431	0.007	2	1	0.453	0.018	9	16	0.331	0.005	6	1	0.516	0.016	6	9	0.516	0.009	2	1	0.404	0.016	3	8	0.448	0.011	7	5	0.539	0.009	4	3	0.458	0.010	11	15	0.560	0.007	1	0	0.575	0.028	10	4	0.426	0.009	8	8	0.429	0.010	6	4	0.406	0.013	20	18	0.445	0.006	2	4	0.402	0.012	13	20	0.429	0.005	5	0	0.478	0.010	4	2	0.411	0.011	11	22	0.305	0.005	3	0	0.452	0.065
chrXII	614178	G	C	2	2	0.301	0.013	5	7	0.501	0.007	2	6	0.418	0.010	6	12	0.431	0.007	2	0	0.453	0.018	8	20	0.330	0.005	3	0	0.516	0.016	5	6	0.516	0.009	1	1	0.404	0.016	1	2	0.447	0.011	4	4	0.539	0.009	1	1	0.459	0.010	10	16	0.560	0.007	1	0	0.575	0.028	3	2	0.427	0.009	2	7	0.429	0.010	4	2	0.406	0.013	17	18	0.445	0.006	0	6	0.402	0.012	13	21	0.430	0.005	1	0	0.478	0.010	2	1	0.411	0.011	11	16	0.305	0.005	1	0	0.452	0.065
chrXII	614286	C	A	0	0	0.301	0.013	2	11	0.501	0.007	0	0	0.418	0.010	0	10	0.431	0.007	0	0	0.453	0.018	8	20	0.330	0.005	3	2	0.516	0.016	5	2	0.516	0.009	2	0	0.404	0.016	2	3	0.447	0.011	1	4	0.539	0.009	2	3	0.459	0.010	4	4	0.560	0.007	0	0	0.575	0.028	0	2	0.427	0.009	0	0	0.429	0.010	1	0	0.406	0.013	25	14	0.445	0.006	0	3	0.402	0.012	18	15	0.430	0.005	0	0	0.478	0.010	2	2	0.411	0.011	7	8	0.305	0.005	0	0	0.452	0.065
chrXII	614304	A	G	0	0	0.301	0.013	2	9	0.501	0.007	0	0	0.418	0.010	1	9	0.431	0.007	0	0	0.453	0.018	8	17	0.330	0.005	3	2	0.516	0.016	5	2	0.516	0.009	2	0	0.404	0.016	2	3	0.447	0.011	0	3	0.539	0.009	2	3	0.459	0.010	3	4	0.560	0.007	0	0	0.575	0.028	0	3	0.427	0.009	0	0	0.429	0.010	1	0	0.406	0.013	25	9	0.445	0.006	0	3	0.402	0.012	13	14	0.430	0.005	0	1	0.478	0.010	2	4	0.411	0.011	6	14	0.305	0.005	0	0	0.452	0.065
chrXII	614369	T	C	2	3	0.298	0.013	6	3	0.501	0.007	0	1	0.419	0.010	4	7	0.430	0.007	0	2	0.453	0.017	10	24	0.329	0.005	0	0	0.515	0.016	3	2	0.515	0.009	2	0	0.403	0.016	2	5	0.447	0.011	5	4	0.538	0.009	2	6	0.458	0.010	13	4	0.559	0.007	0	2	0.575	0.028	2	4	0.426	0.009	9	0	0.428	0.010	0	0	0.409	0.013	23	12	0.446	0.006	0	0	0.400	0.011	21	6	0.429	0.005	2	4	0.476	0.010	0	5	0.409	0.011	10	23	0.303	0.005	0	0	0.454	0.064
chrXII	614411	A	T	2	3	0.298	0.013	5	1	0.501	0.007	0	4	0.419	0.010	8	7	0.430	0.007	0	3	0.453	0.017	14	27	0.329	0.005	0	2	0.515	0.016	3	2	0.515	0.009	2	0	0.403	0.016	2	7	0.447	0.011	6	4	0.538	0.009	4	4	0.458	0.010	19	4	0.559	0.007	0	2	0.575	0.028	2	2	0.426	0.009	10	0	0.428	0.010	0	0	0.409	0.013	28	15	0.446	0.006	2	0	0.400	0.011	29	14	0.429	0.005	3	5	0.476	0.010	2	4	0.409	0.011	10	25	0.303	0.005	0	0	0.454	0.064
chrXII	614423	G	T	0	2	0.298	0.013	6	1	0.501	0.007	0	4	0.419	0.010	10	9	0.430	0.007	0	3	0.453	0.017	18	31	0.329	0.005	0	2	0.515	0.016	4	4	0.515	0.009	1	0	0.403	0.016	2	6	0.447	0.011	5	3	0.538	0.009	4	6	0.458	0.010	22	3	0.559	0.007	0	2	0.575	0.028	1	1	0.426	0.009	9	0	0.428	0.010	0	0	0.409	0.013	30	17	0.446	0.006	2	0	0.400	0.011	32	19	0.429	0.005	3	5	0.476	0.010	2	4	0.409	0.011	15	28	0.303	0.005	0	0	0.454	0.064
chrXII	614456	G	A	0	3	0.298	0.013	17	6	0.501	0.007	3	7	0.419	0.010	18	13	0.430	0.007	1	6	0.453	0.017	25	48	0.329	0.005	0	2	0.515	0.016	5	7	0.515	0.009	1	0	0.403	0.016	1	8	0.447	0.011	6	3	0.538	0.009	9	6	0.458	0.010	25	6	0.559	0.007	0	0	0.575	0.028	3	7	0.426	0.009	3	3	0.428	0.010	6	0	0.409	0.013	42	31	0.446	0.006	3	1	0.400	0.011	43	50	0.429	0.005	4	7	0.476	0.010	3	6	0.409	0.011	21	52	0.303	0.005	0	0	0.454	0.064
chrXII	614708	G	A	0	5	0.295	0.013	35	29	0.501	0.007	8	8	0.420	0.010	16	22	0.430	0.007	2	6	0.451	0.017	30	48	0.328	0.005	2	2	0.517	0.015	14	6	0.515	0.009	8	7	0.403	0.015	13	4	0.446	0.011	11	6	0.538	0.009	6	8	0.455	0.010	23	16	0.559	0.007	3	6	0.575	0.028	7	12	0.424	0.008	4	12	0.430	0.010	4	7	0.409	0.013	39	49	0.445	0.006	5	13	0.400	0.011	43	57	0.429	0.005	7	9	0.476	0.010	5	16	0.410	0.011	23	71	0.303	0.005	0	0	0.454	0.064
chrXII	614740	A	T	0	1	0.295	0.013	32	25	0.501	0.007	10	16	0.420	0.010	24	25	0.430	0.007	2	8	0.451	0.017	25	52	0.328	0.005	3	2	0.517	0.015	14	6	0.515	0.009	15	7	0.403	0.015	14	9	0.446	0.011	12	8	0.538	0.009	10	7	0.455	0.010	29	18	0.559	0.007	5	6	0.575	0.028	17	20	0.424	0.008	9	13	0.430	0.010	6	7	0.409	0.013	42	45	0.445	0.006	12	13	0.400	0.011	51	73	0.429	0.005	10	17	0.476	0.010	6	19	0.410	0.011	30	79	0.303	0.005	0	0	0.454	0.064
chrXII	614751	T	C	1	3	0.295	0.013	29	25	0.501	0.007	8	19	0.420	0.010	23	29	0.430	0.007	3	10	0.451	0.017	25	49	0.328	0.005	5	1	0.517	0.015	16	6	0.515	0.009	14	9	0.403	0.015	10	8	0.446	0.011	11	10	0.538	0.009	8	8	0.455	0.010	31	22	0.559	0.007	5	7	0.575	0.028	17	21	0.424	0.008	17	13	0.430	0.010	11	9	0.409	0.013	39	50	0.445	0.006	11	17	0.400	0.011	44	79	0.429	0.005	8	18	0.476	0.010	6	17	0.410	0.011	29	79	0.303	0.005	0	0	0.454	0.064
chrXII	616056	C	T	3	9	0.293	0.013	18	22	0.499	0.007	9	17	0.419	0.010	18	22	0.428	0.007	4	8	0.453	0.017	26	59	0.327	0.005	4	2	0.518	0.015	14	12	0.514	0.009	4	17	0.403	0.015	6	9	0.447	0.011	11	11	0.536	0.009	5	9	0.454	0.009	21	20	0.557	0.007	4	0	0.576	0.028	12	20	0.426	0.008	2	11	0.432	0.010	8	14	0.411	0.012	30	38	0.445	0.006	5	10	0.400	0.011	34	54	0.429	0.005	14	11	0.476	0.010	7	5	0.410	0.011	26	52	0.301	0.005	2	3	0.454	0.064
chrXII	616887	G	A	2	4	0.294	0.013	29	25	0.498	0.007	7	12	0.418	0.009	25	33	0.428	0.007	4	8	0.454	0.017	35	48	0.327	0.005	2	6	0.522	0.015	22	12	0.510	0.009	1	4	0.401	0.015	8	7	0.448	0.010	17	12	0.534	0.009	8	10	0.453	0.009	27	26	0.558	0.007	2	0	0.575	0.028	4	16	0.425	0.008	12	7	0.432	0.010	7	5	0.410	0.012	31	40	0.446	0.006	2	9	0.399	0.011	45	62	0.428	0.005	10	16	0.474	0.010	10	15	0.413	0.011	29	71	0.301	0.005	0	0	0.454	0.064
chrXII	617208	G	T	4	7	0.294	0.013	22	21	0.498	0.007	14	13	0.419	0.009	22	25	0.427	0.007	4	3	0.452	0.017	40	84	0.327	0.005	4	4	0.521	0.015	9	12	0.509	0.009	2	7	0.401	0.015	15	10	0.446	0.010	24	13	0.535	0.009	10	17	0.451	0.009	39	21	0.557	0.007	4	2	0.573	0.027	16	22	0.425	0.008	2	13	0.431	0.010	3	13	0.410	0.012	47	47	0.448	0.006	6	26	0.400	0.011	47	56	0.428	0.005	13	12	0.475	0.010	6	14	0.414	0.011	22	83	0.300	0.005	2	2	0.454	0.064
chrXII	617372	A	T	10	10	0.291	0.013	35	23	0.498	0.007	13	15	0.418	0.009	35	38	0.426	0.007	3	2	0.454	0.017	35	63	0.326	0.005	3	5	0.519	0.015	14	18	0.509	0.009	5	4	0.401	0.015	13	20	0.447	0.010	15	17	0.534	0.009	13	15	0.450	0.009	46	30	0.557	0.007	4	0	0.573	0.027	18	32	0.426	0.008	9	20	0.432	0.010	2	10	0.409	0.012	45	52	0.448	0.006	8	15	0.402	0.011	43	63	0.428	0.005	12	18	0.476	0.010	5	14	0.415	0.011	36	60	0.300	0.005	0	1	0.456	0.062
chrXII	617706	A	G	3	18	0.291	0.013	43	18	0.498	0.007	16	26	0.418	0.009	36	29	0.426	0.007	6	15	0.454	0.017	44	84	0.326	0.005	11	10	0.519	0.015	20	18	0.509	0.009	13	10	0.401	0.015	23	12	0.447	0.010	23	22	0.534	0.009	11	18	0.450	0.009	56	32	0.557	0.007	3	1	0.573	0.027	11	30	0.426	0.008	14	15	0.432	0.010	5	14	0.409	0.012	37	64	0.448	0.006	14	15	0.402	0.011	44	79	0.428	0.005	16	30	0.476	0.010	19	18	0.415	0.011	45	82	0.300	0.005	1	0	0.456	0.062
chrXII	617865	G	A	4	9	0.291	0.013	36	19	0.498	0.007	14	20	0.418	0.009	21	26	0.426	0.007	9	6	0.454	0.017	36	77	0.326	0.005	4	2	0.519	0.015	12	9	0.509	0.009	2	5	0.401	0.015	5	18	0.447	0.010	14	11	0.534	0.009	6	10	0.450	0.009	25	13	0.557	0.007	0	0	0.573	0.027	18	20	0.426	0.008	11	22	0.432	0.010	3	10	0.409	0.012	39	55	0.448	0.006	7	14	0.402	0.011	45	69	0.428	0.005	6	14	0.476	0.010	8	12	0.415	0.011	40	85	0.300	0.005	0	0	0.456	0.062
chrXII	618108	G	A	4	10	0.291	0.013	21	20	0.498	0.007	5	6	0.418	0.009	20	17	0.426	0.007	3	3	0.454	0.017	36	55	0.326	0.005	4	2	0.519	0.015	14	7	0.509	0.009	11	4	0.401	0.015	5	9	0.447	0.010	13	15	0.534	0.009	9	20	0.450	0.009	25	18	0.557	0.007	0	0	0.573	0.027	12	14	0.426	0.008	12	9	0.432	0.010	2	9	0.409	0.012	37	44	0.448	0.006	0	8	0.402	0.011	43	32	0.428	0.005	7	6	0.476	0.010	4	13	0.415	0.011	28	57	0.300	0.005	0	3	0.456	0.062
chrXII	618279	T	C	5	8	0.291	0.013	22	18	0.498	0.007	10	14	0.418	0.009	24	35	0.426	0.007	8	11	0.454	0.017	32	66	0.326	0.005	6	5	0.519	0.015	19	16	0.509	0.009	4	12	0.401	0.015	18	10	0.447	0.010	12	13	0.534	0.009	15	17	0.450	0.009	38	18	0.557	0.007	2	1	0.573	0.027	11	14	0.426	0.008	11	9	0.432	0.010	9	7	0.409	0.012	36	62	0.448	0.006	9	11	0.402	0.011	47	62	0.428	0.005	13	12	0.476	0.010	12	11	0.415	0.011	43	67	0.300	0.005	2	2	0.456	0.062
chrXII	619023	T	C	1	7	0.291	0.013	18	19	0.498	0.007	4	15	0.418	0.009	22	29	0.426	0.007	0	2	0.454	0.017	25	68	0.326	0.005	5	8	0.519	0.015	16	15	0.509	0.009	4	5	0.401	0.015	8	12	0.447	0.010	14	13	0.534	0.009	11	7	0.450	0.009	20	22	0.557	0.007	1	0	0.573	0.027	12	12	0.426	0.008	6	11	0.432	0.010	6	14	0.410	0.012	23	52	0.448	0.006	7	11	0.402	0.011	54	67	0.428	0.005	6	8	0.476	0.010	8	6	0.415	0.011	41	76	0.300	0.005	0	1	0.456	0.062
chrXII	619341	T	C	3	10	0.291	0.013	23	26	0.498	0.007	12	18	0.418	0.009	25	23	0.426	0.007	4	4	0.454	0.017	32	82	0.326	0.005	5	10	0.519	0.015	9	18	0.509	0.009	4	5	0.401	0.015	9	15	0.447	0.010	14	23	0.534	0.009	13	13	0.450	0.009	32	18	0.557	0.007	6	0	0.573	0.027	15	26	0.426	0.008	16	17	0.432	0.010	11	10	0.410	0.012	37	46	0.448	0.006	11	27	0.402	0.011	55	70	0.428	0.005	11	19	0.475	0.010	14	15	0.415	0.011	41	95	0.300	0.005	1	0	0.456	0.062
chrXII	619476	T	C	4	15	0.291	0.013	33	34	0.499	0.007	9	27	0.418	0.009	34	51	0.427	0.007	0	4	0.454	0.017	25	85	0.325	0.005	1	4	0.519	0.015	20	20	0.508	0.009	4	4	0.400	0.015	7	20	0.448	0.010	15	25	0.534	0.009	14	17	0.451	0.009	33	32	0.557	0.007	3	0	0.573	0.027	22	28	0.426	0.008	9	19	0.433	0.010	10	15	0.408	0.012	36	48	0.448	0.006	13	12	0.401	0.011	41	69	0.429	0.005	18	20	0.476	0.010	12	13	0.417	0.011	39	67	0.299	0.005	0	2	0.456	0.062
chrXII	619650	A	G	6	22	0.291	0.013	27	24	0.499	0.007	17	29	0.418	0.009	34	51	0.427	0.007	7	11	0.454	0.017	34	86	0.325	0.005	1	7	0.519	0.015	32	24	0.508	0.009	5	18	0.400	0.015	22	29	0.448	0.010	23	26	0.534	0.009	23	38	0.451	0.009	30	39	0.557	0.007	5	5	0.573	0.027	26	25	0.426	0.008	14	21	0.433	0.010	15	27	0.408	0.012	39	65	0.448	0.006	10	12	0.401	0.011	57	89	0.429	0.005	22	20	0.476	0.010	11	16	0.417	0.011	34	95	0.299	0.005	0	0	0.456	0.062
chrXII	619731	T	C	5	23	0.291	0.013	26	19	0.499	0.007	15	24	0.418	0.009	27	40	0.427	0.007	4	7	0.454	0.017	25	64	0.325	0.005	4	6	0.519	0.015	24	21	0.508	0.009	6	13	0.400	0.015	17	25	0.448	0.010	19	13	0.534	0.009	17	24	0.451	0.009	32	33	0.557	0.007	2	6	0.573	0.027	16	24	0.426	0.008	5	25	0.433	0.010	13	20	0.408	0.012	42	54	0.448	0.006	8	12	0.401	0.011	58	63	0.429	0.005	12	10	0.476	0.010	13	27	0.417	0.011	36	76	0.299	0.005	0	0	0.456	0.062
chrXII	619752	G	A	6	22	0.291	0.013	24	25	0.499	0.007	10	21	0.418	0.009	29	46	0.427	0.007	4	6	0.454	0.017	22	68	0.325	0.005	4	7	0.519	0.015	21	16	0.508	0.009	6	12	0.400	0.015	16	22	0.448	0.010	17	11	0.534	0.009	16	24	0.451	0.009	32	33	0.557	0.007	3	6	0.573	0.027	15	22	0.426	0.008	7	26	0.433	0.010	12	19	0.408	0.012	40	58	0.448	0.006	5	14	0.401	0.011	51	65	0.429	0.005	13	5	0.476	0.010	12	23	0.417	0.011	33	81	0.299	0.005	0	0	0.456	0.062
chrXII	619971	T	G	4	4	0.291	0.013	34	30	0.499	0.007	12	21	0.418	0.009	23	43	0.427	0.007	5	4	0.454	0.017	24	60	0.325	0.005	4	10	0.519	0.015	18	27	0.508	0.009	5	8	0.400	0.015	11	15	0.448	0.010	20	14	0.534	0.009	16	26	0.451	0.009	31	32	0.557	0.007	2	0	0.573	0.027	17	25	0.426	0.008	22	19	0.433	0.010	10	10	0.408	0.012	42	51	0.448	0.006	9	20	0.401	0.011	35	68	0.429	0.005	17	16	0.476	0.010	4	16	0.417	0.011	28	77	0.299	0.005	0	2	0.456	0.062
chrXII	620541	T	C	7	19	0.288	0.013	39	44	0.499	0.007	12	29	0.418	0.009	41	55	0.426	0.007	6	7	0.456	0.017	33	57	0.323	0.005	4	11	0.520	0.015	27	24	0.510	0.009	5	18	0.401	0.015	13	16	0.445	0.010	33	19	0.530	0.009	19	24	0.451	0.009	42	45	0.556	0.007	12	2	0.566	0.027	27	44	0.425	0.008	31	31	0.433	0.010	9	15	0.408	0.012	37	40	0.448	0.006	11	13	0.401	0.011	30	54	0.429	0.005	16	30	0.474	0.010	8	26	0.419	0.011	39	59	0.298	0.005	0	4	0.456	0.062
chrXII	621039	A	C	1	8	0.288	0.013	26	28	0.500	0.007	25	23	0.417	0.009	21	46	0.427	0.007	5	6	0.454	0.017	36	85	0.324	0.005	4	8	0.521	0.015	10	19	0.510	0.009	5	10	0.401	0.015	18	14	0.444	0.010	18	19	0.530	0.009	10	12	0.451	0.009	44	17	0.557	0.007	5	4	0.571	0.028	13	25	0.424	0.008	18	27	0.433	0.010	15	18	0.408	0.012	47	49	0.448	0.006	9	9	0.401	0.011	63	67	0.429	0.005	20	8	0.472	0.010	9	20	0.419	0.011	50	81	0.298	0.005	2	1	0.456	0.062
chrXII	621336	G	A	5	11	0.287	0.013	33	21	0.502	0.007	14	24	0.420	0.009	28	34	0.430	0.007	5	10	0.455	0.017	28	74	0.322	0.005	7	10	0.521	0.015	16	23	0.509	0.009	7	7	0.403	0.015	14	20	0.442	0.010	23	26	0.531	0.009	16	9	0.449	0.009	37	32	0.556	0.007	2	0	0.570	0.028	27	34	0.423	0.008	11	24	0.432	0.010	11	14	0.412	0.012	32	42	0.447	0.006	18	25	0.402	0.011	40	78	0.428	0.005	18	14	0.471	0.010	7	12	0.420	0.011	42	70	0.297	0.005	0	2	0.462	0.061
chrXII	621513	T	A	7	16	0.287	0.013	24	25	0.502	0.007	15	19	0.420	0.009	26	39	0.430	0.007	4	7	0.457	0.017	38	83	0.321	0.005	12	4	0.521	0.015	22	16	0.509	0.009	8	8	0.403	0.015	15	19	0.442	0.010	21	21	0.531	0.009	22	13	0.449	0.009	27	24	0.556	0.007	3	2	0.571	0.028	12	28	0.423	0.008	3	7	0.432	0.010	7	8	0.412	0.012	46	59	0.447	0.006	13	9	0.402	0.011	48	58	0.428	0.005	18	12	0.470	0.010	9	22	0.420	0.011	35	85	0.297	0.005	0	2	0.462	0.061
chrXII	621546	C	T	7	14	0.286	0.013	37	33	0.501	0.007	16	23	0.419	0.009	24	55	0.430	0.007	5	8	0.457	0.017	28	88	0.321	0.005	14	8	0.521	0.015	29	12	0.509	0.009	10	3	0.400	0.015	15	23	0.441	0.010	26	21	0.529	0.009	23	20	0.451	0.009	26	32	0.556	0.007	4	1	0.569	0.028	17	35	0.423	0.008	12	14	0.432	0.010	8	17	0.411	0.012	40	54	0.448	0.006	14	13	0.402	0.011	44	54	0.428	0.005	19	14	0.470	0.010	8	27	0.418	0.011	41	88	0.296	0.005	0	2	0.462	0.061
chrXII	621603	C	T	5	18	0.286	0.013	44	34	0.501	0.007	16	26	0.419	0.009	27	58	0.430	0.007	5	7	0.457	0.017	17	77	0.321	0.005	15	10	0.521	0.015	24	14	0.509	0.009	9	5	0.400	0.015	18	19	0.441	0.010	23	21	0.529	0.009	28	19	0.451	0.009	29	38	0.556	0.007	2	1	0.569	0.028	16	33	0.423	0.008	15	16	0.432	0.010	11	14	0.411	0.012	36	44	0.448	0.006	9	17	0.402	0.011	37	63	0.428	0.005	13	18	0.470	0.010	15	32	0.418	0.011	36	78	0.296	0.005	2	3	0.462	0.061
chrXII	621672	G	T	4	19	0.284	0.013	46	39	0.504	0.007	22	23	0.421	0.009	29	65	0.429	0.007	2	7	0.457	0.017	24	76	0.319	0.005	11	12	0.521	0.015	15	15	0.509	0.009	4	7	0.399	0.015	18	15	0.441	0.010	28	24	0.530	0.009	25	23	0.448	0.009	39	28	0.556	0.007	2	2	0.569	0.028	18	29	0.423	0.008	15	20	0.431	0.010	14	13	0.411	0.012	29	44	0.448	0.006	12	19	0.400	0.011	35	70	0.428	0.005	14	17	0.470	0.010	14	24	0.418	0.011	31	76	0.296	0.005	1	1	0.462	0.061
chrXII	621897	G	A	4	8	0.286	0.013	31	32	0.501	0.007	17	12	0.419	0.009	37	49	0.429	0.007	5	5	0.458	0.017	31	73	0.319	0.005	15	7	0.521	0.015	29	19	0.511	0.009	4	5	0.401	0.015	11	17	0.441	0.010	20	18	0.529	0.009	17	24	0.449	0.009	44	35	0.557	0.007	12	2	0.570	0.028	11	22	0.424	0.008	6	15	0.432	0.010	17	19	0.410	0.012	43	45	0.449	0.006	9	8	0.400	0.011	31	66	0.427	0.005	21	15	0.470	0.010	6	17	0.418	0.011	37	80	0.295	0.005	0	1	0.462	0.061
chrXII	622068	T	C	0	14	0.286	0.013	26	29	0.501	0.007	9	13	0.419	0.009	25	34	0.429	0.007	3	2	0.458	0.017	23	53	0.319	0.005	1	1	0.521	0.015	15	18	0.511	0.009	2	3	0.401	0.015	15	9	0.441	0.010	11	15	0.529	0.009	12	10	0.449	0.009	33	16	0.557	0.007	1	2	0.570	0.028	14	31	0.424	0.008	6	15	0.432	0.010	8	2	0.410	0.012	29	46	0.449	0.006	6	12	0.400	0.011	26	52	0.427	0.005	7	11	0.470	0.010	4	12	0.418	0.011	42	84	0.295	0.005	0	5	0.462	0.061
chrXII	622344	C	T	9	12	0.285	0.013	22	25	0.502	0.007	11	26	0.420	0.009	19	27	0.428	0.007	4	8	0.458	0.017	30	77	0.318	0.005	6	6	0.519	0.015	24	26	0.509	0.009	10	7	0.400	0.015	11	7	0.441	0.010	16	18	0.530	0.009	16	17	0.447	0.009	36	22	0.556	0.007	7	1	0.571	0.028	10	17	0.424	0.008	10	11	0.432	0.010	17	18	0.410	0.012	48	65	0.448	0.006	8	17	0.399	0.011	47	79	0.427	0.005	19	15	0.470	0.010	7	14	0.418	0.011	32	94	0.294	0.005	1	2	0.462	0.061
chrXII	622969	A	G	0	3	0.281	0.013	7	9	0.500	0.007	4	4	0.422	0.009	12	12	0.427	0.007	2	0	0.457	0.017	13	29	0.317	0.005	0	0	0.516	0.016	6	3	0.509	0.009	0	3	0.400	0.015	3	1	0.440	0.011	5	1	0.533	0.009	4	4	0.443	0.009	9	8	0.557	0.007	0	2	0.572	0.028	3	8	0.423	0.008	5	1	0.430	0.010	1	2	0.410	0.012	5	16	0.450	0.006	3	1	0.400	0.011	16	20	0.427	0.005	7	4	0.470	0.010	4	0	0.420	0.011	5	23	0.292	0.005	0	0	0.464	0.062
chrXII	622999	A	G	2	1	0.281	0.013	5	11	0.500	0.007	4	4	0.422	0.009	13	11	0.427	0.007	2	0	0.457	0.017	13	36	0.317	0.005	0	0	0.516	0.016	8	4	0.509	0.009	0	3	0.400	0.015	3	1	0.440	0.011	7	2	0.533	0.009	4	4	0.443	0.009	12	11	0.557	0.007	0	2	0.572	0.028	4	10	0.423	0.008	5	2	0.430	0.010	1	3	0.410	0.012	4	17	0.450	0.006	3	5	0.400	0.011	14	20	0.427	0.005	7	4	0.470	0.010	4	0	0.420	0.011	5	26	0.292	0.005	0	0	0.464	0.062
chrXII	623059	A	G	6	1	0.281	0.013	7	16	0.503	0.007	4	1	0.420	0.009	15	12	0.428	0.007	0	2	0.457	0.017	16	45	0.317	0.005	0	4	0.521	0.016	9	3	0.505	0.009	0	3	0.404	0.015	3	0	0.440	0.010	12	3	0.534	0.009	5	3	0.443	0.009	19	12	0.561	0.007	0	0	0.572	0.028	8	15	0.422	0.008	2	7	0.428	0.010	2	4	0.409	0.012	7	15	0.451	0.006	4	11	0.401	0.011	12	28	0.427	0.005	7	2	0.472	0.010	6	2	0.422	0.011	13	34	0.291	0.005	0	0	0.464	0.062
chrXII	623494	G	A	7	6	0.277	0.013	26	28	0.502	0.007	12	17	0.422	0.010	25	37	0.427	0.007	8	6	0.457	0.017	39	87	0.314	0.005	11	3	0.524	0.016	15	8	0.504	0.009	7	12	0.403	0.015	11	8	0.443	0.011	16	10	0.534	0.009	13	11	0.442	0.009	37	20	0.562	0.007	3	0	0.570	0.028	25	12	0.420	0.008	7	18	0.427	0.010	13	7	0.408	0.012	40	65	0.451	0.006	2	12	0.397	0.011	40	74	0.426	0.005	11	8	0.469	0.010	3	9	0.421	0.011	25	81	0.287	0.005	2	3	0.469	0.063
chrXII	623830	C	G	5	20	0.277	0.013	38	43	0.502	0.007	17	34	0.422	0.010	44	55	0.427	0.007	14	15	0.457	0.017	46	97	0.314	0.005	15	23	0.524	0.016	47	34	0.504	0.009	15	17	0.403	0.015	14	18	0.443	0.011	35	21	0.534	0.009	26	34	0.442	0.009	47	30	0.562	0.007	9	2	0.570	0.028	32	39	0.420	0.008	27	32	0.427	0.010	10	20	0.408	0.012	48	59	0.451	0.006	13	30	0.397	0.011	52	87	0.426	0.005	25	33	0.469	0.010	18	27	0.421	0.011	35	100	0.287	0.005	0	4	0.469	0.063
chrXII	624955	T	C	4	9	0.273	0.013	15	13	0.499	0.007	13	13	0.423	0.010	17	24	0.427	0.007	4	5	0.452	0.017	26	69	0.313	0.005	15	6	0.525	0.016	12	6	0.505	0.009	3	3	0.402	0.016	4	8	0.441	0.011	13	7	0.534	0.009	10	9	0.444	0.010	32	22	0.563	0.007	0	3	0.570	0.029	14	13	0.421	0.009	9	10	0.426	0.010	5	11	0.404	0.012	38	53	0.452	0.006	3	14	0.402	0.011	51	59	0.426	0.005	17	9	0.468	0.010	6	4	0.420	0.011	25	86	0.284	0.005	0	2	0.469	0.063
chrXII	625037	T	C	0	3	0.273	0.013	11	8	0.499	0.007	2	4	0.424	0.010	8	17	0.426	0.007	3	3	0.452	0.017	15	21	0.313	0.005	8	4	0.524	0.016	3	5	0.505	0.009	3	1	0.402	0.016	7	4	0.440	0.011	5	0	0.535	0.009	5	1	0.443	0.010	9	8	0.563	0.007	2	0	0.572	0.029	4	9	0.421	0.009	9	3	0.426	0.010	0	1	0.405	0.012	21	30	0.451	0.006	3	6	0.401	0.012	16	23	0.426	0.005	10	4	0.467	0.010	0	2	0.420	0.011	19	36	0.284	0.005	0	0	0.469	0.063
chrXII	625055	A	G	0	3	0.273	0.013	11	5	0.499	0.007	2	3	0.424	0.010	5	14	0.426	0.007	2	1	0.452	0.017	17	19	0.313	0.005	5	4	0.524	0.016	3	5	0.505	0.009	3	1	0.402	0.016	6	2	0.440	0.011	9	1	0.535	0.009	2	0	0.443	0.010	8	7	0.563	0.007	2	0	0.572	0.029	3	7	0.421	0.009	5	1	0.426	0.010	0	1	0.405	0.012	27	30	0.451	0.006	3	4	0.401	0.012	14	16	0.426	0.005	6	2	0.467	0.010	0	3	0.420	0.011	20	24	0.284	0.005	0	0	0.469	0.063
chrXII	625222	G	A	5	14	0.273	0.013	23	13	0.499	0.007	0	7	0.424	0.010	19	42	0.426	0.007	3	4	0.452	0.017	24	55	0.313	0.005	6	10	0.524	0.016	17	15	0.505	0.009	10	10	0.402	0.016	13	16	0.440	0.011	19	13	0.535	0.009	12	9	0.443	0.010	23	11	0.563	0.007	4	0	0.572	0.029	13	16	0.421	0.009	10	17	0.426	0.010	2	18	0.405	0.012	37	40	0.451	0.006	3	12	0.401	0.012	40	59	0.426	0.005	11	9	0.467	0.010	7	8	0.420	0.011	24	71	0.284	0.005	0	0	0.469	0.063
chrXII	626422	T	A	0	0	0.268	0.013	1	0	0.500	0.007	0	1	0.423	0.010	0	1	0.423	0.007	1	0	0.452	0.017	7	6	0.311	0.005	0	3	0.521	0.016	0	2	0.503	0.009	0	0	0.403	0.015	1	0	0.438	0.011	1	2	0.534	0.009	0	0	0.437	0.010	2	0	0.563	0.007	0	0	0.569	0.029	1	0	0.418	0.008	0	0	0.425	0.010	0	0	0.407	0.012	6	2	0.450	0.006	0	0	0.397	0.011	9	4	0.423	0.005	0	0	0.470	0.010	0	0	0.413	0.011	5	5	0.281	0.005	0	0	0.469	0.063
chrXII	627007	T	C	4	16	0.264	0.013	18	11	0.499	0.007	6	10	0.425	0.010	30	26	0.423	0.007	0	4	0.450	0.017	30	51	0.306	0.005	7	3	0.521	0.015	13	19	0.501	0.009	5	1	0.403	0.015	11	15	0.438	0.011	18	22	0.531	0.009	11	11	0.437	0.010	30	13	0.561	0.007	0	0	0.570	0.029	20	27	0.422	0.008	10	11	0.426	0.010	2	12	0.404	0.012	40	34	0.450	0.006	4	18	0.398	0.011	42	56	0.421	0.005	6	13	0.469	0.010	4	8	0.411	0.011	28	67	0.277	0.005	0	0	0.475	0.061
chrXII	627201	G	C	6	20	0.261	0.013	29	32	0.498	0.007	12	30	0.425	0.010	48	45	0.422	0.007	6	5	0.450	0.018	33	70	0.305	0.005	14	11	0.519	0.016	27	17	0.500	0.009	7	11	0.403	0.015	21	17	0.437	0.011	28	13	0.530	0.009	30	22	0.434	0.010	47	26	0.562	0.007	3	0	0.573	0.029	33	21	0.421	0.008	17	15	0.425	0.010	4	17	0.403	0.012	41	69	0.450	0.006	12	30	0.399	0.011	62	84	0.421	0.005	17	24	0.471	0.010	19	16	0.411	0.011	30	82	0.276	0.005	1	1	0.475	0.061
chrXII	627274	T	A	11	12	0.261	0.013	28	31	0.498	0.007	15	26	0.425	0.010	47	43	0.422	0.007	9	10	0.450	0.018	25	88	0.305	0.005	19	11	0.519	0.016	22	20	0.500	0.009	2	13	0.403	0.015	17	22	0.437	0.011	30	13	0.530	0.009	20	12	0.434	0.010	51	39	0.562	0.007	2	2	0.573	0.029	17	18	0.421	0.008	14	16	0.425	0.010	10	15	0.403	0.012	46	58	0.450	0.006	18	16	0.399	0.011	57	76	0.421	0.005	17	34	0.470	0.010	19	16	0.411	0.011	27	91	0.276	0.005	2	0	0.475	0.061
chrXII	627361	C	T	6	10	0.261	0.013	28	31	0.498	0.007	19	21	0.422	0.010	31	37	0.423	0.007	9	9	0.451	0.017	35	77	0.303	0.005	22	13	0.519	0.016	23	22	0.498	0.009	10	19	0.402	0.015	10	12	0.442	0.011	35	16	0.531	0.009	18	13	0.436	0.010	48	37	0.562	0.007	4	5	0.573	0.029	21	20	0.421	0.009	9	12	0.424	0.010	11	6	0.406	0.012	39	45	0.450	0.006	7	13	0.396	0.011	51	77	0.421	0.005	12	20	0.470	0.010	11	12	0.412	0.011	30	86	0.274	0.005	0	1	0.475	0.061
chrXII	627370	G	A	6	11	0.261	0.013	33	35	0.498	0.007	20	22	0.422	0.010	35	44	0.423	0.007	12	9	0.451	0.017	36	87	0.303	0.005	21	15	0.519	0.016	25	24	0.498	0.009	12	20	0.402	0.015	10	12	0.442	0.011	37	17	0.531	0.009	22	13	0.436	0.010	46	41	0.562	0.007	4	5	0.573	0.029	26	23	0.421	0.009	8	13	0.424	0.010	10	6	0.406	0.012	41	50	0.450	0.006	6	15	0.396	0.011	49	77	0.421	0.005	15	21	0.470	0.010	13	17	0.412	0.011	33	94	0.274	0.005	0	2	0.475	0.061
chrXII	627543	T	C	0	8	0.260	0.013	34	27	0.499	0.007	5	20	0.423	0.010	14	34	0.420	0.007	10	7	0.449	0.018	24	70	0.304	0.005	3	12	0.519	0.016	14	17	0.499	0.009	3	5	0.404	0.015	12	20	0.438	0.011	18	28	0.530	0.009	10	23	0.435	0.010	50	25	0.563	0.007	3	2	0.573	0.029	19	24	0.423	0.009	16	18	0.426	0.010	4	10	0.403	0.012	46	54	0.450	0.006	4	18	0.398	0.011	52	69	0.420	0.005	15	21	0.468	0.010	12	14	0.413	0.011	34	101	0.275	0.005	0	3	0.478	0.063
chrXII	628205	T	C	5	4	0.253	0.013	15	16	0.497	0.007	4	12	0.422	0.010	16	12	0.419	0.007	0	1	0.450	0.018	18	67	0.301	0.005	4	0	0.511	0.016	6	13	0.497	0.009	2	5	0.400	0.015	4	4	0.437	0.011	13	7	0.527	0.009	6	5	0.435	0.010	26	21	0.560	0.007	0	2	0.567	0.029	3	12	0.419	0.008	4	4	0.424	0.010	3	9	0.406	0.012	29	48	0.449	0.006	3	2	0.396	0.011	32	51	0.421	0.005	4	8	0.471	0.010	4	8	0.417	0.011	18	79	0.271	0.005	0	0	0.472	0.063
chrXII	628215	G	T	3	3	0.252	0.013	12	22	0.497	0.007	5	11	0.422	0.010	17	15	0.418	0.007	0	1	0.450	0.018	15	63	0.301	0.005	3	0	0.511	0.016	7	15	0.497	0.009	3	6	0.400	0.016	4	2	0.437	0.011	14	8	0.527	0.009	12	7	0.435	0.010	27	23	0.560	0.007	0	2	0.567	0.029	2	16	0.419	0.008	3	5	0.424	0.010	3	10	0.406	0.012	31	46	0.449	0.006	3	2	0.395	0.011	31	47	0.421	0.005	4	8	0.471	0.010	4	8	0.417	0.011	16	70	0.271	0.005	0	0	0.472	0.063
chrXII	628274	G	C	2	6	0.253	0.013	12	23	0.496	0.007	5	15	0.420	0.010	25	12	0.419	0.007	1	1	0.450	0.018	13	50	0.300	0.005	2	1	0.511	0.016	15	15	0.498	0.009	8	4	0.399	0.016	1	5	0.435	0.011	11	13	0.526	0.009	14	5	0.434	0.010	27	12	0.561	0.007	0	2	0.567	0.029	7	16	0.419	0.008	7	3	0.426	0.010	4	12	0.408	0.012	37	36	0.449	0.006	6	2	0.395	0.011	26	43	0.420	0.005	3	11	0.468	0.010	5	9	0.418	0.011	16	57	0.271	0.005	0	0	0.472	0.063
chrXII	628341	C	T	5	11	0.253	0.013	29	19	0.496	0.007	18	14	0.420	0.010	30	30	0.419	0.007	2	5	0.450	0.018	16	36	0.300	0.005	2	3	0.511	0.016	30	7	0.498	0.009	11	2	0.399	0.016	8	10	0.435	0.011	16	21	0.526	0.009	14	6	0.434	0.010	32	14	0.561	0.007	0	0	0.567	0.029	16	8	0.419	0.008	9	8	0.426	0.010	2	2	0.408	0.012	29	28	0.449	0.006	12	7	0.395	0.011	25	30	0.420	0.005	3	19	0.468	0.010	5	6	0.418	0.011	14	39	0.271	0.005	0	0	0.472	0.063
chrXII	628361	A	T	5	11	0.253	0.013	29	18	0.496	0.007	16	14	0.420	0.010	26	36	0.419	0.007	1	5	0.450	0.018	15	27	0.300	0.005	2	3	0.511	0.016	30	8	0.498	0.009	6	2	0.399	0.016	9	9	0.435	0.011	15	21	0.526	0.009	13	7	0.434	0.010	29	13	0.561	0.007	0	1	0.567	0.029	17	8	0.419	0.008	10	11	0.426	0.010	1	0	0.408	0.012	23	25	0.449	0.006	11	8	0.395	0.011	26	32	0.420	0.005	2	19	0.468	0.010	4	5	0.418	0.011	10	39	0.271	0.005	0	0	0.472	0.063
chrXII	628365	C	A	5	11	0.253	0.013	29	18	0.496	0.007	16	14	0.420	0.010	26	36	0.419	0.007	1	5	0.450	0.018	15	27	0.300	0.005	2	3	0.511	0.016	30	8	0.498	0.009	6	2	0.399	0.016	9	9	0.435	0.011	15	21	0.526	0.009	13	7	0.434	0.010	29	13	0.561	0.007	0	1	0.567	0.029	17	8	0.419	0.008	10	11	0.426	0.010	1	0	0.408	0.012	23	25	0.449	0.006	11	8	0.395	0.011	26	32	0.420	0.005	2	19	0.468	0.010	4	5	0.418	0.011	10	39	0.271	0.005	0	0	0.472	0.063
chrXII	628424	A	G	5	11	0.253	0.013	16	6	0.497	0.007	14	16	0.421	0.010	22	28	0.419	0.007	6	3	0.450	0.018	9	21	0.300	0.005	5	2	0.511	0.016	20	9	0.497	0.009	2	5	0.399	0.016	5	13	0.436	0.011	11	18	0.526	0.009	10	11	0.434	0.010	18	12	0.561	0.007	0	1	0.567	0.029	19	15	0.419	0.008	5	13	0.424	0.010	5	4	0.407	0.012	17	18	0.450	0.006	3	3	0.395	0.011	17	27	0.419	0.005	6	9	0.470	0.010	3	5	0.418	0.011	10	26	0.270	0.005	0	0	0.472	0.063
chrXII	629441	C	T	1	3	0.251	0.012	11	13	0.495	0.007	9	10	0.419	0.010	10	32	0.418	0.007	0	4	0.448	0.017	18	60	0.298	0.005	2	5	0.507	0.015	9	8	0.499	0.009	1	8	0.401	0.015	2	7	0.432	0.011	9	10	0.525	0.009	7	10	0.435	0.010	15	9	0.559	0.007	3	3	0.563	0.029	14	16	0.421	0.008	6	7	0.422	0.010	0	6	0.408	0.012	46	46	0.449	0.006	1	4	0.394	0.011	48	66	0.419	0.005	13	12	0.469	0.010	6	7	0.416	0.011	28	79	0.268	0.005	0	0	0.472	0.063
chrXII	629690	T	C	4	7	0.250	0.012	23	40	0.495	0.007	14	17	0.419	0.010	30	39	0.418	0.007	9	7	0.448	0.017	32	74	0.298	0.005	8	4	0.507	0.015	20	21	0.499	0.009	6	8	0.400	0.015	7	25	0.432	0.011	18	20	0.525	0.009	14	19	0.435	0.010	39	37	0.559	0.007	1	1	0.563	0.029	16	31	0.421	0.008	19	17	0.423	0.010	13	14	0.407	0.012	42	63	0.449	0.006	9	6	0.395	0.011	48	76	0.418	0.005	10	23	0.468	0.010	11	9	0.416	0.011	31	113	0.268	0.005	0	6	0.472	0.063
chrXII	629746	C	T	1	9	0.251	0.012	23	35	0.495	0.007	10	11	0.421	0.010	32	32	0.418	0.007	7	9	0.447	0.018	27	89	0.297	0.005	6	7	0.507	0.015	15	24	0.499	0.009	4	4	0.400	0.015	12	21	0.432	0.011	15	20	0.526	0.009	11	16	0.435	0.010	29	32	0.559	0.007	1	3	0.563	0.029	14	40	0.424	0.008	7	20	0.423	0.010	7	10	0.407	0.012	40	61	0.451	0.006	13	6	0.397	0.011	50	70	0.418	0.005	8	24	0.470	0.010	12	11	0.416	0.011	32	130	0.267	0.005	0	6	0.472	0.063
chrXII	629914	A	G	3	11	0.251	0.013	18	30	0.496	0.007	12	24	0.421	0.010	33	42	0.420	0.007	2	13	0.447	0.018	31	91	0.297	0.005	4	6	0.506	0.015	14	22	0.497	0.009	5	4	0.400	0.015	9	20	0.433	0.011	20	23	0.526	0.009	8	18	0.435	0.010	29	22	0.558	0.007	2	0	0.563	0.029	12	25	0.422	0.008	12	21	0.423	0.010	10	8	0.408	0.012	65	56	0.451	0.006	7	14	0.396	0.011	57	92	0.418	0.005	10	17	0.470	0.010	6	13	0.416	0.011	33	112	0.267	0.005	0	4	0.472	0.063
chrXII	629974	A	G	4	6	0.251	0.013	15	24	0.496	0.007	11	19	0.421	0.010	25	38	0.420	0.007	6	11	0.447	0.018	25	84	0.297	0.005	5	11	0.506	0.015	20	21	0.497	0.009	7	6	0.400	0.015	13	18	0.433	0.011	18	17	0.526	0.009	13	16	0.435	0.010	20	20	0.558	0.007	0	1	0.563	0.029	14	26	0.422	0.008	17	7	0.423	0.010	9	8	0.408	0.012	47	57	0.451	0.006	9	9	0.396	0.011	57	70	0.418	0.005	14	14	0.470	0.010	6	6	0.416	0.011	28	98	0.267	0.005	0	0	0.472	0.063
chrXII	630048	G	A	5	6	0.251	0.013	20	18	0.496	0.007	6	11	0.421	0.010	28	39	0.420	0.007	2	7	0.447	0.018	37	77	0.297	0.005	7	8	0.506	0.015	23	14	0.497	0.009	6	6	0.400	0.015	7	12	0.433	0.011	14	10	0.526	0.009	8	17	0.435	0.010	26	13	0.558	0.007	1	1	0.563	0.029	8	26	0.422	0.008	9	15	0.423	0.010	2	19	0.408	0.012	54	57	0.451	0.006	6	7	0.396	0.011	50	61	0.418	0.005	13	13	0.470	0.010	3	7	0.416	0.011	33	101	0.267	0.005	1	0	0.472	0.063
chrXII	630314	A	G	2	7	0.250	0.013	19	28	0.495	0.007	13	27	0.422	0.010	24	24	0.417	0.007	8	3	0.449	0.018	34	87	0.292	0.005	10	7	0.507	0.015	18	18	0.499	0.009	5	6	0.401	0.015	6	22	0.435	0.011	18	11	0.523	0.009	10	23	0.434	0.010	33	22	0.559	0.007	3	1	0.566	0.029	19	23	0.424	0.008	3	6	0.424	0.010	10	6	0.409	0.012	54	69	0.452	0.006	5	9	0.397	0.011	59	75	0.418	0.005	19	11	0.471	0.010	18	8	0.414	0.011	34	97	0.263	0.005	1	2	0.472	0.063
chrXII	630870	C	T	0	18	0.250	0.013	24	28	0.494	0.008	10	16	0.424	0.010	23	21	0.419	0.007	1	8	0.445	0.018	22	76	0.290	0.005	8	4	0.508	0.016	15	17	0.496	0.009	5	8	0.402	0.016	6	22	0.433	0.011	13	15	0.523	0.009	13	29	0.433	0.010	32	27	0.559	0.007	4	2	0.568	0.030	16	25	0.419	0.009	5	17	0.426	0.010	5	17	0.412	0.012	31	53	0.451	0.006	5	16	0.397	0.012	34	53	0.417	0.006	14	14	0.469	0.010	14	13	0.418	0.011	28	82	0.261	0.005	1	0	0.471	0.064
chrXII	630917	T	C	1	16	0.250	0.013	21	29	0.494	0.008	9	17	0.424	0.010	24	27	0.419	0.007	1	8	0.445	0.018	31	60	0.290	0.005	5	2	0.508	0.016	15	20	0.496	0.009	9	8	0.402	0.016	8	21	0.433	0.011	12	14	0.523	0.009	12	21	0.433	0.010	26	22	0.559	0.007	6	2	0.568	0.030	17	29	0.419	0.009	8	13	0.426	0.010	9	17	0.412	0.012	28	45	0.451	0.006	8	16	0.397	0.012	28	53	0.417	0.006	13	17	0.469	0.010	9	13	0.418	0.011	22	69	0.261	0.005	1	1	0.471	0.064
chrXII	630958	A	G	2	11	0.250	0.013	16	33	0.494	0.008	8	14	0.424	0.010	28	36	0.419	0.007	2	5	0.445	0.018	30	60	0.290	0.005	5	1	0.508	0.016	22	20	0.496	0.009	11	9	0.402	0.016	14	17	0.433	0.011	10	15	0.523	0.009	14	14	0.433	0.010	24	23	0.559	0.007	6	0	0.568	0.030	22	28	0.419	0.008	12	16	0.426	0.010	11	18	0.412	0.012	35	45	0.451	0.006	8	15	0.397	0.012	29	46	0.417	0.006	10	21	0.469	0.010	5	10	0.418	0.011	28	74	0.261	0.005	0	1	0.471	0.064
chrXII	631177	G	A	1	21	0.250	0.013	29	25	0.494	0.008	17	20	0.424	0.010	35	28	0.419	0.007	5	1	0.445	0.018	30	72	0.290	0.005	6	14	0.508	0.016	21	15	0.496	0.009	4	4	0.402	0.016	12	8	0.433	0.011	14	15	0.523	0.009	12	22	0.433	0.010	33	34	0.559	0.007	1	1	0.568	0.030	22	25	0.419	0.008	9	13	0.426	0.010	3	9	0.412	0.012	51	63	0.451	0.006	9	11	0.397	0.012	55	64	0.417	0.006	22	18	0.469	0.010	4	18	0.418	0.011	28	100	0.261	0.005	0	1	0.471	0.064
chrXII	632011	T	A	4	12	0.250	0.013	21	34	0.493	0.008	9	20	0.424	0.010	19	46	0.419	0.007	6	5	0.445	0.018	21	66	0.290	0.005	10	10	0.507	0.016	28	22	0.496	0.009	5	11	0.402	0.016	17	14	0.433	0.011	17	21	0.523	0.009	10	13	0.433	0.010	32	23	0.559	0.007	5	5	0.568	0.030	24	28	0.419	0.008	17	17	0.426	0.010	5	10	0.412	0.012	46	51	0.451	0.006	9	14	0.397	0.012	61	53	0.417	0.006	17	6	0.469	0.010	13	13	0.418	0.011	30	68	0.261	0.005	0	0	0.471	0.064
chrXII	632067	T	C	4	17	0.250	0.013	25	45	0.493	0.008	8	19	0.424	0.010	18	54	0.419	0.007	4	7	0.445	0.018	26	65	0.290	0.005	4	10	0.507	0.016	22	28	0.496	0.009	5	5	0.402	0.016	16	20	0.433	0.011	12	29	0.523	0.009	5	14	0.433	0.010	42	26	0.559	0.007	7	1	0.568	0.030	25	26	0.419	0.008	17	9	0.426	0.010	4	6	0.412	0.012	39	39	0.451	0.006	11	13	0.397	0.012	52	52	0.417	0.006	17	11	0.469	0.010	11	19	0.418	0.011	30	73	0.261	0.005	0	0	0.471	0.064
chrXII	632078	G	C	4	16	0.250	0.013	25	39	0.493	0.008	7	16	0.424	0.010	18	49	0.419	0.007	2	6	0.445	0.018	26	66	0.290	0.005	2	9	0.507	0.016	20	27	0.496	0.009	5	5	0.402	0.016	11	19	0.433	0.011	10	21	0.523	0.009	3	11	0.433	0.010	37	22	0.559	0.007	6	1	0.568	0.030	22	22	0.419	0.008	14	6	0.426	0.010	5	5	0.412	0.012	40	37	0.451	0.006	10	14	0.397	0.012	52	51	0.417	0.006	16	10	0.469	0.010	10	13	0.418	0.011	32	74	0.261	0.005	0	0	0.471	0.064
chrXII	632381	A	C	3	22	0.251	0.013	41	34	0.493	0.008	35	35	0.424	0.010	35	35	0.417	0.007	7	11	0.445	0.018	24	64	0.289	0.005	11	18	0.506	0.016	23	32	0.497	0.009	7	19	0.402	0.016	18	27	0.434	0.011	37	21	0.522	0.009	29	34	0.434	0.010	68	43	0.561	0.007	16	9	0.568	0.030	48	53	0.418	0.009	19	37	0.425	0.010	16	17	0.412	0.013	33	45	0.451	0.006	20	32	0.398	0.012	45	49	0.418	0.006	21	34	0.471	0.010	14	22	0.416	0.011	24	56	0.260	0.005	1	5	0.471	0.064
chrXII	632671	G	A	4	6	0.250	0.013	8	13	0.493	0.008	3	10	0.424	0.010	22	26	0.417	0.007	5	1	0.445	0.018	14	48	0.289	0.005	0	3	0.506	0.016	11	13	0.497	0.009	2	2	0.402	0.016	8	8	0.434	0.011	11	4	0.522	0.009	14	9	0.434	0.010	15	17	0.561	0.007	0	1	0.568	0.030	6	10	0.418	0.009	10	3	0.425	0.010	9	10	0.412	0.013	33	39	0.451	0.006	0	6	0.398	0.012	30	21	0.418	0.006	7	11	0.471	0.010	6	1	0.416	0.011	13	62	0.260	0.005	0	0	0.471	0.064
chrXII	632837	T	A	0	6	0.250	0.013	5	11	0.493	0.008	3	5	0.424	0.010	6	13	0.417	0.007	2	0	0.445	0.018	11	52	0.289	0.005	0	3	0.506	0.016	3	14	0.497	0.009	0	2	0.402	0.016	0	9	0.434	0.011	3	8	0.522	0.009	8	5	0.434	0.010	6	8	0.561	0.007	2	1	0.568	0.030	2	8	0.418	0.009	11	5	0.425	0.010	2	3	0.412	0.013	33	37	0.451	0.006	0	0	0.398	0.012	24	36	0.418	0.006	2	8	0.471	0.010	6	0	0.416	0.011	18	70	0.260	0.005	0	0	0.471	0.064
chrXII	632910	T	C	0	7	0.246	0.013	7	9	0.493	0.008	1	4	0.421	0.010	5	13	0.416	0.007	3	0	0.442	0.018	10	32	0.289	0.005	2	5	0.502	0.016	3	11	0.497	0.010	0	4	0.405	0.016	1	8	0.436	0.011	3	8	0.520	0.009	5	3	0.434	0.010	4	8	0.564	0.007	3	3	0.567	0.030	3	11	0.421	0.009	8	6	0.426	0.011	2	4	0.412	0.013	21	27	0.453	0.006	1	0	0.398	0.012	15	29	0.417	0.006	1	14	0.472	0.010	5	0	0.419	0.012	8	49	0.258	0.005	0	0	0.475	0.066
chrXII	632986	A	G	0	7	0.247	0.013	16	12	0.492	0.008	5	6	0.420	0.010	10	16	0.416	0.007	0	2	0.444	0.018	17	63	0.289	0.005	0	3	0.501	0.016	4	7	0.497	0.010	0	4	0.403	0.016	5	12	0.433	0.011	6	5	0.520	0.009	6	8	0.433	0.010	8	5	0.565	0.007	4	0	0.565	0.030	8	12	0.420	0.009	5	5	0.423	0.011	2	7	0.412	0.013	22	29	0.453	0.006	2	1	0.401	0.012	29	43	0.418	0.006	4	8	0.471	0.010	1	5	0.417	0.012	21	73	0.259	0.005	0	1	0.481	0.067
chrXII	633127	A	G	0	2	0.249	0.013	15	16	0.492	0.008	5	4	0.420	0.010	11	14	0.416	0.007	1	2	0.443	0.018	24	43	0.290	0.005	1	1	0.506	0.016	6	8	0.499	0.010	2	4	0.403	0.016	4	4	0.434	0.011	13	9	0.520	0.009	6	8	0.433	0.010	15	20	0.563	0.007	0	0	0.567	0.030	9	8	0.420	0.009	3	8	0.423	0.011	4	6	0.410	0.013	27	41	0.453	0.006	10	1	0.401	0.012	42	45	0.418	0.006	9	7	0.472	0.010	0	2	0.420	0.012	15	63	0.260	0.005	0	2	0.481	0.067
chrXII	633130	G	A	0	2	0.249	0.013	15	16	0.492	0.008	5	4	0.420	0.010	11	14	0.416	0.007	1	2	0.443	0.018	24	43	0.290	0.005	1	1	0.506	0.016	6	8	0.499	0.010	2	4	0.403	0.016	4	4	0.434	0.011	13	9	0.520	0.009	6	8	0.433	0.010	15	20	0.563	0.007	0	0	0.567	0.030	9	8	0.420	0.009	3	8	0.423	0.011	4	6	0.410	0.013	27	41	0.453	0.006	10	1	0.401	0.012	42	45	0.418	0.006	9	7	0.472	0.010	0	2	0.420	0.012	15	63	0.260	0.005	0	2	0.481	0.067
chrXII	633149	C	T	0	4	0.249	0.013	16	17	0.492	0.008	5	4	0.420	0.010	13	17	0.416	0.007	1	2	0.443	0.018	25	60	0.290	0.005	3	2	0.506	0.016	6	9	0.499	0.010	1	5	0.403	0.016	7	7	0.434	0.011	15	13	0.520	0.009	7	7	0.433	0.010	15	27	0.563	0.007	1	0	0.567	0.030	9	12	0.420	0.009	9	11	0.423	0.011	6	8	0.410	0.013	29	44	0.453	0.006	10	3	0.401	0.012	49	50	0.418	0.006	15	10	0.472	0.010	0	4	0.420	0.012	17	64	0.260	0.005	0	2	0.481	0.067
chrXII	633163	G	A	1	2	0.249	0.013	17	14	0.492	0.008	4	2	0.420	0.010	12	18	0.416	0.007	1	2	0.444	0.018	26	58	0.290	0.005	3	2	0.506	0.016	10	7	0.499	0.010	1	5	0.403	0.016	6	9	0.434	0.011	15	14	0.520	0.009	7	9	0.433	0.010	20	30	0.563	0.007	1	0	0.567	0.030	11	10	0.420	0.009	8	10	0.423	0.011	7	6	0.410	0.013	27	44	0.453	0.006	10	4	0.401	0.012	44	47	0.418	0.006	16	11	0.472	0.010	0	6	0.420	0.012	15	63	0.260	0.005	0	2	0.481	0.067
chrXII	633199	G	A	2	6	0.249	0.013	19	12	0.492	0.008	8	3	0.420	0.010	19	22	0.416	0.007	1	1	0.444	0.018	25	59	0.290	0.005	5	1	0.506	0.016	10	10	0.499	0.010	0	5	0.403	0.016	9	11	0.434	0.011	16	15	0.520	0.009	6	10	0.433	0.010	25	28	0.563	0.007	1	0	0.567	0.030	13	14	0.420	0.009	13	9	0.423	0.011	8	9	0.410	0.013	29	35	0.453	0.006	5	14	0.401	0.012	40	44	0.418	0.006	21	13	0.472	0.010	1	5	0.420	0.012	14	62	0.260	0.005	0	1	0.481	0.067
chrXII	633302	T	C	8	5	0.247	0.013	14	26	0.492	0.008	20	14	0.419	0.010	20	30	0.415	0.007	1	9	0.444	0.019	24	65	0.290	0.005	10	1	0.503	0.016	16	26	0.498	0.010	1	7	0.406	0.016	12	20	0.434	0.011	32	17	0.520	0.009	7	21	0.432	0.010	38	33	0.565	0.007	1	3	0.567	0.030	14	20	0.422	0.009	11	20	0.424	0.011	10	20	0.409	0.013	21	35	0.454	0.006	13	9	0.398	0.012	33	53	0.418	0.006	16	12	0.472	0.010	3	14	0.419	0.012	20	76	0.259	0.005	0	0	0.481	0.067
chrXII	633316	G	A	8	7	0.249	0.013	16	30	0.491	0.008	18	17	0.418	0.010	21	35	0.415	0.007	2	10	0.444	0.019	27	71	0.290	0.005	11	2	0.503	0.016	20	29	0.498	0.010	1	7	0.406	0.016	15	19	0.434	0.011	33	20	0.520	0.009	8	22	0.432	0.010	40	36	0.565	0.007	1	5	0.567	0.030	21	20	0.421	0.009	13	22	0.424	0.011	10	17	0.409	0.013	24	42	0.454	0.006	14	9	0.398	0.012	36	58	0.418	0.006	16	12	0.472	0.010	3	14	0.420	0.012	21	85	0.260	0.005	0	0	0.481	0.067
chrXII	633347	G	T	6	8	0.249	0.013	23	38	0.491	0.008	9	26	0.418	0.010	20	32	0.415	0.007	5	17	0.444	0.019	30	86	0.290	0.005	5	8	0.503	0.016	21	24	0.498	0.010	8	10	0.406	0.016	20	16	0.434	0.011	31	21	0.520	0.009	19	25	0.432	0.010	47	42	0.565	0.007	3	6	0.567	0.030	26	18	0.421	0.009	14	27	0.424	0.011	9	18	0.409	0.013	22	45	0.454	0.006	17	14	0.398	0.012	43	58	0.418	0.006	13	19	0.472	0.010	5	15	0.420	0.012	29	80	0.260	0.005	0	1	0.481	0.067
chrXII	633355	T	C	6	8	0.249	0.013	23	39	0.491	0.008	10	29	0.418	0.010	19	34	0.415	0.007	5	17	0.444	0.019	30	85	0.290	0.005	4	8	0.503	0.016	21	25	0.498	0.010	9	11	0.406	0.016	19	19	0.434	0.011	28	21	0.520	0.009	19	26	0.432	0.010	46	40	0.565	0.007	2	6	0.567	0.030	28	17	0.421	0.009	15	28	0.424	0.011	11	17	0.409	0.013	25	46	0.454	0.006	16	15	0.398	0.012	43	61	0.418	0.006	13	21	0.472	0.010	7	16	0.420	0.012	29	71	0.260	0.005	0	1	0.481	0.067
chrXII	633477	A	G	16	20	0.250	0.013	38	39	0.492	0.008	14	31	0.419	0.010	32	43	0.413	0.007	13	9	0.444	0.019	29	65	0.291	0.005	6	11	0.504	0.016	32	25	0.498	0.010	14	14	0.406	0.016	21	27	0.435	0.011	26	23	0.522	0.009	14	34	0.432	0.010	45	26	0.565	0.007	6	7	0.567	0.030	29	21	0.425	0.009	23	25	0.427	0.011	15	27	0.414	0.013	42	49	0.453	0.006	24	22	0.399	0.012	40	53	0.420	0.006	15	31	0.474	0.010	11	22	0.418	0.012	18	87	0.261	0.005	0	1	0.481	0.067
chrXII	633782	C	T	2	10	0.247	0.013	5	20	0.492	0.008	11	19	0.421	0.010	16	33	0.415	0.007	4	2	0.449	0.019	25	57	0.290	0.005	8	4	0.504	0.016	7	11	0.498	0.010	3	5	0.405	0.016	4	4	0.435	0.011	9	9	0.519	0.010	5	8	0.432	0.010	18	20	0.567	0.008	2	2	0.570	0.031	9	10	0.423	0.009	7	9	0.426	0.011	8	9	0.406	0.013	29	51	0.454	0.006	3	2	0.399	0.012	26	42	0.418	0.006	8	12	0.472	0.011	9	9	0.418	0.012	18	61	0.260	0.005	0	1	0.481	0.067
chrXII	634219	C	T	0	9	0.244	0.013	7	12	0.492	0.008	2	7	0.420	0.010	5	13	0.414	0.007	0	4	0.449	0.019	30	59	0.290	0.006	3	0	0.504	0.017	1	8	0.498	0.010	0	3	0.408	0.016	0	5	0.435	0.011	6	5	0.517	0.010	6	10	0.432	0.010	14	5	0.566	0.008	0	0	0.565	0.032	16	8	0.423	0.009	6	7	0.428	0.011	0	3	0.409	0.013	36	45	0.455	0.006	1	3	0.398	0.012	30	55	0.418	0.006	5	8	0.470	0.011	3	5	0.417	0.012	16	78	0.259	0.005	0	0	0.481	0.067
chrXII	634488	G	A	2	20	0.246	0.014	23	23	0.489	0.008	16	18	0.421	0.010	14	41	0.416	0.007	1	3	0.448	0.019	29	84	0.289	0.006	5	16	0.504	0.017	22	22	0.500	0.010	5	12	0.405	0.017	4	16	0.434	0.012	21	17	0.517	0.010	15	16	0.428	0.010	25	23	0.562	0.008	3	7	0.566	0.032	25	36	0.422	0.009	15	20	0.429	0.011	7	13	0.412	0.013	36	45	0.456	0.006	12	14	0.396	0.012	49	59	0.417	0.006	17	17	0.470	0.011	12	20	0.412	0.012	18	80	0.259	0.005	0	4	0.477	0.069
chrXII	634506	A	C	2	18	0.246	0.014	25	28	0.489	0.008	18	20	0.421	0.010	18	47	0.416	0.007	2	4	0.448	0.019	30	80	0.289	0.006	7	20	0.504	0.017	25	23	0.500	0.010	6	11	0.405	0.017	6	16	0.434	0.012	23	14	0.517	0.010	16	18	0.428	0.010	38	25	0.562	0.008	3	9	0.566	0.032	26	36	0.422	0.009	17	22	0.429	0.011	12	17	0.412	0.013	39	46	0.456	0.006	13	17	0.396	0.012	51	55	0.417	0.006	16	15	0.470	0.011	11	22	0.412	0.012	18	79	0.259	0.005	0	4	0.477	0.069
chrXII	634590	A	C	3	14	0.247	0.014	34	28	0.488	0.008	20	27	0.422	0.010	21	38	0.416	0.007	4	10	0.450	0.019	31	70	0.288	0.006	8	14	0.499	0.017	24	17	0.499	0.010	8	15	0.407	0.017	20	18	0.432	0.012	23	14	0.522	0.010	14	27	0.432	0.010	42	23	0.561	0.008	8	6	0.566	0.032	27	31	0.425	0.009	15	28	0.428	0.011	13	17	0.411	0.013	42	58	0.456	0.006	7	27	0.394	0.012	49	60	0.417	0.006	17	22	0.472	0.011	14	17	0.414	0.012	21	66	0.260	0.005	0	2	0.478	0.069
chrXII	634602	C	T	4	16	0.249	0.014	37	29	0.488	0.008	21	26	0.421	0.010	20	33	0.415	0.007	6	7	0.447	0.019	29	68	0.288	0.006	6	14	0.500	0.017	19	18	0.500	0.010	8	16	0.407	0.017	24	16	0.434	0.012	21	13	0.522	0.010	13	24	0.431	0.010	31	22	0.560	0.008	9	4	0.567	0.032	27	25	0.424	0.009	14	27	0.425	0.011	15	16	0.411	0.013	34	50	0.456	0.006	6	25	0.393	0.012	48	58	0.417	0.006	17	26	0.472	0.011	15	17	0.415	0.012	20	60	0.260	0.005	0	2	0.471	0.069
chrXII	634860	C	T	0	4	0.249	0.014	16	12	0.488	0.008	9	5	0.421	0.010	10	23	0.415	0.007	1	2	0.447	0.019	20	55	0.288	0.006	2	5	0.500	0.017	11	9	0.500	0.010	0	3	0.407	0.017	9	6	0.434	0.012	15	5	0.522	0.010	13	7	0.431	0.010	12	26	0.560	0.008	2	1	0.567	0.032	10	16	0.424	0.009	3	6	0.425	0.011	8	2	0.411	0.013	39	34	0.456	0.006	8	13	0.393	0.012	26	47	0.417	0.006	15	16	0.472	0.011	3	12	0.415	0.012	23	59	0.260	0.005	0	0	0.472	0.069
chrXII	635025	A	G	2	10	0.247	0.014	20	19	0.488	0.008	13	12	0.415	0.011	18	17	0.413	0.008	3	3	0.450	0.019	26	63	0.287	0.006	5	2	0.500	0.017	19	11	0.493	0.010	4	9	0.400	0.017	1	12	0.432	0.012	12	14	0.518	0.010	11	18	0.429	0.011	15	13	0.560	0.008	2	2	0.563	0.033	12	16	0.423	0.009	4	17	0.427	0.011	7	10	0.410	0.014	36	41	0.454	0.006	4	12	0.393	0.013	20	56	0.416	0.006	10	4	0.470	0.011	10	18	0.412	0.012	13	63	0.258	0.005	0	0	0.474	0.071
chrXII	635187	T	C	4	17	0.247	0.014	31	33	0.488	0.008	15	22	0.415	0.011	33	26	0.413	0.008	7	8	0.450	0.019	24	49	0.287	0.006	5	6	0.500	0.017	15	19	0.493	0.010	6	7	0.400	0.017	9	18	0.432	0.012	28	31	0.518	0.010	20	29	0.429	0.011	32	28	0.560	0.008	5	0	0.563	0.033	26	29	0.423	0.009	12	16	0.427	0.011	15	18	0.410	0.014	41	45	0.454	0.006	12	14	0.393	0.013	42	55	0.416	0.006	16	12	0.470	0.011	17	14	0.412	0.012	25	80	0.258	0.005	1	1	0.474	0.071
chrXII	635220	G	A	4	18	0.245	0.014	32	32	0.486	0.008	16	23	0.416	0.011	29	36	0.411	0.008	7	5	0.452	0.020	24	52	0.287	0.006	2	5	0.499	0.017	17	19	0.494	0.010	7	6	0.402	0.017	13	16	0.432	0.012	26	27	0.518	0.010	16	29	0.427	0.011	36	26	0.557	0.008	6	1	0.563	0.033	22	28	0.426	0.009	12	20	0.427	0.011	14	16	0.410	0.014	43	52	0.454	0.007	11	16	0.393	0.013	42	58	0.415	0.006	17	17	0.470	0.011	21	19	0.413	0.012	27	89	0.256	0.005	1	1	0.474	0.071
chrXII	635382	C	T	2	19	0.243	0.014	36	36	0.486	0.008	21	21	0.416	0.011	25	47	0.411	0.008	3	5	0.452	0.020	29	71	0.287	0.006	5	8	0.499	0.017	19	26	0.494	0.010	3	8	0.402	0.017	18	19	0.433	0.012	25	30	0.518	0.010	23	30	0.426	0.011	42	43	0.558	0.008	7	0	0.563	0.033	23	37	0.425	0.009	12	29	0.427	0.011	13	10	0.409	0.014	48	56	0.454	0.007	9	20	0.393	0.013	45	77	0.414	0.006	14	23	0.470	0.011	8	20	0.413	0.012	25	95	0.256	0.005	1	1	0.474	0.071
chrXII	635391	T	C	2	22	0.243	0.014	36	37	0.486	0.008	21	24	0.416	0.011	26	43	0.411	0.008	5	6	0.452	0.020	27	71	0.287	0.006	7	8	0.499	0.017	21	25	0.494	0.010	4	11	0.402	0.017	19	20	0.433	0.012	25	29	0.518	0.010	23	29	0.426	0.011	48	44	0.558	0.008	5	0	0.563	0.033	23	38	0.425	0.009	13	25	0.427	0.011	11	8	0.409	0.014	46	53	0.454	0.007	7	20	0.393	0.013	46	77	0.414	0.006	14	28	0.470	0.011	8	23	0.413	0.012	24	95	0.256	0.005	1	1	0.474	0.071
chrXII	635617	G	T	2	19	0.242	0.014	35	38	0.485	0.008	18	18	0.416	0.011	30	40	0.413	0.008	2	6	0.452	0.020	18	55	0.287	0.006	16	9	0.499	0.017	21	19	0.494	0.010	8	12	0.402	0.017	19	30	0.433	0.012	28	24	0.518	0.010	13	34	0.427	0.011	44	33	0.558	0.008	3	2	0.563	0.033	17	38	0.425	0.009	20	16	0.427	0.011	3	20	0.409	0.014	25	47	0.454	0.007	9	15	0.393	0.013	47	59	0.414	0.006	9	30	0.469	0.011	23	27	0.412	0.012	23	65	0.256	0.005	0	3	0.474	0.071
chrXII	635886	A	G	1	14	0.242	0.014	19	32	0.485	0.008	14	29	0.415	0.011	24	49	0.412	0.008	12	9	0.454	0.020	30	67	0.285	0.006	9	3	0.500	0.017	19	24	0.493	0.010	9	14	0.400	0.017	15	15	0.433	0.012	22	30	0.517	0.010	12	20	0.427	0.011	25	33	0.558	0.008	7	4	0.562	0.033	31	31	0.426	0.009	17	11	0.430	0.011	15	11	0.411	0.014	30	39	0.452	0.007	12	21	0.394	0.013	35	43	0.413	0.006	7	22	0.468	0.011	11	25	0.413	0.012	21	73	0.256	0.005	0	3	0.474	0.071
chrXII	636132	A	G	0	7	0.242	0.014	15	24	0.484	0.008	5	7	0.415	0.011	6	33	0.412	0.008	0	1	0.456	0.020	13	49	0.285	0.006	2	0	0.499	0.017	3	10	0.493	0.010	0	4	0.400	0.017	6	5	0.432	0.012	3	12	0.518	0.010	1	6	0.427	0.011	16	16	0.557	0.008	0	0	0.564	0.032	8	11	0.425	0.009	4	5	0.430	0.011	3	0	0.410	0.014	26	28	0.453	0.007	3	3	0.396	0.013	27	36	0.412	0.006	8	9	0.468	0.011	4	16	0.414	0.012	12	62	0.255	0.005	0	0	0.474	0.071
chrXII	636165	T	A	1	3	0.242	0.014	6	14	0.484	0.008	5	2	0.415	0.011	6	20	0.412	0.008	0	0	0.456	0.020	15	30	0.285	0.006	3	0	0.499	0.017	7	7	0.493	0.010	0	0	0.400	0.017	2	3	0.432	0.012	5	4	0.518	0.010	1	3	0.427	0.011	11	8	0.557	0.008	0	0	0.564	0.032	6	8	0.425	0.009	0	3	0.430	0.011	1	0	0.410	0.014	22	21	0.453	0.007	2	5	0.396	0.013	14	19	0.412	0.006	8	5	0.468	0.011	2	8	0.414	0.012	8	32	0.255	0.005	0	0	0.474	0.071
chrXII	636269	G	A	1	4	0.241	0.014	11	12	0.484	0.008	20	7	0.412	0.011	33	16	0.412	0.008	4	0	0.454	0.019	15	37	0.285	0.006	2	1	0.499	0.017	13	13	0.492	0.010	3	4	0.401	0.017	5	13	0.432	0.012	14	8	0.517	0.010	0	5	0.427	0.011	21	14	0.557	0.008	4	0	0.564	0.032	9	12	0.425	0.009	5	13	0.430	0.011	1	10	0.409	0.014	21	28	0.453	0.007	10	11	0.396	0.013	29	23	0.412	0.006	11	4	0.468	0.011	13	10	0.414	0.012	6	31	0.255	0.005	0	0	0.474	0.071
chrXII	636684	A	T	0	4	0.239	0.014	3	6	0.485	0.008	5	0	0.412	0.010	3	9	0.413	0.008	0	2	0.454	0.019	9	28	0.286	0.006	0	0	0.500	0.017	3	3	0.493	0.010	4	0	0.403	0.017	0	4	0.431	0.012	7	2	0.516	0.010	2	1	0.427	0.011	3	2	0.556	0.008	0	0	0.563	0.032	0	3	0.427	0.009	2	3	0.429	0.011	0	3	0.407	0.014	16	19	0.453	0.006	2	1	0.399	0.012	7	23	0.413	0.006	0	5	0.469	0.011	1	0	0.413	0.012	10	24	0.255	0.005	0	0	0.474	0.071
chrXII	636690	T	A	0	4	0.239	0.014	3	8	0.485	0.008	5	0	0.412	0.010	3	10	0.413	0.008	0	2	0.454	0.019	12	29	0.286	0.006	0	0	0.500	0.017	3	3	0.493	0.010	4	0	0.403	0.017	1	4	0.431	0.012	7	2	0.516	0.010	2	2	0.427	0.011	3	2	0.556	0.008	0	0	0.563	0.032	0	4	0.427	0.009	2	3	0.429	0.011	0	3	0.407	0.014	19	23	0.453	0.006	2	1	0.399	0.012	8	24	0.413	0.006	0	5	0.469	0.011	2	0	0.413	0.012	10	26	0.255	0.005	0	0	0.474	0.071
chrXII	637193	C	A	6	10	0.237	0.014	40	48	0.484	0.008	24	29	0.415	0.010	41	51	0.414	0.008	8	10	0.451	0.019	36	66	0.285	0.006	22	9	0.500	0.017	11	30	0.494	0.010	5	12	0.402	0.017	14	19	0.432	0.012	18	22	0.518	0.010	26	33	0.427	0.010	39	30	0.556	0.008	2	2	0.566	0.031	25	27	0.426	0.009	19	28	0.425	0.011	11	23	0.405	0.013	40	55	0.451	0.006	15	23	0.399	0.012	51	65	0.415	0.006	20	31	0.473	0.011	22	13	0.416	0.012	28	82	0.254	0.005	0	4	0.474	0.071
chrXII	637236	A	T	7	13	0.237	0.014	40	48	0.484	0.008	22	20	0.415	0.010	45	49	0.414	0.008	9	3	0.451	0.019	41	64	0.285	0.006	20	10	0.500	0.017	11	28	0.494	0.010	4	13	0.402	0.017	13	22	0.432	0.012	24	25	0.518	0.010	24	34	0.427	0.010	43	28	0.556	0.008	2	1	0.566	0.031	24	31	0.426	0.009	18	32	0.425	0.011	14	24	0.405	0.013	41	54	0.451	0.006	18	22	0.399	0.012	57	73	0.415	0.006	17	31	0.473	0.011	19	15	0.416	0.012	26	85	0.254	0.005	0	4	0.474	0.071
chrXII	637467	T	C	1	26	0.237	0.014	36	35	0.484	0.008	11	26	0.415	0.010	39	56	0.414	0.008	7	8	0.451	0.019	39	75	0.285	0.006	12	8	0.500	0.017	24	33	0.494	0.010	11	17	0.402	0.017	17	16	0.432	0.012	22	24	0.518	0.010	18	28	0.427	0.010	50	35	0.556	0.008	0	2	0.566	0.031	21	41	0.426	0.009	20	20	0.425	0.011	12	16	0.405	0.013	56	42	0.451	0.006	13	20	0.399	0.012	50	78	0.415	0.006	20	24	0.473	0.011	14	17	0.416	0.012	40	79	0.254	0.005	0	1	0.474	0.071
chrXII	638087	C	T	0	19	0.235	0.014	41	35	0.483	0.008	19	19	0.412	0.010	35	59	0.414	0.007	8	15	0.450	0.019	34	88	0.286	0.006	6	9	0.494	0.017	26	26	0.495	0.010	2	9	0.405	0.017	14	26	0.434	0.012	39	27	0.519	0.010	9	22	0.429	0.010	29	37	0.557	0.008	2	3	0.566	0.031	24	33	0.425	0.009	15	28	0.426	0.011	5	8	0.407	0.013	64	44	0.452	0.006	13	18	0.400	0.012	59	84	0.414	0.006	25	21	0.473	0.011	19	20	0.414	0.012	43	101	0.253	0.005	2	0	0.476	0.073
chrXII	638303	C	T	1	29	0.233	0.013	50	50	0.484	0.008	28	48	0.411	0.010	41	59	0.414	0.008	9	7	0.452	0.019	39	88	0.285	0.006	16	20	0.493	0.017	32	35	0.494	0.010	11	16	0.405	0.017	37	39	0.431	0.012	35	39	0.517	0.010	17	29	0.428	0.010	55	38	0.559	0.008	3	2	0.566	0.031	36	41	0.424	0.009	22	24	0.425	0.011	16	25	0.404	0.013	47	56	0.452	0.006	25	24	0.401	0.012	57	79	0.414	0.006	17	16	0.474	0.011	17	21	0.414	0.012	36	98	0.253	0.005	2	2	0.476	0.073
chrXII	638411	G	A	3	20	0.233	0.013	48	50	0.484	0.008	30	36	0.411	0.010	56	64	0.414	0.008	8	6	0.452	0.019	30	82	0.285	0.006	13	14	0.493	0.017	29	45	0.494	0.010	10	12	0.405	0.017	39	29	0.431	0.012	30	40	0.517	0.010	14	30	0.428	0.010	50	41	0.559	0.008	9	3	0.566	0.031	29	41	0.424	0.009	11	28	0.425	0.011	7	17	0.404	0.013	50	47	0.452	0.006	21	26	0.401	0.012	55	76	0.414	0.006	18	18	0.474	0.011	20	23	0.414	0.012	37	100	0.253	0.005	0	1	0.476	0.073
chrXII	640445	G	A	8	9	0.236	0.013	26	24	0.478	0.008	15	22	0.408	0.010	34	34	0.408	0.007	3	4	0.454	0.019	22	70	0.281	0.005	4	5	0.493	0.016	15	17	0.492	0.010	4	9	0.407	0.017	13	10	0.428	0.011	15	13	0.513	0.010	14	11	0.428	0.010	28	22	0.554	0.008	4	0	0.554	0.031	27	13	0.425	0.009	12	8	0.421	0.011	4	11	0.404	0.013	38	45	0.452	0.006	12	19	0.407	0.012	49	47	0.415	0.006	11	12	0.477	0.011	15	8	0.422	0.012	28	86	0.248	0.005	0	2	0.476	0.073
chrXII	640496	C	T	10	10	0.236	0.013	36	28	0.478	0.008	14	26	0.408	0.010	34	37	0.408	0.007	3	7	0.454	0.019	31	73	0.281	0.005	4	8	0.493	0.016	15	14	0.492	0.010	5	5	0.407	0.017	11	17	0.428	0.011	21	13	0.513	0.010	11	14	0.428	0.010	38	23	0.554	0.008	4	0	0.554	0.031	31	18	0.425	0.009	17	9	0.421	0.011	14	18	0.404	0.013	41	42	0.452	0.006	19	18	0.407	0.012	43	56	0.415	0.006	13	12	0.477	0.011	18	13	0.422	0.012	26	69	0.248	0.005	0	0	0.476	0.073
chrXII	641406	A	G	2	7	0.237	0.013	16	13	0.479	0.008	8	13	0.411	0.010	15	15	0.408	0.007	2	2	0.449	0.019	17	38	0.282	0.005	4	6	0.494	0.016	18	11	0.491	0.010	6	3	0.415	0.016	8	13	0.426	0.011	9	13	0.516	0.010	11	4	0.427	0.010	16	16	0.554	0.008	1	1	0.549	0.031	12	7	0.422	0.009	8	5	0.419	0.011	1	7	0.406	0.013	22	30	0.451	0.006	2	6	0.406	0.012	26	34	0.415	0.006	8	10	0.477	0.011	8	4	0.421	0.012	11	43	0.246	0.005	0	1	0.477	0.073
chrXII	641415	C	T	2	10	0.237	0.013	17	14	0.479	0.008	9	13	0.411	0.010	17	16	0.408	0.007	2	2	0.449	0.019	18	40	0.282	0.005	5	7	0.494	0.016	19	13	0.491	0.010	6	3	0.415	0.016	10	15	0.426	0.011	10	14	0.516	0.010	11	4	0.427	0.010	17	18	0.554	0.008	1	1	0.549	0.031	12	8	0.422	0.009	9	4	0.419	0.011	1	7	0.406	0.013	22	33	0.451	0.006	2	6	0.406	0.012	26	35	0.415	0.006	8	11	0.477	0.011	7	7	0.421	0.012	18	42	0.246	0.005	0	1	0.477	0.073
chrXII	641462	G	A	0	12	0.236	0.013	21	13	0.479	0.008	15	15	0.409	0.010	26	27	0.408	0.007	1	3	0.449	0.019	19	46	0.283	0.005	6	5	0.494	0.016	22	15	0.490	0.010	4	6	0.415	0.016	13	17	0.427	0.011	17	14	0.518	0.010	14	11	0.429	0.010	27	19	0.555	0.008	0	2	0.549	0.031	14	8	0.421	0.009	7	4	0.417	0.011	6	5	0.406	0.013	22	31	0.451	0.006	3	6	0.405	0.012	31	37	0.414	0.006	17	14	0.477	0.011	8	6	0.423	0.012	27	44	0.246	0.005	0	2	0.477	0.073
chrXII	641481	A	C	0	12	0.236	0.013	25	20	0.479	0.008	16	15	0.409	0.010	27	33	0.408	0.007	1	3	0.449	0.019	23	37	0.283	0.005	5	9	0.494	0.016	23	18	0.490	0.010	3	6	0.416	0.016	14	17	0.427	0.011	19	15	0.518	0.010	15	13	0.429	0.010	33	18	0.555	0.008	0	1	0.549	0.031	13	9	0.421	0.009	7	5	0.417	0.011	7	6	0.406	0.013	21	31	0.451	0.006	4	7	0.405	0.012	32	42	0.414	0.006	19	11	0.477	0.011	8	5	0.423	0.012	29	48	0.246	0.005	0	1	0.477	0.073
chrXII	642132	A	G	2	4	0.234	0.013	26	30	0.479	0.008	12	16	0.412	0.010	30	35	0.409	0.007	5	4	0.451	0.019	21	44	0.281	0.005	6	1	0.492	0.016	17	15	0.490	0.010	6	3	0.420	0.017	11	15	0.426	0.011	18	10	0.516	0.010	9	18	0.430	0.010	30	20	0.557	0.008	0	0	0.552	0.030	17	25	0.423	0.009	9	16	0.412	0.011	11	17	0.404	0.013	44	41	0.451	0.006	4	7	0.405	0.012	40	49	0.416	0.006	6	12	0.479	0.011	12	9	0.425	0.012	28	61	0.243	0.005	0	1	0.481	0.069
chrXII	642188	T	A	2	11	0.234	0.013	26	24	0.479	0.008	12	13	0.412	0.010	29	47	0.409	0.007	2	6	0.451	0.019	15	51	0.281	0.005	4	11	0.492	0.016	18	23	0.490	0.010	7	0	0.420	0.017	10	15	0.426	0.011	19	14	0.516	0.010	13	21	0.430	0.010	29	34	0.557	0.008	2	1	0.552	0.030	5	25	0.423	0.009	10	19	0.412	0.011	6	16	0.404	0.013	31	28	0.451	0.006	10	14	0.405	0.012	29	45	0.416	0.006	5	14	0.479	0.011	8	15	0.425	0.012	23	56	0.243	0.005	0	0	0.481	0.069
chrXII	642387	T	C	2	4	0.233	0.013	18	20	0.479	0.008	6	4	0.413	0.010	21	20	0.408	0.007	0	3	0.451	0.019	19	66	0.281	0.005	3	5	0.492	0.016	13	12	0.490	0.010	7	5	0.420	0.017	3	8	0.426	0.011	12	10	0.515	0.010	10	12	0.431	0.010	15	28	0.557	0.008	0	2	0.553	0.030	7	9	0.422	0.009	6	11	0.412	0.011	1	2	0.405	0.013	38	50	0.449	0.006	4	10	0.406	0.012	40	65	0.416	0.006	9	2	0.480	0.011	7	9	0.425	0.012	25	70	0.244	0.005	2	1	0.479	0.068
chrXII	642476	A	G	5	4	0.234	0.013	12	13	0.479	0.008	7	7	0.411	0.010	14	20	0.409	0.007	5	0	0.451	0.019	27	69	0.280	0.006	4	12	0.493	0.016	10	11	0.492	0.010	3	4	0.422	0.017	7	12	0.424	0.011	12	10	0.516	0.010	14	9	0.431	0.010	12	17	0.555	0.008	2	1	0.553	0.031	12	10	0.423	0.009	12	11	0.412	0.011	8	1	0.404	0.013	30	43	0.448	0.006	8	14	0.405	0.012	43	59	0.415	0.006	6	9	0.480	0.011	9	8	0.426	0.012	29	71	0.242	0.005	1	0	0.479	0.068
chrXII	642557	C	T	10	8	0.234	0.013	27	33	0.479	0.008	13	18	0.411	0.010	17	34	0.409	0.007	10	7	0.451	0.019	36	80	0.280	0.006	10	9	0.493	0.016	21	19	0.492	0.010	4	7	0.422	0.017	12	23	0.424	0.011	22	22	0.516	0.010	21	17	0.431	0.010	31	28	0.555	0.008	5	4	0.553	0.031	19	20	0.423	0.009	12	24	0.412	0.011	11	5	0.404	0.013	43	64	0.448	0.006	17	25	0.405	0.012	51	57	0.415	0.006	13	14	0.480	0.011	14	13	0.426	0.012	27	103	0.242	0.005	1	0	0.479	0.068
chrXII	642815	A	G	6	13	0.230	0.013	27	40	0.480	0.008	12	29	0.411	0.010	14	43	0.408	0.007	7	5	0.452	0.019	23	72	0.280	0.006	15	5	0.491	0.016	19	20	0.491	0.010	8	9	0.417	0.017	10	18	0.428	0.011	29	28	0.517	0.010	17	37	0.429	0.010	41	28	0.557	0.008	5	3	0.551	0.031	28	36	0.422	0.009	4	22	0.415	0.011	6	16	0.407	0.013	46	50	0.448	0.006	12	21	0.403	0.012	32	59	0.414	0.006	12	20	0.476	0.011	11	14	0.429	0.012	22	74	0.240	0.005	0	2	0.482	0.068
chrXII	643838	G	A	6	6	0.228	0.013	26	32	0.479	0.008	13	26	0.408	0.010	25	48	0.411	0.007	2	4	0.453	0.019	33	81	0.281	0.006	8	8	0.488	0.016	22	26	0.489	0.010	10	3	0.417	0.017	7	11	0.427	0.011	22	11	0.515	0.010	19	28	0.428	0.010	46	31	0.557	0.008	0	1	0.551	0.030	21	36	0.422	0.009	15	19	0.415	0.011	18	18	0.404	0.014	37	46	0.448	0.006	9	19	0.401	0.012	41	54	0.417	0.006	25	27	0.476	0.011	14	14	0.432	0.012	21	89	0.240	0.005	1	2	0.481	0.069
chrXII	643914	A	G	3	9	0.228	0.013	34	35	0.479	0.008	17	24	0.408	0.010	29	44	0.411	0.007	4	11	0.453	0.019	23	56	0.281	0.006	11	8	0.488	0.016	23	22	0.489	0.010	5	3	0.417	0.017	13	11	0.427	0.011	17	14	0.515	0.010	23	29	0.428	0.010	44	32	0.557	0.008	6	3	0.551	0.030	21	28	0.422	0.009	16	21	0.415	0.011	19	23	0.404	0.014	32	36	0.448	0.006	7	21	0.401	0.012	45	41	0.417	0.006	18	27	0.476	0.011	14	17	0.432	0.012	18	66	0.240	0.005	2	0	0.481	0.069
chrXII	644075	A	G	2	15	0.225	0.013	29	37	0.477	0.008	17	37	0.409	0.010	37	55	0.411	0.007	11	9	0.454	0.019	24	65	0.283	0.006	14	9	0.489	0.016	23	26	0.488	0.010	15	13	0.415	0.017	13	17	0.426	0.011	30	18	0.517	0.010	20	32	0.427	0.010	50	16	0.557	0.008	12	2	0.551	0.030	18	31	0.425	0.009	11	22	0.413	0.011	8	14	0.402	0.014	37	48	0.448	0.006	15	24	0.404	0.012	40	52	0.418	0.006	22	26	0.476	0.011	20	21	0.431	0.012	18	78	0.239	0.005	0	0	0.487	0.071
chrXII	644081	A	G	1	15	0.225	0.013	28	36	0.477	0.008	17	36	0.409	0.010	37	53	0.411	0.007	11	9	0.454	0.019	23	70	0.283	0.006	14	9	0.489	0.016	23	27	0.488	0.010	16	14	0.415	0.017	12	18	0.426	0.011	28	17	0.517	0.010	20	32	0.427	0.010	46	16	0.557	0.008	12	2	0.551	0.030	18	31	0.425	0.009	11	21	0.413	0.011	7	15	0.402	0.014	36	48	0.448	0.006	14	25	0.404	0.012	44	51	0.418	0.006	20	25	0.476	0.011	20	21	0.431	0.012	21	80	0.239	0.005	0	0	0.487	0.071
chrXII	644135	C	T	4	23	0.225	0.013	25	36	0.477	0.008	16	29	0.409	0.010	30	52	0.411	0.007	13	7	0.454	0.019	31	79	0.282	0.006	24	15	0.489	0.016	23	29	0.487	0.010	26	23	0.415	0.017	15	16	0.426	0.011	22	24	0.517	0.010	14	40	0.427	0.010	52	25	0.558	0.008	10	3	0.551	0.030	26	39	0.425	0.009	13	29	0.413	0.011	10	27	0.402	0.014	51	60	0.448	0.006	18	28	0.403	0.012	58	61	0.417	0.006	30	28	0.475	0.011	20	23	0.431	0.012	23	76	0.240	0.005	2	0	0.487	0.071
chrXII	644264	T	G	3	8	0.225	0.013	10	19	0.477	0.008	7	10	0.409	0.010	7	14	0.411	0.007	1	5	0.454	0.019	13	61	0.282	0.006	5	3	0.489	0.016	5	8	0.487	0.010	2	7	0.415	0.017	5	9	0.426	0.011	11	9	0.517	0.010	3	10	0.427	0.010	9	11	0.558	0.008	2	0	0.551	0.030	4	13	0.425	0.009	4	7	0.413	0.011	0	12	0.402	0.014	35	31	0.448	0.006	8	4	0.403	0.012	30	28	0.417	0.006	5	12	0.475	0.011	3	10	0.431	0.012	16	55	0.240	0.005	0	0	0.487	0.071
chrXII	644551	A	G	2	5	0.225	0.013	18	21	0.477	0.008	16	12	0.409	0.010	13	27	0.411	0.007	2	5	0.454	0.019	19	58	0.282	0.006	3	6	0.489	0.016	10	18	0.487	0.010	4	2	0.415	0.017	5	22	0.426	0.011	13	16	0.517	0.010	6	17	0.427	0.010	34	19	0.558	0.008	2	1	0.551	0.030	12	27	0.425	0.009	7	16	0.413	0.011	7	15	0.402	0.014	27	33	0.448	0.006	7	16	0.403	0.012	27	42	0.417	0.006	12	17	0.475	0.011	7	18	0.431	0.012	22	78	0.239	0.005	2	2	0.487	0.071
chrXII	645338	G	A	1	10	0.226	0.013	12	19	0.478	0.008	8	11	0.408	0.010	13	28	0.409	0.007	6	12	0.452	0.019	15	26	0.284	0.006	6	7	0.486	0.016	16	8	0.484	0.010	4	8	0.415	0.017	10	8	0.425	0.011	12	4	0.514	0.010	11	13	0.424	0.010	15	11	0.556	0.008	1	7	0.551	0.030	7	14	0.425	0.009	7	7	0.413	0.011	3	11	0.401	0.014	19	24	0.450	0.006	5	6	0.406	0.012	23	28	0.419	0.006	7	8	0.478	0.011	5	11	0.430	0.012	10	36	0.238	0.005	0	0	0.490	0.073
chrXII	645452	A	G	3	17	0.226	0.013	30	30	0.478	0.008	14	35	0.408	0.010	37	54	0.409	0.007	10	9	0.452	0.019	19	39	0.284	0.006	14	12	0.486	0.016	21	25	0.484	0.010	6	6	0.415	0.017	11	11	0.425	0.011	22	13	0.514	0.010	18	29	0.424	0.010	34	23	0.556	0.008	2	10	0.551	0.030	23	30	0.425	0.009	15	22	0.413	0.011	11	18	0.401	0.014	17	35	0.450	0.006	11	13	0.406	0.012	22	39	0.419	0.006	14	7	0.478	0.011	11	21	0.430	0.012	13	62	0.238	0.005	0	0	0.490	0.073
chrXII	646385	G	A	0	0	0.226	0.013	3	2	0.479	0.008	1	2	0.410	0.010	3	4	0.409	0.007	1	0	0.450	0.019	5	36	0.285	0.006	0	1	0.486	0.016	5	0	0.478	0.010	1	1	0.414	0.017	3	0	0.426	0.011	4	3	0.512	0.010	2	2	0.423	0.010	6	1	0.554	0.008	0	0	0.551	0.030	2	3	0.427	0.009	0	1	0.411	0.011	0	0	0.399	0.014	4	20	0.450	0.007	5	2	0.409	0.012	14	21	0.419	0.006	3	2	0.476	0.011	0	1	0.426	0.012	8	26	0.238	0.005	0	0	0.490	0.073
chrXII	646705	A	G	6	21	0.223	0.013	58	42	0.479	0.008	29	42	0.410	0.010	41	62	0.407	0.007	8	14	0.448	0.019	20	61	0.285	0.006	18	23	0.487	0.016	23	36	0.477	0.010	11	16	0.416	0.017	28	36	0.426	0.011	25	42	0.513	0.010	25	47	0.422	0.010	50	42	0.556	0.008	4	10	0.551	0.030	27	47	0.428	0.009	23	36	0.415	0.011	9	23	0.399	0.013	40	39	0.448	0.006	25	42	0.411	0.012	28	48	0.420	0.006	32	20	0.480	0.011	14	31	0.425	0.012	29	85	0.238	0.005	0	1	0.490	0.073
chrXII	646848	C	T	5	16	0.221	0.013	44	54	0.479	0.008	22	35	0.410	0.010	31	43	0.406	0.007	4	10	0.448	0.019	22	80	0.285	0.006	17	16	0.486	0.016	24	26	0.478	0.010	7	25	0.416	0.017	22	21	0.427	0.011	38	25	0.513	0.010	14	44	0.421	0.010	38	38	0.556	0.008	13	3	0.548	0.030	22	50	0.429	0.009	14	30	0.415	0.011	5	28	0.399	0.013	36	39	0.448	0.006	21	25	0.411	0.012	36	50	0.420	0.006	27	16	0.480	0.011	16	23	0.426	0.012	26	77	0.238	0.005	0	2	0.490	0.073
chrXII	647017	C	T	2	17	0.221	0.013	20	28	0.479	0.008	17	22	0.410	0.010	36	48	0.406	0.007	6	3	0.448	0.019	12	58	0.285	0.006	3	6	0.486	0.016	20	12	0.478	0.010	7	9	0.416	0.017	11	12	0.427	0.011	22	8	0.513	0.010	13	12	0.421	0.010	27	25	0.556	0.008	7	2	0.548	0.030	18	29	0.429	0.009	20	29	0.415	0.011	16	16	0.399	0.013	29	29	0.448	0.006	8	18	0.411	0.012	30	59	0.420	0.006	16	14	0.480	0.011	10	31	0.426	0.012	15	57	0.238	0.005	0	3	0.490	0.073
chrXII	647095	A	G	3	12	0.221	0.013	16	33	0.479	0.008	10	18	0.409	0.010	21	31	0.406	0.007	7	5	0.448	0.019	17	60	0.286	0.006	1	3	0.485	0.016	12	10	0.478	0.010	4	3	0.415	0.017	10	7	0.427	0.011	9	10	0.513	0.010	12	17	0.421	0.010	37	25	0.556	0.008	0	4	0.548	0.030	11	23	0.429	0.009	11	16	0.415	0.011	6	19	0.399	0.013	26	29	0.448	0.006	5	15	0.411	0.012	23	51	0.419	0.006	15	9	0.480	0.011	3	23	0.426	0.012	18	60	0.238	0.005	0	1	0.490	0.073
chrXII	647371	T	C	3	17	0.221	0.013	34	36	0.479	0.008	14	18	0.409	0.010	19	34	0.406	0.007	0	20	0.448	0.019	20	33	0.286	0.006	14	15	0.486	0.016	19	23	0.477	0.010	7	14	0.415	0.017	10	16	0.427	0.011	21	20	0.513	0.010	16	24	0.420	0.010	36	17	0.555	0.008	6	4	0.546	0.030	19	34	0.429	0.009	9	16	0.414	0.011	16	20	0.397	0.013	24	21	0.448	0.006	8	8	0.410	0.012	16	40	0.419	0.006	21	23	0.480	0.011	10	13	0.426	0.012	14	57	0.238	0.005	0	2	0.490	0.073
chrXII	647512	A	G	7	23	0.220	0.013	37	50	0.476	0.008	21	40	0.409	0.010	40	55	0.406	0.007	10	19	0.448	0.019	26	59	0.286	0.006	8	18	0.488	0.016	21	30	0.477	0.010	10	21	0.414	0.017	11	22	0.426	0.011	34	29	0.511	0.010	25	30	0.419	0.010	44	48	0.556	0.008	10	12	0.546	0.030	21	36	0.430	0.009	26	18	0.415	0.011	14	19	0.396	0.013	37	27	0.448	0.006	24	32	0.412	0.012	35	40	0.420	0.006	25	25	0.480	0.011	25	34	0.426	0.012	14	64	0.238	0.005	0	1	0.490	0.073
chrXII	647722	C	A	7	19	0.220	0.013	57	54	0.476	0.008	25	26	0.409	0.010	51	54	0.406	0.007	13	7	0.448	0.019	23	60	0.286	0.006	11	12	0.488	0.016	24	35	0.477	0.010	11	14	0.414	0.017	23	28	0.426	0.011	31	35	0.511	0.010	28	32	0.419	0.010	56	41	0.556	0.008	9	6	0.546	0.030	41	43	0.430	0.009	22	36	0.415	0.011	12	26	0.396	0.013	43	41	0.448	0.006	14	31	0.412	0.012	34	52	0.420	0.006	23	25	0.480	0.011	15	29	0.426	0.012	20	70	0.238	0.005	2	1	0.490	0.073
chrXII	647752	T	C	9	18	0.220	0.013	52	55	0.476	0.008	30	23	0.409	0.010	42	50	0.406	0.007	16	4	0.448	0.019	18	59	0.286	0.006	12	12	0.488	0.016	27	27	0.477	0.010	15	16	0.414	0.017	24	29	0.426	0.011	24	34	0.511	0.010	27	36	0.419	0.010	62	32	0.556	0.008	11	4	0.546	0.030	47	43	0.430	0.009	25	36	0.415	0.011	12	26	0.396	0.013	36	34	0.448	0.006	15	30	0.412	0.012	35	50	0.420	0.006	25	21	0.480	0.011	11	26	0.426	0.012	18	63	0.238	0.005	2	3	0.490	0.073
chrXII	647778	G	A	6	20	0.220	0.013	51	57	0.476	0.008	26	26	0.409	0.010	38	48	0.406	0.007	18	2	0.448	0.019	19	66	0.286	0.006	11	11	0.488	0.016	26	23	0.477	0.010	17	13	0.414	0.017	22	26	0.426	0.011	22	34	0.511	0.010	24	31	0.419	0.010	56	36	0.556	0.008	11	1	0.546	0.030	45	47	0.430	0.009	25	33	0.415	0.011	14	22	0.396	0.013	42	43	0.448	0.006	15	26	0.412	0.012	40	54	0.420	0.006	23	21	0.480	0.011	9	28	0.426	0.012	18	72	0.238	0.005	2	3	0.490	0.073
chrXII	647788	T	C	6	20	0.220	0.013	52	54	0.476	0.008	27	25	0.409	0.010	36	48	0.406	0.007	18	3	0.448	0.019	17	65	0.286	0.006	11	11	0.488	0.016	26	21	0.477	0.010	17	13	0.414	0.017	22	25	0.426	0.011	23	35	0.511	0.010	19	29	0.419	0.010	46	37	0.556	0.008	9	1	0.546	0.030	44	47	0.430	0.009	22	35	0.415	0.011	13	22	0.396	0.013	41	41	0.448	0.006	15	23	0.412	0.012	41	58	0.420	0.006	24	22	0.480	0.011	9	28	0.426	0.012	18	75	0.238	0.005	2	3	0.490	0.073
chrXII	647854	C	T	5	20	0.220	0.013	36	41	0.476	0.008	29	26	0.409	0.010	31	45	0.406	0.007	16	3	0.448	0.019	20	55	0.286	0.006	10	19	0.488	0.016	23	20	0.477	0.010	9	11	0.414	0.017	22	15	0.426	0.011	14	35	0.511	0.010	23	23	0.419	0.010	41	46	0.556	0.008	6	2	0.546	0.030	36	40	0.430	0.009	18	35	0.415	0.011	7	14	0.396	0.013	32	41	0.448	0.006	16	17	0.412	0.012	38	45	0.420	0.006	20	31	0.480	0.011	7	20	0.426	0.012	15	74	0.238	0.005	0	2	0.490	0.073
chrXII	647936	G	A	2	14	0.220	0.013	43	40	0.476	0.008	23	19	0.409	0.010	24	43	0.406	0.007	11	3	0.448	0.019	18	73	0.286	0.006	14	16	0.488	0.016	22	24	0.477	0.010	5	2	0.414	0.017	15	23	0.426	0.011	26	28	0.511	0.010	18	25	0.419	0.010	39	46	0.556	0.008	6	1	0.546	0.030	42	32	0.430	0.009	25	30	0.415	0.011	9	11	0.396	0.013	30	47	0.448	0.006	15	13	0.412	0.012	41	65	0.420	0.006	18	31	0.480	0.011	13	22	0.426	0.012	20	91	0.238	0.005	0	3	0.490	0.073
chrXII	648649	C	T	6	31	0.220	0.013	36	42	0.476	0.008	29	35	0.409	0.010	34	56	0.401	0.007	1	10	0.451	0.019	29	73	0.287	0.006	15	13	0.486	0.016	21	25	0.479	0.010	6	18	0.413	0.017	17	34	0.425	0.011	23	29	0.508	0.010	17	29	0.415	0.010	48	53	0.553	0.008	5	5	0.546	0.030	29	54	0.428	0.009	23	26	0.414	0.011	21	17	0.398	0.013	39	54	0.445	0.006	15	25	0.415	0.012	44	64	0.421	0.006	30	29	0.487	0.011	20	19	0.423	0.012	20	78	0.237	0.005	2	5	0.489	0.076
chrXII	648877	T	C	4	15	0.222	0.013	25	34	0.476	0.008	12	22	0.408	0.010	22	37	0.399	0.007	0	6	0.450	0.019	26	83	0.288	0.006	6	13	0.486	0.016	15	26	0.479	0.010	0	6	0.413	0.017	9	13	0.426	0.011	9	14	0.509	0.010	8	15	0.415	0.010	18	22	0.552	0.008	0	4	0.546	0.030	21	28	0.428	0.009	6	13	0.415	0.011	6	13	0.399	0.013	42	55	0.446	0.006	9	6	0.415	0.012	46	60	0.421	0.006	22	17	0.489	0.011	11	10	0.423	0.012	22	77	0.236	0.005	0	1	0.489	0.076
chrXII	648953	T	C	5	9	0.222	0.013	20	32	0.476	0.008	5	17	0.408	0.010	23	32	0.399	0.007	4	2	0.450	0.019	30	82	0.288	0.006	2	14	0.485	0.016	19	16	0.479	0.010	2	1	0.412	0.017	8	12	0.426	0.011	7	15	0.509	0.010	10	6	0.415	0.010	18	22	0.552	0.008	2	4	0.548	0.029	21	24	0.428	0.009	8	16	0.415	0.011	7	13	0.399	0.013	36	48	0.446	0.006	9	8	0.415	0.012	37	62	0.421	0.006	11	6	0.489	0.011	3	4	0.425	0.012	21	92	0.236	0.005	0	4	0.489	0.076
chrXII	649036	G	A	2	7	0.222	0.013	18	26	0.476	0.008	5	12	0.408	0.010	20	30	0.399	0.007	5	3	0.450	0.019	25	83	0.288	0.006	6	10	0.485	0.016	19	19	0.479	0.010	3	3	0.412	0.017	7	12	0.426	0.011	9	17	0.509	0.010	10	5	0.415	0.010	22	23	0.552	0.008	0	6	0.548	0.029	19	19	0.428	0.009	10	14	0.415	0.011	10	10	0.398	0.013	35	44	0.446	0.006	7	12	0.416	0.012	38	55	0.421	0.006	12	6	0.489	0.011	5	5	0.425	0.012	15	83	0.236	0.005	0	4	0.489	0.076
chrXII	649258	C	T	5	23	0.222	0.013	35	28	0.477	0.008	17	20	0.408	0.010	20	42	0.399	0.007	3	5	0.449	0.018	26	82	0.289	0.006	6	6	0.485	0.016	18	15	0.479	0.010	7	2	0.412	0.017	11	15	0.426	0.011	15	18	0.509	0.010	18	14	0.415	0.010	34	29	0.554	0.008	2	1	0.546	0.029	18	26	0.428	0.009	10	22	0.415	0.011	6	7	0.400	0.013	45	61	0.446	0.006	11	19	0.415	0.012	53	78	0.421	0.006	8	24	0.489	0.011	8	10	0.424	0.012	24	99	0.236	0.005	0	2	0.489	0.076
chrXII	649837	A	G	5	9	0.223	0.013	26	36	0.476	0.008	6	21	0.409	0.010	27	44	0.399	0.007	2	9	0.446	0.019	30	71	0.290	0.006	7	6	0.485	0.016	20	14	0.480	0.010	8	6	0.412	0.017	14	21	0.426	0.011	17	18	0.510	0.010	22	18	0.415	0.010	33	28	0.552	0.008	1	2	0.545	0.029	20	23	0.430	0.009	13	22	0.414	0.011	6	7	0.403	0.013	48	45	0.445	0.006	7	19	0.414	0.012	61	74	0.421	0.006	13	13	0.491	0.011	10	16	0.424	0.012	22	112	0.236	0.005	0	0	0.489	0.076
chrXII	650212	T	C	2	19	0.223	0.013	41	51	0.476	0.008	21	27	0.409	0.010	34	55	0.400	0.007	6	10	0.446	0.019	27	67	0.291	0.006	7	17	0.484	0.016	15	45	0.480	0.010	8	14	0.412	0.017	11	21	0.426	0.011	33	30	0.510	0.010	22	27	0.415	0.010	41	47	0.551	0.008	1	0	0.545	0.029	36	37	0.430	0.009	16	22	0.415	0.011	2	24	0.403	0.013	36	42	0.446	0.006	17	24	0.414	0.012	31	79	0.420	0.006	18	22	0.491	0.011	11	19	0.424	0.012	24	89	0.236	0.005	0	1	0.489	0.076
chrXII	650260	C	T	1	21	0.223	0.013	36	40	0.476	0.008	14	21	0.409	0.010	43	45	0.400	0.007	3	17	0.446	0.019	33	73	0.291	0.006	9	10	0.484	0.016	10	36	0.480	0.010	8	8	0.411	0.017	10	15	0.426	0.011	36	16	0.510	0.010	9	23	0.415	0.010	51	36	0.551	0.008	2	3	0.545	0.029	32	26	0.430	0.009	19	29	0.416	0.011	4	11	0.403	0.013	45	52	0.446	0.006	8	25	0.414	0.012	44	71	0.420	0.006	17	27	0.492	0.011	10	15	0.424	0.012	21	88	0.236	0.005	0	2	0.489	0.076
chrXII	650767	C	T	2	3	0.220	0.013	37	11	0.475	0.008	16	15	0.406	0.010	31	15	0.401	0.007	3	0	0.446	0.018	24	67	0.292	0.006	9	8	0.482	0.016	12	5	0.478	0.010	11	4	0.412	0.017	17	6	0.429	0.011	23	12	0.515	0.010	20	9	0.416	0.010	37	11	0.551	0.008	4	0	0.541	0.029	29	18	0.428	0.009	13	11	0.416	0.011	7	1	0.399	0.013	48	29	0.444	0.006	10	8	0.417	0.012	32	32	0.420	0.006	18	10	0.494	0.011	9	5	0.420	0.012	23	41	0.236	0.005	0	0	0.489	0.076
chrXII	656891	G	A	0	3	0.218	0.013	4	2	0.484	0.008	1	1	0.397	0.010	6	10	0.398	0.007	3	0	0.441	0.019	7	34	0.297	0.006	4	2	0.484	0.016	11	10	0.476	0.010	0	4	0.423	0.017	4	3	0.437	0.012	9	3	0.514	0.010	2	8	0.423	0.010	3	4	0.551	0.008	0	0	0.519	0.030	3	5	0.425	0.009	6	0	0.421	0.011	2	1	0.392	0.013	14	17	0.437	0.007	0	2	0.421	0.012	13	14	0.414	0.006	4	1	0.506	0.011	0	1	0.418	0.012	6	22	0.235	0.005	0	0	0.504	0.081
chrXII	657022	T	C	0	5	0.220	0.013	24	19	0.484	0.008	15	17	0.396	0.010	21	25	0.398	0.007	8	8	0.442	0.019	13	27	0.298	0.006	5	11	0.481	0.016	14	21	0.475	0.010	6	3	0.423	0.017	14	2	0.438	0.012	17	12	0.513	0.010	9	12	0.426	0.010	19	17	0.551	0.008	0	3	0.518	0.030	2	28	0.427	0.009	10	12	0.418	0.011	2	8	0.392	0.013	14	19	0.438	0.007	11	9	0.422	0.012	17	19	0.413	0.006	10	13	0.506	0.011	11	10	0.417	0.012	17	27	0.235	0.005	2	0	0.504	0.081
chrXII	657027	T	C	0	5	0.220	0.013	22	19	0.484	0.008	15	17	0.396	0.010	20	25	0.398	0.007	7	8	0.444	0.019	14	26	0.298	0.006	6	11	0.481	0.016	13	22	0.474	0.010	7	3	0.423	0.017	16	2	0.438	0.012	16	13	0.513	0.010	9	12	0.426	0.010	19	18	0.551	0.008	0	3	0.518	0.030	2	30	0.427	0.009	10	12	0.418	0.011	2	9	0.392	0.013	14	19	0.438	0.007	10	8	0.422	0.012	17	20	0.413	0.006	10	14	0.506	0.011	12	10	0.417	0.012	17	27	0.235	0.005	2	0	0.504	0.081
chrXII	657041	G	A	0	5	0.220	0.013	23	21	0.484	0.008	13	15	0.396	0.010	23	24	0.398	0.007	7	8	0.444	0.019	13	29	0.298	0.006	4	11	0.481	0.016	15	20	0.474	0.010	7	2	0.423	0.017	16	3	0.438	0.012	14	13	0.513	0.010	9	11	0.426	0.010	20	21	0.551	0.008	0	3	0.518	0.030	4	33	0.427	0.009	9	11	0.418	0.011	2	10	0.392	0.013	14	17	0.438	0.007	10	10	0.422	0.012	19	23	0.413	0.006	9	13	0.506	0.011	10	14	0.417	0.012	18	28	0.235	0.005	2	0	0.504	0.081
chrXII	657049	G	A	0	4	0.220	0.013	23	22	0.484	0.008	14	19	0.396	0.010	23	25	0.398	0.007	7	9	0.444	0.019	15	27	0.298	0.006	2	10	0.481	0.016	16	19	0.474	0.010	7	2	0.423	0.017	13	3	0.438	0.012	14	13	0.513	0.010	11	11	0.426	0.010	18	20	0.551	0.008	0	2	0.518	0.030	5	33	0.427	0.009	10	10	0.418	0.011	2	10	0.392	0.013	15	18	0.438	0.007	12	11	0.422	0.012	20	23	0.413	0.006	9	13	0.506	0.011	14	7	0.417	0.012	20	29	0.235	0.005	2	0	0.504	0.081
chrXII	657156	C	G	0	8	0.223	0.013	12	19	0.485	0.008	6	28	0.396	0.010	15	17	0.397	0.007	3	4	0.444	0.019	12	42	0.297	0.006	4	6	0.481	0.016	4	13	0.474	0.010	1	5	0.423	0.017	4	11	0.436	0.011	4	6	0.512	0.010	3	12	0.425	0.010	18	21	0.550	0.008	4	2	0.518	0.030	5	21	0.427	0.009	6	15	0.419	0.011	2	10	0.392	0.013	21	24	0.439	0.007	9	14	0.425	0.012	21	41	0.414	0.006	7	13	0.506	0.011	8	8	0.419	0.012	8	35	0.234	0.005	1	0	0.511	0.078
chrXII	657181	A	C	0	8	0.223	0.013	12	18	0.485	0.008	4	24	0.396	0.010	14	21	0.397	0.007	2	2	0.444	0.019	11	40	0.297	0.006	3	3	0.481	0.016	3	15	0.474	0.010	0	4	0.423	0.017	2	5	0.436	0.011	2	10	0.512	0.010	2	11	0.425	0.010	13	20	0.550	0.008	4	2	0.518	0.030	5	14	0.427	0.009	6	12	0.419	0.011	2	8	0.392	0.013	15	23	0.439	0.007	6	13	0.425	0.012	17	36	0.414	0.006	5	11	0.506	0.011	5	9	0.419	0.012	7	32	0.234	0.005	0	0	0.511	0.078
chrXII	657234	T	G	0	4	0.224	0.013	4	12	0.487	0.008	1	11	0.397	0.010	6	15	0.398	0.007	0	1	0.441	0.019	14	37	0.297	0.006	2	4	0.481	0.016	1	10	0.475	0.010	0	2	0.423	0.017	1	5	0.435	0.012	1	11	0.514	0.010	1	5	0.425	0.010	7	18	0.552	0.008	0	0	0.515	0.031	3	10	0.425	0.009	2	8	0.417	0.011	0	5	0.389	0.013	15	18	0.439	0.007	3	5	0.426	0.012	22	32	0.413	0.006	0	4	0.506	0.011	0	4	0.421	0.012	5	38	0.234	0.005	0	0	0.511	0.078
chrXII	657303	A	G	0	5	0.224	0.013	15	19	0.487	0.008	8	26	0.397	0.010	12	19	0.398	0.007	2	5	0.441	0.019	18	28	0.298	0.006	6	3	0.481	0.016	15	17	0.475	0.010	3	2	0.423	0.017	7	16	0.434	0.012	17	20	0.514	0.010	21	12	0.425	0.010	17	17	0.552	0.008	0	3	0.515	0.031	1	8	0.425	0.009	6	8	0.416	0.011	4	9	0.389	0.013	25	28	0.439	0.007	10	8	0.425	0.012	26	38	0.413	0.006	5	16	0.507	0.011	5	8	0.421	0.012	8	36	0.235	0.005	0	1	0.511	0.078
chrXII	657321	G	A	1	9	0.224	0.013	16	22	0.487	0.008	10	24	0.397	0.010	22	22	0.398	0.007	3	5	0.441	0.019	18	27	0.298	0.006	8	1	0.481	0.016	18	19	0.475	0.010	3	3	0.423	0.017	9	21	0.434	0.012	22	23	0.514	0.010	25	13	0.425	0.010	18	17	0.552	0.008	0	3	0.515	0.031	4	8	0.425	0.009	8	8	0.416	0.011	5	7	0.389	0.013	25	28	0.439	0.007	15	11	0.425	0.012	19	39	0.413	0.006	8	18	0.507	0.011	9	9	0.421	0.012	9	36	0.235	0.005	0	1	0.511	0.078
chrXII	657332	G	C	1	10	0.224	0.013	20	26	0.487	0.008	11	25	0.397	0.010	25	23	0.398	0.007	3	6	0.441	0.019	17	27	0.298	0.006	8	1	0.481	0.016	18	17	0.475	0.010	3	3	0.423	0.017	9	24	0.434	0.012	25	23	0.514	0.010	30	13	0.425	0.010	19	17	0.552	0.008	0	3	0.515	0.031	8	11	0.425	0.009	10	7	0.416	0.011	5	6	0.389	0.013	25	29	0.439	0.007	17	12	0.425	0.012	21	35	0.413	0.006	8	20	0.507	0.011	9	13	0.421	0.012	10	35	0.235	0.005	0	1	0.511	0.078
chrXII	657492	C	G	3	7	0.223	0.013	36	36	0.488	0.008	9	28	0.397	0.010	36	34	0.399	0.007	6	5	0.440	0.019	24	32	0.298	0.006	4	2	0.481	0.016	14	27	0.477	0.010	7	10	0.419	0.017	9	13	0.434	0.011	17	21	0.514	0.010	11	12	0.425	0.010	25	23	0.551	0.008	5	4	0.513	0.031	24	18	0.427	0.009	8	23	0.416	0.011	2	11	0.390	0.013	33	32	0.438	0.007	19	17	0.426	0.012	26	30	0.413	0.006	16	11	0.504	0.011	12	22	0.420	0.012	10	35	0.234	0.005	0	1	0.510	0.076
chrXII	657536	G	T	1	14	0.223	0.013	37	30	0.488	0.008	8	16	0.397	0.010	31	40	0.399	0.007	9	3	0.440	0.019	24	50	0.298	0.006	8	1	0.481	0.016	24	22	0.477	0.010	6	4	0.419	0.017	11	14	0.434	0.011	17	18	0.514	0.010	16	23	0.425	0.010	27	17	0.551	0.008	7	2	0.513	0.031	27	15	0.427	0.009	8	19	0.416	0.011	4	11	0.390	0.013	38	37	0.438	0.007	21	10	0.426	0.012	30	46	0.413	0.006	9	14	0.504	0.011	9	16	0.420	0.012	25	54	0.234	0.005	0	1	0.510	0.076
chrXII	657602	G	A	1	16	0.223	0.013	32	34	0.488	0.008	12	16	0.397	0.010	34	34	0.399	0.007	6	2	0.440	0.019	20	49	0.298	0.006	7	2	0.481	0.016	26	16	0.478	0.010	5	2	0.419	0.017	13	17	0.435	0.011	17	22	0.513	0.010	19	22	0.425	0.010	33	26	0.550	0.008	5	2	0.513	0.031	21	17	0.426	0.009	3	16	0.416	0.011	4	7	0.390	0.013	41	41	0.439	0.007	15	10	0.426	0.012	38	51	0.414	0.006	7	10	0.504	0.011	16	16	0.420	0.012	28	61	0.234	0.005	0	0	0.510	0.074
chrXII	657631	C	T	2	16	0.223	0.013	34	30	0.488	0.008	16	13	0.397	0.010	32	32	0.399	0.007	5	1	0.440	0.019	13	40	0.298	0.006	10	3	0.481	0.016	23	11	0.478	0.010	3	2	0.419	0.017	13	18	0.435	0.011	18	22	0.513	0.010	20	21	0.425	0.010	26	28	0.550	0.008	3	2	0.513	0.031	20	19	0.426	0.009	5	12	0.416	0.011	3	10	0.390	0.013	33	29	0.439	0.007	12	12	0.426	0.012	27	35	0.414	0.006	9	7	0.504	0.011	17	12	0.420	0.012	10	49	0.234	0.005	0	0	0.510	0.074
chrXII	657792	C	G	0	13	0.223	0.013	16	22	0.488	0.008	15	12	0.397	0.010	17	12	0.399	0.007	4	10	0.440	0.019	28	54	0.298	0.006	1	2	0.480	0.016	22	14	0.478	0.010	4	8	0.419	0.017	15	17	0.436	0.011	16	13	0.513	0.010	11	11	0.425	0.010	27	21	0.550	0.008	5	4	0.513	0.030	10	18	0.426	0.009	5	5	0.417	0.011	4	14	0.390	0.013	36	54	0.439	0.007	8	8	0.425	0.012	35	44	0.413	0.006	9	10	0.505	0.011	6	11	0.418	0.012	23	63	0.234	0.005	0	2	0.510	0.074
chrXII	657805	T	C	0	8	0.223	0.013	12	14	0.488	0.008	12	9	0.397	0.010	13	9	0.399	0.007	4	8	0.440	0.019	27	49	0.298	0.006	0	2	0.480	0.016	20	13	0.478	0.010	3	5	0.419	0.017	13	9	0.436	0.011	10	10	0.513	0.010	10	8	0.425	0.010	21	15	0.550	0.008	3	4	0.513	0.030	8	14	0.426	0.009	4	4	0.417	0.011	4	12	0.390	0.013	31	47	0.439	0.007	8	6	0.425	0.012	33	38	0.413	0.006	6	9	0.505	0.011	4	8	0.418	0.012	21	51	0.234	0.005	0	0	0.510	0.074
chrXII	657808	C	T	0	8	0.223	0.013	12	14	0.488	0.008	12	9	0.397	0.010	13	9	0.399	0.007	4	8	0.440	0.019	27	49	0.298	0.006	0	2	0.480	0.016	20	13	0.478	0.010	3	5	0.419	0.017	13	9	0.436	0.011	10	10	0.513	0.010	10	8	0.425	0.010	21	15	0.550	0.008	3	4	0.513	0.030	8	14	0.426	0.009	4	4	0.417	0.011	4	12	0.390	0.013	31	47	0.439	0.007	8	6	0.425	0.012	33	38	0.413	0.006	6	9	0.505	0.011	4	8	0.418	0.012	21	51	0.234	0.005	0	0	0.510	0.074
chrXII	657809	C	T	0	8	0.223	0.013	12	14	0.488	0.008	12	9	0.397	0.010	13	9	0.399	0.007	4	8	0.440	0.019	27	49	0.298	0.006	0	2	0.480	0.016	20	13	0.478	0.010	3	5	0.419	0.017	13	9	0.436	0.011	10	10	0.513	0.010	10	8	0.425	0.010	21	15	0.550	0.008	3	4	0.513	0.030	8	14	0.426	0.009	4	4	0.417	0.011	4	12	0.390	0.013	31	47	0.439	0.007	8	6	0.425	0.012	33	38	0.413	0.006	6	9	0.505	0.011	4	8	0.418	0.012	21	51	0.234	0.005	0	0	0.510	0.074
chrXII	657814	C	T	0	8	0.223	0.013	10	15	0.488	0.008	13	9	0.397	0.010	11	9	0.399	0.007	3	8	0.440	0.019	27	50	0.298	0.006	0	2	0.480	0.016	21	13	0.478	0.010	3	5	0.419	0.017	13	9	0.436	0.011	9	10	0.513	0.010	11	8	0.425	0.010	22	17	0.550	0.008	3	4	0.513	0.030	9	14	0.426	0.009	2	4	0.417	0.011	4	12	0.390	0.013	32	50	0.439	0.007	9	6	0.425	0.012	33	40	0.413	0.006	6	9	0.505	0.011	5	8	0.418	0.012	21	54	0.234	0.005	0	0	0.510	0.074
chrXII	657820	G	A	0	8	0.223	0.013	9	15	0.488	0.008	12	10	0.397	0.010	11	10	0.399	0.007	3	8	0.440	0.019	26	50	0.298	0.006	0	2	0.480	0.016	21	14	0.478	0.010	3	5	0.419	0.017	12	10	0.436	0.011	8	11	0.513	0.010	11	8	0.425	0.010	21	17	0.550	0.008	1	4	0.513	0.030	8	14	0.426	0.009	3	4	0.417	0.011	4	12	0.390	0.013	32	52	0.439	0.007	9	6	0.425	0.012	36	40	0.413	0.006	7	9	0.505	0.011	5	8	0.418	0.012	22	57	0.234	0.005	0	0	0.510	0.074
chrXII	657825	T	C	0	8	0.223	0.013	9	15	0.488	0.008	12	11	0.397	0.010	12	11	0.399	0.007	3	8	0.440	0.019	24	52	0.298	0.006	0	2	0.480	0.016	20	15	0.478	0.010	3	5	0.419	0.017	11	11	0.436	0.011	7	11	0.513	0.010	11	9	0.425	0.010	21	17	0.550	0.008	1	4	0.513	0.030	8	14	0.426	0.009	3	4	0.417	0.011	4	12	0.390	0.013	30	52	0.439	0.007	10	6	0.425	0.012	35	40	0.413	0.006	7	9	0.505	0.011	5	8	0.418	0.012	22	57	0.234	0.005	0	0	0.510	0.074
chrXII	657860	G	A	0	5	0.223	0.013	7	13	0.488	0.008	13	10	0.397	0.010	10	10	0.399	0.007	0	4	0.440	0.019	18	45	0.298	0.006	0	2	0.480	0.016	11	13	0.478	0.010	0	2	0.419	0.017	6	8	0.436	0.011	6	7	0.513	0.010	10	9	0.425	0.010	16	14	0.550	0.008	0	1	0.513	0.030	5	11	0.426	0.009	3	6	0.417	0.011	2	10	0.390	0.013	24	50	0.439	0.007	7	5	0.425	0.012	25	50	0.413	0.006	4	7	0.505	0.011	5	7	0.418	0.012	16	56	0.234	0.005	0	1	0.510	0.074
chrXII	657866	A	G	0	5	0.223	0.013	7	13	0.488	0.008	12	10	0.397	0.010	9	8	0.399	0.007	0	2	0.440	0.019	17	46	0.298	0.006	0	2	0.480	0.016	11	10	0.478	0.010	0	1	0.419	0.017	5	10	0.436	0.011	6	6	0.513	0.010	8	8	0.425	0.010	16	13	0.550	0.008	0	0	0.513	0.030	5	10	0.426	0.009	3	6	0.417	0.011	2	10	0.390	0.013	20	53	0.439	0.007	5	3	0.425	0.012	24	55	0.413	0.006	4	8	0.505	0.011	5	7	0.418	0.012	13	59	0.234	0.005	0	1	0.510	0.074
chrXII	657899	A	G	0	6	0.223	0.013	2	13	0.489	0.008	9	10	0.397	0.010	6	11	0.399	0.007	0	3	0.440	0.019	8	38	0.299	0.006	1	0	0.480	0.016	7	9	0.478	0.010	0	0	0.419	0.017	2	10	0.436	0.011	5	3	0.513	0.010	4	11	0.425	0.010	18	18	0.550	0.008	0	0	0.513	0.030	5	5	0.426	0.009	3	7	0.417	0.011	3	4	0.390	0.013	14	36	0.438	0.007	5	1	0.425	0.012	17	44	0.413	0.006	4	7	0.505	0.011	4	7	0.418	0.012	10	46	0.234	0.005	0	1	0.510	0.074
chrXII	657914	T	C	0	6	0.223	0.013	2	13	0.489	0.008	4	9	0.397	0.010	7	11	0.399	0.007	0	3	0.440	0.019	7	41	0.299	0.006	1	0	0.480	0.016	6	10	0.478	0.010	2	0	0.419	0.017	2	9	0.436	0.011	6	7	0.513	0.010	3	13	0.425	0.010	20	19	0.550	0.008	1	0	0.513	0.030	6	10	0.426	0.009	3	8	0.417	0.011	4	4	0.390	0.013	14	34	0.438	0.007	5	3	0.425	0.012	18	44	0.413	0.006	2	8	0.505	0.011	5	6	0.418	0.012	13	47	0.234	0.005	0	1	0.510	0.074
chrXII	657918	A	T	0	6	0.223	0.013	2	13	0.489	0.008	4	9	0.397	0.010	7	11	0.399	0.007	0	3	0.440	0.019	7	41	0.299	0.006	1	0	0.480	0.016	6	10	0.478	0.010	2	0	0.419	0.017	2	9	0.436	0.011	6	7	0.513	0.010	3	13	0.425	0.010	20	19	0.550	0.008	1	0	0.513	0.030	6	10	0.426	0.009	3	8	0.417	0.011	4	4	0.390	0.013	14	34	0.438	0.007	5	3	0.425	0.012	18	44	0.413	0.006	2	8	0.505	0.011	5	6	0.418	0.012	13	47	0.234	0.005	0	1	0.510	0.074
chrXII	658054	A	T	2	14	0.223	0.013	27	24	0.489	0.008	15	20	0.397	0.010	17	26	0.399	0.007	4	5	0.440	0.019	29	99	0.299	0.006	6	5	0.480	0.016	15	15	0.478	0.010	3	13	0.419	0.017	13	11	0.436	0.011	26	16	0.513	0.010	16	22	0.425	0.010	28	26	0.550	0.008	2	2	0.513	0.030	18	20	0.426	0.009	10	22	0.417	0.011	9	8	0.390	0.013	32	56	0.438	0.007	9	17	0.425	0.012	46	48	0.413	0.006	13	8	0.505	0.011	11	12	0.418	0.012	19	92	0.234	0.005	0	0	0.510	0.074
chrXII	658599	G	T	2	14	0.221	0.013	26	35	0.488	0.008	8	32	0.397	0.010	24	32	0.399	0.007	6	12	0.439	0.019	38	68	0.300	0.006	6	15	0.475	0.016	26	21	0.482	0.010	9	8	0.420	0.017	13	11	0.437	0.011	19	15	0.514	0.010	19	17	0.424	0.010	42	23	0.551	0.008	0	6	0.513	0.031	12	31	0.425	0.009	16	16	0.419	0.011	10	10	0.393	0.013	41	42	0.439	0.007	8	10	0.426	0.012	34	67	0.413	0.006	17	14	0.506	0.011	8	15	0.415	0.012	28	91	0.234	0.005	0	3	0.510	0.074
chrXII	659222	C	T	1	11	0.221	0.013	35	29	0.487	0.008	9	18	0.399	0.010	22	29	0.401	0.007	0	7	0.436	0.019	33	71	0.299	0.006	3	6	0.473	0.016	22	15	0.485	0.010	1	5	0.420	0.017	11	22	0.435	0.011	18	7	0.514	0.010	8	16	0.426	0.010	34	17	0.550	0.008	0	0	0.515	0.030	11	24	0.427	0.009	10	14	0.417	0.011	6	13	0.393	0.013	42	49	0.437	0.007	9	9	0.424	0.012	42	61	0.414	0.006	11	13	0.511	0.011	9	11	0.416	0.012	28	64	0.231	0.005	0	1	0.513	0.071
chrXII	659350	C	T	2	15	0.223	0.013	32	29	0.486	0.008	10	12	0.401	0.010	30	24	0.403	0.007	1	2	0.439	0.019	22	68	0.298	0.006	4	8	0.474	0.016	18	20	0.485	0.010	1	8	0.419	0.017	13	13	0.435	0.011	13	16	0.514	0.010	11	15	0.427	0.010	22	29	0.548	0.007	2	0	0.515	0.030	13	21	0.428	0.009	8	13	0.416	0.011	3	16	0.394	0.013	35	47	0.435	0.006	3	15	0.426	0.012	53	61	0.414	0.006	9	14	0.510	0.011	9	13	0.415	0.012	30	71	0.231	0.005	0	1	0.513	0.071
chrXII	659769	C	T	2	7	0.223	0.013	11	21	0.485	0.008	7	12	0.401	0.010	14	31	0.405	0.007	0	6	0.441	0.019	16	40	0.298	0.006	3	4	0.476	0.016	5	20	0.482	0.010	1	8	0.421	0.017	14	6	0.439	0.011	9	19	0.511	0.010	6	14	0.428	0.010	25	22	0.549	0.008	6	1	0.521	0.030	9	20	0.427	0.009	5	9	0.414	0.011	10	6	0.393	0.013	23	38	0.433	0.007	16	10	0.425	0.012	29	37	0.414	0.006	10	9	0.509	0.011	13	8	0.414	0.012	14	51	0.229	0.005	1	1	0.514	0.073
chrXII	659916	T	C	0	5	0.223	0.013	16	14	0.484	0.008	7	6	0.401	0.010	9	12	0.405	0.007	1	0	0.442	0.019	16	31	0.298	0.006	2	2	0.476	0.016	6	5	0.484	0.010	0	2	0.420	0.017	3	8	0.438	0.011	8	9	0.513	0.010	5	1	0.428	0.010	10	14	0.550	0.007	0	3	0.519	0.030	5	15	0.428	0.009	5	3	0.415	0.011	2	3	0.393	0.013	19	18	0.433	0.006	2	4	0.425	0.012	21	21	0.414	0.006	8	5	0.511	0.011	2	4	0.412	0.012	8	35	0.231	0.005	0	0	0.514	0.073
chrXII	659919	G	A	0	5	0.223	0.013	16	14	0.484	0.008	7	6	0.401	0.010	9	12	0.405	0.007	1	0	0.442	0.019	16	31	0.298	0.006	2	2	0.476	0.016	6	5	0.484	0.010	0	2	0.420	0.017	3	8	0.438	0.011	8	9	0.513	0.010	5	1	0.428	0.010	10	14	0.550	0.007	0	3	0.519	0.030	5	15	0.428	0.009	5	3	0.415	0.011	2	3	0.393	0.013	19	18	0.433	0.006	2	4	0.425	0.012	21	21	0.414	0.006	8	5	0.511	0.011	2	4	0.412	0.012	8	35	0.231	0.005	0	0	0.514	0.073
chrXII	660046	T	C	6	15	0.223	0.013	32	42	0.484	0.008	17	32	0.401	0.010	26	42	0.405	0.007	6	5	0.442	0.019	18	35	0.298	0.006	6	4	0.476	0.016	20	22	0.484	0.010	9	13	0.420	0.017	13	15	0.438	0.011	26	15	0.513	0.010	16	20	0.428	0.010	40	43	0.550	0.007	4	7	0.519	0.030	13	21	0.428	0.009	11	15	0.415	0.011	7	12	0.393	0.013	18	25	0.433	0.006	8	18	0.425	0.012	35	27	0.414	0.006	16	13	0.511	0.011	16	20	0.412	0.012	7	66	0.231	0.005	0	5	0.514	0.073
chrXII	660371	C	T	6	33	0.223	0.013	36	52	0.484	0.008	22	35	0.401	0.010	40	53	0.405	0.007	14	22	0.442	0.019	23	44	0.298	0.006	21	17	0.476	0.016	23	21	0.484	0.010	13	22	0.420	0.017	15	31	0.438	0.011	25	24	0.513	0.010	20	28	0.428	0.010	48	46	0.550	0.007	5	11	0.519	0.030	28	37	0.428	0.009	22	27	0.415	0.011	16	21	0.393	0.013	18	26	0.433	0.006	14	16	0.425	0.012	15	36	0.414	0.006	21	19	0.511	0.011	24	19	0.412	0.012	13	46	0.231	0.005	0	0	0.514	0.073
chrXII	660472	G	A	5	10	0.223	0.013	21	19	0.484	0.008	13	18	0.401	0.010	22	19	0.405	0.007	3	3	0.442	0.019	13	45	0.298	0.006	10	6	0.476	0.016	18	17	0.484	0.010	12	8	0.420	0.017	10	19	0.438	0.011	20	11	0.513	0.010	19	13	0.428	0.010	33	20	0.550	0.007	4	3	0.519	0.030	16	21	0.428	0.009	8	12	0.415	0.011	15	2	0.393	0.013	13	28	0.433	0.006	7	8	0.425	0.012	19	40	0.414	0.006	9	11	0.511	0.011	18	18	0.412	0.012	12	43	0.231	0.005	0	0	0.514	0.073
chrXII	660622	A	T	5	11	0.221	0.013	22	30	0.483	0.008	16	16	0.402	0.010	17	25	0.406	0.007	2	3	0.442	0.019	18	82	0.298	0.006	8	1	0.478	0.016	13	16	0.486	0.010	3	4	0.419	0.017	10	12	0.439	0.011	6	13	0.512	0.010	12	17	0.428	0.010	29	29	0.550	0.007	4	3	0.517	0.029	20	22	0.425	0.009	6	12	0.415	0.011	3	11	0.393	0.013	35	61	0.434	0.006	6	5	0.424	0.012	48	47	0.413	0.006	8	8	0.510	0.011	9	11	0.414	0.011	27	84	0.231	0.005	2	2	0.514	0.073
chrXII	660916	A	G	5	16	0.221	0.012	50	47	0.482	0.008	18	38	0.402	0.010	30	61	0.407	0.007	10	12	0.442	0.019	26	90	0.299	0.006	7	11	0.478	0.016	13	18	0.488	0.010	6	4	0.417	0.017	13	26	0.440	0.011	28	35	0.511	0.010	20	30	0.430	0.010	47	36	0.551	0.007	6	1	0.514	0.029	34	46	0.426	0.009	16	21	0.415	0.011	4	14	0.393	0.013	38	43	0.434	0.006	17	18	0.424	0.012	51	64	0.413	0.006	16	23	0.513	0.011	18	18	0.412	0.011	26	99	0.232	0.005	0	6	0.514	0.073
chrXII	661444	G	A	7	13	0.221	0.012	26	22	0.483	0.008	15	18	0.401	0.010	27	41	0.407	0.007	5	5	0.442	0.019	33	69	0.300	0.006	10	9	0.477	0.016	14	17	0.487	0.010	5	8	0.416	0.017	16	11	0.440	0.011	14	21	0.511	0.010	17	22	0.430	0.010	32	24	0.549	0.007	2	2	0.514	0.029	20	22	0.425	0.009	6	22	0.416	0.011	7	5	0.393	0.013	41	60	0.434	0.006	13	13	0.423	0.012	56	60	0.413	0.006	11	12	0.514	0.011	14	9	0.412	0.011	40	93	0.233	0.005	0	0	0.514	0.073
chrXII	661750	C	T	3	7	0.222	0.013	21	22	0.483	0.008	13	15	0.399	0.010	17	25	0.405	0.007	2	5	0.438	0.019	42	74	0.301	0.006	1	6	0.476	0.016	12	14	0.489	0.010	12	3	0.417	0.017	12	17	0.435	0.011	19	14	0.513	0.010	12	17	0.431	0.010	25	27	0.550	0.007	0	1	0.508	0.029	12	22	0.425	0.009	9	13	0.416	0.011	9	7	0.397	0.013	34	62	0.434	0.006	5	12	0.425	0.012	53	67	0.412	0.006	18	15	0.515	0.011	4	9	0.410	0.011	28	88	0.232	0.005	0	0	0.514	0.073
chrXII	661864	T	C	3	14	0.221	0.012	29	33	0.483	0.008	12	13	0.400	0.010	26	28	0.406	0.007	5	8	0.441	0.019	34	69	0.301	0.006	7	9	0.481	0.016	20	22	0.490	0.010	12	12	0.417	0.017	19	23	0.435	0.011	16	12	0.512	0.010	20	24	0.431	0.010	29	28	0.550	0.007	0	6	0.509	0.029	23	31	0.426	0.009	15	9	0.416	0.011	11	11	0.398	0.013	44	49	0.433	0.006	10	20	0.425	0.012	48	59	0.411	0.006	23	16	0.513	0.011	6	10	0.411	0.011	24	80	0.232	0.005	0	3	0.514	0.073
chrXII	661927	A	G	1	18	0.221	0.012	34	46	0.483	0.008	20	24	0.400	0.010	37	35	0.406	0.007	5	6	0.441	0.019	34	73	0.301	0.006	11	9	0.481	0.016	19	24	0.490	0.010	8	7	0.417	0.017	26	23	0.435	0.011	16	20	0.512	0.010	23	18	0.431	0.010	30	40	0.550	0.007	3	3	0.509	0.029	36	24	0.426	0.009	20	20	0.416	0.011	9	13	0.398	0.013	41	50	0.433	0.006	11	17	0.425	0.012	44	71	0.411	0.006	30	13	0.514	0.011	11	18	0.411	0.011	19	85	0.232	0.005	0	5	0.514	0.073
chrXII	662311	T	C	5	14	0.221	0.012	48	41	0.483	0.008	23	25	0.400	0.010	42	42	0.406	0.007	1	13	0.441	0.019	41	98	0.301	0.006	9	11	0.481	0.016	22	25	0.490	0.010	12	11	0.417	0.017	13	24	0.435	0.011	20	20	0.512	0.010	16	29	0.431	0.010	47	37	0.550	0.007	3	5	0.509	0.029	19	42	0.426	0.009	9	23	0.416	0.011	14	17	0.398	0.013	46	63	0.433	0.006	7	18	0.425	0.012	48	82	0.411	0.006	9	19	0.514	0.011	27	30	0.411	0.011	29	110	0.232	0.005	0	4	0.514	0.073
chrXII	662353	G	A	2	8	0.220	0.012	34	40	0.483	0.008	18	25	0.399	0.010	44	41	0.406	0.007	5	15	0.441	0.019	43	91	0.302	0.006	4	7	0.481	0.016	24	28	0.490	0.010	10	12	0.417	0.017	10	24	0.435	0.011	13	14	0.514	0.010	18	30	0.431	0.010	48	36	0.550	0.007	3	3	0.508	0.029	21	37	0.427	0.009	10	21	0.414	0.011	8	11	0.398	0.013	47	51	0.433	0.006	8	21	0.425	0.012	55	75	0.411	0.006	9	17	0.515	0.011	22	30	0.411	0.011	28	104	0.232	0.005	0	4	0.514	0.073
chrXII	662494	C	G	6	22	0.220	0.012	38	56	0.482	0.008	12	26	0.400	0.010	35	42	0.405	0.007	2	5	0.443	0.019	30	84	0.302	0.006	2	14	0.482	0.016	22	34	0.490	0.010	10	10	0.416	0.017	18	25	0.435	0.011	31	14	0.512	0.010	33	26	0.431	0.010	48	28	0.549	0.007	1	5	0.508	0.029	26	32	0.427	0.009	11	30	0.414	0.011	8	13	0.397	0.013	41	48	0.432	0.006	11	20	0.423	0.012	42	71	0.410	0.006	26	22	0.515	0.011	17	23	0.408	0.011	29	94	0.232	0.005	0	2	0.514	0.073
chrXII	662515	G	A	4	20	0.220	0.012	42	46	0.482	0.008	12	27	0.400	0.010	32	42	0.405	0.007	3	8	0.443	0.019	30	75	0.302	0.006	4	14	0.482	0.016	24	30	0.490	0.010	9	12	0.416	0.017	19	25	0.435	0.011	28	12	0.512	0.010	34	27	0.431	0.010	47	26	0.549	0.007	1	6	0.508	0.029	22	33	0.427	0.009	13	30	0.414	0.011	10	13	0.397	0.013	43	52	0.432	0.006	9	21	0.423	0.012	44	77	0.410	0.006	20	22	0.515	0.011	19	20	0.408	0.011	29	95	0.232	0.005	0	5	0.514	0.073
chrXII	662627	T	C	5	14	0.220	0.012	34	67	0.483	0.008	30	36	0.402	0.010	37	61	0.405	0.007	19	13	0.442	0.019	29	59	0.302	0.006	18	19	0.481	0.016	36	21	0.490	0.010	15	16	0.415	0.017	28	31	0.436	0.011	41	21	0.514	0.010	37	48	0.431	0.010	52	35	0.550	0.007	16	8	0.508	0.029	36	47	0.427	0.009	15	24	0.414	0.011	18	17	0.398	0.013	49	50	0.432	0.006	34	24	0.423	0.012	46	61	0.410	0.006	27	21	0.517	0.011	25	27	0.409	0.011	28	84	0.233	0.005	2	3	0.514	0.073
chrXII	662710	C	T	8	16	0.220	0.012	35	55	0.483	0.008	28	39	0.402	0.010	29	42	0.405	0.007	18	11	0.442	0.019	33	78	0.302	0.006	12	19	0.481	0.016	35	14	0.490	0.010	12	17	0.415	0.017	35	23	0.436	0.011	30	19	0.514	0.010	27	45	0.431	0.010	55	31	0.550	0.007	12	5	0.508	0.029	38	42	0.427	0.009	14	22	0.414	0.011	12	26	0.398	0.013	52	50	0.432	0.006	24	21	0.423	0.012	53	65	0.410	0.006	34	18	0.517	0.011	24	28	0.409	0.011	38	78	0.233	0.005	2	5	0.514	0.073
chrXII	662978	G	A	2	3	0.222	0.012	21	13	0.482	0.008	10	14	0.402	0.010	23	28	0.405	0.007	1	1	0.442	0.019	13	47	0.303	0.006	2	5	0.481	0.016	12	16	0.488	0.010	1	7	0.414	0.017	3	6	0.437	0.011	9	6	0.514	0.010	9	8	0.432	0.010	13	16	0.550	0.007	0	1	0.508	0.029	14	14	0.427	0.009	3	8	0.415	0.011	3	9	0.398	0.013	22	25	0.433	0.006	2	0	0.423	0.012	16	19	0.410	0.006	5	5	0.517	0.011	3	12	0.408	0.011	11	32	0.233	0.005	2	1	0.514	0.073
chrXII	663017	T	C	4	6	0.221	0.012	18	17	0.482	0.008	10	11	0.402	0.010	23	24	0.407	0.007	1	0	0.441	0.019	22	49	0.303	0.006	2	7	0.481	0.016	11	12	0.489	0.010	1	9	0.411	0.017	4	7	0.438	0.011	15	7	0.515	0.009	11	6	0.431	0.010	13	20	0.550	0.007	0	3	0.507	0.029	15	22	0.427	0.009	8	9	0.414	0.011	3	6	0.396	0.013	24	37	0.432	0.006	2	0	0.423	0.012	27	34	0.410	0.006	6	5	0.520	0.011	5	12	0.407	0.011	18	56	0.233	0.005	2	0	0.514	0.073
chrXII	663332	G	A	0	8	0.219	0.012	26	30	0.482	0.008	14	11	0.401	0.010	13	32	0.405	0.007	6	6	0.439	0.019	18	52	0.302	0.006	7	9	0.484	0.016	15	16	0.486	0.010	2	10	0.412	0.017	9	11	0.438	0.011	13	15	0.514	0.010	9	9	0.431	0.010	26	20	0.548	0.007	3	2	0.507	0.029	5	17	0.426	0.009	14	20	0.414	0.011	8	9	0.393	0.013	14	46	0.432	0.006	7	7	0.424	0.012	23	27	0.410	0.006	14	10	0.520	0.011	2	13	0.404	0.011	25	49	0.232	0.005	0	3	0.514	0.073
chrXII	663368	A	G	3	13	0.219	0.012	31	33	0.482	0.008	13	24	0.401	0.010	15	40	0.405	0.007	7	9	0.439	0.019	19	49	0.302	0.006	6	11	0.484	0.016	19	20	0.486	0.010	1	13	0.412	0.017	13	16	0.438	0.011	14	15	0.514	0.010	15	11	0.431	0.010	38	27	0.548	0.007	3	3	0.507	0.029	16	18	0.426	0.009	13	17	0.414	0.011	9	13	0.393	0.013	17	42	0.432	0.006	9	13	0.424	0.012	35	36	0.410	0.006	19	14	0.520	0.011	4	7	0.404	0.011	21	44	0.232	0.005	2	3	0.514	0.073
chrXII	663839	T	C	5	14	0.219	0.012	48	34	0.482	0.008	14	36	0.400	0.010	28	54	0.404	0.007	6	12	0.441	0.019	27	82	0.304	0.006	12	14	0.488	0.016	18	22	0.487	0.010	7	19	0.407	0.017	20	18	0.439	0.011	34	30	0.512	0.009	21	26	0.432	0.010	49	40	0.549	0.007	7	2	0.505	0.028	24	41	0.426	0.009	18	18	0.413	0.010	14	17	0.395	0.013	37	53	0.430	0.006	12	16	0.423	0.012	46	72	0.410	0.006	22	27	0.520	0.011	16	22	0.404	0.011	28	65	0.229	0.005	0	3	0.512	0.073
chrXII	663890	T	C	4	22	0.219	0.012	52	37	0.483	0.008	19	32	0.400	0.010	26	55	0.405	0.007	6	10	0.438	0.019	34	76	0.304	0.006	13	10	0.487	0.016	18	26	0.486	0.010	7	14	0.408	0.017	18	24	0.440	0.011	31	27	0.512	0.010	19	22	0.431	0.010	41	34	0.549	0.007	5	2	0.504	0.029	27	48	0.425	0.009	13	19	0.414	0.011	9	14	0.395	0.013	35	61	0.431	0.006	13	20	0.423	0.012	48	71	0.410	0.006	21	30	0.520	0.011	13	26	0.403	0.011	39	74	0.230	0.005	0	2	0.512	0.073
chrXII	664214	T	C	1	14	0.218	0.012	22	18	0.483	0.008	8	9	0.401	0.010	31	24	0.406	0.007	8	1	0.438	0.019	35	75	0.303	0.006	6	3	0.487	0.016	14	13	0.485	0.010	7	10	0.409	0.017	12	14	0.441	0.011	16	19	0.510	0.010	9	10	0.431	0.010	46	27	0.550	0.007	0	4	0.504	0.029	14	28	0.426	0.009	9	15	0.414	0.011	12	15	0.395	0.013	41	54	0.432	0.006	6	15	0.423	0.012	58	72	0.409	0.006	15	13	0.520	0.011	6	12	0.404	0.011	38	81	0.231	0.005	0	0	0.512	0.073
chrXII	664385	A	G	4	11	0.218	0.012	20	27	0.484	0.008	11	9	0.401	0.010	20	24	0.406	0.007	9	8	0.438	0.019	34	80	0.303	0.006	6	3	0.487	0.016	22	16	0.485	0.010	4	8	0.409	0.017	16	15	0.441	0.011	15	18	0.510	0.010	14	20	0.431	0.010	29	22	0.550	0.007	2	4	0.504	0.029	10	29	0.426	0.009	11	21	0.414	0.011	6	12	0.395	0.013	49	45	0.432	0.006	11	14	0.423	0.012	49	71	0.409	0.006	9	17	0.520	0.011	13	11	0.404	0.011	29	109	0.231	0.005	0	0	0.511	0.071
chrXII	665046	C	T	3	6	0.214	0.012	15	35	0.485	0.008	13	21	0.402	0.010	18	23	0.410	0.007	4	6	0.431	0.019	41	56	0.303	0.005	4	2	0.487	0.016	11	17	0.484	0.010	5	6	0.409	0.017	9	13	0.440	0.011	18	11	0.509	0.009	8	13	0.430	0.010	33	21	0.549	0.007	0	2	0.501	0.029	29	23	0.428	0.008	10	23	0.412	0.010	2	5	0.392	0.013	39	47	0.431	0.006	11	9	0.424	0.012	45	67	0.414	0.006	14	11	0.518	0.011	6	14	0.401	0.011	25	90	0.234	0.005	1	0	0.518	0.073
chrXII	665751	C	G	3	5	0.215	0.012	19	15	0.487	0.008	5	21	0.402	0.010	15	18	0.412	0.007	4	6	0.437	0.019	35	66	0.305	0.006	0	4	0.484	0.016	7	10	0.484	0.010	3	5	0.405	0.016	7	4	0.439	0.011	14	21	0.508	0.010	8	15	0.434	0.010	15	15	0.546	0.007	3	0	0.497	0.029	9	14	0.427	0.009	9	12	0.414	0.010	1	5	0.395	0.013	37	52	0.429	0.006	8	6	0.425	0.012	47	46	0.413	0.006	15	6	0.522	0.011	6	5	0.402	0.011	16	77	0.234	0.005	0	2	0.519	0.073
chrXII	666395	T	C	5	18	0.215	0.012	24	27	0.487	0.008	15	25	0.402	0.010	24	57	0.412	0.007	5	5	0.437	0.019	45	95	0.305	0.005	6	13	0.484	0.016	22	29	0.484	0.010	9	5	0.405	0.016	15	21	0.439	0.011	29	32	0.509	0.010	18	26	0.434	0.010	43	33	0.546	0.007	8	3	0.497	0.029	29	44	0.427	0.009	9	18	0.414	0.010	7	15	0.395	0.013	49	54	0.429	0.006	13	15	0.425	0.012	48	82	0.413	0.006	24	16	0.522	0.011	16	39	0.402	0.011	35	114	0.234	0.005	0	0	0.519	0.073
chrXII	666935	A	G	5	17	0.216	0.012	50	43	0.487	0.007	38	40	0.399	0.010	38	42	0.415	0.007	10	14	0.442	0.019	47	73	0.306	0.006	25	17	0.489	0.016	27	48	0.484	0.010	12	16	0.407	0.016	19	24	0.440	0.011	38	28	0.510	0.009	26	37	0.435	0.010	52	48	0.546	0.007	11	2	0.495	0.029	50	32	0.430	0.008	23	36	0.416	0.010	10	33	0.396	0.013	29	40	0.430	0.006	23	24	0.427	0.012	44	54	0.413	0.006	19	30	0.525	0.011	17	42	0.403	0.011	26	77	0.236	0.005	0	2	0.519	0.073
chrXII	667631	T	A	2	20	0.217	0.012	35	39	0.487	0.007	25	38	0.400	0.010	30	67	0.416	0.007	9	18	0.443	0.019	16	48	0.306	0.006	18	16	0.489	0.016	16	26	0.486	0.010	15	16	0.406	0.017	20	26	0.439	0.011	23	19	0.509	0.010	17	33	0.436	0.010	45	21	0.547	0.007	5	0	0.495	0.029	22	24	0.430	0.009	28	19	0.417	0.010	16	23	0.396	0.013	20	46	0.432	0.006	20	21	0.427	0.012	33	42	0.413	0.006	37	16	0.522	0.011	16	27	0.405	0.011	16	69	0.236	0.005	0	1	0.519	0.073
chrXII	667877	T	C	1	15	0.217	0.012	18	25	0.486	0.007	2	13	0.400	0.010	8	27	0.417	0.007	0	2	0.443	0.019	15	29	0.308	0.006	3	6	0.490	0.016	12	8	0.486	0.010	0	7	0.405	0.016	12	9	0.439	0.011	17	6	0.509	0.009	6	11	0.436	0.010	23	15	0.547	0.007	2	3	0.495	0.029	13	9	0.430	0.008	5	6	0.417	0.010	10	4	0.397	0.013	25	27	0.432	0.006	4	7	0.428	0.012	24	34	0.412	0.006	5	8	0.523	0.011	10	11	0.405	0.011	15	42	0.236	0.005	0	0	0.519	0.073
chrXII	668131	T	C	0	3	0.217	0.012	3	20	0.484	0.008	7	18	0.400	0.010	6	11	0.417	0.007	0	2	0.444	0.019	18	32	0.308	0.006	0	4	0.491	0.016	4	13	0.488	0.010	1	2	0.405	0.017	2	5	0.439	0.011	5	2	0.513	0.010	1	8	0.439	0.010	4	13	0.548	0.007	0	4	0.495	0.029	8	8	0.432	0.009	3	9	0.417	0.010	2	1	0.399	0.013	12	16	0.431	0.006	4	1	0.429	0.012	24	35	0.413	0.006	1	2	0.522	0.011	7	6	0.407	0.011	5	32	0.236	0.005	0	2	0.519	0.073
chrXII	668207	G	C	0	5	0.219	0.012	2	20	0.483	0.008	11	19	0.399	0.010	13	20	0.416	0.007	3	4	0.444	0.019	29	41	0.308	0.006	4	4	0.495	0.016	9	16	0.487	0.010	2	7	0.406	0.017	3	12	0.440	0.011	4	6	0.513	0.010	4	16	0.438	0.010	12	25	0.549	0.007	2	3	0.495	0.029	15	8	0.432	0.009	2	10	0.418	0.010	4	15	0.394	0.013	25	19	0.430	0.006	6	10	0.428	0.012	39	44	0.413	0.006	7	2	0.523	0.011	6	9	0.411	0.011	14	64	0.236	0.005	0	2	0.519	0.073
chrXII	668244	C	T	0	7	0.219	0.012	5	15	0.483	0.008	11	20	0.399	0.010	15	20	0.416	0.007	6	11	0.444	0.019	36	51	0.308	0.006	3	5	0.495	0.016	8	16	0.487	0.010	5	7	0.406	0.017	9	11	0.440	0.011	9	10	0.513	0.010	5	15	0.438	0.010	23	26	0.549	0.007	5	3	0.495	0.029	15	16	0.432	0.009	5	14	0.418	0.010	4	15	0.394	0.013	34	27	0.430	0.006	9	14	0.428	0.012	44	53	0.413	0.006	17	9	0.523	0.011	5	6	0.411	0.011	22	74	0.236	0.005	0	0	0.519	0.073
chrXII	668550	G	A	1	6	0.219	0.012	13	27	0.484	0.007	6	7	0.400	0.010	7	23	0.415	0.007	0	4	0.443	0.019	29	51	0.310	0.006	4	3	0.494	0.016	10	6	0.489	0.010	0	1	0.403	0.017	5	9	0.439	0.011	7	13	0.512	0.009	4	7	0.439	0.010	39	15	0.546	0.007	0	0	0.495	0.029	17	12	0.432	0.009	9	10	0.417	0.010	2	7	0.393	0.013	32	39	0.429	0.006	3	6	0.431	0.012	35	40	0.415	0.006	7	3	0.521	0.011	0	9	0.410	0.011	24	65	0.236	0.005	0	0	0.519	0.073
chrXII	669013	T	C	5	14	0.219	0.013	33	35	0.483	0.008	10	26	0.398	0.010	21	59	0.414	0.007	12	7	0.446	0.020	28	66	0.310	0.006	16	11	0.495	0.016	21	13	0.492	0.010	4	8	0.404	0.017	5	24	0.440	0.011	18	20	0.513	0.010	16	20	0.439	0.010	30	28	0.545	0.007	1	0	0.489	0.030	16	28	0.432	0.009	13	32	0.418	0.011	11	16	0.395	0.013	36	62	0.427	0.006	16	12	0.434	0.012	58	60	0.416	0.006	27	19	0.523	0.011	12	22	0.410	0.011	34	94	0.236	0.005	0	1	0.513	0.076
chrXII	669053	G	A	3	16	0.219	0.013	41	37	0.483	0.008	12	23	0.398	0.010	36	58	0.414	0.007	10	7	0.446	0.020	28	63	0.310	0.006	12	14	0.495	0.016	20	17	0.492	0.010	3	5	0.404	0.017	9	18	0.440	0.011	24	20	0.513	0.010	18	21	0.439	0.010	31	26	0.545	0.007	4	0	0.489	0.030	18	33	0.432	0.009	13	29	0.418	0.011	11	21	0.395	0.013	35	60	0.427	0.006	9	15	0.434	0.012	46	53	0.416	0.006	23	21	0.523	0.011	10	22	0.410	0.011	34	84	0.236	0.005	0	1	0.513	0.076
chrXII	669236	C	A	5	11	0.219	0.012	27	24	0.483	0.008	10	5	0.398	0.010	19	20	0.415	0.007	6	6	0.447	0.019	36	69	0.310	0.006	5	1	0.497	0.016	16	15	0.492	0.010	5	8	0.404	0.017	4	6	0.439	0.011	12	13	0.513	0.010	6	14	0.440	0.010	20	22	0.546	0.007	1	0	0.489	0.030	8	22	0.433	0.009	13	7	0.418	0.011	5	1	0.394	0.013	26	45	0.428	0.006	7	17	0.435	0.012	34	44	0.416	0.006	14	11	0.523	0.011	3	14	0.410	0.011	12	72	0.237	0.005	0	2	0.513	0.076
chrXII	669290	T	A	2	10	0.219	0.012	19	24	0.483	0.008	11	9	0.398	0.010	22	27	0.415	0.007	4	4	0.447	0.019	32	50	0.310	0.006	7	5	0.497	0.016	18	12	0.492	0.010	1	6	0.404	0.017	9	11	0.439	0.011	16	16	0.513	0.010	9	13	0.440	0.010	18	21	0.546	0.007	1	0	0.489	0.030	10	18	0.433	0.009	15	10	0.418	0.011	7	5	0.394	0.013	23	27	0.428	0.006	6	9	0.435	0.012	35	40	0.416	0.006	14	6	0.523	0.011	1	19	0.410	0.011	22	59	0.237	0.005	0	2	0.513	0.076
chrXII	669293	G	C	2	10	0.219	0.012	19	24	0.483	0.008	11	9	0.398	0.010	22	27	0.415	0.007	4	4	0.447	0.019	32	50	0.310	0.006	7	5	0.497	0.016	18	12	0.492	0.010	1	6	0.404	0.017	9	11	0.439	0.011	16	16	0.513	0.010	9	13	0.440	0.010	18	21	0.546	0.007	1	0	0.489	0.030	10	18	0.433	0.009	15	10	0.418	0.011	7	5	0.394	0.013	23	27	0.428	0.006	6	9	0.435	0.012	35	40	0.416	0.006	14	6	0.523	0.011	1	19	0.410	0.011	22	59	0.237	0.005	0	2	0.513	0.076
chrXII	669897	C	A	2	2	0.225	0.013	15	12	0.480	0.008	2	8	0.397	0.010	11	35	0.416	0.007	1	4	0.444	0.019	22	29	0.312	0.005	2	9	0.495	0.016	5	14	0.494	0.010	1	6	0.407	0.017	4	3	0.441	0.011	7	4	0.513	0.010	9	14	0.440	0.010	9	17	0.546	0.007	2	0	0.489	0.030	7	7	0.430	0.009	9	4	0.415	0.010	5	5	0.397	0.013	35	32	0.427	0.006	0	10	0.433	0.012	24	37	0.417	0.006	15	8	0.527	0.011	8	0	0.412	0.011	15	66	0.238	0.005	0	0	0.513	0.076
chrXII	669920	G	T	3	4	0.225	0.013	17	13	0.480	0.008	3	9	0.397	0.010	10	35	0.416	0.007	2	4	0.444	0.019	24	37	0.312	0.005	2	7	0.495	0.016	4	15	0.494	0.010	1	8	0.407	0.017	4	3	0.441	0.011	6	3	0.513	0.010	12	14	0.440	0.010	13	18	0.546	0.007	3	0	0.489	0.030	8	7	0.430	0.009	9	6	0.415	0.010	8	5	0.397	0.013	37	40	0.427	0.006	1	12	0.433	0.012	31	38	0.417	0.006	16	8	0.527	0.011	7	3	0.412	0.011	15	65	0.238	0.005	0	0	0.513	0.076
chrXII	669990	T	A	4	7	0.227	0.013	16	16	0.480	0.008	6	7	0.396	0.010	16	27	0.417	0.007	3	2	0.444	0.019	24	47	0.312	0.006	2	5	0.494	0.016	10	12	0.495	0.010	4	8	0.411	0.017	5	4	0.444	0.011	12	10	0.514	0.010	14	12	0.441	0.010	15	21	0.547	0.007	4	2	0.489	0.030	8	12	0.431	0.009	7	6	0.414	0.011	7	7	0.394	0.013	37	35	0.427	0.006	3	15	0.434	0.012	33	42	0.417	0.006	12	12	0.528	0.011	10	5	0.410	0.012	14	52	0.238	0.005	0	4	0.524	0.078
chrXII	669994	G	A	4	7	0.227	0.013	16	16	0.480	0.008	6	7	0.396	0.010	16	27	0.417	0.007	3	2	0.444	0.019	24	47	0.312	0.006	2	5	0.494	0.016	10	12	0.495	0.010	4	8	0.411	0.017	5	4	0.444	0.011	12	10	0.514	0.010	14	12	0.441	0.010	15	21	0.547	0.007	4	2	0.489	0.030	8	12	0.431	0.009	7	6	0.414	0.011	7	7	0.394	0.013	37	35	0.427	0.006	3	15	0.434	0.012	33	42	0.417	0.006	12	12	0.528	0.011	10	5	0.410	0.012	14	52	0.238	0.005	0	4	0.524	0.078
chrXII	670009	T	A	3	7	0.227	0.013	14	16	0.480	0.008	6	10	0.396	0.010	15	26	0.417	0.007	3	4	0.444	0.019	30	58	0.312	0.006	3	5	0.494	0.016	10	10	0.495	0.010	4	7	0.411	0.017	6	5	0.444	0.011	14	11	0.514	0.010	14	17	0.441	0.010	15	23	0.547	0.007	4	2	0.489	0.030	8	10	0.431	0.009	6	5	0.414	0.011	7	9	0.394	0.013	43	41	0.427	0.006	3	14	0.434	0.012	31	42	0.417	0.006	12	13	0.528	0.011	11	8	0.410	0.012	19	56	0.238	0.005	0	4	0.524	0.078
chrXII	670061	C	G	1	4	0.228	0.013	15	22	0.480	0.008	8	9	0.395	0.010	16	20	0.417	0.007	2	2	0.444	0.019	32	55	0.313	0.006	1	6	0.495	0.016	11	12	0.497	0.010	2	9	0.411	0.017	4	8	0.444	0.011	7	9	0.513	0.010	12	19	0.442	0.010	17	23	0.547	0.007	5	1	0.489	0.030	9	7	0.432	0.009	2	3	0.414	0.011	7	12	0.394	0.013	35	40	0.427	0.006	6	8	0.434	0.012	33	56	0.416	0.006	13	15	0.528	0.011	10	7	0.409	0.012	18	65	0.238	0.005	0	0	0.524	0.078
chrXII	670291	T	A	0	7	0.228	0.013	25	19	0.481	0.008	3	10	0.394	0.010	19	27	0.417	0.007	1	3	0.443	0.019	24	51	0.313	0.006	2	8	0.495	0.016	15	6	0.498	0.010	0	6	0.411	0.017	8	10	0.444	0.011	12	11	0.513	0.010	1	7	0.441	0.010	30	10	0.546	0.007	2	3	0.489	0.030	14	19	0.432	0.009	8	10	0.415	0.011	7	6	0.397	0.013	23	29	0.428	0.006	4	10	0.432	0.012	27	43	0.418	0.006	9	9	0.527	0.011	6	12	0.410	0.012	15	62	0.237	0.005	0	0	0.524	0.078
chrXII	670299	T	G	0	6	0.228	0.013	25	16	0.481	0.008	3	5	0.394	0.010	17	22	0.417	0.007	1	3	0.443	0.019	24	44	0.313	0.006	2	6	0.495	0.016	15	6	0.498	0.010	0	6	0.411	0.017	8	7	0.444	0.011	11	11	0.513	0.010	1	6	0.441	0.010	26	9	0.546	0.007	2	1	0.489	0.030	14	18	0.432	0.009	9	8	0.415	0.011	5	6	0.397	0.013	22	23	0.428	0.006	4	9	0.432	0.012	26	39	0.418	0.006	9	8	0.527	0.011	4	10	0.410	0.012	14	55	0.237	0.005	0	0	0.524	0.078
chrXII	670304	G	C	0	6	0.228	0.013	25	16	0.481	0.008	3	5	0.394	0.010	17	22	0.417	0.007	1	3	0.443	0.019	24	44	0.313	0.006	2	6	0.495	0.016	15	6	0.498	0.010	0	6	0.411	0.017	8	7	0.444	0.011	11	11	0.513	0.010	1	6	0.441	0.010	26	9	0.546	0.007	2	1	0.489	0.030	14	18	0.432	0.009	9	8	0.415	0.011	5	6	0.397	0.013	22	23	0.428	0.006	4	9	0.432	0.012	26	39	0.418	0.006	9	8	0.527	0.011	4	10	0.410	0.012	14	55	0.237	0.005	0	0	0.524	0.078
chrXII	670460	C	G	1	1	0.228	0.013	13	12	0.481	0.008	5	6	0.395	0.010	3	19	0.417	0.007	3	0	0.441	0.019	16	42	0.314	0.006	4	4	0.497	0.016	5	10	0.498	0.010	3	6	0.410	0.017	7	6	0.444	0.011	3	7	0.515	0.010	2	6	0.441	0.010	13	19	0.547	0.007	0	1	0.489	0.030	7	8	0.431	0.009	5	5	0.415	0.011	7	3	0.395	0.013	44	37	0.428	0.006	5	7	0.433	0.012	27	35	0.418	0.006	7	9	0.526	0.011	3	1	0.409	0.012	14	42	0.238	0.005	0	0	0.524	0.078
chrXII	670634	T	C	1	0	0.228	0.013	13	5	0.482	0.008	5	5	0.395	0.010	9	14	0.417	0.007	1	1	0.442	0.019	17	34	0.314	0.006	4	4	0.499	0.016	7	5	0.501	0.010	0	1	0.410	0.017	1	3	0.443	0.011	7	6	0.514	0.010	4	0	0.442	0.010	13	8	0.546	0.007	1	0	0.489	0.030	7	3	0.432	0.009	7	3	0.414	0.010	5	5	0.397	0.013	15	34	0.428	0.006	5	3	0.433	0.012	18	30	0.417	0.006	2	5	0.526	0.011	2	0	0.409	0.012	12	48	0.238	0.005	0	0	0.522	0.076
chrXII	670933	G	A	0	2	0.231	0.013	5	7	0.480	0.008	3	2	0.395	0.010	13	9	0.417	0.007	0	0	0.443	0.019	17	24	0.315	0.005	3	0	0.500	0.016	7	3	0.499	0.010	2	0	0.408	0.017	1	3	0.443	0.011	6	0	0.515	0.010	0	4	0.441	0.010	9	7	0.546	0.007	1	0	0.487	0.030	10	4	0.430	0.009	5	3	0.417	0.011	2	1	0.396	0.013	22	14	0.429	0.006	1	2	0.435	0.012	16	24	0.418	0.006	5	4	0.524	0.011	2	0	0.406	0.012	8	34	0.239	0.005	0	0	0.522	0.075
chrXII	670999	C	T	0	4	0.231	0.013	4	6	0.480	0.008	2	2	0.395	0.010	13	15	0.417	0.007	0	0	0.443	0.019	15	34	0.315	0.005	2	0	0.500	0.016	6	5	0.499	0.010	2	0	0.408	0.017	3	4	0.443	0.011	2	3	0.515	0.010	0	7	0.441	0.010	9	9	0.546	0.007	1	1	0.487	0.030	9	4	0.430	0.009	7	5	0.417	0.011	2	2	0.396	0.013	24	17	0.429	0.006	2	1	0.435	0.012	26	29	0.418	0.006	5	5	0.524	0.011	2	3	0.406	0.012	15	41	0.239	0.005	0	0	0.522	0.075
chrXII	671032	T	C	0	6	0.231	0.013	3	6	0.480	0.008	2	0	0.395	0.010	11	12	0.417	0.007	0	0	0.443	0.019	19	38	0.315	0.005	0	0	0.500	0.016	3	4	0.499	0.010	0	0	0.408	0.017	5	4	0.443	0.011	2	5	0.515	0.010	0	9	0.441	0.010	7	9	0.546	0.007	1	1	0.487	0.030	7	6	0.430	0.009	3	5	0.417	0.011	2	1	0.396	0.013	23	18	0.429	0.006	2	0	0.435	0.012	22	31	0.418	0.006	5	3	0.524	0.011	2	4	0.406	0.012	13	49	0.239	0.005	0	0	0.522	0.075
chrXII	671167	A	G	0	1	0.229	0.013	4	2	0.479	0.008	2	2	0.394	0.010	5	6	0.417	0.007	0	0	0.440	0.019	13	25	0.315	0.005	2	3	0.499	0.016	4	6	0.503	0.010	2	0	0.408	0.017	1	1	0.443	0.011	4	2	0.514	0.010	2	3	0.441	0.010	5	9	0.546	0.007	0	0	0.484	0.030	0	2	0.428	0.009	4	2	0.415	0.010	0	2	0.393	0.013	20	21	0.429	0.006	0	1	0.435	0.012	17	26	0.419	0.006	1	3	0.526	0.011	1	2	0.403	0.011	9	32	0.239	0.005	0	0	0.522	0.075
chrXII	671257	T	C	0	2	0.229	0.013	6	8	0.479	0.008	2	3	0.394	0.010	8	8	0.417	0.007	2	0	0.440	0.019	16	28	0.315	0.005	2	1	0.499	0.016	4	2	0.503	0.010	1	0	0.408	0.017	1	2	0.443	0.011	5	4	0.514	0.010	1	5	0.441	0.010	5	11	0.546	0.007	4	0	0.484	0.030	3	5	0.428	0.009	6	3	0.415	0.010	1	2	0.393	0.013	29	33	0.429	0.006	3	5	0.435	0.012	25	25	0.419	0.006	1	5	0.526	0.011	1	3	0.403	0.011	11	28	0.239	0.005	0	0	0.522	0.075
chrXII	671310	A	G	0	2	0.227	0.013	10	15	0.480	0.008	3	2	0.396	0.010	13	12	0.418	0.007	3	0	0.440	0.019	23	33	0.315	0.005	1	2	0.498	0.016	1	1	0.502	0.010	2	6	0.406	0.017	6	3	0.443	0.011	4	10	0.514	0.010	7	9	0.439	0.010	8	11	0.546	0.007	2	0	0.484	0.030	6	8	0.427	0.009	6	5	0.415	0.011	4	9	0.392	0.013	29	27	0.428	0.006	5	7	0.438	0.012	35	33	0.418	0.006	6	3	0.526	0.011	3	8	0.403	0.011	16	38	0.240	0.005	0	0	0.522	0.075
chrXII	671323	G	C	1	3	0.227	0.013	12	14	0.480	0.008	3	3	0.396	0.010	13	15	0.418	0.007	3	0	0.440	0.019	26	33	0.315	0.005	1	2	0.498	0.016	1	5	0.502	0.010	3	6	0.406	0.017	8	4	0.443	0.011	5	10	0.514	0.010	7	10	0.439	0.010	8	10	0.546	0.007	2	0	0.484	0.030	6	8	0.427	0.009	5	6	0.415	0.011	4	9	0.392	0.013	29	27	0.428	0.006	5	9	0.438	0.012	37	33	0.418	0.006	6	3	0.526	0.011	3	10	0.403	0.011	17	41	0.240	0.005	0	0	0.522	0.075
chrXII	671463	T	C	4	7	0.226	0.013	25	16	0.481	0.008	12	24	0.395	0.010	15	32	0.419	0.007	5	4	0.441	0.019	19	50	0.315	0.005	7	8	0.502	0.016	11	17	0.502	0.010	7	11	0.408	0.017	11	13	0.444	0.011	29	13	0.517	0.010	15	14	0.437	0.010	33	30	0.548	0.007	2	0	0.484	0.030	11	26	0.428	0.009	7	9	0.415	0.010	13	17	0.392	0.013	31	46	0.428	0.006	8	11	0.435	0.012	33	49	0.419	0.006	15	11	0.525	0.011	6	11	0.404	0.011	26	44	0.240	0.005	0	0	0.522	0.075
chrXII	671465	G	A	4	7	0.226	0.013	25	16	0.481	0.008	12	24	0.395	0.010	15	32	0.419	0.007	5	4	0.441	0.019	19	50	0.315	0.005	7	8	0.502	0.016	11	17	0.502	0.010	7	11	0.408	0.017	11	13	0.444	0.011	29	13	0.517	0.010	15	14	0.437	0.010	33	30	0.548	0.007	2	0	0.484	0.030	11	26	0.428	0.009	7	9	0.415	0.010	13	17	0.392	0.013	31	46	0.428	0.006	8	11	0.435	0.012	33	49	0.419	0.006	15	11	0.525	0.011	6	11	0.404	0.011	26	44	0.240	0.005	0	0	0.522	0.075
chrXII	671555	C	T	2	18	0.226	0.013	22	33	0.481	0.008	6	16	0.395	0.010	24	19	0.419	0.007	0	4	0.441	0.019	30	55	0.315	0.005	7	11	0.502	0.016	11	15	0.502	0.010	7	10	0.408	0.017	15	16	0.444	0.011	17	17	0.517	0.010	17	15	0.437	0.010	35	37	0.548	0.007	0	1	0.484	0.030	14	26	0.428	0.009	12	13	0.415	0.010	15	20	0.392	0.013	34	49	0.428	0.006	4	9	0.435	0.012	32	52	0.419	0.006	15	6	0.525	0.011	8	6	0.404	0.011	30	68	0.240	0.005	0	0	0.522	0.075
chrXII	671563	T	C	2	17	0.226	0.013	21	33	0.481	0.008	9	16	0.395	0.010	22	17	0.419	0.007	0	4	0.441	0.019	31	60	0.315	0.005	7	12	0.502	0.016	11	14	0.502	0.010	7	11	0.408	0.017	15	16	0.444	0.011	14	17	0.517	0.010	16	15	0.437	0.010	33	36	0.548	0.007	0	1	0.484	0.030	14	28	0.428	0.009	14	16	0.415	0.010	15	18	0.392	0.013	29	54	0.428	0.006	3	12	0.435	0.012	33	53	0.419	0.006	16	7	0.525	0.011	6	7	0.404	0.011	29	74	0.240	0.005	0	0	0.522	0.075
chrXII	671669	G	A	3	14	0.226	0.013	23	46	0.481	0.008	9	19	0.395	0.010	24	30	0.419	0.007	4	8	0.441	0.019	26	60	0.315	0.005	4	9	0.503	0.016	22	18	0.502	0.010	7	11	0.408	0.017	17	17	0.444	0.011	25	16	0.517	0.010	15	20	0.437	0.010	40	28	0.548	0.007	2	4	0.484	0.030	22	27	0.428	0.009	16	22	0.415	0.010	6	22	0.392	0.013	27	45	0.428	0.006	12	7	0.435	0.012	33	49	0.419	0.006	14	12	0.525	0.011	9	24	0.404	0.011	19	62	0.240	0.005	0	3	0.522	0.075
chrXII	671703	A	G	2	10	0.226	0.013	18	39	0.481	0.008	11	21	0.395	0.010	21	29	0.419	0.007	6	10	0.441	0.019	36	58	0.315	0.005	4	6	0.503	0.016	18	21	0.502	0.010	4	8	0.408	0.017	13	18	0.444	0.011	21	20	0.517	0.010	11	18	0.437	0.010	34	29	0.548	0.007	2	3	0.484	0.030	19	26	0.428	0.009	16	24	0.415	0.010	7	13	0.392	0.013	33	34	0.428	0.006	8	8	0.435	0.012	32	59	0.419	0.006	16	12	0.525	0.011	9	19	0.404	0.011	22	75	0.240	0.005	0	1	0.522	0.075
chrXII	671821	T	C	0	6	0.225	0.013	20	34	0.480	0.008	12	24	0.394	0.010	20	24	0.421	0.007	2	3	0.438	0.019	37	72	0.316	0.005	2	4	0.500	0.016	14	19	0.501	0.010	3	4	0.410	0.017	16	8	0.445	0.011	12	10	0.517	0.010	11	17	0.436	0.010	29	23	0.547	0.007	0	4	0.486	0.029	16	15	0.427	0.009	8	15	0.414	0.010	7	17	0.391	0.012	33	55	0.429	0.006	5	18	0.437	0.012	47	81	0.419	0.006	11	12	0.525	0.011	10	12	0.402	0.011	32	84	0.240	0.005	0	2	0.522	0.075
chrXII	671956	A	C	0	8	0.228	0.013	19	19	0.480	0.008	5	14	0.394	0.010	18	22	0.420	0.007	0	6	0.438	0.019	27	81	0.316	0.005	5	8	0.501	0.016	7	21	0.501	0.010	3	1	0.408	0.017	9	4	0.445	0.011	5	7	0.514	0.010	3	12	0.438	0.010	23	18	0.546	0.007	0	3	0.488	0.030	7	7	0.425	0.009	3	12	0.414	0.010	6	13	0.392	0.013	25	48	0.428	0.006	2	11	0.441	0.012	45	63	0.419	0.006	6	2	0.528	0.011	6	12	0.402	0.011	19	99	0.241	0.005	0	2	0.523	0.075
chrXII	672242	G	A	0	2	0.226	0.013	13	19	0.483	0.008	7	5	0.394	0.010	10	29	0.421	0.007	5	5	0.438	0.019	27	70	0.316	0.005	0	11	0.501	0.016	9	11	0.503	0.010	0	5	0.407	0.017	6	9	0.446	0.011	9	13	0.514	0.010	9	7	0.438	0.010	22	11	0.547	0.007	4	1	0.486	0.030	19	13	0.425	0.009	7	9	0.415	0.010	3	10	0.393	0.012	25	48	0.428	0.006	6	12	0.441	0.012	39	60	0.421	0.006	12	8	0.527	0.011	0	6	0.401	0.011	21	92	0.242	0.005	0	1	0.523	0.075
chrXII	672265	A	G	0	5	0.226	0.013	13	20	0.483	0.008	8	4	0.394	0.010	14	32	0.421	0.007	3	7	0.438	0.019	27	78	0.316	0.005	0	10	0.501	0.016	9	10	0.503	0.010	1	5	0.407	0.017	5	7	0.446	0.011	10	13	0.514	0.010	6	10	0.438	0.010	20	13	0.547	0.007	3	1	0.486	0.030	18	15	0.425	0.009	7	10	0.415	0.010	4	9	0.393	0.012	20	52	0.428	0.006	8	9	0.441	0.012	44	63	0.421	0.006	11	8	0.527	0.011	0	9	0.401	0.011	26	89	0.242	0.005	0	1	0.523	0.075
chrXII	672293	A	G	0	8	0.226	0.013	10	27	0.483	0.008	7	8	0.394	0.010	19	39	0.421	0.007	5	5	0.438	0.019	25	66	0.316	0.005	2	13	0.501	0.016	6	11	0.503	0.010	1	4	0.407	0.017	7	13	0.446	0.011	15	16	0.514	0.010	5	17	0.438	0.010	19	20	0.547	0.007	1	0	0.486	0.030	18	17	0.425	0.009	6	13	0.415	0.010	2	11	0.393	0.012	14	40	0.428	0.006	9	8	0.441	0.012	37	52	0.421	0.006	12	8	0.527	0.011	1	15	0.401	0.011	24	83	0.242	0.005	0	1	0.523	0.075
chrXII	672317	T	C	2	6	0.226	0.013	12	27	0.483	0.008	5	9	0.394	0.010	21	38	0.421	0.007	3	6	0.438	0.019	19	56	0.316	0.005	3	11	0.501	0.016	9	13	0.503	0.010	1	4	0.407	0.017	7	12	0.446	0.011	13	16	0.514	0.010	4	18	0.438	0.010	15	24	0.547	0.007	1	0	0.486	0.030	14	19	0.425	0.009	7	13	0.415	0.010	2	11	0.393	0.012	12	30	0.428	0.006	6	8	0.441	0.012	35	35	0.421	0.006	9	8	0.527	0.011	1	13	0.401	0.011	23	63	0.242	0.005	0	1	0.523	0.075
chrXII	672355	G	C	2	6	0.226	0.013	14	23	0.483	0.008	10	11	0.394	0.010	28	30	0.421	0.007	3	6	0.438	0.019	21	64	0.316	0.005	6	7	0.501	0.016	10	13	0.503	0.010	1	3	0.407	0.017	8	16	0.446	0.011	15	17	0.514	0.010	5	23	0.438	0.010	17	26	0.547	0.007	1	0	0.486	0.030	13	16	0.425	0.009	7	12	0.415	0.010	2	10	0.393	0.012	14	40	0.428	0.006	8	10	0.441	0.012	41	36	0.421	0.006	8	10	0.527	0.011	6	12	0.401	0.011	24	68	0.242	0.005	0	1	0.523	0.075
chrXII	672394	C	T	2	11	0.226	0.013	10	15	0.483	0.008	7	8	0.394	0.010	29	24	0.421	0.007	2	3	0.438	0.019	23	51	0.316	0.005	10	1	0.501	0.016	10	10	0.503	0.010	0	3	0.407	0.017	11	11	0.446	0.011	13	13	0.514	0.010	8	15	0.438	0.010	17	23	0.547	0.007	1	0	0.486	0.030	11	7	0.425	0.009	8	13	0.415	0.010	1	2	0.393	0.012	14	34	0.428	0.006	5	8	0.441	0.012	38	37	0.421	0.006	10	10	0.527	0.011	7	8	0.401	0.011	14	63	0.242	0.005	0	0	0.523	0.075
chrXII	672505	G	C	2	7	0.226	0.013	9	12	0.483	0.008	6	6	0.394	0.010	16	30	0.421	0.007	1	8	0.438	0.019	11	37	0.316	0.005	2	6	0.501	0.016	14	9	0.503	0.010	1	2	0.407	0.017	9	7	0.446	0.011	6	8	0.514	0.010	1	14	0.438	0.010	11	24	0.547	0.007	1	0	0.486	0.030	3	5	0.425	0.009	1	12	0.415	0.010	3	7	0.393	0.012	19	38	0.428	0.006	5	11	0.441	0.012	24	47	0.421	0.006	8	3	0.527	0.011	2	11	0.401	0.011	11	45	0.242	0.005	0	1	0.523	0.075
chrXII	672556	T	G	1	3	0.226	0.012	5	14	0.483	0.007	2	0	0.393	0.010	8	23	0.421	0.007	0	3	0.440	0.019	11	34	0.316	0.005	0	0	0.503	0.016	9	9	0.502	0.010	0	1	0.407	0.017	2	5	0.447	0.011	3	5	0.516	0.009	2	4	0.438	0.010	10	13	0.546	0.007	0	0	0.486	0.030	1	9	0.426	0.009	0	7	0.413	0.010	0	0	0.394	0.012	20	30	0.428	0.006	1	7	0.441	0.012	17	30	0.421	0.006	7	5	0.527	0.011	0	6	0.400	0.011	11	39	0.243	0.005	0	0	0.521	0.073
chrXII	672637	T	C	0	3	0.226	0.012	6	13	0.483	0.007	2	1	0.393	0.010	5	15	0.421	0.007	0	2	0.440	0.019	8	32	0.316	0.005	1	1	0.503	0.016	3	11	0.502	0.010	0	2	0.407	0.017	1	4	0.447	0.011	6	3	0.516	0.009	0	4	0.438	0.010	9	12	0.546	0.007	0	0	0.486	0.030	2	7	0.426	0.009	3	5	0.413	0.010	0	1	0.394	0.012	11	27	0.428	0.006	1	5	0.441	0.012	7	23	0.421	0.006	5	7	0.527	0.011	3	6	0.400	0.011	3	30	0.243	0.005	0	0	0.521	0.073
chrXII	672683	T	G	0	4	0.226	0.012	8	10	0.483	0.007	4	3	0.393	0.010	3	13	0.421	0.007	0	2	0.440	0.019	8	34	0.316	0.005	3	1	0.503	0.016	3	7	0.502	0.010	2	3	0.407	0.017	3	2	0.447	0.011	9	6	0.516	0.009	2	5	0.438	0.010	7	14	0.546	0.007	0	0	0.486	0.030	5	3	0.426	0.009	6	6	0.413	0.010	3	6	0.394	0.012	6	22	0.428	0.006	4	8	0.441	0.012	9	25	0.421	0.006	4	6	0.527	0.011	3	7	0.400	0.011	4	33	0.243	0.005	0	0	0.521	0.073
chrXII	672778	C	A	1	8	0.225	0.012	9	18	0.483	0.007	7	8	0.393	0.010	9	21	0.420	0.007	0	2	0.440	0.019	11	42	0.316	0.005	5	1	0.505	0.016	9	12	0.501	0.010	6	7	0.407	0.017	6	9	0.447	0.011	12	7	0.514	0.009	8	12	0.438	0.010	9	11	0.547	0.007	0	2	0.486	0.030	4	10	0.427	0.008	5	7	0.413	0.010	9	9	0.394	0.012	16	29	0.428	0.006	8	7	0.442	0.012	15	33	0.421	0.006	5	8	0.525	0.010	6	4	0.401	0.011	8	37	0.243	0.005	0	0	0.521	0.073
chrXII	673080	T	C	1	1	0.225	0.012	3	9	0.483	0.007	3	3	0.393	0.010	10	14	0.421	0.007	0	1	0.440	0.019	8	28	0.316	0.005	7	2	0.505	0.016	4	5	0.501	0.010	1	4	0.409	0.016	3	3	0.447	0.011	10	9	0.514	0.009	3	1	0.438	0.010	4	9	0.547	0.007	0	0	0.486	0.029	1	6	0.427	0.008	0	5	0.413	0.010	1	8	0.394	0.012	11	22	0.428	0.006	3	3	0.442	0.012	15	29	0.421	0.006	2	5	0.525	0.010	2	3	0.401	0.011	9	24	0.243	0.005	0	0	0.516	0.071
chrXII	673090	T	C	1	1	0.225	0.012	4	7	0.483	0.007	4	4	0.393	0.010	10	16	0.421	0.007	1	1	0.440	0.019	8	31	0.316	0.005	7	2	0.505	0.016	4	5	0.501	0.010	1	5	0.409	0.016	3	4	0.447	0.011	11	8	0.514	0.009	3	1	0.438	0.010	4	8	0.547	0.007	0	0	0.486	0.029	1	7	0.427	0.008	0	4	0.413	0.010	1	7	0.394	0.012	9	28	0.428	0.006	5	3	0.442	0.012	16	28	0.421	0.006	2	4	0.525	0.010	2	4	0.401	0.011	9	30	0.243	0.005	0	0	0.516	0.071
chrXII	673111	A	G	1	2	0.225	0.012	5	11	0.483	0.007	4	7	0.394	0.010	11	15	0.421	0.007	1	1	0.440	0.019	9	38	0.316	0.005	7	3	0.505	0.016	4	5	0.501	0.010	0	5	0.411	0.016	4	4	0.449	0.011	11	9	0.515	0.009	3	1	0.438	0.010	4	6	0.548	0.007	0	0	0.485	0.029	2	8	0.427	0.008	2	4	0.414	0.010	1	9	0.393	0.012	11	30	0.429	0.006	5	4	0.442	0.012	18	31	0.422	0.006	2	5	0.528	0.010	2	3	0.401	0.011	10	33	0.244	0.005	0	0	0.516	0.071
chrXII	673274	T	C	0	2	0.225	0.012	6	9	0.483	0.007	6	5	0.394	0.010	9	15	0.421	0.007	1	2	0.438	0.019	13	32	0.316	0.005	7	0	0.505	0.016	8	8	0.501	0.010	4	0	0.411	0.016	2	8	0.449	0.011	15	7	0.515	0.009	5	2	0.438	0.010	9	4	0.548	0.007	1	3	0.485	0.029	5	8	0.427	0.008	4	9	0.414	0.010	0	6	0.393	0.012	16	14	0.429	0.006	2	1	0.442	0.012	12	20	0.422	0.006	4	5	0.528	0.010	4	4	0.401	0.011	8	33	0.244	0.005	0	0	0.516	0.071
chrXII	673337	G	A	0	0	0.225	0.012	3	3	0.484	0.007	2	0	0.394	0.010	3	6	0.421	0.007	0	1	0.438	0.019	9	11	0.316	0.005	1	0	0.508	0.016	8	6	0.500	0.010	0	0	0.411	0.016	1	3	0.449	0.011	3	1	0.515	0.009	1	2	0.437	0.010	4	3	0.548	0.007	0	0	0.485	0.029	1	3	0.427	0.008	3	2	0.412	0.010	0	2	0.393	0.012	10	14	0.429	0.006	0	0	0.441	0.012	4	12	0.422	0.006	2	4	0.526	0.010	1	0	0.402	0.011	5	19	0.245	0.005	0	0	0.516	0.071
chrXII	673346	A	G	0	0	0.225	0.012	3	2	0.484	0.007	2	0	0.394	0.010	5	6	0.421	0.007	0	1	0.438	0.019	11	10	0.316	0.005	1	0	0.508	0.016	8	7	0.500	0.010	0	0	0.411	0.016	1	3	0.449	0.011	2	1	0.515	0.009	1	2	0.437	0.010	4	3	0.548	0.007	0	0	0.485	0.029	1	3	0.427	0.008	3	0	0.412	0.010	0	2	0.393	0.012	10	16	0.429	0.006	0	0	0.441	0.012	5	11	0.422	0.006	2	4	0.526	0.010	1	0	0.402	0.011	5	20	0.245	0.005	0	0	0.516	0.071
chrXII	673354	C	G	0	0	0.225	0.012	4	0	0.484	0.007	2	0	0.394	0.010	5	6	0.421	0.007	0	1	0.438	0.019	9	9	0.316	0.005	1	0	0.508	0.016	8	7	0.500	0.010	0	0	0.411	0.016	1	3	0.449	0.011	2	3	0.515	0.009	1	1	0.437	0.010	4	3	0.548	0.007	0	0	0.485	0.029	1	2	0.427	0.008	2	0	0.412	0.010	1	2	0.393	0.012	10	14	0.429	0.006	1	0	0.441	0.012	5	7	0.422	0.006	0	3	0.526	0.010	1	0	0.402	0.011	6	18	0.245	0.005	0	0	0.516	0.071
chrXII	673355	T	A	0	0	0.225	0.012	4	0	0.484	0.007	2	0	0.394	0.010	5	6	0.421	0.007	0	1	0.438	0.019	9	9	0.316	0.005	1	0	0.508	0.016	8	7	0.500	0.010	0	0	0.411	0.016	1	3	0.449	0.011	2	3	0.515	0.009	1	1	0.437	0.010	4	3	0.548	0.007	0	0	0.485	0.029	1	2	0.427	0.008	2	0	0.412	0.010	1	2	0.393	0.012	10	14	0.429	0.006	1	0	0.441	0.012	5	7	0.422	0.006	0	3	0.526	0.010	1	0	0.402	0.011	6	18	0.245	0.005	0	0	0.516	0.071
chrXII	673369	G	A	0	0	0.225	0.012	5	1	0.484	0.007	0	0	0.394	0.010	4	5	0.421	0.007	0	1	0.438	0.019	6	11	0.316	0.005	0	0	0.508	0.016	7	7	0.500	0.010	0	0	0.411	0.016	1	1	0.449	0.011	2	3	0.515	0.009	0	1	0.437	0.010	4	5	0.548	0.007	0	0	0.485	0.029	1	2	0.427	0.008	1	0	0.412	0.010	1	2	0.393	0.012	9	14	0.429	0.006	1	0	0.441	0.012	6	8	0.422	0.006	1	3	0.526	0.010	1	0	0.402	0.011	3	14	0.245	0.005	0	0	0.516	0.071
chrXII	673436	T	C	0	1	0.225	0.012	2	1	0.484	0.007	0	1	0.394	0.010	5	7	0.421	0.007	0	0	0.438	0.019	11	15	0.316	0.005	0	0	0.508	0.016	3	4	0.500	0.010	0	0	0.411	0.016	2	1	0.449	0.011	1	5	0.515	0.009	0	3	0.437	0.010	2	3	0.548	0.007	0	0	0.485	0.029	1	0	0.427	0.008	0	0	0.412	0.010	1	2	0.393	0.012	9	8	0.429	0.006	1	0	0.441	0.012	7	11	0.422	0.006	3	0	0.526	0.010	0	0	0.402	0.011	4	12	0.245	0.005	0	0	0.516	0.071
chrXII	673533	A	G	1	2	0.225	0.012	11	7	0.484	0.007	5	5	0.394	0.010	8	14	0.421	0.007	1	4	0.438	0.019	12	25	0.316	0.005	0	2	0.508	0.016	8	7	0.500	0.010	0	2	0.411	0.016	4	1	0.449	0.011	6	7	0.515	0.009	2	10	0.437	0.010	9	11	0.548	0.007	1	2	0.485	0.029	4	9	0.427	0.008	5	9	0.412	0.010	0	5	0.393	0.012	17	23	0.429	0.006	4	1	0.441	0.012	13	12	0.422	0.006	3	0	0.526	0.010	1	3	0.402	0.011	6	36	0.245	0.005	0	2	0.516	0.071
chrXII	673539	G	A	1	2	0.225	0.012	12	7	0.484	0.007	5	5	0.394	0.010	8	18	0.421	0.007	1	4	0.438	0.019	12	23	0.316	0.005	1	2	0.508	0.016	8	7	0.500	0.010	0	4	0.411	0.016	4	2	0.449	0.011	7	7	0.515	0.009	4	11	0.437	0.010	9	10	0.548	0.007	1	2	0.485	0.029	4	10	0.427	0.008	5	9	0.412	0.010	0	5	0.393	0.012	19	25	0.429	0.006	4	1	0.441	0.012	16	12	0.422	0.006	3	0	0.526	0.010	2	4	0.402	0.011	7	39	0.245	0.005	0	2	0.516	0.071
chrXII	673886	G	A	0	8	0.225	0.012	18	16	0.484	0.007	5	4	0.395	0.010	5	10	0.420	0.007	0	5	0.439	0.019	15	32	0.316	0.005	4	0	0.508	0.016	3	6	0.500	0.010	2	2	0.411	0.016	5	3	0.450	0.011	8	13	0.515	0.009	6	6	0.437	0.010	26	13	0.548	0.007	2	2	0.485	0.029	6	7	0.428	0.008	7	6	0.412	0.010	1	4	0.393	0.012	17	18	0.429	0.006	4	2	0.441	0.012	9	27	0.422	0.006	6	4	0.525	0.010	4	6	0.401	0.011	8	40	0.245	0.005	0	0	0.516	0.071
chrXII	674079	A	C	3	4	0.225	0.012	12	21	0.484	0.007	10	11	0.395	0.010	19	29	0.420	0.007	2	8	0.439	0.019	14	33	0.316	0.005	3	6	0.508	0.016	6	7	0.500	0.010	5	5	0.411	0.016	11	8	0.450	0.011	9	8	0.515	0.009	4	8	0.437	0.010	19	22	0.548	0.007	0	0	0.485	0.029	10	21	0.428	0.008	5	13	0.412	0.010	3	12	0.393	0.012	19	25	0.429	0.006	3	7	0.440	0.012	28	25	0.422	0.006	7	3	0.525	0.010	5	9	0.401	0.011	12	33	0.245	0.005	0	0	0.516	0.071
chrXII	674152	A	G	2	7	0.225	0.012	21	20	0.484	0.007	14	12	0.395	0.010	21	35	0.421	0.007	0	4	0.439	0.019	15	28	0.316	0.005	6	8	0.508	0.016	6	16	0.500	0.010	5	0	0.411	0.016	10	9	0.450	0.011	12	9	0.515	0.009	12	16	0.437	0.010	22	27	0.548	0.007	0	1	0.485	0.029	13	28	0.428	0.008	13	19	0.412	0.010	4	12	0.393	0.012	17	24	0.429	0.006	5	11	0.440	0.012	22	30	0.422	0.006	10	9	0.525	0.010	14	14	0.401	0.011	7	37	0.245	0.005	0	0	0.516	0.071
chrXII	674199	A	G	4	6	0.225	0.012	25	23	0.484	0.007	14	15	0.395	0.010	24	27	0.421	0.007	0	1	0.439	0.019	18	48	0.316	0.005	8	7	0.508	0.016	9	15	0.500	0.010	1	0	0.411	0.016	9	17	0.450	0.011	11	11	0.515	0.009	9	20	0.437	0.010	26	21	0.548	0.007	0	3	0.485	0.029	10	24	0.428	0.008	10	21	0.412	0.010	6	9	0.393	0.012	32	31	0.429	0.006	2	12	0.440	0.012	31	37	0.422	0.006	8	11	0.525	0.010	12	19	0.401	0.011	12	56	0.245	0.005	0	0	0.516	0.071
chrXII	674615	G	A	0	3	0.225	0.012	4	3	0.484	0.007	1	9	0.395	0.010	9	9	0.421	0.007	0	4	0.439	0.019	17	44	0.316	0.005	0	0	0.508	0.016	3	8	0.500	0.010	0	3	0.411	0.016	8	8	0.450	0.011	5	4	0.515	0.009	3	5	0.437	0.010	2	11	0.547	0.007	0	2	0.485	0.029	2	6	0.428	0.008	6	4	0.412	0.010	2	1	0.393	0.012	24	34	0.429	0.006	4	8	0.440	0.012	29	44	0.422	0.006	4	7	0.525	0.010	0	4	0.401	0.011	19	57	0.245	0.005	0	0	0.516	0.071
chrXII	674647	G	A	0	3	0.225	0.012	1	5	0.484	0.007	4	6	0.395	0.010	6	18	0.421	0.007	0	4	0.439	0.019	20	45	0.316	0.005	2	1	0.508	0.016	4	6	0.500	0.010	0	0	0.411	0.016	7	7	0.450	0.011	4	4	0.515	0.009	2	4	0.437	0.010	3	6	0.547	0.007	0	0	0.485	0.029	1	6	0.428	0.008	4	2	0.412	0.010	1	1	0.393	0.012	25	30	0.429	0.006	3	4	0.440	0.012	30	38	0.422	0.006	0	5	0.525	0.010	1	5	0.401	0.011	14	49	0.245	0.005	0	0	0.516	0.071
chrXII	674711	T	C	0	3	0.225	0.012	3	5	0.484	0.007	4	5	0.395	0.010	7	18	0.421	0.007	0	2	0.439	0.019	22	43	0.316	0.005	4	1	0.508	0.016	3	8	0.500	0.010	2	2	0.411	0.016	6	6	0.450	0.011	2	5	0.515	0.009	1	6	0.437	0.010	4	7	0.547	0.007	0	0	0.485	0.029	2	4	0.428	0.008	4	4	0.412	0.010	0	2	0.393	0.012	26	23	0.429	0.006	1	5	0.440	0.012	35	35	0.422	0.006	3	3	0.525	0.010	1	9	0.401	0.011	11	46	0.245	0.005	0	1	0.516	0.071
chrXII	674763	T	A	0	3	0.225	0.012	2	6	0.484	0.007	2	4	0.395	0.010	11	12	0.421	0.007	0	0	0.439	0.019	18	47	0.316	0.005	4	1	0.508	0.016	5	10	0.500	0.010	4	2	0.411	0.016	2	5	0.450	0.011	4	7	0.515	0.009	0	2	0.437	0.010	4	4	0.547	0.007	0	0	0.485	0.029	6	4	0.428	0.008	6	5	0.412	0.010	0	2	0.393	0.012	21	32	0.429	0.006	2	5	0.440	0.012	38	29	0.422	0.006	2	2	0.525	0.010	0	6	0.401	0.011	11	55	0.245	0.005	0	0	0.516	0.071
chrXII	674781	T	C	0	4	0.225	0.012	3	11	0.484	0.007	5	8	0.395	0.010	14	10	0.421	0.007	0	0	0.439	0.019	18	46	0.316	0.005	2	1	0.508	0.016	5	11	0.500	0.010	5	3	0.411	0.016	4	5	0.450	0.011	8	4	0.515	0.009	0	5	0.437	0.010	5	5	0.547	0.007	0	0	0.485	0.029	6	8	0.428	0.008	6	3	0.412	0.010	0	1	0.393	0.012	23	28	0.429	0.006	2	4	0.440	0.012	38	26	0.422	0.006	3	1	0.525	0.010	1	6	0.401	0.011	14	56	0.245	0.005	0	1	0.516	0.071
chrXII	674877	A	G	0	7	0.225	0.012	10	13	0.484	0.007	8	7	0.395	0.010	10	17	0.421	0.007	0	2	0.439	0.019	20	43	0.316	0.005	2	3	0.508	0.016	5	12	0.500	0.010	1	0	0.411	0.016	14	11	0.450	0.011	7	6	0.515	0.009	7	4	0.437	0.010	18	10	0.547	0.007	2	0	0.485	0.029	4	8	0.428	0.008	5	3	0.412	0.010	5	3	0.393	0.012	20	35	0.429	0.006	7	4	0.440	0.012	24	32	0.422	0.006	9	4	0.525	0.010	3	5	0.401	0.011	28	54	0.245	0.005	1	1	0.516	0.071
chrXII	674975	C	G	2	7	0.225	0.012	13	15	0.484	0.007	12	8	0.395	0.010	16	22	0.421	0.007	2	3	0.439	0.019	25	64	0.316	0.005	6	6	0.508	0.016	7	14	0.500	0.010	0	4	0.411	0.016	14	17	0.450	0.011	15	10	0.515	0.009	12	16	0.437	0.010	29	17	0.547	0.007	0	0	0.485	0.029	7	20	0.428	0.008	6	7	0.412	0.010	3	3	0.393	0.012	22	42	0.429	0.006	6	4	0.440	0.012	38	29	0.422	0.006	8	6	0.525	0.010	5	10	0.401	0.011	30	60	0.245	0.005	1	0	0.516	0.071
chrXII	675042	G	A	0	6	0.225	0.012	16	14	0.484	0.007	12	11	0.395	0.010	17	24	0.421	0.007	0	3	0.439	0.019	22	56	0.316	0.005	7	7	0.508	0.016	10	19	0.500	0.010	2	4	0.411	0.016	14	13	0.450	0.011	18	11	0.515	0.009	13	6	0.437	0.010	27	19	0.547	0.007	2	3	0.485	0.029	15	22	0.428	0.008	10	14	0.412	0.010	2	7	0.393	0.012	25	25	0.429	0.006	5	5	0.440	0.012	33	26	0.422	0.006	9	8	0.525	0.010	4	6	0.401	0.011	23	44	0.245	0.005	0	0	0.516	0.071
chrXII	675394	T	A	1	10	0.224	0.012	44	27	0.484	0.007	6	30	0.395	0.010	24	39	0.422	0.007	5	11	0.439	0.019	16	31	0.316	0.005	2	6	0.508	0.016	16	15	0.499	0.009	6	4	0.411	0.016	18	17	0.450	0.011	16	16	0.516	0.009	7	10	0.438	0.010	27	23	0.548	0.007	3	2	0.485	0.029	16	16	0.428	0.008	7	18	0.411	0.010	5	12	0.393	0.012	26	25	0.428	0.006	23	6	0.441	0.011	20	32	0.422	0.006	24	6	0.526	0.010	15	13	0.401	0.011	12	39	0.245	0.005	0	1	0.516	0.071
chrXII	675407	C	T	2	10	0.224	0.012	44	28	0.484	0.007	6	25	0.395	0.010	21	38	0.422	0.007	5	11	0.439	0.019	17	32	0.316	0.005	2	6	0.508	0.016	13	17	0.499	0.009	6	3	0.411	0.016	17	16	0.450	0.011	14	11	0.516	0.009	6	11	0.438	0.010	26	24	0.548	0.007	4	2	0.485	0.029	16	16	0.428	0.008	7	14	0.411	0.010	5	14	0.393	0.012	28	28	0.428	0.006	22	6	0.441	0.011	21	36	0.422	0.006	22	7	0.526	0.010	14	13	0.401	0.011	14	39	0.245	0.005	0	1	0.516	0.071
chrXII	675924	T	C	0	2	0.224	0.012	12	8	0.484	0.007	0	6	0.395	0.010	10	6	0.420	0.007	0	0	0.439	0.018	11	23	0.316	0.005	5	0	0.509	0.015	9	2	0.499	0.009	5	0	0.410	0.016	2	4	0.450	0.011	7	4	0.514	0.009	1	10	0.438	0.010	11	7	0.548	0.007	0	0	0.485	0.029	4	7	0.426	0.008	2	1	0.411	0.010	2	2	0.393	0.012	22	19	0.428	0.006	2	5	0.440	0.011	18	28	0.422	0.006	7	2	0.525	0.010	5	4	0.401	0.011	7	37	0.246	0.005	0	0	0.517	0.071
chrXII	675925	A	G	0	2	0.224	0.012	12	8	0.484	0.007	0	6	0.395	0.010	10	6	0.420	0.007	0	0	0.439	0.018	11	23	0.316	0.005	5	0	0.509	0.015	9	2	0.499	0.009	5	0	0.410	0.016	2	4	0.450	0.011	7	4	0.514	0.009	1	10	0.438	0.010	11	7	0.548	0.007	0	0	0.485	0.029	4	7	0.426	0.008	2	1	0.411	0.010	2	2	0.393	0.012	22	19	0.428	0.006	2	5	0.440	0.011	18	28	0.422	0.006	7	2	0.525	0.010	5	4	0.401	0.011	7	37	0.246	0.005	0	0	0.517	0.071
chrXII	675961	C	G	1	0	0.224	0.012	13	10	0.484	0.007	0	7	0.395	0.010	7	12	0.420	0.007	0	0	0.439	0.018	10	31	0.316	0.005	2	0	0.509	0.015	8	0	0.499	0.009	3	0	0.410	0.016	2	6	0.450	0.011	7	4	0.514	0.009	3	9	0.438	0.010	11	7	0.548	0.007	0	0	0.485	0.029	4	9	0.426	0.008	3	1	0.411	0.010	3	2	0.393	0.012	22	24	0.428	0.006	3	6	0.440	0.011	14	36	0.422	0.006	5	1	0.525	0.010	3	3	0.401	0.011	9	36	0.246	0.005	0	0	0.517	0.071
chrXII	676076	G	C	5	6	0.224	0.012	12	14	0.484	0.007	5	15	0.395	0.010	19	21	0.420	0.007	1	4	0.439	0.018	18	55	0.316	0.005	5	2	0.509	0.015	8	13	0.499	0.009	0	4	0.410	0.016	2	8	0.450	0.011	8	3	0.514	0.009	10	11	0.438	0.010	11	10	0.548	0.007	2	2	0.485	0.029	7	12	0.426	0.008	1	10	0.411	0.010	1	4	0.393	0.012	27	35	0.428	0.006	8	9	0.440	0.011	28	39	0.422	0.006	8	7	0.525	0.010	5	4	0.401	0.011	9	71	0.246	0.005	0	0	0.517	0.071
chrXII	676609	G	A	3	18	0.224	0.012	30	33	0.485	0.007	8	18	0.395	0.010	29	27	0.421	0.007	4	1	0.439	0.018	23	75	0.316	0.005	14	6	0.511	0.015	20	13	0.501	0.009	7	8	0.411	0.016	10	14	0.451	0.011	12	20	0.514	0.009	20	14	0.439	0.010	46	33	0.548	0.007	3	0	0.481	0.028	26	22	0.426	0.008	11	16	0.412	0.010	13	10	0.394	0.012	30	45	0.428	0.006	12	16	0.442	0.011	29	33	0.422	0.006	21	10	0.527	0.010	8	21	0.400	0.011	21	59	0.247	0.005	0	4	0.517	0.071
chrXII	676612	C	G	3	18	0.224	0.012	30	33	0.485	0.007	8	18	0.395	0.010	29	27	0.421	0.007	4	1	0.439	0.018	23	75	0.316	0.005	14	6	0.511	0.015	20	13	0.501	0.009	7	8	0.411	0.016	10	14	0.451	0.011	12	20	0.514	0.009	20	14	0.439	0.010	46	33	0.548	0.007	3	0	0.481	0.028	26	22	0.426	0.008	11	16	0.412	0.010	13	10	0.394	0.012	30	45	0.428	0.006	12	16	0.442	0.011	29	33	0.422	0.006	21	10	0.527	0.010	8	21	0.400	0.011	21	59	0.247	0.005	0	4	0.517	0.071
chrXII	676885	G	A	4	9	0.226	0.012	51	36	0.486	0.007	10	30	0.396	0.009	45	39	0.420	0.007	12	15	0.441	0.018	27	63	0.316	0.005	7	8	0.510	0.015	22	28	0.502	0.009	6	7	0.412	0.016	16	25	0.450	0.010	26	17	0.514	0.009	31	31	0.438	0.010	48	35	0.547	0.007	3	6	0.481	0.028	35	44	0.426	0.008	10	14	0.412	0.010	5	12	0.394	0.012	34	40	0.427	0.006	12	27	0.442	0.011	44	44	0.422	0.006	15	19	0.526	0.010	11	25	0.399	0.011	23	72	0.247	0.005	2	1	0.517	0.071
chrXII	676925	G	C	4	10	0.226	0.012	37	38	0.486	0.007	11	28	0.396	0.009	41	38	0.420	0.007	8	13	0.441	0.018	30	73	0.316	0.005	9	6	0.510	0.015	23	28	0.502	0.009	3	9	0.412	0.016	15	26	0.450	0.010	26	23	0.514	0.009	31	28	0.438	0.010	51	38	0.547	0.007	3	5	0.481	0.028	34	42	0.426	0.008	7	18	0.412	0.010	6	15	0.394	0.012	47	39	0.427	0.006	14	23	0.442	0.011	51	51	0.422	0.006	22	19	0.526	0.010	12	24	0.399	0.011	27	71	0.247	0.005	2	1	0.517	0.071
chrXII	676937	T	C	4	9	0.226	0.012	34	37	0.486	0.007	9	27	0.396	0.009	39	38	0.420	0.007	5	12	0.441	0.018	29	72	0.316	0.005	9	5	0.510	0.015	23	24	0.502	0.009	3	9	0.412	0.016	15	25	0.450	0.010	23	23	0.514	0.009	28	28	0.438	0.010	49	38	0.547	0.007	3	4	0.481	0.028	32	39	0.426	0.008	9	18	0.412	0.010	5	13	0.394	0.012	48	39	0.427	0.006	13	24	0.442	0.011	47	50	0.422	0.006	20	18	0.526	0.010	14	22	0.399	0.011	27	72	0.247	0.005	2	2	0.517	0.071
chrXII	677005	A	G	1	12	0.226	0.012	35	34	0.486	0.007	10	14	0.396	0.009	26	48	0.420	0.007	4	13	0.441	0.018	27	80	0.316	0.005	5	7	0.510	0.015	22	19	0.502	0.009	3	8	0.412	0.016	18	26	0.450	0.010	21	19	0.514	0.009	17	27	0.438	0.010	41	24	0.547	0.007	2	2	0.481	0.028	26	31	0.426	0.008	7	14	0.412	0.010	11	12	0.394	0.012	47	57	0.427	0.006	12	24	0.442	0.011	43	71	0.422	0.006	19	16	0.526	0.010	16	17	0.399	0.011	33	88	0.247	0.005	2	2	0.517	0.071
chrXII	677132	C	T	1	12	0.226	0.012	17	34	0.486	0.007	8	7	0.396	0.009	19	27	0.420	0.007	0	5	0.441	0.018	47	62	0.316	0.005	9	8	0.510	0.015	3	8	0.502	0.009	0	8	0.412	0.016	10	5	0.450	0.010	12	12	0.514	0.009	2	13	0.438	0.010	27	19	0.547	0.007	2	1	0.481	0.028	9	14	0.426	0.008	7	12	0.412	0.010	2	13	0.394	0.012	40	44	0.427	0.006	7	11	0.442	0.011	51	72	0.422	0.006	7	11	0.526	0.010	4	9	0.399	0.011	38	95	0.247	0.005	2	0	0.517	0.071
chrXII	677164	A	G	3	11	0.226	0.012	22	27	0.486	0.007	7	6	0.396	0.009	18	21	0.420	0.007	0	5	0.441	0.018	38	58	0.316	0.005	5	4	0.510	0.015	2	6	0.502	0.009	1	8	0.412	0.016	7	8	0.450	0.010	12	8	0.514	0.009	2	8	0.438	0.010	27	22	0.547	0.007	2	1	0.481	0.028	11	11	0.426	0.008	7	12	0.412	0.010	2	12	0.394	0.012	41	38	0.427	0.006	8	11	0.442	0.011	53	55	0.422	0.006	10	10	0.526	0.010	4	12	0.399	0.011	28	89	0.247	0.005	1	0	0.517	0.071
chrXII	677323	A	G	1	7	0.226	0.012	14	23	0.486	0.007	15	12	0.396	0.009	23	21	0.420	0.007	5	6	0.441	0.018	23	64	0.316	0.005	7	1	0.510	0.015	4	10	0.502	0.009	2	5	0.412	0.016	6	6	0.450	0.010	13	13	0.514	0.009	8	11	0.438	0.010	13	26	0.547	0.007	3	1	0.481	0.028	12	12	0.426	0.008	9	6	0.412	0.010	7	6	0.394	0.012	35	50	0.427	0.006	10	11	0.442	0.011	35	52	0.422	0.006	9	16	0.526	0.010	8	8	0.399	0.011	17	65	0.247	0.005	0	0	0.517	0.071
chrXII	677675	G	A	4	24	0.226	0.012	49	43	0.486	0.007	19	30	0.396	0.009	32	58	0.420	0.007	0	14	0.442	0.018	28	69	0.316	0.005	8	9	0.510	0.015	14	46	0.502	0.009	7	11	0.412	0.016	19	16	0.450	0.010	32	28	0.514	0.009	27	32	0.438	0.010	45	53	0.547	0.007	2	4	0.481	0.028	24	46	0.426	0.008	28	26	0.412	0.010	14	15	0.394	0.012	34	50	0.427	0.006	23	20	0.442	0.011	24	67	0.422	0.006	23	33	0.526	0.010	18	26	0.399	0.011	24	76	0.247	0.005	0	2	0.517	0.071
chrXII	677699	T	G	4	25	0.226	0.012	45	33	0.486	0.007	17	31	0.396	0.009	28	52	0.420	0.007	2	9	0.442	0.018	32	58	0.316	0.005	8	14	0.510	0.015	14	35	0.502	0.009	6	13	0.412	0.016	19	18	0.450	0.010	27	33	0.514	0.009	24	39	0.438	0.010	42	50	0.547	0.007	2	3	0.481	0.028	25	51	0.426	0.008	30	21	0.412	0.010	12	11	0.394	0.012	35	51	0.427	0.006	17	24	0.442	0.011	28	65	0.422	0.006	18	27	0.526	0.010	16	29	0.399	0.011	26	74	0.247	0.005	0	2	0.517	0.071
chrXII	677829	G	A	10	18	0.226	0.012	28	52	0.486	0.007	22	43	0.396	0.009	32	59	0.420	0.007	7	12	0.442	0.018	27	71	0.316	0.005	9	20	0.510	0.015	22	22	0.502	0.009	10	18	0.412	0.016	18	27	0.450	0.010	24	38	0.514	0.009	33	49	0.438	0.010	42	45	0.547	0.007	3	7	0.481	0.028	24	42	0.426	0.008	32	32	0.412	0.010	13	35	0.394	0.012	40	48	0.427	0.006	13	24	0.442	0.011	36	68	0.422	0.006	21	31	0.526	0.010	18	23	0.399	0.011	22	87	0.247	0.005	0	0	0.517	0.071
chrXII	677900	T	C	6	19	0.228	0.012	40	35	0.486	0.007	25	51	0.393	0.009	36	46	0.421	0.007	8	16	0.441	0.018	29	62	0.315	0.005	19	14	0.513	0.015	21	25	0.503	0.009	12	15	0.412	0.016	9	30	0.448	0.010	22	30	0.515	0.009	29	35	0.439	0.010	55	42	0.545	0.007	6	7	0.483	0.028	29	40	0.426	0.008	29	34	0.414	0.010	11	37	0.396	0.012	28	57	0.428	0.006	17	26	0.442	0.011	38	63	0.423	0.005	32	31	0.527	0.010	16	27	0.398	0.011	26	107	0.248	0.005	0	3	0.517	0.071
chrXII	677991	G	A	5	18	0.228	0.012	34	40	0.486	0.007	27	37	0.392	0.009	37	35	0.421	0.007	5	13	0.441	0.018	22	62	0.316	0.005	14	16	0.513	0.015	14	32	0.503	0.009	11	9	0.412	0.016	13	18	0.448	0.010	24	35	0.514	0.009	21	29	0.439	0.010	41	36	0.545	0.007	4	8	0.483	0.028	19	48	0.424	0.008	20	21	0.413	0.010	6	19	0.396	0.012	36	47	0.426	0.006	13	25	0.441	0.011	34	58	0.422	0.005	17	18	0.525	0.010	11	28	0.398	0.011	25	92	0.247	0.005	0	0	0.517	0.071
chrXII	678096	T	C	8	14	0.228	0.012	44	23	0.487	0.007	19	27	0.392	0.009	32	31	0.421	0.007	6	5	0.441	0.018	16	51	0.317	0.005	6	12	0.510	0.015	13	18	0.502	0.009	4	11	0.412	0.016	11	19	0.448	0.010	19	25	0.514	0.009	16	31	0.439	0.010	37	42	0.546	0.007	1	0	0.483	0.028	11	29	0.424	0.008	14	17	0.413	0.010	5	7	0.396	0.012	30	48	0.426	0.006	15	16	0.441	0.011	36	52	0.423	0.005	20	22	0.525	0.010	13	9	0.398	0.011	21	75	0.247	0.005	0	0	0.517	0.071
chrXII	678194	C	T	4	5	0.227	0.012	37	29	0.488	0.007	15	19	0.392	0.009	17	39	0.420	0.007	1	4	0.439	0.018	26	66	0.317	0.005	2	7	0.512	0.015	19	14	0.503	0.009	5	8	0.412	0.016	8	20	0.448	0.010	10	16	0.512	0.009	8	17	0.439	0.010	33	29	0.546	0.007	2	0	0.486	0.028	16	22	0.423	0.008	17	19	0.411	0.010	11	18	0.398	0.012	42	47	0.426	0.006	20	16	0.441	0.011	47	64	0.422	0.005	19	5	0.525	0.010	15	12	0.399	0.011	18	84	0.249	0.005	2	1	0.517	0.071
chrXII	678427	G	T	3	16	0.227	0.012	36	30	0.488	0.007	11	15	0.392	0.009	26	34	0.420	0.007	4	2	0.439	0.018	28	56	0.316	0.005	8	9	0.513	0.015	29	18	0.504	0.009	5	16	0.412	0.016	14	15	0.447	0.010	18	20	0.513	0.009	10	19	0.439	0.010	36	43	0.547	0.007	2	6	0.483	0.028	31	30	0.423	0.008	12	16	0.411	0.010	11	12	0.399	0.012	35	55	0.426	0.006	10	16	0.441	0.011	39	68	0.422	0.005	10	23	0.525	0.010	10	18	0.398	0.011	16	83	0.249	0.005	1	1	0.517	0.071
chrXII	678531	C	T	1	5	0.227	0.012	26	25	0.488	0.007	5	29	0.392	0.009	26	20	0.421	0.007	2	4	0.439	0.018	22	48	0.316	0.005	4	10	0.513	0.015	15	12	0.504	0.009	3	13	0.410	0.016	7	12	0.447	0.010	10	18	0.513	0.009	7	17	0.440	0.010	31	26	0.546	0.007	2	3	0.483	0.028	17	23	0.424	0.008	8	15	0.411	0.010	11	7	0.399	0.012	38	39	0.426	0.006	9	14	0.441	0.011	34	55	0.421	0.005	9	17	0.525	0.010	10	8	0.399	0.011	13	67	0.249	0.005	0	0	0.517	0.071
chrXII	678619	C	T	1	4	0.228	0.012	17	26	0.489	0.007	3	20	0.393	0.010	15	15	0.420	0.007	2	2	0.440	0.018	19	58	0.316	0.005	4	6	0.513	0.015	13	10	0.504	0.009	0	7	0.410	0.016	10	9	0.450	0.010	9	11	0.513	0.009	11	10	0.439	0.010	28	24	0.546	0.007	3	1	0.483	0.028	15	17	0.424	0.008	7	11	0.410	0.010	14	7	0.399	0.012	42	44	0.425	0.006	1	7	0.439	0.011	39	60	0.421	0.005	8	12	0.523	0.010	14	10	0.399	0.011	30	75	0.249	0.005	0	3	0.517	0.071
chrXII	678645	T	C	1	5	0.228	0.012	20	24	0.489	0.007	1	18	0.393	0.010	12	17	0.420	0.007	1	2	0.440	0.018	20	60	0.316	0.005	3	3	0.513	0.015	10	9	0.504	0.009	0	3	0.410	0.016	12	10	0.450	0.010	8	10	0.513	0.009	18	8	0.439	0.010	22	24	0.546	0.007	2	1	0.483	0.028	9	20	0.424	0.008	6	9	0.410	0.010	11	6	0.399	0.012	46	43	0.425	0.006	1	6	0.439	0.011	45	61	0.421	0.005	11	16	0.523	0.010	14	6	0.399	0.011	28	81	0.249	0.005	2	2	0.517	0.071
chrXII	678751	T	C	0	7	0.228	0.012	21	6	0.488	0.007	2	6	0.395	0.010	9	14	0.420	0.007	0	4	0.440	0.018	29	74	0.316	0.005	5	3	0.513	0.015	9	10	0.504	0.009	0	0	0.410	0.016	8	6	0.448	0.010	2	7	0.510	0.009	7	3	0.441	0.010	9	12	0.545	0.007	5	2	0.481	0.028	3	12	0.423	0.008	4	10	0.411	0.010	5	7	0.399	0.012	30	60	0.425	0.006	3	3	0.439	0.011	39	53	0.420	0.006	9	7	0.524	0.010	1	7	0.401	0.011	16	82	0.248	0.005	2	2	0.517	0.071
chrXII	678793	C	G	0	3	0.228	0.012	16	6	0.488	0.007	3	3	0.395	0.010	5	13	0.420	0.007	0	2	0.440	0.018	26	51	0.316	0.005	4	4	0.513	0.015	6	7	0.504	0.009	0	0	0.410	0.016	5	5	0.448	0.010	3	5	0.510	0.009	4	1	0.441	0.010	6	8	0.545	0.007	2	2	0.481	0.028	2	7	0.423	0.008	2	9	0.411	0.010	2	4	0.399	0.012	27	53	0.425	0.006	2	0	0.439	0.011	42	37	0.420	0.006	6	6	0.524	0.010	4	4	0.401	0.011	11	65	0.248	0.005	0	1	0.517	0.071
chrXII	678817	T	A	0	3	0.228	0.012	20	7	0.488	0.007	4	4	0.395	0.010	8	12	0.420	0.007	0	2	0.440	0.018	23	47	0.316	0.005	3	5	0.513	0.015	6	9	0.503	0.009	0	0	0.410	0.016	6	5	0.448	0.010	4	6	0.510	0.009	3	1	0.441	0.010	7	9	0.545	0.007	0	2	0.481	0.028	2	7	0.423	0.008	3	11	0.411	0.010	2	2	0.399	0.012	26	52	0.425	0.006	3	0	0.439	0.011	38	35	0.420	0.005	6	8	0.523	0.010	1	7	0.401	0.011	8	66	0.248	0.005	0	1	0.517	0.071
chrXII	678955	A	G	0	4	0.229	0.012	8	5	0.488	0.007	5	3	0.393	0.010	12	16	0.419	0.007	0	0	0.443	0.018	25	33	0.317	0.005	1	2	0.513	0.015	12	9	0.502	0.009	0	3	0.409	0.016	1	3	0.448	0.010	5	3	0.511	0.009	0	3	0.440	0.010	9	4	0.546	0.007	0	0	0.480	0.029	4	8	0.422	0.008	4	2	0.412	0.010	6	1	0.401	0.012	19	31	0.424	0.006	2	0	0.438	0.011	24	35	0.420	0.006	4	4	0.523	0.010	1	0	0.399	0.011	14	56	0.249	0.005	0	0	0.517	0.071
chrXII	679180	G	A	1	1	0.231	0.012	7	12	0.490	0.007	5	5	0.394	0.010	13	11	0.419	0.007	3	0	0.443	0.018	29	43	0.316	0.005	1	6	0.513	0.015	5	4	0.502	0.009	1	0	0.410	0.016	5	6	0.451	0.010	7	3	0.513	0.009	1	4	0.438	0.010	17	7	0.546	0.007	0	0	0.480	0.029	12	9	0.424	0.008	3	3	0.410	0.010	1	3	0.401	0.012	42	46	0.425	0.006	1	5	0.436	0.011	32	40	0.422	0.005	7	10	0.525	0.010	6	4	0.402	0.011	26	64	0.248	0.005	0	0	0.517	0.071
chrXII	679403	T	C	1	5	0.231	0.012	13	26	0.490	0.007	14	8	0.394	0.010	20	37	0.419	0.007	0	1	0.443	0.018	25	61	0.316	0.005	2	4	0.513	0.015	8	8	0.502	0.009	2	6	0.410	0.016	9	10	0.451	0.010	11	15	0.513	0.009	2	16	0.438	0.010	21	16	0.546	0.007	0	1	0.480	0.029	9	16	0.424	0.008	12	10	0.410	0.010	7	4	0.401	0.012	34	37	0.425	0.006	4	6	0.436	0.011	30	44	0.422	0.005	8	9	0.525	0.010	4	12	0.402	0.011	17	62	0.248	0.005	0	0	0.517	0.071
chrXII	679496	A	G	2	7	0.229	0.012	14	31	0.489	0.007	7	5	0.394	0.010	17	34	0.418	0.007	1	3	0.446	0.018	25	58	0.316	0.005	4	8	0.513	0.015	8	9	0.505	0.009	6	9	0.410	0.016	7	8	0.453	0.010	15	15	0.513	0.009	2	10	0.437	0.010	33	15	0.545	0.007	0	0	0.480	0.029	8	14	0.425	0.008	15	10	0.409	0.010	6	5	0.402	0.012	36	49	0.425	0.006	8	9	0.435	0.011	45	53	0.423	0.005	8	12	0.525	0.010	6	19	0.403	0.011	22	65	0.249	0.005	0	0	0.517	0.071
chrXII	679600	C	T	3	18	0.229	0.012	38	36	0.489	0.007	15	11	0.394	0.010	28	42	0.418	0.007	3	8	0.446	0.018	31	60	0.316	0.005	6	7	0.513	0.015	24	21	0.505	0.009	5	17	0.410	0.016	20	16	0.453	0.010	24	27	0.513	0.009	22	30	0.437	0.010	41	31	0.545	0.007	5	0	0.480	0.029	11	27	0.425	0.008	15	21	0.409	0.010	3	10	0.402	0.012	36	44	0.425	0.006	5	25	0.435	0.011	32	45	0.423	0.005	13	15	0.525	0.010	21	16	0.403	0.011	19	72	0.249	0.005	0	1	0.517	0.071
chrXII	679807	G	A	1	7	0.230	0.012	25	33	0.488	0.007	21	24	0.393	0.010	35	30	0.418	0.007	4	5	0.446	0.018	24	46	0.317	0.005	6	16	0.513	0.016	24	18	0.505	0.009	2	10	0.410	0.016	14	11	0.452	0.010	13	18	0.512	0.009	15	17	0.437	0.010	35	22	0.546	0.007	9	6	0.480	0.029	19	24	0.425	0.008	6	12	0.410	0.010	9	12	0.401	0.012	30	37	0.426	0.006	7	19	0.436	0.011	47	45	0.422	0.005	21	9	0.524	0.010	14	10	0.402	0.011	14	62	0.250	0.005	0	2	0.517	0.071
chrXII	680005	A	C	0	4	0.232	0.012	4	3	0.488	0.007	1	5	0.393	0.009	10	1	0.419	0.007	3	0	0.448	0.018	15	32	0.317	0.005	0	0	0.514	0.015	2	1	0.505	0.009	0	0	0.409	0.016	0	2	0.452	0.010	4	2	0.510	0.009	0	2	0.439	0.010	12	0	0.545	0.007	0	0	0.476	0.028	1	7	0.425	0.008	0	0	0.411	0.010	1	0	0.402	0.012	23	21	0.425	0.006	1	1	0.435	0.011	26	28	0.422	0.005	3	2	0.522	0.010	1	0	0.401	0.011	16	42	0.251	0.005	0	0	0.510	0.069
chrXII	680159	C	T	3	7	0.232	0.012	23	18	0.488	0.007	9	21	0.393	0.009	17	26	0.419	0.007	3	9	0.448	0.018	18	53	0.317	0.005	5	2	0.514	0.015	13	12	0.505	0.009	4	6	0.409	0.016	7	16	0.452	0.010	10	7	0.510	0.009	7	6	0.439	0.010	21	30	0.545	0.007	0	2	0.476	0.028	13	14	0.425	0.008	9	11	0.411	0.010	7	11	0.402	0.012	28	46	0.425	0.006	5	7	0.435	0.011	33	60	0.422	0.005	13	9	0.522	0.010	6	11	0.401	0.011	15	86	0.251	0.005	3	2	0.510	0.069
chrXII	680346	T	C	5	14	0.233	0.012	25	37	0.489	0.007	29	23	0.395	0.010	39	50	0.420	0.007	8	7	0.450	0.018	20	74	0.317	0.005	10	9	0.519	0.015	26	27	0.505	0.009	8	10	0.407	0.016	16	23	0.451	0.010	27	35	0.510	0.009	26	23	0.438	0.010	40	50	0.544	0.007	1	3	0.476	0.028	27	32	0.427	0.008	20	29	0.410	0.010	21	20	0.401	0.012	25	48	0.425	0.006	15	15	0.435	0.011	39	59	0.423	0.005	18	23	0.522	0.010	11	21	0.402	0.011	17	66	0.251	0.005	0	1	0.510	0.069
chrXII	680364	C	T	7	18	0.233	0.012	25	40	0.489	0.007	26	26	0.395	0.010	47	42	0.420	0.007	9	6	0.450	0.018	20	69	0.317	0.005	16	8	0.519	0.015	24	25	0.505	0.009	5	9	0.407	0.016	17	22	0.451	0.010	35	33	0.510	0.009	21	24	0.438	0.010	52	55	0.544	0.007	1	4	0.476	0.028	28	32	0.427	0.008	19	30	0.410	0.010	19	21	0.401	0.012	23	59	0.425	0.006	18	17	0.435	0.011	38	59	0.423	0.005	20	24	0.522	0.010	10	21	0.402	0.011	15	67	0.251	0.005	0	1	0.510	0.069
chrXII	680926	G	A	4	16	0.235	0.012	35	47	0.487	0.007	19	29	0.397	0.010	29	33	0.420	0.007	6	5	0.450	0.018	21	53	0.317	0.005	17	6	0.521	0.015	23	16	0.503	0.009	6	9	0.411	0.016	13	19	0.451	0.010	30	18	0.510	0.009	11	12	0.439	0.010	45	26	0.543	0.007	3	4	0.475	0.028	26	32	0.428	0.008	17	21	0.408	0.010	10	15	0.402	0.012	29	40	0.426	0.006	17	20	0.434	0.011	35	43	0.423	0.005	22	12	0.524	0.010	12	25	0.400	0.011	31	63	0.250	0.005	0	1	0.510	0.069
chrXII	680974	A	G	4	17	0.235	0.012	40	45	0.487	0.007	18	37	0.397	0.010	38	39	0.420	0.007	6	8	0.450	0.018	23	58	0.317	0.005	18	5	0.521	0.015	27	22	0.503	0.009	8	16	0.411	0.016	18	18	0.451	0.010	29	24	0.510	0.009	15	15	0.439	0.010	41	26	0.543	0.007	4	5	0.475	0.028	32	29	0.428	0.008	17	26	0.408	0.010	17	14	0.402	0.012	28	42	0.426	0.006	16	18	0.434	0.011	37	34	0.423	0.005	22	11	0.524	0.010	12	30	0.400	0.011	21	58	0.250	0.005	0	2	0.510	0.069
chrXII	681097	T	C	3	13	0.235	0.012	35	20	0.489	0.007	9	20	0.400	0.010	27	29	0.422	0.007	3	4	0.452	0.018	18	54	0.316	0.005	10	3	0.523	0.015	14	17	0.501	0.009	7	11	0.412	0.016	19	11	0.451	0.010	16	12	0.508	0.009	19	10	0.440	0.010	47	28	0.542	0.007	1	3	0.474	0.028	10	22	0.428	0.008	13	16	0.408	0.010	10	14	0.401	0.012	26	24	0.427	0.006	11	18	0.433	0.011	28	39	0.423	0.005	21	8	0.523	0.010	7	15	0.398	0.011	24	46	0.251	0.005	0	2	0.510	0.071
chrXII	681563	A	G	0	10	0.239	0.012	20	32	0.491	0.007	20	21	0.401	0.010	22	25	0.425	0.007	3	4	0.453	0.018	30	67	0.316	0.005	8	4	0.524	0.015	24	12	0.502	0.009	5	9	0.414	0.016	5	17	0.452	0.010	14	19	0.511	0.009	7	12	0.445	0.010	34	26	0.544	0.007	2	7	0.475	0.028	12	38	0.431	0.008	8	10	0.406	0.010	9	13	0.399	0.012	45	40	0.425	0.006	8	19	0.436	0.011	32	68	0.424	0.005	14	16	0.522	0.010	14	10	0.396	0.011	31	92	0.251	0.005	0	0	0.504	0.067
chrXII	681614	G	A	2	15	0.239	0.012	30	28	0.491	0.007	16	16	0.401	0.010	19	34	0.425	0.007	0	1	0.453	0.018	28	65	0.316	0.005	13	5	0.524	0.015	23	15	0.502	0.009	5	7	0.414	0.016	14	17	0.452	0.010	16	14	0.511	0.009	13	14	0.445	0.010	27	24	0.544	0.007	3	4	0.475	0.028	15	30	0.431	0.008	9	7	0.406	0.010	6	13	0.399	0.012	42	39	0.425	0.006	9	15	0.436	0.011	39	68	0.424	0.005	13	15	0.522	0.010	10	14	0.396	0.011	31	93	0.251	0.005	0	0	0.504	0.067
chrXII	681851	A	G	6	24	0.238	0.012	27	35	0.490	0.007	25	16	0.402	0.009	33	41	0.423	0.007	0	11	0.454	0.018	43	73	0.314	0.005	5	11	0.522	0.015	19	13	0.503	0.009	7	17	0.413	0.016	19	20	0.452	0.010	21	25	0.512	0.009	30	25	0.441	0.010	49	37	0.543	0.007	4	6	0.475	0.028	27	31	0.430	0.008	18	23	0.407	0.010	9	14	0.398	0.012	49	60	0.425	0.006	15	19	0.439	0.011	41	62	0.425	0.005	28	14	0.522	0.010	6	22	0.392	0.011	39	86	0.252	0.005	0	1	0.504	0.067
chrXII	682248	A	C	1	8	0.238	0.012	22	17	0.490	0.007	8	18	0.402	0.009	16	22	0.423	0.007	1	3	0.454	0.018	24	44	0.315	0.005	3	5	0.523	0.015	11	16	0.505	0.009	2	5	0.413	0.016	8	11	0.452	0.010	12	14	0.511	0.009	4	14	0.442	0.010	20	28	0.543	0.007	0	1	0.473	0.028	7	13	0.430	0.008	8	9	0.407	0.010	2	1	0.400	0.012	32	38	0.426	0.006	4	9	0.439	0.011	30	38	0.424	0.005	18	10	0.523	0.010	6	9	0.391	0.011	21	59	0.252	0.005	0	0	0.509	0.067
chrXII	682830	G	A	1	14	0.237	0.012	25	34	0.490	0.007	13	16	0.404	0.009	33	40	0.428	0.007	10	4	0.452	0.018	22	41	0.315	0.005	17	5	0.525	0.015	18	14	0.506	0.009	7	10	0.411	0.015	12	16	0.452	0.010	10	16	0.515	0.009	17	21	0.441	0.009	38	31	0.541	0.007	4	2	0.472	0.028	21	23	0.430	0.008	9	17	0.409	0.010	6	2	0.407	0.012	27	43	0.423	0.006	10	13	0.437	0.011	22	42	0.423	0.005	12	19	0.525	0.010	10	13	0.387	0.010	17	57	0.253	0.005	2	0	0.503	0.064
chrXII	682839	C	A	1	12	0.237	0.012	26	32	0.490	0.007	12	18	0.404	0.009	29	35	0.428	0.007	10	3	0.452	0.018	21	40	0.315	0.005	19	5	0.525	0.015	19	14	0.506	0.009	7	9	0.411	0.015	8	15	0.452	0.010	10	16	0.515	0.009	16	21	0.441	0.009	36	31	0.541	0.007	4	2	0.472	0.028	20	23	0.430	0.008	9	16	0.409	0.010	5	2	0.407	0.012	29	45	0.423	0.006	11	12	0.437	0.011	23	39	0.423	0.005	12	20	0.525	0.010	8	14	0.387	0.010	14	55	0.253	0.005	2	0	0.503	0.064
chrXII	682874	T	C	1	14	0.237	0.012	19	30	0.490	0.007	17	17	0.404	0.009	26	29	0.428	0.007	7	5	0.452	0.018	25	45	0.315	0.005	19	8	0.525	0.015	17	17	0.506	0.009	8	4	0.411	0.015	8	6	0.452	0.010	16	15	0.515	0.009	16	12	0.441	0.009	26	25	0.541	0.007	3	2	0.472	0.028	16	22	0.430	0.008	10	16	0.409	0.010	8	6	0.407	0.012	24	47	0.423	0.006	5	9	0.437	0.011	24	40	0.423	0.005	13	15	0.525	0.010	6	12	0.387	0.010	17	58	0.253	0.005	1	0	0.503	0.064
chrXII	683405	T	C	1	6	0.236	0.012	16	11	0.490	0.007	9	18	0.403	0.009	16	22	0.429	0.007	3	3	0.454	0.018	13	28	0.314	0.005	3	4	0.526	0.015	3	7	0.507	0.009	6	2	0.409	0.016	14	5	0.452	0.010	17	7	0.515	0.009	11	16	0.441	0.009	19	17	0.541	0.007	3	4	0.471	0.028	15	14	0.431	0.008	11	24	0.409	0.010	4	7	0.406	0.012	16	20	0.424	0.006	4	9	0.438	0.011	15	35	0.423	0.005	15	7	0.524	0.010	8	10	0.387	0.011	10	46	0.253	0.005	0	2	0.500	0.063
chrXII	683462	G	A	4	6	0.237	0.012	18	13	0.487	0.007	8	12	0.404	0.009	13	19	0.428	0.007	4	4	0.454	0.018	14	34	0.315	0.005	6	3	0.526	0.015	5	6	0.510	0.009	6	0	0.409	0.016	14	4	0.453	0.010	16	9	0.515	0.009	7	10	0.439	0.009	19	18	0.540	0.007	3	3	0.474	0.028	16	15	0.432	0.008	9	21	0.410	0.010	7	5	0.407	0.012	26	23	0.425	0.006	4	12	0.442	0.011	20	30	0.425	0.005	13	6	0.526	0.010	10	6	0.386	0.011	9	49	0.253	0.005	0	4	0.500	0.063
chrXII	683798	C	T	5	7	0.237	0.012	15	26	0.487	0.007	11	13	0.402	0.009	15	23	0.428	0.007	5	1	0.458	0.018	21	40	0.313	0.005	3	3	0.528	0.015	10	17	0.509	0.009	2	7	0.404	0.016	8	8	0.454	0.010	11	9	0.515	0.009	16	11	0.441	0.009	25	21	0.541	0.007	3	0	0.474	0.028	12	15	0.433	0.008	8	7	0.411	0.010	2	10	0.402	0.012	32	35	0.425	0.006	7	10	0.442	0.011	30	49	0.425	0.005	7	6	0.529	0.010	3	9	0.387	0.011	16	63	0.255	0.005	2	0	0.500	0.063
chrXII	683858	T	C	4	5	0.237	0.012	19	21	0.487	0.007	5	13	0.402	0.009	20	16	0.428	0.007	2	0	0.458	0.018	22	50	0.313	0.005	3	2	0.528	0.015	13	18	0.509	0.009	2	5	0.404	0.016	6	7	0.454	0.010	11	12	0.515	0.009	13	10	0.441	0.009	25	20	0.541	0.007	3	0	0.474	0.028	8	12	0.433	0.008	10	8	0.411	0.010	1	10	0.402	0.012	29	44	0.425	0.006	8	10	0.442	0.011	31	50	0.425	0.005	11	5	0.529	0.010	5	8	0.387	0.011	16	50	0.255	0.005	0	0	0.500	0.063
chrXII	684068	T	G	1	13	0.235	0.012	35	30	0.489	0.007	18	28	0.401	0.009	42	37	0.426	0.007	7	10	0.455	0.018	33	68	0.313	0.005	10	2	0.534	0.015	23	20	0.507	0.009	5	15	0.406	0.016	20	17	0.452	0.010	28	19	0.514	0.009	14	30	0.443	0.009	40	34	0.540	0.007	4	4	0.472	0.028	18	26	0.433	0.008	12	25	0.413	0.010	5	14	0.404	0.012	29	46	0.424	0.006	13	20	0.439	0.011	35	52	0.424	0.005	28	14	0.525	0.010	7	17	0.388	0.011	23	66	0.254	0.005	0	3	0.500	0.063
chrXII	684167	T	C	1	13	0.235	0.012	36	29	0.489	0.007	18	35	0.401	0.009	36	31	0.427	0.007	7	8	0.455	0.018	24	56	0.313	0.005	13	11	0.535	0.015	20	14	0.507	0.009	12	10	0.406	0.016	19	17	0.452	0.010	22	20	0.515	0.009	13	24	0.442	0.010	38	35	0.539	0.007	3	6	0.475	0.028	17	26	0.433	0.008	12	22	0.414	0.010	6	13	0.405	0.012	35	37	0.424	0.006	10	24	0.439	0.011	43	60	0.424	0.005	35	29	0.525	0.010	10	21	0.388	0.011	32	78	0.254	0.005	0	5	0.500	0.063
chrXII	684641	T	C	7	1	0.235	0.012	30	26	0.488	0.007	14	19	0.399	0.009	25	38	0.425	0.007	3	3	0.453	0.018	29	54	0.313	0.005	7	1	0.534	0.015	13	20	0.507	0.009	3	8	0.406	0.016	11	8	0.453	0.010	14	21	0.515	0.009	17	20	0.442	0.009	35	34	0.541	0.007	2	2	0.474	0.028	14	28	0.434	0.008	12	17	0.413	0.010	6	8	0.405	0.012	34	50	0.424	0.006	8	17	0.438	0.011	41	62	0.424	0.005	14	14	0.525	0.010	6	12	0.388	0.011	15	76	0.255	0.005	3	2	0.500	0.063
chrXII	684650	T	A	7	1	0.235	0.012	31	28	0.488	0.007	15	17	0.399	0.009	27	33	0.425	0.007	4	1	0.453	0.018	28	46	0.313	0.005	8	1	0.534	0.015	14	19	0.507	0.009	2	6	0.406	0.016	15	7	0.453	0.010	18	23	0.515	0.009	16	18	0.442	0.009	38	36	0.541	0.007	2	3	0.474	0.028	16	28	0.434	0.008	13	15	0.413	0.010	6	7	0.405	0.012	29	44	0.424	0.006	8	16	0.438	0.011	40	51	0.424	0.005	15	14	0.525	0.010	6	9	0.388	0.011	14	68	0.255	0.005	3	3	0.500	0.063
chrXII	684653	T	C	7	1	0.235	0.012	31	28	0.488	0.007	15	17	0.399	0.009	27	33	0.425	0.007	4	1	0.453	0.018	28	46	0.313	0.005	8	1	0.534	0.015	14	19	0.507	0.009	2	6	0.406	0.016	15	7	0.453	0.010	18	23	0.515	0.009	16	18	0.442	0.009	38	36	0.541	0.007	2	3	0.474	0.028	16	28	0.434	0.008	13	15	0.413	0.010	6	7	0.405	0.012	29	44	0.424	0.006	8	16	0.438	0.011	40	51	0.424	0.005	15	14	0.525	0.010	6	9	0.388	0.011	14	68	0.255	0.005	3	3	0.500	0.063
chrXII	684785	G	A	1	8	0.235	0.012	22	46	0.488	0.007	18	26	0.399	0.009	25	48	0.425	0.007	4	7	0.453	0.018	36	91	0.313	0.005	7	3	0.534	0.015	17	11	0.507	0.009	7	5	0.406	0.016	10	14	0.453	0.010	21	25	0.515	0.009	27	28	0.442	0.009	35	45	0.541	0.007	2	2	0.474	0.028	30	24	0.434	0.008	10	24	0.413	0.010	4	27	0.405	0.012	49	65	0.424	0.006	13	13	0.438	0.011	52	74	0.424	0.005	11	28	0.525	0.010	10	16	0.388	0.011	34	103	0.255	0.005	1	2	0.495	0.062
chrXII	685228	A	T	1	10	0.234	0.012	27	7	0.488	0.007	12	9	0.402	0.009	23	20	0.427	0.007	2	3	0.454	0.018	28	73	0.315	0.005	5	11	0.539	0.015	6	11	0.507	0.009	6	7	0.411	0.015	12	13	0.450	0.010	8	17	0.515	0.009	8	10	0.440	0.009	23	11	0.541	0.007	2	0	0.474	0.028	22	17	0.432	0.008	12	15	0.413	0.010	5	7	0.402	0.012	41	39	0.424	0.006	4	13	0.439	0.011	36	53	0.424	0.005	10	12	0.524	0.010	9	9	0.386	0.010	38	74	0.255	0.005	1	0	0.498	0.063
chrXII	685293	A	G	1	10	0.236	0.012	28	16	0.486	0.007	13	13	0.403	0.009	28	25	0.428	0.007	4	11	0.455	0.018	33	78	0.315	0.005	11	3	0.538	0.015	15	11	0.508	0.009	9	13	0.413	0.016	8	12	0.451	0.010	14	12	0.515	0.009	12	17	0.440	0.010	36	20	0.541	0.007	0	2	0.469	0.028	20	19	0.434	0.008	10	12	0.413	0.010	11	7	0.402	0.012	36	45	0.425	0.006	3	14	0.440	0.011	48	60	0.424	0.005	13	16	0.526	0.010	14	15	0.386	0.011	32	63	0.254	0.005	1	1	0.498	0.063
chrXII	685721	A	T	1	11	0.239	0.012	23	20	0.484	0.007	4	16	0.402	0.009	30	32	0.430	0.007	5	6	0.455	0.018	25	73	0.314	0.005	4	1	0.537	0.015	15	23	0.509	0.009	5	5	0.413	0.015	8	17	0.454	0.010	20	16	0.511	0.009	13	19	0.439	0.009	38	23	0.538	0.007	1	1	0.472	0.028	16	19	0.431	0.008	9	23	0.414	0.010	6	9	0.398	0.012	47	51	0.425	0.006	4	18	0.442	0.011	50	49	0.423	0.005	12	18	0.524	0.010	11	22	0.389	0.010	37	87	0.255	0.005	0	4	0.498	0.063
chrXII	685853	T	C	4	16	0.239	0.012	23	36	0.484	0.007	8	21	0.402	0.009	35	37	0.430	0.007	7	4	0.455	0.018	28	73	0.314	0.005	2	14	0.537	0.015	29	18	0.509	0.009	2	16	0.413	0.015	5	19	0.454	0.010	19	25	0.511	0.009	10	19	0.439	0.009	33	41	0.538	0.007	2	1	0.472	0.028	26	29	0.431	0.008	19	25	0.414	0.010	2	11	0.398	0.012	29	51	0.425	0.006	4	18	0.442	0.011	46	46	0.423	0.005	21	13	0.524	0.010	8	20	0.389	0.010	17	89	0.255	0.005	1	0	0.498	0.063
chrXII	685892	G	A	4	12	0.239	0.012	24	31	0.484	0.007	7	26	0.402	0.009	30	27	0.430	0.007	10	6	0.455	0.018	33	71	0.314	0.005	6	10	0.537	0.015	31	16	0.509	0.009	8	14	0.413	0.015	7	26	0.454	0.010	20	22	0.511	0.009	13	21	0.439	0.009	40	32	0.538	0.007	6	2	0.472	0.028	24	33	0.431	0.008	19	26	0.414	0.010	2	16	0.398	0.012	35	56	0.425	0.006	12	14	0.442	0.011	41	52	0.423	0.005	22	20	0.524	0.010	7	26	0.389	0.010	23	90	0.255	0.005	0	0	0.498	0.063
chrXII	686000	C	T	1	13	0.239	0.012	35	42	0.483	0.007	12	25	0.400	0.009	33	35	0.428	0.007	2	10	0.457	0.018	22	57	0.314	0.005	9	10	0.538	0.015	19	24	0.510	0.009	6	8	0.413	0.015	13	32	0.452	0.010	26	18	0.510	0.009	9	15	0.439	0.009	32	26	0.538	0.007	5	1	0.470	0.027	20	28	0.429	0.008	16	20	0.415	0.010	7	18	0.398	0.012	32	62	0.425	0.006	8	20	0.442	0.011	37	35	0.423	0.005	11	18	0.525	0.010	14	20	0.389	0.010	31	79	0.256	0.005	0	4	0.498	0.063
chrXII	686213	G	A	2	13	0.239	0.012	31	36	0.483	0.007	10	19	0.399	0.009	32	51	0.429	0.007	8	6	0.456	0.018	19	54	0.314	0.005	11	11	0.537	0.015	9	19	0.509	0.009	4	8	0.414	0.015	13	14	0.451	0.010	17	14	0.509	0.009	13	18	0.439	0.009	41	46	0.538	0.007	1	6	0.472	0.028	16	26	0.431	0.008	13	29	0.415	0.010	16	24	0.398	0.012	24	53	0.424	0.006	9	21	0.441	0.011	46	43	0.423	0.005	14	15	0.527	0.010	13	11	0.387	0.010	24	83	0.257	0.005	0	3	0.498	0.063
chrXII	686636	C	T	3	6	0.239	0.012	26	17	0.485	0.007	8	11	0.398	0.009	23	15	0.429	0.007	2	1	0.456	0.018	37	50	0.314	0.005	4	2	0.538	0.015	16	10	0.509	0.009	7	2	0.414	0.015	5	7	0.452	0.010	8	12	0.507	0.009	8	10	0.439	0.009	22	13	0.538	0.007	0	2	0.473	0.028	10	18	0.430	0.008	11	5	0.415	0.010	8	2	0.397	0.012	33	41	0.424	0.006	12	15	0.441	0.011	39	48	0.424	0.005	13	4	0.525	0.010	11	11	0.388	0.010	31	84	0.257	0.005	0	3	0.498	0.063
chrXII	686723	G	A	2	12	0.238	0.012	31	22	0.485	0.007	10	13	0.398	0.009	25	28	0.429	0.007	4	0	0.456	0.018	35	53	0.314	0.005	15	2	0.538	0.015	18	14	0.509	0.009	3	5	0.414	0.015	8	8	0.452	0.010	10	18	0.507	0.009	8	7	0.439	0.009	22	10	0.538	0.007	0	0	0.473	0.028	11	17	0.430	0.008	13	6	0.415	0.010	7	7	0.397	0.012	39	44	0.424	0.006	16	15	0.441	0.011	44	55	0.424	0.005	17	8	0.525	0.010	15	12	0.388	0.010	33	87	0.257	0.005	0	1	0.498	0.063
chrXII	686785	G	A	5	14	0.238	0.012	31	16	0.485	0.007	11	18	0.398	0.009	23	40	0.429	0.007	9	1	0.456	0.018	25	66	0.314	0.005	12	2	0.538	0.015	21	19	0.509	0.009	4	4	0.414	0.015	9	7	0.452	0.010	8	15	0.507	0.009	19	14	0.439	0.009	26	17	0.538	0.007	1	3	0.473	0.028	13	23	0.430	0.008	15	11	0.415	0.010	13	8	0.397	0.012	46	57	0.424	0.006	8	14	0.441	0.011	42	61	0.424	0.005	18	13	0.525	0.010	11	8	0.388	0.010	27	82	0.257	0.005	0	0	0.498	0.063
chrXII	686789	G	A	5	14	0.238	0.012	31	16	0.485	0.007	11	18	0.398	0.009	23	40	0.429	0.007	9	1	0.456	0.018	25	66	0.314	0.005	12	2	0.538	0.015	21	19	0.509	0.009	4	4	0.414	0.015	9	7	0.452	0.010	8	15	0.507	0.009	19	14	0.439	0.009	26	17	0.538	0.007	1	3	0.473	0.028	13	23	0.430	0.008	15	11	0.415	0.010	13	8	0.397	0.012	46	57	0.424	0.006	8	14	0.441	0.011	42	61	0.424	0.005	18	13	0.525	0.010	11	8	0.388	0.010	27	82	0.257	0.005	0	0	0.498	0.063
chrXII	687405	T	C	1	2	0.238	0.012	1	10	0.486	0.007	1	2	0.399	0.009	5	3	0.428	0.007	3	1	0.456	0.018	15	26	0.314	0.005	0	2	0.536	0.015	2	2	0.511	0.009	0	1	0.415	0.015	3	4	0.451	0.010	2	1	0.507	0.009	3	4	0.439	0.009	6	6	0.538	0.006	0	0	0.473	0.027	3	3	0.429	0.008	1	3	0.417	0.010	1	6	0.399	0.012	18	19	0.424	0.006	8	2	0.440	0.011	15	28	0.425	0.005	3	1	0.523	0.010	1	2	0.388	0.010	17	51	0.259	0.005	0	1	0.498	0.063
chrXII	687646	G	A	3	5	0.242	0.012	6	9	0.485	0.007	7	6	0.399	0.009	11	10	0.428	0.007	0	0	0.457	0.018	6	20	0.314	0.005	4	0	0.535	0.015	8	3	0.512	0.009	2	0	0.415	0.015	6	4	0.449	0.010	12	5	0.508	0.009	5	2	0.439	0.009	23	12	0.538	0.007	6	0	0.473	0.027	8	12	0.430	0.008	6	5	0.417	0.010	5	1	0.402	0.012	16	11	0.424	0.006	6	4	0.439	0.011	11	10	0.424	0.005	4	4	0.522	0.010	5	0	0.389	0.010	15	15	0.259	0.005	0	2	0.497	0.063
chrXII	687662	T	C	3	5	0.242	0.012	6	11	0.485	0.007	7	6	0.401	0.009	13	10	0.429	0.007	0	0	0.457	0.018	7	21	0.315	0.005	4	0	0.535	0.015	8	2	0.512	0.009	2	0	0.415	0.015	6	5	0.449	0.010	13	6	0.508	0.009	5	3	0.441	0.009	25	16	0.541	0.006	6	0	0.473	0.027	8	14	0.431	0.008	6	5	0.416	0.010	5	2	0.402	0.012	16	13	0.425	0.006	8	6	0.442	0.011	10	10	0.425	0.005	4	5	0.525	0.009	5	1	0.389	0.010	15	18	0.260	0.005	0	2	0.495	0.061
chrXII	687735	T	A	4	8	0.242	0.012	12	26	0.486	0.007	10	12	0.401	0.009	19	26	0.429	0.007	0	2	0.457	0.018	10	21	0.315	0.005	4	2	0.532	0.015	13	15	0.511	0.009	0	2	0.419	0.015	12	8	0.449	0.010	14	7	0.508	0.009	14	9	0.441	0.009	23	20	0.541	0.006	0	2	0.473	0.027	6	15	0.431	0.008	6	11	0.416	0.010	5	6	0.402	0.011	18	25	0.425	0.006	5	8	0.442	0.011	10	16	0.425	0.005	6	9	0.525	0.009	6	4	0.391	0.010	10	28	0.260	0.005	0	3	0.495	0.061
chrXII	687769	G	T	2	7	0.242	0.012	16	23	0.486	0.007	7	14	0.401	0.009	16	23	0.429	0.007	0	2	0.457	0.018	11	21	0.315	0.005	0	1	0.532	0.015	14	13	0.511	0.009	0	4	0.419	0.015	10	10	0.449	0.010	10	6	0.508	0.009	10	7	0.441	0.009	21	17	0.541	0.006	0	2	0.475	0.027	6	17	0.431	0.008	7	12	0.416	0.010	4	4	0.402	0.011	13	23	0.425	0.006	7	5	0.442	0.011	11	17	0.425	0.005	4	11	0.525	0.009	6	6	0.391	0.010	9	33	0.260	0.005	0	2	0.495	0.061
chrXII	687807	A	T	1	4	0.242	0.012	19	20	0.486	0.007	6	12	0.401	0.009	17	27	0.429	0.007	4	2	0.457	0.018	11	22	0.315	0.005	2	1	0.532	0.015	19	12	0.511	0.009	0	2	0.419	0.015	9	11	0.449	0.010	10	7	0.508	0.009	11	7	0.441	0.009	24	18	0.541	0.006	0	2	0.475	0.027	14	13	0.431	0.008	7	10	0.416	0.010	4	4	0.402	0.011	12	21	0.425	0.006	7	2	0.442	0.011	16	15	0.425	0.005	6	9	0.525	0.009	6	5	0.391	0.010	9	28	0.260	0.005	0	0	0.495	0.061
chrXII	687816	G	A	2	5	0.242	0.012	20	20	0.486	0.007	7	13	0.401	0.009	18	28	0.429	0.007	4	2	0.457	0.018	9	25	0.315	0.005	4	3	0.532	0.015	20	13	0.511	0.009	0	2	0.419	0.015	10	9	0.449	0.010	8	8	0.508	0.009	9	7	0.441	0.009	23	21	0.541	0.006	0	2	0.475	0.027	15	15	0.431	0.008	7	11	0.416	0.010	2	5	0.402	0.011	12	19	0.425	0.006	6	2	0.442	0.011	16	18	0.425	0.005	10	10	0.525	0.009	3	6	0.391	0.010	8	30	0.260	0.005	0	0	0.495	0.061
chrXII	687957	A	T	3	8	0.242	0.012	19	22	0.486	0.007	4	10	0.401	0.009	20	15	0.430	0.006	7	3	0.456	0.018	13	18	0.317	0.005	5	2	0.532	0.015	15	12	0.511	0.009	0	0	0.419	0.015	10	8	0.449	0.010	17	17	0.508	0.009	14	15	0.441	0.009	27	23	0.541	0.006	3	0	0.475	0.027	16	16	0.432	0.008	9	7	0.416	0.010	3	11	0.402	0.011	23	19	0.426	0.006	6	11	0.441	0.011	8	17	0.425	0.005	7	5	0.527	0.009	2	6	0.391	0.010	14	26	0.261	0.005	2	2	0.499	0.060
chrXII	687963	C	A	3	8	0.242	0.012	19	22	0.486	0.007	4	11	0.401	0.009	23	16	0.430	0.006	7	3	0.456	0.018	12	26	0.317	0.005	5	2	0.532	0.015	15	12	0.511	0.009	0	0	0.419	0.015	9	8	0.449	0.010	18	19	0.508	0.009	13	16	0.441	0.009	26	24	0.541	0.006	3	0	0.475	0.027	16	17	0.432	0.008	8	7	0.416	0.010	3	12	0.402	0.011	24	21	0.426	0.006	6	11	0.441	0.011	9	22	0.425	0.005	8	5	0.527	0.009	2	6	0.391	0.010	14	29	0.261	0.005	2	2	0.499	0.060
chrXII	687973	A	C	3	10	0.242	0.012	18	30	0.486	0.007	5	14	0.401	0.009	18	18	0.430	0.006	6	3	0.456	0.018	12	28	0.317	0.005	5	5	0.532	0.015	15	15	0.511	0.009	0	0	0.419	0.015	10	10	0.449	0.010	19	22	0.508	0.009	15	19	0.441	0.009	27	28	0.541	0.006	4	2	0.475	0.027	17	21	0.432	0.008	9	9	0.416	0.010	3	12	0.402	0.011	20	27	0.426	0.006	5	13	0.441	0.011	9	24	0.425	0.005	7	8	0.527	0.009	3	6	0.391	0.010	13	32	0.261	0.005	0	2	0.499	0.060
chrXII	688077	G	A	1	10	0.245	0.012	23	31	0.487	0.007	9	19	0.402	0.009	16	16	0.432	0.007	7	5	0.455	0.018	9	36	0.317	0.005	1	6	0.536	0.015	26	8	0.512	0.009	2	3	0.417	0.015	11	13	0.450	0.010	16	19	0.508	0.009	11	21	0.441	0.009	23	27	0.541	0.006	0	0	0.474	0.027	22	23	0.433	0.008	10	11	0.418	0.010	4	7	0.402	0.011	19	27	0.425	0.006	7	8	0.440	0.011	10	14	0.426	0.005	9	6	0.526	0.009	6	8	0.392	0.010	4	27	0.262	0.005	0	1	0.499	0.060
chrXII	688146	T	C	0	11	0.245	0.012	23	27	0.487	0.007	9	19	0.402	0.009	17	24	0.433	0.006	9	8	0.457	0.018	12	28	0.318	0.005	2	8	0.536	0.015	33	12	0.512	0.009	5	3	0.417	0.015	11	14	0.450	0.010	22	13	0.509	0.009	14	9	0.440	0.009	29	25	0.542	0.006	6	0	0.474	0.027	20	18	0.432	0.008	10	16	0.418	0.010	6	7	0.402	0.011	16	23	0.425	0.006	3	9	0.440	0.011	10	11	0.426	0.005	11	7	0.525	0.009	10	13	0.392	0.010	4	28	0.262	0.005	0	2	0.495	0.059
chrXII	688227	C	A	0	4	0.245	0.012	15	19	0.487	0.007	3	0	0.402	0.009	24	7	0.433	0.006	3	1	0.457	0.018	9	16	0.318	0.005	6	0	0.536	0.015	11	8	0.512	0.009	4	1	0.417	0.015	4	6	0.450	0.010	20	1	0.509	0.009	18	1	0.440	0.009	34	11	0.542	0.006	0	0	0.474	0.027	4	1	0.432	0.008	8	2	0.418	0.010	2	0	0.402	0.011	20	11	0.425	0.006	5	2	0.440	0.011	5	7	0.426	0.005	4	3	0.525	0.009	6	1	0.392	0.010	4	19	0.262	0.005	0	0	0.495	0.059
chrXII	688237	T	G	0	4	0.245	0.012	13	19	0.487	0.007	4	0	0.402	0.009	21	7	0.433	0.006	3	1	0.457	0.018	8	14	0.318	0.005	6	0	0.536	0.015	10	7	0.512	0.009	2	1	0.417	0.015	4	6	0.450	0.010	20	1	0.509	0.009	17	1	0.440	0.009	33	9	0.542	0.006	0	1	0.474	0.027	4	2	0.432	0.008	8	2	0.418	0.010	2	0	0.402	0.011	18	11	0.425	0.006	5	2	0.440	0.011	5	7	0.426	0.005	4	3	0.525	0.009	6	2	0.392	0.010	5	21	0.262	0.005	0	0	0.495	0.059
chrXII	688246	C	A	0	4	0.245	0.012	11	19	0.487	0.007	5	0	0.402	0.009	22	7	0.433	0.006	3	1	0.457	0.018	9	15	0.318	0.005	6	0	0.536	0.015	11	6	0.512	0.009	3	1	0.417	0.015	5	6	0.450	0.010	19	1	0.509	0.009	14	1	0.440	0.009	32	9	0.542	0.006	0	1	0.474	0.027	3	2	0.432	0.008	8	2	0.418	0.010	2	0	0.402	0.011	25	14	0.425	0.006	5	2	0.440	0.011	9	8	0.426	0.005	4	3	0.525	0.009	8	0	0.392	0.010	5	20	0.262	0.005	0	0	0.495	0.059
chrXII	688263	T	A	0	4	0.245	0.012	11	17	0.487	0.007	5	0	0.402	0.009	22	5	0.433	0.006	3	1	0.457	0.018	9	13	0.318	0.005	6	0	0.536	0.015	9	6	0.512	0.009	3	0	0.417	0.015	5	6	0.450	0.010	20	1	0.509	0.009	13	1	0.440	0.009	32	11	0.542	0.006	0	1	0.474	0.027	2	2	0.432	0.008	9	3	0.418	0.010	2	0	0.402	0.011	26	15	0.425	0.006	7	1	0.440	0.011	8	6	0.426	0.005	5	4	0.525	0.009	6	0	0.392	0.010	5	20	0.262	0.005	0	0	0.495	0.059
chrXII	688265	G	A	0	4	0.245	0.012	11	17	0.487	0.007	5	0	0.402	0.009	22	5	0.433	0.006	3	1	0.457	0.018	9	13	0.318	0.005	6	0	0.536	0.015	9	6	0.512	0.009	3	0	0.417	0.015	5	6	0.450	0.010	20	1	0.509	0.009	13	1	0.440	0.009	32	11	0.542	0.006	0	1	0.474	0.027	2	2	0.432	0.008	9	3	0.418	0.010	2	0	0.402	0.011	26	15	0.425	0.006	7	1	0.440	0.011	8	6	0.426	0.005	5	4	0.525	0.009	6	0	0.392	0.010	5	20	0.262	0.005	0	0	0.495	0.059
chrXII	688326	T	C	0	1	0.244	0.012	16	12	0.487	0.007	2	0	0.401	0.009	19	9	0.433	0.006	0	3	0.456	0.018	10	14	0.318	0.005	5	0	0.536	0.015	7	5	0.513	0.009	4	0	0.418	0.015	5	7	0.451	0.010	11	1	0.509	0.009	4	4	0.440	0.009	38	11	0.541	0.006	0	2	0.474	0.027	3	5	0.432	0.008	10	7	0.417	0.010	0	0	0.403	0.011	27	18	0.425	0.006	3	3	0.438	0.011	9	6	0.426	0.005	3	4	0.523	0.009	5	5	0.393	0.010	4	17	0.262	0.004	0	0	0.495	0.059
chrXII	688347	C	T	0	1	0.244	0.012	15	11	0.487	0.007	2	0	0.401	0.009	18	6	0.433	0.006	1	3	0.456	0.018	10	11	0.318	0.005	5	0	0.536	0.015	8	4	0.513	0.009	4	0	0.418	0.015	4	7	0.451	0.010	8	1	0.509	0.009	4	5	0.440	0.009	30	11	0.541	0.006	0	1	0.474	0.027	3	7	0.432	0.008	10	8	0.417	0.010	0	0	0.403	0.011	24	18	0.425	0.006	3	3	0.438	0.011	9	7	0.426	0.005	4	5	0.523	0.009	7	4	0.393	0.010	4	14	0.262	0.004	0	0	0.495	0.059
chrXII	688417	C	T	1	4	0.244	0.012	12	16	0.487	0.007	5	2	0.401	0.009	13	7	0.433	0.006	1	1	0.456	0.018	7	10	0.318	0.005	4	2	0.536	0.015	13	1	0.513	0.009	2	2	0.418	0.015	2	5	0.451	0.010	3	4	0.509	0.009	5	12	0.440	0.009	15	13	0.541	0.006	0	0	0.474	0.027	7	11	0.432	0.008	7	6	0.417	0.010	0	0	0.403	0.011	22	14	0.425	0.006	4	3	0.439	0.011	4	8	0.426	0.005	4	5	0.523	0.009	5	2	0.393	0.010	2	18	0.262	0.004	0	0	0.495	0.059
chrXII	688424	C	G	1	6	0.244	0.012	12	17	0.487	0.007	5	3	0.401	0.009	13	9	0.433	0.006	3	2	0.456	0.018	9	14	0.318	0.005	7	4	0.536	0.015	15	2	0.513	0.009	2	2	0.418	0.015	2	7	0.451	0.010	6	6	0.509	0.009	7	14	0.440	0.009	18	15	0.541	0.006	0	0	0.474	0.027	6	13	0.432	0.008	6	6	0.417	0.010	0	0	0.403	0.011	20	15	0.425	0.006	4	3	0.439	0.011	4	12	0.426	0.005	4	8	0.523	0.009	5	2	0.393	0.010	2	21	0.262	0.004	0	0	0.495	0.059
chrXII	688445	C	G	4	14	0.244	0.012	15	18	0.487	0.007	4	10	0.401	0.009	17	22	0.433	0.006	3	2	0.456	0.018	13	19	0.318	0.005	8	7	0.536	0.015	22	5	0.513	0.009	2	5	0.418	0.015	3	8	0.451	0.010	13	9	0.509	0.009	9	15	0.440	0.009	18	19	0.541	0.006	1	0	0.474	0.027	11	23	0.432	0.008	4	6	0.417	0.010	2	2	0.403	0.011	17	15	0.425	0.006	6	4	0.439	0.011	7	14	0.426	0.005	4	14	0.523	0.009	7	9	0.393	0.010	3	23	0.262	0.004	0	0	0.495	0.059
chrXII	688464	G	A	3	16	0.244	0.012	16	14	0.487	0.007	4	10	0.401	0.009	14	22	0.433	0.006	2	2	0.456	0.018	13	23	0.318	0.005	9	7	0.536	0.015	23	5	0.513	0.009	3	5	0.418	0.015	4	6	0.451	0.010	16	9	0.509	0.009	8	16	0.440	0.009	21	20	0.541	0.006	2	0	0.474	0.027	13	20	0.432	0.008	3	3	0.417	0.010	2	2	0.403	0.011	13	13	0.425	0.006	5	3	0.439	0.011	8	15	0.426	0.005	7	14	0.523	0.009	7	10	0.393	0.010	3	25	0.262	0.004	0	0	0.495	0.059
chrXII	688522	C	T	1	19	0.244	0.012	16	16	0.487	0.007	4	21	0.401	0.009	17	34	0.433	0.006	2	0	0.456	0.018	11	27	0.318	0.005	6	2	0.536	0.015	20	8	0.513	0.009	4	3	0.418	0.015	8	4	0.451	0.010	19	6	0.509	0.009	8	9	0.440	0.009	23	21	0.541	0.006	2	0	0.474	0.027	16	20	0.432	0.008	3	4	0.417	0.010	2	0	0.403	0.011	9	21	0.425	0.006	5	3	0.439	0.011	7	16	0.426	0.005	11	11	0.523	0.009	4	10	0.393	0.010	2	14	0.262	0.004	0	0	0.495	0.059
chrXII	688604	T	C	4	4	0.244	0.012	13	14	0.487	0.007	4	10	0.401	0.009	21	29	0.433	0.006	0	0	0.456	0.018	7	15	0.318	0.005	2	2	0.536	0.015	15	9	0.513	0.009	1	3	0.418	0.015	7	9	0.451	0.010	10	7	0.509	0.009	12	2	0.440	0.009	20	20	0.541	0.006	1	0	0.474	0.027	10	17	0.432	0.008	3	5	0.417	0.010	2	4	0.403	0.011	5	12	0.425	0.006	3	2	0.439	0.011	11	8	0.426	0.005	7	6	0.523	0.009	1	6	0.393	0.010	4	16	0.262	0.004	0	0	0.495	0.059
chrXII	688606	T	A	4	4	0.244	0.012	13	14	0.487	0.007	4	10	0.401	0.009	21	29	0.433	0.006	0	0	0.456	0.018	7	15	0.318	0.005	2	2	0.536	0.015	15	9	0.513	0.009	1	3	0.418	0.015	7	9	0.451	0.010	10	7	0.509	0.009	12	2	0.440	0.009	20	20	0.541	0.006	1	0	0.474	0.027	10	17	0.432	0.008	3	5	0.417	0.010	2	4	0.403	0.011	5	12	0.425	0.006	3	2	0.439	0.011	11	8	0.427	0.005	7	6	0.523	0.009	1	6	0.393	0.010	4	16	0.262	0.004	0	0	0.495	0.059
chrXII	688733	T	C	1	5	0.245	0.012	14	21	0.487	0.007	8	11	0.399	0.009	21	19	0.433	0.006	0	1	0.456	0.018	15	25	0.317	0.005	5	3	0.535	0.015	13	4	0.515	0.009	1	6	0.417	0.015	3	14	0.451	0.010	11	7	0.508	0.009	11	4	0.441	0.009	15	15	0.541	0.006	1	0	0.474	0.027	8	5	0.429	0.008	3	5	0.418	0.010	6	6	0.406	0.012	24	28	0.425	0.006	2	3	0.438	0.011	17	30	0.426	0.005	13	7	0.525	0.009	6	8	0.394	0.010	16	30	0.262	0.005	0	0	0.495	0.059
chrXII	688772	T	C	1	7	0.245	0.012	9	13	0.487	0.007	4	5	0.399	0.009	21	19	0.433	0.006	0	1	0.456	0.018	20	19	0.317	0.005	4	5	0.535	0.015	9	5	0.515	0.009	1	4	0.417	0.015	2	9	0.451	0.010	10	3	0.508	0.009	7	1	0.441	0.009	7	8	0.541	0.006	1	0	0.474	0.027	8	4	0.429	0.008	2	1	0.418	0.010	3	6	0.406	0.012	18	21	0.425	0.006	2	1	0.438	0.011	15	26	0.426	0.005	7	7	0.525	0.009	3	8	0.394	0.010	15	29	0.262	0.005	0	0	0.495	0.059
chrXII	688789	C	T	1	6	0.245	0.012	5	8	0.487	0.007	3	6	0.399	0.009	20	19	0.433	0.006	0	2	0.456	0.018	16	19	0.317	0.005	3	7	0.535	0.015	7	4	0.515	0.009	1	2	0.417	0.015	1	5	0.451	0.010	6	4	0.508	0.009	7	1	0.441	0.009	7	9	0.541	0.006	0	0	0.474	0.027	8	1	0.429	0.008	1	2	0.418	0.010	2	5	0.406	0.012	15	16	0.425	0.006	2	1	0.438	0.011	14	21	0.426	0.005	5	6	0.525	0.009	3	8	0.394	0.010	14	28	0.262	0.005	0	0	0.495	0.059
chrXII	688902	G	A	0	2	0.243	0.012	1	6	0.487	0.007	1	5	0.399	0.009	12	7	0.432	0.006	0	1	0.457	0.018	16	16	0.317	0.005	1	2	0.535	0.015	7	4	0.514	0.009	0	0	0.416	0.015	2	2	0.450	0.010	5	2	0.509	0.009	4	1	0.441	0.009	11	4	0.541	0.006	0	0	0.474	0.027	0	2	0.430	0.008	5	2	0.418	0.010	0	2	0.406	0.012	18	20	0.425	0.006	2	2	0.437	0.011	12	16	0.427	0.005	0	3	0.524	0.009	3	3	0.394	0.010	11	31	0.263	0.004	0	0	0.499	0.058
chrXII	689122	G	T	0	2	0.245	0.012	7	6	0.487	0.007	1	5	0.399	0.009	6	12	0.434	0.006	1	2	0.461	0.018	12	37	0.317	0.005	7	0	0.534	0.015	9	3	0.516	0.009	0	0	0.415	0.015	6	5	0.451	0.010	10	5	0.509	0.009	6	1	0.442	0.009	10	4	0.539	0.006	1	0	0.474	0.027	6	3	0.430	0.008	4	6	0.414	0.010	0	7	0.406	0.012	15	29	0.426	0.006	2	3	0.435	0.011	17	27	0.427	0.005	4	1	0.520	0.009	4	3	0.394	0.010	10	32	0.264	0.005	0	0	0.499	0.058
chrXII	689147	G	A	0	4	0.245	0.012	10	10	0.487	0.007	7	12	0.399	0.009	11	19	0.434	0.006	3	2	0.461	0.018	15	48	0.317	0.005	8	1	0.534	0.015	8	10	0.516	0.009	2	1	0.415	0.015	9	6	0.451	0.010	15	5	0.509	0.009	7	4	0.442	0.009	15	8	0.539	0.006	1	1	0.474	0.027	9	8	0.430	0.008	4	10	0.414	0.010	5	10	0.406	0.012	22	36	0.426	0.006	4	4	0.435	0.011	22	32	0.427	0.005	5	3	0.520	0.009	5	8	0.394	0.010	15	46	0.264	0.005	0	0	0.499	0.058
chrXII	689216	G	T	2	7	0.247	0.012	23	25	0.487	0.007	14	20	0.399	0.009	30	35	0.435	0.007	5	6	0.461	0.018	19	42	0.317	0.005	10	4	0.535	0.015	12	21	0.515	0.009	4	7	0.415	0.015	9	14	0.450	0.010	29	16	0.509	0.009	7	12	0.443	0.009	36	22	0.538	0.006	3	4	0.475	0.027	23	26	0.429	0.008	15	16	0.414	0.010	13	14	0.406	0.012	33	41	0.426	0.006	12	12	0.435	0.011	38	35	0.427	0.005	14	17	0.521	0.009	8	12	0.394	0.010	17	45	0.264	0.005	0	0	0.499	0.058
chrXII	689323	A	G	7	9	0.247	0.012	27	35	0.487	0.007	16	24	0.399	0.009	30	47	0.435	0.006	6	0	0.459	0.018	22	40	0.318	0.005	7	5	0.534	0.015	26	11	0.515	0.009	6	10	0.415	0.015	15	24	0.450	0.010	25	18	0.509	0.009	12	17	0.442	0.009	36	27	0.538	0.006	5	3	0.479	0.027	25	36	0.428	0.008	16	17	0.414	0.010	12	34	0.406	0.012	28	44	0.427	0.006	10	9	0.436	0.011	32	42	0.427	0.005	22	16	0.522	0.009	13	16	0.393	0.010	19	43	0.264	0.004	0	0	0.499	0.058
chrXII	689355	T	G	7	5	0.247	0.012	28	35	0.487	0.007	20	20	0.399	0.009	27	44	0.435	0.006	5	4	0.459	0.018	26	39	0.318	0.005	7	7	0.534	0.015	25	8	0.515	0.009	7	8	0.415	0.015	23	17	0.450	0.010	18	13	0.509	0.009	16	14	0.442	0.009	34	27	0.538	0.006	6	2	0.479	0.027	21	33	0.428	0.008	15	15	0.414	0.010	12	34	0.406	0.012	25	41	0.427	0.006	11	5	0.436	0.011	32	40	0.427	0.005	23	20	0.522	0.009	16	19	0.393	0.010	20	42	0.264	0.004	0	1	0.499	0.058
chrXII	689357	C	T	7	5	0.247	0.012	28	35	0.487	0.007	20	20	0.399	0.009	27	44	0.435	0.006	5	4	0.459	0.018	26	39	0.318	0.005	7	7	0.534	0.015	25	8	0.515	0.009	7	8	0.415	0.015	23	17	0.450	0.010	18	13	0.509	0.009	16	14	0.442	0.009	34	27	0.538	0.006	6	2	0.479	0.027	21	33	0.428	0.008	15	15	0.414	0.010	12	34	0.406	0.012	25	41	0.427	0.006	11	5	0.436	0.011	32	40	0.427	0.005	23	20	0.522	0.009	16	19	0.393	0.010	20	42	0.264	0.004	0	1	0.499	0.058
chrXII	689502	G	C	7	5	0.247	0.012	26	24	0.487	0.007	14	27	0.399	0.009	21	40	0.435	0.006	0	12	0.459	0.018	28	66	0.318	0.005	3	6	0.534	0.015	24	13	0.515	0.009	4	8	0.415	0.015	14	11	0.450	0.010	14	25	0.509	0.009	12	21	0.442	0.009	28	35	0.538	0.006	4	0	0.479	0.027	11	26	0.428	0.008	6	15	0.414	0.010	8	8	0.407	0.011	30	38	0.427	0.006	14	4	0.436	0.011	34	47	0.427	0.005	10	12	0.522	0.009	6	14	0.393	0.010	16	72	0.264	0.004	0	1	0.499	0.058
chrXII	689510	G	A	7	5	0.247	0.012	26	26	0.487	0.007	12	26	0.399	0.009	19	40	0.435	0.006	0	12	0.459	0.018	27	65	0.318	0.005	2	6	0.534	0.015	24	14	0.515	0.009	4	7	0.415	0.015	11	10	0.450	0.010	14	24	0.509	0.009	11	19	0.442	0.009	25	33	0.538	0.006	5	0	0.479	0.027	10	27	0.428	0.008	6	16	0.414	0.010	8	7	0.407	0.011	27	39	0.427	0.006	14	3	0.436	0.011	34	46	0.427	0.005	9	11	0.522	0.009	6	13	0.393	0.010	19	76	0.264	0.004	0	1	0.499	0.058
chrXII	689527	A	G	6	6	0.247	0.012	21	26	0.487	0.007	12	24	0.399	0.009	19	40	0.435	0.006	0	11	0.459	0.018	30	60	0.318	0.005	2	7	0.534	0.015	21	14	0.515	0.009	3	7	0.415	0.015	12	11	0.450	0.010	13	23	0.509	0.009	11	18	0.442	0.009	21	36	0.538	0.006	3	0	0.479	0.027	13	23	0.428	0.008	5	16	0.414	0.010	8	9	0.407	0.011	29	41	0.427	0.006	9	3	0.436	0.011	39	36	0.427	0.005	9	12	0.522	0.009	3	12	0.393	0.010	19	79	0.264	0.004	0	1	0.499	0.058
chrXII	689587	T	C	0	9	0.247	0.012	20	23	0.487	0.007	11	19	0.401	0.009	18	21	0.436	0.006	0	3	0.459	0.018	40	52	0.319	0.005	7	7	0.534	0.015	16	12	0.515	0.009	2	2	0.416	0.015	6	10	0.450	0.010	4	16	0.508	0.009	6	8	0.442	0.009	17	34	0.539	0.006	5	0	0.479	0.027	10	11	0.428	0.008	4	14	0.414	0.010	3	9	0.407	0.011	25	33	0.426	0.006	9	3	0.436	0.011	43	34	0.427	0.005	10	13	0.523	0.009	1	6	0.393	0.010	20	69	0.264	0.004	0	2	0.499	0.058
chrXII	689626	T	C	0	8	0.247	0.012	18	24	0.487	0.007	8	16	0.401	0.009	19	26	0.436	0.006	0	1	0.461	0.018	41	45	0.318	0.005	12	7	0.535	0.015	17	9	0.517	0.009	1	4	0.416	0.015	7	10	0.450	0.010	4	14	0.508	0.009	8	4	0.443	0.009	15	28	0.539	0.006	3	0	0.476	0.027	12	12	0.428	0.008	3	11	0.415	0.010	4	5	0.409	0.012	31	36	0.426	0.006	9	5	0.437	0.011	36	43	0.427	0.005	15	14	0.522	0.009	3	7	0.393	0.010	20	65	0.265	0.005	0	2	0.499	0.058
chrXII	689719	G	A	1	5	0.247	0.012	9	10	0.487	0.007	3	10	0.401	0.009	10	19	0.436	0.006	0	0	0.461	0.018	14	29	0.318	0.005	4	2	0.535	0.015	9	10	0.517	0.009	2	7	0.416	0.015	9	2	0.450	0.010	4	3	0.508	0.009	7	7	0.443	0.009	19	12	0.539	0.006	0	1	0.476	0.027	6	18	0.428	0.008	2	8	0.415	0.010	2	4	0.408	0.011	14	22	0.426	0.006	7	8	0.437	0.011	24	28	0.427	0.005	11	4	0.522	0.009	8	5	0.394	0.010	13	45	0.265	0.005	0	0	0.499	0.058
chrXII	689793	A	G	1	4	0.247	0.012	9	9	0.487	0.007	3	5	0.401	0.009	10	17	0.436	0.006	0	0	0.461	0.018	15	40	0.318	0.005	4	2	0.535	0.015	10	13	0.517	0.009	4	5	0.416	0.015	4	1	0.450	0.010	2	5	0.508	0.009	8	8	0.443	0.009	17	10	0.539	0.006	0	0	0.476	0.027	5	7	0.428	0.008	4	9	0.415	0.010	5	4	0.408	0.011	16	25	0.426	0.006	5	4	0.437	0.011	24	34	0.427	0.005	4	3	0.522	0.009	4	10	0.394	0.010	15	56	0.265	0.005	0	0	0.499	0.058
chrXII	689859	A	T	2	3	0.246	0.012	7	9	0.487	0.007	6	1	0.402	0.009	6	11	0.436	0.006	0	0	0.463	0.018	21	36	0.319	0.005	1	4	0.535	0.015	7	6	0.517	0.009	0	5	0.414	0.015	4	3	0.449	0.010	2	7	0.508	0.009	2	7	0.446	0.009	12	6	0.540	0.006	0	0	0.476	0.027	3	3	0.428	0.008	2	3	0.416	0.010	4	2	0.408	0.011	19	21	0.425	0.005	3	4	0.437	0.011	28	37	0.427	0.005	2	3	0.520	0.009	2	7	0.394	0.010	17	49	0.266	0.004	0	0	0.499	0.058
chrXII	689916	C	T	2	1	0.246	0.012	8	4	0.487	0.007	6	3	0.402	0.009	4	7	0.436	0.006	0	0	0.463	0.018	27	34	0.319	0.005	0	1	0.535	0.015	9	2	0.517	0.009	0	2	0.414	0.015	2	8	0.449	0.010	2	5	0.508	0.009	5	1	0.446	0.009	8	6	0.540	0.006	0	0	0.476	0.027	1	5	0.428	0.008	0	0	0.416	0.010	2	0	0.408	0.011	21	19	0.425	0.005	1	6	0.437	0.011	24	30	0.427	0.005	2	3	0.520	0.009	3	3	0.394	0.010	19	35	0.266	0.004	0	0	0.499	0.058
chrXII	689955	C	T	1	4	0.246	0.012	10	6	0.487	0.007	5	13	0.402	0.009	8	6	0.436	0.006	0	0	0.463	0.018	18	36	0.319	0.005	1	2	0.535	0.015	12	5	0.517	0.009	1	3	0.414	0.015	0	9	0.449	0.010	3	8	0.508	0.009	6	8	0.446	0.009	8	8	0.540	0.006	2	0	0.476	0.027	3	7	0.428	0.008	2	2	0.416	0.010	0	0	0.408	0.011	20	20	0.425	0.005	5	4	0.437	0.011	24	32	0.427	0.005	3	2	0.520	0.009	3	3	0.394	0.010	19	53	0.266	0.004	2	0	0.499	0.058
chrXII	690162	T	C	1	1	0.243	0.012	7	14	0.488	0.007	6	8	0.402	0.009	12	9	0.438	0.006	3	2	0.462	0.018	15	32	0.319	0.005	5	2	0.530	0.015	7	10	0.515	0.009	3	0	0.415	0.015	3	6	0.450	0.010	9	6	0.510	0.009	9	6	0.447	0.009	10	22	0.538	0.006	0	0	0.475	0.027	9	7	0.428	0.008	2	2	0.416	0.010	6	11	0.407	0.011	20	23	0.426	0.006	5	5	0.437	0.011	26	28	0.426	0.005	5	4	0.520	0.009	4	2	0.394	0.010	9	30	0.267	0.005	0	0	0.499	0.058
chrXII	690280	A	G	1	2	0.244	0.012	6	9	0.488	0.007	2	6	0.402	0.009	16	7	0.439	0.006	3	0	0.463	0.018	14	42	0.318	0.005	0	3	0.530	0.015	9	8	0.515	0.009	2	4	0.416	0.015	4	11	0.450	0.010	11	9	0.510	0.009	1	7	0.447	0.009	20	10	0.538	0.006	0	1	0.475	0.027	2	11	0.427	0.008	1	7	0.416	0.010	3	1	0.407	0.011	9	28	0.425	0.006	5	6	0.438	0.011	24	25	0.427	0.005	6	3	0.519	0.009	3	2	0.394	0.010	15	35	0.267	0.004	0	0	0.499	0.058
chrXII	690475	C	T	3	8	0.245	0.012	15	27	0.487	0.007	12	13	0.403	0.009	22	37	0.440	0.006	1	4	0.460	0.018	23	41	0.318	0.005	4	12	0.531	0.015	16	11	0.515	0.009	1	9	0.416	0.015	12	16	0.451	0.010	16	16	0.509	0.009	8	25	0.447	0.009	28	27	0.538	0.006	3	3	0.475	0.027	17	17	0.428	0.008	8	15	0.417	0.010	9	9	0.407	0.012	14	42	0.426	0.006	11	17	0.438	0.011	30	30	0.426	0.005	12	16	0.519	0.009	9	15	0.395	0.010	16	47	0.267	0.005	0	0	0.499	0.058
chrXII	690479	C	T	3	8	0.245	0.012	15	27	0.487	0.007	12	13	0.403	0.009	22	37	0.440	0.006	1	4	0.460	0.018	23	41	0.318	0.005	4	12	0.531	0.015	16	11	0.515	0.009	1	9	0.416	0.015	12	16	0.451	0.010	16	16	0.509	0.009	8	25	0.447	0.009	28	27	0.538	0.006	3	3	0.475	0.027	17	17	0.428	0.008	8	15	0.417	0.010	9	9	0.407	0.012	14	42	0.426	0.006	11	17	0.438	0.011	30	30	0.426	0.005	12	16	0.519	0.009	9	15	0.395	0.010	16	47	0.267	0.005	0	0	0.499	0.058
chrXII	690497	T	C	4	10	0.245	0.012	20	27	0.487	0.007	13	22	0.403	0.009	29	42	0.440	0.006	1	6	0.460	0.018	27	50	0.318	0.005	4	11	0.531	0.015	18	13	0.515	0.009	3	14	0.416	0.015	13	19	0.451	0.010	21	18	0.509	0.009	11	29	0.447	0.009	29	29	0.538	0.006	4	3	0.475	0.027	17	19	0.428	0.008	15	19	0.417	0.010	10	7	0.407	0.012	22	44	0.426	0.006	12	21	0.438	0.011	33	34	0.426	0.005	14	20	0.519	0.009	10	20	0.395	0.010	22	57	0.267	0.005	0	0	0.499	0.058
chrXII	690579	G	T	3	20	0.245	0.012	37	40	0.487	0.007	14	35	0.403	0.009	35	41	0.440	0.006	5	11	0.460	0.018	34	48	0.318	0.005	7	13	0.531	0.015	17	13	0.515	0.009	13	11	0.416	0.015	16	31	0.451	0.010	18	33	0.509	0.009	17	36	0.447	0.009	37	36	0.538	0.006	4	5	0.475	0.027	18	23	0.428	0.008	27	17	0.417	0.010	14	16	0.407	0.012	32	44	0.426	0.006	21	25	0.438	0.011	52	52	0.426	0.005	19	17	0.519	0.009	16	15	0.395	0.010	19	58	0.267	0.005	0	0	0.499	0.058
chrXII	690766	C	T	11	15	0.245	0.012	26	37	0.487	0.007	14	22	0.404	0.009	32	35	0.441	0.006	6	5	0.459	0.018	32	61	0.319	0.005	9	6	0.529	0.015	25	20	0.515	0.009	4	2	0.415	0.015	21	19	0.450	0.010	20	26	0.509	0.009	18	12	0.446	0.009	38	40	0.538	0.006	0	5	0.477	0.027	20	33	0.429	0.008	6	20	0.417	0.010	15	13	0.409	0.011	34	43	0.426	0.006	8	8	0.438	0.011	45	72	0.427	0.005	29	15	0.518	0.009	19	16	0.395	0.010	33	92	0.267	0.004	0	0	0.499	0.058
chrXII	691332	A	T	5	12	0.245	0.012	23	21	0.487	0.007	9	23	0.403	0.009	22	27	0.441	0.006	3	5	0.460	0.018	32	54	0.319	0.005	4	9	0.529	0.015	17	8	0.514	0.009	2	3	0.416	0.015	10	11	0.449	0.010	9	9	0.508	0.009	8	15	0.446	0.009	27	33	0.537	0.006	2	0	0.475	0.027	14	19	0.430	0.008	11	14	0.414	0.010	5	5	0.407	0.011	37	36	0.426	0.006	9	12	0.437	0.011	53	54	0.427	0.005	9	12	0.515	0.009	5	7	0.395	0.010	25	86	0.268	0.004	0	2	0.499	0.058
chrXII	691605	A	G	3	11	0.246	0.012	29	26	0.487	0.007	7	9	0.403	0.009	25	36	0.442	0.006	4	4	0.460	0.018	42	89	0.318	0.005	8	5	0.529	0.015	28	16	0.514	0.009	2	11	0.416	0.015	6	17	0.450	0.010	14	17	0.508	0.009	23	24	0.446	0.009	34	33	0.536	0.006	1	4	0.476	0.027	22	25	0.430	0.008	14	24	0.414	0.010	12	13	0.406	0.011	48	53	0.427	0.006	11	15	0.437	0.011	46	80	0.428	0.005	14	14	0.516	0.010	4	22	0.394	0.010	35	121	0.270	0.005	1	1	0.499	0.058
chrXII	691647	T	C	2	13	0.246	0.012	33	28	0.487	0.007	6	19	0.403	0.009	22	42	0.442	0.006	4	3	0.460	0.018	37	81	0.318	0.005	4	7	0.529	0.015	30	19	0.514	0.009	1	12	0.416	0.015	3	14	0.450	0.010	11	22	0.508	0.009	21	23	0.446	0.009	36	33	0.536	0.006	2	2	0.476	0.027	20	35	0.430	0.008	14	17	0.414	0.010	12	13	0.406	0.011	51	57	0.427	0.006	10	13	0.437	0.011	50	61	0.428	0.005	13	18	0.515	0.010	3	25	0.394	0.010	32	104	0.270	0.005	2	1	0.499	0.058
chrXII	691716	C	T	3	13	0.246	0.012	33	34	0.487	0.007	7	23	0.404	0.009	24	41	0.442	0.006	2	2	0.460	0.018	30	63	0.318	0.005	3	8	0.529	0.015	32	18	0.515	0.009	4	10	0.417	0.015	10	15	0.449	0.010	15	18	0.508	0.009	20	14	0.447	0.009	36	27	0.537	0.006	3	2	0.476	0.027	13	39	0.430	0.008	12	13	0.414	0.010	17	7	0.406	0.011	50	60	0.425	0.006	12	18	0.438	0.011	40	62	0.427	0.005	16	22	0.516	0.010	5	20	0.394	0.010	32	81	0.269	0.005	1	0	0.499	0.058
chrXII	691842	A	G	5	8	0.246	0.012	27	35	0.487	0.007	15	17	0.404	0.009	18	45	0.442	0.006	5	5	0.460	0.018	36	90	0.318	0.005	8	5	0.529	0.015	17	21	0.515	0.009	6	9	0.417	0.015	8	8	0.449	0.010	13	10	0.508	0.009	13	16	0.447	0.009	33	32	0.537	0.006	2	3	0.476	0.027	11	29	0.430	0.008	15	11	0.414	0.010	7	12	0.406	0.011	54	61	0.425	0.006	10	10	0.438	0.011	63	63	0.427	0.005	7	16	0.516	0.010	7	17	0.394	0.010	36	111	0.269	0.005	0	1	0.499	0.058
chrXII	691866	A	G	4	11	0.246	0.012	31	27	0.487	0.007	13	19	0.404	0.009	23	43	0.442	0.006	5	5	0.460	0.018	35	86	0.318	0.005	7	5	0.529	0.015	18	20	0.515	0.009	8	4	0.417	0.015	7	10	0.449	0.010	14	17	0.508	0.009	13	18	0.447	0.009	33	32	0.537	0.006	1	4	0.476	0.027	15	22	0.430	0.008	15	15	0.414	0.010	7	10	0.406	0.011	54	64	0.425	0.006	6	7	0.438	0.011	63	63	0.427	0.005	9	18	0.516	0.010	8	17	0.394	0.010	39	116	0.269	0.005	0	0	0.499	0.058
chrXII	692160	C	T	2	17	0.247	0.012	24	38	0.486	0.007	12	24	0.402	0.009	33	45	0.442	0.006	5	13	0.461	0.018	43	84	0.318	0.005	7	10	0.528	0.015	37	17	0.515	0.009	6	9	0.416	0.015	13	19	0.451	0.010	21	27	0.508	0.009	14	17	0.447	0.009	39	33	0.536	0.006	2	4	0.476	0.027	13	39	0.430	0.008	10	28	0.413	0.010	7	25	0.405	0.012	43	56	0.426	0.006	12	12	0.438	0.011	56	76	0.428	0.005	22	11	0.516	0.009	7	27	0.395	0.010	40	120	0.270	0.005	0	2	0.499	0.058
chrXII	692181	T	C	2	16	0.247	0.012	22	41	0.486	0.007	10	21	0.402	0.009	32	42	0.442	0.006	5	13	0.461	0.018	40	74	0.318	0.005	7	8	0.528	0.015	34	14	0.515	0.009	6	7	0.416	0.015	14	18	0.451	0.010	23	21	0.508	0.009	16	26	0.447	0.009	38	28	0.536	0.006	1	4	0.476	0.027	15	28	0.430	0.008	7	25	0.413	0.010	11	23	0.405	0.012	51	41	0.426	0.006	12	17	0.438	0.011	58	68	0.428	0.005	22	9	0.516	0.009	6	26	0.395	0.010	45	109	0.270	0.005	0	2	0.499	0.058
chrXII	692874	T	C	1	13	0.248	0.012	42	53	0.483	0.007	20	42	0.403	0.009	51	52	0.439	0.006	8	19	0.461	0.017	43	93	0.320	0.005	12	18	0.529	0.015	25	28	0.512	0.009	20	23	0.414	0.015	22	25	0.446	0.010	36	36	0.503	0.008	26	46	0.441	0.009	51	54	0.534	0.006	9	7	0.479	0.027	38	66	0.431	0.008	20	34	0.410	0.009	15	29	0.404	0.011	47	54	0.426	0.006	28	21	0.432	0.011	47	73	0.427	0.005	27	23	0.513	0.009	21	46	0.399	0.010	32	95	0.270	0.004	0	1	0.503	0.057
chrXII	693267	C	T	1	12	0.252	0.012	44	21	0.485	0.007	3	15	0.406	0.009	24	18	0.441	0.006	0	5	0.465	0.017	38	75	0.321	0.005	8	3	0.527	0.015	15	7	0.513	0.009	3	7	0.415	0.015	10	10	0.447	0.010	17	11	0.504	0.008	11	3	0.442	0.009	30	16	0.532	0.006	1	2	0.484	0.026	17	19	0.432	0.008	15	15	0.411	0.009	9	10	0.403	0.011	43	66	0.425	0.005	13	13	0.431	0.011	69	57	0.429	0.005	9	9	0.512	0.009	6	13	0.404	0.010	35	61	0.272	0.004	1	0	0.505	0.056
chrXII	693579	A	G	3	16	0.253	0.012	32	33	0.485	0.007	9	19	0.408	0.009	36	47	0.443	0.006	4	3	0.467	0.017	20	47	0.323	0.005	10	5	0.530	0.015	10	16	0.512	0.008	4	5	0.415	0.014	11	8	0.449	0.010	25	17	0.505	0.008	13	18	0.442	0.009	29	27	0.532	0.006	0	0	0.484	0.026	20	20	0.432	0.008	10	27	0.410	0.009	7	6	0.407	0.011	32	47	0.427	0.005	11	17	0.433	0.011	27	41	0.429	0.005	16	14	0.512	0.009	9	17	0.405	0.010	24	51	0.274	0.004	0	3	0.505	0.056
chrXII	693615	C	T	6	16	0.253	0.012	37	38	0.485	0.007	7	23	0.408	0.009	49	40	0.443	0.006	4	3	0.467	0.017	22	44	0.323	0.005	12	7	0.530	0.015	13	22	0.512	0.008	6	7	0.415	0.014	13	12	0.449	0.010	28	14	0.505	0.008	12	23	0.442	0.009	32	29	0.532	0.006	1	0	0.484	0.026	14	24	0.432	0.008	7	22	0.410	0.009	9	10	0.407	0.011	34	42	0.427	0.005	9	14	0.433	0.011	30	44	0.429	0.005	22	13	0.512	0.009	17	17	0.405	0.010	27	45	0.274	0.004	1	1	0.505	0.056
chrXII	693687	C	T	7	16	0.253	0.012	36	33	0.486	0.007	14	24	0.407	0.009	41	46	0.443	0.006	2	3	0.467	0.017	33	53	0.323	0.005	9	6	0.530	0.015	17	24	0.512	0.008	6	10	0.414	0.014	13	14	0.448	0.010	14	18	0.505	0.008	18	23	0.442	0.009	33	40	0.532	0.006	2	0	0.484	0.026	15	34	0.433	0.008	8	30	0.410	0.009	16	14	0.407	0.011	39	45	0.427	0.005	4	13	0.433	0.011	35	50	0.429	0.005	22	16	0.512	0.009	28	19	0.405	0.010	27	54	0.275	0.004	1	1	0.505	0.056
chrXII	693756	G	A	1	7	0.253	0.012	35	36	0.486	0.007	17	25	0.407	0.009	25	39	0.443	0.006	1	8	0.467	0.017	27	45	0.324	0.005	18	11	0.530	0.015	13	19	0.512	0.009	15	10	0.414	0.014	15	18	0.449	0.010	13	21	0.505	0.008	18	17	0.442	0.009	36	26	0.532	0.006	6	2	0.484	0.026	23	28	0.433	0.008	16	28	0.411	0.009	7	19	0.407	0.011	45	52	0.427	0.005	8	5	0.433	0.011	36	43	0.430	0.005	15	23	0.512	0.009	20	7	0.405	0.010	30	70	0.275	0.005	1	3	0.505	0.056
chrXII	693786	T	C	1	7	0.253	0.012	34	34	0.486	0.007	19	28	0.407	0.009	20	38	0.443	0.006	1	9	0.467	0.017	24	52	0.324	0.005	16	11	0.530	0.015	14	19	0.512	0.009	16	5	0.414	0.014	20	22	0.449	0.010	13	19	0.505	0.008	18	23	0.442	0.009	37	27	0.532	0.006	6	2	0.484	0.026	24	24	0.433	0.008	16	22	0.411	0.009	3	18	0.407	0.011	49	51	0.427	0.005	9	7	0.433	0.011	35	44	0.430	0.005	16	24	0.512	0.009	12	14	0.405	0.010	30	71	0.275	0.005	3	1	0.505	0.056
chrXII	693904	A	G	7	2	0.253	0.012	8	7	0.485	0.007	5	9	0.408	0.009	8	10	0.443	0.006	0	3	0.467	0.017	10	26	0.323	0.005	1	4	0.529	0.014	1	5	0.511	0.008	6	6	0.415	0.014	4	8	0.449	0.010	2	4	0.505	0.008	2	15	0.442	0.009	11	14	0.531	0.006	2	2	0.485	0.026	9	12	0.432	0.008	5	4	0.411	0.009	4	2	0.408	0.011	14	32	0.427	0.005	5	2	0.434	0.011	21	23	0.429	0.005	3	4	0.512	0.009	1	8	0.406	0.010	12	25	0.275	0.004	2	3	0.505	0.056
chrXII	694170	G	A	4	4	0.255	0.012	17	17	0.485	0.007	15	18	0.407	0.009	23	25	0.445	0.006	1	5	0.467	0.017	16	28	0.324	0.005	8	8	0.532	0.014	16	14	0.512	0.008	8	6	0.414	0.014	15	12	0.448	0.010	18	15	0.505	0.008	17	20	0.443	0.009	37	16	0.532	0.006	1	2	0.485	0.026	24	7	0.433	0.008	8	10	0.409	0.009	4	11	0.405	0.011	28	30	0.427	0.005	10	10	0.434	0.011	37	32	0.430	0.005	22	9	0.513	0.009	4	6	0.407	0.010	19	32	0.276	0.004	0	0	0.505	0.056
chrXII	694211	C	T	0	4	0.255	0.012	17	17	0.485	0.007	18	18	0.407	0.009	21	23	0.445	0.006	2	5	0.467	0.017	15	23	0.324	0.005	7	6	0.532	0.014	21	18	0.512	0.008	6	4	0.414	0.014	10	14	0.448	0.010	13	16	0.505	0.008	15	20	0.443	0.009	30	19	0.532	0.006	1	2	0.485	0.026	21	12	0.433	0.008	9	12	0.409	0.009	5	12	0.405	0.011	24	14	0.427	0.005	14	11	0.433	0.011	33	23	0.430	0.005	19	9	0.513	0.009	6	9	0.407	0.010	15	35	0.276	0.004	0	0	0.505	0.056
chrXII	694318	C	T	2	11	0.255	0.012	25	20	0.485	0.007	8	22	0.407	0.009	19	30	0.445	0.006	6	6	0.467	0.017	11	29	0.324	0.005	11	12	0.532	0.014	19	22	0.512	0.008	7	4	0.414	0.014	9	15	0.448	0.010	12	23	0.505	0.008	13	18	0.443	0.009	32	32	0.532	0.006	1	4	0.485	0.026	18	25	0.433	0.008	5	23	0.409	0.009	5	10	0.405	0.011	12	18	0.427	0.005	11	12	0.433	0.011	33	41	0.430	0.005	9	15	0.513	0.009	13	10	0.407	0.010	20	54	0.276	0.004	0	0	0.505	0.056
chrXII	694377	C	T	1	8	0.255	0.012	18	14	0.485	0.007	4	19	0.407	0.009	17	25	0.445	0.006	0	3	0.467	0.017	9	30	0.324	0.005	10	4	0.532	0.014	11	20	0.511	0.008	4	1	0.414	0.014	9	8	0.448	0.010	12	8	0.506	0.008	7	13	0.443	0.009	24	19	0.532	0.006	0	1	0.485	0.026	15	22	0.433	0.008	9	23	0.409	0.009	4	9	0.405	0.011	21	26	0.428	0.005	5	13	0.433	0.011	25	31	0.430	0.005	6	13	0.513	0.009	8	8	0.407	0.010	19	40	0.276	0.004	0	1	0.505	0.056
chrXII	694457	A	G	1	9	0.255	0.012	19	16	0.485	0.007	6	12	0.407	0.009	18	23	0.445	0.006	2	0	0.467	0.017	8	34	0.324	0.005	6	4	0.532	0.014	15	14	0.511	0.009	2	3	0.414	0.014	13	7	0.448	0.010	14	11	0.505	0.008	7	11	0.443	0.009	26	16	0.532	0.006	0	3	0.485	0.026	12	14	0.433	0.008	6	15	0.409	0.009	2	3	0.405	0.011	38	28	0.427	0.005	6	12	0.433	0.011	24	22	0.430	0.005	9	14	0.513	0.009	4	9	0.407	0.010	10	36	0.277	0.005	0	1	0.505	0.056
chrXII	694826	A	T	0	6	0.258	0.012	9	26	0.485	0.007	9	6	0.408	0.009	6	16	0.444	0.006	2	1	0.469	0.017	22	37	0.324	0.005	0	6	0.530	0.014	14	13	0.512	0.008	2	1	0.416	0.014	5	5	0.448	0.010	12	10	0.506	0.008	8	11	0.444	0.009	14	19	0.532	0.006	2	0	0.489	0.026	11	10	0.433	0.007	2	10	0.412	0.009	4	5	0.404	0.011	22	30	0.426	0.005	3	6	0.432	0.010	15	29	0.430	0.005	7	9	0.516	0.009	2	12	0.407	0.010	12	32	0.276	0.004	0	3	0.505	0.055
chrXII	694841	T	C	0	4	0.258	0.012	8	23	0.485	0.007	8	6	0.408	0.009	4	14	0.444	0.006	2	0	0.469	0.017	23	34	0.324	0.005	0	6	0.530	0.014	12	11	0.512	0.008	0	1	0.416	0.014	5	7	0.448	0.010	11	7	0.506	0.008	7	9	0.444	0.009	13	16	0.532	0.006	2	0	0.489	0.026	7	10	0.433	0.007	3	8	0.412	0.009	4	6	0.404	0.011	21	32	0.426	0.005	3	6	0.432	0.010	15	32	0.430	0.005	6	10	0.516	0.009	2	6	0.407	0.010	10	30	0.276	0.004	0	2	0.505	0.055
chrXII	694915	T	C	0	1	0.259	0.011	4	16	0.485	0.007	4	7	0.408	0.009	1	7	0.444	0.006	0	0	0.469	0.017	13	34	0.324	0.005	0	1	0.530	0.014	5	8	0.512	0.008	0	2	0.416	0.014	2	7	0.448	0.010	9	4	0.506	0.008	1	6	0.445	0.009	8	8	0.532	0.006	0	0	0.489	0.026	5	5	0.433	0.007	2	7	0.412	0.009	2	5	0.404	0.011	20	27	0.426	0.005	1	4	0.432	0.010	21	32	0.430	0.005	5	7	0.516	0.009	3	5	0.407	0.010	10	48	0.276	0.004	0	2	0.505	0.055
chrXII	694939	A	G	0	1	0.259	0.011	3	15	0.485	0.007	3	6	0.408	0.009	1	5	0.444	0.006	0	2	0.469	0.017	9	31	0.324	0.005	0	0	0.530	0.014	5	7	0.512	0.008	0	2	0.416	0.014	1	4	0.448	0.010	8	4	0.506	0.008	1	4	0.445	0.009	6	3	0.532	0.006	0	0	0.489	0.026	5	3	0.433	0.007	2	4	0.412	0.009	0	3	0.404	0.011	20	26	0.426	0.005	1	4	0.432	0.010	21	25	0.430	0.005	2	6	0.516	0.009	2	4	0.407	0.010	14	47	0.276	0.004	0	1	0.505	0.055
chrXII	694951	A	G	0	0	0.259	0.011	3	14	0.485	0.007	3	4	0.408	0.009	1	4	0.444	0.006	0	2	0.469	0.017	8	23	0.324	0.005	0	0	0.530	0.014	3	4	0.512	0.008	0	0	0.416	0.014	1	4	0.448	0.010	5	2	0.506	0.008	0	4	0.445	0.009	4	3	0.532	0.006	0	0	0.489	0.026	4	3	0.433	0.007	2	2	0.412	0.009	0	2	0.404	0.011	15	17	0.426	0.005	1	4	0.432	0.010	17	18	0.430	0.005	1	6	0.516	0.009	1	3	0.407	0.010	12	36	0.276	0.004	0	1	0.505	0.055
chrXII	694982	C	T	0	0	0.259	0.011	1	7	0.485	0.007	0	0	0.407	0.009	0	1	0.445	0.006	0	2	0.469	0.017	11	23	0.324	0.005	0	0	0.531	0.014	2	1	0.511	0.008	0	0	0.416	0.014	0	2	0.448	0.010	4	0	0.506	0.008	0	0	0.446	0.009	0	3	0.532	0.006	0	0	0.490	0.026	2	0	0.434	0.008	0	0	0.412	0.009	0	0	0.404	0.011	8	15	0.426	0.005	1	0	0.432	0.010	12	11	0.429	0.005	1	3	0.516	0.009	0	0	0.407	0.010	10	16	0.277	0.004	0	1	0.505	0.055
chrXII	696350	A	G	2	12	0.260	0.011	23	18	0.484	0.006	11	18	0.408	0.009	20	12	0.445	0.006	1	4	0.470	0.017	12	45	0.324	0.005	2	2	0.532	0.014	8	16	0.510	0.008	1	6	0.414	0.014	9	8	0.448	0.009	13	11	0.507	0.008	10	11	0.449	0.009	26	18	0.534	0.006	0	0	0.491	0.026	26	8	0.437	0.007	3	6	0.414	0.009	4	8	0.402	0.011	27	46	0.426	0.005	7	8	0.433	0.010	30	34	0.432	0.005	5	3	0.514	0.009	3	7	0.406	0.010	21	43	0.279	0.004	0	2	0.501	0.055
chrXII	696795	A	G	0	10	0.262	0.011	21	20	0.484	0.006	1	20	0.407	0.009	21	49	0.444	0.006	4	6	0.470	0.017	23	44	0.323	0.005	8	5	0.532	0.014	12	9	0.510	0.008	5	9	0.413	0.014	8	11	0.447	0.009	9	19	0.505	0.008	17	5	0.449	0.009	24	19	0.533	0.006	4	4	0.493	0.026	13	30	0.437	0.007	6	8	0.415	0.009	7	9	0.403	0.011	25	46	0.426	0.005	8	12	0.432	0.010	36	50	0.431	0.005	11	11	0.514	0.009	5	6	0.406	0.010	30	61	0.279	0.004	0	0	0.501	0.055
chrXII	696862	G	A	0	10	0.262	0.011	30	10	0.484	0.006	1	18	0.407	0.009	23	28	0.444	0.006	3	3	0.471	0.017	22	41	0.323	0.005	2	4	0.532	0.014	8	8	0.510	0.008	8	10	0.413	0.014	6	8	0.447	0.009	4	10	0.505	0.008	13	13	0.449	0.009	20	17	0.533	0.006	0	4	0.493	0.026	8	23	0.437	0.007	8	12	0.414	0.009	3	7	0.403	0.011	32	31	0.426	0.005	7	6	0.432	0.010	40	45	0.431	0.005	6	10	0.513	0.009	2	7	0.406	0.010	22	50	0.279	0.004	0	0	0.501	0.055
chrXII	696990	T	C	0	8	0.262	0.011	19	6	0.483	0.006	4	5	0.407	0.009	14	10	0.444	0.006	0	3	0.471	0.017	27	50	0.323	0.005	5	1	0.532	0.014	5	7	0.510	0.008	0	1	0.414	0.014	4	3	0.447	0.009	6	3	0.505	0.008	10	8	0.449	0.009	17	10	0.533	0.006	2	2	0.493	0.026	14	13	0.436	0.007	11	9	0.414	0.009	2	4	0.403	0.011	37	30	0.425	0.005	3	6	0.432	0.010	34	39	0.431	0.005	6	4	0.513	0.009	2	6	0.406	0.010	25	51	0.279	0.004	0	0	0.501	0.055
chrXII	697198	G	A	4	4	0.263	0.011	25	18	0.482	0.006	9	12	0.409	0.009	17	20	0.445	0.006	6	1	0.473	0.017	29	49	0.323	0.005	7	4	0.532	0.014	20	8	0.511	0.008	4	2	0.414	0.014	10	8	0.447	0.009	13	13	0.505	0.008	13	14	0.450	0.009	19	17	0.533	0.006	2	5	0.491	0.026	11	17	0.436	0.007	9	8	0.415	0.009	6	6	0.404	0.011	35	48	0.424	0.005	11	8	0.433	0.010	33	59	0.431	0.005	20	10	0.513	0.009	3	10	0.405	0.010	27	63	0.279	0.004	0	0	0.501	0.055
chrXII	697261	A	G	3	8	0.263	0.011	23	25	0.482	0.006	6	17	0.409	0.009	17	18	0.445	0.006	5	2	0.473	0.017	25	52	0.323	0.005	6	3	0.532	0.014	23	15	0.511	0.008	2	2	0.414	0.014	11	14	0.447	0.009	17	11	0.505	0.008	11	12	0.450	0.009	23	18	0.533	0.006	2	6	0.491	0.026	9	20	0.436	0.007	4	10	0.415	0.009	4	11	0.404	0.011	28	48	0.424	0.005	9	12	0.433	0.010	23	48	0.431	0.005	20	9	0.513	0.009	3	8	0.405	0.010	23	45	0.279	0.004	0	0	0.501	0.055
chrXII	697759	C	T	5	10	0.266	0.011	28	19	0.481	0.006	9	6	0.410	0.009	20	37	0.445	0.006	8	6	0.472	0.017	21	58	0.323	0.005	6	7	0.532	0.014	17	8	0.511	0.008	5	4	0.414	0.014	5	13	0.449	0.009	20	19	0.505	0.008	14	21	0.450	0.009	23	21	0.533	0.006	1	8	0.493	0.026	12	18	0.437	0.007	10	15	0.414	0.009	5	8	0.404	0.011	35	54	0.424	0.005	12	12	0.431	0.010	48	63	0.430	0.005	13	15	0.512	0.009	4	14	0.405	0.010	27	78	0.279	0.004	0	2	0.501	0.055
chrXII	698944	G	A	10	19	0.271	0.011	46	52	0.481	0.006	15	55	0.412	0.009	47	52	0.448	0.006	7	10	0.471	0.017	26	75	0.325	0.005	14	6	0.527	0.014	33	26	0.510	0.008	13	6	0.414	0.014	16	28	0.449	0.009	46	30	0.502	0.008	30	34	0.448	0.009	45	64	0.531	0.006	4	3	0.497	0.026	31	41	0.435	0.007	29	28	0.413	0.009	18	18	0.402	0.011	47	49	0.426	0.005	17	25	0.430	0.010	53	55	0.427	0.005	32	27	0.512	0.009	16	26	0.411	0.010	30	74	0.282	0.004	0	5	0.497	0.053
chrXII	699067	C	T	8	27	0.269	0.011	60	53	0.481	0.006	23	28	0.414	0.009	42	55	0.448	0.006	9	11	0.469	0.017	46	91	0.325	0.005	5	8	0.532	0.014	28	20	0.509	0.008	8	11	0.418	0.014	15	23	0.449	0.009	51	25	0.502	0.008	23	21	0.449	0.009	47	59	0.533	0.006	8	2	0.498	0.026	29	56	0.435	0.007	20	18	0.413	0.009	17	32	0.402	0.011	43	73	0.427	0.005	16	19	0.431	0.010	56	78	0.428	0.005	30	32	0.513	0.009	12	29	0.409	0.010	46	102	0.282	0.004	0	7	0.497	0.053
chrXII	699181	T	C	4	19	0.270	0.011	51	40	0.482	0.006	10	39	0.414	0.009	29	52	0.449	0.006	8	12	0.473	0.017	26	69	0.325	0.005	2	11	0.530	0.014	28	26	0.510	0.008	7	6	0.415	0.014	13	16	0.450	0.009	25	31	0.503	0.008	19	25	0.449	0.009	54	42	0.532	0.006	7	4	0.501	0.026	23	41	0.436	0.007	10	28	0.411	0.009	13	14	0.404	0.011	34	58	0.426	0.005	14	27	0.431	0.010	44	55	0.428	0.005	21	23	0.513	0.009	16	19	0.410	0.010	34	69	0.283	0.004	0	5	0.497	0.053
chrXII	699566	A	G	0	9	0.269	0.012	21	14	0.480	0.007	1	17	0.414	0.009	18	15	0.448	0.006	0	5	0.472	0.017	14	29	0.326	0.005	2	5	0.533	0.014	11	4	0.510	0.008	2	6	0.417	0.014	9	8	0.451	0.010	11	10	0.504	0.008	11	7	0.451	0.009	18	17	0.533	0.006	0	1	0.501	0.026	14	14	0.438	0.008	6	11	0.411	0.009	9	5	0.404	0.011	17	25	0.426	0.005	5	6	0.431	0.010	14	40	0.428	0.005	5	7	0.514	0.009	7	8	0.409	0.010	13	31	0.284	0.004	0	2	0.493	0.054
chrXII	699870	T	C	0	2	0.270	0.012	4	2	0.480	0.007	0	1	0.414	0.009	3	9	0.448	0.006	0	0	0.473	0.017	2	8	0.326	0.005	0	0	0.534	0.014	1	2	0.508	0.008	0	0	0.420	0.014	2	1	0.450	0.010	1	2	0.504	0.008	0	4	0.451	0.009	4	6	0.533	0.006	0	0	0.503	0.026	0	4	0.438	0.008	4	1	0.410	0.009	0	2	0.403	0.011	1	8	0.425	0.005	5	0	0.431	0.011	8	5	0.430	0.005	2	2	0.515	0.009	2	0	0.409	0.010	2	11	0.284	0.004	0	0	0.493	0.056
chrXII	699895	C	T	0	1	0.270	0.012	1	0	0.480	0.007	0	0	0.414	0.009	1	2	0.448	0.006	0	0	0.473	0.017	2	3	0.325	0.005	0	0	0.533	0.014	0	1	0.508	0.008	0	0	0.420	0.014	1	0	0.450	0.010	0	0	0.504	0.008	0	2	0.451	0.009	1	1	0.533	0.006	0	0	0.503	0.026	0	0	0.438	0.008	2	1	0.410	0.009	0	0	0.403	0.011	1	2	0.425	0.005	0	0	0.431	0.011	7	0	0.429	0.005	1	0	0.514	0.009	0	0	0.409	0.010	1	3	0.284	0.004	0	0	0.493	0.056
chrXII	699939	G	A	0	0	0.270	0.012	0	0	0.480	0.007	0	0	0.414	0.009	0	0	0.448	0.006	0	0	0.473	0.017	0	0	0.325	0.005	0	0	0.533	0.014	0	0	0.508	0.008	0	0	0.420	0.014	0	0	0.450	0.010	0	0	0.504	0.008	0	0	0.451	0.009	0	0	0.533	0.006	0	0	0.503	0.026	0	0	0.438	0.008	0	0	0.410	0.009	0	0	0.403	0.011	0	0	0.425	0.005	0	0	0.431	0.011	0	0	0.429	0.005	0	0	0.514	0.009	0	0	0.409	0.010	0	1	0.284	0.004	0	0	0.493	0.056
chrXII	700111	G	A	7	14	0.270	0.012	42	32	0.480	0.007	19	20	0.414	0.009	28	40	0.448	0.006	6	0	0.473	0.017	23	42	0.326	0.005	18	5	0.534	0.014	22	24	0.509	0.008	7	6	0.420	0.014	18	12	0.450	0.010	26	20	0.505	0.008	13	26	0.451	0.009	33	21	0.534	0.006	2	2	0.503	0.026	29	26	0.438	0.008	10	20	0.411	0.009	7	12	0.403	0.011	32	44	0.425	0.005	15	19	0.431	0.011	42	46	0.429	0.005	12	8	0.515	0.009	17	12	0.409	0.010	15	66	0.285	0.004	0	1	0.493	0.056
chrXII	700524	C	A	3	22	0.271	0.012	38	50	0.480	0.007	37	22	0.415	0.009	21	37	0.448	0.006	6	3	0.472	0.017	32	77	0.325	0.005	18	6	0.534	0.014	33	15	0.508	0.008	6	2	0.420	0.014	15	9	0.451	0.010	16	15	0.505	0.008	15	25	0.452	0.009	28	31	0.532	0.006	9	1	0.499	0.026	26	29	0.437	0.008	14	27	0.411	0.009	8	7	0.402	0.011	46	57	0.425	0.005	9	21	0.430	0.011	57	63	0.428	0.005	18	18	0.514	0.009	8	8	0.410	0.010	40	80	0.286	0.004	0	0	0.493	0.056
chrXII	700890	T	A	6	13	0.271	0.012	58	64	0.481	0.007	20	36	0.415	0.009	56	61	0.449	0.006	9	7	0.473	0.017	40	73	0.325	0.005	19	14	0.535	0.014	25	22	0.508	0.008	13	25	0.421	0.014	20	26	0.451	0.010	25	34	0.505	0.008	43	35	0.453	0.009	66	62	0.532	0.006	3	6	0.499	0.026	34	43	0.438	0.008	23	26	0.410	0.009	12	15	0.402	0.011	36	60	0.425	0.005	19	29	0.431	0.011	49	69	0.429	0.005	21	31	0.514	0.009	13	21	0.411	0.010	38	73	0.286	0.004	2	4	0.493	0.055
chrXII	701265	A	G	0	0	0.272	0.012	3	4	0.481	0.007	0	2	0.413	0.009	6	4	0.448	0.006	0	2	0.472	0.017	14	26	0.325	0.005	0	0	0.535	0.014	2	1	0.508	0.008	1	2	0.421	0.014	1	1	0.450	0.010	3	1	0.505	0.008	1	2	0.453	0.009	3	2	0.531	0.006	1	0	0.496	0.026	3	2	0.439	0.008	0	2	0.412	0.009	4	0	0.401	0.011	17	12	0.425	0.005	0	1	0.433	0.011	20	26	0.428	0.005	1	1	0.513	0.009	0	1	0.410	0.010	8	39	0.287	0.005	0	0	0.493	0.055
chrXII	701540	C	T	3	4	0.275	0.012	19	20	0.480	0.007	10	9	0.414	0.009	29	18	0.447	0.006	0	1	0.472	0.017	16	52	0.325	0.005	0	2	0.536	0.014	12	14	0.508	0.008	4	3	0.423	0.014	11	9	0.452	0.010	11	15	0.504	0.008	12	20	0.452	0.009	24	24	0.532	0.006	1	2	0.498	0.026	9	17	0.441	0.008	7	10	0.412	0.009	8	1	0.401	0.011	43	36	0.425	0.005	2	10	0.434	0.010	27	47	0.428	0.005	16	10	0.513	0.009	6	9	0.409	0.010	20	67	0.290	0.004	0	1	0.490	0.056
chrXII	701665	A	G	4	10	0.275	0.012	18	34	0.480	0.007	18	17	0.414	0.009	31	25	0.447	0.006	5	8	0.472	0.017	29	58	0.325	0.005	5	3	0.536	0.014	14	23	0.507	0.008	5	3	0.423	0.014	13	17	0.452	0.010	12	16	0.504	0.008	12	9	0.452	0.009	32	26	0.532	0.006	2	5	0.497	0.026	11	21	0.441	0.008	12	17	0.412	0.009	8	13	0.402	0.011	35	36	0.425	0.005	9	11	0.434	0.010	44	46	0.428	0.005	20	16	0.513	0.009	6	11	0.409	0.010	38	74	0.290	0.004	1	4	0.490	0.056
chrXII	701793	A	T	3	9	0.275	0.012	23	36	0.480	0.007	18	28	0.414	0.009	22	43	0.447	0.006	7	8	0.472	0.017	33	69	0.326	0.005	10	10	0.536	0.014	20	22	0.507	0.008	10	8	0.423	0.014	10	23	0.452	0.010	24	24	0.504	0.008	17	18	0.452	0.009	32	28	0.532	0.006	0	1	0.497	0.026	21	23	0.442	0.008	11	25	0.413	0.009	10	12	0.402	0.011	29	46	0.426	0.005	13	8	0.434	0.010	47	60	0.428	0.005	15	11	0.513	0.009	8	21	0.409	0.010	29	94	0.290	0.004	0	3	0.490	0.056
chrXII	702075	C	T	1	16	0.275	0.012	39	36	0.482	0.007	26	29	0.412	0.009	27	36	0.447	0.006	7	5	0.468	0.017	32	94	0.327	0.005	11	4	0.533	0.014	14	28	0.507	0.008	8	9	0.423	0.014	10	15	0.454	0.010	15	25	0.502	0.008	7	21	0.452	0.009	42	44	0.532	0.006	5	7	0.497	0.026	20	28	0.442	0.008	11	19	0.412	0.009	5	12	0.403	0.011	42	52	0.427	0.005	27	3	0.433	0.011	51	59	0.429	0.005	18	19	0.514	0.009	9	26	0.409	0.010	36	102	0.290	0.005	0	2	0.490	0.056
chrXII	702204	T	C	0	14	0.276	0.012	32	30	0.483	0.007	12	21	0.412	0.009	26	25	0.447	0.006	6	1	0.469	0.017	32	76	0.326	0.005	12	4	0.533	0.014	7	14	0.506	0.008	3	3	0.424	0.014	14	10	0.455	0.010	5	10	0.502	0.008	13	10	0.452	0.009	40	27	0.533	0.006	0	1	0.497	0.026	16	18	0.440	0.008	17	11	0.413	0.009	11	4	0.401	0.011	33	63	0.427	0.005	15	10	0.432	0.011	58	58	0.428	0.005	11	18	0.515	0.009	6	11	0.410	0.010	31	78	0.291	0.005	0	2	0.490	0.056
chrXII	702363	G	A	3	6	0.276	0.012	20	26	0.483	0.007	15	16	0.412	0.009	26	19	0.447	0.006	3	4	0.469	0.017	29	75	0.326	0.005	2	10	0.535	0.014	19	4	0.506	0.008	3	4	0.424	0.014	8	11	0.455	0.010	22	10	0.501	0.008	10	17	0.452	0.009	22	22	0.533	0.006	5	2	0.497	0.026	19	15	0.439	0.008	2	13	0.413	0.009	6	13	0.401	0.011	35	67	0.427	0.005	9	18	0.431	0.011	41	53	0.428	0.005	8	6	0.515	0.009	11	6	0.410	0.010	22	75	0.291	0.005	1	2	0.490	0.056
chrXII	702384	T	C	2	7	0.276	0.012	15	24	0.483	0.007	13	12	0.412	0.009	22	20	0.447	0.006	4	2	0.469	0.017	29	73	0.326	0.005	2	10	0.535	0.014	17	5	0.506	0.008	4	5	0.424	0.014	7	9	0.455	0.010	23	10	0.501	0.008	10	14	0.452	0.009	26	17	0.533	0.006	5	2	0.497	0.026	19	15	0.439	0.008	2	12	0.413	0.009	8	11	0.401	0.011	44	72	0.427	0.005	8	17	0.431	0.011	44	58	0.428	0.005	5	5	0.515	0.009	10	5	0.410	0.010	22	85	0.291	0.005	1	2	0.490	0.056
chrXII	702585	C	G	8	11	0.277	0.012	30	30	0.482	0.007	20	20	0.411	0.009	35	36	0.448	0.006	9	8	0.468	0.017	37	80	0.326	0.005	11	11	0.535	0.014	18	15	0.505	0.008	5	11	0.422	0.014	10	14	0.455	0.010	16	17	0.501	0.008	24	21	0.451	0.009	42	33	0.532	0.006	3	4	0.497	0.026	23	20	0.439	0.008	5	16	0.413	0.009	16	9	0.401	0.011	46	76	0.426	0.005	13	13	0.431	0.011	74	63	0.427	0.005	15	16	0.515	0.009	11	17	0.408	0.010	32	86	0.290	0.004	1	1	0.490	0.056
chrXII	702788	G	A	2	14	0.278	0.012	32	35	0.482	0.007	20	29	0.412	0.009	32	48	0.446	0.006	13	12	0.469	0.017	31	95	0.327	0.005	15	15	0.533	0.014	40	27	0.505	0.008	7	5	0.423	0.014	17	30	0.453	0.010	32	16	0.501	0.008	14	31	0.451	0.009	46	40	0.531	0.006	1	5	0.497	0.026	27	50	0.441	0.008	19	20	0.413	0.009	10	22	0.400	0.011	47	62	0.425	0.005	21	13	0.432	0.011	59	92	0.427	0.005	24	24	0.512	0.009	9	32	0.407	0.010	36	107	0.290	0.004	0	1	0.490	0.056
chrXII	702990	T	C	4	8	0.279	0.012	26	30	0.482	0.007	12	10	0.411	0.009	21	38	0.447	0.006	9	3	0.469	0.017	22	58	0.328	0.005	5	3	0.533	0.014	27	14	0.505	0.008	9	4	0.422	0.014	11	13	0.452	0.010	16	19	0.500	0.008	13	12	0.451	0.009	25	27	0.531	0.006	1	7	0.498	0.026	24	26	0.442	0.008	13	21	0.412	0.009	9	10	0.401	0.011	29	35	0.424	0.005	9	9	0.433	0.011	33	38	0.428	0.005	21	16	0.513	0.009	9	18	0.408	0.010	25	52	0.291	0.005	2	1	0.490	0.056
chrXII	703356	C	A	8	18	0.281	0.012	30	33	0.482	0.007	23	20	0.411	0.009	34	26	0.447	0.006	6	15	0.469	0.017	18	55	0.327	0.005	21	13	0.533	0.014	12	15	0.504	0.008	9	12	0.425	0.014	6	27	0.452	0.010	23	22	0.501	0.008	20	37	0.449	0.009	36	33	0.531	0.006	1	1	0.500	0.026	17	18	0.442	0.008	8	22	0.411	0.009	15	12	0.401	0.011	18	38	0.424	0.005	18	10	0.433	0.011	33	49	0.428	0.005	21	21	0.511	0.009	10	20	0.410	0.010	18	74	0.291	0.005	1	2	0.490	0.056
chrXII	703572	G	A	7	6	0.281	0.012	42	25	0.482	0.007	18	26	0.411	0.009	32	33	0.447	0.006	2	8	0.469	0.017	23	56	0.327	0.005	5	7	0.533	0.014	20	20	0.504	0.008	5	9	0.424	0.014	11	16	0.452	0.010	22	15	0.501	0.008	21	24	0.449	0.009	23	27	0.531	0.006	5	0	0.500	0.026	17	36	0.441	0.008	14	15	0.411	0.009	10	9	0.401	0.011	21	36	0.424	0.005	12	18	0.433	0.011	35	44	0.428	0.005	13	12	0.510	0.009	10	18	0.410	0.010	22	59	0.291	0.005	1	1	0.490	0.056
chrXII	703611	A	G	4	11	0.281	0.012	37	28	0.482	0.007	18	33	0.411	0.009	34	39	0.447	0.006	1	9	0.469	0.017	22	64	0.327	0.005	7	8	0.533	0.014	21	21	0.504	0.008	6	8	0.424	0.014	10	16	0.452	0.010	20	18	0.501	0.008	22	24	0.449	0.009	25	34	0.531	0.006	5	0	0.500	0.026	22	37	0.441	0.008	12	15	0.411	0.009	12	9	0.401	0.011	19	37	0.424	0.005	11	19	0.433	0.011	35	45	0.428	0.005	13	12	0.510	0.009	11	16	0.410	0.010	19	58	0.291	0.005	1	1	0.490	0.056
chrXII	703659	G	A	4	17	0.281	0.012	42	32	0.482	0.007	16	39	0.411	0.009	35	28	0.447	0.006	1	11	0.469	0.017	17	60	0.327	0.005	18	6	0.533	0.014	23	24	0.504	0.008	8	13	0.424	0.014	9	26	0.452	0.010	19	26	0.501	0.008	27	24	0.449	0.009	35	30	0.531	0.006	1	2	0.500	0.026	25	36	0.441	0.008	14	17	0.411	0.009	11	15	0.401	0.011	28	42	0.424	0.005	18	16	0.433	0.011	44	61	0.428	0.005	25	18	0.510	0.009	11	14	0.410	0.010	33	85	0.291	0.005	1	1	0.490	0.056
chrXII	703815	C	T	3	16	0.281	0.012	40	50	0.482	0.007	21	35	0.411	0.009	46	40	0.448	0.006	12	12	0.469	0.017	16	57	0.328	0.005	13	14	0.533	0.014	22	19	0.504	0.008	7	11	0.424	0.014	22	25	0.452	0.010	33	24	0.501	0.008	19	27	0.449	0.009	49	50	0.531	0.006	3	13	0.502	0.026	37	32	0.441	0.008	15	19	0.413	0.009	18	13	0.401	0.011	23	50	0.425	0.005	16	20	0.432	0.011	46	62	0.428	0.005	24	20	0.510	0.009	17	21	0.410	0.010	34	71	0.291	0.005	0	2	0.491	0.055
chrXII	703971	T	C	4	16	0.283	0.012	20	47	0.482	0.007	17	22	0.412	0.009	40	35	0.448	0.006	2	9	0.468	0.017	21	52	0.328	0.005	3	4	0.535	0.014	14	25	0.505	0.008	2	9	0.424	0.014	19	25	0.453	0.010	31	24	0.502	0.008	24	24	0.450	0.009	37	30	0.531	0.006	6	7	0.502	0.026	17	42	0.441	0.008	11	23	0.413	0.009	10	9	0.401	0.011	27	48	0.424	0.005	9	17	0.432	0.011	41	46	0.428	0.005	17	14	0.511	0.009	9	18	0.409	0.010	30	62	0.292	0.005	2	3	0.491	0.055
chrXII	704386	C	G	1	8	0.283	0.012	13	12	0.482	0.007	2	7	0.412	0.009	13	16	0.448	0.006	5	5	0.468	0.017	12	40	0.328	0.005	3	3	0.535	0.014	7	7	0.504	0.008	0	3	0.424	0.014	1	9	0.453	0.010	4	13	0.502	0.008	10	4	0.450	0.009	13	17	0.531	0.006	0	2	0.502	0.026	6	8	0.441	0.008	7	9	0.413	0.009	3	3	0.401	0.011	20	29	0.424	0.005	3	3	0.432	0.011	33	43	0.428	0.005	9	8	0.511	0.009	0	7	0.409	0.010	15	31	0.292	0.005	0	0	0.491	0.055
chrXII	704793	A	G	3	19	0.287	0.012	25	36	0.482	0.007	18	36	0.411	0.009	31	38	0.448	0.006	6	7	0.468	0.017	9	51	0.329	0.005	18	9	0.533	0.014	22	20	0.505	0.008	4	12	0.424	0.014	9	41	0.453	0.010	29	25	0.503	0.008	26	21	0.449	0.009	46	32	0.531	0.006	1	7	0.505	0.026	26	43	0.439	0.008	17	28	0.413	0.009	8	16	0.399	0.011	20	25	0.425	0.005	8	26	0.433	0.011	25	38	0.429	0.005	23	25	0.512	0.009	20	19	0.410	0.010	14	40	0.293	0.005	1	3	0.491	0.055
chrXII	704829	G	A	3	20	0.287	0.012	27	45	0.482	0.007	19	37	0.411	0.009	36	38	0.448	0.006	6	7	0.468	0.017	12	48	0.329	0.005	22	12	0.533	0.014	21	25	0.505	0.008	7	11	0.424	0.014	12	31	0.453	0.010	30	30	0.503	0.008	31	22	0.449	0.009	47	36	0.531	0.006	2	6	0.505	0.026	32	43	0.439	0.008	22	27	0.413	0.009	14	16	0.399	0.011	23	23	0.425	0.005	12	24	0.433	0.011	27	48	0.429	0.005	28	28	0.512	0.009	24	21	0.410	0.010	12	60	0.293	0.005	2	3	0.491	0.055
chrXII	704992	T	G	4	34	0.287	0.012	40	37	0.482	0.007	33	38	0.411	0.009	34	73	0.448	0.006	8	8	0.468	0.017	15	61	0.330	0.005	12	7	0.533	0.014	18	37	0.505	0.008	7	20	0.425	0.014	15	17	0.453	0.010	30	27	0.502	0.008	24	31	0.448	0.009	45	50	0.531	0.006	7	5	0.505	0.026	27	46	0.439	0.008	25	30	0.414	0.009	6	9	0.397	0.011	32	39	0.424	0.005	22	11	0.435	0.011	27	55	0.430	0.005	15	20	0.513	0.009	18	34	0.411	0.010	26	54	0.294	0.005	0	5	0.491	0.055
chrXII	705029	C	T	0	30	0.287	0.012	42	36	0.482	0.007	21	37	0.411	0.009	37	71	0.448	0.006	11	14	0.468	0.017	19	59	0.330	0.005	12	5	0.533	0.014	20	30	0.505	0.008	16	15	0.425	0.014	14	13	0.453	0.010	29	21	0.502	0.008	24	25	0.448	0.009	51	43	0.531	0.006	6	4	0.505	0.026	36	34	0.439	0.008	21	19	0.414	0.009	8	8	0.397	0.011	33	42	0.424	0.005	19	9	0.435	0.011	30	50	0.430	0.005	20	24	0.513	0.009	24	26	0.411	0.010	22	62	0.294	0.005	0	3	0.491	0.055
chrXII	705093	C	T	5	19	0.287	0.012	39	35	0.482	0.007	20	31	0.411	0.009	29	63	0.448	0.006	8	13	0.469	0.017	29	76	0.330	0.005	10	9	0.533	0.014	20	27	0.505	0.008	14	10	0.425	0.014	9	11	0.453	0.010	17	23	0.501	0.008	17	27	0.448	0.009	42	33	0.531	0.006	2	5	0.505	0.026	34	26	0.439	0.008	14	17	0.414	0.009	16	13	0.397	0.011	29	48	0.424	0.005	9	16	0.435	0.011	35	58	0.430	0.005	24	19	0.513	0.009	28	31	0.411	0.010	28	76	0.294	0.005	0	2	0.495	0.054
chrXII	705096	A	T	5	19	0.287	0.012	39	35	0.482	0.007	20	31	0.411	0.009	29	63	0.448	0.006	8	13	0.469	0.017	29	76	0.330	0.005	10	9	0.533	0.014	20	27	0.505	0.008	14	10	0.425	0.014	9	11	0.453	0.010	17	23	0.501	0.008	17	27	0.448	0.009	42	33	0.531	0.006	2	5	0.505	0.026	34	26	0.439	0.008	14	17	0.414	0.009	16	13	0.397	0.011	29	48	0.424	0.005	9	16	0.435	0.011	35	58	0.430	0.005	24	19	0.513	0.009	28	31	0.411	0.010	28	76	0.294	0.005	0	2	0.495	0.054
chrXII	705118	T	C	6	15	0.287	0.012	39	37	0.482	0.007	11	21	0.411	0.009	26	70	0.448	0.006	8	10	0.469	0.017	37	77	0.330	0.005	13	9	0.533	0.014	21	29	0.505	0.008	8	11	0.425	0.014	10	13	0.453	0.010	14	22	0.501	0.008	12	23	0.448	0.009	33	35	0.531	0.006	2	6	0.505	0.026	29	24	0.439	0.008	13	23	0.414	0.009	14	17	0.397	0.011	31	58	0.424	0.005	2	20	0.435	0.011	38	56	0.430	0.005	23	19	0.513	0.009	18	29	0.411	0.010	31	77	0.294	0.005	0	2	0.495	0.054
chrXII	705128	A	G	6	15	0.287	0.012	38	38	0.482	0.007	10	19	0.411	0.009	27	68	0.448	0.006	8	9	0.469	0.017	36	76	0.330	0.005	11	9	0.533	0.014	22	30	0.505	0.008	7	11	0.425	0.014	10	13	0.453	0.010	12	20	0.501	0.008	12	23	0.448	0.009	37	34	0.531	0.006	2	4	0.505	0.026	29	25	0.439	0.008	13	24	0.414	0.009	15	17	0.397	0.011	32	51	0.424	0.005	2	20	0.435	0.011	38	56	0.430	0.005	24	18	0.513	0.009	18	28	0.411	0.010	32	74	0.294	0.005	0	2	0.495	0.054
chrXII	705191	G	A	5	15	0.286	0.012	38	46	0.482	0.007	12	10	0.411	0.009	43	57	0.448	0.006	9	8	0.469	0.017	41	65	0.330	0.005	13	5	0.532	0.014	28	27	0.505	0.008	9	13	0.426	0.014	15	16	0.453	0.010	12	20	0.502	0.008	18	24	0.447	0.009	42	29	0.531	0.006	7	3	0.505	0.026	18	31	0.439	0.008	21	21	0.413	0.009	13	15	0.396	0.011	41	66	0.424	0.005	6	22	0.435	0.011	50	64	0.430	0.005	21	19	0.512	0.009	17	21	0.411	0.010	39	78	0.295	0.005	0	1	0.495	0.054
chrXII	705209	G	A	6	15	0.286	0.012	42	48	0.482	0.007	16	12	0.411	0.009	46	60	0.448	0.006	10	10	0.469	0.017	36	62	0.330	0.005	19	6	0.532	0.014	24	28	0.505	0.008	12	14	0.426	0.014	15	17	0.453	0.010	13	24	0.502	0.008	22	27	0.447	0.009	45	31	0.531	0.006	5	3	0.505	0.026	25	29	0.439	0.008	21	25	0.413	0.009	16	14	0.396	0.011	37	61	0.424	0.005	7	23	0.435	0.011	53	68	0.430	0.005	14	15	0.512	0.009	16	29	0.411	0.010	37	80	0.295	0.005	2	1	0.495	0.054
chrXII	705221	C	T	6	16	0.286	0.012	42	48	0.482	0.007	17	11	0.411	0.009	43	58	0.448	0.006	11	9	0.469	0.017	38	61	0.330	0.005	19	5	0.532	0.014	26	26	0.505	0.008	13	12	0.426	0.014	15	15	0.453	0.010	13	26	0.502	0.008	21	24	0.447	0.009	45	34	0.531	0.006	5	5	0.505	0.026	27	27	0.439	0.008	23	22	0.413	0.009	16	15	0.396	0.011	36	56	0.424	0.005	8	21	0.435	0.011	50	67	0.430	0.005	13	14	0.512	0.009	14	27	0.411	0.010	37	85	0.295	0.005	2	0	0.495	0.054
chrXII	705602	C	T	5	2	0.287	0.012	14	27	0.482	0.007	14	20	0.410	0.009	9	20	0.448	0.006	2	3	0.471	0.017	32	76	0.330	0.005	4	2	0.533	0.014	13	14	0.506	0.008	3	5	0.431	0.014	10	11	0.453	0.010	15	8	0.500	0.008	6	17	0.449	0.009	35	19	0.531	0.006	0	1	0.503	0.026	8	16	0.438	0.008	6	14	0.414	0.009	6	9	0.399	0.011	36	46	0.424	0.005	6	12	0.433	0.011	45	65	0.430	0.005	5	8	0.511	0.009	4	15	0.411	0.010	42	87	0.295	0.005	0	0	0.495	0.054
chrXII	705704	A	G	2	5	0.287	0.012	22	23	0.482	0.007	3	17	0.410	0.009	12	20	0.448	0.006	3	7	0.471	0.017	31	83	0.330	0.005	6	1	0.533	0.014	17	13	0.506	0.008	2	4	0.431	0.014	7	9	0.453	0.010	21	8	0.500	0.008	10	20	0.449	0.009	29	17	0.531	0.006	4	0	0.503	0.026	8	16	0.438	0.008	6	14	0.414	0.009	8	10	0.399	0.011	36	54	0.424	0.005	7	12	0.433	0.011	54	76	0.430	0.005	11	10	0.511	0.009	9	17	0.411	0.010	30	88	0.295	0.005	0	0	0.495	0.054
chrXII	705727	A	G	2	6	0.289	0.012	20	19	0.481	0.007	4	11	0.412	0.009	10	17	0.447	0.006	1	6	0.469	0.017	29	71	0.330	0.005	5	2	0.533	0.014	10	11	0.505	0.008	2	3	0.429	0.014	5	6	0.451	0.010	17	5	0.500	0.008	5	15	0.450	0.009	15	10	0.531	0.006	0	0	0.506	0.026	7	14	0.439	0.008	6	11	0.416	0.009	7	10	0.400	0.011	33	55	0.424	0.005	2	10	0.436	0.011	54	75	0.431	0.005	6	7	0.511	0.009	4	12	0.413	0.010	28	74	0.295	0.005	1	2	0.493	0.054
chrXII	705749	G	A	2	6	0.289	0.012	15	15	0.481	0.007	4	9	0.412	0.009	9	15	0.447	0.006	3	6	0.469	0.017	23	62	0.330	0.005	5	1	0.533	0.014	10	13	0.505	0.008	1	3	0.429	0.014	4	6	0.451	0.010	16	3	0.500	0.008	5	14	0.450	0.009	15	8	0.531	0.006	0	0	0.506	0.026	9	12	0.439	0.008	5	10	0.416	0.009	5	7	0.400	0.011	34	54	0.424	0.005	3	7	0.436	0.011	53	69	0.431	0.005	6	7	0.511	0.009	2	10	0.413	0.010	20	70	0.295	0.005	1	2	0.493	0.054
chrXII	706112	T	C	9	21	0.288	0.012	34	41	0.480	0.006	19	21	0.411	0.009	30	34	0.445	0.006	5	7	0.466	0.017	33	61	0.329	0.005	9	9	0.531	0.014	18	21	0.508	0.008	13	9	0.432	0.014	21	30	0.450	0.010	26	24	0.498	0.008	17	27	0.450	0.009	42	32	0.529	0.006	3	3	0.504	0.026	20	34	0.440	0.008	18	13	0.414	0.009	5	15	0.400	0.011	35	61	0.423	0.005	17	14	0.436	0.011	63	82	0.429	0.005	19	12	0.511	0.009	12	25	0.412	0.010	28	86	0.295	0.005	0	3	0.489	0.054
chrXII	706444	A	G	6	26	0.288	0.012	44	52	0.481	0.007	18	43	0.411	0.009	45	41	0.444	0.006	2	7	0.465	0.017	34	90	0.330	0.005	13	16	0.529	0.014	21	21	0.506	0.008	12	13	0.431	0.014	31	26	0.449	0.010	17	37	0.500	0.008	33	38	0.450	0.009	45	55	0.529	0.006	8	4	0.504	0.026	23	51	0.438	0.008	23	33	0.414	0.009	13	35	0.401	0.011	34	39	0.422	0.005	17	15	0.434	0.011	41	54	0.428	0.005	21	26	0.511	0.009	19	27	0.411	0.010	33	82	0.296	0.005	2	0	0.493	0.054
chrXII	706747	G	A	5	7	0.288	0.012	31	43	0.481	0.006	17	18	0.411	0.009	38	38	0.443	0.006	4	5	0.466	0.017	25	64	0.330	0.005	7	4	0.530	0.014	33	29	0.506	0.008	7	12	0.429	0.014	19	19	0.450	0.010	11	19	0.500	0.008	14	24	0.449	0.009	42	40	0.529	0.006	2	3	0.504	0.026	15	23	0.438	0.007	16	16	0.414	0.009	3	8	0.401	0.011	35	65	0.422	0.005	10	16	0.436	0.011	45	81	0.428	0.005	20	15	0.510	0.009	13	20	0.410	0.010	48	81	0.296	0.005	2	0	0.493	0.054
chrXII	706756	T	C	5	7	0.288	0.012	31	39	0.481	0.006	14	21	0.411	0.009	37	36	0.443	0.006	4	5	0.466	0.017	27	58	0.330	0.005	6	5	0.530	0.014	31	27	0.506	0.008	8	11	0.429	0.014	18	19	0.450	0.010	12	18	0.500	0.008	14	24	0.449	0.009	41	38	0.529	0.006	2	3	0.504	0.026	14	23	0.438	0.007	15	15	0.414	0.009	4	10	0.401	0.011	35	61	0.422	0.005	10	16	0.436	0.011	43	80	0.428	0.005	22	15	0.510	0.009	12	20	0.410	0.010	41	78	0.296	0.005	2	0	0.493	0.054
chrXII	706780	A	G	4	8	0.288	0.012	30	39	0.481	0.006	10	18	0.411	0.009	43	36	0.443	0.006	3	5	0.466	0.017	23	60	0.330	0.005	6	6	0.530	0.014	23	19	0.506	0.008	8	14	0.429	0.014	15	15	0.450	0.010	9	18	0.500	0.008	13	26	0.449	0.009	33	37	0.529	0.006	0	4	0.504	0.026	15	23	0.438	0.007	16	12	0.414	0.009	4	10	0.401	0.011	32	52	0.422	0.005	8	15	0.436	0.011	42	73	0.428	0.005	20	15	0.510	0.009	14	20	0.410	0.010	39	64	0.296	0.005	1	0	0.493	0.054
chrXII	706789	A	G	5	8	0.288	0.012	29	42	0.481	0.006	11	14	0.411	0.009	44	31	0.443	0.006	3	7	0.466	0.017	24	61	0.330	0.005	6	6	0.530	0.014	23	17	0.506	0.008	8	14	0.429	0.014	15	17	0.450	0.010	10	17	0.500	0.008	13	23	0.449	0.009	38	37	0.529	0.006	0	4	0.504	0.026	15	24	0.438	0.007	17	14	0.414	0.009	4	10	0.401	0.011	36	48	0.422	0.005	9	16	0.436	0.011	44	72	0.428	0.005	19	14	0.510	0.009	14	21	0.410	0.010	41	66	0.296	0.005	1	0	0.493	0.054
chrXII	706807	G	A	5	11	0.289	0.012	29	40	0.480	0.006	11	14	0.410	0.009	43	30	0.443	0.006	2	7	0.469	0.017	16	59	0.330	0.005	2	5	0.530	0.014	20	22	0.505	0.008	9	11	0.430	0.014	9	13	0.450	0.010	13	17	0.500	0.008	11	21	0.449	0.009	30	36	0.528	0.006	0	3	0.504	0.026	14	22	0.438	0.007	15	12	0.414	0.009	1	12	0.399	0.011	32	47	0.422	0.005	6	11	0.436	0.011	43	59	0.428	0.005	21	14	0.511	0.009	15	23	0.409	0.010	31	58	0.295	0.005	1	0	0.493	0.055
chrXII	706906	T	C	7	11	0.289	0.012	25	23	0.480	0.006	11	22	0.411	0.009	26	26	0.442	0.006	4	5	0.466	0.017	32	58	0.331	0.005	3	4	0.530	0.014	24	17	0.505	0.008	4	7	0.428	0.014	5	20	0.450	0.010	11	20	0.500	0.008	4	13	0.449	0.009	25	24	0.528	0.006	0	3	0.506	0.026	11	18	0.438	0.007	13	7	0.415	0.009	3	8	0.399	0.011	39	56	0.422	0.005	5	10	0.436	0.011	62	62	0.427	0.005	17	6	0.513	0.009	4	8	0.409	0.010	37	100	0.296	0.004	1	0	0.489	0.054
chrXII	706966	C	T	5	16	0.292	0.012	27	34	0.479	0.006	10	33	0.411	0.009	24	49	0.442	0.006	9	7	0.469	0.017	30	64	0.332	0.005	8	5	0.530	0.014	27	16	0.508	0.008	4	5	0.427	0.014	8	18	0.451	0.010	10	17	0.498	0.008	13	17	0.449	0.009	28	27	0.528	0.006	1	4	0.506	0.026	9	26	0.438	0.007	22	11	0.416	0.009	4	10	0.399	0.011	43	64	0.421	0.005	7	11	0.436	0.011	47	64	0.426	0.005	23	13	0.515	0.009	4	15	0.409	0.010	44	88	0.295	0.005	3	0	0.489	0.054
chrXII	706978	A	G	5	17	0.292	0.012	26	33	0.479	0.006	9	33	0.411	0.009	25	47	0.442	0.006	10	7	0.469	0.017	28	62	0.332	0.005	9	7	0.530	0.014	26	16	0.508	0.008	4	4	0.427	0.014	7	14	0.451	0.010	11	17	0.498	0.008	13	16	0.449	0.009	29	24	0.528	0.006	2	4	0.506	0.026	12	24	0.438	0.007	21	12	0.416	0.009	5	10	0.399	0.011	41	65	0.421	0.005	6	9	0.436	0.011	46	73	0.426	0.005	19	12	0.515	0.009	7	14	0.409	0.010	46	85	0.295	0.005	3	0	0.489	0.054
chrXII	707020	T	C	4	17	0.292	0.012	39	37	0.479	0.006	12	31	0.411	0.009	29	50	0.442	0.006	10	10	0.469	0.017	26	75	0.332	0.005	7	10	0.530	0.014	38	16	0.508	0.008	4	3	0.427	0.014	12	14	0.451	0.010	11	19	0.498	0.008	18	16	0.449	0.009	32	31	0.528	0.006	6	2	0.506	0.026	16	25	0.438	0.007	18	18	0.416	0.009	5	14	0.399	0.011	55	65	0.421	0.005	8	13	0.436	0.011	53	83	0.426	0.005	23	15	0.515	0.009	7	16	0.409	0.010	52	97	0.295	0.005	3	0	0.489	0.054
chrXII	707098	T	C	4	7	0.290	0.012	38	22	0.479	0.006	12	14	0.412	0.009	27	30	0.441	0.006	7	12	0.466	0.017	32	72	0.331	0.005	6	19	0.531	0.014	26	8	0.506	0.008	2	6	0.428	0.014	6	10	0.451	0.010	6	15	0.499	0.008	14	11	0.449	0.009	19	25	0.528	0.006	2	1	0.506	0.026	14	21	0.438	0.007	7	13	0.417	0.009	12	8	0.399	0.011	49	50	0.421	0.005	3	16	0.434	0.011	52	78	0.427	0.005	13	12	0.514	0.009	3	14	0.412	0.010	44	101	0.296	0.005	1	0	0.489	0.054
chrXII	707238	C	T	2	2	0.290	0.012	12	17	0.479	0.006	6	7	0.412	0.009	21	15	0.441	0.006	1	0	0.466	0.017	32	62	0.331	0.005	0	3	0.531	0.014	7	9	0.506	0.008	0	0	0.428	0.014	4	10	0.451	0.010	7	11	0.499	0.008	4	12	0.449	0.009	23	21	0.528	0.006	0	2	0.506	0.026	7	11	0.438	0.007	11	4	0.417	0.009	3	4	0.399	0.011	36	54	0.421	0.005	3	5	0.434	0.011	40	51	0.427	0.005	3	8	0.514	0.009	1	4	0.412	0.010	38	82	0.296	0.005	0	0	0.489	0.054
chrXII	707302	C	T	1	3	0.292	0.012	17	16	0.480	0.006	5	7	0.413	0.009	18	20	0.441	0.006	0	1	0.466	0.017	26	36	0.332	0.005	1	3	0.532	0.014	11	8	0.506	0.008	2	2	0.428	0.014	3	8	0.454	0.010	9	9	0.498	0.008	3	7	0.450	0.009	23	17	0.527	0.006	0	2	0.506	0.026	7	10	0.438	0.008	11	5	0.416	0.009	3	5	0.400	0.011	32	48	0.422	0.005	2	5	0.435	0.011	25	42	0.426	0.005	4	8	0.515	0.009	2	2	0.412	0.010	24	62	0.296	0.005	0	0	0.489	0.054
chrXII	707305	T	C	1	3	0.292	0.012	17	16	0.480	0.006	5	7	0.413	0.009	18	20	0.441	0.006	0	1	0.466	0.017	26	36	0.332	0.005	1	3	0.532	0.014	11	8	0.506	0.008	2	2	0.428	0.014	3	8	0.454	0.010	9	9	0.498	0.008	3	7	0.450	0.009	23	17	0.527	0.006	0	2	0.506	0.026	7	10	0.438	0.008	11	5	0.416	0.009	3	5	0.400	0.011	32	48	0.422	0.005	2	5	0.435	0.011	25	42	0.426	0.005	4	8	0.515	0.009	2	2	0.412	0.010	24	62	0.296	0.005	0	0	0.489	0.054
chrXII	707318	A	G	1	5	0.292	0.012	15	21	0.480	0.006	6	10	0.413	0.009	18	24	0.441	0.006	0	2	0.466	0.017	29	40	0.332	0.005	2	5	0.532	0.014	9	12	0.506	0.008	2	2	0.428	0.014	4	11	0.454	0.010	12	11	0.498	0.008	4	6	0.450	0.009	18	16	0.527	0.006	0	2	0.506	0.026	7	12	0.438	0.008	13	6	0.416	0.009	3	6	0.400	0.011	30	49	0.422	0.005	2	7	0.435	0.011	24	47	0.426	0.005	5	8	0.515	0.009	2	2	0.412	0.010	27	68	0.296	0.005	0	0	0.489	0.054
chrXII	707644	A	G	1	15	0.290	0.012	41	24	0.479	0.006	10	24	0.412	0.009	32	41	0.442	0.006	6	7	0.463	0.017	34	66	0.331	0.005	14	11	0.531	0.014	24	23	0.504	0.008	8	11	0.428	0.014	14	10	0.455	0.010	15	30	0.499	0.008	19	25	0.451	0.009	36	27	0.528	0.006	2	2	0.506	0.026	17	25	0.437	0.007	18	11	0.416	0.009	3	9	0.400	0.011	45	58	0.422	0.005	10	17	0.435	0.011	50	58	0.425	0.005	17	20	0.514	0.009	11	14	0.411	0.010	19	67	0.297	0.005	0	0	0.489	0.054
chrXII	707757	A	G	1	8	0.292	0.012	17	21	0.479	0.006	5	16	0.413	0.009	15	22	0.442	0.006	2	5	0.462	0.017	28	78	0.332	0.005	2	5	0.532	0.014	7	14	0.505	0.008	1	4	0.429	0.014	7	11	0.454	0.010	0	17	0.499	0.008	4	14	0.452	0.009	23	19	0.529	0.006	1	1	0.506	0.026	12	9	0.438	0.007	8	13	0.417	0.009	4	5	0.400	0.011	39	37	0.423	0.005	3	6	0.436	0.011	35	53	0.424	0.005	5	8	0.514	0.009	8	7	0.410	0.010	21	58	0.297	0.005	0	0	0.489	0.054
chrXII	707758	T	A	1	8	0.292	0.012	17	21	0.479	0.006	5	16	0.413	0.009	15	22	0.442	0.006	2	5	0.462	0.017	28	78	0.332	0.005	2	5	0.532	0.014	7	14	0.505	0.008	1	4	0.429	0.014	7	11	0.454	0.010	0	17	0.499	0.008	4	14	0.452	0.009	23	19	0.529	0.006	1	1	0.506	0.026	12	9	0.438	0.007	8	13	0.417	0.009	4	5	0.400	0.011	39	37	0.423	0.005	3	6	0.436	0.011	35	53	0.424	0.005	5	8	0.514	0.009	8	7	0.410	0.010	21	58	0.297	0.005	0	0	0.489	0.054
chrXII	707772	G	C	1	7	0.292	0.012	18	21	0.479	0.006	6	12	0.413	0.009	16	24	0.442	0.006	1	5	0.462	0.017	26	77	0.332	0.005	2	6	0.532	0.014	10	17	0.505	0.008	1	4	0.429	0.014	5	11	0.454	0.010	1	15	0.499	0.008	6	13	0.452	0.009	29	18	0.529	0.006	1	2	0.506	0.026	12	11	0.438	0.007	6	16	0.417	0.009	7	5	0.400	0.011	47	48	0.423	0.005	2	5	0.436	0.011	38	57	0.424	0.005	5	11	0.514	0.009	11	7	0.410	0.010	23	66	0.297	0.005	0	0	0.489	0.054
chrXII	707950	G	A	5	4	0.291	0.012	12	22	0.479	0.006	8	15	0.413	0.009	21	38	0.441	0.006	3	4	0.462	0.017	25	39	0.331	0.005	4	8	0.531	0.014	13	12	0.505	0.008	3	3	0.430	0.014	7	17	0.455	0.010	10	10	0.498	0.008	11	12	0.453	0.009	24	14	0.529	0.006	1	2	0.506	0.026	14	16	0.438	0.007	5	12	0.417	0.009	8	6	0.400	0.011	36	50	0.423	0.005	3	11	0.436	0.011	39	48	0.424	0.005	8	13	0.513	0.009	6	13	0.410	0.010	14	40	0.297	0.005	0	0	0.489	0.054
chrXII	708185	G	A	2	4	0.292	0.012	16	14	0.480	0.006	4	5	0.411	0.009	15	11	0.440	0.006	1	3	0.461	0.017	16	45	0.332	0.005	7	9	0.531	0.014	16	4	0.506	0.008	3	0	0.430	0.014	2	5	0.454	0.010	9	9	0.497	0.008	3	5	0.453	0.009	13	13	0.528	0.006	2	0	0.506	0.026	10	15	0.436	0.007	5	8	0.417	0.009	2	4	0.399	0.011	26	27	0.423	0.005	3	5	0.433	0.011	31	34	0.425	0.005	3	12	0.513	0.009	8	10	0.409	0.010	23	45	0.298	0.005	0	0	0.489	0.054
chrXII	708261	T	C	3	2	0.292	0.012	5	11	0.480	0.006	4	0	0.411	0.009	8	7	0.440	0.006	2	4	0.461	0.017	15	36	0.332	0.005	2	0	0.531	0.014	5	3	0.506	0.008	0	2	0.430	0.014	3	4	0.454	0.010	6	7	0.497	0.008	4	2	0.453	0.009	5	5	0.528	0.006	0	0	0.506	0.026	7	15	0.436	0.007	2	4	0.417	0.009	3	1	0.399	0.011	23	19	0.423	0.005	4	5	0.433	0.011	28	19	0.425	0.005	0	3	0.513	0.009	2	2	0.409	0.010	11	38	0.298	0.005	0	0	0.489	0.054
chrXII	708276	T	G	3	1	0.292	0.012	5	10	0.480	0.006	2	0	0.411	0.009	7	6	0.440	0.006	2	5	0.461	0.017	14	36	0.332	0.005	2	0	0.531	0.014	4	1	0.506	0.008	0	2	0.430	0.014	3	3	0.454	0.010	4	7	0.497	0.008	4	2	0.453	0.009	3	4	0.528	0.006	0	0	0.506	0.026	6	13	0.436	0.007	2	2	0.417	0.009	2	0	0.399	0.011	25	21	0.423	0.005	5	4	0.433	0.011	25	18	0.425	0.005	0	3	0.513	0.009	2	1	0.409	0.010	9	36	0.298	0.005	0	0	0.489	0.054
chrXII	708383	A	T	0	6	0.292	0.012	3	13	0.480	0.006	6	4	0.411	0.009	7	19	0.440	0.006	0	0	0.461	0.017	16	24	0.332	0.005	1	2	0.531	0.014	10	13	0.506	0.008	2	2	0.430	0.014	6	3	0.454	0.010	4	6	0.497	0.008	4	5	0.453	0.009	14	9	0.528	0.006	3	1	0.506	0.026	7	9	0.436	0.007	5	7	0.417	0.009	3	1	0.399	0.011	15	31	0.422	0.005	2	3	0.433	0.011	27	30	0.425	0.005	8	3	0.513	0.009	5	2	0.409	0.010	12	19	0.298	0.005	0	2	0.489	0.054
chrXII	708425	C	T	0	9	0.292	0.012	6	19	0.480	0.006	6	5	0.411	0.009	9	26	0.440	0.006	2	0	0.461	0.017	21	26	0.332	0.005	3	1	0.531	0.014	10	17	0.506	0.008	0	5	0.430	0.014	12	3	0.454	0.010	6	4	0.497	0.008	6	11	0.453	0.009	20	14	0.528	0.006	2	1	0.506	0.026	12	11	0.436	0.007	8	8	0.417	0.009	3	0	0.399	0.011	23	29	0.422	0.005	5	4	0.433	0.011	27	32	0.425	0.005	6	8	0.513	0.009	7	4	0.409	0.010	18	22	0.298	0.005	0	1	0.489	0.054
chrXII	708595	G	A	18	20	0.292	0.012	46	54	0.479	0.006	37	49	0.411	0.009	49	61	0.441	0.006	13	14	0.461	0.017	36	70	0.332	0.005	18	20	0.531	0.014	36	30	0.505	0.008	18	24	0.429	0.014	33	49	0.453	0.010	32	38	0.498	0.008	34	26	0.452	0.009	48	41	0.527	0.006	11	2	0.506	0.026	30	63	0.437	0.007	41	43	0.416	0.009	24	18	0.399	0.011	54	45	0.422	0.005	21	30	0.434	0.011	47	80	0.425	0.005	36	22	0.513	0.009	31	34	0.408	0.010	31	56	0.298	0.005	0	1	0.489	0.054
chrXII	708721	A	T	11	13	0.292	0.012	54	40	0.479	0.006	33	28	0.411	0.009	52	53	0.441	0.006	12	9	0.461	0.017	39	37	0.332	0.005	21	16	0.531	0.014	31	39	0.505	0.008	19	15	0.429	0.014	34	26	0.453	0.010	51	20	0.498	0.008	43	39	0.452	0.009	64	27	0.527	0.006	15	4	0.506	0.026	38	41	0.437	0.007	21	32	0.416	0.009	12	19	0.399	0.011	43	36	0.422	0.005	21	12	0.434	0.011	45	34	0.425	0.005	44	19	0.513	0.009	29	15	0.408	0.010	30	48	0.299	0.005	2	3	0.489	0.054
chrXII	708755	G	T	10	21	0.292	0.012	65	56	0.478	0.006	29	38	0.411	0.009	55	73	0.441	0.006	10	16	0.461	0.017	41	50	0.332	0.005	21	21	0.531	0.014	34	49	0.505	0.008	25	22	0.429	0.014	32	34	0.453	0.010	49	40	0.498	0.008	46	52	0.452	0.009	61	47	0.527	0.006	16	6	0.506	0.026	40	50	0.437	0.007	18	51	0.416	0.009	17	28	0.399	0.011	43	58	0.422	0.005	24	24	0.434	0.011	46	57	0.425	0.005	39	25	0.512	0.009	40	23	0.408	0.010	26	72	0.299	0.005	2	5	0.489	0.054
chrXII	708796	C	T	7	21	0.292	0.012	62	49	0.478	0.006	32	33	0.411	0.009	59	83	0.441	0.006	4	18	0.461	0.017	45	47	0.332	0.005	17	24	0.531	0.014	33	39	0.505	0.008	25	18	0.429	0.014	23	31	0.453	0.010	35	46	0.498	0.008	46	41	0.452	0.009	58	42	0.527	0.006	15	6	0.506	0.026	39	44	0.437	0.007	19	48	0.416	0.009	18	27	0.399	0.011	51	67	0.422	0.005	26	24	0.434	0.011	54	68	0.425	0.005	28	22	0.512	0.009	24	25	0.408	0.010	29	74	0.299	0.005	4	8	0.489	0.054
chrXII	708814	A	T	7	21	0.292	0.012	60	48	0.478	0.006	32	31	0.411	0.009	54	79	0.440	0.006	2	19	0.461	0.017	43	49	0.332	0.005	19	20	0.531	0.014	28	38	0.505	0.008	25	18	0.429	0.014	23	32	0.454	0.010	36	46	0.498	0.008	41	36	0.452	0.009	61	43	0.527	0.006	15	5	0.506	0.026	42	44	0.436	0.007	21	46	0.415	0.009	17	25	0.399	0.011	51	71	0.421	0.005	24	26	0.433	0.011	51	68	0.425	0.005	27	20	0.512	0.009	26	23	0.408	0.010	30	77	0.298	0.005	4	7	0.489	0.054
chrXII	708837	T	G	11	20	0.292	0.012	57	45	0.478	0.006	25	23	0.411	0.009	53	66	0.440	0.006	2	17	0.461	0.017	37	56	0.332	0.005	14	18	0.531	0.014	27	30	0.505	0.008	25	13	0.429	0.014	19	28	0.454	0.010	34	42	0.498	0.008	33	28	0.452	0.009	56	36	0.527	0.006	6	5	0.506	0.026	40	37	0.436	0.007	19	38	0.415	0.009	20	22	0.399	0.011	44	60	0.421	0.005	19	22	0.433	0.011	44	59	0.425	0.005	20	15	0.512	0.009	24	20	0.408	0.010	24	60	0.298	0.005	2	5	0.489	0.054
chrXII	708840	G	A	11	20	0.292	0.012	57	45	0.478	0.006	25	23	0.411	0.009	53	66	0.440	0.006	2	17	0.461	0.017	37	56	0.332	0.005	14	18	0.531	0.014	27	30	0.505	0.008	25	13	0.429	0.014	19	28	0.454	0.010	34	42	0.498	0.008	33	28	0.452	0.009	56	36	0.527	0.006	6	5	0.506	0.026	40	37	0.436	0.007	19	38	0.415	0.009	20	22	0.399	0.011	44	60	0.421	0.005	19	22	0.433	0.011	44	59	0.425	0.005	20	15	0.512	0.009	24	20	0.408	0.010	24	60	0.298	0.005	2	5	0.489	0.054
chrXII	708955	C	T	8	17	0.293	0.012	46	39	0.481	0.006	20	10	0.409	0.009	34	33	0.440	0.006	2	5	0.463	0.016	46	63	0.332	0.005	9	15	0.532	0.014	25	29	0.506	0.008	9	7	0.430	0.014	19	14	0.452	0.010	24	26	0.495	0.008	19	26	0.453	0.009	42	25	0.526	0.006	3	11	0.507	0.025	39	33	0.437	0.007	16	8	0.416	0.009	10	15	0.400	0.011	38	44	0.419	0.005	7	16	0.433	0.011	49	68	0.427	0.005	25	13	0.512	0.009	9	18	0.411	0.010	32	59	0.298	0.005	2	1	0.491	0.054
chrXII	709063	A	T	7	8	0.294	0.012	35	29	0.479	0.006	15	22	0.409	0.009	31	38	0.440	0.006	2	6	0.463	0.016	46	48	0.333	0.005	4	12	0.532	0.014	28	24	0.505	0.008	8	16	0.430	0.014	11	8	0.451	0.010	16	24	0.495	0.008	11	18	0.453	0.009	45	22	0.526	0.006	3	4	0.507	0.025	22	18	0.437	0.007	15	16	0.416	0.009	10	17	0.400	0.011	39	65	0.420	0.005	6	11	0.432	0.011	49	82	0.425	0.005	14	20	0.511	0.009	7	13	0.411	0.010	35	72	0.299	0.005	3	0	0.491	0.054
chrXII	709102	T	A	9	7	0.294	0.012	31	20	0.479	0.006	17	22	0.409	0.009	33	39	0.440	0.006	5	0	0.463	0.016	32	35	0.333	0.005	11	9	0.532	0.014	22	23	0.505	0.008	5	11	0.430	0.014	10	9	0.451	0.010	23	20	0.495	0.008	12	16	0.453	0.009	36	21	0.526	0.006	0	2	0.507	0.025	18	24	0.437	0.007	10	17	0.416	0.009	10	16	0.400	0.011	39	55	0.420	0.005	9	3	0.432	0.011	44	62	0.425	0.005	16	23	0.511	0.009	8	11	0.411	0.010	36	68	0.299	0.005	0	2	0.491	0.054
chrXII	709175	G	C	8	10	0.293	0.012	39	22	0.481	0.006	20	24	0.410	0.009	43	33	0.440	0.006	6	4	0.463	0.016	40	52	0.333	0.005	12	12	0.532	0.014	18	23	0.505	0.008	13	15	0.430	0.014	14	10	0.452	0.010	25	21	0.495	0.008	14	23	0.452	0.009	39	22	0.526	0.006	2	2	0.507	0.025	16	28	0.437	0.007	13	19	0.416	0.009	6	17	0.400	0.011	43	61	0.420	0.005	13	5	0.433	0.011	41	59	0.427	0.005	13	17	0.512	0.009	10	11	0.411	0.010	42	88	0.298	0.005	1	2	0.491	0.054
chrXII	709384	A	G	4	16	0.294	0.012	33	31	0.480	0.006	13	25	0.410	0.009	29	43	0.440	0.006	6	9	0.462	0.017	33	72	0.333	0.005	4	10	0.532	0.014	23	21	0.505	0.008	7	9	0.430	0.014	16	13	0.452	0.010	29	25	0.496	0.008	34	15	0.453	0.009	35	43	0.527	0.006	0	3	0.507	0.025	22	30	0.438	0.007	6	11	0.416	0.009	11	12	0.401	0.011	51	56	0.420	0.005	10	23	0.433	0.011	57	65	0.426	0.005	12	21	0.512	0.009	15	21	0.411	0.010	25	83	0.299	0.005	0	1	0.491	0.054
chrXII	709879	G	A	2	18	0.295	0.012	25	22	0.481	0.006	12	20	0.410	0.009	25	38	0.439	0.006	5	4	0.462	0.017	26	56	0.333	0.005	1	6	0.530	0.014	13	18	0.504	0.008	3	10	0.430	0.014	8	15	0.452	0.010	26	19	0.495	0.008	19	24	0.452	0.009	34	37	0.525	0.006	0	7	0.507	0.025	22	20	0.437	0.007	12	18	0.415	0.009	3	17	0.400	0.011	32	43	0.419	0.005	4	11	0.433	0.011	44	42	0.426	0.005	12	17	0.511	0.009	8	15	0.410	0.010	27	59	0.300	0.005	2	1	0.491	0.054
chrXII	709888	T	C	2	18	0.295	0.012	28	22	0.481	0.006	11	23	0.410	0.009	27	40	0.439	0.006	6	6	0.462	0.017	26	54	0.333	0.005	1	5	0.530	0.014	13	17	0.504	0.008	4	10	0.430	0.014	11	15	0.452	0.010	23	20	0.495	0.008	20	27	0.452	0.009	35	38	0.525	0.006	0	6	0.507	0.025	21	22	0.437	0.007	15	20	0.415	0.009	3	16	0.400	0.011	35	36	0.419	0.005	3	10	0.433	0.011	43	41	0.426	0.005	12	18	0.511	0.009	6	14	0.410	0.010	34	58	0.300	0.005	2	1	0.491	0.054
chrXII	710056	T	C	1	17	0.296	0.012	21	27	0.482	0.006	7	17	0.410	0.009	16	25	0.439	0.006	5	5	0.460	0.016	21	61	0.334	0.005	11	13	0.532	0.014	17	17	0.504	0.008	5	10	0.431	0.014	10	10	0.454	0.010	18	20	0.494	0.008	8	13	0.452	0.009	26	28	0.527	0.006	0	2	0.507	0.025	11	37	0.438	0.007	13	18	0.414	0.009	12	16	0.399	0.011	33	47	0.419	0.005	7	10	0.434	0.011	36	50	0.426	0.005	8	18	0.510	0.009	7	12	0.412	0.010	33	51	0.300	0.005	0	2	0.491	0.054
chrXII	710068	C	A	1	16	0.296	0.012	16	24	0.482	0.006	7	17	0.410	0.009	13	22	0.439	0.006	5	5	0.460	0.016	21	54	0.334	0.005	8	11	0.532	0.014	11	15	0.504	0.008	4	9	0.431	0.014	10	9	0.454	0.010	15	17	0.494	0.008	8	13	0.452	0.009	23	27	0.527	0.006	0	1	0.507	0.025	8	33	0.438	0.007	12	18	0.414	0.009	10	15	0.399	0.011	30	45	0.419	0.005	6	9	0.434	0.011	35	45	0.426	0.005	8	14	0.510	0.009	5	13	0.412	0.010	29	48	0.300	0.005	0	2	0.491	0.054
chrXII	710090	A	G	1	11	0.296	0.012	12	18	0.482	0.006	5	11	0.410	0.009	11	19	0.439	0.006	4	3	0.460	0.016	20	44	0.334	0.005	5	9	0.532	0.014	12	13	0.504	0.008	2	11	0.431	0.014	7	7	0.454	0.010	11	10	0.494	0.008	3	11	0.452	0.009	20	22	0.527	0.006	0	1	0.507	0.025	5	29	0.438	0.007	8	16	0.414	0.009	10	9	0.399	0.011	24	42	0.419	0.005	5	10	0.434	0.011	33	40	0.426	0.005	6	11	0.510	0.009	6	9	0.412	0.010	24	40	0.300	0.005	0	2	0.491	0.054
chrXII	710116	A	G	0	6	0.296	0.012	10	11	0.482	0.006	2	10	0.410	0.009	0	14	0.439	0.006	1	2	0.460	0.016	16	37	0.334	0.005	0	6	0.532	0.014	7	5	0.504	0.008	0	9	0.431	0.014	3	4	0.454	0.010	6	6	0.494	0.008	0	7	0.452	0.009	12	14	0.527	0.006	0	1	0.507	0.025	2	21	0.438	0.007	2	9	0.414	0.009	5	6	0.399	0.011	16	42	0.419	0.005	4	6	0.434	0.011	19	29	0.426	0.005	4	9	0.510	0.009	3	6	0.412	0.010	16	33	0.300	0.005	0	2	0.491	0.054
chrXII	710157	A	G	0	3	0.296	0.012	0	3	0.482	0.006	0	1	0.410	0.009	0	5	0.439	0.006	0	0	0.460	0.016	11	19	0.334	0.005	0	1	0.532	0.014	0	0	0.504	0.008	0	2	0.431	0.014	0	0	0.454	0.010	0	1	0.494	0.008	0	0	0.452	0.009	0	2	0.527	0.006	0	0	0.507	0.025	0	1	0.438	0.007	0	2	0.414	0.009	0	0	0.399	0.011	8	17	0.419	0.005	0	0	0.434	0.011	7	24	0.426	0.005	0	4	0.510	0.009	0	0	0.412	0.010	5	13	0.300	0.005	0	0	0.491	0.054
chrXII	710161	A	G	0	3	0.296	0.012	0	3	0.482	0.006	0	1	0.410	0.009	0	5	0.439	0.006	0	0	0.460	0.016	11	19	0.334	0.005	0	1	0.532	0.014	0	0	0.504	0.008	0	2	0.431	0.014	0	0	0.454	0.010	0	1	0.494	0.008	0	0	0.452	0.009	0	2	0.527	0.006	0	0	0.507	0.025	0	1	0.438	0.007	0	2	0.414	0.009	0	0	0.399	0.011	8	17	0.419	0.005	0	0	0.434	0.011	7	24	0.426	0.005	0	4	0.510	0.009	0	0	0.412	0.010	5	13	0.300	0.005	0	0	0.491	0.054
chrXII	710167	G	A	0	3	0.296	0.012	0	3	0.482	0.006	0	1	0.410	0.009	0	5	0.439	0.006	0	0	0.460	0.016	10	18	0.334	0.005	0	1	0.532	0.014	0	0	0.504	0.008	0	2	0.431	0.014	0	0	0.454	0.010	0	2	0.494	0.008	0	0	0.452	0.009	0	3	0.527	0.006	0	0	0.507	0.025	0	2	0.438	0.007	0	2	0.414	0.009	0	0	0.399	0.011	8	16	0.419	0.005	0	0	0.434	0.011	6	24	0.426	0.005	0	4	0.510	0.009	0	0	0.412	0.010	5	12	0.300	0.005	0	0	0.491	0.054
chrXII	710215	G	A	0	6	0.296	0.012	1	3	0.482	0.006	0	1	0.410	0.009	3	4	0.438	0.006	0	2	0.460	0.016	8	22	0.333	0.005	0	0	0.532	0.014	1	2	0.503	0.008	0	2	0.431	0.014	0	4	0.454	0.010	0	2	0.494	0.008	1	5	0.452	0.009	0	5	0.527	0.006	1	0	0.507	0.025	1	4	0.438	0.007	0	2	0.414	0.009	0	1	0.399	0.011	13	19	0.419	0.005	0	5	0.434	0.011	5	28	0.426	0.005	0	5	0.510	0.009	3	0	0.411	0.010	3	24	0.300	0.005	0	0	0.491	0.054
chrXII	710283	T	G	0	3	0.296	0.012	1	8	0.482	0.006	0	3	0.410	0.009	3	5	0.439	0.006	0	0	0.461	0.016	9	16	0.334	0.005	0	1	0.532	0.014	1	4	0.503	0.008	0	3	0.431	0.014	0	6	0.456	0.010	0	2	0.494	0.008	1	6	0.452	0.009	1	6	0.527	0.006	2	0	0.507	0.025	0	7	0.438	0.007	0	1	0.414	0.009	2	3	0.399	0.011	15	16	0.419	0.005	0	5	0.433	0.011	11	28	0.426	0.005	3	4	0.510	0.009	5	0	0.412	0.010	8	32	0.300	0.005	0	0	0.491	0.054
chrXII	710358	T	G	2	3	0.296	0.012	8	16	0.483	0.006	3	8	0.408	0.009	18	18	0.439	0.006	0	2	0.460	0.016	20	22	0.333	0.005	2	0	0.532	0.014	11	9	0.502	0.008	3	1	0.431	0.014	1	7	0.454	0.010	10	6	0.494	0.008	3	7	0.449	0.009	8	12	0.527	0.006	1	0	0.506	0.025	3	9	0.436	0.007	1	7	0.414	0.009	6	6	0.403	0.011	17	20	0.420	0.005	3	2	0.434	0.011	22	37	0.426	0.005	5	6	0.509	0.009	6	0	0.411	0.010	12	41	0.300	0.005	0	2	0.491	0.054
chrXII	710493	A	T	3	3	0.296	0.012	14	25	0.482	0.006	5	9	0.410	0.009	18	18	0.439	0.006	2	2	0.461	0.017	24	37	0.335	0.005	1	5	0.531	0.014	16	9	0.504	0.008	2	0	0.433	0.014	6	9	0.455	0.010	12	11	0.494	0.008	9	6	0.451	0.009	26	12	0.526	0.006	0	2	0.507	0.025	5	11	0.437	0.007	11	6	0.414	0.009	6	6	0.399	0.011	19	26	0.419	0.005	5	10	0.433	0.011	24	49	0.426	0.005	9	10	0.510	0.009	1	3	0.412	0.010	24	35	0.300	0.005	0	0	0.491	0.054
chrXII	710635	C	T	1	7	0.296	0.012	19	15	0.482	0.007	17	12	0.409	0.009	21	24	0.439	0.006	3	2	0.460	0.017	31	48	0.333	0.005	2	2	0.532	0.014	26	9	0.502	0.008	4	3	0.431	0.014	5	6	0.454	0.010	8	12	0.492	0.008	12	16	0.450	0.009	26	14	0.526	0.006	7	2	0.507	0.025	17	23	0.437	0.008	12	12	0.413	0.009	3	5	0.403	0.011	28	42	0.419	0.005	10	11	0.433	0.011	33	54	0.426	0.005	9	4	0.510	0.009	9	9	0.410	0.010	24	52	0.300	0.005	0	0	0.491	0.054
chrXII	710704	G	A	2	4	0.296	0.012	17	13	0.482	0.007	12	15	0.408	0.009	19	25	0.440	0.006	5	2	0.460	0.017	32	34	0.335	0.005	0	1	0.532	0.014	18	12	0.503	0.008	4	3	0.432	0.014	16	5	0.454	0.010	7	16	0.494	0.008	8	12	0.450	0.009	35	8	0.526	0.006	3	0	0.507	0.025	15	16	0.438	0.008	12	8	0.414	0.009	3	7	0.401	0.011	31	29	0.420	0.005	5	8	0.433	0.011	29	43	0.425	0.005	10	1	0.510	0.009	9	7	0.411	0.010	27	53	0.301	0.005	0	1	0.491	0.054
chrXII	710709	G	A	2	4	0.296	0.012	17	13	0.482	0.007	12	15	0.408	0.009	19	25	0.440	0.006	5	2	0.460	0.017	32	34	0.335	0.005	0	1	0.532	0.014	18	12	0.503	0.008	4	3	0.432	0.014	16	5	0.454	0.010	7	16	0.494	0.008	8	12	0.450	0.009	35	8	0.526	0.006	3	0	0.507	0.025	15	16	0.438	0.008	12	8	0.414	0.009	3	7	0.401	0.011	31	29	0.420	0.005	5	8	0.433	0.011	29	43	0.425	0.005	10	1	0.510	0.009	9	7	0.411	0.010	27	53	0.301	0.005	0	1	0.491	0.054
chrXII	710871	G	A	3	18	0.297	0.012	29	36	0.482	0.007	18	22	0.409	0.009	28	29	0.440	0.006	12	10	0.460	0.017	33	59	0.333	0.005	18	6	0.532	0.014	13	25	0.501	0.008	8	18	0.432	0.014	12	19	0.454	0.010	21	22	0.493	0.008	31	23	0.450	0.009	38	26	0.527	0.006	6	2	0.507	0.025	27	33	0.438	0.008	17	22	0.415	0.009	8	13	0.402	0.011	38	61	0.419	0.005	15	16	0.432	0.011	56	79	0.425	0.005	12	19	0.510	0.009	21	12	0.412	0.010	41	80	0.301	0.005	0	5	0.491	0.054
chrXII	710894	C	G	3	18	0.297	0.012	34	33	0.482	0.007	17	26	0.409	0.009	30	27	0.440	0.006	13	12	0.460	0.017	32	56	0.333	0.005	21	5	0.532	0.014	13	24	0.501	0.008	7	21	0.432	0.014	13	17	0.454	0.010	21	22	0.493	0.008	29	28	0.450	0.009	37	32	0.527	0.006	6	2	0.507	0.025	24	36	0.438	0.008	16	20	0.415	0.009	7	17	0.402	0.011	38	53	0.419	0.005	16	16	0.432	0.011	52	72	0.425	0.005	13	21	0.510	0.009	16	13	0.412	0.010	34	81	0.301	0.005	0	5	0.491	0.054
chrXII	711045	T	G	2	21	0.297	0.012	31	30	0.483	0.007	15	23	0.409	0.009	25	44	0.440	0.006	3	6	0.460	0.017	26	55	0.334	0.005	9	14	0.531	0.014	13	26	0.502	0.008	7	7	0.431	0.014	20	21	0.453	0.010	14	28	0.493	0.008	22	22	0.450	0.009	45	40	0.527	0.006	1	2	0.507	0.025	41	33	0.437	0.008	13	21	0.415	0.009	7	17	0.401	0.011	29	38	0.420	0.005	10	10	0.432	0.011	46	70	0.425	0.005	15	25	0.510	0.009	22	25	0.412	0.010	31	92	0.301	0.005	1	0	0.491	0.054
chrXII	711058	T	C	5	16	0.297	0.012	33	33	0.483	0.007	16	21	0.409	0.009	23	43	0.440	0.006	3	7	0.460	0.017	36	55	0.334	0.005	11	12	0.531	0.014	12	25	0.502	0.008	6	7	0.431	0.014	19	16	0.453	0.010	14	21	0.493	0.008	22	20	0.450	0.009	36	37	0.527	0.006	2	2	0.507	0.025	35	32	0.437	0.008	15	18	0.415	0.009	7	14	0.401	0.011	37	42	0.420	0.005	13	10	0.432	0.011	54	80	0.425	0.005	17	24	0.510	0.009	24	18	0.412	0.010	40	98	0.301	0.005	2	0	0.491	0.054
chrXII	711067	C	T	5	13	0.297	0.012	35	32	0.483	0.007	13	18	0.409	0.009	23	41	0.440	0.006	4	4	0.460	0.017	32	57	0.334	0.005	7	11	0.531	0.014	9	30	0.502	0.008	6	7	0.431	0.014	17	19	0.453	0.010	12	20	0.493	0.008	18	16	0.450	0.009	33	34	0.527	0.006	2	1	0.507	0.025	25	30	0.437	0.008	16	20	0.415	0.009	6	11	0.401	0.011	32	41	0.420	0.005	13	10	0.432	0.011	49	77	0.425	0.005	17	27	0.510	0.009	20	19	0.412	0.010	38	91	0.301	0.005	2	0	0.491	0.054
chrXII	711312	C	T	2	5	0.297	0.012	17	14	0.482	0.007	8	5	0.410	0.009	21	18	0.440	0.006	3	2	0.460	0.017	30	76	0.334	0.005	6	1	0.531	0.014	14	5	0.501	0.008	4	2	0.432	0.014	6	8	0.453	0.010	13	12	0.493	0.008	5	3	0.450	0.009	16	19	0.527	0.006	0	1	0.507	0.025	8	15	0.438	0.008	7	9	0.415	0.009	5	3	0.401	0.011	33	47	0.419	0.005	8	5	0.432	0.011	60	67	0.425	0.005	5	8	0.510	0.009	4	8	0.412	0.010	34	77	0.301	0.005	3	0	0.491	0.054
chrXII	711337	A	G	2	3	0.297	0.012	8	11	0.482	0.007	5	7	0.410	0.009	18	13	0.440	0.006	1	3	0.460	0.017	27	42	0.334	0.005	4	0	0.531	0.014	11	3	0.501	0.008	3	2	0.432	0.014	5	5	0.453	0.010	8	11	0.493	0.008	3	3	0.450	0.009	10	17	0.527	0.006	0	0	0.507	0.025	8	12	0.438	0.008	3	8	0.415	0.009	5	1	0.401	0.011	15	30	0.419	0.005	5	5	0.432	0.011	39	41	0.425	0.005	7	7	0.510	0.009	2	6	0.412	0.010	25	47	0.301	0.005	3	0	0.491	0.054
chrXII	711354	G	T	2	2	0.297	0.012	13	10	0.483	0.007	7	11	0.408	0.009	18	13	0.440	0.006	1	3	0.459	0.017	30	35	0.333	0.005	5	0	0.530	0.014	15	3	0.502	0.008	3	2	0.432	0.014	6	6	0.453	0.010	8	15	0.494	0.008	4	4	0.450	0.009	15	18	0.527	0.006	0	0	0.507	0.025	12	7	0.437	0.008	6	8	0.415	0.009	5	2	0.402	0.011	23	32	0.419	0.005	4	5	0.431	0.011	32	38	0.425	0.005	6	7	0.510	0.009	2	6	0.412	0.010	31	51	0.302	0.005	3	0	0.491	0.054
chrXII	711432	C	T	0	6	0.297	0.012	14	10	0.483	0.007	8	17	0.408	0.009	23	9	0.440	0.006	0	1	0.459	0.017	36	57	0.333	0.005	1	6	0.530	0.014	12	3	0.502	0.008	2	2	0.432	0.014	3	6	0.453	0.010	18	14	0.494	0.008	3	7	0.450	0.009	20	15	0.527	0.006	0	0	0.507	0.025	11	7	0.437	0.008	13	8	0.415	0.009	2	5	0.402	0.011	36	41	0.419	0.005	5	8	0.431	0.011	39	63	0.425	0.005	13	7	0.510	0.009	4	6	0.413	0.010	37	68	0.302	0.005	0	0	0.491	0.054
chrXII	711837	T	G	0	8	0.292	0.012	15	16	0.484	0.007	12	12	0.407	0.009	26	20	0.440	0.006	3	5	0.459	0.017	30	47	0.334	0.005	5	9	0.530	0.014	6	18	0.501	0.008	2	5	0.432	0.014	7	14	0.451	0.010	11	14	0.492	0.008	7	17	0.448	0.009	24	17	0.526	0.006	3	2	0.506	0.025	11	9	0.438	0.008	1	14	0.420	0.009	7	5	0.400	0.011	23	42	0.420	0.005	3	7	0.432	0.011	42	36	0.425	0.005	4	8	0.509	0.009	5	10	0.413	0.010	32	78	0.302	0.005	0	1	0.491	0.054
chrXII	712040	C	T	2	4	0.297	0.012	13	19	0.483	0.007	4	10	0.409	0.009	17	32	0.440	0.006	2	4	0.462	0.017	27	49	0.334	0.005	5	5	0.534	0.014	5	19	0.501	0.008	3	1	0.430	0.014	5	2	0.454	0.010	5	9	0.493	0.008	7	7	0.452	0.009	16	25	0.526	0.006	2	1	0.507	0.026	14	11	0.437	0.008	6	10	0.415	0.009	4	5	0.401	0.011	31	24	0.420	0.005	3	7	0.432	0.011	37	39	0.424	0.005	9	9	0.511	0.009	8	9	0.413	0.010	25	58	0.302	0.005	0	0	0.491	0.054
chrXII	712134	T	C	1	5	0.297	0.012	10	11	0.483	0.007	0	3	0.409	0.009	9	16	0.440	0.006	2	3	0.462	0.017	15	24	0.334	0.005	3	2	0.534	0.014	2	10	0.501	0.008	0	1	0.430	0.014	1	6	0.454	0.010	1	1	0.493	0.008	3	6	0.452	0.009	8	11	0.526	0.006	0	1	0.507	0.026	4	7	0.437	0.008	0	4	0.415	0.009	3	1	0.401	0.011	13	5	0.420	0.005	5	1	0.432	0.011	18	16	0.424	0.005	1	4	0.511	0.009	0	5	0.414	0.010	15	22	0.302	0.005	0	0	0.491	0.054
chrXII	712302	C	T	0	3	0.297	0.012	12	4	0.483	0.007	8	3	0.409	0.009	11	6	0.440	0.006	2	2	0.462	0.017	17	19	0.334	0.005	2	2	0.534	0.014	5	2	0.501	0.008	2	0	0.430	0.014	8	4	0.454	0.010	7	4	0.493	0.008	5	5	0.452	0.009	6	8	0.526	0.006	0	0	0.507	0.026	9	2	0.437	0.008	4	5	0.415	0.009	3	4	0.401	0.011	22	10	0.420	0.005	2	5	0.432	0.011	21	25	0.424	0.005	2	7	0.511	0.009	1	1	0.414	0.010	17	24	0.302	0.005	0	0	0.491	0.054
chrXII	712581	C	T	5	8	0.295	0.012	15	9	0.484	0.007	2	12	0.409	0.009	13	12	0.440	0.006	7	3	0.461	0.017	9	24	0.334	0.005	0	0	0.533	0.014	6	9	0.500	0.008	1	1	0.430	0.014	5	7	0.453	0.010	12	11	0.494	0.008	6	11	0.450	0.009	10	7	0.527	0.006	0	0	0.508	0.026	12	5	0.438	0.008	2	6	0.417	0.010	4	8	0.399	0.011	17	29	0.420	0.006	4	5	0.431	0.011	8	28	0.425	0.005	1	5	0.509	0.009	3	6	0.412	0.010	11	30	0.302	0.005	0	0	0.491	0.055
chrXII	712739	A	G	0	2	0.293	0.012	0	6	0.485	0.007	0	2	0.408	0.009	1	2	0.440	0.006	0	0	0.463	0.017	10	17	0.333	0.005	0	0	0.531	0.014	1	1	0.499	0.008	0	0	0.430	0.014	1	3	0.454	0.010	0	2	0.492	0.008	0	0	0.451	0.009	0	9	0.527	0.006	0	0	0.508	0.026	0	0	0.438	0.008	0	1	0.417	0.010	2	2	0.398	0.011	13	23	0.419	0.006	1	2	0.431	0.011	8	25	0.425	0.005	0	0	0.508	0.009	0	2	0.412	0.010	9	22	0.304	0.005	0	0	0.495	0.055
chrXII	712942	T	C	4	3	0.294	0.012	13	18	0.484	0.007	4	4	0.410	0.009	18	20	0.441	0.006	0	0	0.462	0.017	21	31	0.333	0.005	2	3	0.532	0.014	7	3	0.498	0.009	0	9	0.432	0.014	10	10	0.454	0.010	7	5	0.493	0.009	9	9	0.450	0.009	10	10	0.528	0.006	0	1	0.508	0.026	13	14	0.438	0.008	4	7	0.416	0.010	3	4	0.397	0.011	28	31	0.418	0.006	8	6	0.431	0.011	26	37	0.425	0.005	7	5	0.509	0.009	5	4	0.414	0.010	20	50	0.304	0.005	0	0	0.491	0.055
chrXII	712958	C	T	2	0	0.294	0.012	17	18	0.484	0.007	6	3	0.410	0.009	24	14	0.441	0.006	0	0	0.462	0.017	23	26	0.333	0.005	2	3	0.532	0.014	8	2	0.498	0.009	0	7	0.432	0.014	11	11	0.454	0.010	10	6	0.493	0.009	7	8	0.450	0.009	10	8	0.528	0.006	0	0	0.508	0.026	14	10	0.438	0.008	4	6	0.416	0.010	4	3	0.397	0.011	26	31	0.418	0.006	10	6	0.431	0.011	31	34	0.425	0.005	7	4	0.509	0.009	4	3	0.414	0.010	20	45	0.304	0.005	0	0	0.491	0.055
chrXII	712973	T	C	2	0	0.294	0.012	18	16	0.484	0.007	5	2	0.410	0.009	22	14	0.441	0.006	0	0	0.462	0.017	22	24	0.333	0.005	2	3	0.532	0.014	7	2	0.498	0.009	0	7	0.432	0.014	11	10	0.454	0.010	9	6	0.493	0.009	6	8	0.450	0.009	14	8	0.528	0.006	0	0	0.508	0.026	14	10	0.438	0.008	6	4	0.416	0.010	4	3	0.397	0.011	26	27	0.418	0.006	10	6	0.431	0.011	30	31	0.425	0.005	7	4	0.509	0.009	3	3	0.414	0.010	18	43	0.304	0.005	0	0	0.491	0.055
chrXII	712990	A	C	1	0	0.294	0.012	16	12	0.484	0.007	4	1	0.410	0.009	23	12	0.441	0.006	0	0	0.462	0.017	26	20	0.333	0.005	1	2	0.532	0.014	7	2	0.498	0.009	0	1	0.432	0.014	11	5	0.454	0.010	6	4	0.493	0.009	6	7	0.450	0.009	17	6	0.528	0.006	0	0	0.508	0.026	13	7	0.438	0.008	6	3	0.416	0.010	4	2	0.397	0.011	28	26	0.418	0.006	11	4	0.431	0.011	31	23	0.425	0.005	7	2	0.509	0.009	3	3	0.414	0.010	20	39	0.304	0.005	0	0	0.491	0.055
chrXII	713059	C	T	1	1	0.294	0.012	13	12	0.484	0.007	6	9	0.410	0.009	13	17	0.441	0.006	2	0	0.462	0.017	18	35	0.333	0.005	2	1	0.532	0.014	11	8	0.498	0.009	0	3	0.432	0.014	9	8	0.454	0.010	3	11	0.493	0.009	7	6	0.450	0.009	17	12	0.528	0.006	1	0	0.508	0.026	10	7	0.438	0.008	9	9	0.416	0.010	1	3	0.397	0.011	35	29	0.418	0.006	4	8	0.431	0.011	28	36	0.425	0.005	5	5	0.509	0.009	4	7	0.415	0.010	11	46	0.304	0.005	2	0	0.491	0.055
chrXII	713068	T	A	3	1	0.294	0.012	14	14	0.484	0.007	6	9	0.410	0.009	10	15	0.441	0.006	3	0	0.462	0.017	19	38	0.333	0.005	2	1	0.532	0.014	11	8	0.498	0.009	0	3	0.432	0.014	9	13	0.454	0.010	3	11	0.493	0.009	8	7	0.450	0.009	18	13	0.528	0.006	1	0	0.508	0.026	10	7	0.438	0.008	10	9	0.416	0.010	1	4	0.397	0.011	35	29	0.418	0.006	4	7	0.431	0.011	30	39	0.425	0.005	5	5	0.509	0.009	4	6	0.415	0.010	12	49	0.304	0.005	2	0	0.491	0.055
chrXII	713180	G	T	2	4	0.294	0.012	20	18	0.484	0.007	6	18	0.410	0.009	7	31	0.441	0.006	4	3	0.462	0.017	19	54	0.333	0.005	5	7	0.532	0.014	14	10	0.498	0.009	2	5	0.432	0.014	5	6	0.454	0.010	9	12	0.493	0.009	10	15	0.450	0.009	20	15	0.528	0.006	0	0	0.508	0.026	11	10	0.438	0.008	10	6	0.416	0.010	10	5	0.397	0.011	24	41	0.418	0.006	3	8	0.431	0.011	37	60	0.425	0.005	8	9	0.509	0.009	2	11	0.415	0.010	17	45	0.304	0.005	2	0	0.491	0.055
chrXII	713312	T	A	3	10	0.295	0.012	8	25	0.484	0.007	4	17	0.410	0.009	2	31	0.442	0.006	1	3	0.461	0.017	12	53	0.334	0.005	0	12	0.532	0.014	12	21	0.498	0.009	0	7	0.432	0.014	5	9	0.455	0.010	7	16	0.494	0.009	7	16	0.450	0.009	20	28	0.528	0.007	0	0	0.510	0.026	7	18	0.440	0.008	10	17	0.415	0.010	4	7	0.399	0.012	16	35	0.419	0.006	1	9	0.430	0.011	27	37	0.424	0.005	8	18	0.511	0.009	7	7	0.418	0.010	19	56	0.306	0.005	0	0	0.491	0.055
chrXII	713366	T	C	2	9	0.295	0.012	9	23	0.484	0.007	8	25	0.410	0.009	8	34	0.442	0.006	3	4	0.461	0.017	18	44	0.334	0.005	4	8	0.532	0.014	14	16	0.498	0.009	2	7	0.432	0.014	11	10	0.455	0.010	9	12	0.494	0.009	3	15	0.450	0.009	19	23	0.528	0.007	2	2	0.510	0.026	9	12	0.440	0.008	14	19	0.415	0.010	3	4	0.399	0.012	19	32	0.419	0.006	0	13	0.430	0.011	22	39	0.424	0.005	8	16	0.511	0.009	2	8	0.418	0.010	22	49	0.306	0.005	0	0	0.491	0.055
chrXII	713479	T	C	1	14	0.294	0.012	22	51	0.484	0.007	8	40	0.410	0.009	26	57	0.442	0.006	7	7	0.461	0.017	42	73	0.334	0.005	12	14	0.532	0.014	18	20	0.498	0.009	6	14	0.432	0.014	15	31	0.455	0.010	11	19	0.494	0.009	12	27	0.450	0.009	27	47	0.528	0.007	7	1	0.510	0.026	12	26	0.440	0.008	16	23	0.415	0.010	2	13	0.399	0.012	41	56	0.419	0.006	10	27	0.430	0.011	50	71	0.424	0.005	18	24	0.511	0.009	10	17	0.417	0.010	32	95	0.306	0.005	0	0	0.491	0.055
chrXII	713507	A	G	2	14	0.294	0.012	23	51	0.484	0.007	18	39	0.410	0.009	27	54	0.442	0.006	5	7	0.461	0.017	44	69	0.334	0.005	9	13	0.532	0.014	22	24	0.498	0.009	7	14	0.432	0.014	18	31	0.455	0.010	20	26	0.494	0.009	17	37	0.450	0.009	35	59	0.528	0.007	3	2	0.510	0.026	17	32	0.440	0.008	18	25	0.415	0.010	1	22	0.399	0.012	39	59	0.419	0.006	13	23	0.430	0.011	49	66	0.424	0.005	26	23	0.511	0.009	17	23	0.417	0.010	39	89	0.306	0.005	0	0	0.491	0.055
chrXII	713513	G	A	2	13	0.294	0.012	21	31	0.484	0.007	13	31	0.410	0.009	32	37	0.442	0.006	4	6	0.461	0.017	39	48	0.334	0.005	2	6	0.532	0.014	20	21	0.498	0.009	6	9	0.432	0.014	16	20	0.455	0.010	17	19	0.494	0.009	15	32	0.450	0.009	36	51	0.528	0.007	3	2	0.510	0.026	17	20	0.440	0.008	15	19	0.415	0.010	3	15	0.399	0.012	35	37	0.419	0.006	12	16	0.430	0.011	35	43	0.424	0.005	23	15	0.511	0.009	16	16	0.417	0.010	29	50	0.306	0.005	0	0	0.491	0.055
chrXII	713516	T	C	2	13	0.294	0.012	21	31	0.484	0.007	13	31	0.410	0.009	32	37	0.442	0.006	4	6	0.461	0.017	39	48	0.334	0.005	2	6	0.532	0.014	20	21	0.498	0.009	6	9	0.432	0.014	16	20	0.455	0.010	17	19	0.494	0.009	15	32	0.450	0.009	36	51	0.528	0.007	3	2	0.510	0.026	17	20	0.440	0.008	15	19	0.415	0.010	3	15	0.399	0.012	35	37	0.419	0.006	12	16	0.430	0.011	35	43	0.424	0.005	23	15	0.511	0.009	16	16	0.417	0.010	29	50	0.306	0.005	0	0	0.491	0.055
chrXII	713543	A	C	2	19	0.294	0.012	27	46	0.484	0.007	16	41	0.410	0.009	27	58	0.442	0.006	4	14	0.461	0.017	40	69	0.334	0.005	4	8	0.532	0.014	19	40	0.498	0.009	4	13	0.432	0.014	15	29	0.455	0.010	16	29	0.494	0.009	18	46	0.450	0.009	35	56	0.528	0.007	4	5	0.510	0.026	15	33	0.440	0.008	16	30	0.415	0.010	3	28	0.399	0.012	31	54	0.419	0.006	16	28	0.430	0.011	41	72	0.424	0.005	23	24	0.511	0.009	18	27	0.417	0.010	33	69	0.306	0.005	2	0	0.491	0.055
chrXII	713644	A	G	8	22	0.294	0.012	42	56	0.484	0.007	26	42	0.410	0.009	30	84	0.442	0.006	15	25	0.461	0.017	29	50	0.335	0.005	11	24	0.532	0.014	27	53	0.498	0.009	8	19	0.432	0.014	14	45	0.455	0.010	24	40	0.495	0.009	24	70	0.450	0.009	51	73	0.529	0.006	10	9	0.510	0.026	30	52	0.440	0.008	10	41	0.415	0.010	12	41	0.401	0.011	40	47	0.419	0.006	19	35	0.430	0.011	43	73	0.425	0.005	37	40	0.512	0.009	17	40	0.417	0.010	36	66	0.306	0.005	1	6	0.491	0.055
chrXII	713693	G	C	8	22	0.294	0.012	33	51	0.484	0.007	24	26	0.410	0.009	35	68	0.442	0.006	14	18	0.461	0.017	32	40	0.335	0.005	7	18	0.532	0.014	27	36	0.498	0.009	8	12	0.432	0.014	20	34	0.455	0.010	25	31	0.495	0.009	19	49	0.450	0.009	56	63	0.529	0.006	7	6	0.510	0.026	37	41	0.440	0.008	10	32	0.415	0.010	13	25	0.401	0.011	41	51	0.419	0.006	16	40	0.430	0.011	48	59	0.425	0.005	33	32	0.512	0.009	20	23	0.417	0.010	29	62	0.306	0.005	2	7	0.491	0.055
chrXII	713754	C	G	10	20	0.294	0.012	36	61	0.484	0.007	22	24	0.410	0.009	41	66	0.442	0.006	18	19	0.461	0.017	41	64	0.335	0.005	7	21	0.532	0.014	31	37	0.498	0.009	14	11	0.432	0.014	22	31	0.455	0.010	25	33	0.495	0.009	20	43	0.450	0.009	50	59	0.529	0.006	9	3	0.510	0.026	42	44	0.440	0.008	12	31	0.415	0.010	8	27	0.401	0.011	50	55	0.419	0.006	19	37	0.430	0.011	62	83	0.425	0.005	34	21	0.512	0.009	22	24	0.417	0.010	36	94	0.306	0.005	2	1	0.491	0.055
chrXII	713843	T	C	11	21	0.294	0.012	36	57	0.484	0.007	23	30	0.410	0.009	46	44	0.442	0.006	11	13	0.461	0.017	34	76	0.335	0.005	8	17	0.532	0.014	28	34	0.498	0.009	8	10	0.432	0.014	22	31	0.455	0.010	34	24	0.495	0.009	31	37	0.450	0.009	39	50	0.529	0.006	7	6	0.510	0.026	32	47	0.440	0.008	18	21	0.415	0.010	10	20	0.401	0.011	51	52	0.419	0.006	6	23	0.430	0.011	50	79	0.425	0.005	20	33	0.512	0.009	20	29	0.417	0.010	33	99	0.306	0.005	3	1	0.491	0.055
chrXII	714002	G	A	20	27	0.296	0.012	62	73	0.486	0.007	39	34	0.410	0.009	65	62	0.442	0.006	14	12	0.464	0.017	42	63	0.335	0.005	17	19	0.533	0.014	43	28	0.495	0.009	13	18	0.432	0.015	32	28	0.455	0.010	45	31	0.495	0.009	43	56	0.451	0.009	58	72	0.528	0.007	12	1	0.510	0.026	48	43	0.441	0.008	30	40	0.417	0.010	10	28	0.402	0.012	40	53	0.418	0.006	15	27	0.430	0.011	51	55	0.424	0.005	31	34	0.510	0.009	40	28	0.417	0.010	41	69	0.306	0.005	2	0	0.491	0.055
chrXII	714020	G	A	18	20	0.296	0.012	51	59	0.486	0.007	29	34	0.410	0.009	55	53	0.442	0.006	12	11	0.464	0.017	43	64	0.335	0.005	13	17	0.533	0.014	40	27	0.495	0.009	7	10	0.432	0.015	24	26	0.455	0.010	39	26	0.495	0.009	31	45	0.451	0.009	51	55	0.528	0.007	3	3	0.510	0.026	29	32	0.441	0.008	24	40	0.417	0.010	8	22	0.402	0.012	41	65	0.418	0.006	12	19	0.430	0.011	51	65	0.424	0.005	23	28	0.510	0.009	27	27	0.417	0.010	44	79	0.306	0.005	1	0	0.491	0.055
chrXII	714062	A	G	22	22	0.296	0.012	53	56	0.486	0.007	31	43	0.410	0.009	66	59	0.442	0.006	11	10	0.464	0.017	38	61	0.335	0.005	14	19	0.533	0.014	41	36	0.495	0.009	10	16	0.432	0.015	20	24	0.455	0.010	46	42	0.495	0.009	30	52	0.451	0.009	63	54	0.528	0.007	7	4	0.510	0.026	40	50	0.441	0.008	27	48	0.417	0.010	15	25	0.402	0.012	42	72	0.418	0.006	18	19	0.430	0.011	57	72	0.424	0.005	33	31	0.510	0.009	27	26	0.417	0.010	39	85	0.306	0.005	1	0	0.491	0.055
chrXII	714134	A	G	21	23	0.296	0.012	65	58	0.486	0.007	42	51	0.410	0.009	67	69	0.442	0.006	17	15	0.464	0.017	47	51	0.335	0.005	17	16	0.533	0.014	46	50	0.495	0.009	16	13	0.432	0.015	24	34	0.455	0.010	47	47	0.495	0.009	34	49	0.451	0.009	78	73	0.528	0.007	15	8	0.510	0.026	57	55	0.441	0.008	24	47	0.417	0.010	20	27	0.402	0.012	55	74	0.418	0.006	25	36	0.430	0.011	65	73	0.424	0.005	38	34	0.510	0.009	32	27	0.417	0.010	43	97	0.306	0.005	3	2	0.491	0.055
chrXII	714158	A	G	8	15	0.296	0.012	64	56	0.486	0.007	36	35	0.410	0.009	63	59	0.442	0.006	14	14	0.464	0.017	45	50	0.335	0.005	13	17	0.533	0.014	30	48	0.495	0.009	14	12	0.432	0.015	23	32	0.455	0.010	31	39	0.495	0.009	30	34	0.451	0.009	56	61	0.528	0.007	13	9	0.510	0.026	38	47	0.441	0.008	25	40	0.417	0.010	14	20	0.402	0.012	47	67	0.418	0.006	20	41	0.430	0.011	63	68	0.424	0.005	27	35	0.510	0.009	21	32	0.417	0.010	39	86	0.306	0.005	3	2	0.491	0.055
chrXII	714185	G	A	10	18	0.296	0.012	65	59	0.486	0.007	28	40	0.410	0.009	57	63	0.442	0.006	14	18	0.464	0.017	41	56	0.335	0.005	14	15	0.533	0.014	27	48	0.495	0.009	15	14	0.432	0.015	21	32	0.455	0.010	33	41	0.495	0.009	28	32	0.451	0.009	67	62	0.528	0.007	12	10	0.510	0.026	44	49	0.441	0.008	31	41	0.417	0.010	13	22	0.402	0.012	49	77	0.418	0.006	19	41	0.430	0.011	64	68	0.424	0.005	30	32	0.510	0.009	26	27	0.417	0.010	45	78	0.306	0.005	3	4	0.491	0.055
chrXII	714200	C	T	13	18	0.296	0.012	63	58	0.486	0.007	30	43	0.410	0.009	53	61	0.442	0.006	16	19	0.464	0.017	44	59	0.335	0.005	14	17	0.533	0.014	29	48	0.495	0.009	18	12	0.432	0.015	24	31	0.455	0.010	39	43	0.495	0.009	27	41	0.451	0.009	73	66	0.528	0.007	13	10	0.510	0.026	46	47	0.441	0.008	30	42	0.417	0.010	13	22	0.402	0.012	50	78	0.418	0.006	19	43	0.430	0.011	67	77	0.424	0.005	36	32	0.510	0.009	27	27	0.417	0.010	46	82	0.306	0.005	3	4	0.491	0.055
chrXII	714302	G	A	8	26	0.296	0.012	66	54	0.486	0.007	36	48	0.410	0.009	67	72	0.442	0.006	16	12	0.464	0.017	46	80	0.335	0.005	10	14	0.533	0.014	30	34	0.495	0.009	15	21	0.432	0.015	25	34	0.455	0.010	46	55	0.495	0.009	33	45	0.451	0.009	71	64	0.528	0.007	13	7	0.510	0.026	47	61	0.441	0.008	25	37	0.417	0.010	26	33	0.402	0.012	43	67	0.418	0.006	33	35	0.430	0.011	58	71	0.424	0.005	33	37	0.510	0.009	26	29	0.417	0.010	43	105	0.306	0.005	3	1	0.491	0.055
chrXII	714320	G	T	7	22	0.296	0.012	59	52	0.486	0.007	38	40	0.410	0.009	55	74	0.442	0.006	17	11	0.464	0.017	47	71	0.335	0.005	8	12	0.533	0.014	32	30	0.495	0.009	13	17	0.432	0.015	21	38	0.455	0.010	43	46	0.495	0.009	34	43	0.451	0.009	59	60	0.528	0.007	12	5	0.510	0.026	48	58	0.441	0.008	21	42	0.417	0.010	31	28	0.402	0.012	41	56	0.418	0.006	29	34	0.430	0.011	57	62	0.424	0.005	34	34	0.510	0.009	28	33	0.417	0.010	45	96	0.306	0.005	2	2	0.491	0.055
chrXII	714407	A	G	9	15	0.298	0.012	62	72	0.486	0.007	33	25	0.412	0.009	48	68	0.441	0.007	11	20	0.467	0.017	34	58	0.335	0.005	10	12	0.535	0.014	30	24	0.496	0.009	7	11	0.431	0.015	10	27	0.455	0.010	40	47	0.495	0.009	35	35	0.452	0.009	57	55	0.529	0.007	10	10	0.509	0.026	40	50	0.442	0.008	12	39	0.418	0.010	26	20	0.403	0.012	53	48	0.417	0.006	15	15	0.427	0.011	60	73	0.424	0.005	27	26	0.509	0.010	22	29	0.419	0.010	33	73	0.307	0.005	1	6	0.491	0.055
chrXII	714439	G	A	12	15	0.298	0.012	55	65	0.486	0.007	34	23	0.412	0.009	56	70	0.441	0.007	8	17	0.467	0.017	34	59	0.335	0.005	9	8	0.535	0.014	29	21	0.496	0.009	8	10	0.431	0.015	12	23	0.455	0.010	44	43	0.495	0.009	35	23	0.452	0.009	63	48	0.529	0.007	9	4	0.509	0.026	36	44	0.442	0.008	14	36	0.418	0.010	26	15	0.403	0.012	48	56	0.417	0.006	19	10	0.427	0.011	64	75	0.424	0.005	36	20	0.509	0.010	18	26	0.419	0.010	40	76	0.307	0.005	1	6	0.491	0.055
chrXII	714546	G	A	8	17	0.298	0.012	56	59	0.486	0.007	23	19	0.412	0.009	55	58	0.441	0.007	14	9	0.467	0.017	44	75	0.335	0.005	14	11	0.535	0.014	27	36	0.496	0.009	7	15	0.431	0.015	24	17	0.455	0.010	40	32	0.495	0.009	27	25	0.452	0.009	62	51	0.529	0.007	6	2	0.509	0.026	41	38	0.442	0.008	20	31	0.418	0.010	19	14	0.403	0.012	49	62	0.417	0.006	23	20	0.427	0.011	52	75	0.424	0.005	37	25	0.509	0.010	11	19	0.419	0.010	44	93	0.307	0.005	1	3	0.491	0.055
chrXII	714587	C	T	5	18	0.298	0.012	50	47	0.486	0.007	21	16	0.412	0.009	50	53	0.441	0.007	10	8	0.467	0.017	44	102	0.335	0.005	19	7	0.535	0.014	29	34	0.496	0.009	8	12	0.431	0.015	26	24	0.455	0.010	37	39	0.495	0.009	31	31	0.452	0.009	53	45	0.529	0.007	3	1	0.509	0.026	40	37	0.442	0.008	18	19	0.418	0.010	17	17	0.403	0.012	46	62	0.417	0.006	21	24	0.427	0.011	48	83	0.424	0.005	34	22	0.509	0.010	14	20	0.419	0.010	42	103	0.307	0.005	0	3	0.491	0.055
chrXII	714641	G	A	10	12	0.298	0.012	46	44	0.486	0.007	23	18	0.412	0.009	54	41	0.441	0.007	9	7	0.467	0.017	43	90	0.335	0.005	16	6	0.535	0.014	23	30	0.496	0.009	10	10	0.431	0.015	25	29	0.455	0.010	27	35	0.495	0.009	31	28	0.452	0.009	68	41	0.529	0.007	2	0	0.509	0.026	30	38	0.442	0.008	22	28	0.418	0.010	14	20	0.403	0.012	44	60	0.417	0.006	19	16	0.427	0.011	48	77	0.424	0.005	29	30	0.509	0.010	15	23	0.419	0.010	41	81	0.307	0.005	0	4	0.491	0.055
chrXII	714966	G	C	3	9	0.302	0.012	14	22	0.484	0.007	8	8	0.413	0.009	19	25	0.440	0.007	0	2	0.466	0.017	26	56	0.335	0.005	3	4	0.533	0.014	9	13	0.495	0.009	5	1	0.432	0.015	1	10	0.453	0.010	13	5	0.493	0.009	3	21	0.452	0.009	18	26	0.528	0.007	2	1	0.511	0.026	10	21	0.441	0.008	7	7	0.419	0.010	1	8	0.401	0.012	26	38	0.417	0.006	1	5	0.427	0.011	31	48	0.423	0.005	10	9	0.509	0.010	10	10	0.421	0.010	26	58	0.306	0.005	0	2	0.491	0.056
chrXII	714987	A	G	2	9	0.302	0.012	13	20	0.484	0.007	10	11	0.413	0.009	18	22	0.441	0.007	0	2	0.466	0.017	23	56	0.335	0.005	3	4	0.532	0.014	7	9	0.496	0.009	4	1	0.432	0.015	0	10	0.452	0.010	12	5	0.493	0.009	4	15	0.453	0.009	18	22	0.527	0.007	2	1	0.511	0.026	10	21	0.441	0.008	6	5	0.419	0.010	0	7	0.401	0.012	22	37	0.416	0.006	2	6	0.426	0.011	30	43	0.423	0.005	7	10	0.510	0.010	10	9	0.420	0.010	22	50	0.306	0.005	0	2	0.491	0.056
chrXII	715068	G	A	4	7	0.302	0.012	21	19	0.484	0.007	14	11	0.413	0.009	24	20	0.441	0.007	1	6	0.466	0.017	29	66	0.335	0.005	0	10	0.532	0.014	11	17	0.496	0.009	6	0	0.432	0.015	5	16	0.452	0.010	17	16	0.493	0.009	12	13	0.453	0.009	29	18	0.527	0.007	3	4	0.511	0.026	20	26	0.441	0.008	12	6	0.419	0.010	6	20	0.401	0.012	32	61	0.416	0.006	10	16	0.426	0.011	38	54	0.423	0.005	9	14	0.510	0.010	6	7	0.420	0.010	28	69	0.306	0.005	0	0	0.491	0.056
chrXII	715073	C	A	4	8	0.302	0.012	23	18	0.484	0.007	12	11	0.413	0.009	23	20	0.441	0.007	1	6	0.466	0.017	27	61	0.335	0.005	0	10	0.532	0.014	11	17	0.496	0.009	6	0	0.432	0.015	5	16	0.452	0.010	17	16	0.493	0.009	12	12	0.453	0.009	32	20	0.527	0.007	3	4	0.511	0.026	19	26	0.441	0.008	11	6	0.419	0.010	6	19	0.401	0.012	31	57	0.416	0.006	10	17	0.426	0.011	37	50	0.423	0.005	8	15	0.510	0.010	6	8	0.420	0.010	26	69	0.306	0.005	0	0	0.491	0.056
chrXII	715235	C	T	7	13	0.301	0.012	25	36	0.484	0.007	13	25	0.412	0.009	33	31	0.442	0.007	6	7	0.466	0.017	35	79	0.334	0.005	15	6	0.533	0.014	15	14	0.494	0.009	5	8	0.433	0.015	7	13	0.452	0.010	21	16	0.493	0.009	14	15	0.451	0.009	35	26	0.527	0.007	3	3	0.513	0.026	28	33	0.440	0.008	7	19	0.420	0.010	4	8	0.402	0.012	29	45	0.416	0.006	7	8	0.425	0.011	47	64	0.423	0.005	17	15	0.512	0.010	14	11	0.419	0.010	36	75	0.307	0.005	1	0	0.491	0.056
chrXII	715595	A	G	0	11	0.303	0.012	19	25	0.483	0.007	13	12	0.409	0.009	31	37	0.441	0.007	2	4	0.470	0.017	25	71	0.335	0.005	5	3	0.534	0.014	15	23	0.494	0.009	7	4	0.430	0.015	9	11	0.453	0.010	20	18	0.493	0.009	5	22	0.450	0.009	21	25	0.526	0.007	2	5	0.515	0.026	22	24	0.440	0.008	5	8	0.420	0.010	4	6	0.404	0.012	20	46	0.417	0.006	9	9	0.423	0.011	35	58	0.422	0.005	13	5	0.510	0.010	6	10	0.417	0.010	30	63	0.306	0.005	0	0	0.493	0.057
chrXII	715622	A	C	0	11	0.303	0.012	17	25	0.483	0.007	14	14	0.409	0.009	29	39	0.441	0.007	1	4	0.470	0.017	31	66	0.335	0.005	4	4	0.534	0.014	18	19	0.494	0.009	8	3	0.430	0.015	10	10	0.453	0.010	20	15	0.493	0.009	6	21	0.450	0.009	23	29	0.526	0.007	1	3	0.515	0.026	27	22	0.440	0.008	6	8	0.420	0.010	4	4	0.404	0.012	22	54	0.417	0.006	9	9	0.423	0.011	39	61	0.422	0.005	12	6	0.510	0.010	8	5	0.417	0.010	26	68	0.306	0.005	0	0	0.493	0.057
chrXII	715772	G	T	10	12	0.303	0.012	41	38	0.483	0.007	18	20	0.409	0.009	33	62	0.441	0.007	5	3	0.470	0.017	30	71	0.335	0.005	11	17	0.534	0.014	21	22	0.494	0.009	14	11	0.430	0.015	15	11	0.453	0.010	24	16	0.493	0.009	16	15	0.450	0.009	49	33	0.526	0.007	9	4	0.515	0.026	21	35	0.440	0.008	22	14	0.420	0.010	10	19	0.404	0.012	24	48	0.417	0.006	14	11	0.423	0.011	53	70	0.422	0.005	20	12	0.511	0.010	14	17	0.417	0.010	35	96	0.306	0.005	0	3	0.493	0.057
chrXII	715867	C	T	5	17	0.303	0.012	41	33	0.483	0.007	16	22	0.409	0.009	30	48	0.441	0.007	6	3	0.470	0.017	37	61	0.335	0.005	10	16	0.534	0.014	29	18	0.494	0.009	8	13	0.430	0.015	20	23	0.453	0.010	26	15	0.493	0.009	23	19	0.450	0.009	52	40	0.526	0.007	6	2	0.515	0.026	24	28	0.440	0.008	30	19	0.420	0.010	6	13	0.404	0.012	30	48	0.417	0.006	8	17	0.423	0.011	45	65	0.421	0.005	27	13	0.511	0.010	7	10	0.417	0.010	26	97	0.306	0.005	2	2	0.493	0.057
chrXII	715886	G	A	6	17	0.303	0.012	42	33	0.483	0.007	14	26	0.409	0.009	33	45	0.441	0.007	7	2	0.470	0.017	46	65	0.335	0.005	9	18	0.534	0.014	26	18	0.494	0.009	4	12	0.430	0.015	21	23	0.453	0.010	24	16	0.493	0.009	19	21	0.450	0.009	51	41	0.526	0.007	2	1	0.515	0.026	22	29	0.440	0.008	33	16	0.420	0.010	6	17	0.404	0.012	33	50	0.417	0.006	10	17	0.423	0.011	41	63	0.421	0.005	25	14	0.511	0.010	8	9	0.417	0.010	33	91	0.306	0.005	2	2	0.493	0.057
chrXII	715955	C	T	7	12	0.304	0.012	48	40	0.483	0.007	22	21	0.409	0.009	34	46	0.442	0.007	8	8	0.469	0.017	52	88	0.336	0.005	9	10	0.534	0.014	18	17	0.494	0.009	7	7	0.430	0.015	19	12	0.453	0.010	26	21	0.493	0.009	29	21	0.451	0.009	39	32	0.526	0.007	2	4	0.515	0.026	15	33	0.439	0.008	27	14	0.421	0.010	3	16	0.403	0.012	39	60	0.415	0.006	9	20	0.424	0.011	48	67	0.421	0.005	20	15	0.511	0.010	8	8	0.418	0.010	36	77	0.306	0.005	0	2	0.493	0.057
chrXII	715982	G	A	6	11	0.304	0.012	39	36	0.483	0.007	25	13	0.409	0.009	33	34	0.442	0.007	6	9	0.469	0.017	54	86	0.336	0.005	8	8	0.534	0.014	16	14	0.494	0.009	7	3	0.430	0.015	18	10	0.453	0.010	24	18	0.493	0.009	24	18	0.451	0.009	37	27	0.526	0.007	1	4	0.515	0.026	14	34	0.439	0.008	24	13	0.421	0.010	3	16	0.403	0.012	40	53	0.415	0.006	11	17	0.424	0.011	43	60	0.421	0.005	19	15	0.511	0.010	15	9	0.418	0.010	33	64	0.306	0.005	0	2	0.493	0.057
chrXII	716177	C	T	3	15	0.304	0.012	35	28	0.483	0.007	20	20	0.409	0.009	39	42	0.442	0.007	1	5	0.469	0.017	38	69	0.336	0.005	17	11	0.534	0.014	20	25	0.494	0.009	5	13	0.430	0.015	25	17	0.453	0.010	22	21	0.492	0.009	16	40	0.451	0.009	50	45	0.526	0.007	2	0	0.515	0.026	23	25	0.439	0.008	19	18	0.422	0.010	9	20	0.403	0.012	37	47	0.415	0.006	14	20	0.424	0.011	50	58	0.422	0.005	21	18	0.512	0.010	17	10	0.418	0.010	44	89	0.306	0.005	0	1	0.493	0.057
chrXII	716369	G	A	7	11	0.304	0.012	22	37	0.482	0.007	19	23	0.410	0.009	33	40	0.442	0.007	2	2	0.467	0.017	39	82	0.336	0.005	11	11	0.535	0.014	20	28	0.492	0.009	2	1	0.427	0.015	14	25	0.454	0.010	26	20	0.492	0.009	18	14	0.451	0.009	49	28	0.525	0.007	0	2	0.515	0.026	28	28	0.440	0.008	14	24	0.420	0.010	9	15	0.402	0.012	47	64	0.415	0.006	3	16	0.422	0.011	59	66	0.422	0.005	20	24	0.511	0.010	7	18	0.420	0.010	30	84	0.307	0.005	3	0	0.493	0.057
chrXII	716399	C	T	7	13	0.304	0.012	25	39	0.482	0.007	21	25	0.410	0.009	30	37	0.442	0.007	2	4	0.467	0.017	42	90	0.336	0.005	15	13	0.535	0.014	19	29	0.492	0.009	2	0	0.427	0.015	15	25	0.454	0.010	22	23	0.492	0.009	19	22	0.451	0.009	53	27	0.525	0.007	0	2	0.515	0.026	30	26	0.440	0.008	15	22	0.420	0.010	8	16	0.402	0.012	48	70	0.415	0.006	2	19	0.422	0.011	70	80	0.422	0.005	19	24	0.511	0.010	9	11	0.420	0.010	37	93	0.307	0.005	1	2	0.493	0.057
chrXII	716594	T	C	0	10	0.304	0.012	28	49	0.482	0.007	14	24	0.409	0.009	26	37	0.443	0.007	4	6	0.467	0.017	41	81	0.336	0.005	7	5	0.533	0.014	17	17	0.492	0.009	5	17	0.426	0.015	2	14	0.454	0.010	18	16	0.492	0.009	16	21	0.452	0.009	35	30	0.526	0.007	2	0	0.515	0.026	19	18	0.440	0.008	14	13	0.421	0.010	16	12	0.402	0.012	58	65	0.416	0.006	15	11	0.422	0.011	55	78	0.422	0.005	13	23	0.510	0.010	10	14	0.420	0.010	39	87	0.306	0.005	0	0	0.493	0.057
chrXII	716777	G	A	4	10	0.305	0.012	28	41	0.481	0.007	7	14	0.409	0.009	23	42	0.444	0.007	2	6	0.466	0.017	30	64	0.337	0.005	8	8	0.532	0.014	10	15	0.493	0.009	4	0	0.426	0.014	12	15	0.454	0.010	15	16	0.493	0.009	18	6	0.452	0.009	28	23	0.525	0.007	0	2	0.514	0.026	19	18	0.439	0.008	15	11	0.422	0.010	6	8	0.403	0.012	36	45	0.416	0.006	15	11	0.421	0.011	43	73	0.422	0.005	14	13	0.511	0.010	5	19	0.421	0.010	40	77	0.307	0.005	0	0	0.493	0.057
chrXII	716852	A	C	2	14	0.305	0.012	38	27	0.481	0.007	7	14	0.409	0.009	22	40	0.444	0.007	5	3	0.466	0.017	24	45	0.337	0.005	10	3	0.532	0.014	9	6	0.492	0.009	1	3	0.426	0.014	8	19	0.454	0.010	9	17	0.493	0.009	23	15	0.452	0.009	30	22	0.525	0.007	2	2	0.514	0.026	10	24	0.439	0.008	13	12	0.422	0.010	9	8	0.403	0.012	32	30	0.416	0.006	6	12	0.421	0.011	36	37	0.422	0.005	20	9	0.511	0.010	7	7	0.421	0.010	19	40	0.307	0.005	0	0	0.493	0.057
chrXII	717136	G	A	0	1	0.305	0.012	5	2	0.481	0.007	0	4	0.410	0.009	6	8	0.443	0.007	0	0	0.467	0.017	10	26	0.337	0.005	2	0	0.532	0.014	4	3	0.492	0.009	3	1	0.425	0.014	0	0	0.453	0.010	3	1	0.492	0.009	1	4	0.452	0.009	10	2	0.524	0.007	0	0	0.514	0.026	4	2	0.440	0.008	4	3	0.421	0.010	3	0	0.401	0.012	10	18	0.415	0.006	0	0	0.421	0.011	26	24	0.422	0.005	0	1	0.510	0.010	0	2	0.421	0.010	13	27	0.307	0.005	0	0	0.493	0.057
chrXII	717181	T	C	2	5	0.305	0.012	10	11	0.481	0.007	0	7	0.410	0.009	9	24	0.443	0.007	0	0	0.467	0.017	21	47	0.337	0.005	4	6	0.532	0.014	10	9	0.492	0.009	5	4	0.425	0.014	6	5	0.453	0.010	9	10	0.492	0.009	10	7	0.452	0.009	19	12	0.524	0.007	0	3	0.514	0.026	11	6	0.440	0.008	7	15	0.421	0.010	5	3	0.401	0.012	22	35	0.415	0.006	3	2	0.421	0.011	27	34	0.422	0.005	5	8	0.510	0.010	0	6	0.421	0.010	19	44	0.307	0.005	0	0	0.493	0.058
chrXII	717475	G	A	3	4	0.306	0.012	13	13	0.481	0.007	11	2	0.410	0.009	9	13	0.442	0.006	1	0	0.466	0.017	16	56	0.338	0.005	1	1	0.533	0.014	9	9	0.489	0.009	1	0	0.428	0.014	9	11	0.454	0.010	5	8	0.491	0.009	11	5	0.452	0.009	14	10	0.524	0.007	2	0	0.514	0.026	7	16	0.439	0.008	4	0	0.422	0.010	4	2	0.403	0.011	26	35	0.416	0.006	1	6	0.421	0.011	31	39	0.421	0.005	6	8	0.512	0.009	2	6	0.421	0.010	23	51	0.307	0.005	0	0	0.493	0.058
chrXII	717529	C	T	3	2	0.306	0.012	13	11	0.481	0.007	5	2	0.410	0.009	11	8	0.442	0.006	1	0	0.466	0.017	15	52	0.338	0.005	2	0	0.533	0.014	9	5	0.489	0.009	2	0	0.428	0.014	3	8	0.454	0.010	3	5	0.491	0.009	3	3	0.452	0.009	14	11	0.524	0.007	0	0	0.514	0.026	5	9	0.439	0.008	4	2	0.422	0.010	1	1	0.403	0.011	23	32	0.416	0.006	1	3	0.421	0.011	24	25	0.421	0.005	5	7	0.512	0.009	2	3	0.421	0.010	21	42	0.307	0.005	0	0	0.493	0.058
chrXII	717634	T	C	3	0	0.306	0.012	17	6	0.481	0.007	6	8	0.410	0.009	7	10	0.442	0.006	1	1	0.465	0.017	16	36	0.338	0.005	4	1	0.533	0.014	2	5	0.489	0.009	0	0	0.428	0.014	4	9	0.454	0.010	6	12	0.491	0.009	4	6	0.452	0.009	6	8	0.524	0.007	0	0	0.514	0.026	5	14	0.439	0.008	1	4	0.422	0.010	4	2	0.403	0.011	14	45	0.416	0.006	1	3	0.421	0.011	30	40	0.421	0.005	4	6	0.512	0.009	0	4	0.421	0.010	27	43	0.307	0.005	0	0	0.493	0.058
chrXII	717712	A	G	2	6	0.306	0.012	19	16	0.481	0.007	11	14	0.410	0.009	6	22	0.442	0.006	3	4	0.465	0.017	18	51	0.338	0.005	7	6	0.533	0.014	6	8	0.489	0.009	0	5	0.428	0.014	3	10	0.454	0.010	10	13	0.491	0.009	6	4	0.452	0.009	15	16	0.524	0.007	2	0	0.514	0.026	11	18	0.439	0.008	2	14	0.422	0.010	6	8	0.403	0.011	27	45	0.416	0.006	4	8	0.421	0.011	32	41	0.421	0.005	4	18	0.512	0.009	6	6	0.421	0.010	18	60	0.307	0.005	0	0	0.493	0.058
chrXII	717736	T	C	3	6	0.306	0.012	18	19	0.481	0.007	12	13	0.410	0.009	10	26	0.442	0.006	3	5	0.465	0.017	18	55	0.338	0.005	7	6	0.533	0.014	6	7	0.489	0.009	0	7	0.428	0.014	5	12	0.454	0.010	10	13	0.491	0.009	9	6	0.452	0.009	16	20	0.524	0.007	2	0	0.514	0.026	15	20	0.439	0.008	3	15	0.422	0.010	6	9	0.403	0.011	29	49	0.416	0.006	4	10	0.421	0.011	37	40	0.421	0.005	4	20	0.512	0.009	7	6	0.421	0.010	20	59	0.307	0.005	0	0	0.493	0.058
chrXII	717897	G	T	2	5	0.308	0.012	7	22	0.481	0.007	2	8	0.410	0.009	13	23	0.441	0.006	3	2	0.465	0.017	15	25	0.339	0.005	2	0	0.533	0.014	15	13	0.490	0.009	1	6	0.428	0.014	3	10	0.454	0.010	2	4	0.491	0.009	8	9	0.451	0.009	18	16	0.524	0.007	2	2	0.514	0.026	8	9	0.439	0.008	1	3	0.422	0.010	4	6	0.403	0.011	15	31	0.416	0.006	1	8	0.421	0.011	9	30	0.421	0.005	7	14	0.512	0.009	9	9	0.421	0.010	13	31	0.307	0.005	0	0	0.493	0.058
chrXII	717949	G	C	2	4	0.306	0.012	10	18	0.481	0.007	4	5	0.410	0.009	16	18	0.442	0.006	0	2	0.466	0.017	13	20	0.339	0.005	1	2	0.532	0.014	12	9	0.491	0.009	4	3	0.429	0.014	1	10	0.454	0.010	3	8	0.491	0.009	5	5	0.451	0.009	14	14	0.524	0.007	2	0	0.514	0.026	5	9	0.439	0.008	4	7	0.423	0.010	4	6	0.405	0.011	12	26	0.417	0.006	1	6	0.420	0.011	19	25	0.422	0.005	7	9	0.511	0.009	7	8	0.422	0.010	10	32	0.306	0.005	0	0	0.493	0.058
chrXII	717952	T	C	2	4	0.306	0.012	10	18	0.481	0.007	4	5	0.410	0.009	16	18	0.442	0.006	0	2	0.466	0.017	13	20	0.339	0.005	1	2	0.532	0.014	12	9	0.491	0.009	4	3	0.429	0.014	1	10	0.454	0.010	3	8	0.491	0.009	5	5	0.451	0.009	14	14	0.524	0.007	2	0	0.514	0.026	5	9	0.439	0.008	4	7	0.423	0.010	4	6	0.405	0.011	12	26	0.417	0.006	1	6	0.420	0.011	19	25	0.422	0.005	7	9	0.511	0.009	7	8	0.422	0.010	10	32	0.306	0.005	0	0	0.493	0.058
chrXII	718104	G	A	0	6	0.306	0.012	4	1	0.481	0.007	1	2	0.411	0.009	1	2	0.443	0.006	2	1	0.465	0.017	6	6	0.339	0.005	2	0	0.534	0.014	0	5	0.490	0.009	0	1	0.429	0.014	3	2	0.455	0.010	7	4	0.491	0.009	1	1	0.451	0.009	7	2	0.524	0.007	2	0	0.514	0.026	0	1	0.440	0.008	2	1	0.424	0.010	5	4	0.405	0.011	6	3	0.417	0.006	2	2	0.419	0.011	5	0	0.421	0.005	0	3	0.512	0.009	2	0	0.422	0.010	10	3	0.306	0.005	0	0	0.493	0.058
chrXII	718154	A	G	0	3	0.306	0.012	2	1	0.481	0.007	2	2	0.411	0.009	1	3	0.443	0.006	2	1	0.465	0.017	12	20	0.339	0.005	1	0	0.534	0.014	0	3	0.490	0.009	0	1	0.429	0.014	3	3	0.455	0.010	5	2	0.491	0.009	2	1	0.451	0.009	4	0	0.524	0.007	1	0	0.514	0.026	0	1	0.440	0.008	1	1	0.424	0.010	3	4	0.405	0.011	8	10	0.417	0.006	1	3	0.419	0.011	11	20	0.421	0.005	0	1	0.512	0.009	0	1	0.422	0.010	11	15	0.306	0.005	0	0	0.493	0.058
chrXII	718211	G	A	0	2	0.306	0.012	0	0	0.481	0.007	2	0	0.411	0.009	1	1	0.443	0.006	0	0	0.465	0.017	10	17	0.339	0.005	0	0	0.534	0.014	0	1	0.490	0.009	0	1	0.429	0.014	0	2	0.455	0.010	2	1	0.491	0.009	2	1	0.451	0.009	2	0	0.524	0.007	0	0	0.514	0.026	0	0	0.440	0.008	0	0	0.424	0.010	0	1	0.405	0.011	11	14	0.417	0.006	0	1	0.419	0.011	8	10	0.421	0.005	0	1	0.512	0.009	0	1	0.422	0.010	6	12	0.306	0.005	0	0	0.493	0.058
chrXII	718257	A	T	0	0	0.306	0.012	3	0	0.481	0.007	0	0	0.411	0.009	0	0	0.443	0.006	0	0	0.465	0.017	5	10	0.339	0.005	0	0	0.534	0.014	0	1	0.490	0.009	0	0	0.429	0.014	0	0	0.455	0.010	0	0	0.491	0.009	0	0	0.451	0.009	2	0	0.524	0.007	0	0	0.514	0.026	0	0	0.440	0.008	0	0	0.424	0.010	0	0	0.405	0.011	10	19	0.417	0.006	0	0	0.419	0.011	12	8	0.421	0.005	0	0	0.512	0.009	0	0	0.422	0.010	9	11	0.306	0.005	0	0	0.493	0.058
chrXII	718266	A	G	0	0	0.306	0.012	3	0	0.481	0.007	1	2	0.411	0.009	0	2	0.443	0.006	0	0	0.465	0.017	5	9	0.339	0.005	0	0	0.534	0.014	0	1	0.490	0.009	0	0	0.429	0.014	0	0	0.455	0.010	0	0	0.491	0.009	0	0	0.451	0.009	2	2	0.524	0.007	0	0	0.514	0.026	0	0	0.440	0.008	1	0	0.424	0.010	0	0	0.405	0.011	11	20	0.417	0.006	0	0	0.419	0.011	11	9	0.421	0.005	0	0	0.512	0.009	0	0	0.422	0.010	9	13	0.306	0.005	0	0	0.493	0.058
chrXII	718278	T	A	0	0	0.306	0.012	4	0	0.481	0.007	1	2	0.411	0.009	2	2	0.442	0.006	0	0	0.465	0.017	5	13	0.339	0.005	0	0	0.534	0.014	0	1	0.491	0.009	0	0	0.429	0.014	0	2	0.454	0.010	0	0	0.491	0.009	0	1	0.450	0.009	2	2	0.524	0.007	0	0	0.514	0.026	1	1	0.440	0.008	1	0	0.423	0.010	0	0	0.405	0.011	12	23	0.416	0.006	0	0	0.419	0.011	10	7	0.421	0.005	0	0	0.512	0.009	0	0	0.423	0.010	9	15	0.306	0.005	0	0	0.493	0.058
chrXII	718479	T	C	7	7	0.306	0.012	16	22	0.480	0.007	14	15	0.411	0.009	18	21	0.442	0.006	6	2	0.465	0.017	30	43	0.340	0.005	8	8	0.536	0.014	10	16	0.490	0.009	7	2	0.430	0.014	14	8	0.454	0.010	10	11	0.493	0.009	11	11	0.449	0.009	26	23	0.522	0.006	2	0	0.519	0.026	15	18	0.439	0.008	9	16	0.421	0.010	8	11	0.404	0.011	28	56	0.415	0.006	2	7	0.417	0.011	27	50	0.422	0.005	8	17	0.510	0.009	5	12	0.422	0.010	23	59	0.307	0.005	0	1	0.493	0.058
chrXII	718515	A	G	6	13	0.306	0.012	26	28	0.480	0.007	21	25	0.411	0.009	26	30	0.442	0.006	3	9	0.465	0.017	31	46	0.340	0.005	10	8	0.536	0.014	10	16	0.490	0.009	2	5	0.430	0.014	16	11	0.454	0.010	12	20	0.493	0.009	13	17	0.449	0.009	27	29	0.522	0.006	3	3	0.519	0.026	21	21	0.439	0.008	9	18	0.421	0.010	8	16	0.404	0.011	27	52	0.415	0.006	5	14	0.417	0.011	24	62	0.422	0.005	9	17	0.510	0.009	6	17	0.422	0.010	24	61	0.307	0.005	0	3	0.493	0.058
chrXII	718521	T	C	6	13	0.306	0.012	25	25	0.480	0.007	21	23	0.411	0.009	25	28	0.442	0.006	3	9	0.465	0.017	28	46	0.340	0.005	10	8	0.536	0.014	9	15	0.490	0.009	2	5	0.430	0.014	17	10	0.454	0.010	12	20	0.493	0.009	11	17	0.449	0.009	26	28	0.522	0.006	4	3	0.519	0.026	21	19	0.439	0.008	9	16	0.421	0.010	8	16	0.404	0.011	27	51	0.415	0.006	5	14	0.417	0.011	26	62	0.422	0.005	9	17	0.510	0.009	9	15	0.422	0.010	26	64	0.307	0.005	0	3	0.493	0.058
chrXII	718593	G	A	4	11	0.306	0.012	24	38	0.480	0.007	37	29	0.412	0.009	26	35	0.442	0.006	3	10	0.466	0.017	40	56	0.340	0.005	9	18	0.535	0.014	17	22	0.492	0.008	2	8	0.430	0.014	21	12	0.454	0.010	16	32	0.492	0.009	26	15	0.450	0.009	41	44	0.521	0.006	6	3	0.519	0.026	25	27	0.440	0.008	15	25	0.420	0.010	7	12	0.406	0.011	40	48	0.415	0.006	9	25	0.415	0.011	35	55	0.423	0.005	13	23	0.509	0.009	18	16	0.420	0.010	30	76	0.308	0.005	0	2	0.493	0.058
chrXII	718821	T	C	3	6	0.306	0.012	20	29	0.480	0.007	12	20	0.412	0.009	27	34	0.442	0.006	2	4	0.466	0.017	30	80	0.340	0.005	7	1	0.535	0.014	18	19	0.492	0.008	7	6	0.430	0.014	15	13	0.454	0.010	16	15	0.492	0.009	16	23	0.450	0.009	21	23	0.521	0.006	4	2	0.520	0.026	13	13	0.440	0.008	5	13	0.420	0.010	2	8	0.406	0.011	42	46	0.415	0.006	4	16	0.415	0.011	43	75	0.423	0.005	14	9	0.509	0.009	14	14	0.420	0.010	28	98	0.308	0.005	0	1	0.493	0.058
chrXII	718896	G	A	2	3	0.306	0.012	20	35	0.480	0.007	10	17	0.412	0.009	31	24	0.441	0.006	2	5	0.466	0.017	33	88	0.340	0.005	6	3	0.534	0.014	17	11	0.491	0.008	3	7	0.428	0.014	12	14	0.453	0.010	13	15	0.491	0.009	8	21	0.448	0.009	17	25	0.521	0.006	1	0	0.520	0.026	9	18	0.442	0.008	6	15	0.420	0.010	1	7	0.407	0.011	47	49	0.416	0.006	2	13	0.415	0.011	47	87	0.423	0.005	14	8	0.507	0.009	12	11	0.421	0.010	39	102	0.307	0.005	0	1	0.493	0.058
chrXII	719036	T	C	2	4	0.306	0.012	17	31	0.480	0.007	7	15	0.412	0.009	23	22	0.441	0.006	1	4	0.466	0.017	48	69	0.340	0.005	9	1	0.534	0.014	11	10	0.491	0.008	7	4	0.428	0.014	5	10	0.453	0.010	8	11	0.491	0.009	8	9	0.448	0.009	22	23	0.521	0.006	1	2	0.520	0.026	13	13	0.442	0.008	10	16	0.420	0.010	6	10	0.407	0.011	52	54	0.416	0.006	12	9	0.415	0.011	48	81	0.423	0.005	4	17	0.507	0.009	16	12	0.421	0.010	35	87	0.307	0.005	1	2	0.493	0.058
chrXII	719106	G	A	1	8	0.306	0.012	20	38	0.480	0.007	7	11	0.412	0.009	29	23	0.441	0.006	4	3	0.466	0.017	43	72	0.340	0.005	5	1	0.534	0.014	16	13	0.491	0.008	3	5	0.428	0.014	9	9	0.453	0.010	9	14	0.491	0.009	16	8	0.448	0.009	23	23	0.521	0.006	2	3	0.520	0.026	14	14	0.442	0.008	10	14	0.420	0.010	4	8	0.407	0.011	39	57	0.416	0.006	13	9	0.415	0.011	43	91	0.423	0.005	7	15	0.507	0.009	7	11	0.421	0.010	34	78	0.307	0.005	1	1	0.493	0.058
chrXII	719400	G	A	3	22	0.306	0.012	45	41	0.481	0.007	8	34	0.414	0.009	46	38	0.440	0.006	10	12	0.466	0.017	37	76	0.340	0.005	20	11	0.535	0.014	16	29	0.491	0.008	10	13	0.428	0.014	16	12	0.454	0.010	26	31	0.493	0.009	19	16	0.448	0.009	43	28	0.520	0.006	11	7	0.520	0.026	21	37	0.442	0.008	19	23	0.419	0.009	10	17	0.407	0.011	47	57	0.416	0.006	18	22	0.417	0.011	38	78	0.423	0.005	25	9	0.509	0.009	10	27	0.421	0.010	36	72	0.308	0.005	0	2	0.493	0.058
chrXII	719436	T	C	1	21	0.306	0.012	43	45	0.481	0.007	7	31	0.414	0.009	42	35	0.440	0.006	8	12	0.466	0.017	39	74	0.340	0.005	15	10	0.535	0.014	24	24	0.491	0.008	8	11	0.428	0.014	14	15	0.454	0.010	26	37	0.493	0.009	16	20	0.448	0.009	47	30	0.520	0.006	7	6	0.520	0.026	26	32	0.442	0.008	18	18	0.419	0.009	8	15	0.407	0.011	39	53	0.416	0.006	17	19	0.417	0.011	35	76	0.423	0.005	21	12	0.509	0.009	13	24	0.421	0.010	34	69	0.308	0.005	0	2	0.493	0.058
chrXII	719509	T	C	6	6	0.306	0.012	31	23	0.481	0.007	3	16	0.414	0.009	19	22	0.440	0.006	2	6	0.466	0.017	30	47	0.340	0.005	11	3	0.535	0.014	26	15	0.491	0.008	3	7	0.428	0.014	12	17	0.454	0.010	12	22	0.493	0.009	6	15	0.448	0.009	30	25	0.520	0.006	1	3	0.520	0.026	22	25	0.442	0.008	8	12	0.419	0.009	3	11	0.407	0.011	33	51	0.416	0.006	11	10	0.417	0.011	38	54	0.423	0.005	15	9	0.509	0.009	13	17	0.421	0.010	26	42	0.308	0.005	0	0	0.493	0.058
chrXII	719618	A	G	8	13	0.306	0.012	37	22	0.481	0.007	10	21	0.414	0.009	28	26	0.440	0.006	1	6	0.466	0.017	47	95	0.340	0.005	6	5	0.535	0.014	13	11	0.491	0.008	3	2	0.428	0.014	8	25	0.454	0.010	11	22	0.493	0.009	6	11	0.448	0.009	36	31	0.520	0.006	1	0	0.520	0.026	18	22	0.442	0.008	9	13	0.419	0.009	5	14	0.407	0.011	66	60	0.416	0.006	10	16	0.417	0.011	53	92	0.423	0.005	10	7	0.509	0.009	12	14	0.421	0.010	41	85	0.308	0.005	2	1	0.493	0.058
chrXII	719858	T	G	4	15	0.306	0.012	29	17	0.480	0.007	20	20	0.414	0.009	25	33	0.440	0.006	0	5	0.465	0.017	33	60	0.341	0.005	9	3	0.536	0.014	28	23	0.491	0.008	8	12	0.429	0.014	14	18	0.453	0.010	14	12	0.493	0.008	15	10	0.449	0.009	43	31	0.521	0.006	2	6	0.520	0.026	20	22	0.442	0.008	7	14	0.419	0.009	9	6	0.408	0.011	42	64	0.416	0.006	5	14	0.417	0.011	34	63	0.423	0.005	14	10	0.509	0.009	10	6	0.422	0.010	31	68	0.308	0.005	1	1	0.497	0.057
chrXII	719910	C	T	4	10	0.306	0.012	28	24	0.480	0.007	17	20	0.414	0.009	26	44	0.440	0.006	3	8	0.465	0.017	29	59	0.341	0.005	13	2	0.536	0.014	22	23	0.491	0.008	9	9	0.429	0.014	12	16	0.453	0.010	15	20	0.493	0.008	14	13	0.449	0.009	30	30	0.521	0.006	6	4	0.520	0.026	21	29	0.442	0.008	15	11	0.419	0.009	11	8	0.408	0.011	42	54	0.416	0.006	8	9	0.417	0.011	35	57	0.423	0.005	13	12	0.509	0.009	13	9	0.422	0.010	25	63	0.308	0.005	0	1	0.497	0.057
chrXII	720526	T	A	0	1	0.303	0.012	5	8	0.480	0.007	0	1	0.416	0.009	3	13	0.439	0.006	0	0	0.461	0.017	13	27	0.343	0.005	0	0	0.536	0.014	4	6	0.488	0.008	2	0	0.430	0.014	4	1	0.455	0.010	3	3	0.490	0.009	1	5	0.451	0.009	10	9	0.523	0.006	0	0	0.521	0.026	3	2	0.441	0.008	3	2	0.418	0.010	1	0	0.406	0.011	17	25	0.415	0.006	8	4	0.416	0.011	16	22	0.422	0.005	1	1	0.509	0.009	1	3	0.424	0.010	14	25	0.309	0.005	0	0	0.497	0.056
chrXII	720539	G	A	0	1	0.303	0.012	2	8	0.480	0.007	0	1	0.416	0.009	3	7	0.439	0.006	0	0	0.461	0.017	11	25	0.343	0.005	0	0	0.536	0.014	4	4	0.488	0.008	0	0	0.430	0.014	3	1	0.455	0.010	2	3	0.490	0.009	0	3	0.451	0.009	11	11	0.523	0.006	0	0	0.521	0.026	2	2	0.441	0.008	2	0	0.418	0.010	0	0	0.406	0.011	17	22	0.415	0.006	4	4	0.416	0.011	15	20	0.422	0.005	3	1	0.509	0.009	0	3	0.424	0.010	11	22	0.309	0.005	0	0	0.497	0.056
chrXII	721257	G	A	4	8	0.303	0.012	31	32	0.477	0.007	21	17	0.418	0.009	24	32	0.439	0.006	1	3	0.462	0.017	25	51	0.342	0.005	6	12	0.535	0.014	9	11	0.489	0.008	7	9	0.428	0.014	14	9	0.454	0.010	14	9	0.490	0.009	19	18	0.448	0.009	23	29	0.521	0.006	3	7	0.520	0.026	15	18	0.440	0.008	4	15	0.418	0.010	4	11	0.405	0.011	22	30	0.417	0.006	4	8	0.416	0.011	31	46	0.424	0.005	12	19	0.511	0.009	12	7	0.423	0.010	28	53	0.308	0.005	0	2	0.497	0.056
chrXII	721788	C	T	2	6	0.303	0.012	5	5	0.475	0.007	5	1	0.417	0.009	9	15	0.440	0.006	3	0	0.462	0.017	18	37	0.342	0.005	3	2	0.533	0.014	9	6	0.491	0.008	0	4	0.426	0.014	6	3	0.452	0.010	5	1	0.489	0.009	8	7	0.449	0.009	8	12	0.518	0.006	0	0	0.520	0.026	8	10	0.439	0.008	2	4	0.418	0.010	1	6	0.405	0.011	20	28	0.416	0.006	2	2	0.414	0.011	25	32	0.424	0.005	3	0	0.510	0.009	1	2	0.420	0.010	13	35	0.309	0.005	0	0	0.497	0.056
chrXII	721983	G	A	4	8	0.306	0.012	24	28	0.476	0.007	3	22	0.417	0.009	29	16	0.441	0.006	5	9	0.460	0.017	14	45	0.342	0.005	7	5	0.533	0.014	16	17	0.488	0.008	3	3	0.426	0.014	9	9	0.451	0.010	14	16	0.489	0.009	7	13	0.449	0.009	27	24	0.519	0.006	0	2	0.520	0.026	14	17	0.439	0.008	12	8	0.419	0.010	6	8	0.404	0.011	33	27	0.417	0.006	7	9	0.415	0.011	24	28	0.422	0.005	14	10	0.510	0.009	12	15	0.420	0.010	20	49	0.308	0.005	0	0	0.497	0.056
chrXII	721984	G	A	4	8	0.306	0.012	24	28	0.476	0.007	3	22	0.417	0.009	29	16	0.441	0.006	5	9	0.460	0.017	14	45	0.342	0.005	7	5	0.533	0.014	16	17	0.488	0.008	3	3	0.426	0.014	9	9	0.451	0.010	14	16	0.489	0.009	7	13	0.449	0.009	27	24	0.519	0.006	0	2	0.520	0.026	14	17	0.439	0.008	12	8	0.419	0.010	6	8	0.404	0.011	33	27	0.417	0.006	7	9	0.415	0.011	24	28	0.422	0.005	14	10	0.510	0.009	12	15	0.420	0.010	20	49	0.308	0.005	0	0	0.497	0.056
chrXII	722023	A	G	3	6	0.306	0.012	27	34	0.476	0.007	7	20	0.417	0.009	26	27	0.441	0.006	5	9	0.460	0.017	19	48	0.342	0.005	6	5	0.533	0.014	14	14	0.488	0.008	6	11	0.426	0.014	8	13	0.451	0.010	13	17	0.489	0.009	10	12	0.449	0.009	25	21	0.519	0.006	2	3	0.520	0.026	21	14	0.439	0.008	15	10	0.419	0.010	7	12	0.404	0.011	41	37	0.417	0.006	7	6	0.415	0.011	32	39	0.422	0.005	12	11	0.510	0.009	12	14	0.420	0.010	20	45	0.308	0.005	0	0	0.497	0.056
chrXII	722079	A	T	3	9	0.306	0.012	37	40	0.476	0.007	14	22	0.417	0.009	39	36	0.441	0.006	10	11	0.460	0.017	36	56	0.342	0.005	5	6	0.533	0.014	18	15	0.488	0.008	7	19	0.425	0.014	7	14	0.452	0.010	17	23	0.488	0.009	18	16	0.449	0.009	35	34	0.519	0.006	1	3	0.520	0.026	23	18	0.439	0.008	15	10	0.419	0.010	7	14	0.403	0.011	38	47	0.417	0.006	7	11	0.415	0.011	41	51	0.422	0.005	22	11	0.510	0.009	20	15	0.419	0.010	26	62	0.308	0.005	0	4	0.497	0.055
chrXII	722344	C	G	13	14	0.305	0.012	34	41	0.476	0.007	29	37	0.418	0.009	25	42	0.441	0.006	6	19	0.459	0.017	32	66	0.342	0.005	14	18	0.532	0.014	23	20	0.488	0.008	14	12	0.427	0.014	22	22	0.452	0.010	25	45	0.488	0.009	21	28	0.447	0.009	52	38	0.519	0.006	4	2	0.524	0.026	41	22	0.439	0.008	25	30	0.418	0.010	11	17	0.402	0.011	50	55	0.417	0.006	14	16	0.415	0.011	54	82	0.422	0.005	31	20	0.512	0.009	14	34	0.420	0.010	45	75	0.308	0.005	3	1	0.501	0.056
chrXII	722380	T	C	11	17	0.305	0.012	38	41	0.476	0.007	24	35	0.418	0.009	20	39	0.441	0.006	7	17	0.459	0.017	32	65	0.342	0.005	12	18	0.532	0.014	30	17	0.488	0.008	16	8	0.427	0.014	20	27	0.452	0.010	19	40	0.488	0.009	14	29	0.447	0.009	48	35	0.519	0.006	2	3	0.524	0.026	38	22	0.439	0.008	17	24	0.418	0.010	10	17	0.402	0.011	46	56	0.417	0.006	14	15	0.415	0.011	53	75	0.422	0.005	29	20	0.512	0.009	10	25	0.420	0.010	40	66	0.308	0.005	1	3	0.501	0.056
chrXII	722447	T	C	6	11	0.305	0.012	15	24	0.476	0.007	4	12	0.418	0.009	23	30	0.441	0.006	7	9	0.459	0.017	22	42	0.342	0.005	9	7	0.532	0.014	17	10	0.488	0.008	3	3	0.427	0.014	8	7	0.452	0.010	5	18	0.488	0.009	4	16	0.447	0.009	16	23	0.519	0.006	0	0	0.524	0.026	23	16	0.439	0.008	12	11	0.418	0.010	1	10	0.402	0.011	24	33	0.417	0.006	6	9	0.415	0.011	32	40	0.422	0.005	14	15	0.512	0.009	7	15	0.420	0.010	21	38	0.308	0.005	0	0	0.501	0.056
chrXII	722471	T	A	5	8	0.305	0.012	8	16	0.476	0.007	6	11	0.418	0.009	23	25	0.441	0.006	3	4	0.458	0.017	22	36	0.342	0.005	4	2	0.532	0.014	12	6	0.488	0.008	3	3	0.427	0.014	7	9	0.452	0.010	6	11	0.488	0.009	3	13	0.447	0.009	12	12	0.519	0.006	0	0	0.524	0.026	7	14	0.439	0.008	9	4	0.418	0.010	1	6	0.402	0.011	21	32	0.417	0.006	2	6	0.415	0.011	27	28	0.422	0.005	11	13	0.512	0.009	5	9	0.420	0.010	17	34	0.308	0.005	0	1	0.501	0.056
chrXII	722507	G	A	4	3	0.305	0.012	10	18	0.476	0.007	4	14	0.418	0.009	22	23	0.441	0.006	4	3	0.458	0.017	21	37	0.342	0.005	1	2	0.532	0.014	5	7	0.488	0.008	0	2	0.427	0.014	4	11	0.452	0.010	7	13	0.488	0.009	5	13	0.447	0.009	5	13	0.519	0.006	0	0	0.524	0.026	7	14	0.439	0.008	5	0	0.418	0.010	2	3	0.402	0.011	22	30	0.417	0.006	1	5	0.415	0.011	24	43	0.422	0.005	11	6	0.512	0.009	5	13	0.420	0.010	15	41	0.308	0.005	0	1	0.501	0.056
chrXII	722593	T	C	4	12	0.305	0.012	12	15	0.476	0.007	9	12	0.418	0.009	15	23	0.441	0.006	3	3	0.458	0.017	21	41	0.342	0.005	2	4	0.532	0.014	4	11	0.488	0.008	2	9	0.427	0.014	7	8	0.452	0.010	11	5	0.488	0.009	19	8	0.447	0.009	9	17	0.519	0.006	0	0	0.524	0.026	10	14	0.439	0.008	10	6	0.418	0.010	5	3	0.402	0.011	13	36	0.417	0.006	6	6	0.415	0.011	34	54	0.422	0.005	7	11	0.512	0.009	6	6	0.420	0.010	21	43	0.308	0.005	0	3	0.501	0.056
chrXII	722617	A	G	5	11	0.305	0.012	10	12	0.476	0.007	7	13	0.418	0.009	18	21	0.440	0.006	5	3	0.458	0.017	25	50	0.342	0.005	2	4	0.532	0.014	5	11	0.487	0.008	1	10	0.427	0.014	8	11	0.452	0.010	12	5	0.488	0.009	13	7	0.447	0.009	10	16	0.519	0.006	0	0	0.524	0.026	13	11	0.439	0.008	10	6	0.418	0.010	5	5	0.402	0.011	17	42	0.417	0.006	5	7	0.415	0.011	35	59	0.422	0.005	5	11	0.512	0.009	9	7	0.420	0.010	26	50	0.308	0.005	0	3	0.501	0.056
chrXII	722645	C	A	5	9	0.305	0.012	15	17	0.476	0.007	11	13	0.418	0.009	18	23	0.440	0.006	6	2	0.458	0.017	21	51	0.342	0.005	5	5	0.532	0.014	11	11	0.487	0.008	2	8	0.427	0.014	9	14	0.452	0.010	10	7	0.488	0.009	14	6	0.447	0.009	15	18	0.519	0.006	2	3	0.524	0.026	16	10	0.439	0.008	14	6	0.418	0.010	7	8	0.402	0.011	21	44	0.417	0.006	7	8	0.415	0.011	30	60	0.422	0.005	9	9	0.512	0.009	11	8	0.420	0.010	22	50	0.308	0.005	1	3	0.501	0.056
chrXII	722657	G	T	4	9	0.305	0.012	15	16	0.476	0.007	13	11	0.418	0.009	16	23	0.440	0.006	5	3	0.458	0.017	14	49	0.342	0.005	8	5	0.532	0.014	13	11	0.487	0.008	2	8	0.427	0.014	9	16	0.452	0.010	7	10	0.488	0.009	14	7	0.447	0.009	15	20	0.519	0.006	2	3	0.524	0.026	17	11	0.439	0.008	12	5	0.418	0.010	6	8	0.402	0.011	23	43	0.417	0.006	6	10	0.415	0.011	29	63	0.422	0.005	9	9	0.512	0.009	11	7	0.420	0.010	24	47	0.308	0.005	1	3	0.501	0.056
chrXII	722745	C	G	2	2	0.304	0.012	15	10	0.476	0.007	10	9	0.419	0.009	17	14	0.441	0.006	3	2	0.458	0.017	17	40	0.343	0.005	4	4	0.533	0.014	15	9	0.487	0.008	3	1	0.423	0.014	6	7	0.451	0.010	5	14	0.487	0.009	11	6	0.450	0.009	10	15	0.519	0.006	1	1	0.523	0.026	16	6	0.438	0.008	10	3	0.420	0.010	8	5	0.403	0.011	22	25	0.417	0.006	4	8	0.416	0.011	32	40	0.423	0.005	5	9	0.511	0.009	10	4	0.421	0.010	18	38	0.310	0.005	3	0	0.501	0.056
chrXII	722850	G	A	0	4	0.304	0.012	12	10	0.476	0.007	11	5	0.419	0.009	10	5	0.441	0.006	4	0	0.458	0.017	16	24	0.343	0.005	4	0	0.533	0.014	5	3	0.487	0.008	7	2	0.423	0.014	4	1	0.451	0.010	13	4	0.487	0.009	10	4	0.450	0.009	12	8	0.519	0.006	0	0	0.523	0.026	13	10	0.438	0.008	4	3	0.420	0.010	10	5	0.403	0.011	16	19	0.417	0.006	6	1	0.416	0.011	25	15	0.423	0.005	8	0	0.511	0.009	7	0	0.421	0.010	20	24	0.310	0.005	1	0	0.501	0.056
chrXII	723182	A	T	0	3	0.305	0.012	0	6	0.477	0.007	1	6	0.418	0.009	0	6	0.441	0.006	0	1	0.459	0.017	2	17	0.344	0.005	0	0	0.534	0.014	1	1	0.488	0.009	1	2	0.422	0.014	0	3	0.451	0.010	1	3	0.487	0.009	0	4	0.449	0.009	2	3	0.519	0.006	0	0	0.523	0.026	0	1	0.439	0.008	1	2	0.419	0.010	0	1	0.403	0.011	0	13	0.416	0.006	0	1	0.415	0.011	1	9	0.422	0.005	1	3	0.510	0.009	2	3	0.422	0.010	2	12	0.310	0.005	0	0	0.501	0.056
chrXII	723252	G	A	1	1	0.305	0.012	13	14	0.477	0.007	3	7	0.418	0.009	10	11	0.441	0.006	1	1	0.459	0.017	10	20	0.344	0.005	3	1	0.534	0.014	5	8	0.488	0.009	2	2	0.422	0.014	1	4	0.451	0.010	2	7	0.487	0.009	3	3	0.449	0.009	10	6	0.519	0.006	2	3	0.523	0.026	0	6	0.439	0.008	5	3	0.419	0.010	5	7	0.403	0.011	4	12	0.416	0.006	0	2	0.415	0.011	11	21	0.422	0.005	6	4	0.510	0.009	3	5	0.422	0.010	8	24	0.310	0.005	0	3	0.501	0.056
chrXII	723283	G	C	2	5	0.305	0.012	16	16	0.477	0.007	7	11	0.416	0.009	18	22	0.440	0.006	4	6	0.458	0.017	16	29	0.346	0.005	6	2	0.532	0.014	7	15	0.489	0.009	3	3	0.422	0.014	4	6	0.452	0.010	3	16	0.486	0.009	5	8	0.449	0.009	16	12	0.521	0.006	5	4	0.525	0.026	2	12	0.439	0.008	7	6	0.421	0.010	8	9	0.404	0.011	10	23	0.415	0.006	2	6	0.415	0.011	15	30	0.423	0.005	14	5	0.509	0.009	7	8	0.424	0.010	12	27	0.311	0.005	0	4	0.501	0.056
chrXII	723290	A	G	2	6	0.305	0.012	15	15	0.477	0.007	6	12	0.416	0.009	19	20	0.440	0.006	6	6	0.458	0.017	16	32	0.346	0.005	6	2	0.532	0.014	5	16	0.489	0.009	3	3	0.422	0.014	5	6	0.452	0.010	6	17	0.486	0.009	7	6	0.449	0.009	20	12	0.521	0.006	5	4	0.525	0.026	3	12	0.439	0.008	7	5	0.421	0.010	8	9	0.404	0.011	12	25	0.415	0.006	2	6	0.415	0.011	15	31	0.423	0.005	16	7	0.509	0.009	9	8	0.424	0.010	16	28	0.311	0.005	0	5	0.501	0.056
chrXII	723319	T	G	5	8	0.305	0.012	20	21	0.477	0.007	7	21	0.416	0.009	29	26	0.440	0.006	11	14	0.458	0.017	16	32	0.346	0.005	12	7	0.532	0.014	10	25	0.489	0.009	7	13	0.422	0.014	9	9	0.452	0.010	14	25	0.486	0.009	10	10	0.449	0.009	27	20	0.521	0.006	10	3	0.525	0.026	5	21	0.439	0.008	13	10	0.421	0.010	9	15	0.404	0.011	18	32	0.415	0.006	4	14	0.415	0.011	12	30	0.423	0.005	17	18	0.509	0.009	13	13	0.424	0.010	14	32	0.311	0.005	0	5	0.501	0.056
chrXII	723329	A	G	6	8	0.305	0.012	18	21	0.477	0.007	6	23	0.416	0.009	31	24	0.440	0.006	10	14	0.458	0.017	15	30	0.346	0.005	16	7	0.532	0.014	10	25	0.489	0.009	7	13	0.422	0.014	10	9	0.452	0.010	16	25	0.486	0.009	10	11	0.449	0.009	26	21	0.521	0.006	10	4	0.525	0.026	7	22	0.439	0.008	15	11	0.421	0.010	9	16	0.404	0.011	22	32	0.415	0.006	4	15	0.415	0.011	16	24	0.423	0.005	17	17	0.509	0.009	11	12	0.424	0.010	12	30	0.311	0.005	0	4	0.501	0.056
chrXII	723330	A	G	6	8	0.305	0.012	18	21	0.477	0.007	6	23	0.416	0.009	31	24	0.440	0.006	10	14	0.458	0.017	15	30	0.346	0.005	16	7	0.532	0.014	10	25	0.489	0.009	7	13	0.422	0.014	10	9	0.452	0.010	16	25	0.486	0.009	10	11	0.449	0.009	26	21	0.521	0.006	10	4	0.525	0.026	7	22	0.439	0.008	15	11	0.421	0.010	9	16	0.404	0.011	22	32	0.415	0.006	4	15	0.415	0.011	16	24	0.423	0.005	17	17	0.509	0.009	11	12	0.424	0.010	12	30	0.311	0.005	0	4	0.501	0.056
chrXII	723342	C	T	6	11	0.305	0.012	20	24	0.477	0.007	9	28	0.416	0.009	33	27	0.440	0.006	13	15	0.458	0.017	20	32	0.346	0.005	18	9	0.532	0.014	10	26	0.489	0.009	9	15	0.422	0.014	13	13	0.452	0.010	18	28	0.486	0.009	12	15	0.449	0.009	30	22	0.521	0.006	11	3	0.525	0.026	9	28	0.439	0.008	18	15	0.421	0.010	13	16	0.404	0.011	23	36	0.415	0.006	8	15	0.415	0.011	19	30	0.423	0.005	21	23	0.509	0.009	13	12	0.424	0.010	11	39	0.311	0.005	0	2	0.501	0.056
chrXII	723355	T	C	7	12	0.305	0.012	21	26	0.477	0.007	10	29	0.416	0.009	35	32	0.440	0.006	13	15	0.458	0.017	21	33	0.346	0.005	23	11	0.532	0.014	11	27	0.489	0.008	10	18	0.422	0.014	15	16	0.451	0.010	18	29	0.486	0.009	13	16	0.451	0.009	28	29	0.519	0.006	10	3	0.523	0.026	10	33	0.438	0.008	21	17	0.421	0.010	12	17	0.404	0.011	23	36	0.415	0.006	8	17	0.416	0.011	18	34	0.422	0.005	19	29	0.510	0.009	12	17	0.425	0.010	12	39	0.310	0.005	0	3	0.501	0.056
chrXII	723463	T	C	7	10	0.305	0.012	19	31	0.476	0.007	19	34	0.418	0.009	37	30	0.440	0.006	10	12	0.458	0.017	13	30	0.346	0.005	20	20	0.534	0.014	17	22	0.490	0.009	8	16	0.422	0.014	19	18	0.450	0.010	19	32	0.489	0.009	18	28	0.450	0.009	32	32	0.519	0.006	8	3	0.523	0.026	18	34	0.439	0.008	13	22	0.420	0.010	14	19	0.405	0.011	13	32	0.415	0.006	15	21	0.413	0.011	19	40	0.421	0.005	12	28	0.511	0.009	12	32	0.425	0.010	9	47	0.310	0.005	0	2	0.501	0.056
chrXII	723739	T	C	0	4	0.305	0.012	18	19	0.477	0.007	5	7	0.417	0.009	8	17	0.440	0.006	1	2	0.456	0.017	27	40	0.347	0.005	0	1	0.534	0.014	9	10	0.490	0.009	3	5	0.422	0.014	6	9	0.450	0.010	3	13	0.487	0.009	5	10	0.450	0.009	8	19	0.519	0.006	0	0	0.523	0.026	9	9	0.438	0.008	6	8	0.420	0.010	3	1	0.405	0.012	22	46	0.416	0.006	4	1	0.414	0.011	29	50	0.421	0.005	8	11	0.511	0.009	3	9	0.425	0.010	25	51	0.311	0.005	0	1	0.505	0.057
chrXII	723998	C	A	1	4	0.303	0.012	11	10	0.477	0.007	4	21	0.415	0.009	21	19	0.439	0.007	2	0	0.455	0.017	15	34	0.348	0.005	0	0	0.534	0.014	14	9	0.490	0.009	2	5	0.423	0.014	2	6	0.451	0.010	8	16	0.487	0.009	3	6	0.449	0.009	21	14	0.518	0.007	0	1	0.525	0.026	8	17	0.437	0.008	6	11	0.421	0.010	3	1	0.405	0.012	20	27	0.417	0.006	7	9	0.413	0.011	27	31	0.420	0.005	10	11	0.511	0.010	13	9	0.426	0.010	21	30	0.311	0.005	0	0	0.505	0.058
chrXII	724534	A	G	0	2	0.305	0.012	0	6	0.476	0.007	0	0	0.415	0.009	2	9	0.440	0.007	0	5	0.453	0.018	13	26	0.350	0.005	2	0	0.535	0.014	3	5	0.486	0.009	1	4	0.422	0.014	1	0	0.452	0.010	5	3	0.485	0.009	0	7	0.450	0.009	2	9	0.518	0.007	0	0	0.525	0.026	2	10	0.438	0.008	0	2	0.420	0.010	0	2	0.406	0.012	14	14	0.416	0.006	1	5	0.409	0.011	12	25	0.420	0.005	4	8	0.510	0.010	0	4	0.430	0.010	8	23	0.312	0.005	0	2	0.501	0.059
chrXII	724603	T	G	0	3	0.308	0.012	2	8	0.477	0.007	0	0	0.415	0.009	2	7	0.439	0.007	0	3	0.453	0.018	10	27	0.351	0.005	0	0	0.535	0.014	3	6	0.486	0.009	2	3	0.421	0.014	2	2	0.452	0.010	4	1	0.485	0.009	0	10	0.450	0.009	2	6	0.518	0.007	0	0	0.525	0.026	2	6	0.438	0.008	0	3	0.420	0.010	2	2	0.405	0.012	11	14	0.416	0.006	2	3	0.410	0.011	8	18	0.422	0.005	2	9	0.510	0.010	0	3	0.429	0.010	12	20	0.313	0.005	0	2	0.501	0.058
chrXII	724607	A	G	0	3	0.308	0.012	2	8	0.477	0.007	0	0	0.415	0.009	2	7	0.439	0.007	0	3	0.453	0.018	10	27	0.351	0.005	0	0	0.535	0.014	3	6	0.486	0.009	2	3	0.421	0.014	2	2	0.452	0.010	4	1	0.485	0.009	0	10	0.450	0.009	2	6	0.518	0.007	0	0	0.525	0.026	2	6	0.438	0.008	0	3	0.420	0.010	2	2	0.405	0.012	11	14	0.416	0.006	2	3	0.410	0.011	8	18	0.422	0.005	2	9	0.510	0.010	0	3	0.429	0.010	12	20	0.313	0.005	0	2	0.501	0.058
chrXII	724833	C	T	7	5	0.307	0.012	20	22	0.475	0.007	6	10	0.413	0.009	25	23	0.439	0.007	5	2	0.456	0.018	34	28	0.352	0.005	8	1	0.535	0.014	17	12	0.486	0.009	3	7	0.421	0.015	17	8	0.450	0.010	16	6	0.482	0.009	16	6	0.454	0.009	16	15	0.519	0.007	2	1	0.525	0.026	13	16	0.435	0.008	14	9	0.422	0.010	3	9	0.400	0.012	26	26	0.418	0.006	5	13	0.411	0.011	30	44	0.422	0.005	11	1	0.511	0.010	7	12	0.430	0.010	27	50	0.314	0.005	3	3	0.506	0.059
chrXII	724901	C	T	7	8	0.308	0.012	34	32	0.475	0.007	10	14	0.414	0.009	32	23	0.438	0.007	2	4	0.456	0.018	47	43	0.352	0.005	8	5	0.535	0.014	14	13	0.488	0.009	6	9	0.422	0.015	14	18	0.453	0.010	20	7	0.483	0.009	18	9	0.452	0.009	25	23	0.518	0.007	2	3	0.527	0.027	19	15	0.439	0.008	11	18	0.423	0.010	4	10	0.402	0.012	40	44	0.417	0.006	7	11	0.410	0.011	33	55	0.422	0.005	14	7	0.510	0.010	6	11	0.431	0.010	36	50	0.314	0.005	0	3	0.506	0.060
chrXII	725538	C	T	7	14	0.309	0.012	38	39	0.477	0.007	23	39	0.414	0.009	33	37	0.438	0.007	7	5	0.457	0.018	35	34	0.354	0.005	12	11	0.537	0.014	23	21	0.486	0.009	5	18	0.421	0.015	14	16	0.453	0.010	32	14	0.484	0.009	14	23	0.452	0.009	40	35	0.519	0.007	11	5	0.528	0.027	22	49	0.438	0.008	17	26	0.425	0.010	5	21	0.399	0.012	27	31	0.418	0.006	23	21	0.410	0.011	35	48	0.422	0.005	25	13	0.509	0.010	20	10	0.430	0.010	38	43	0.314	0.005	0	0	0.504	0.060
chrXII	725542	A	G	7	14	0.309	0.012	38	39	0.477	0.007	23	39	0.414	0.009	33	37	0.438	0.007	7	5	0.457	0.018	35	34	0.354	0.005	12	11	0.537	0.014	23	21	0.486	0.009	5	18	0.421	0.015	14	16	0.453	0.010	32	14	0.484	0.009	14	23	0.452	0.009	40	35	0.519	0.007	11	5	0.528	0.027	22	49	0.438	0.008	17	26	0.425	0.010	5	21	0.399	0.012	27	31	0.418	0.006	23	21	0.410	0.011	35	48	0.422	0.005	25	13	0.509	0.010	20	10	0.430	0.010	38	43	0.314	0.005	0	0	0.504	0.060
chrXII	725578	T	C	5	11	0.309	0.012	31	38	0.477	0.007	21	27	0.414	0.009	24	35	0.438	0.007	2	5	0.457	0.018	27	35	0.354	0.005	11	9	0.537	0.014	18	22	0.486	0.009	3	15	0.421	0.015	11	13	0.453	0.010	23	12	0.484	0.009	14	17	0.452	0.009	32	27	0.519	0.007	4	3	0.528	0.027	13	33	0.438	0.008	14	24	0.425	0.010	5	18	0.399	0.012	25	34	0.418	0.006	12	20	0.410	0.011	24	45	0.422	0.005	18	8	0.509	0.010	16	9	0.430	0.010	34	38	0.314	0.005	0	0	0.504	0.060
chrXII	725584	G	C	4	11	0.309	0.012	30	36	0.477	0.007	20	26	0.414	0.009	19	35	0.438	0.007	2	6	0.457	0.018	24	33	0.354	0.005	10	7	0.537	0.014	16	19	0.486	0.009	3	14	0.421	0.015	10	12	0.453	0.010	23	12	0.484	0.009	13	17	0.452	0.009	27	27	0.519	0.007	5	2	0.528	0.027	14	31	0.438	0.008	15	22	0.425	0.010	6	16	0.399	0.012	25	32	0.418	0.006	12	16	0.410	0.011	24	41	0.422	0.005	16	8	0.509	0.010	18	4	0.430	0.010	34	40	0.314	0.005	0	0	0.504	0.060
chrXII	725693	A	T	1	2	0.309	0.012	10	11	0.477	0.007	6	4	0.414	0.009	10	11	0.438	0.007	0	2	0.457	0.018	15	15	0.354	0.005	0	4	0.537	0.014	3	3	0.486	0.009	1	4	0.421	0.015	5	4	0.453	0.010	4	5	0.484	0.009	6	4	0.452	0.009	8	9	0.519	0.007	1	0	0.528	0.027	4	4	0.438	0.008	9	5	0.425	0.010	4	4	0.399	0.012	11	24	0.418	0.006	1	1	0.410	0.011	10	21	0.422	0.005	2	5	0.509	0.010	2	2	0.430	0.010	7	22	0.314	0.005	0	0	0.504	0.060
chrXII	725711	C	A	1	3	0.309	0.012	11	12	0.477	0.007	6	5	0.414	0.009	11	10	0.438	0.007	0	2	0.457	0.018	15	15	0.354	0.005	2	3	0.537	0.014	5	3	0.486	0.009	1	3	0.421	0.015	5	4	0.453	0.010	7	6	0.484	0.009	5	4	0.452	0.009	5	9	0.519	0.007	1	0	0.528	0.027	5	5	0.438	0.008	7	5	0.425	0.010	4	5	0.399	0.012	9	20	0.418	0.006	1	1	0.410	0.011	11	19	0.422	0.005	6	5	0.509	0.010	3	2	0.430	0.010	8	18	0.314	0.005	0	0	0.504	0.060
chrXII	725936	G	A	0	17	0.309	0.012	0	68	0.476	0.007	0	39	0.414	0.009	0	47	0.438	0.007	0	11	0.456	0.018	0	90	0.355	0.005	0	14	0.537	0.014	0	24	0.485	0.009	0	8	0.422	0.015	0	40	0.453	0.010	0	35	0.483	0.009	0	40	0.452	0.009	0	94	0.519	0.007	0	2	0.528	0.027	0	45	0.439	0.008	0	32	0.426	0.010	0	12	0.400	0.012	0	71	0.419	0.006	0	23	0.410	0.011	0	88	0.421	0.005	0	37	0.510	0.010	0	34	0.430	0.010	0	85	0.313	0.005	0	0	0.504	0.060
chrXII	726025	A	G	1	13	0.309	0.012	27	38	0.476	0.007	17	22	0.414	0.009	21	35	0.438	0.007	10	3	0.456	0.018	27	38	0.355	0.005	3	3	0.537	0.014	12	14	0.485	0.009	7	5	0.422	0.015	17	17	0.453	0.010	15	15	0.483	0.009	13	18	0.452	0.009	42	45	0.519	0.007	3	0	0.528	0.027	22	29	0.439	0.008	11	18	0.426	0.010	2	10	0.400	0.012	25	46	0.419	0.006	10	8	0.410	0.011	45	39	0.421	0.005	17	13	0.510	0.010	19	22	0.430	0.010	24	52	0.313	0.005	0	2	0.504	0.060
chrXII	726161	C	G	5	10	0.312	0.012	30	36	0.478	0.007	12	22	0.416	0.009	24	47	0.437	0.007	6	4	0.456	0.018	32	83	0.356	0.005	16	9	0.535	0.014	33	30	0.486	0.009	11	4	0.423	0.015	21	19	0.456	0.011	20	24	0.483	0.009	30	31	0.450	0.009	45	54	0.519	0.007	2	7	0.526	0.027	17	46	0.439	0.008	12	29	0.426	0.010	8	17	0.399	0.012	27	50	0.418	0.006	13	20	0.411	0.011	52	73	0.422	0.005	26	24	0.510	0.010	19	28	0.429	0.010	38	70	0.314	0.005	2	1	0.507	0.061
chrXII	726449	G	A	1	11	0.314	0.012	19	23	0.477	0.007	18	5	0.417	0.009	18	22	0.438	0.007	4	3	0.459	0.018	34	72	0.357	0.005	7	4	0.533	0.014	14	13	0.487	0.009	1	8	0.423	0.015	12	12	0.455	0.011	9	18	0.479	0.009	14	11	0.450	0.009	26	19	0.519	0.007	4	3	0.522	0.027	17	25	0.438	0.008	12	12	0.426	0.010	12	8	0.400	0.012	31	51	0.416	0.006	3	7	0.409	0.011	39	50	0.422	0.005	20	4	0.510	0.010	6	9	0.426	0.010	26	68	0.314	0.005	0	0	0.503	0.063
chrXII	726580	A	G	3	5	0.314	0.012	18	26	0.477	0.007	10	15	0.417	0.009	13	35	0.438	0.007	5	4	0.459	0.018	31	59	0.357	0.005	3	3	0.533	0.014	12	14	0.487	0.009	4	4	0.423	0.015	10	8	0.455	0.011	13	16	0.479	0.009	6	11	0.450	0.009	23	17	0.519	0.007	0	0	0.522	0.027	17	19	0.438	0.008	9	13	0.426	0.010	2	5	0.400	0.012	32	44	0.416	0.006	3	6	0.409	0.011	42	50	0.422	0.005	9	5	0.510	0.010	10	9	0.426	0.010	27	63	0.314	0.005	1	0	0.503	0.063
chrXII	726848	A	G	5	19	0.315	0.012	36	21	0.478	0.007	12	15	0.416	0.009	23	39	0.438	0.007	0	1	0.455	0.018	31	61	0.356	0.005	9	3	0.533	0.014	23	11	0.486	0.009	6	5	0.422	0.015	13	17	0.454	0.011	15	25	0.480	0.009	16	21	0.450	0.009	34	39	0.518	0.007	2	3	0.523	0.027	13	22	0.438	0.008	4	14	0.423	0.010	12	21	0.399	0.012	25	32	0.415	0.006	6	11	0.410	0.011	19	47	0.422	0.005	18	20	0.510	0.010	11	19	0.428	0.010	27	72	0.313	0.005	1	1	0.503	0.063
chrXII	727094	G	A	6	12	0.315	0.012	28	35	0.478	0.007	17	27	0.416	0.009	31	56	0.438	0.007	4	11	0.455	0.018	21	52	0.356	0.005	7	12	0.533	0.014	22	23	0.486	0.009	10	15	0.422	0.015	6	10	0.454	0.011	20	23	0.480	0.009	19	22	0.450	0.009	29	38	0.518	0.007	3	4	0.523	0.027	25	35	0.438	0.008	15	15	0.423	0.010	15	17	0.399	0.012	25	53	0.415	0.006	6	14	0.410	0.011	37	60	0.422	0.005	22	13	0.510	0.010	14	22	0.428	0.010	27	61	0.313	0.005	0	1	0.503	0.063
chrXII	727106	T	C	4	13	0.315	0.012	29	37	0.478	0.007	17	28	0.416	0.009	33	53	0.438	0.007	5	11	0.455	0.018	20	52	0.356	0.005	6	10	0.533	0.014	20	23	0.486	0.009	10	16	0.422	0.015	8	13	0.454	0.011	19	24	0.480	0.009	27	23	0.450	0.009	26	39	0.518	0.007	4	4	0.523	0.027	25	36	0.438	0.008	15	14	0.423	0.010	14	18	0.399	0.012	22	56	0.415	0.006	6	14	0.410	0.011	35	58	0.422	0.005	24	13	0.510	0.010	13	23	0.428	0.010	26	61	0.313	0.005	0	1	0.503	0.063
chrXII	727328	A	G	3	12	0.317	0.012	21	29	0.477	0.007	14	17	0.416	0.009	15	38	0.438	0.007	0	5	0.455	0.018	29	60	0.357	0.005	4	5	0.530	0.014	14	29	0.484	0.009	4	4	0.422	0.015	8	17	0.457	0.010	18	16	0.481	0.009	13	16	0.449	0.009	25	26	0.517	0.007	1	3	0.522	0.027	17	28	0.437	0.008	4	14	0.423	0.010	13	22	0.398	0.012	32	51	0.415	0.006	5	11	0.411	0.011	19	57	0.422	0.005	12	12	0.510	0.010	5	15	0.426	0.010	28	74	0.314	0.005	0	0	0.501	0.063
chrXII	727454	C	T	3	5	0.315	0.012	24	20	0.477	0.007	10	14	0.417	0.009	20	25	0.437	0.007	1	6	0.452	0.018	19	61	0.357	0.005	6	2	0.530	0.014	15	13	0.484	0.009	5	3	0.420	0.014	8	4	0.460	0.010	10	14	0.479	0.009	17	12	0.448	0.009	27	28	0.516	0.007	0	1	0.523	0.027	14	25	0.438	0.008	10	10	0.422	0.010	3	11	0.396	0.012	21	56	0.414	0.006	9	13	0.410	0.011	22	66	0.422	0.005	14	11	0.510	0.010	6	6	0.428	0.010	20	73	0.314	0.005	0	0	0.501	0.063
chrXII	727539	T	C	4	13	0.315	0.012	42	43	0.477	0.007	17	33	0.416	0.009	31	56	0.437	0.007	8	7	0.453	0.018	33	69	0.357	0.005	10	5	0.532	0.014	20	27	0.484	0.009	7	14	0.417	0.015	17	15	0.460	0.010	25	25	0.478	0.009	18	30	0.449	0.009	40	46	0.515	0.007	2	8	0.524	0.027	36	42	0.439	0.008	19	23	0.420	0.010	12	21	0.398	0.012	33	43	0.414	0.006	16	11	0.408	0.011	34	49	0.422	0.005	13	17	0.509	0.010	10	24	0.429	0.010	26	69	0.315	0.005	0	1	0.501	0.063
chrXII	727901	T	C	13	36	0.316	0.013	57	74	0.479	0.007	52	60	0.418	0.009	52	87	0.437	0.007	11	24	0.451	0.018	39	62	0.358	0.005	17	16	0.532	0.014	48	51	0.484	0.009	14	26	0.419	0.015	27	34	0.460	0.011	35	36	0.481	0.009	46	55	0.450	0.009	67	50	0.515	0.007	13	9	0.522	0.027	64	76	0.443	0.008	22	22	0.420	0.010	25	39	0.401	0.012	37	60	0.416	0.006	32	43	0.407	0.011	38	65	0.423	0.005	47	26	0.509	0.010	45	25	0.429	0.010	44	70	0.315	0.005	4	9	0.501	0.062
chrXII	728027	A	G	14	27	0.319	0.013	64	52	0.479	0.007	39	35	0.419	0.009	57	52	0.437	0.007	10	18	0.451	0.018	31	69	0.360	0.005	21	18	0.532	0.014	38	27	0.482	0.009	7	19	0.417	0.015	31	28	0.458	0.011	35	30	0.481	0.009	41	40	0.450	0.009	76	56	0.516	0.007	7	11	0.522	0.027	48	50	0.443	0.008	27	27	0.419	0.010	23	18	0.401	0.012	41	65	0.415	0.006	27	33	0.407	0.011	61	77	0.424	0.005	39	30	0.509	0.010	30	27	0.430	0.011	60	73	0.314	0.005	3	1	0.501	0.062
chrXII	728082	G	A	8	19	0.317	0.013	31	35	0.479	0.007	24	22	0.417	0.009	34	32	0.435	0.007	2	8	0.454	0.018	33	56	0.360	0.005	9	14	0.532	0.014	24	18	0.483	0.009	7	13	0.419	0.015	16	13	0.459	0.011	11	20	0.481	0.009	15	17	0.449	0.009	45	41	0.516	0.007	2	1	0.522	0.027	26	25	0.443	0.008	19	9	0.418	0.010	9	8	0.401	0.012	41	53	0.414	0.006	14	19	0.408	0.011	41	61	0.423	0.005	27	12	0.507	0.010	12	12	0.429	0.010	43	53	0.315	0.005	2	0	0.501	0.062
chrXII	728635	G	A	4	21	0.319	0.013	36	50	0.479	0.007	19	30	0.419	0.009	37	37	0.436	0.007	6	16	0.451	0.018	16	47	0.362	0.005	12	11	0.532	0.014	18	37	0.483	0.009	13	16	0.417	0.015	18	16	0.458	0.011	20	14	0.482	0.009	28	22	0.447	0.009	45	30	0.515	0.007	3	3	0.522	0.027	19	36	0.444	0.008	15	24	0.415	0.010	14	19	0.400	0.012	27	42	0.414	0.006	15	22	0.410	0.011	18	49	0.423	0.005	17	26	0.508	0.010	14	25	0.428	0.010	21	35	0.314	0.005	1	5	0.501	0.062
chrXII	728727	C	G	1	8	0.319	0.013	20	10	0.479	0.007	6	12	0.417	0.009	9	3	0.437	0.007	2	2	0.451	0.018	16	48	0.362	0.005	4	0	0.531	0.014	13	12	0.485	0.009	4	3	0.417	0.015	6	4	0.460	0.011	11	12	0.482	0.009	6	12	0.448	0.009	23	13	0.514	0.007	0	0	0.524	0.027	11	16	0.445	0.008	8	4	0.415	0.010	5	1	0.400	0.012	27	39	0.413	0.006	12	5	0.410	0.011	31	51	0.423	0.005	6	13	0.508	0.010	8	7	0.429	0.010	20	40	0.314	0.005	0	0	0.501	0.062
chrXII	729242	T	C	4	7	0.320	0.013	39	37	0.478	0.007	14	36	0.418	0.009	38	53	0.437	0.007	4	7	0.450	0.018	42	52	0.362	0.005	12	10	0.531	0.014	27	19	0.484	0.009	8	10	0.417	0.015	9	18	0.458	0.011	27	33	0.484	0.009	19	23	0.448	0.009	38	47	0.514	0.007	2	0	0.525	0.027	19	40	0.446	0.008	11	19	0.414	0.010	8	14	0.401	0.012	42	60	0.413	0.006	7	22	0.411	0.011	56	59	0.422	0.005	18	17	0.509	0.010	8	19	0.429	0.010	42	79	0.315	0.005	0	0	0.501	0.062
chrXII	729938	C	T	11	12	0.319	0.013	60	47	0.479	0.007	20	38	0.417	0.009	51	67	0.435	0.007	15	9	0.450	0.018	39	55	0.362	0.005	23	12	0.533	0.014	32	30	0.483	0.009	13	15	0.417	0.015	19	33	0.461	0.011	25	37	0.479	0.009	29	20	0.450	0.010	50	45	0.510	0.007	6	5	0.522	0.027	36	37	0.444	0.008	29	31	0.413	0.010	23	31	0.398	0.012	32	64	0.408	0.006	17	27	0.408	0.011	60	67	0.419	0.005	22	29	0.505	0.010	24	13	0.430	0.011	45	75	0.314	0.005	3	2	0.493	0.063
chrXII	729962	T	C	16	13	0.319	0.013	60	44	0.479	0.007	18	35	0.417	0.009	48	62	0.435	0.007	14	8	0.450	0.018	37	44	0.362	0.005	26	13	0.533	0.014	38	34	0.483	0.009	14	18	0.417	0.015	18	31	0.461	0.011	23	37	0.479	0.009	28	23	0.450	0.010	51	50	0.510	0.007	5	10	0.522	0.027	32	34	0.444	0.008	27	32	0.413	0.010	21	28	0.398	0.012	30	61	0.408	0.006	10	24	0.408	0.011	50	61	0.419	0.005	19	32	0.505	0.010	24	16	0.430	0.011	44	67	0.314	0.005	2	2	0.493	0.063
chrXII	730685	C	T	4	4	0.317	0.013	4	2	0.477	0.007	4	10	0.417	0.009	11	18	0.434	0.007	0	2	0.449	0.019	15	29	0.361	0.006	4	6	0.535	0.014	11	10	0.484	0.009	4	3	0.414	0.015	9	4	0.461	0.011	3	6	0.480	0.009	6	18	0.448	0.010	9	6	0.507	0.007	2	6	0.524	0.028	5	3	0.443	0.008	5	5	0.413	0.010	11	4	0.398	0.012	21	29	0.407	0.006	2	1	0.407	0.011	23	32	0.419	0.005	4	10	0.505	0.010	3	7	0.429	0.011	17	17	0.314	0.005	1	0	0.504	0.066
chrXII	730719	C	A	0	5	0.317	0.013	7	3	0.477	0.007	4	11	0.417	0.009	16	17	0.434	0.007	0	2	0.449	0.019	12	33	0.361	0.006	3	6	0.535	0.014	12	6	0.484	0.009	4	2	0.414	0.015	8	6	0.461	0.011	3	5	0.480	0.009	5	16	0.448	0.010	9	6	0.507	0.007	2	6	0.524	0.028	6	2	0.443	0.008	5	9	0.413	0.010	9	3	0.398	0.012	25	28	0.407	0.006	3	3	0.407	0.011	21	39	0.419	0.005	5	8	0.505	0.010	2	8	0.429	0.011	20	26	0.314	0.005	0	0	0.504	0.066
chrXII	730778	G	A	1	4	0.317	0.013	15	10	0.476	0.007	8	5	0.417	0.009	16	18	0.434	0.007	0	0	0.449	0.019	28	47	0.361	0.005	1	6	0.535	0.014	13	5	0.485	0.009	3	1	0.414	0.015	6	9	0.462	0.011	5	12	0.479	0.009	3	17	0.448	0.010	13	10	0.506	0.007	2	8	0.524	0.028	14	5	0.443	0.008	5	15	0.413	0.010	4	4	0.398	0.012	26	36	0.407	0.006	2	5	0.408	0.011	39	41	0.419	0.005	7	7	0.506	0.010	3	5	0.430	0.011	28	57	0.314	0.005	0	0	0.504	0.066
chrXII	731012	C	T	2	5	0.318	0.013	26	17	0.476	0.007	12	19	0.417	0.009	25	38	0.435	0.007	3	7	0.450	0.019	36	59	0.362	0.006	13	6	0.535	0.014	15	20	0.485	0.009	5	3	0.414	0.015	22	17	0.461	0.011	19	28	0.478	0.009	4	20	0.447	0.010	35	16	0.507	0.007	0	4	0.524	0.028	14	14	0.443	0.008	8	19	0.415	0.010	5	16	0.397	0.012	33	46	0.406	0.006	12	8	0.411	0.011	39	65	0.418	0.005	10	13	0.507	0.010	14	12	0.430	0.011	35	89	0.316	0.005	0	1	0.504	0.066
chrXII	732435	G	A	4	11	0.323	0.013	0	21	0.477	0.007	0	16	0.417	0.010	0	23	0.435	0.007	0	1	0.447	0.019	0	52	0.363	0.006	0	7	0.540	0.015	0	14	0.486	0.009	0	4	0.419	0.015	0	13	0.465	0.011	0	15	0.471	0.009	0	16	0.445	0.010	0	21	0.506	0.007	0	4	0.530	0.027	0	16	0.445	0.008	3	6	0.412	0.010	0	1	0.399	0.012	0	55	0.406	0.006	0	7	0.407	0.011	0	42	0.418	0.006	0	16	0.510	0.010	10	9	0.431	0.011	0	44	0.317	0.005	2	0	0.499	0.068
chrXII	733837	G	A	3	8	0.323	0.013	0	38	0.476	0.007	0	10	0.417	0.010	0	34	0.434	0.007	0	8	0.448	0.019	0	75	0.362	0.006	0	0	0.545	0.015	1	17	0.489	0.009	0	6	0.418	0.015	0	12	0.464	0.011	0	23	0.473	0.010	0	21	0.447	0.010	0	32	0.508	0.007	0	3	0.530	0.027	0	25	0.441	0.008	8	14	0.412	0.010	2	16	0.400	0.012	0	61	0.406	0.006	0	12	0.409	0.011	0	50	0.417	0.006	1	16	0.512	0.010	14	10	0.433	0.011	0	76	0.316	0.005	0	0	0.499	0.068
chrXII	734157	A	T	2	4	0.324	0.013	0	19	0.476	0.007	0	16	0.417	0.009	0	25	0.433	0.007	0	4	0.452	0.019	0	43	0.364	0.006	0	1	0.550	0.015	0	7	0.490	0.009	0	3	0.417	0.015	0	10	0.464	0.011	0	12	0.474	0.009	0	13	0.446	0.010	0	31	0.509	0.007	0	0	0.529	0.027	0	6	0.443	0.008	3	18	0.413	0.010	0	7	0.401	0.012	0	42	0.408	0.006	0	5	0.409	0.011	0	40	0.418	0.005	0	7	0.516	0.010	2	9	0.432	0.011	0	50	0.318	0.005	0	0	0.499	0.068
chrXII	734456	C	T	3	10	0.323	0.013	0	19	0.476	0.007	2	8	0.417	0.009	0	33	0.433	0.007	0	4	0.448	0.019	0	40	0.364	0.006	0	6	0.549	0.015	0	4	0.488	0.009	0	9	0.418	0.015	0	10	0.466	0.011	0	16	0.473	0.010	0	18	0.446	0.010	0	26	0.509	0.007	0	3	0.529	0.027	0	9	0.441	0.008	9	16	0.412	0.010	0	4	0.402	0.012	0	33	0.406	0.006	0	7	0.409	0.011	0	29	0.417	0.006	1	7	0.512	0.010	4	10	0.430	0.011	0	28	0.319	0.005	0	1	0.499	0.068
chrXII	734703	T	A	11	0	0.322	0.013	27	18	0.477	0.007	18	5	0.416	0.009	23	8	0.434	0.007	4	1	0.447	0.019	16	18	0.365	0.006	2	3	0.552	0.015	19	8	0.487	0.009	12	3	0.418	0.015	14	6	0.464	0.011	15	8	0.473	0.009	10	12	0.445	0.010	26	14	0.509	0.007	2	5	0.531	0.026	22	9	0.443	0.008	29	0	0.412	0.010	13	9	0.402	0.012	27	11	0.404	0.006	20	8	0.410	0.011	23	17	0.417	0.005	13	9	0.516	0.010	31	0	0.430	0.011	33	11	0.319	0.005	4	0	0.499	0.068
chrXII	736154	G	A	6	20	0.325	0.013	33	40	0.483	0.007	11	22	0.412	0.010	41	39	0.434	0.007	9	3	0.437	0.019	33	87	0.364	0.006	8	6	0.555	0.015	21	37	0.492	0.009	8	10	0.417	0.016	9	16	0.463	0.011	15	17	0.466	0.010	20	36	0.450	0.010	36	42	0.511	0.007	5	3	0.521	0.027	19	27	0.441	0.009	18	19	0.416	0.010	10	13	0.402	0.013	38	56	0.398	0.006	10	19	0.406	0.011	46	71	0.417	0.006	31	22	0.511	0.010	14	29	0.426	0.011	42	88	0.319	0.005	1	0	0.493	0.069
chrXII	736352	A	G	9	22	0.324	0.013	34	54	0.482	0.007	21	35	0.410	0.010	41	47	0.434	0.007	14	9	0.437	0.019	46	48	0.363	0.006	8	3	0.556	0.015	31	30	0.493	0.009	20	6	0.417	0.016	19	33	0.462	0.011	31	18	0.468	0.010	20	29	0.450	0.010	38	43	0.510	0.007	5	7	0.522	0.027	28	53	0.442	0.009	26	17	0.416	0.010	11	23	0.404	0.013	26	53	0.398	0.006	17	31	0.407	0.011	58	55	0.417	0.006	26	25	0.514	0.010	17	24	0.428	0.011	41	66	0.319	0.005	1	0	0.493	0.069
chrXII	736586	G	A	13	23	0.325	0.013	46	57	0.482	0.007	17	44	0.410	0.010	42	63	0.435	0.007	7	8	0.437	0.019	44	55	0.364	0.006	15	7	0.555	0.015	27	34	0.493	0.009	7	9	0.417	0.016	25	17	0.462	0.011	31	32	0.468	0.010	25	38	0.450	0.010	54	47	0.511	0.007	5	4	0.522	0.027	34	53	0.442	0.009	25	34	0.416	0.010	11	16	0.404	0.013	33	52	0.399	0.006	10	21	0.407	0.011	60	93	0.418	0.006	25	8	0.514	0.010	11	17	0.428	0.011	36	85	0.320	0.005	0	2	0.493	0.069
chrXII	736739	G	A	8	10	0.324	0.013	29	38	0.482	0.007	13	26	0.411	0.010	27	31	0.434	0.007	4	6	0.435	0.019	43	53	0.366	0.006	18	3	0.552	0.015	23	33	0.493	0.009	5	10	0.418	0.016	23	22	0.463	0.011	22	11	0.468	0.010	28	18	0.450	0.010	40	39	0.510	0.007	8	1	0.524	0.027	29	31	0.443	0.009	26	18	0.418	0.010	8	14	0.405	0.013	34	41	0.399	0.006	5	16	0.405	0.011	52	64	0.418	0.006	24	20	0.514	0.010	12	7	0.428	0.011	39	74	0.320	0.005	2	0	0.493	0.069
chrXII	736757	G	A	10	11	0.324	0.013	29	43	0.482	0.007	16	29	0.411	0.010	25	27	0.434	0.007	6	6	0.435	0.019	44	51	0.366	0.006	19	5	0.552	0.015	24	32	0.493	0.009	6	10	0.418	0.016	17	22	0.463	0.011	22	15	0.468	0.010	24	16	0.451	0.010	43	39	0.510	0.007	6	1	0.524	0.027	27	34	0.443	0.009	22	16	0.418	0.010	7	14	0.405	0.013	34	42	0.399	0.006	6	17	0.405	0.011	49	68	0.418	0.006	20	19	0.514	0.010	12	10	0.428	0.011	37	71	0.321	0.005	2	0	0.493	0.069
chrXII	737369	G	T	4	11	0.317	0.013	17	31	0.483	0.007	14	12	0.409	0.010	27	25	0.436	0.007	3	8	0.436	0.020	23	48	0.366	0.006	9	6	0.552	0.015	11	21	0.495	0.009	5	16	0.414	0.016	11	8	0.462	0.011	7	22	0.465	0.010	17	5	0.445	0.010	23	28	0.510	0.007	4	0	0.521	0.027	16	12	0.442	0.009	8	22	0.413	0.010	3	9	0.409	0.012	34	47	0.399	0.006	9	26	0.406	0.011	29	34	0.419	0.006	15	20	0.512	0.010	15	9	0.430	0.011	25	46	0.323	0.005	0	0	0.493	0.069
chrXII	737570	G	A	5	3	0.319	0.013	8	7	0.483	0.007	4	14	0.407	0.010	21	14	0.436	0.007	2	9	0.435	0.020	28	46	0.366	0.006	5	8	0.551	0.015	12	15	0.496	0.009	4	10	0.417	0.016	14	7	0.460	0.011	9	6	0.464	0.010	13	11	0.448	0.010	23	15	0.509	0.007	1	1	0.521	0.027	13	21	0.441	0.009	10	9	0.412	0.010	6	1	0.410	0.013	30	31	0.398	0.006	7	8	0.406	0.011	22	29	0.418	0.006	7	11	0.512	0.010	8	4	0.432	0.011	21	57	0.323	0.005	0	0	0.493	0.069
chrXII	737776	C	T	4	4	0.319	0.013	16	19	0.484	0.007	8	6	0.406	0.010	23	17	0.435	0.007	2	4	0.435	0.020	16	19	0.366	0.006	3	5	0.552	0.015	15	5	0.498	0.009	2	3	0.417	0.016	7	5	0.461	0.011	12	11	0.463	0.010	14	13	0.447	0.010	20	23	0.508	0.007	2	3	0.521	0.027	10	18	0.439	0.009	10	9	0.412	0.010	11	14	0.415	0.013	13	23	0.400	0.006	4	9	0.406	0.011	18	24	0.419	0.006	12	4	0.513	0.010	6	6	0.432	0.011	19	29	0.323	0.005	0	2	0.498	0.071
chrXII	737804	T	A	2	5	0.319	0.013	19	20	0.484	0.007	7	10	0.410	0.010	25	27	0.436	0.007	3	7	0.434	0.019	13	21	0.368	0.006	5	4	0.553	0.015	11	7	0.496	0.009	2	3	0.420	0.016	10	5	0.461	0.011	13	11	0.464	0.010	17	15	0.447	0.010	25	18	0.507	0.007	2	3	0.523	0.027	15	20	0.439	0.009	9	15	0.412	0.010	9	17	0.413	0.012	8	20	0.400	0.006	8	14	0.409	0.011	17	22	0.418	0.006	11	6	0.515	0.010	7	5	0.432	0.011	21	31	0.323	0.005	2	0	0.498	0.071
chrXII	738097	G	C	6	14	0.319	0.013	29	38	0.485	0.007	17	19	0.408	0.010	20	32	0.436	0.007	4	3	0.434	0.019	25	36	0.368	0.006	2	5	0.555	0.015	19	25	0.497	0.009	5	8	0.416	0.015	10	19	0.459	0.011	9	16	0.461	0.009	8	14	0.448	0.010	30	39	0.506	0.007	0	1	0.523	0.027	21	22	0.437	0.009	12	21	0.409	0.010	6	17	0.409	0.012	21	36	0.399	0.006	8	13	0.409	0.011	20	30	0.418	0.006	6	9	0.520	0.010	8	11	0.432	0.011	27	56	0.324	0.005	0	3	0.504	0.069
chrXII	738125	T	C	5	12	0.319	0.013	32	39	0.485	0.007	16	23	0.408	0.010	18	33	0.436	0.007	3	2	0.434	0.019	27	37	0.368	0.006	3	3	0.555	0.015	19	28	0.497	0.009	5	8	0.416	0.015	13	19	0.459	0.011	14	21	0.461	0.009	10	17	0.448	0.010	34	40	0.506	0.007	0	2	0.523	0.027	19	28	0.437	0.009	11	22	0.409	0.010	9	15	0.409	0.012	23	37	0.399	0.006	10	13	0.409	0.011	21	26	0.418	0.006	7	10	0.520	0.010	10	11	0.432	0.011	28	52	0.324	0.005	0	3	0.504	0.069
chrXII	738353	A	G	10	15	0.321	0.013	46	46	0.484	0.007	27	39	0.409	0.010	32	65	0.436	0.007	8	13	0.431	0.019	40	53	0.368	0.006	20	13	0.555	0.015	22	41	0.496	0.009	15	10	0.416	0.015	23	21	0.461	0.011	25	29	0.462	0.010	28	35	0.446	0.010	46	47	0.506	0.007	4	11	0.523	0.027	25	39	0.438	0.009	24	26	0.407	0.010	16	18	0.408	0.012	38	51	0.398	0.006	17	23	0.410	0.011	38	55	0.417	0.006	39	22	0.518	0.010	15	19	0.433	0.011	33	76	0.324	0.005	0	3	0.504	0.069
chrXII	738992	C	T	2	12	0.321	0.013	23	21	0.482	0.007	13	7	0.409	0.009	26	35	0.435	0.007	2	4	0.430	0.019	32	58	0.371	0.006	11	2	0.555	0.015	23	17	0.495	0.009	0	5	0.413	0.015	5	5	0.459	0.011	10	19	0.459	0.009	7	13	0.445	0.010	28	21	0.504	0.007	0	3	0.522	0.027	9	17	0.437	0.008	16	16	0.410	0.010	17	12	0.407	0.012	35	59	0.399	0.006	6	16	0.411	0.011	45	60	0.416	0.006	14	16	0.518	0.010	12	8	0.435	0.011	29	77	0.325	0.005	0	0	0.504	0.069
chrXII	739051	T	C	4	11	0.321	0.013	23	21	0.482	0.007	10	10	0.409	0.009	18	41	0.435	0.007	2	4	0.429	0.019	36	45	0.371	0.006	9	2	0.555	0.015	13	17	0.495	0.009	2	2	0.413	0.015	3	8	0.459	0.011	11	16	0.460	0.009	7	7	0.445	0.010	27	22	0.503	0.007	0	2	0.522	0.027	8	20	0.437	0.008	11	12	0.410	0.010	12	7	0.406	0.012	28	37	0.399	0.006	7	9	0.411	0.011	43	61	0.417	0.006	9	13	0.519	0.010	11	9	0.435	0.011	32	80	0.325	0.005	0	0	0.504	0.069
chrXII	739067	A	G	4	9	0.321	0.013	18	24	0.482	0.007	9	9	0.409	0.009	17	36	0.435	0.007	2	4	0.429	0.019	37	41	0.371	0.006	6	2	0.555	0.015	13	14	0.495	0.009	3	0	0.413	0.015	3	6	0.459	0.011	10	14	0.460	0.009	9	9	0.445	0.010	26	23	0.503	0.007	0	2	0.522	0.027	7	16	0.437	0.008	9	11	0.410	0.010	10	8	0.406	0.012	32	42	0.399	0.006	6	9	0.411	0.011	49	58	0.417	0.006	4	13	0.519	0.010	13	13	0.435	0.011	40	81	0.325	0.005	0	0	0.504	0.069
chrXII	739184	C	T	3	10	0.321	0.013	17	28	0.483	0.007	4	16	0.409	0.009	21	32	0.435	0.007	7	4	0.429	0.019	42	62	0.371	0.006	8	5	0.555	0.015	20	12	0.493	0.009	7	4	0.411	0.015	9	12	0.459	0.011	11	14	0.459	0.009	12	9	0.445	0.010	19	24	0.503	0.007	0	2	0.522	0.027	2	17	0.436	0.008	7	11	0.410	0.010	9	3	0.407	0.012	37	46	0.400	0.006	12	9	0.412	0.011	54	49	0.418	0.006	8	7	0.520	0.010	3	18	0.435	0.011	55	81	0.325	0.005	2	0	0.504	0.069
chrXII	739411	A	G	8	24	0.322	0.013	25	31	0.484	0.007	26	25	0.409	0.009	26	34	0.435	0.007	2	11	0.429	0.019	48	61	0.370	0.006	19	10	0.555	0.015	22	25	0.494	0.009	8	10	0.411	0.015	14	17	0.459	0.011	28	19	0.458	0.009	18	33	0.444	0.010	35	54	0.505	0.007	7	5	0.522	0.027	28	35	0.436	0.008	14	23	0.410	0.010	8	9	0.406	0.012	31	52	0.398	0.006	11	23	0.412	0.011	59	50	0.418	0.006	20	30	0.519	0.010	12	22	0.434	0.011	49	83	0.324	0.005	0	0	0.504	0.069
chrXII	739624	T	C	11	7	0.320	0.013	28	27	0.484	0.007	18	22	0.409	0.009	35	50	0.436	0.007	7	6	0.428	0.019	36	65	0.370	0.006	12	13	0.556	0.015	32	22	0.493	0.009	10	6	0.411	0.015	5	24	0.460	0.011	12	18	0.457	0.009	23	23	0.442	0.010	32	43	0.504	0.007	1	6	0.524	0.027	27	26	0.436	0.008	10	23	0.408	0.010	11	8	0.404	0.012	28	45	0.397	0.006	14	31	0.413	0.011	56	62	0.416	0.006	19	23	0.519	0.010	15	35	0.434	0.011	37	70	0.324	0.005	0	2	0.504	0.069
chrXII	739958	G	A	5	10	0.319	0.013	32	34	0.484	0.007	10	17	0.408	0.009	21	44	0.436	0.007	5	2	0.429	0.019	30	58	0.370	0.006	4	5	0.557	0.015	20	20	0.495	0.009	8	14	0.412	0.015	11	15	0.459	0.011	23	23	0.458	0.009	14	26	0.443	0.010	56	44	0.503	0.007	9	3	0.523	0.027	24	20	0.434	0.008	9	19	0.407	0.010	9	11	0.405	0.012	33	38	0.397	0.006	17	22	0.415	0.011	34	54	0.417	0.006	20	22	0.519	0.010	15	18	0.434	0.011	29	74	0.325	0.005	0	0	0.504	0.069
chrXII	740405	G	A	6	15	0.318	0.013	28	25	0.485	0.007	26	21	0.410	0.009	32	44	0.437	0.007	2	12	0.430	0.019	40	75	0.370	0.006	6	2	0.559	0.015	18	19	0.495	0.009	8	3	0.413	0.015	15	15	0.461	0.011	25	16	0.460	0.009	20	23	0.444	0.010	27	40	0.505	0.007	3	2	0.525	0.027	25	36	0.434	0.008	10	16	0.408	0.010	3	19	0.405	0.012	39	45	0.394	0.006	16	15	0.416	0.011	36	55	0.418	0.006	24	16	0.519	0.010	14	7	0.431	0.011	38	63	0.327	0.005	1	0	0.513	0.068
chrXII	740813	A	G	0	9	0.323	0.013	21	33	0.486	0.007	6	14	0.410	0.009	20	22	0.434	0.007	2	5	0.427	0.019	40	71	0.371	0.006	7	3	0.559	0.015	12	6	0.497	0.009	7	6	0.412	0.015	5	10	0.459	0.011	16	14	0.460	0.009	13	11	0.442	0.010	36	28	0.503	0.007	4	0	0.525	0.027	13	16	0.434	0.008	6	13	0.407	0.010	9	11	0.403	0.012	43	64	0.393	0.006	6	6	0.414	0.011	57	64	0.421	0.006	16	12	0.520	0.010	11	11	0.434	0.011	28	75	0.327	0.005	2	1	0.514	0.069
chrXII	741116	C	T	3	17	0.324	0.013	38	27	0.481	0.007	23	30	0.410	0.009	28	46	0.433	0.007	3	7	0.431	0.019	35	68	0.371	0.006	14	9	0.559	0.015	22	17	0.494	0.009	5	4	0.413	0.015	11	17	0.460	0.011	18	25	0.461	0.009	25	15	0.442	0.010	41	47	0.501	0.007	4	2	0.526	0.027	17	30	0.433	0.008	9	12	0.411	0.010	5	16	0.406	0.012	34	58	0.391	0.006	12	14	0.415	0.011	45	52	0.421	0.006	12	14	0.517	0.010	16	15	0.432	0.011	42	86	0.327	0.005	0	0	0.515	0.071
chrXII	741197	T	C	5	18	0.324	0.013	36	36	0.481	0.007	16	25	0.410	0.009	28	48	0.433	0.007	8	7	0.431	0.019	36	72	0.371	0.006	13	7	0.559	0.015	26	25	0.494	0.009	2	15	0.413	0.015	14	13	0.460	0.011	22	29	0.461	0.009	13	19	0.442	0.010	40	44	0.501	0.007	4	2	0.526	0.027	30	33	0.433	0.008	19	18	0.411	0.010	5	17	0.406	0.012	34	48	0.391	0.006	7	17	0.415	0.011	56	57	0.421	0.006	18	16	0.517	0.010	10	12	0.432	0.011	34	93	0.327	0.005	0	5	0.515	0.071
chrXII	741422	G	A	7	16	0.324	0.013	32	35	0.481	0.007	22	29	0.410	0.009	24	49	0.433	0.007	3	7	0.431	0.019	35	53	0.371	0.006	9	7	0.559	0.015	13	25	0.494	0.009	7	10	0.413	0.015	13	17	0.460	0.011	17	17	0.461	0.009	5	11	0.442	0.010	43	25	0.501	0.007	4	4	0.526	0.027	25	35	0.433	0.008	10	13	0.411	0.010	12	12	0.406	0.012	40	54	0.391	0.006	10	16	0.415	0.011	39	79	0.421	0.006	26	10	0.517	0.010	9	19	0.432	0.011	39	92	0.327	0.005	2	2	0.515	0.071
chrXII	741983	G	A	2	8	0.324	0.013	23	40	0.480	0.007	13	11	0.409	0.009	22	34	0.433	0.007	4	3	0.433	0.019	22	63	0.372	0.006	7	2	0.559	0.015	17	13	0.494	0.009	5	13	0.413	0.015	9	13	0.460	0.011	23	16	0.461	0.009	8	25	0.442	0.010	15	36	0.501	0.007	0	2	0.526	0.027	12	22	0.434	0.009	7	19	0.408	0.010	2	19	0.404	0.012	35	38	0.391	0.006	4	20	0.415	0.011	47	50	0.421	0.006	9	8	0.516	0.010	14	7	0.430	0.011	26	70	0.326	0.005	0	0	0.515	0.071
chrXII	742073	T	G	3	9	0.324	0.013	19	38	0.480	0.007	6	13	0.409	0.009	18	20	0.433	0.007	0	4	0.433	0.019	18	51	0.372	0.006	3	5	0.559	0.015	27	13	0.494	0.009	4	5	0.413	0.015	6	14	0.460	0.011	14	21	0.461	0.009	5	22	0.442	0.010	14	30	0.501	0.007	0	0	0.526	0.027	10	10	0.434	0.009	3	12	0.408	0.010	1	7	0.404	0.012	27	39	0.391	0.006	5	16	0.415	0.011	47	55	0.421	0.006	6	10	0.516	0.010	4	5	0.430	0.011	19	57	0.326	0.005	0	1	0.515	0.071
chrXII	742088	T	C	3	10	0.327	0.013	21	41	0.481	0.007	7	20	0.411	0.009	21	28	0.432	0.007	0	6	0.436	0.019	20	50	0.372	0.006	3	7	0.561	0.015	24	14	0.496	0.009	2	6	0.410	0.015	7	11	0.462	0.011	12	24	0.461	0.009	5	25	0.441	0.010	16	32	0.501	0.007	0	0	0.526	0.027	7	13	0.435	0.008	5	13	0.408	0.010	2	10	0.404	0.012	24	41	0.392	0.006	4	15	0.417	0.011	38	51	0.421	0.006	11	14	0.515	0.010	7	9	0.430	0.011	19	54	0.326	0.005	0	2	0.508	0.069
chrXII	742174	C	T	3	14	0.327	0.013	32	48	0.481	0.007	13	17	0.411	0.009	33	38	0.432	0.007	2	14	0.436	0.019	24	69	0.372	0.006	11	12	0.561	0.015	24	10	0.496	0.009	3	12	0.410	0.015	10	14	0.462	0.011	12	29	0.461	0.009	12	31	0.441	0.010	16	37	0.501	0.007	2	1	0.526	0.027	8	18	0.435	0.008	11	18	0.408	0.010	5	8	0.405	0.012	34	44	0.392	0.006	3	15	0.417	0.011	56	57	0.421	0.006	16	13	0.515	0.010	9	16	0.430	0.011	30	75	0.326	0.005	0	0	0.508	0.069
chrXII	742199	A	G	3	14	0.327	0.013	36	38	0.481	0.007	14	16	0.411	0.009	32	36	0.432	0.007	2	14	0.436	0.019	27	68	0.372	0.006	9	12	0.561	0.015	28	9	0.496	0.009	3	17	0.410	0.015	13	15	0.462	0.011	9	25	0.461	0.009	12	22	0.441	0.010	14	35	0.501	0.007	4	3	0.526	0.027	10	26	0.435	0.008	10	18	0.408	0.010	8	6	0.405	0.012	40	47	0.392	0.006	2	15	0.417	0.011	62	62	0.421	0.006	17	9	0.515	0.010	8	19	0.430	0.011	35	73	0.326	0.005	0	1	0.508	0.069
chrXII	742202	T	C	3	14	0.327	0.013	36	38	0.481	0.007	14	16	0.411	0.009	32	36	0.432	0.007	2	14	0.436	0.019	27	68	0.372	0.006	9	12	0.561	0.015	28	9	0.496	0.009	3	17	0.410	0.015	13	15	0.462	0.011	9	25	0.461	0.009	12	22	0.441	0.010	14	35	0.501	0.007	4	3	0.526	0.027	10	26	0.435	0.008	10	18	0.408	0.010	8	6	0.405	0.012	40	47	0.392	0.006	2	15	0.417	0.011	62	62	0.421	0.006	17	9	0.515	0.010	8	19	0.430	0.011	35	73	0.326	0.005	0	1	0.508	0.069
chrXII	742352	G	A	9	14	0.326	0.013	47	49	0.481	0.007	26	31	0.410	0.009	52	54	0.432	0.007	3	15	0.436	0.019	25	38	0.372	0.006	11	16	0.562	0.014	34	19	0.496	0.009	6	13	0.411	0.015	26	22	0.461	0.011	22	42	0.462	0.009	22	22	0.440	0.010	44	57	0.500	0.007	1	7	0.526	0.027	31	36	0.433	0.008	15	39	0.407	0.010	8	10	0.405	0.012	33	59	0.392	0.006	14	30	0.416	0.011	32	50	0.420	0.006	29	20	0.515	0.010	19	32	0.429	0.011	27	73	0.327	0.005	0	3	0.508	0.069
chrXII	742787	T	C	0	2	0.326	0.013	11	24	0.481	0.007	4	5	0.411	0.009	17	17	0.432	0.007	2	4	0.436	0.019	20	47	0.373	0.006	3	0	0.562	0.014	11	14	0.496	0.009	1	2	0.411	0.015	2	9	0.460	0.011	8	4	0.462	0.009	2	6	0.441	0.010	14	18	0.500	0.007	0	0	0.526	0.027	15	12	0.435	0.008	3	10	0.407	0.010	0	0	0.406	0.012	28	42	0.392	0.006	9	10	0.417	0.011	39	42	0.420	0.006	3	8	0.515	0.010	1	6	0.429	0.011	18	71	0.327	0.005	0	3	0.508	0.069
chrXII	742844	G	A	1	2	0.326	0.013	17	14	0.481	0.007	5	16	0.411	0.009	20	20	0.432	0.007	2	1	0.436	0.019	31	65	0.373	0.006	3	2	0.562	0.014	18	15	0.496	0.009	8	8	0.411	0.015	5	9	0.460	0.011	12	9	0.462	0.009	5	10	0.441	0.010	17	21	0.500	0.007	0	4	0.526	0.027	17	16	0.435	0.008	5	10	0.407	0.010	2	3	0.406	0.012	32	45	0.392	0.006	12	12	0.417	0.011	47	55	0.420	0.006	5	4	0.515	0.010	4	8	0.429	0.011	34	78	0.327	0.005	0	1	0.508	0.069
chrXII	742979	A	G	4	2	0.326	0.013	16	21	0.480	0.007	4	10	0.409	0.009	32	28	0.432	0.007	8	0	0.437	0.019	31	61	0.374	0.006	8	1	0.562	0.014	17	21	0.496	0.009	0	6	0.411	0.015	14	12	0.459	0.011	14	31	0.461	0.009	6	14	0.440	0.010	24	26	0.501	0.007	0	2	0.531	0.028	18	27	0.435	0.008	15	13	0.407	0.010	4	12	0.407	0.012	38	41	0.392	0.006	4	10	0.417	0.011	35	58	0.421	0.006	12	22	0.516	0.010	10	14	0.427	0.011	28	75	0.327	0.005	0	2	0.508	0.069
chrXII	743013	T	A	7	3	0.326	0.013	22	23	0.480	0.007	7	13	0.409	0.009	32	32	0.432	0.007	3	2	0.437	0.019	29	70	0.374	0.006	11	1	0.562	0.014	19	20	0.496	0.009	0	9	0.411	0.015	15	9	0.459	0.011	10	28	0.461	0.009	8	13	0.440	0.010	23	23	0.501	0.007	1	1	0.531	0.028	16	21	0.435	0.008	7	13	0.407	0.010	4	14	0.407	0.012	42	40	0.392	0.006	6	13	0.417	0.011	28	64	0.421	0.006	19	19	0.516	0.010	8	21	0.427	0.011	35	87	0.327	0.005	0	0	0.508	0.069
chrXII	743135	A	G	3	8	0.327	0.013	31	29	0.480	0.007	15	20	0.409	0.009	30	35	0.433	0.007	7	0	0.437	0.019	31	55	0.374	0.006	12	3	0.562	0.014	18	12	0.496	0.009	2	4	0.409	0.015	14	12	0.458	0.011	16	28	0.461	0.009	10	17	0.439	0.010	24	21	0.501	0.007	3	3	0.531	0.028	12	16	0.434	0.008	8	5	0.407	0.010	7	17	0.406	0.012	30	53	0.392	0.006	3	8	0.417	0.011	33	68	0.420	0.006	10	22	0.516	0.010	7	14	0.427	0.011	36	81	0.327	0.005	2	2	0.508	0.069
chrXII	743183	G	A	4	5	0.326	0.013	36	25	0.481	0.007	15	18	0.410	0.009	41	34	0.433	0.007	4	2	0.443	0.019	45	53	0.374	0.006	5	6	0.559	0.014	21	8	0.495	0.009	6	1	0.407	0.015	10	7	0.456	0.011	9	24	0.458	0.009	12	16	0.440	0.010	28	14	0.502	0.007	3	2	0.532	0.028	22	16	0.436	0.008	9	7	0.407	0.010	7	15	0.406	0.012	27	59	0.391	0.006	4	3	0.416	0.011	34	64	0.419	0.006	15	16	0.517	0.010	9	13	0.429	0.011	38	85	0.327	0.005	1	1	0.508	0.069
chrXII	743189	C	T	4	5	0.326	0.013	36	24	0.481	0.007	15	16	0.410	0.009	40	37	0.433	0.007	3	2	0.443	0.019	44	56	0.374	0.006	6	6	0.559	0.014	22	9	0.495	0.009	6	1	0.407	0.015	12	7	0.456	0.011	8	23	0.458	0.009	14	15	0.440	0.010	28	15	0.502	0.007	3	2	0.532	0.028	23	17	0.436	0.008	11	7	0.407	0.010	9	19	0.406	0.012	34	61	0.391	0.006	4	5	0.416	0.011	37	68	0.419	0.006	17	15	0.517	0.010	11	12	0.429	0.011	37	84	0.327	0.005	1	1	0.508	0.069
chrXII	743204	A	G	4	4	0.326	0.013	33	20	0.481	0.007	14	15	0.410	0.009	32	28	0.433	0.007	4	2	0.443	0.019	47	52	0.374	0.006	4	8	0.559	0.014	22	8	0.495	0.009	5	3	0.407	0.015	10	9	0.456	0.011	7	21	0.458	0.009	11	13	0.440	0.010	26	16	0.502	0.007	2	3	0.532	0.028	22	16	0.436	0.008	12	8	0.407	0.010	7	18	0.406	0.012	34	59	0.391	0.006	4	7	0.416	0.011	32	66	0.419	0.006	14	14	0.517	0.010	8	10	0.429	0.011	35	82	0.327	0.005	0	1	0.508	0.069
chrXII	743763	C	T	1	6	0.322	0.013	29	13	0.481	0.007	20	21	0.410	0.009	26	29	0.432	0.007	8	4	0.449	0.019	22	24	0.371	0.006	6	3	0.566	0.014	14	15	0.495	0.009	4	12	0.407	0.015	8	22	0.453	0.011	9	17	0.459	0.009	24	19	0.439	0.010	24	18	0.499	0.007	2	4	0.531	0.028	20	23	0.428	0.008	14	15	0.403	0.010	11	12	0.406	0.012	29	39	0.390	0.006	8	9	0.416	0.011	22	32	0.417	0.006	16	13	0.513	0.010	10	10	0.430	0.011	19	48	0.325	0.005	0	2	0.502	0.066
chrXII	743917	A	T	1	1	0.322	0.013	11	8	0.482	0.007	7	3	0.409	0.009	11	8	0.433	0.007	2	0	0.448	0.019	9	20	0.372	0.006	0	2	0.565	0.014	3	3	0.495	0.009	0	0	0.407	0.015	5	5	0.454	0.011	9	3	0.460	0.009	3	2	0.439	0.010	6	16	0.499	0.007	0	0	0.533	0.028	10	2	0.428	0.008	4	5	0.403	0.010	1	2	0.405	0.012	18	17	0.391	0.006	5	4	0.416	0.011	16	17	0.418	0.006	3	0	0.512	0.010	3	1	0.428	0.011	7	26	0.325	0.005	0	0	0.502	0.066
chrXII	744124	T	C	6	2	0.320	0.013	17	19	0.480	0.007	4	5	0.407	0.009	16	13	0.434	0.007	2	0	0.443	0.019	21	26	0.373	0.006	9	2	0.564	0.014	8	6	0.494	0.009	0	5	0.409	0.015	2	5	0.455	0.011	5	10	0.459	0.009	9	10	0.440	0.010	18	13	0.499	0.007	0	0	0.535	0.028	12	11	0.426	0.008	3	11	0.401	0.010	6	2	0.403	0.012	24	36	0.390	0.006	1	3	0.416	0.011	22	32	0.418	0.006	2	7	0.512	0.010	5	5	0.427	0.011	14	33	0.326	0.005	0	0	0.502	0.066
chrXII	744207	G	A	6	2	0.320	0.013	25	23	0.480	0.007	6	7	0.407	0.009	19	22	0.434	0.007	4	0	0.444	0.019	22	43	0.373	0.006	10	4	0.564	0.014	9	14	0.494	0.009	2	1	0.409	0.015	7	9	0.455	0.011	7	12	0.459	0.009	8	8	0.440	0.010	15	18	0.499	0.007	0	0	0.535	0.028	14	22	0.426	0.008	6	11	0.401	0.010	12	3	0.403	0.012	26	44	0.390	0.006	6	12	0.416	0.011	27	38	0.418	0.006	8	11	0.512	0.010	10	6	0.427	0.011	23	54	0.326	0.005	0	2	0.502	0.066
chrXII	744416	A	G	4	6	0.319	0.013	18	20	0.481	0.007	12	15	0.406	0.009	27	38	0.434	0.007	2	8	0.443	0.019	32	38	0.373	0.006	11	3	0.565	0.014	19	15	0.492	0.009	3	1	0.410	0.015	4	11	0.456	0.011	17	16	0.459	0.009	22	16	0.441	0.010	25	37	0.500	0.007	3	4	0.537	0.028	11	22	0.425	0.008	15	20	0.403	0.010	10	2	0.403	0.012	23	40	0.391	0.006	11	10	0.416	0.011	22	46	0.419	0.006	18	15	0.511	0.010	10	8	0.431	0.011	15	45	0.326	0.005	0	0	0.502	0.066
chrXII	744446	T	C	4	6	0.319	0.013	23	18	0.481	0.007	8	15	0.406	0.009	26	41	0.433	0.007	2	6	0.443	0.019	34	50	0.373	0.006	9	3	0.565	0.014	12	19	0.492	0.009	4	3	0.410	0.015	4	14	0.455	0.011	15	18	0.459	0.009	18	15	0.441	0.010	25	33	0.499	0.007	2	2	0.537	0.028	13	22	0.426	0.008	11	18	0.403	0.010	10	2	0.403	0.012	25	48	0.391	0.006	11	14	0.416	0.011	25	50	0.418	0.006	14	10	0.510	0.010	7	9	0.430	0.011	19	56	0.326	0.005	0	0	0.502	0.066
chrXII	744566	A	T	4	4	0.317	0.013	15	12	0.480	0.007	6	8	0.410	0.009	19	33	0.432	0.007	0	3	0.442	0.019	25	37	0.372	0.006	1	0	0.560	0.014	15	11	0.495	0.009	1	5	0.408	0.015	5	6	0.455	0.010	3	9	0.461	0.009	9	7	0.439	0.010	16	22	0.497	0.007	0	2	0.538	0.028	2	13	0.426	0.008	2	8	0.402	0.010	1	5	0.404	0.012	27	27	0.391	0.006	10	5	0.417	0.011	31	30	0.418	0.006	7	2	0.515	0.010	2	4	0.426	0.011	21	59	0.326	0.005	0	0	0.499	0.064
chrXII	744885	T	A	0	3	0.318	0.013	3	13	0.482	0.007	2	7	0.413	0.009	6	8	0.431	0.007	0	0	0.442	0.019	15	18	0.373	0.006	0	2	0.563	0.014	3	2	0.494	0.009	0	0	0.409	0.015	5	1	0.454	0.010	1	3	0.465	0.009	2	2	0.440	0.010	6	8	0.498	0.007	0	2	0.540	0.027	4	7	0.428	0.008	3	5	0.400	0.010	2	0	0.405	0.012	14	13	0.391	0.006	0	2	0.416	0.011	24	15	0.420	0.006	3	4	0.515	0.010	2	3	0.430	0.011	13	23	0.327	0.005	0	0	0.499	0.064
chrXII	744923	C	A	2	1	0.318	0.013	10	8	0.482	0.007	3	4	0.413	0.009	6	12	0.431	0.007	2	0	0.442	0.019	12	15	0.373	0.006	0	0	0.563	0.014	2	1	0.494	0.009	0	3	0.409	0.015	3	3	0.454	0.010	3	2	0.465	0.009	6	2	0.440	0.010	9	6	0.498	0.007	0	1	0.540	0.027	3	5	0.428	0.008	3	4	0.400	0.010	0	1	0.405	0.012	18	13	0.391	0.006	0	2	0.416	0.011	15	18	0.420	0.006	4	8	0.515	0.010	5	3	0.430	0.011	10	19	0.327	0.005	0	0	0.499	0.064
chrXII	745460	A	G	7	4	0.319	0.013	11	18	0.482	0.007	6	7	0.414	0.009	10	11	0.432	0.007	5	2	0.443	0.019	13	16	0.374	0.006	0	0	0.561	0.014	3	3	0.494	0.009	2	0	0.408	0.015	1	5	0.455	0.010	9	4	0.467	0.009	8	10	0.440	0.010	10	11	0.497	0.007	0	0	0.540	0.027	6	8	0.427	0.008	6	9	0.401	0.010	0	4	0.404	0.012	12	16	0.393	0.006	2	4	0.417	0.011	14	14	0.420	0.006	8	8	0.515	0.010	3	5	0.432	0.011	13	23	0.326	0.005	0	0	0.498	0.064
chrXII	745464	G	A	7	4	0.319	0.013	11	18	0.482	0.007	6	7	0.414	0.009	10	11	0.432	0.007	5	2	0.443	0.019	13	16	0.374	0.006	0	0	0.561	0.014	3	3	0.494	0.009	2	0	0.408	0.015	1	5	0.455	0.010	9	4	0.467	0.009	8	10	0.440	0.010	10	11	0.497	0.007	0	0	0.540	0.027	6	8	0.427	0.008	6	9	0.401	0.010	0	4	0.404	0.012	12	16	0.393	0.006	2	4	0.417	0.011	14	14	0.420	0.006	8	8	0.515	0.010	3	5	0.432	0.011	13	23	0.326	0.005	0	0	0.498	0.064
chrXII	745552	G	A	3	1	0.319	0.013	19	21	0.482	0.007	8	3	0.414	0.009	22	16	0.432	0.007	4	0	0.443	0.019	14	24	0.374	0.006	4	0	0.561	0.014	10	7	0.494	0.009	0	5	0.408	0.015	1	4	0.455	0.010	8	8	0.467	0.009	14	4	0.440	0.010	14	22	0.497	0.007	0	2	0.540	0.027	15	13	0.427	0.008	4	3	0.401	0.010	2	8	0.404	0.012	14	25	0.393	0.006	2	3	0.417	0.011	20	14	0.420	0.006	6	11	0.515	0.010	7	10	0.432	0.011	18	37	0.326	0.005	1	0	0.498	0.064
chrXII	745609	C	G	5	3	0.319	0.013	22	23	0.482	0.007	9	7	0.414	0.009	17	24	0.431	0.007	3	1	0.443	0.019	20	27	0.374	0.006	5	0	0.561	0.014	12	10	0.493	0.009	1	6	0.409	0.015	6	6	0.455	0.010	20	9	0.468	0.009	9	14	0.440	0.010	22	16	0.497	0.007	0	0	0.540	0.027	16	15	0.428	0.008	8	7	0.401	0.010	5	12	0.404	0.012	15	21	0.392	0.006	4	4	0.417	0.011	27	20	0.420	0.006	7	9	0.515	0.010	5	12	0.430	0.011	17	35	0.325	0.005	1	0	0.498	0.064
chrXII	745660	C	G	10	9	0.319	0.013	42	36	0.482	0.007	18	22	0.414	0.009	21	41	0.431	0.007	4	6	0.443	0.019	28	37	0.374	0.006	7	5	0.561	0.014	24	10	0.493	0.009	6	11	0.409	0.015	9	14	0.455	0.010	32	17	0.468	0.009	17	21	0.440	0.010	33	34	0.497	0.007	0	4	0.540	0.027	19	23	0.428	0.008	19	12	0.401	0.010	5	8	0.404	0.012	15	22	0.392	0.006	12	11	0.417	0.011	35	24	0.420	0.006	18	17	0.515	0.010	12	20	0.430	0.011	26	42	0.325	0.005	1	1	0.498	0.064
chrXII	745671	A	G	9	9	0.319	0.013	42	36	0.482	0.007	17	19	0.414	0.009	20	47	0.431	0.007	4	6	0.443	0.019	27	35	0.374	0.006	7	5	0.561	0.014	25	10	0.493	0.009	6	12	0.409	0.015	8	14	0.455	0.010	30	16	0.468	0.009	17	23	0.440	0.010	28	37	0.497	0.007	0	4	0.540	0.027	16	24	0.428	0.008	18	12	0.401	0.010	5	8	0.404	0.012	16	19	0.392	0.006	10	11	0.417	0.011	40	25	0.420	0.006	17	15	0.515	0.010	11	20	0.430	0.011	26	46	0.325	0.005	1	1	0.498	0.064
chrXII	745706	C	T	10	11	0.320	0.013	43	39	0.482	0.007	14	21	0.415	0.009	25	56	0.430	0.007	7	6	0.447	0.018	21	36	0.374	0.006	7	5	0.560	0.014	25	17	0.493	0.009	6	9	0.409	0.015	11	16	0.456	0.010	30	24	0.465	0.009	23	29	0.441	0.010	32	45	0.497	0.007	1	6	0.540	0.027	15	29	0.428	0.008	20	14	0.401	0.010	7	11	0.403	0.012	15	29	0.392	0.006	12	16	0.417	0.011	35	29	0.421	0.006	18	17	0.516	0.010	13	23	0.433	0.011	22	44	0.326	0.005	1	1	0.498	0.064
chrXII	746036	G	A	7	20	0.320	0.013	46	36	0.482	0.007	25	42	0.416	0.009	55	52	0.431	0.007	6	4	0.447	0.018	33	46	0.375	0.006	14	9	0.560	0.014	25	33	0.493	0.009	8	15	0.409	0.015	24	28	0.456	0.010	32	21	0.465	0.009	16	23	0.441	0.010	61	47	0.497	0.007	3	1	0.537	0.027	28	28	0.430	0.008	26	22	0.399	0.010	13	19	0.403	0.012	29	40	0.392	0.006	14	18	0.418	0.011	41	51	0.421	0.006	26	28	0.516	0.010	14	22	0.433	0.011	21	59	0.326	0.005	1	2	0.498	0.066
chrXII	747358	C	T	5	9	0.318	0.013	17	17	0.482	0.007	12	13	0.415	0.009	14	34	0.431	0.007	6	6	0.445	0.019	20	50	0.371	0.006	8	6	0.561	0.014	10	14	0.493	0.009	1	4	0.409	0.015	4	8	0.456	0.010	8	15	0.462	0.009	11	9	0.442	0.010	20	12	0.496	0.007	4	5	0.536	0.028	9	11	0.429	0.008	9	10	0.397	0.010	2	5	0.405	0.012	20	49	0.390	0.006	2	9	0.415	0.011	31	42	0.421	0.006	4	6	0.513	0.010	2	11	0.432	0.011	24	55	0.325	0.005	0	0	0.498	0.066
chrXII	747372	A	G	6	7	0.318	0.013	20	21	0.482	0.007	14	16	0.415	0.009	16	33	0.431	0.007	4	5	0.445	0.019	19	42	0.371	0.006	8	7	0.561	0.014	9	13	0.493	0.009	1	4	0.409	0.015	4	8	0.456	0.010	10	11	0.462	0.009	11	9	0.442	0.010	23	13	0.496	0.007	5	11	0.536	0.028	11	15	0.429	0.008	11	11	0.397	0.010	2	4	0.405	0.012	13	41	0.390	0.006	3	9	0.415	0.011	20	36	0.421	0.006	5	7	0.513	0.010	2	8	0.432	0.011	24	51	0.325	0.005	0	0	0.498	0.066
chrXII	747374	T	C	6	7	0.318	0.013	20	21	0.482	0.007	14	16	0.415	0.009	16	33	0.431	0.007	4	5	0.445	0.019	19	42	0.371	0.006	8	7	0.561	0.014	9	13	0.493	0.009	1	4	0.409	0.015	4	8	0.456	0.010	10	11	0.462	0.009	11	9	0.442	0.010	23	13	0.496	0.007	5	11	0.536	0.028	11	15	0.429	0.008	11	11	0.397	0.010	2	4	0.405	0.012	13	41	0.390	0.006	3	9	0.415	0.011	20	36	0.421	0.006	5	7	0.513	0.010	2	8	0.432	0.011	24	51	0.325	0.005	0	0	0.498	0.066
chrXII	747505	T	C	3	12	0.319	0.013	29	22	0.483	0.007	14	26	0.415	0.009	29	41	0.431	0.007	1	1	0.445	0.019	33	67	0.372	0.006	4	6	0.561	0.014	15	18	0.492	0.009	4	1	0.409	0.015	19	8	0.455	0.010	24	11	0.463	0.009	12	16	0.441	0.009	29	29	0.496	0.007	4	3	0.535	0.028	16	14	0.429	0.008	12	21	0.396	0.010	5	5	0.405	0.012	32	48	0.390	0.006	5	14	0.414	0.011	37	51	0.421	0.006	18	8	0.512	0.010	6	12	0.432	0.011	30	70	0.326	0.005	0	1	0.498	0.066
chrXII	747529	G	T	3	10	0.319	0.013	23	22	0.483	0.007	8	21	0.416	0.009	26	39	0.432	0.007	1	1	0.443	0.019	33	66	0.373	0.006	2	9	0.560	0.014	18	18	0.492	0.009	4	2	0.409	0.015	21	11	0.454	0.010	24	13	0.464	0.009	15	13	0.440	0.010	28	30	0.497	0.007	2	3	0.535	0.028	13	15	0.432	0.008	12	18	0.398	0.010	3	7	0.406	0.012	30	46	0.391	0.006	5	12	0.414	0.011	33	51	0.421	0.006	17	7	0.512	0.010	5	11	0.433	0.011	30	68	0.326	0.005	0	2	0.493	0.067
chrXII	747808	G	A	5	8	0.318	0.013	16	21	0.484	0.007	3	13	0.416	0.009	13	20	0.432	0.007	2	4	0.444	0.019	31	73	0.374	0.006	2	2	0.558	0.014	5	14	0.490	0.009	0	6	0.409	0.015	13	13	0.455	0.010	16	10	0.465	0.009	4	8	0.438	0.010	27	22	0.496	0.007	1	5	0.533	0.028	8	14	0.431	0.008	7	22	0.397	0.010	9	11	0.402	0.012	26	55	0.391	0.006	6	13	0.413	0.011	36	62	0.422	0.006	7	18	0.512	0.010	9	12	0.433	0.011	26	78	0.326	0.005	0	1	0.493	0.067
chrXII	747813	A	G	2	5	0.318	0.013	17	15	0.484	0.007	3	12	0.416	0.009	14	17	0.432	0.007	2	3	0.444	0.019	26	55	0.374	0.006	2	1	0.558	0.014	6	9	0.490	0.009	1	5	0.409	0.015	9	10	0.455	0.010	12	10	0.465	0.009	1	8	0.438	0.010	19	17	0.496	0.007	0	3	0.533	0.028	8	11	0.431	0.008	5	16	0.397	0.010	6	8	0.402	0.012	24	39	0.391	0.006	6	9	0.413	0.011	28	44	0.422	0.006	9	14	0.512	0.010	6	8	0.433	0.011	23	58	0.326	0.005	0	0	0.493	0.067
chrXII	747817	T	C	2	5	0.318	0.013	17	15	0.484	0.007	3	12	0.416	0.009	14	17	0.432	0.007	2	3	0.444	0.019	26	55	0.374	0.006	2	1	0.558	0.014	6	9	0.490	0.009	1	5	0.409	0.015	9	10	0.455	0.010	12	10	0.465	0.009	1	8	0.438	0.010	19	17	0.496	0.007	0	3	0.533	0.028	8	11	0.431	0.008	5	16	0.397	0.010	6	8	0.402	0.012	24	39	0.391	0.006	6	9	0.413	0.011	28	44	0.422	0.006	9	14	0.512	0.010	6	8	0.433	0.011	23	58	0.326	0.005	0	0	0.493	0.067
chrXII	747836	T	C	2	6	0.318	0.013	16	16	0.484	0.007	5	12	0.416	0.009	15	16	0.432	0.007	4	4	0.444	0.019	26	59	0.374	0.006	2	3	0.558	0.014	6	11	0.490	0.009	1	6	0.409	0.015	11	7	0.455	0.010	13	11	0.465	0.009	1	10	0.438	0.010	19	21	0.496	0.007	0	3	0.533	0.028	11	14	0.431	0.008	3	18	0.397	0.010	5	6	0.402	0.012	24	52	0.391	0.006	6	8	0.413	0.011	26	54	0.422	0.006	6	16	0.512	0.010	5	13	0.433	0.011	26	61	0.326	0.005	0	0	0.493	0.067
chrXII	747877	C	T	0	7	0.318	0.013	21	19	0.484	0.007	7	12	0.416	0.009	24	21	0.432	0.007	5	4	0.444	0.019	27	64	0.374	0.006	7	4	0.558	0.014	6	15	0.490	0.009	7	5	0.409	0.015	13	7	0.455	0.010	18	13	0.465	0.009	3	17	0.438	0.010	16	30	0.496	0.007	0	2	0.533	0.028	7	21	0.431	0.008	8	19	0.397	0.010	3	4	0.402	0.012	37	64	0.391	0.006	8	7	0.413	0.011	33	60	0.422	0.006	10	15	0.512	0.010	2	20	0.433	0.011	30	78	0.326	0.005	0	0	0.493	0.067
chrXII	747900	A	C	0	7	0.318	0.013	30	22	0.484	0.007	8	14	0.416	0.009	29	27	0.432	0.007	5	7	0.444	0.019	32	73	0.374	0.006	10	5	0.558	0.014	9	17	0.490	0.009	10	8	0.409	0.015	14	9	0.455	0.010	21	21	0.465	0.009	3	18	0.438	0.010	16	30	0.496	0.007	0	0	0.533	0.028	10	18	0.431	0.008	12	21	0.397	0.010	2	5	0.402	0.012	37	59	0.391	0.006	10	10	0.413	0.011	39	56	0.422	0.006	12	17	0.512	0.010	5	19	0.433	0.011	31	75	0.326	0.005	0	0	0.493	0.067
chrXII	747929	A	G	0	7	0.318	0.013	32	20	0.484	0.007	8	14	0.416	0.009	25	30	0.433	0.007	4	7	0.443	0.019	28	67	0.374	0.006	11	6	0.558	0.014	9	16	0.490	0.009	9	8	0.408	0.015	18	12	0.455	0.010	23	22	0.465	0.009	3	16	0.438	0.010	20	31	0.495	0.007	1	1	0.533	0.028	8	20	0.431	0.008	14	20	0.396	0.010	2	4	0.402	0.012	39	54	0.391	0.006	11	11	0.413	0.011	37	52	0.421	0.006	13	15	0.511	0.010	5	13	0.432	0.011	34	74	0.326	0.005	0	0	0.493	0.067
chrXII	748236	G	A	10	13	0.318	0.013	51	63	0.482	0.007	31	43	0.416	0.009	42	55	0.434	0.007	6	9	0.443	0.019	43	61	0.374	0.006	7	13	0.559	0.014	17	32	0.488	0.009	8	13	0.406	0.015	35	23	0.455	0.010	27	26	0.466	0.009	22	41	0.439	0.010	47	49	0.495	0.007	8	8	0.536	0.028	29	46	0.431	0.008	33	54	0.398	0.010	16	31	0.402	0.012	31	62	0.390	0.006	13	14	0.414	0.011	45	57	0.423	0.006	23	20	0.512	0.010	19	37	0.433	0.011	34	71	0.326	0.005	0	1	0.492	0.069
chrXII	748299	C	T	12	15	0.318	0.013	50	71	0.482	0.007	16	48	0.416	0.009	40	52	0.434	0.007	7	12	0.443	0.019	34	69	0.374	0.006	11	16	0.559	0.014	16	43	0.488	0.009	10	23	0.406	0.015	27	28	0.455	0.010	36	34	0.466	0.009	19	45	0.440	0.010	46	67	0.495	0.007	6	8	0.536	0.028	32	37	0.431	0.008	27	41	0.398	0.010	12	28	0.402	0.012	32	54	0.390	0.006	5	18	0.414	0.011	46	61	0.423	0.006	16	31	0.512	0.010	21	40	0.433	0.011	37	80	0.326	0.005	0	3	0.492	0.069
chrXII	748362	T	C	10	17	0.318	0.013	50	83	0.482	0.007	16	52	0.416	0.009	48	60	0.434	0.007	6	13	0.443	0.019	41	64	0.374	0.006	15	9	0.559	0.014	21	44	0.488	0.009	5	22	0.406	0.015	27	28	0.455	0.010	36	42	0.466	0.009	25	42	0.440	0.010	55	77	0.495	0.007	4	5	0.536	0.028	30	42	0.431	0.008	25	39	0.398	0.010	16	21	0.402	0.012	29	49	0.390	0.006	8	28	0.414	0.011	53	65	0.423	0.006	14	27	0.512	0.010	21	36	0.433	0.011	46	84	0.326	0.005	2	5	0.492	0.069
chrXII	748416	A	T	5	13	0.319	0.013	45	56	0.483	0.007	19	40	0.416	0.009	37	51	0.435	0.007	5	10	0.446	0.019	28	55	0.375	0.006	11	10	0.561	0.014	22	35	0.488	0.009	4	15	0.407	0.015	22	21	0.455	0.010	31	40	0.466	0.009	18	31	0.438	0.010	40	63	0.496	0.007	3	3	0.537	0.028	35	33	0.431	0.008	19	25	0.396	0.010	15	20	0.401	0.012	23	47	0.391	0.006	13	28	0.415	0.011	37	55	0.423	0.006	15	22	0.510	0.010	11	31	0.434	0.011	33	59	0.326	0.005	2	5	0.492	0.069
chrXII	748497	T	A	4	17	0.319	0.013	36	43	0.483	0.007	31	42	0.416	0.009	31	49	0.435	0.007	3	9	0.446	0.019	35	60	0.375	0.006	9	11	0.561	0.014	18	25	0.488	0.009	7	15	0.407	0.015	22	14	0.455	0.010	19	35	0.466	0.009	18	32	0.438	0.010	34	51	0.496	0.007	8	6	0.537	0.028	35	32	0.431	0.008	18	32	0.396	0.010	10	23	0.401	0.012	24	49	0.391	0.006	13	26	0.415	0.011	42	49	0.423	0.006	21	23	0.511	0.010	14	11	0.434	0.011	34	68	0.326	0.005	1	4	0.492	0.069
chrXII	748572	A	G	4	13	0.322	0.013	24	33	0.484	0.007	24	31	0.417	0.009	27	33	0.438	0.007	1	6	0.446	0.019	30	63	0.375	0.006	17	11	0.562	0.014	21	17	0.492	0.009	5	12	0.409	0.015	11	12	0.457	0.011	25	29	0.465	0.009	15	23	0.441	0.010	37	32	0.496	0.007	6	5	0.537	0.028	23	18	0.431	0.008	11	23	0.397	0.010	4	8	0.401	0.012	24	41	0.389	0.006	7	19	0.413	0.011	38	48	0.423	0.006	19	20	0.512	0.010	14	10	0.438	0.011	38	63	0.326	0.005	0	2	0.492	0.069
chrXII	748731	A	G	2	2	0.320	0.013	18	17	0.483	0.007	10	13	0.416	0.009	16	24	0.436	0.007	0	4	0.446	0.019	27	40	0.375	0.006	5	3	0.562	0.014	10	9	0.490	0.009	6	5	0.406	0.015	5	5	0.457	0.011	9	11	0.466	0.009	11	11	0.438	0.010	17	21	0.496	0.007	2	0	0.537	0.028	10	9	0.432	0.008	2	8	0.397	0.010	0	2	0.402	0.012	21	22	0.391	0.006	9	8	0.415	0.011	22	21	0.425	0.006	8	9	0.511	0.010	8	4	0.435	0.011	24	33	0.327	0.005	1	1	0.492	0.069
chrXII	748735	A	T	2	2	0.320	0.013	18	17	0.483	0.007	10	13	0.416	0.009	16	24	0.436	0.007	0	4	0.446	0.019	27	40	0.375	0.006	5	3	0.562	0.014	10	9	0.490	0.009	6	5	0.406	0.015	5	5	0.457	0.011	9	11	0.466	0.009	11	11	0.438	0.010	17	21	0.496	0.007	2	0	0.537	0.028	10	9	0.432	0.008	2	8	0.397	0.010	0	2	0.402	0.012	21	22	0.391	0.006	9	8	0.415	0.011	22	21	0.425	0.006	8	9	0.511	0.010	8	4	0.435	0.011	24	33	0.327	0.005	1	1	0.492	0.069
chrXII	749136	A	G	0	2	0.324	0.013	22	22	0.487	0.007	4	9	0.419	0.009	17	20	0.440	0.007	4	4	0.446	0.019	27	31	0.375	0.006	1	2	0.562	0.014	16	4	0.492	0.009	1	0	0.406	0.015	3	12	0.457	0.011	10	13	0.465	0.009	6	14	0.441	0.010	11	13	0.497	0.007	1	3	0.532	0.028	9	13	0.431	0.008	5	11	0.397	0.010	4	6	0.406	0.012	19	40	0.393	0.006	9	10	0.413	0.011	30	42	0.427	0.006	6	11	0.510	0.010	5	13	0.438	0.011	26	47	0.329	0.005	0	0	0.499	0.071
chrXII	749273	T	C	1	11	0.323	0.013	19	18	0.485	0.007	9	17	0.419	0.009	15	18	0.440	0.007	1	1	0.448	0.019	20	39	0.376	0.006	5	5	0.559	0.014	11	10	0.491	0.009	2	5	0.407	0.015	7	11	0.456	0.011	12	16	0.463	0.009	18	10	0.440	0.010	23	27	0.497	0.007	0	6	0.535	0.028	11	13	0.431	0.008	4	6	0.395	0.010	3	10	0.405	0.012	21	43	0.394	0.006	8	9	0.413	0.011	33	45	0.427	0.006	17	7	0.512	0.010	3	8	0.437	0.011	27	56	0.328	0.005	0	0	0.499	0.071
chrXII	749302	C	A	3	7	0.323	0.013	24	23	0.485	0.007	10	19	0.419	0.009	19	24	0.440	0.007	1	2	0.448	0.019	23	51	0.376	0.006	8	2	0.559	0.014	13	9	0.491	0.009	2	7	0.407	0.015	6	7	0.456	0.011	14	15	0.463	0.009	15	13	0.440	0.010	27	31	0.497	0.007	0	5	0.535	0.028	10	16	0.431	0.008	8	7	0.395	0.010	2	8	0.405	0.012	32	44	0.394	0.006	8	14	0.413	0.011	41	48	0.427	0.006	20	8	0.512	0.010	7	12	0.437	0.011	32	58	0.328	0.005	0	0	0.499	0.071
chrXII	749514	A	T	5	6	0.323	0.013	26	25	0.485	0.007	13	21	0.419	0.009	34	30	0.440	0.007	4	6	0.448	0.019	33	42	0.376	0.006	8	8	0.559	0.014	25	13	0.491	0.009	8	12	0.407	0.015	9	20	0.456	0.011	10	15	0.463	0.009	14	34	0.440	0.010	27	36	0.497	0.007	3	5	0.535	0.028	20	16	0.431	0.008	8	24	0.395	0.010	7	14	0.405	0.012	18	37	0.394	0.006	15	13	0.414	0.011	32	43	0.427	0.006	22	13	0.512	0.010	6	16	0.437	0.011	23	64	0.328	0.005	0	0	0.499	0.071
chrXII	749546	T	G	5	7	0.323	0.013	25	30	0.485	0.007	13	21	0.419	0.009	36	31	0.440	0.007	6	5	0.448	0.019	37	52	0.376	0.006	11	7	0.559	0.014	21	17	0.491	0.009	12	9	0.407	0.015	15	18	0.456	0.011	15	18	0.463	0.009	21	37	0.440	0.010	30	42	0.497	0.007	4	6	0.535	0.028	21	23	0.431	0.008	9	25	0.395	0.010	10	22	0.405	0.012	20	52	0.394	0.006	11	14	0.414	0.011	39	50	0.427	0.006	24	8	0.512	0.010	5	22	0.437	0.011	32	79	0.328	0.005	0	0	0.499	0.071
chrXII	749673	G	C	7	20	0.323	0.013	26	29	0.485	0.007	14	23	0.420	0.009	26	29	0.439	0.007	13	2	0.448	0.019	26	49	0.376	0.006	16	10	0.560	0.014	19	15	0.492	0.009	3	1	0.407	0.015	13	15	0.457	0.010	23	18	0.462	0.009	8	23	0.441	0.010	35	43	0.496	0.007	1	3	0.535	0.028	17	15	0.432	0.008	11	19	0.394	0.010	7	14	0.405	0.012	29	36	0.394	0.006	3	9	0.414	0.011	36	48	0.427	0.006	13	19	0.511	0.010	10	10	0.437	0.011	25	53	0.329	0.005	0	0	0.499	0.071
chrXII	749793	A	G	3	9	0.323	0.013	21	28	0.485	0.007	10	29	0.419	0.009	32	28	0.438	0.007	13	5	0.449	0.019	22	47	0.376	0.006	10	10	0.562	0.014	16	9	0.490	0.009	4	1	0.406	0.015	17	15	0.456	0.010	16	16	0.463	0.009	13	11	0.441	0.010	24	29	0.495	0.007	5	3	0.534	0.028	20	20	0.431	0.008	6	10	0.396	0.010	8	14	0.403	0.012	18	46	0.394	0.006	9	9	0.413	0.011	31	49	0.426	0.006	12	11	0.508	0.010	16	14	0.436	0.011	30	64	0.326	0.005	0	0	0.499	0.071
chrXII	749934	A	G	3	1	0.326	0.013	13	13	0.487	0.007	2	13	0.419	0.009	11	16	0.437	0.007	2	4	0.453	0.019	16	36	0.376	0.006	3	4	0.563	0.014	2	7	0.493	0.009	2	0	0.406	0.015	3	1	0.456	0.011	5	5	0.462	0.009	4	7	0.438	0.010	15	14	0.494	0.007	0	0	0.537	0.028	3	7	0.432	0.008	4	9	0.397	0.010	3	4	0.402	0.012	24	30	0.394	0.006	2	8	0.413	0.011	15	30	0.427	0.006	8	0	0.508	0.010	4	6	0.438	0.011	18	44	0.326	0.005	0	0	0.499	0.071
chrXII	750324	G	A	3	3	0.326	0.013	10	22	0.486	0.007	5	4	0.419	0.009	15	25	0.437	0.007	2	2	0.453	0.019	27	39	0.377	0.006	7	7	0.563	0.014	6	10	0.493	0.009	2	1	0.405	0.015	3	11	0.455	0.011	11	9	0.462	0.009	10	9	0.439	0.010	15	20	0.493	0.007	0	0	0.537	0.028	7	16	0.432	0.008	2	8	0.397	0.010	2	4	0.402	0.012	24	49	0.394	0.006	3	4	0.413	0.011	29	51	0.427	0.006	4	10	0.509	0.010	7	6	0.438	0.011	24	68	0.326	0.005	0	0	0.499	0.071
chrXII	750337	G	A	3	3	0.326	0.013	13	21	0.486	0.007	5	7	0.419	0.009	18	24	0.437	0.007	2	3	0.453	0.019	27	41	0.377	0.006	8	7	0.563	0.014	6	9	0.493	0.009	2	1	0.405	0.015	7	12	0.455	0.011	15	15	0.462	0.009	11	11	0.439	0.010	16	23	0.493	0.007	2	0	0.537	0.028	8	16	0.432	0.008	6	12	0.397	0.010	1	5	0.402	0.012	24	45	0.394	0.006	4	5	0.413	0.011	33	49	0.427	0.006	6	14	0.509	0.010	8	5	0.438	0.011	23	66	0.326	0.005	0	0	0.499	0.071
chrXII	750485	G	A	1	5	0.326	0.013	31	22	0.486	0.007	16	21	0.419	0.009	26	31	0.437	0.007	8	7	0.453	0.019	29	43	0.377	0.006	7	3	0.563	0.014	16	13	0.493	0.009	1	6	0.405	0.015	13	16	0.455	0.011	17	25	0.462	0.009	11	20	0.439	0.010	19	13	0.493	0.007	0	0	0.537	0.028	14	24	0.432	0.008	18	5	0.397	0.010	13	7	0.402	0.012	27	50	0.394	0.006	8	10	0.413	0.011	31	45	0.427	0.006	6	10	0.509	0.010	20	5	0.438	0.011	35	61	0.326	0.005	0	0	0.499	0.071
chrXII	750621	C	T	2	8	0.326	0.013	24	12	0.486	0.007	6	11	0.419	0.009	16	22	0.437	0.007	1	12	0.453	0.019	28	42	0.377	0.006	3	7	0.563	0.014	15	7	0.493	0.009	0	3	0.405	0.015	10	11	0.455	0.011	4	11	0.462	0.009	9	7	0.439	0.010	23	13	0.493	0.007	4	6	0.537	0.028	8	14	0.432	0.008	7	9	0.397	0.010	9	15	0.402	0.012	22	40	0.394	0.006	7	14	0.413	0.011	34	49	0.427	0.006	3	9	0.509	0.010	6	15	0.438	0.011	32	53	0.326	0.005	0	2	0.499	0.071
chrXII	750669	T	C	0	9	0.326	0.013	27	13	0.486	0.007	5	12	0.419	0.009	15	23	0.437	0.007	0	6	0.453	0.019	22	36	0.377	0.006	1	6	0.563	0.014	13	4	0.493	0.009	0	2	0.405	0.015	9	7	0.455	0.011	4	12	0.462	0.009	9	8	0.439	0.010	19	13	0.493	0.007	2	2	0.537	0.028	8	11	0.432	0.008	10	8	0.397	0.010	4	9	0.402	0.012	23	34	0.394	0.006	5	7	0.413	0.011	33	50	0.427	0.006	7	8	0.509	0.010	6	17	0.438	0.011	25	53	0.326	0.005	0	2	0.499	0.071
chrXII	750835	G	C	2	4	0.326	0.013	16	13	0.486	0.007	2	3	0.419	0.009	13	17	0.437	0.007	2	3	0.453	0.019	27	35	0.377	0.006	0	2	0.563	0.014	4	8	0.493	0.009	3	3	0.405	0.015	3	11	0.455	0.011	3	6	0.462	0.009	6	13	0.439	0.010	14	14	0.493	0.007	0	0	0.537	0.028	4	11	0.432	0.008	3	6	0.397	0.010	0	10	0.402	0.012	25	46	0.394	0.006	5	1	0.413	0.011	24	41	0.427	0.006	9	2	0.510	0.010	7	6	0.438	0.011	29	46	0.326	0.005	1	0	0.499	0.071
chrXII	750942	C	T	0	4	0.326	0.013	13	20	0.486	0.007	7	2	0.419	0.009	16	26	0.437	0.007	0	1	0.453	0.019	20	38	0.377	0.006	0	4	0.563	0.014	10	9	0.493	0.009	0	7	0.405	0.015	9	11	0.455	0.011	6	6	0.462	0.009	9	10	0.439	0.010	23	18	0.493	0.007	0	0	0.537	0.028	11	12	0.432	0.008	4	6	0.397	0.010	0	4	0.402	0.012	33	32	0.394	0.006	7	1	0.413	0.011	26	38	0.427	0.006	7	5	0.510	0.010	5	4	0.438	0.011	11	52	0.326	0.005	0	0	0.499	0.071
chrXII	750944	C	T	0	4	0.326	0.013	13	20	0.486	0.007	7	2	0.419	0.009	16	26	0.437	0.007	0	1	0.453	0.019	20	38	0.377	0.006	0	4	0.563	0.014	10	9	0.493	0.009	0	7	0.405	0.015	9	11	0.455	0.011	6	6	0.462	0.009	9	10	0.439	0.010	23	18	0.493	0.007	0	0	0.537	0.028	11	12	0.432	0.008	4	6	0.397	0.010	0	4	0.402	0.012	33	32	0.394	0.006	7	1	0.413	0.011	26	38	0.427	0.006	7	5	0.510	0.010	5	4	0.438	0.011	11	52	0.326	0.005	0	0	0.499	0.071
chrXII	750988	C	T	1	5	0.326	0.013	16	19	0.486	0.007	4	4	0.419	0.009	12	28	0.437	0.007	2	1	0.453	0.019	21	29	0.377	0.006	2	5	0.563	0.014	9	14	0.493	0.009	2	5	0.405	0.015	5	15	0.455	0.011	6	5	0.462	0.009	6	10	0.439	0.010	20	16	0.493	0.007	0	0	0.537	0.028	8	9	0.432	0.008	4	8	0.397	0.010	0	11	0.402	0.012	32	30	0.394	0.006	8	3	0.413	0.011	21	30	0.427	0.006	3	8	0.510	0.010	5	5	0.438	0.011	10	48	0.326	0.005	0	0	0.499	0.071
chrXII	751142	G	A	0	1	0.322	0.013	8	3	0.486	0.007	9	7	0.421	0.009	9	17	0.437	0.007	0	2	0.450	0.020	26	40	0.376	0.006	6	5	0.564	0.015	11	6	0.492	0.009	1	4	0.404	0.015	2	10	0.457	0.011	3	9	0.462	0.009	4	8	0.438	0.010	13	13	0.494	0.007	2	2	0.532	0.028	10	7	0.433	0.008	5	6	0.396	0.010	6	4	0.403	0.013	18	36	0.394	0.006	4	7	0.414	0.011	24	41	0.426	0.006	0	12	0.508	0.010	6	1	0.439	0.011	20	42	0.326	0.005	0	2	0.495	0.071
chrXII	751398	C	T	1	1	0.322	0.013	5	1	0.486	0.007	1	4	0.421	0.009	5	10	0.437	0.007	2	0	0.450	0.020	24	27	0.376	0.006	2	2	0.564	0.015	6	3	0.492	0.009	0	1	0.404	0.015	2	2	0.457	0.011	2	10	0.462	0.009	3	1	0.438	0.010	6	8	0.494	0.007	0	0	0.532	0.028	4	3	0.433	0.008	1	2	0.396	0.010	4	3	0.403	0.013	18	29	0.394	0.006	4	7	0.414	0.011	20	37	0.426	0.006	1	6	0.508	0.010	4	2	0.439	0.011	20	58	0.326	0.005	0	2	0.495	0.071
chrXII	751824	C	T	0	10	0.321	0.013	14	21	0.484	0.007	10	5	0.423	0.009	25	28	0.438	0.007	0	7	0.450	0.020	20	40	0.375	0.006	2	9	0.563	0.015	15	8	0.492	0.009	1	4	0.402	0.015	12	9	0.458	0.011	6	14	0.463	0.009	6	21	0.438	0.010	18	23	0.494	0.007	1	0	0.537	0.029	18	16	0.432	0.009	20	13	0.395	0.010	1	12	0.402	0.013	16	33	0.395	0.006	12	14	0.416	0.011	27	36	0.425	0.006	16	12	0.511	0.010	11	9	0.437	0.011	18	31	0.325	0.005	0	0	0.495	0.073
chrXII	751827	A	G	0	10	0.321	0.013	14	21	0.484	0.007	10	5	0.423	0.009	25	28	0.438	0.007	0	7	0.450	0.020	20	40	0.375	0.006	2	9	0.563	0.015	15	8	0.492	0.009	1	4	0.402	0.015	12	9	0.458	0.011	6	14	0.463	0.009	6	21	0.438	0.010	18	23	0.494	0.007	1	0	0.537	0.029	18	16	0.432	0.009	20	13	0.395	0.010	1	12	0.402	0.013	16	33	0.395	0.006	12	14	0.416	0.011	27	36	0.425	0.006	16	12	0.511	0.010	11	9	0.437	0.011	18	31	0.325	0.005	0	0	0.495	0.073
chrXII	751890	G	A	2	8	0.321	0.013	10	14	0.484	0.007	6	8	0.424	0.009	14	20	0.438	0.007	0	3	0.450	0.020	27	41	0.376	0.006	1	5	0.563	0.015	10	7	0.491	0.009	1	4	0.402	0.015	2	9	0.457	0.011	3	13	0.462	0.009	4	12	0.438	0.010	16	19	0.494	0.007	0	0	0.537	0.029	13	9	0.432	0.009	15	13	0.394	0.010	4	10	0.402	0.013	16	38	0.395	0.006	7	12	0.415	0.011	28	39	0.426	0.006	11	6	0.512	0.010	9	7	0.437	0.011	24	41	0.325	0.005	0	2	0.495	0.073
chrXII	752103	C	A	0	2	0.321	0.013	2	4	0.484	0.007	2	2	0.423	0.009	8	11	0.437	0.007	0	4	0.450	0.020	18	36	0.376	0.006	0	0	0.563	0.015	5	4	0.491	0.009	4	1	0.402	0.015	2	2	0.457	0.011	5	8	0.463	0.009	5	0	0.438	0.010	2	3	0.493	0.007	4	0	0.537	0.029	4	0	0.432	0.009	0	2	0.395	0.010	0	4	0.402	0.013	27	29	0.394	0.006	4	4	0.416	0.011	34	25	0.426	0.006	2	0	0.512	0.010	0	1	0.437	0.011	14	28	0.325	0.005	0	0	0.495	0.073
chrXII	752118	G	A	1	2	0.321	0.013	6	4	0.484	0.007	4	2	0.423	0.009	11	11	0.437	0.007	1	4	0.450	0.020	28	37	0.376	0.006	1	0	0.563	0.015	7	3	0.491	0.009	4	1	0.402	0.015	0	1	0.457	0.011	8	8	0.463	0.009	7	4	0.438	0.010	6	2	0.493	0.007	2	0	0.537	0.029	3	0	0.432	0.009	0	2	0.395	0.010	0	4	0.402	0.013	33	30	0.394	0.006	4	4	0.416	0.011	47	43	0.426	0.006	2	2	0.512	0.010	4	1	0.437	0.011	27	38	0.325	0.005	0	0	0.495	0.073
chrXII	752258	C	T	1	5	0.321	0.013	12	10	0.484	0.007	4	6	0.423	0.009	11	16	0.437	0.007	4	7	0.450	0.020	29	40	0.376	0.006	6	3	0.563	0.015	14	2	0.491	0.009	7	6	0.402	0.015	3	6	0.457	0.011	18	13	0.463	0.009	4	1	0.438	0.010	15	14	0.493	0.007	2	0	0.537	0.029	9	12	0.432	0.009	6	13	0.395	0.010	0	0	0.402	0.013	40	35	0.394	0.006	2	1	0.416	0.011	36	40	0.426	0.006	4	5	0.512	0.010	9	1	0.437	0.011	29	56	0.325	0.005	0	0	0.495	0.073
chrXII	752259	C	T	1	5	0.321	0.013	12	10	0.484	0.007	4	6	0.423	0.009	11	16	0.437	0.007	4	7	0.450	0.020	29	40	0.376	0.006	6	3	0.563	0.015	14	2	0.491	0.009	7	6	0.402	0.015	3	6	0.457	0.011	18	13	0.463	0.009	4	1	0.438	0.010	15	14	0.493	0.007	2	0	0.537	0.029	9	12	0.432	0.009	6	13	0.395	0.010	0	0	0.402	0.013	40	35	0.394	0.006	2	1	0.416	0.011	36	40	0.426	0.006	4	5	0.512	0.010	9	1	0.437	0.011	29	56	0.325	0.005	0	0	0.495	0.073
chrXII	752593	T	C	6	9	0.321	0.013	29	34	0.484	0.007	9	10	0.423	0.009	32	34	0.437	0.007	7	7	0.450	0.020	40	68	0.376	0.006	8	2	0.563	0.015	16	13	0.491	0.009	3	7	0.402	0.015	10	9	0.457	0.011	7	17	0.463	0.009	11	21	0.438	0.010	35	32	0.493	0.007	4	2	0.537	0.029	15	16	0.432	0.009	5	20	0.395	0.010	4	17	0.402	0.013	48	48	0.394	0.006	6	14	0.416	0.011	42	62	0.426	0.006	16	14	0.512	0.010	11	10	0.437	0.011	31	80	0.325	0.005	0	0	0.495	0.073
chrXII	753079	G	A	6	20	0.321	0.013	46	36	0.484	0.007	23	35	0.423	0.009	42	45	0.436	0.007	7	4	0.450	0.020	49	93	0.375	0.006	29	3	0.563	0.015	26	32	0.491	0.009	10	9	0.401	0.015	29	27	0.459	0.011	16	31	0.463	0.009	29	34	0.437	0.010	41	40	0.493	0.007	6	3	0.537	0.029	26	39	0.432	0.009	25	34	0.395	0.010	16	17	0.402	0.013	33	84	0.395	0.006	10	13	0.415	0.011	57	91	0.425	0.006	15	20	0.512	0.010	15	18	0.437	0.011	66	106	0.324	0.005	0	0	0.495	0.073
chrXII	753525	T	C	6	15	0.321	0.013	28	28	0.483	0.007	14	20	0.424	0.009	20	25	0.437	0.007	3	3	0.452	0.020	35	59	0.375	0.006	6	3	0.562	0.015	18	9	0.492	0.009	6	9	0.401	0.015	11	14	0.457	0.011	11	9	0.464	0.009	15	15	0.437	0.010	25	23	0.491	0.007	2	6	0.537	0.029	12	19	0.431	0.009	5	15	0.396	0.010	9	9	0.404	0.013	35	50	0.395	0.006	14	6	0.413	0.011	49	53	0.426	0.006	15	12	0.512	0.010	11	8	0.436	0.011	33	71	0.325	0.005	0	0	0.495	0.073
chrXII	753571	C	T	3	17	0.321	0.013	25	30	0.483	0.007	18	18	0.424	0.009	34	23	0.437	0.007	7	1	0.452	0.020	38	62	0.375	0.006	10	4	0.562	0.015	16	12	0.492	0.009	7	13	0.401	0.015	5	12	0.457	0.011	14	8	0.464	0.009	13	15	0.437	0.010	32	25	0.491	0.007	0	6	0.537	0.029	14	22	0.431	0.009	7	13	0.396	0.010	8	10	0.404	0.013	39	58	0.395	0.006	15	13	0.413	0.011	48	50	0.426	0.006	16	15	0.512	0.010	9	6	0.436	0.011	33	80	0.325	0.005	0	0	0.495	0.073
chrXII	754314	A	G	4	4	0.323	0.013	12	14	0.483	0.007	5	8	0.426	0.009	19	21	0.437	0.007	0	0	0.455	0.020	25	42	0.374	0.006	0	3	0.562	0.015	7	8	0.494	0.009	2	5	0.401	0.015	7	7	0.455	0.011	10	6	0.465	0.009	3	7	0.438	0.010	19	7	0.492	0.007	2	2	0.538	0.028	6	8	0.431	0.008	2	9	0.398	0.010	6	4	0.402	0.013	26	26	0.396	0.006	5	7	0.414	0.011	33	31	0.426	0.006	9	5	0.512	0.010	7	4	0.436	0.011	34	55	0.325	0.005	0	0	0.495	0.073
chrXII	754317	T	A	4	4	0.323	0.013	12	14	0.483	0.007	5	8	0.426	0.009	19	21	0.437	0.007	0	0	0.455	0.020	25	42	0.374	0.006	0	3	0.562	0.015	7	8	0.494	0.009	2	5	0.401	0.015	7	7	0.455	0.011	10	6	0.465	0.009	3	7	0.438	0.010	19	7	0.492	0.007	2	2	0.538	0.028	6	8	0.431	0.008	2	9	0.398	0.010	6	4	0.402	0.013	26	26	0.396	0.006	5	7	0.414	0.011	33	31	0.426	0.006	9	5	0.512	0.010	7	4	0.436	0.011	34	55	0.325	0.005	0	0	0.495	0.073
chrXII	754377	G	A	4	3	0.323	0.013	6	13	0.483	0.007	4	5	0.426	0.009	19	16	0.437	0.007	0	0	0.455	0.020	22	46	0.374	0.006	0	3	0.562	0.015	5	8	0.494	0.009	2	0	0.401	0.015	5	4	0.455	0.011	4	4	0.465	0.009	2	4	0.438	0.010	13	6	0.492	0.007	0	3	0.538	0.028	2	6	0.431	0.008	4	7	0.398	0.010	5	2	0.402	0.013	25	21	0.396	0.006	3	7	0.414	0.011	34	35	0.426	0.006	9	2	0.512	0.010	5	1	0.436	0.011	29	50	0.325	0.005	0	0	0.495	0.073
chrXII	754389	G	A	3	3	0.323	0.013	10	13	0.483	0.007	3	5	0.426	0.009	20	18	0.437	0.007	0	0	0.455	0.020	27	44	0.374	0.006	0	3	0.562	0.015	6	7	0.494	0.009	3	0	0.401	0.015	6	4	0.455	0.011	4	2	0.465	0.009	2	5	0.438	0.010	12	5	0.492	0.007	0	1	0.538	0.028	0	5	0.431	0.008	6	8	0.398	0.010	5	2	0.402	0.013	24	19	0.396	0.006	3	7	0.414	0.011	44	32	0.426	0.006	8	4	0.512	0.010	5	1	0.436	0.011	25	43	0.325	0.005	0	0	0.495	0.073
chrXII	754651	G	A	3	7	0.323	0.013	19	26	0.483	0.007	7	13	0.426	0.009	14	23	0.437	0.007	4	2	0.455	0.020	31	65	0.374	0.006	9	4	0.562	0.015	24	11	0.495	0.009	6	8	0.401	0.015	7	18	0.455	0.011	12	14	0.465	0.009	10	6	0.438	0.010	24	15	0.493	0.007	4	2	0.538	0.028	12	20	0.431	0.008	15	16	0.398	0.010	7	15	0.402	0.013	28	38	0.397	0.006	8	4	0.414	0.011	35	49	0.426	0.006	11	14	0.512	0.010	5	27	0.435	0.011	18	57	0.324	0.005	0	1	0.495	0.073
chrXII	754945	T	C	3	6	0.324	0.013	14	17	0.483	0.007	7	15	0.426	0.009	21	33	0.437	0.007	3	1	0.455	0.020	48	66	0.374	0.006	1	8	0.562	0.015	8	8	0.495	0.009	1	3	0.401	0.015	7	14	0.455	0.011	9	8	0.465	0.009	9	10	0.438	0.010	32	21	0.493	0.007	0	2	0.538	0.028	14	21	0.431	0.008	7	7	0.399	0.010	6	2	0.402	0.013	36	46	0.397	0.006	4	11	0.414	0.011	39	50	0.426	0.006	8	8	0.512	0.010	9	11	0.434	0.011	41	67	0.324	0.005	0	1	0.495	0.073
chrXII	754978	A	G	2	6	0.324	0.013	17	19	0.483	0.007	8	16	0.426	0.009	28	34	0.437	0.007	3	1	0.455	0.020	50	72	0.374	0.006	3	8	0.562	0.015	7	8	0.495	0.009	1	2	0.401	0.015	8	23	0.455	0.011	9	11	0.465	0.009	9	12	0.438	0.010	25	28	0.493	0.007	0	2	0.538	0.028	13	25	0.431	0.008	8	9	0.399	0.010	4	3	0.402	0.013	37	58	0.397	0.006	4	9	0.414	0.011	38	60	0.426	0.006	12	7	0.512	0.010	6	12	0.434	0.011	35	82	0.324	0.005	0	1	0.495	0.073
chrXII	755191	A	G	4	7	0.324	0.013	30	32	0.483	0.007	24	20	0.426	0.009	36	43	0.437	0.007	11	7	0.455	0.020	62	72	0.374	0.006	22	10	0.562	0.015	16	16	0.495	0.009	8	10	0.401	0.015	11	16	0.455	0.011	23	19	0.465	0.009	17	29	0.438	0.010	43	33	0.493	0.007	4	4	0.538	0.028	24	17	0.431	0.008	23	14	0.399	0.010	8	6	0.402	0.013	52	74	0.397	0.006	16	16	0.414	0.011	55	84	0.425	0.006	20	10	0.512	0.010	9	15	0.434	0.011	53	95	0.324	0.005	0	0	0.495	0.073
chrXII	755553	C	T	2	14	0.324	0.013	32	27	0.483	0.007	16	37	0.426	0.009	27	39	0.437	0.007	5	8	0.455	0.020	43	73	0.374	0.006	12	7	0.562	0.015	13	17	0.495	0.009	1	2	0.401	0.015	10	9	0.455	0.011	20	24	0.465	0.009	23	12	0.438	0.010	28	21	0.493	0.007	1	1	0.538	0.028	19	13	0.431	0.008	14	19	0.399	0.010	6	9	0.402	0.013	37	85	0.397	0.006	10	25	0.414	0.011	62	90	0.425	0.006	5	19	0.512	0.010	10	15	0.432	0.011	42	72	0.324	0.005	0	0	0.495	0.073
chrXII	755890	C	T	2	13	0.325	0.014	22	28	0.483	0.007	12	18	0.426	0.009	24	24	0.437	0.007	5	10	0.455	0.020	19	41	0.374	0.006	9	8	0.562	0.015	27	14	0.495	0.009	2	7	0.401	0.015	17	16	0.455	0.011	16	23	0.465	0.009	19	27	0.438	0.010	34	35	0.493	0.007	0	5	0.538	0.028	18	18	0.431	0.008	16	13	0.399	0.010	11	18	0.402	0.013	30	72	0.397	0.006	8	18	0.414	0.011	33	27	0.425	0.006	18	18	0.512	0.010	8	11	0.433	0.012	27	49	0.324	0.005	2	0	0.496	0.073
chrXII	755941	A	G	3	15	0.325	0.014	26	31	0.483	0.007	21	27	0.426	0.009	30	33	0.437	0.007	11	13	0.455	0.020	35	41	0.374	0.006	15	12	0.562	0.015	35	28	0.495	0.009	7	10	0.401	0.015	20	20	0.455	0.011	24	30	0.465	0.009	19	31	0.438	0.010	41	51	0.493	0.007	0	3	0.538	0.028	18	40	0.431	0.008	22	19	0.399	0.010	19	26	0.402	0.013	44	57	0.397	0.006	12	20	0.414	0.011	26	45	0.425	0.006	19	22	0.512	0.010	13	24	0.433	0.012	27	71	0.324	0.005	3	1	0.496	0.073
chrXII	755968	C	T	4	15	0.325	0.014	25	37	0.483	0.007	19	28	0.426	0.009	30	36	0.437	0.007	8	15	0.455	0.020	33	32	0.374	0.006	17	12	0.562	0.015	32	25	0.495	0.009	7	6	0.401	0.015	20	18	0.455	0.011	26	31	0.465	0.009	17	35	0.438	0.010	38	56	0.493	0.007	0	0	0.538	0.028	20	41	0.431	0.008	27	20	0.399	0.010	25	27	0.402	0.013	38	51	0.397	0.006	13	26	0.414	0.011	24	45	0.425	0.006	23	25	0.512	0.010	17	25	0.433	0.012	25	72	0.324	0.005	3	2	0.496	0.073
chrXII	756137	C	T	8	19	0.325	0.014	45	41	0.483	0.007	21	40	0.426	0.009	40	33	0.437	0.007	2	8	0.455	0.020	38	65	0.374	0.006	13	13	0.562	0.015	19	31	0.495	0.009	8	20	0.401	0.015	16	30	0.455	0.011	22	38	0.465	0.009	14	27	0.438	0.010	46	46	0.493	0.007	3	4	0.538	0.028	23	23	0.431	0.008	15	22	0.399	0.010	6	16	0.402	0.013	34	84	0.397	0.006	14	30	0.414	0.011	35	63	0.425	0.006	21	24	0.512	0.010	12	13	0.433	0.012	34	74	0.324	0.005	0	2	0.496	0.073
chrXII	756158	T	C	8	11	0.325	0.014	41	44	0.483	0.007	19	36	0.426	0.009	33	28	0.437	0.007	2	4	0.455	0.020	39	67	0.374	0.006	9	10	0.562	0.015	17	26	0.495	0.009	8	17	0.401	0.015	16	26	0.455	0.011	21	33	0.465	0.009	17	24	0.438	0.010	40	47	0.493	0.007	1	2	0.538	0.028	17	27	0.431	0.008	7	22	0.399	0.010	3	15	0.402	0.013	27	79	0.397	0.006	10	20	0.414	0.011	38	64	0.425	0.006	23	18	0.512	0.010	15	10	0.433	0.012	31	84	0.324	0.005	1	0	0.496	0.073
chrXII	756191	T	C	5	7	0.325	0.014	38	45	0.483	0.007	11	35	0.426	0.009	38	35	0.437	0.007	2	11	0.455	0.020	31	63	0.374	0.006	9	11	0.562	0.015	20	30	0.495	0.009	4	9	0.401	0.015	17	22	0.455	0.011	28	29	0.465	0.009	14	25	0.438	0.010	50	50	0.493	0.007	0	0	0.538	0.028	18	39	0.431	0.008	8	25	0.399	0.010	6	14	0.402	0.013	27	75	0.397	0.006	10	25	0.414	0.011	39	60	0.425	0.006	16	16	0.512	0.010	15	12	0.433	0.012	24	72	0.324	0.005	1	0	0.496	0.073
chrXII	756805	T	A	2	16	0.323	0.013	30	26	0.482	0.007	13	19	0.426	0.009	27	42	0.437	0.007	6	2	0.453	0.019	39	59	0.374	0.006	1	4	0.561	0.015	33	17	0.493	0.009	4	7	0.399	0.015	19	20	0.455	0.011	17	19	0.464	0.009	31	28	0.436	0.010	28	39	0.492	0.007	6	8	0.538	0.028	18	25	0.431	0.008	17	13	0.399	0.010	13	8	0.400	0.012	29	61	0.396	0.006	12	19	0.412	0.011	37	52	0.426	0.006	18	16	0.511	0.010	15	12	0.435	0.011	35	73	0.324	0.005	1	0	0.496	0.073
chrXII	757020	C	T	3	5	0.323	0.013	28	25	0.482	0.007	5	16	0.426	0.009	16	25	0.437	0.007	0	3	0.454	0.019	21	46	0.374	0.006	4	9	0.561	0.015	8	11	0.493	0.009	2	10	0.399	0.015	8	13	0.455	0.011	9	24	0.464	0.009	10	11	0.436	0.010	9	26	0.492	0.007	0	0	0.538	0.028	5	12	0.431	0.008	10	25	0.399	0.010	0	11	0.400	0.012	24	40	0.396	0.006	1	7	0.412	0.011	32	34	0.426	0.006	8	11	0.511	0.010	4	6	0.435	0.011	17	49	0.324	0.005	0	0	0.496	0.073
chrXII	757068	T	C	4	10	0.323	0.013	27	22	0.482	0.007	6	18	0.426	0.009	14	29	0.437	0.007	0	4	0.454	0.019	28	45	0.374	0.006	6	6	0.561	0.015	8	9	0.493	0.009	2	9	0.399	0.015	12	12	0.455	0.011	9	28	0.464	0.009	8	9	0.436	0.010	17	25	0.492	0.007	0	0	0.538	0.028	8	9	0.431	0.008	11	27	0.399	0.010	0	14	0.400	0.012	28	44	0.396	0.006	1	6	0.412	0.011	33	42	0.426	0.006	10	14	0.511	0.010	5	5	0.435	0.011	19	56	0.324	0.005	0	0	0.496	0.073
chrXII	757090	A	G	4	10	0.323	0.013	26	21	0.482	0.007	5	16	0.426	0.009	14	26	0.437	0.007	0	3	0.454	0.019	21	39	0.374	0.006	6	4	0.561	0.015	8	7	0.493	0.009	2	8	0.399	0.015	11	13	0.455	0.011	7	21	0.464	0.009	8	9	0.436	0.010	18	27	0.492	0.007	0	0	0.538	0.028	8	13	0.431	0.008	10	27	0.399	0.010	0	14	0.400	0.012	23	44	0.396	0.006	0	5	0.412	0.011	24	38	0.426	0.006	11	14	0.511	0.010	4	5	0.435	0.011	15	46	0.324	0.005	0	0	0.496	0.073
chrXII	757131	A	G	1	5	0.323	0.013	20	16	0.482	0.007	3	10	0.426	0.009	11	22	0.437	0.007	0	3	0.454	0.019	23	30	0.374	0.006	1	5	0.561	0.015	9	7	0.493	0.009	1	3	0.399	0.015	6	10	0.455	0.011	8	15	0.464	0.009	6	7	0.436	0.010	13	16	0.492	0.007	0	0	0.538	0.028	9	15	0.431	0.008	7	12	0.399	0.010	0	12	0.400	0.012	25	30	0.396	0.006	4	2	0.412	0.011	31	25	0.426	0.006	8	10	0.511	0.010	2	3	0.435	0.011	14	29	0.324	0.005	0	0	0.496	0.073
chrXII	757367	A	G	1	6	0.323	0.013	10	9	0.481	0.007	7	4	0.427	0.009	9	14	0.436	0.007	0	0	0.454	0.019	9	28	0.374	0.006	3	2	0.562	0.015	4	14	0.493	0.009	0	0	0.399	0.015	6	11	0.454	0.011	10	6	0.463	0.009	8	7	0.436	0.010	12	19	0.491	0.007	0	0	0.538	0.028	5	9	0.431	0.008	3	4	0.402	0.010	6	6	0.396	0.012	20	29	0.396	0.006	2	1	0.411	0.011	22	31	0.425	0.006	13	6	0.511	0.010	5	4	0.436	0.011	11	38	0.324	0.005	0	0	0.496	0.073
chrXII	757393	A	G	1	3	0.323	0.013	9	10	0.481	0.007	5	2	0.427	0.009	6	6	0.436	0.007	2	0	0.454	0.019	4	16	0.374	0.006	2	2	0.562	0.015	5	9	0.493	0.009	1	0	0.399	0.015	7	9	0.454	0.011	3	3	0.463	0.009	4	7	0.436	0.010	13	17	0.491	0.007	0	0	0.538	0.028	7	4	0.431	0.008	1	5	0.402	0.010	5	5	0.396	0.012	15	19	0.396	0.006	1	1	0.411	0.011	15	20	0.425	0.006	9	4	0.511	0.010	6	3	0.436	0.011	12	23	0.324	0.005	1	0	0.496	0.073
chrXII	757400	G	A	1	3	0.323	0.013	9	11	0.481	0.007	7	3	0.427	0.009	8	8	0.436	0.007	2	0	0.454	0.019	8	21	0.374	0.006	2	2	0.562	0.015	6	10	0.493	0.009	1	0	0.399	0.015	7	10	0.454	0.011	3	4	0.463	0.009	6	7	0.436	0.010	15	19	0.491	0.007	0	0	0.538	0.028	8	4	0.431	0.008	0	5	0.402	0.010	5	5	0.396	0.012	18	23	0.396	0.006	1	2	0.411	0.011	17	22	0.425	0.006	9	4	0.511	0.010	6	3	0.436	0.011	14	27	0.324	0.005	1	0	0.496	0.073
chrXII	757576	C	A	1	2	0.325	0.013	11	4	0.480	0.007	8	9	0.427	0.009	11	8	0.435	0.007	2	3	0.454	0.019	35	46	0.376	0.006	1	1	0.563	0.015	5	7	0.496	0.009	0	3	0.398	0.015	1	7	0.453	0.011	9	6	0.465	0.009	4	5	0.437	0.010	13	7	0.491	0.007	2	0	0.533	0.028	13	6	0.429	0.008	0	0	0.404	0.010	0	5	0.395	0.012	27	25	0.395	0.006	2	7	0.411	0.011	37	39	0.426	0.006	9	3	0.510	0.010	2	1	0.437	0.011	36	40	0.325	0.005	0	0	0.496	0.073
chrXII	757763	C	T	4	7	0.325	0.013	11	19	0.482	0.007	4	7	0.428	0.009	12	14	0.435	0.007	2	0	0.450	0.020	26	40	0.375	0.006	4	2	0.561	0.015	9	10	0.495	0.009	1	3	0.398	0.015	4	13	0.455	0.011	14	8	0.463	0.009	5	11	0.437	0.010	15	19	0.492	0.007	2	1	0.536	0.029	10	9	0.431	0.008	7	4	0.401	0.010	7	13	0.396	0.013	28	25	0.396	0.006	5	12	0.412	0.011	34	37	0.425	0.006	16	5	0.510	0.010	1	8	0.438	0.011	26	43	0.324	0.005	0	0	0.496	0.073
chrXII	757817	C	G	6	5	0.326	0.014	12	25	0.482	0.007	3	5	0.429	0.009	17	11	0.436	0.007	1	0	0.449	0.020	26	42	0.375	0.006	2	5	0.559	0.015	8	13	0.495	0.009	3	2	0.397	0.015	11	13	0.453	0.011	10	8	0.464	0.009	11	7	0.441	0.010	21	15	0.491	0.007	3	1	0.535	0.029	12	10	0.432	0.008	9	4	0.404	0.010	5	10	0.395	0.013	24	34	0.397	0.006	6	15	0.411	0.011	31	36	0.426	0.006	16	5	0.510	0.010	4	4	0.440	0.012	35	34	0.325	0.005	0	0	0.496	0.073
chrXII	758082	G	A	3	12	0.327	0.013	17	29	0.481	0.007	8	20	0.430	0.009	15	30	0.436	0.007	3	5	0.451	0.020	40	71	0.375	0.006	10	12	0.559	0.015	16	13	0.495	0.009	7	13	0.397	0.015	11	12	0.452	0.011	14	20	0.464	0.009	10	7	0.440	0.010	24	21	0.491	0.007	1	1	0.535	0.029	18	15	0.432	0.008	2	10	0.403	0.010	13	12	0.395	0.013	31	65	0.397	0.006	11	9	0.411	0.011	37	57	0.426	0.006	6	12	0.509	0.010	9	10	0.440	0.011	39	79	0.325	0.005	0	0	0.496	0.073
chrXII	758099	T	C	4	12	0.327	0.013	19	26	0.481	0.007	8	18	0.430	0.009	21	29	0.436	0.007	6	7	0.451	0.020	32	66	0.375	0.006	10	14	0.559	0.015	14	14	0.495	0.009	3	10	0.397	0.015	7	11	0.452	0.011	15	19	0.464	0.009	6	11	0.440	0.010	26	21	0.491	0.007	4	2	0.535	0.029	18	13	0.432	0.008	3	10	0.403	0.010	16	13	0.395	0.013	31	64	0.397	0.006	12	10	0.411	0.011	33	55	0.426	0.006	4	13	0.509	0.010	14	10	0.440	0.011	38	72	0.325	0.005	0	0	0.496	0.073
chrXII	758246	A	G	4	15	0.327	0.013	51	41	0.482	0.007	21	29	0.430	0.009	32	50	0.437	0.007	9	1	0.452	0.019	35	64	0.375	0.006	9	17	0.559	0.015	22	11	0.495	0.009	6	8	0.400	0.015	13	28	0.450	0.011	25	35	0.466	0.009	20	27	0.441	0.010	33	41	0.492	0.007	4	1	0.534	0.029	20	33	0.431	0.008	22	21	0.405	0.010	14	19	0.395	0.012	27	51	0.397	0.006	16	19	0.411	0.011	47	56	0.426	0.006	18	25	0.511	0.010	11	17	0.440	0.011	28	77	0.325	0.005	1	1	0.502	0.071
chrXII	758414	A	C	6	15	0.327	0.013	66	36	0.482	0.007	22	34	0.430	0.009	51	41	0.437	0.007	5	3	0.452	0.019	34	69	0.375	0.006	13	15	0.559	0.015	31	14	0.495	0.009	8	5	0.400	0.015	11	16	0.450	0.011	30	29	0.466	0.009	25	34	0.441	0.010	46	47	0.492	0.007	3	2	0.534	0.029	30	38	0.431	0.008	17	23	0.405	0.010	12	11	0.395	0.012	31	54	0.397	0.006	12	20	0.411	0.011	47	61	0.426	0.006	36	17	0.511	0.010	25	22	0.440	0.011	35	71	0.325	0.005	0	0	0.502	0.071
chrXII	758417	T	C	6	15	0.327	0.013	66	36	0.482	0.007	22	34	0.430	0.009	51	41	0.437	0.007	5	3	0.452	0.019	34	69	0.375	0.006	13	15	0.559	0.015	31	14	0.495	0.009	8	5	0.400	0.015	11	16	0.450	0.011	30	29	0.466	0.009	25	34	0.441	0.010	46	47	0.492	0.007	3	2	0.534	0.029	30	38	0.431	0.008	17	23	0.405	0.010	12	11	0.395	0.012	31	54	0.397	0.006	12	20	0.411	0.011	47	61	0.426	0.006	36	17	0.511	0.010	25	22	0.440	0.011	35	71	0.325	0.005	0	0	0.502	0.071
chrXII	758451	A	C	6	11	0.325	0.013	56	39	0.483	0.007	27	36	0.431	0.009	44	38	0.437	0.007	12	4	0.451	0.020	34	65	0.374	0.006	16	9	0.559	0.015	29	14	0.496	0.009	9	4	0.400	0.015	13	23	0.450	0.011	22	28	0.465	0.009	21	26	0.439	0.010	35	49	0.491	0.007	5	6	0.534	0.029	27	36	0.431	0.008	13	21	0.403	0.010	12	12	0.395	0.013	28	49	0.396	0.006	15	23	0.412	0.011	51	53	0.426	0.006	27	15	0.511	0.010	17	20	0.439	0.011	36	66	0.325	0.005	0	0	0.502	0.071
chrXII	758455	T	A	6	11	0.325	0.013	56	39	0.483	0.007	27	36	0.431	0.009	44	38	0.437	0.007	12	4	0.451	0.020	34	65	0.374	0.006	16	9	0.559	0.015	29	14	0.496	0.009	9	4	0.400	0.015	13	23	0.450	0.011	22	28	0.465	0.009	21	26	0.439	0.010	35	49	0.491	0.007	5	6	0.534	0.029	27	36	0.431	0.008	13	21	0.403	0.010	12	12	0.395	0.013	28	49	0.396	0.006	15	23	0.412	0.011	51	53	0.426	0.006	27	15	0.511	0.010	17	20	0.439	0.011	36	66	0.325	0.005	0	0	0.502	0.071
chrXII	758492	C	G	3	11	0.325	0.013	55	38	0.483	0.007	30	29	0.431	0.009	41	40	0.437	0.007	12	2	0.451	0.020	48	71	0.374	0.006	17	4	0.559	0.015	30	15	0.496	0.009	7	6	0.400	0.015	11	24	0.450	0.011	20	20	0.465	0.009	19	21	0.439	0.010	38	42	0.491	0.007	6	5	0.534	0.029	30	29	0.431	0.008	12	16	0.403	0.010	14	14	0.395	0.013	33	49	0.396	0.006	13	18	0.412	0.011	51	62	0.426	0.006	28	21	0.511	0.010	21	19	0.439	0.011	29	71	0.325	0.005	0	0	0.502	0.071
chrXII	758524	C	T	7	14	0.325	0.013	56	41	0.483	0.007	24	18	0.431	0.009	45	47	0.437	0.007	15	6	0.451	0.020	53	63	0.374	0.006	15	5	0.559	0.015	23	17	0.496	0.009	6	7	0.400	0.015	14	22	0.450	0.011	25	29	0.465	0.009	15	28	0.439	0.010	45	48	0.491	0.007	3	1	0.534	0.029	28	24	0.431	0.008	16	13	0.403	0.010	16	23	0.395	0.013	34	49	0.396	0.006	16	16	0.412	0.011	49	65	0.426	0.006	24	24	0.511	0.010	19	29	0.439	0.011	32	67	0.325	0.005	0	1	0.502	0.071
chrXII	758595	G	A	12	14	0.326	0.013	48	39	0.482	0.007	25	22	0.429	0.009	38	45	0.438	0.007	11	13	0.454	0.019	42	56	0.375	0.006	11	11	0.559	0.015	21	16	0.494	0.009	7	6	0.402	0.015	16	15	0.451	0.011	21	28	0.463	0.009	9	36	0.439	0.010	38	37	0.491	0.007	2	1	0.532	0.028	26	18	0.431	0.008	18	12	0.401	0.010	9	19	0.395	0.012	31	43	0.398	0.006	14	13	0.410	0.011	43	76	0.426	0.006	22	22	0.512	0.010	13	23	0.438	0.011	40	84	0.324	0.005	0	1	0.502	0.071
chrXII	758853	C	T	9	18	0.326	0.013	40	47	0.483	0.007	33	23	0.429	0.009	41	45	0.436	0.007	8	14	0.457	0.020	45	53	0.375	0.006	15	10	0.560	0.015	17	30	0.496	0.009	11	10	0.406	0.015	22	27	0.450	0.011	22	24	0.462	0.009	19	23	0.438	0.010	40	46	0.490	0.007	6	4	0.533	0.028	31	37	0.430	0.008	14	21	0.401	0.010	11	24	0.396	0.012	32	48	0.397	0.006	20	16	0.412	0.011	37	60	0.426	0.006	33	22	0.514	0.010	10	33	0.436	0.011	37	74	0.324	0.005	0	2	0.502	0.071
chrXII	758959	A	G	8	15	0.325	0.013	38	46	0.483	0.007	20	36	0.428	0.009	39	47	0.436	0.007	7	3	0.456	0.020	51	51	0.375	0.006	8	14	0.561	0.015	29	11	0.496	0.009	2	8	0.406	0.015	10	19	0.449	0.011	19	17	0.462	0.009	15	27	0.439	0.010	46	54	0.491	0.007	0	2	0.533	0.028	17	49	0.431	0.008	21	23	0.400	0.010	10	20	0.394	0.012	40	51	0.396	0.006	5	16	0.412	0.011	51	58	0.426	0.006	18	18	0.514	0.010	27	31	0.437	0.011	44	65	0.325	0.005	2	0	0.502	0.071
chrXII	759015	A	G	9	13	0.325	0.013	31	49	0.483	0.007	21	39	0.428	0.009	36	44	0.436	0.007	5	3	0.456	0.020	39	41	0.375	0.006	14	8	0.561	0.015	26	18	0.496	0.009	7	14	0.406	0.015	7	18	0.449	0.011	23	29	0.462	0.009	16	25	0.439	0.010	39	56	0.491	0.007	4	3	0.533	0.028	25	45	0.431	0.008	17	13	0.400	0.010	10	21	0.394	0.012	22	34	0.396	0.006	8	15	0.412	0.011	38	51	0.426	0.006	25	11	0.514	0.010	23	24	0.437	0.011	23	44	0.325	0.005	2	1	0.502	0.071
chrXII	759162	A	G	12	17	0.327	0.013	41	47	0.485	0.007	18	40	0.430	0.009	31	48	0.436	0.007	4	17	0.458	0.019	15	27	0.375	0.006	20	11	0.563	0.015	26	26	0.497	0.009	5	18	0.404	0.015	11	14	0.449	0.011	23	40	0.463	0.009	24	25	0.439	0.010	43	47	0.492	0.007	2	8	0.533	0.028	23	41	0.431	0.008	16	32	0.404	0.010	11	23	0.395	0.012	7	16	0.396	0.006	18	12	0.414	0.011	20	30	0.426	0.006	34	17	0.516	0.010	13	5	0.437	0.011	14	29	0.324	0.005	0	5	0.502	0.071
chrXII	759216	G	A	11	15	0.327	0.013	38	38	0.485	0.007	19	40	0.429	0.009	32	52	0.435	0.007	7	11	0.460	0.019	20	32	0.375	0.006	13	14	0.563	0.015	25	21	0.495	0.009	4	14	0.404	0.015	9	19	0.449	0.011	19	38	0.463	0.009	24	19	0.438	0.010	41	47	0.491	0.007	0	10	0.535	0.029	18	41	0.430	0.008	20	31	0.403	0.010	6	24	0.397	0.012	21	25	0.397	0.006	19	13	0.415	0.011	35	45	0.426	0.006	26	14	0.515	0.010	14	13	0.437	0.011	22	50	0.324	0.005	0	4	0.502	0.071
chrXII	759268	A	G	10	11	0.327	0.013	36	32	0.485	0.007	14	22	0.429	0.009	25	47	0.435	0.007	6	4	0.460	0.019	22	44	0.375	0.006	4	9	0.563	0.015	17	17	0.495	0.009	1	8	0.404	0.015	9	15	0.449	0.011	10	26	0.463	0.009	10	13	0.438	0.010	32	32	0.491	0.007	0	6	0.535	0.029	18	27	0.430	0.008	10	18	0.403	0.010	4	14	0.397	0.012	27	37	0.397	0.006	7	14	0.415	0.011	43	41	0.426	0.006	14	15	0.515	0.010	11	16	0.437	0.011	22	64	0.324	0.005	0	0	0.502	0.071
chrXII	759430	A	G	7	14	0.327	0.014	33	48	0.486	0.007	16	33	0.430	0.009	26	55	0.436	0.007	4	9	0.459	0.020	31	58	0.374	0.006	10	9	0.564	0.015	18	23	0.497	0.009	8	17	0.404	0.015	14	23	0.450	0.011	21	29	0.464	0.009	13	21	0.439	0.010	29	37	0.492	0.007	6	6	0.535	0.029	19	36	0.430	0.008	19	29	0.404	0.010	8	20	0.397	0.013	28	41	0.397	0.006	10	12	0.414	0.011	41	49	0.426	0.006	21	22	0.515	0.010	8	29	0.437	0.011	35	58	0.324	0.005	0	4	0.502	0.071
chrXII	759438	A	G	8	14	0.327	0.014	37	46	0.486	0.007	19	35	0.430	0.009	26	62	0.436	0.007	4	11	0.459	0.020	30	54	0.374	0.006	10	9	0.564	0.015	19	23	0.497	0.009	8	15	0.404	0.015	14	22	0.450	0.011	21	28	0.464	0.009	13	24	0.439	0.010	31	39	0.492	0.007	9	6	0.535	0.029	21	41	0.430	0.008	15	28	0.404	0.010	9	21	0.397	0.013	27	39	0.397	0.006	11	12	0.414	0.011	38	51	0.426	0.006	20	24	0.515	0.010	7	29	0.437	0.011	40	56	0.324	0.005	1	4	0.502	0.071
chrXII	759450	G	T	8	15	0.327	0.014	35	47	0.486	0.007	18	33	0.430	0.009	25	60	0.436	0.007	5	11	0.459	0.020	31	48	0.374	0.006	10	8	0.564	0.015	17	19	0.497	0.009	8	14	0.404	0.015	14	25	0.450	0.011	21	28	0.464	0.009	16	24	0.439	0.010	30	42	0.492	0.007	10	6	0.535	0.029	19	39	0.430	0.008	15	28	0.404	0.010	9	22	0.397	0.013	27	35	0.397	0.006	11	12	0.414	0.011	35	51	0.426	0.006	21	25	0.515	0.010	6	30	0.437	0.011	38	51	0.324	0.005	1	4	0.502	0.071
chrXII	759452	A	G	8	15	0.327	0.014	35	47	0.486	0.007	18	33	0.430	0.009	25	60	0.436	0.007	5	11	0.459	0.020	31	48	0.374	0.006	10	8	0.564	0.015	17	19	0.497	0.009	8	14	0.404	0.015	14	25	0.450	0.011	21	28	0.464	0.009	16	24	0.439	0.010	30	42	0.492	0.007	10	6	0.535	0.029	19	39	0.430	0.008	15	28	0.404	0.010	9	22	0.397	0.013	27	35	0.397	0.006	11	12	0.414	0.011	35	51	0.426	0.006	21	25	0.515	0.010	6	30	0.437	0.011	38	51	0.324	0.005	1	4	0.502	0.071
chrXII	759458	A	C	9	15	0.327	0.014	36	51	0.486	0.007	18	37	0.430	0.009	27	67	0.436	0.007	5	13	0.459	0.020	35	63	0.374	0.006	10	8	0.564	0.015	17	23	0.497	0.009	10	15	0.404	0.015	14	28	0.450	0.011	21	32	0.464	0.009	19	28	0.439	0.010	35	46	0.492	0.007	10	10	0.535	0.029	19	42	0.430	0.008	17	32	0.404	0.010	10	25	0.397	0.013	31	49	0.397	0.006	11	12	0.414	0.011	41	56	0.426	0.006	24	28	0.515	0.010	8	33	0.437	0.011	42	60	0.324	0.005	1	4	0.502	0.071
chrXII	759842	T	C	8	16	0.327	0.013	22	29	0.486	0.007	20	15	0.429	0.009	30	47	0.436	0.007	9	9	0.460	0.019	26	46	0.374	0.006	5	7	0.564	0.015	17	23	0.496	0.009	5	9	0.405	0.015	12	22	0.450	0.011	21	37	0.464	0.009	26	9	0.438	0.010	30	37	0.492	0.007	3	3	0.535	0.029	18	36	0.431	0.008	19	14	0.405	0.010	10	12	0.398	0.013	35	37	0.398	0.006	6	10	0.414	0.011	34	40	0.425	0.006	18	19	0.516	0.010	13	9	0.438	0.011	22	56	0.325	0.005	0	0	0.502	0.071
chrXII	759860	T	C	7	14	0.327	0.013	23	24	0.486	0.007	17	14	0.429	0.009	27	44	0.436	0.007	9	9	0.460	0.019	26	48	0.374	0.006	3	2	0.564	0.015	13	17	0.496	0.009	5	7	0.405	0.015	7	19	0.450	0.011	18	30	0.464	0.009	20	7	0.438	0.010	29	33	0.492	0.007	2	3	0.535	0.029	15	35	0.431	0.008	16	12	0.405	0.010	9	10	0.398	0.013	35	40	0.398	0.006	7	9	0.414	0.011	31	45	0.425	0.006	12	18	0.516	0.010	15	7	0.438	0.011	22	59	0.325	0.005	0	0	0.502	0.071
chrXII	759872	G	A	6	15	0.327	0.013	27	24	0.486	0.007	17	17	0.429	0.009	29	42	0.436	0.007	10	9	0.460	0.019	30	52	0.374	0.006	3	2	0.564	0.015	14	16	0.496	0.009	5	7	0.405	0.015	7	20	0.450	0.011	18	31	0.464	0.009	19	10	0.438	0.010	27	35	0.492	0.007	2	3	0.535	0.029	20	33	0.431	0.008	18	11	0.405	0.010	8	10	0.398	0.013	36	39	0.398	0.006	8	9	0.414	0.011	43	57	0.425	0.006	12	19	0.516	0.010	12	7	0.438	0.011	25	71	0.325	0.005	0	0	0.502	0.071
chrXII	759887	G	A	6	11	0.327	0.013	24	23	0.486	0.007	21	17	0.429	0.009	25	44	0.436	0.007	8	8	0.460	0.019	26	49	0.374	0.006	3	2	0.564	0.015	18	17	0.496	0.009	3	7	0.405	0.015	7	19	0.450	0.011	15	26	0.464	0.009	22	10	0.438	0.010	27	38	0.492	0.007	1	4	0.535	0.029	20	34	0.431	0.008	18	15	0.405	0.010	10	11	0.398	0.013	36	34	0.398	0.006	7	6	0.414	0.011	40	52	0.425	0.006	13	21	0.516	0.010	11	7	0.438	0.011	25	64	0.325	0.005	0	0	0.502	0.071
chrXII	759985	A	G	10	12	0.327	0.013	18	19	0.486	0.007	11	11	0.429	0.009	20	29	0.436	0.007	9	3	0.460	0.019	22	39	0.374	0.006	6	4	0.564	0.015	16	17	0.496	0.009	2	3	0.405	0.015	9	11	0.450	0.011	15	18	0.464	0.009	13	8	0.438	0.010	22	24	0.492	0.007	1	5	0.535	0.029	16	21	0.431	0.008	18	12	0.405	0.010	8	17	0.398	0.013	37	50	0.398	0.006	7	5	0.414	0.011	42	64	0.425	0.006	10	16	0.516	0.010	11	11	0.438	0.011	28	74	0.325	0.005	1	0	0.502	0.071
chrXII	760025	T	C	8	7	0.327	0.013	14	13	0.486	0.007	6	5	0.429	0.009	10	24	0.436	0.007	6	2	0.460	0.019	13	37	0.374	0.006	4	5	0.564	0.015	14	14	0.496	0.009	5	3	0.405	0.015	9	8	0.450	0.011	6	11	0.464	0.009	8	9	0.438	0.010	17	15	0.492	0.007	1	2	0.535	0.029	13	14	0.431	0.008	8	7	0.405	0.010	7	19	0.398	0.013	29	42	0.398	0.006	4	6	0.414	0.011	31	45	0.425	0.006	8	8	0.516	0.010	5	11	0.438	0.011	16	60	0.325	0.005	2	0	0.502	0.071
chrXII	760163	C	G	1	2	0.328	0.014	16	8	0.485	0.007	2	2	0.430	0.009	15	18	0.437	0.007	0	0	0.462	0.020	20	36	0.374	0.006	0	4	0.564	0.015	6	12	0.498	0.009	5	1	0.401	0.015	6	3	0.448	0.011	7	11	0.464	0.009	4	9	0.439	0.010	7	7	0.492	0.007	1	0	0.535	0.029	8	4	0.431	0.008	2	0	0.402	0.011	2	13	0.394	0.013	30	26	0.398	0.006	7	5	0.416	0.011	28	32	0.426	0.006	8	1	0.514	0.010	4	0	0.437	0.011	16	47	0.325	0.005	1	0	0.502	0.071
chrXII	760199	A	G	1	0	0.328	0.014	13	7	0.485	0.007	1	1	0.430	0.009	14	15	0.437	0.007	0	3	0.462	0.020	19	33	0.374	0.006	0	4	0.564	0.015	3	9	0.498	0.009	5	1	0.401	0.015	5	2	0.448	0.011	5	10	0.464	0.009	3	5	0.439	0.010	5	6	0.492	0.007	1	0	0.535	0.029	3	9	0.431	0.008	4	1	0.402	0.011	2	4	0.394	0.013	19	23	0.398	0.006	6	3	0.416	0.011	25	26	0.426	0.006	3	1	0.514	0.010	5	0	0.437	0.011	12	44	0.325	0.005	1	0	0.502	0.071
chrXII	760343	A	G	2	1	0.327	0.014	7	4	0.484	0.007	2	7	0.429	0.009	7	5	0.438	0.007	0	0	0.463	0.020	13	26	0.373	0.006	0	0	0.563	0.015	1	0	0.499	0.009	0	1	0.401	0.015	4	3	0.448	0.011	2	5	0.465	0.009	1	5	0.440	0.010	7	13	0.491	0.007	0	2	0.535	0.029	5	5	0.432	0.009	2	3	0.402	0.011	0	3	0.392	0.013	10	29	0.399	0.006	3	3	0.417	0.011	15	26	0.427	0.006	3	4	0.514	0.010	2	5	0.436	0.012	19	37	0.327	0.005	0	0	0.502	0.071
chrXII	760390	G	A	3	3	0.327	0.014	16	13	0.484	0.007	3	15	0.429	0.009	17	24	0.438	0.007	2	1	0.463	0.020	24	47	0.373	0.006	3	0	0.563	0.015	11	8	0.499	0.009	2	4	0.401	0.015	6	12	0.448	0.011	5	10	0.465	0.009	3	10	0.440	0.010	28	13	0.491	0.007	1	6	0.535	0.029	12	16	0.432	0.009	7	11	0.402	0.011	7	10	0.392	0.013	16	54	0.399	0.006	6	6	0.417	0.011	22	44	0.427	0.006	8	7	0.514	0.010	6	12	0.436	0.012	21	56	0.327	0.005	0	0	0.502	0.071
chrXII	760396	G	A	3	3	0.327	0.014	19	21	0.484	0.007	4	16	0.429	0.009	19	27	0.438	0.007	2	1	0.463	0.020	29	56	0.373	0.006	4	1	0.563	0.015	12	8	0.499	0.009	4	5	0.401	0.015	7	13	0.448	0.011	7	12	0.465	0.009	7	11	0.440	0.010	30	18	0.491	0.007	2	7	0.535	0.029	12	22	0.432	0.009	9	12	0.402	0.011	8	10	0.392	0.013	16	60	0.399	0.006	9	8	0.417	0.011	29	48	0.427	0.006	10	8	0.514	0.010	5	16	0.436	0.012	23	68	0.327	0.005	0	0	0.502	0.071
chrXII	760502	C	A	2	6	0.328	0.014	25	45	0.485	0.007	9	18	0.429	0.009	25	31	0.438	0.007	5	2	0.463	0.020	30	47	0.373	0.006	6	3	0.563	0.015	13	15	0.498	0.009	5	7	0.401	0.015	9	14	0.448	0.011	16	19	0.465	0.009	4	12	0.439	0.010	32	25	0.492	0.007	1	3	0.535	0.029	6	24	0.432	0.009	9	20	0.402	0.011	10	16	0.392	0.013	13	49	0.398	0.006	5	8	0.416	0.011	29	33	0.425	0.006	9	7	0.514	0.010	8	13	0.436	0.012	20	57	0.325	0.005	0	0	0.502	0.071
chrXII	760603	C	T	1	5	0.328	0.014	21	28	0.485	0.007	13	8	0.429	0.009	23	22	0.438	0.007	2	4	0.463	0.020	25	40	0.373	0.006	3	3	0.563	0.015	13	18	0.498	0.009	2	10	0.401	0.015	10	8	0.448	0.011	12	13	0.465	0.009	7	11	0.439	0.010	10	38	0.492	0.007	0	2	0.535	0.029	7	21	0.432	0.009	6	24	0.402	0.011	7	10	0.392	0.013	18	59	0.398	0.006	8	9	0.416	0.011	30	50	0.425	0.006	9	10	0.514	0.010	10	19	0.436	0.012	25	51	0.325	0.005	0	0	0.502	0.071
chrXII	760610	A	G	1	4	0.328	0.014	18	27	0.485	0.007	12	7	0.429	0.009	21	20	0.438	0.007	2	4	0.463	0.020	26	37	0.373	0.006	4	3	0.563	0.015	12	17	0.498	0.009	2	9	0.401	0.015	8	7	0.448	0.011	10	14	0.465	0.009	5	8	0.439	0.010	9	37	0.492	0.007	0	2	0.535	0.029	7	21	0.432	0.009	6	20	0.402	0.011	7	8	0.392	0.013	18	51	0.398	0.006	8	6	0.416	0.011	29	44	0.425	0.006	9	9	0.514	0.010	11	18	0.436	0.012	25	48	0.325	0.005	0	0	0.502	0.071
chrXII	760613	A	G	1	4	0.328	0.014	18	27	0.485	0.007	12	7	0.429	0.009	21	20	0.438	0.007	2	4	0.463	0.020	26	37	0.373	0.006	4	3	0.563	0.015	12	17	0.498	0.009	2	9	0.401	0.015	8	7	0.448	0.011	10	14	0.465	0.009	5	8	0.439	0.010	9	37	0.492	0.007	0	2	0.535	0.029	7	21	0.432	0.009	6	20	0.402	0.011	7	8	0.392	0.013	18	51	0.398	0.006	8	6	0.416	0.011	29	44	0.425	0.006	9	9	0.514	0.010	11	18	0.436	0.012	25	48	0.325	0.005	0	0	0.502	0.071
chrXII	760615	T	A	1	4	0.328	0.014	18	27	0.485	0.007	12	7	0.429	0.009	21	20	0.438	0.007	2	4	0.463	0.020	26	37	0.373	0.006	4	3	0.563	0.015	12	17	0.498	0.009	2	9	0.401	0.015	8	7	0.448	0.011	10	14	0.465	0.009	5	8	0.439	0.010	9	37	0.492	0.007	0	2	0.535	0.029	7	21	0.432	0.009	6	20	0.402	0.011	7	8	0.392	0.013	18	51	0.398	0.006	8	6	0.416	0.011	29	44	0.425	0.006	9	9	0.514	0.010	11	18	0.436	0.012	25	48	0.325	0.005	0	0	0.502	0.071
chrXII	760639	T	C	3	3	0.328	0.014	18	28	0.485	0.007	17	11	0.429	0.009	20	25	0.438	0.007	3	4	0.463	0.020	29	44	0.373	0.006	6	5	0.563	0.015	13	20	0.498	0.009	6	9	0.401	0.015	10	6	0.448	0.011	9	17	0.465	0.009	7	12	0.439	0.010	9	35	0.492	0.007	0	2	0.535	0.029	8	20	0.432	0.009	5	25	0.402	0.011	12	7	0.392	0.013	16	63	0.398	0.006	10	7	0.416	0.011	29	56	0.425	0.006	10	9	0.514	0.010	13	17	0.436	0.012	32	56	0.325	0.005	0	0	0.502	0.071
chrXII	760652	C	A	3	3	0.328	0.014	20	28	0.485	0.007	20	13	0.429	0.009	22	24	0.438	0.007	4	4	0.463	0.020	28	47	0.373	0.006	7	4	0.563	0.015	12	16	0.498	0.009	6	6	0.401	0.015	10	7	0.448	0.011	8	16	0.465	0.009	6	17	0.439	0.010	11	34	0.492	0.007	0	2	0.535	0.029	7	20	0.432	0.009	5	24	0.402	0.011	11	7	0.392	0.013	20	61	0.398	0.006	9	9	0.416	0.011	30	60	0.425	0.006	9	9	0.514	0.010	14	15	0.436	0.012	33	66	0.325	0.005	0	0	0.502	0.071
chrXII	760719	A	T	2	5	0.329	0.014	14	26	0.486	0.007	13	16	0.428	0.010	23	30	0.438	0.007	4	4	0.463	0.020	29	54	0.372	0.006	8	5	0.561	0.015	13	9	0.499	0.009	6	6	0.400	0.015	10	4	0.448	0.011	8	15	0.463	0.009	4	29	0.441	0.010	17	25	0.493	0.007	0	3	0.534	0.029	9	15	0.432	0.009	7	22	0.402	0.011	4	4	0.392	0.013	27	66	0.398	0.006	6	12	0.417	0.012	36	47	0.424	0.006	5	10	0.516	0.011	8	15	0.437	0.012	43	89	0.325	0.005	0	0	0.502	0.071
chrXII	761014	T	A	2	7	0.331	0.014	20	20	0.486	0.007	14	25	0.429	0.010	11	16	0.438	0.007	3	3	0.464	0.020	30	46	0.373	0.006	3	6	0.561	0.015	17	14	0.499	0.009	2	1	0.401	0.015	9	6	0.448	0.011	9	12	0.464	0.009	8	9	0.441	0.010	11	15	0.493	0.007	0	3	0.534	0.029	5	14	0.433	0.009	7	17	0.402	0.011	6	11	0.393	0.013	32	49	0.398	0.006	6	5	0.417	0.012	30	53	0.425	0.006	9	17	0.518	0.011	11	13	0.437	0.012	40	65	0.325	0.005	1	0	0.502	0.071
chrXII	761052	C	T	4	7	0.331	0.014	24	30	0.485	0.007	13	25	0.429	0.010	13	19	0.438	0.007	1	4	0.462	0.020	20	49	0.373	0.006	2	3	0.562	0.015	16	11	0.498	0.009	6	4	0.401	0.015	10	6	0.448	0.011	11	16	0.465	0.009	9	10	0.440	0.010	12	22	0.494	0.007	0	2	0.534	0.029	6	11	0.432	0.009	11	10	0.404	0.011	7	13	0.391	0.013	30	46	0.399	0.006	6	4	0.419	0.012	38	51	0.424	0.006	11	18	0.519	0.011	7	10	0.440	0.012	37	61	0.324	0.005	0	0	0.502	0.071
chrXII	761145	C	T	5	9	0.331	0.014	28	32	0.485	0.007	15	19	0.429	0.010	28	20	0.438	0.007	3	1	0.462	0.020	30	55	0.373	0.006	3	8	0.562	0.015	9	14	0.497	0.009	9	7	0.401	0.015	4	15	0.448	0.011	17	17	0.465	0.009	6	11	0.440	0.010	21	25	0.494	0.007	2	1	0.534	0.029	16	22	0.432	0.009	13	12	0.403	0.011	11	9	0.391	0.013	23	53	0.399	0.006	13	7	0.419	0.012	48	54	0.424	0.006	17	15	0.519	0.011	7	18	0.441	0.012	38	65	0.324	0.005	0	0	0.502	0.071
chrXII	761210	G	A	4	8	0.331	0.014	27	26	0.485	0.007	10	18	0.429	0.010	22	16	0.438	0.007	4	0	0.462	0.020	33	47	0.373	0.006	0	3	0.562	0.015	9	11	0.497	0.009	8	3	0.401	0.015	10	11	0.448	0.011	11	13	0.465	0.009	8	7	0.440	0.010	13	22	0.494	0.007	2	1	0.534	0.029	19	17	0.432	0.009	12	13	0.403	0.011	14	6	0.391	0.013	26	46	0.399	0.006	8	5	0.419	0.012	40	43	0.424	0.006	9	14	0.519	0.011	7	15	0.441	0.012	31	62	0.324	0.005	0	0	0.502	0.071
chrXII	761214	C	T	4	8	0.331	0.014	27	26	0.485	0.007	10	18	0.429	0.010	22	16	0.438	0.007	4	0	0.462	0.020	33	47	0.373	0.006	0	3	0.562	0.015	9	11	0.497	0.009	8	3	0.401	0.015	10	11	0.448	0.011	11	13	0.465	0.009	8	7	0.440	0.010	13	22	0.494	0.007	2	1	0.534	0.029	19	17	0.432	0.009	12	13	0.403	0.011	14	6	0.391	0.013	26	46	0.399	0.006	8	5	0.419	0.012	40	43	0.424	0.006	9	14	0.519	0.011	7	15	0.441	0.012	31	62	0.324	0.005	0	0	0.502	0.071
chrXII	761335	T	C	4	6	0.331	0.014	26	23	0.485	0.007	18	23	0.429	0.010	25	27	0.438	0.007	4	0	0.462	0.020	37	56	0.373	0.006	18	6	0.562	0.015	9	18	0.497	0.009	11	4	0.401	0.015	15	14	0.448	0.011	22	16	0.465	0.009	15	10	0.440	0.010	24	29	0.494	0.007	3	4	0.534	0.029	18	20	0.432	0.009	13	24	0.403	0.011	5	7	0.391	0.013	33	52	0.399	0.006	6	16	0.419	0.012	56	66	0.424	0.006	13	14	0.519	0.011	16	15	0.441	0.012	47	87	0.324	0.005	0	0	0.502	0.071
chrXII	761396	G	A	5	13	0.331	0.014	32	24	0.485	0.007	24	32	0.429	0.010	38	37	0.438	0.007	6	1	0.462	0.020	39	81	0.373	0.006	18	12	0.562	0.015	20	20	0.497	0.009	12	8	0.401	0.015	24	17	0.448	0.011	34	21	0.465	0.009	20	25	0.440	0.010	43	31	0.494	0.007	7	3	0.534	0.029	28	36	0.432	0.009	15	35	0.403	0.011	4	12	0.391	0.013	39	61	0.399	0.006	14	27	0.419	0.012	52	73	0.424	0.006	27	16	0.519	0.011	23	22	0.441	0.012	39	94	0.324	0.005	3	2	0.502	0.071
chrXII	761426	A	T	5	10	0.331	0.014	28	26	0.485	0.007	23	21	0.429	0.010	30	35	0.438	0.007	5	2	0.462	0.020	34	78	0.373	0.006	15	10	0.562	0.015	17	15	0.497	0.009	12	13	0.401	0.015	20	14	0.448	0.011	32	19	0.465	0.009	19	26	0.440	0.010	46	25	0.494	0.007	5	2	0.534	0.029	22	33	0.432	0.009	14	29	0.403	0.011	4	12	0.391	0.013	34	58	0.399	0.006	16	25	0.419	0.012	51	62	0.424	0.006	25	13	0.519	0.011	17	22	0.441	0.012	34	80	0.324	0.005	3	3	0.502	0.071
chrXII	761502	C	G	7	20	0.331	0.014	33	38	0.485	0.008	21	21	0.429	0.010	43	42	0.440	0.007	15	4	0.462	0.020	29	69	0.373	0.006	19	6	0.563	0.015	26	22	0.497	0.010	18	18	0.401	0.015	18	18	0.448	0.011	23	31	0.464	0.009	34	23	0.441	0.010	63	32	0.493	0.007	5	7	0.534	0.029	39	51	0.431	0.009	15	30	0.404	0.011	8	17	0.390	0.013	29	57	0.398	0.006	16	27	0.419	0.012	41	52	0.424	0.006	26	17	0.520	0.011	16	27	0.440	0.012	27	83	0.325	0.005	2	2	0.502	0.071
chrXII	761602	C	T	13	23	0.331	0.014	34	39	0.485	0.008	24	23	0.429	0.010	43	46	0.440	0.007	13	5	0.462	0.020	50	77	0.373	0.006	19	10	0.563	0.015	31	33	0.497	0.010	10	15	0.401	0.015	18	27	0.448	0.011	20	29	0.464	0.009	30	25	0.441	0.010	62	34	0.493	0.007	1	9	0.534	0.029	34	38	0.431	0.009	18	25	0.404	0.011	6	21	0.390	0.013	41	57	0.398	0.006	13	37	0.419	0.012	37	59	0.424	0.006	25	15	0.520	0.011	20	24	0.440	0.012	45	83	0.325	0.005	2	0	0.502	0.071
chrXII	761922	T	A	8	2	0.332	0.014	14	32	0.484	0.008	9	13	0.429	0.010	24	36	0.440	0.007	0	1	0.460	0.020	32	47	0.372	0.006	4	1	0.562	0.015	9	9	0.497	0.010	1	1	0.403	0.015	13	12	0.445	0.011	14	14	0.462	0.009	2	7	0.440	0.010	20	20	0.492	0.007	0	0	0.532	0.029	13	17	0.432	0.009	7	11	0.406	0.011	7	7	0.392	0.013	28	41	0.398	0.006	3	8	0.419	0.012	31	46	0.426	0.006	9	13	0.516	0.011	2	10	0.441	0.012	27	54	0.324	0.005	0	0	0.508	0.069
chrXII	762049	G	A	7	12	0.333	0.014	15	31	0.483	0.007	4	14	0.428	0.010	24	36	0.439	0.007	8	5	0.461	0.020	25	47	0.372	0.006	6	6	0.562	0.015	15	26	0.497	0.010	3	3	0.404	0.015	15	15	0.445	0.011	14	18	0.462	0.009	5	8	0.440	0.010	19	26	0.491	0.007	1	0	0.532	0.029	11	24	0.432	0.009	4	8	0.405	0.011	6	12	0.393	0.013	23	49	0.399	0.006	7	20	0.418	0.012	27	54	0.426	0.006	12	14	0.516	0.011	7	16	0.441	0.012	34	63	0.325	0.005	0	4	0.508	0.069
chrXII	762111	A	G	4	5	0.333	0.014	15	30	0.483	0.007	6	16	0.428	0.010	24	25	0.439	0.007	5	9	0.461	0.020	14	33	0.372	0.006	7	13	0.562	0.015	16	19	0.497	0.010	4	6	0.404	0.015	11	17	0.445	0.011	8	17	0.462	0.009	9	12	0.440	0.010	14	26	0.491	0.007	1	0	0.532	0.029	4	18	0.432	0.009	5	10	0.405	0.011	4	6	0.393	0.013	14	40	0.399	0.006	4	19	0.418	0.012	22	44	0.426	0.006	11	11	0.516	0.011	3	12	0.441	0.012	29	47	0.325	0.005	2	1	0.508	0.069
chrXII	762180	A	G	2	5	0.333	0.014	14	27	0.483	0.007	3	19	0.428	0.010	18	22	0.439	0.007	4	6	0.461	0.020	15	41	0.372	0.006	10	9	0.562	0.015	10	21	0.497	0.010	2	8	0.404	0.015	11	12	0.445	0.011	15	17	0.462	0.009	14	10	0.440	0.010	17	28	0.491	0.007	2	1	0.532	0.029	8	14	0.432	0.009	12	9	0.405	0.011	3	4	0.393	0.013	27	52	0.399	0.006	6	8	0.418	0.012	25	51	0.426	0.006	6	13	0.516	0.011	3	14	0.441	0.012	34	56	0.325	0.005	1	2	0.508	0.069
chrXII	762220	T	G	3	7	0.333	0.014	10	28	0.484	0.008	2	10	0.429	0.010	10	12	0.439	0.007	2	6	0.463	0.020	19	33	0.372	0.006	6	6	0.561	0.015	5	13	0.496	0.010	2	8	0.403	0.015	10	6	0.445	0.011	10	12	0.461	0.009	12	10	0.439	0.010	15	18	0.491	0.007	1	2	0.532	0.029	6	8	0.432	0.009	10	5	0.406	0.011	1	4	0.392	0.013	24	49	0.399	0.006	6	6	0.418	0.012	25	56	0.426	0.006	6	12	0.516	0.011	2	10	0.441	0.012	29	56	0.325	0.005	2	2	0.502	0.071
chrXII	762443	C	A	0	0	0.334	0.014	0	0	0.483	0.008	3	4	0.428	0.010	4	4	0.438	0.007	1	0	0.466	0.020	4	11	0.372	0.006	2	0	0.562	0.015	3	0	0.495	0.010	1	0	0.401	0.015	2	2	0.447	0.011	2	0	0.461	0.009	2	0	0.436	0.010	9	1	0.491	0.007	0	0	0.532	0.029	2	2	0.434	0.009	0	0	0.408	0.011	2	0	0.392	0.013	8	17	0.399	0.006	0	0	0.415	0.012	7	17	0.426	0.006	0	0	0.516	0.011	0	0	0.440	0.012	4	18	0.325	0.005	0	0	0.502	0.071
chrXII	762492	A	G	0	0	0.334	0.014	0	0	0.483	0.008	1	4	0.428	0.010	1	2	0.438	0.007	1	0	0.466	0.020	7	10	0.372	0.006	1	0	0.563	0.015	1	0	0.495	0.009	0	0	0.402	0.015	2	0	0.447	0.011	1	0	0.461	0.009	0	0	0.437	0.010	5	1	0.490	0.007	0	0	0.532	0.029	2	2	0.434	0.009	0	0	0.408	0.011	0	0	0.393	0.013	8	13	0.399	0.006	0	0	0.415	0.012	6	16	0.427	0.006	0	2	0.516	0.011	0	0	0.440	0.012	2	18	0.324	0.005	0	0	0.502	0.071
chrXII	762817	G	A	1	3	0.336	0.014	4	6	0.483	0.008	1	3	0.429	0.010	2	10	0.439	0.007	1	0	0.464	0.020	19	22	0.373	0.006	3	0	0.561	0.015	4	3	0.495	0.010	0	0	0.402	0.015	0	3	0.446	0.011	1	1	0.461	0.009	0	2	0.437	0.010	10	3	0.490	0.007	0	0	0.530	0.030	3	2	0.433	0.009	1	4	0.407	0.011	0	0	0.395	0.013	32	40	0.399	0.006	0	2	0.417	0.012	19	33	0.426	0.006	4	0	0.515	0.011	2	1	0.440	0.012	11	44	0.325	0.005	0	0	0.502	0.071
chrXII	762938	T	C	6	6	0.336	0.014	19	14	0.483	0.008	12	8	0.429	0.010	13	25	0.439	0.007	0	6	0.464	0.020	22	52	0.373	0.006	11	7	0.561	0.015	16	15	0.495	0.010	3	2	0.402	0.015	5	8	0.446	0.011	7	19	0.461	0.009	11	10	0.437	0.010	11	11	0.490	0.007	3	2	0.530	0.030	18	10	0.433	0.009	4	18	0.407	0.011	5	10	0.395	0.013	35	46	0.399	0.006	4	16	0.417	0.012	27	48	0.426	0.006	7	7	0.515	0.011	5	12	0.440	0.012	35	51	0.325	0.005	0	0	0.502	0.071
chrXII	763151	A	G	10	10	0.341	0.014	36	35	0.484	0.008	26	23	0.427	0.010	20	39	0.442	0.007	13	11	0.464	0.020	45	61	0.375	0.006	8	3	0.558	0.015	22	14	0.499	0.010	7	17	0.404	0.015	20	13	0.447	0.011	22	26	0.460	0.009	23	35	0.441	0.010	34	29	0.488	0.007	9	0	0.531	0.030	27	25	0.438	0.009	13	24	0.405	0.011	20	9	0.396	0.013	41	54	0.396	0.006	16	13	0.420	0.012	38	58	0.426	0.006	16	24	0.515	0.011	15	20	0.442	0.012	36	74	0.325	0.005	1	2	0.502	0.073
chrXII	763199	C	T	7	10	0.341	0.014	27	37	0.484	0.008	17	31	0.426	0.010	27	31	0.442	0.007	18	12	0.464	0.020	43	56	0.375	0.006	16	3	0.561	0.015	22	14	0.498	0.010	7	13	0.403	0.015	19	10	0.448	0.011	21	24	0.460	0.009	24	30	0.441	0.010	34	27	0.488	0.007	5	0	0.531	0.030	20	26	0.437	0.009	6	19	0.405	0.011	13	8	0.396	0.013	44	47	0.395	0.006	9	16	0.422	0.012	43	67	0.426	0.006	16	16	0.515	0.011	15	20	0.442	0.012	30	82	0.325	0.005	1	2	0.502	0.073
chrXII	763214	G	A	6	8	0.341	0.014	33	35	0.484	0.008	16	31	0.426	0.010	26	36	0.442	0.007	19	11	0.464	0.020	41	51	0.375	0.006	11	2	0.561	0.015	24	14	0.498	0.010	5	10	0.403	0.015	12	6	0.448	0.011	25	26	0.460	0.009	23	27	0.441	0.010	32	28	0.488	0.007	1	0	0.531	0.030	20	23	0.437	0.009	7	18	0.405	0.011	11	8	0.396	0.013	31	42	0.395	0.006	8	14	0.422	0.012	40	67	0.426	0.006	17	19	0.515	0.011	17	17	0.442	0.012	27	74	0.325	0.005	1	2	0.502	0.073
chrXII	763325	A	G	3	12	0.339	0.014	37	31	0.486	0.008	13	21	0.427	0.010	29	29	0.441	0.007	7	5	0.464	0.020	28	60	0.375	0.006	11	4	0.560	0.015	15	15	0.497	0.010	4	4	0.404	0.015	11	11	0.446	0.011	22	12	0.461	0.009	14	15	0.443	0.010	41	25	0.489	0.007	7	0	0.530	0.030	16	20	0.436	0.009	11	12	0.408	0.011	5	12	0.397	0.013	41	47	0.397	0.006	5	16	0.422	0.012	41	56	0.427	0.006	22	25	0.516	0.011	9	10	0.441	0.012	31	52	0.326	0.005	0	2	0.502	0.073
chrXII	763412	T	C	3	9	0.339	0.014	22	24	0.486	0.008	6	18	0.427	0.010	11	18	0.441	0.007	3	3	0.464	0.020	30	59	0.374	0.006	9	4	0.560	0.015	20	17	0.496	0.010	3	2	0.404	0.015	5	11	0.447	0.011	9	8	0.461	0.009	5	15	0.443	0.010	25	32	0.489	0.007	3	0	0.530	0.030	8	22	0.436	0.009	7	14	0.408	0.011	10	8	0.397	0.013	34	45	0.397	0.006	2	10	0.422	0.012	30	52	0.427	0.006	22	18	0.516	0.011	5	11	0.442	0.012	33	53	0.326	0.005	0	4	0.502	0.073
chrXII	763502	T	C	0	6	0.342	0.014	17	27	0.486	0.008	13	12	0.427	0.010	11	11	0.441	0.007	3	6	0.464	0.020	20	54	0.376	0.006	4	5	0.559	0.015	17	16	0.496	0.010	0	7	0.404	0.015	10	15	0.449	0.011	11	6	0.460	0.009	5	13	0.445	0.010	13	31	0.489	0.007	0	0	0.530	0.030	13	24	0.438	0.009	6	9	0.406	0.011	4	4	0.396	0.013	27	43	0.395	0.006	6	10	0.422	0.012	24	32	0.426	0.006	9	19	0.516	0.011	6	15	0.443	0.012	27	63	0.325	0.005	0	4	0.502	0.073
chrXII	763666	C	A	2	4	0.342	0.014	19	20	0.486	0.008	14	14	0.427	0.010	17	18	0.441	0.007	3	1	0.464	0.020	35	38	0.376	0.006	0	3	0.559	0.015	7	10	0.496	0.010	9	4	0.404	0.015	4	9	0.449	0.011	11	9	0.460	0.009	13	9	0.445	0.010	19	23	0.489	0.007	0	0	0.530	0.030	17	11	0.438	0.009	8	10	0.406	0.011	8	10	0.396	0.013	25	30	0.395	0.006	7	11	0.422	0.012	31	37	0.426	0.006	8	10	0.516	0.011	6	8	0.443	0.012	26	43	0.325	0.005	0	0	0.502	0.073
chrXII	763742	C	T	3	6	0.342	0.014	26	25	0.486	0.008	11	28	0.427	0.010	26	24	0.441	0.007	1	2	0.464	0.020	28	45	0.376	0.006	4	4	0.559	0.015	5	14	0.496	0.010	8	4	0.404	0.015	5	11	0.449	0.011	15	11	0.460	0.009	13	9	0.445	0.010	21	30	0.489	0.007	0	0	0.530	0.030	11	11	0.438	0.009	6	10	0.406	0.011	1	9	0.396	0.013	28	32	0.395	0.006	8	9	0.422	0.012	33	41	0.426	0.006	8	10	0.516	0.011	2	8	0.443	0.012	34	27	0.325	0.005	0	0	0.502	0.073
chrXII	764240	A	G	5	12	0.341	0.014	35	37	0.488	0.008	22	33	0.428	0.010	31	38	0.440	0.007	8	4	0.465	0.020	24	66	0.374	0.006	7	9	0.561	0.016	23	30	0.494	0.010	5	9	0.405	0.016	14	26	0.448	0.011	11	27	0.463	0.010	6	25	0.444	0.010	50	37	0.491	0.007	0	2	0.527	0.030	30	27	0.438	0.009	7	35	0.412	0.011	6	10	0.395	0.013	36	50	0.395	0.006	11	17	0.424	0.012	27	70	0.424	0.006	9	24	0.513	0.011	18	24	0.445	0.012	28	74	0.330	0.005	0	0	0.496	0.071
chrXII	764339	A	G	5	15	0.343	0.014	30	40	0.489	0.008	16	31	0.429	0.010	23	43	0.441	0.007	6	1	0.464	0.020	23	64	0.375	0.006	14	5	0.562	0.016	15	20	0.493	0.010	2	5	0.406	0.016	8	22	0.448	0.011	11	14	0.465	0.010	5	18	0.445	0.010	29	25	0.492	0.007	0	4	0.526	0.030	21	18	0.440	0.009	5	15	0.413	0.011	2	9	0.394	0.013	36	56	0.395	0.006	4	19	0.424	0.012	25	77	0.424	0.006	11	14	0.513	0.011	10	22	0.446	0.012	27	97	0.330	0.005	0	2	0.495	0.073
chrXII	764389	G	T	7	10	0.344	0.014	25	39	0.490	0.008	8	27	0.430	0.010	22	38	0.440	0.007	6	4	0.461	0.020	24	64	0.375	0.006	15	7	0.562	0.015	17	17	0.493	0.010	3	7	0.408	0.015	7	17	0.448	0.011	18	11	0.466	0.010	9	21	0.445	0.010	28	22	0.491	0.007	0	4	0.526	0.030	15	28	0.439	0.009	5	9	0.414	0.011	1	8	0.396	0.013	36	50	0.396	0.006	5	14	0.424	0.012	26	72	0.424	0.006	11	9	0.512	0.011	11	16	0.448	0.012	39	88	0.330	0.005	2	4	0.495	0.073
chrXII	764398	A	G	6	11	0.344	0.014	28	37	0.490	0.008	8	28	0.430	0.010	23	38	0.440	0.007	7	4	0.461	0.020	24	64	0.375	0.006	13	8	0.562	0.015	17	16	0.493	0.010	3	7	0.408	0.015	8	17	0.448	0.011	18	13	0.466	0.010	11	21	0.445	0.010	32	21	0.491	0.007	0	4	0.526	0.030	14	28	0.439	0.009	5	10	0.414	0.011	1	8	0.396	0.013	35	51	0.396	0.006	8	14	0.424	0.012	29	72	0.424	0.006	10	9	0.512	0.011	11	14	0.448	0.012	41	83	0.330	0.005	2	4	0.495	0.073
chrXII	764454	A	G	6	21	0.344	0.014	31	39	0.490	0.008	17	30	0.430	0.010	26	39	0.440	0.007	11	8	0.461	0.020	20	58	0.375	0.006	14	8	0.562	0.015	14	24	0.493	0.010	8	8	0.408	0.015	13	20	0.448	0.011	25	15	0.466	0.010	20	28	0.445	0.010	26	40	0.491	0.007	0	4	0.526	0.030	17	45	0.439	0.009	8	12	0.414	0.011	8	13	0.396	0.013	30	46	0.396	0.006	13	18	0.424	0.012	31	63	0.424	0.006	14	26	0.512	0.011	11	21	0.448	0.012	31	82	0.330	0.005	0	1	0.495	0.073
chrXII	764481	T	C	4	21	0.344	0.014	33	36	0.490	0.008	19	33	0.430	0.010	24	35	0.440	0.007	9	8	0.461	0.020	19	62	0.375	0.006	15	10	0.562	0.015	15	30	0.493	0.010	7	8	0.408	0.015	13	21	0.448	0.011	22	20	0.466	0.010	19	29	0.445	0.010	23	39	0.491	0.007	0	6	0.526	0.030	21	38	0.439	0.009	7	14	0.414	0.011	6	10	0.396	0.013	33	47	0.396	0.006	13	20	0.424	0.012	39	66	0.424	0.006	16	22	0.512	0.011	11	17	0.448	0.012	27	83	0.330	0.005	0	0	0.495	0.073
chrXII	764614	A	G	4	7	0.344	0.014	31	29	0.490	0.008	8	19	0.430	0.010	26	29	0.440	0.007	1	2	0.461	0.020	18	53	0.375	0.006	1	3	0.562	0.015	12	19	0.493	0.010	5	7	0.408	0.015	13	14	0.448	0.011	11	9	0.466	0.010	2	14	0.445	0.010	30	16	0.491	0.007	0	2	0.526	0.030	19	20	0.439	0.009	7	11	0.414	0.011	1	7	0.396	0.013	29	52	0.396	0.006	6	14	0.424	0.012	38	55	0.424	0.006	7	13	0.512	0.011	6	10	0.448	0.012	30	74	0.330	0.005	0	0	0.495	0.073
chrXII	764623	T	C	3	9	0.344	0.014	31	26	0.490	0.008	8	18	0.430	0.010	27	27	0.440	0.007	1	4	0.461	0.020	19	54	0.375	0.006	1	5	0.562	0.015	19	17	0.493	0.010	5	7	0.408	0.015	14	15	0.448	0.011	12	11	0.466	0.010	1	12	0.445	0.010	31	18	0.491	0.007	0	2	0.526	0.030	20	22	0.439	0.009	7	10	0.414	0.011	1	8	0.396	0.013	36	61	0.396	0.006	6	15	0.424	0.012	40	61	0.424	0.006	7	13	0.512	0.011	5	10	0.448	0.012	28	85	0.330	0.005	0	1	0.495	0.073
chrXII	764781	A	C	7	17	0.344	0.014	30	29	0.490	0.008	12	20	0.431	0.010	21	36	0.440	0.007	2	6	0.461	0.020	17	43	0.375	0.006	8	4	0.562	0.015	27	20	0.493	0.010	5	11	0.408	0.015	15	23	0.448	0.011	10	27	0.466	0.010	14	11	0.445	0.010	35	35	0.491	0.007	3	2	0.526	0.030	15	31	0.439	0.009	10	18	0.415	0.011	6	11	0.396	0.013	32	36	0.396	0.006	15	13	0.424	0.012	37	57	0.424	0.006	15	9	0.512	0.011	6	6	0.448	0.012	24	57	0.330	0.005	1	1	0.495	0.073
chrXII	764796	T	A	7	15	0.344	0.014	32	26	0.490	0.008	11	18	0.431	0.010	24	36	0.440	0.007	2	4	0.461	0.020	17	44	0.375	0.006	7	4	0.562	0.015	23	20	0.493	0.010	5	13	0.408	0.015	14	20	0.448	0.011	8	27	0.466	0.010	13	11	0.445	0.010	32	35	0.491	0.007	3	2	0.526	0.030	14	30	0.439	0.009	10	17	0.415	0.011	6	11	0.396	0.013	33	36	0.396	0.006	13	14	0.424	0.012	33	57	0.424	0.006	15	9	0.512	0.011	7	10	0.448	0.012	23	53	0.330	0.005	1	1	0.495	0.073
chrXII	765047	A	G	7	23	0.345	0.014	49	64	0.488	0.008	19	40	0.429	0.010	52	47	0.439	0.007	6	15	0.461	0.020	25	40	0.373	0.006	21	21	0.561	0.016	20	28	0.493	0.010	20	19	0.411	0.016	25	26	0.449	0.011	28	36	0.467	0.010	35	36	0.443	0.010	57	68	0.490	0.007	8	5	0.532	0.030	36	67	0.437	0.009	20	57	0.412	0.011	10	25	0.396	0.013	14	33	0.397	0.006	17	25	0.424	0.012	37	53	0.425	0.006	30	31	0.512	0.011	18	33	0.448	0.012	35	51	0.330	0.005	5	2	0.496	0.073
chrXII	765566	A	G	5	23	0.344	0.014	58	64	0.487	0.008	45	35	0.430	0.010	35	63	0.439	0.007	6	26	0.460	0.019	23	54	0.373	0.006	22	25	0.558	0.016	39	30	0.491	0.010	13	24	0.415	0.015	25	36	0.450	0.011	32	25	0.467	0.010	31	50	0.443	0.010	40	69	0.487	0.007	11	8	0.531	0.030	40	50	0.437	0.009	33	36	0.414	0.011	21	24	0.398	0.013	32	42	0.398	0.006	27	39	0.421	0.012	32	43	0.426	0.006	42	20	0.512	0.011	20	34	0.446	0.012	34	57	0.331	0.005	0	5	0.496	0.073
chrXII	765605	G	A	13	23	0.344	0.014	68	73	0.487	0.008	46	43	0.430	0.010	40	66	0.439	0.007	7	12	0.460	0.019	31	41	0.373	0.006	26	21	0.558	0.016	39	34	0.491	0.010	13	26	0.415	0.015	26	29	0.450	0.011	32	43	0.467	0.010	39	53	0.443	0.010	66	64	0.487	0.007	4	7	0.531	0.030	48	50	0.437	0.009	26	34	0.414	0.011	23	26	0.398	0.013	23	40	0.398	0.006	18	42	0.421	0.012	30	42	0.426	0.006	43	22	0.512	0.011	23	35	0.446	0.012	27	60	0.331	0.005	2	3	0.496	0.073
chrXII	765881	A	C	9	12	0.345	0.014	46	39	0.488	0.008	25	21	0.432	0.010	29	42	0.438	0.007	6	7	0.462	0.019	42	57	0.372	0.006	14	8	0.557	0.016	24	32	0.494	0.010	5	8	0.415	0.015	16	19	0.450	0.011	28	15	0.467	0.010	21	27	0.444	0.010	51	36	0.488	0.007	9	3	0.530	0.030	32	31	0.439	0.009	9	28	0.412	0.011	17	21	0.399	0.013	27	44	0.400	0.006	8	13	0.422	0.012	54	47	0.427	0.006	21	19	0.510	0.011	15	15	0.445	0.012	20	56	0.331	0.005	0	0	0.496	0.073
chrXII	765920	A	G	6	7	0.345	0.014	39	35	0.488	0.008	22	18	0.432	0.010	22	42	0.438	0.007	5	8	0.462	0.019	28	52	0.372	0.006	9	4	0.557	0.016	18	21	0.494	0.010	9	6	0.415	0.015	13	18	0.450	0.011	20	10	0.467	0.010	27	27	0.444	0.010	43	26	0.488	0.007	6	2	0.530	0.030	31	25	0.439	0.009	9	22	0.412	0.011	18	10	0.399	0.013	22	39	0.400	0.006	9	12	0.422	0.012	45	43	0.427	0.006	17	17	0.510	0.011	8	14	0.445	0.012	20	44	0.331	0.005	0	0	0.496	0.073
chrXII	765921	C	T	6	7	0.345	0.014	39	35	0.488	0.008	22	18	0.432	0.010	22	42	0.438	0.007	5	8	0.462	0.019	28	52	0.372	0.006	9	4	0.557	0.016	18	21	0.494	0.010	9	6	0.415	0.015	13	18	0.450	0.011	20	10	0.467	0.010	27	27	0.444	0.010	43	26	0.488	0.007	6	2	0.530	0.030	31	25	0.439	0.009	9	22	0.412	0.011	18	10	0.399	0.013	22	39	0.400	0.006	9	12	0.422	0.012	45	43	0.427	0.006	17	17	0.510	0.011	8	14	0.445	0.012	20	44	0.331	0.005	0	0	0.496	0.073
chrXII	765944	A	G	8	6	0.345	0.014	37	35	0.488	0.008	14	18	0.432	0.010	21	46	0.438	0.007	4	11	0.462	0.019	25	45	0.372	0.006	8	4	0.557	0.016	18	19	0.494	0.010	8	5	0.415	0.015	8	20	0.450	0.011	21	13	0.467	0.010	24	28	0.444	0.010	35	31	0.488	0.007	4	2	0.530	0.030	24	25	0.439	0.009	11	27	0.412	0.011	15	11	0.399	0.013	19	37	0.400	0.006	5	10	0.422	0.012	34	43	0.427	0.006	12	22	0.510	0.011	8	13	0.445	0.012	18	45	0.331	0.005	0	0	0.496	0.073
chrXII	765971	A	G	9	7	0.343	0.014	35	30	0.487	0.008	16	16	0.432	0.010	19	39	0.439	0.007	5	9	0.462	0.019	20	38	0.371	0.006	8	2	0.557	0.016	17	16	0.495	0.010	9	5	0.414	0.015	8	22	0.448	0.011	24	9	0.467	0.009	22	23	0.445	0.010	34	37	0.490	0.007	4	1	0.530	0.030	26	23	0.440	0.009	16	26	0.412	0.011	16	12	0.401	0.013	20	38	0.399	0.006	6	8	0.421	0.012	29	42	0.426	0.006	13	16	0.509	0.011	10	16	0.444	0.012	18	44	0.331	0.005	0	0	0.496	0.073
chrXII	765989	G	A	6	9	0.343	0.014	37	34	0.487	0.008	19	13	0.432	0.010	22	34	0.439	0.007	8	11	0.462	0.019	16	37	0.371	0.006	6	5	0.557	0.016	19	20	0.495	0.010	13	5	0.414	0.015	11	20	0.448	0.011	28	6	0.467	0.009	19	28	0.445	0.010	36	43	0.490	0.007	3	1	0.530	0.030	32	20	0.440	0.009	18	25	0.412	0.011	16	13	0.401	0.013	20	33	0.399	0.006	8	6	0.421	0.012	34	43	0.426	0.006	16	16	0.509	0.011	11	15	0.444	0.012	19	41	0.331	0.005	0	0	0.496	0.073
chrXII	766006	C	T	6	8	0.343	0.014	36	35	0.487	0.008	19	13	0.433	0.010	21	34	0.439	0.007	4	8	0.462	0.019	17	40	0.371	0.006	7	5	0.557	0.016	18	18	0.495	0.010	12	5	0.414	0.015	11	18	0.448	0.011	29	10	0.467	0.009	18	24	0.445	0.010	33	47	0.490	0.007	4	3	0.530	0.030	25	20	0.440	0.009	21	20	0.413	0.011	14	11	0.401	0.013	26	40	0.399	0.006	7	6	0.421	0.012	28	51	0.425	0.006	14	15	0.508	0.011	12	14	0.444	0.012	21	58	0.331	0.005	0	0	0.496	0.073
chrXII	766039	C	T	8	10	0.343	0.014	36	41	0.487	0.008	17	17	0.433	0.010	25	43	0.439	0.007	7	6	0.462	0.019	27	36	0.371	0.006	8	5	0.557	0.016	18	29	0.495	0.010	10	8	0.414	0.015	11	21	0.448	0.011	35	13	0.467	0.009	20	24	0.445	0.010	33	59	0.490	0.007	3	7	0.530	0.030	23	27	0.440	0.009	22	24	0.413	0.011	10	15	0.401	0.013	29	43	0.399	0.006	9	9	0.421	0.012	33	57	0.425	0.006	15	24	0.508	0.011	15	15	0.444	0.012	24	65	0.331	0.005	0	0	0.496	0.073
chrXII	766116	A	T	5	6	0.343	0.014	32	32	0.487	0.008	20	22	0.433	0.010	30	34	0.439	0.007	4	4	0.462	0.019	39	43	0.371	0.006	7	2	0.557	0.016	13	16	0.495	0.010	3	8	0.414	0.015	11	14	0.448	0.011	24	12	0.467	0.009	9	14	0.445	0.010	31	36	0.490	0.007	0	5	0.530	0.030	14	28	0.440	0.009	14	15	0.413	0.011	5	10	0.401	0.013	35	36	0.399	0.006	9	8	0.421	0.012	35	56	0.425	0.006	12	17	0.508	0.011	12	11	0.444	0.012	24	70	0.331	0.005	0	0	0.496	0.073
chrXII	766225	T	G	1	10	0.343	0.014	21	31	0.487	0.008	10	13	0.433	0.010	21	29	0.439	0.007	3	1	0.462	0.019	27	49	0.371	0.006	4	7	0.557	0.016	14	20	0.495	0.010	12	6	0.414	0.015	11	11	0.448	0.011	8	18	0.467	0.009	3	21	0.445	0.010	29	38	0.490	0.007	0	0	0.530	0.030	11	13	0.440	0.009	11	26	0.413	0.011	7	19	0.401	0.013	28	26	0.399	0.006	4	10	0.421	0.012	27	37	0.425	0.006	11	10	0.508	0.011	13	6	0.444	0.012	12	51	0.331	0.005	0	0	0.496	0.073
chrXII	766489	G	A	0	0	0.342	0.014	1	3	0.486	0.008	2	0	0.434	0.010	0	3	0.439	0.007	0	0	0.462	0.019	3	7	0.370	0.006	0	0	0.555	0.015	0	1	0.493	0.010	0	1	0.414	0.015	0	2	0.449	0.011	1	1	0.467	0.009	0	0	0.444	0.010	1	0	0.488	0.007	0	0	0.530	0.030	2	3	0.439	0.009	0	1	0.415	0.011	0	2	0.401	0.013	4	7	0.400	0.006	0	0	0.420	0.012	2	8	0.426	0.006	0	2	0.509	0.011	0	0	0.446	0.012	1	5	0.332	0.005	0	0	0.496	0.073
chrXII	766775	C	T	10	20	0.341	0.014	37	40	0.487	0.008	25	22	0.435	0.010	25	42	0.438	0.007	10	6	0.462	0.019	24	38	0.370	0.006	7	8	0.554	0.015	25	26	0.493	0.010	4	7	0.414	0.015	17	13	0.448	0.011	19	39	0.468	0.009	20	21	0.443	0.010	36	33	0.486	0.007	11	2	0.530	0.030	27	28	0.439	0.009	26	15	0.417	0.011	5	13	0.402	0.013	23	30	0.401	0.006	10	16	0.418	0.012	35	40	0.427	0.006	28	27	0.510	0.011	21	12	0.445	0.012	24	47	0.333	0.005	0	4	0.496	0.073
chrXII	767243	G	A	2	4	0.339	0.014	21	8	0.486	0.008	16	8	0.435	0.010	30	23	0.440	0.007	1	2	0.463	0.020	31	42	0.369	0.006	2	1	0.554	0.015	11	12	0.492	0.010	5	2	0.415	0.015	11	10	0.448	0.011	5	14	0.466	0.009	5	9	0.443	0.010	20	14	0.487	0.007	0	0	0.530	0.030	13	8	0.439	0.009	2	8	0.415	0.011	3	10	0.402	0.013	22	31	0.401	0.006	6	5	0.417	0.012	31	45	0.426	0.006	8	4	0.510	0.011	6	6	0.446	0.012	39	53	0.332	0.005	0	1	0.495	0.076
chrXII	767244	G	A	2	4	0.339	0.014	21	8	0.486	0.008	16	8	0.435	0.010	30	23	0.440	0.007	1	2	0.463	0.020	31	42	0.369	0.006	2	1	0.554	0.015	11	12	0.492	0.010	5	2	0.415	0.015	11	10	0.448	0.011	5	14	0.466	0.009	5	9	0.443	0.010	20	14	0.487	0.007	0	0	0.530	0.030	13	8	0.439	0.009	2	8	0.415	0.011	3	10	0.402	0.013	22	31	0.401	0.006	6	5	0.417	0.012	31	45	0.426	0.006	8	4	0.510	0.011	6	6	0.446	0.012	39	53	0.332	0.005	0	1	0.495	0.076
chrXII	767252	T	G	2	5	0.339	0.014	18	8	0.486	0.008	16	8	0.435	0.010	25	26	0.440	0.007	1	2	0.463	0.020	30	45	0.369	0.006	3	0	0.554	0.015	11	12	0.492	0.010	5	2	0.415	0.015	7	13	0.448	0.011	5	16	0.466	0.009	4	12	0.443	0.010	16	17	0.487	0.007	1	0	0.530	0.030	11	9	0.439	0.009	2	8	0.415	0.011	5	12	0.402	0.013	23	32	0.401	0.006	6	6	0.417	0.012	27	48	0.426	0.006	7	3	0.510	0.011	5	5	0.446	0.012	34	59	0.332	0.005	0	1	0.495	0.076
chrXII	767369	G	A	1	2	0.339	0.014	5	17	0.487	0.008	3	8	0.434	0.010	10	21	0.443	0.007	2	4	0.460	0.019	24	39	0.370	0.006	0	5	0.552	0.015	9	13	0.493	0.010	7	8	0.415	0.015	3	6	0.449	0.011	6	7	0.463	0.009	5	9	0.444	0.010	7	6	0.486	0.007	2	0	0.532	0.029	8	5	0.441	0.009	0	1	0.414	0.011	0	5	0.400	0.013	20	30	0.402	0.006	0	1	0.416	0.012	22	29	0.426	0.006	1	6	0.507	0.011	1	6	0.445	0.011	36	34	0.334	0.005	0	0	0.495	0.076
chrXII	767560	G	T	1	2	0.340	0.014	3	4	0.487	0.007	0	4	0.433	0.010	7	12	0.443	0.007	0	1	0.459	0.019	4	30	0.371	0.006	3	0	0.549	0.015	6	4	0.492	0.010	0	0	0.414	0.015	4	2	0.446	0.011	3	7	0.461	0.009	2	6	0.443	0.010	5	8	0.487	0.007	0	0	0.532	0.029	6	4	0.442	0.009	5	3	0.415	0.011	1	6	0.401	0.013	8	21	0.403	0.006	2	3	0.416	0.012	21	20	0.426	0.006	4	4	0.506	0.011	2	5	0.444	0.011	9	34	0.334	0.005	0	0	0.496	0.073
chrXII	768100	T	C	2	8	0.342	0.014	18	19	0.487	0.007	1	17	0.438	0.009	18	12	0.445	0.007	0	4	0.459	0.019	34	54	0.370	0.005	3	4	0.547	0.015	8	10	0.490	0.009	4	5	0.416	0.015	4	10	0.441	0.011	8	3	0.458	0.009	9	7	0.442	0.010	25	11	0.488	0.007	0	4	0.528	0.028	12	21	0.442	0.008	8	16	0.418	0.010	1	4	0.401	0.012	26	49	0.403	0.006	4	10	0.415	0.011	53	52	0.426	0.005	2	8	0.506	0.010	3	6	0.447	0.011	34	70	0.335	0.005	0	2	0.496	0.073
chrXII	768577	A	G	5	5	0.345	0.014	23	17	0.485	0.007	11	13	0.439	0.010	13	17	0.445	0.007	1	4	0.456	0.019	50	64	0.369	0.005	0	2	0.546	0.015	12	18	0.491	0.009	4	8	0.417	0.015	7	15	0.441	0.011	17	12	0.457	0.009	6	16	0.443	0.010	19	19	0.486	0.007	1	1	0.525	0.028	11	13	0.441	0.008	5	14	0.418	0.010	2	3	0.401	0.013	36	51	0.403	0.006	6	15	0.415	0.012	44	64	0.426	0.006	6	8	0.506	0.010	8	10	0.448	0.011	45	74	0.335	0.005	0	0	0.502	0.076
chrXII	768623	A	G	4	6	0.343	0.014	25	16	0.486	0.007	9	11	0.437	0.010	14	16	0.445	0.007	2	1	0.456	0.019	38	74	0.369	0.005	2	2	0.546	0.015	12	19	0.492	0.009	3	5	0.417	0.015	4	15	0.442	0.011	19	13	0.459	0.009	4	10	0.443	0.010	17	16	0.485	0.007	1	2	0.528	0.028	8	20	0.441	0.008	6	12	0.417	0.010	2	4	0.401	0.013	37	61	0.404	0.006	7	10	0.415	0.011	44	76	0.426	0.005	4	11	0.509	0.010	7	6	0.448	0.011	42	71	0.335	0.005	0	0	0.502	0.076
chrXII	768836	T	C	3	9	0.343	0.014	23	15	0.486	0.007	5	17	0.437	0.010	28	19	0.445	0.007	0	5	0.456	0.019	39	64	0.369	0.005	5	6	0.546	0.015	11	21	0.492	0.009	0	1	0.417	0.015	16	11	0.442	0.011	19	19	0.459	0.009	7	16	0.443	0.010	18	34	0.485	0.007	3	4	0.528	0.028	9	25	0.441	0.008	5	11	0.417	0.010	4	13	0.401	0.013	28	48	0.404	0.006	5	13	0.415	0.011	50	58	0.426	0.005	10	11	0.509	0.010	4	9	0.448	0.011	36	74	0.335	0.005	0	0	0.502	0.076
chrXII	769193	T	C	4	1	0.343	0.014	2	15	0.487	0.007	3	1	0.439	0.010	3	3	0.446	0.007	1	0	0.456	0.019	16	35	0.370	0.005	0	3	0.547	0.015	2	2	0.491	0.010	0	0	0.417	0.015	3	0	0.443	0.011	0	3	0.456	0.009	0	5	0.443	0.010	2	4	0.484	0.007	0	0	0.530	0.029	2	1	0.440	0.008	4	6	0.419	0.011	4	7	0.400	0.013	13	25	0.406	0.006	1	2	0.418	0.012	21	18	0.426	0.006	2	1	0.507	0.010	0	3	0.448	0.011	5	43	0.336	0.005	0	0	0.503	0.076
chrXII	769226	T	C	6	2	0.343	0.014	10	16	0.487	0.007	5	8	0.439	0.010	7	5	0.446	0.007	1	0	0.456	0.019	28	56	0.370	0.005	0	3	0.547	0.015	5	3	0.491	0.010	0	0	0.417	0.015	4	1	0.443	0.011	6	3	0.456	0.009	2	12	0.443	0.010	4	7	0.484	0.007	0	0	0.530	0.029	7	3	0.440	0.008	7	6	0.419	0.011	4	9	0.400	0.013	27	34	0.406	0.006	3	4	0.418	0.012	34	31	0.426	0.006	3	1	0.507	0.010	0	6	0.448	0.011	14	50	0.336	0.005	0	0	0.503	0.076
chrXII	769312	G	A	7	1	0.343	0.014	18	15	0.485	0.007	5	17	0.440	0.010	11	13	0.446	0.007	4	1	0.457	0.019	17	40	0.370	0.006	4	3	0.547	0.015	7	1	0.492	0.010	0	0	0.415	0.015	4	6	0.442	0.011	10	10	0.456	0.009	9	7	0.442	0.010	10	13	0.485	0.007	2	0	0.528	0.028	5	9	0.441	0.008	7	8	0.419	0.011	5	9	0.400	0.013	25	22	0.405	0.006	4	3	0.418	0.012	28	31	0.426	0.006	7	4	0.508	0.010	2	1	0.450	0.011	17	32	0.337	0.005	0	0	0.503	0.076
chrXII	769888	A	G	3	4	0.345	0.014	25	15	0.487	0.008	15	10	0.443	0.010	16	19	0.447	0.007	0	9	0.459	0.019	32	50	0.370	0.006	5	1	0.549	0.015	7	14	0.496	0.010	0	2	0.422	0.015	8	9	0.437	0.011	10	14	0.458	0.009	13	14	0.445	0.010	24	23	0.486	0.007	4	0	0.524	0.029	9	20	0.440	0.009	10	15	0.422	0.011	13	4	0.404	0.013	36	36	0.406	0.006	6	10	0.419	0.012	26	32	0.426	0.006	11	9	0.508	0.011	14	6	0.451	0.012	22	53	0.338	0.005	0	0	0.512	0.078
chrXII	770122	C	T	3	4	0.346	0.014	18	17	0.487	0.007	8	13	0.445	0.010	10	15	0.448	0.007	2	2	0.459	0.019	23	38	0.369	0.005	8	1	0.546	0.015	9	9	0.496	0.010	3	1	0.424	0.015	2	3	0.437	0.011	7	9	0.459	0.009	7	9	0.448	0.010	19	15	0.486	0.007	2	0	0.520	0.029	8	10	0.442	0.009	4	4	0.424	0.011	3	4	0.406	0.013	33	22	0.408	0.006	4	5	0.419	0.012	34	27	0.426	0.006	2	3	0.508	0.010	5	2	0.452	0.011	25	37	0.338	0.005	1	0	0.512	0.078
chrXII	770182	T	C	3	4	0.346	0.014	21	23	0.487	0.007	6	10	0.445	0.010	12	19	0.448	0.007	0	5	0.459	0.019	23	40	0.369	0.005	5	2	0.546	0.015	12	13	0.496	0.010	5	1	0.424	0.015	4	5	0.437	0.011	8	12	0.459	0.009	6	7	0.448	0.010	19	20	0.486	0.007	0	0	0.520	0.029	7	13	0.442	0.009	7	7	0.424	0.011	4	5	0.406	0.013	32	27	0.408	0.006	2	5	0.419	0.012	28	35	0.426	0.006	4	6	0.508	0.010	4	3	0.452	0.011	22	38	0.338	0.005	0	0	0.512	0.078
chrXII	770323	C	T	2	6	0.344	0.014	14	15	0.486	0.007	10	9	0.447	0.010	17	17	0.447	0.007	6	1	0.459	0.019	26	42	0.368	0.005	3	3	0.546	0.015	17	20	0.494	0.009	2	4	0.424	0.015	7	13	0.440	0.011	11	16	0.458	0.009	6	4	0.447	0.010	27	20	0.486	0.007	2	3	0.520	0.029	9	11	0.443	0.008	3	5	0.422	0.011	4	3	0.406	0.013	26	42	0.406	0.006	16	5	0.420	0.012	31	39	0.427	0.006	10	8	0.508	0.010	4	9	0.451	0.011	28	52	0.337	0.005	0	1	0.513	0.081
chrXII	770364	G	A	3	7	0.344	0.014	22	18	0.486	0.007	11	8	0.446	0.010	20	11	0.447	0.007	8	0	0.459	0.019	34	51	0.367	0.005	4	3	0.546	0.015	19	17	0.494	0.009	2	4	0.424	0.015	9	10	0.440	0.011	9	18	0.458	0.009	13	3	0.449	0.010	33	25	0.486	0.007	2	6	0.520	0.029	8	16	0.443	0.008	6	7	0.423	0.011	4	4	0.405	0.012	34	55	0.406	0.006	15	6	0.419	0.012	37	58	0.427	0.006	12	4	0.509	0.010	11	10	0.452	0.011	44	69	0.337	0.005	0	1	0.513	0.081
chrXII	770488	T	G	3	7	0.344	0.014	21	21	0.486	0.007	14	7	0.446	0.010	23	26	0.447	0.007	4	4	0.458	0.019	20	67	0.367	0.005	6	0	0.547	0.015	12	18	0.494	0.009	4	10	0.424	0.015	12	14	0.441	0.011	12	11	0.459	0.009	9	12	0.449	0.010	30	29	0.486	0.007	1	5	0.518	0.028	16	22	0.442	0.008	7	20	0.424	0.011	4	10	0.406	0.013	37	53	0.407	0.006	8	8	0.418	0.012	46	75	0.427	0.005	9	5	0.509	0.010	3	18	0.452	0.011	38	80	0.337	0.005	0	4	0.512	0.078
chrXII	770630	G	A	10	8	0.344	0.014	29	35	0.486	0.007	16	17	0.447	0.010	34	53	0.447	0.007	8	3	0.460	0.019	31	57	0.367	0.005	7	4	0.548	0.015	11	8	0.492	0.010	8	13	0.428	0.015	13	10	0.443	0.011	15	20	0.459	0.009	25	25	0.449	0.010	30	40	0.486	0.007	2	7	0.519	0.028	27	29	0.442	0.008	8	17	0.423	0.011	9	14	0.405	0.013	36	43	0.406	0.006	8	8	0.418	0.012	48	61	0.427	0.006	18	20	0.506	0.011	9	13	0.453	0.011	40	69	0.337	0.005	0	1	0.512	0.078
chrXII	770842	A	T	3	9	0.342	0.014	36	40	0.486	0.007	16	23	0.450	0.010	18	34	0.445	0.007	10	11	0.459	0.019	37	58	0.366	0.006	7	6	0.549	0.015	11	13	0.491	0.010	8	17	0.425	0.015	14	16	0.441	0.011	20	24	0.460	0.009	13	17	0.448	0.010	27	35	0.487	0.007	3	0	0.521	0.029	24	33	0.441	0.009	20	17	0.425	0.011	7	13	0.407	0.013	28	35	0.409	0.006	9	16	0.416	0.012	32	66	0.427	0.006	15	21	0.506	0.011	10	12	0.453	0.011	23	78	0.337	0.005	1	0	0.512	0.078
chrXII	770846	G	A	3	9	0.342	0.014	36	40	0.486	0.007	16	23	0.450	0.010	18	34	0.445	0.007	10	11	0.459	0.019	37	58	0.366	0.006	7	6	0.549	0.015	11	13	0.491	0.010	8	17	0.425	0.015	14	16	0.441	0.011	20	24	0.460	0.009	13	17	0.448	0.010	27	35	0.487	0.007	3	0	0.521	0.029	24	33	0.441	0.009	20	17	0.425	0.011	7	13	0.407	0.013	28	35	0.409	0.006	9	16	0.416	0.012	32	66	0.427	0.006	15	21	0.506	0.011	10	12	0.453	0.011	23	78	0.337	0.005	1	0	0.512	0.078
chrXII	770890	T	A	3	11	0.343	0.014	35	36	0.486	0.007	9	20	0.448	0.010	22	36	0.446	0.007	10	13	0.459	0.019	39	54	0.366	0.006	6	5	0.547	0.015	10	17	0.492	0.010	9	10	0.425	0.015	12	10	0.442	0.011	14	28	0.459	0.009	10	19	0.451	0.010	23	38	0.487	0.007	4	2	0.521	0.029	15	35	0.442	0.009	11	21	0.426	0.011	6	6	0.407	0.013	30	52	0.408	0.006	9	13	0.417	0.012	41	57	0.427	0.006	24	25	0.508	0.011	12	13	0.454	0.011	28	78	0.338	0.005	3	0	0.512	0.078
chrXII	774096	G	C	3	2	0.349	0.014	28	10	0.484	0.007	10	14	0.455	0.010	10	26	0.448	0.007	1	5	0.454	0.019	38	73	0.370	0.005	9	2	0.556	0.015	12	3	0.494	0.009	3	6	0.432	0.015	13	9	0.441	0.010	6	9	0.465	0.009	6	11	0.456	0.010	15	15	0.486	0.007	0	2	0.525	0.028	10	14	0.449	0.008	8	8	0.432	0.011	2	7	0.415	0.012	40	41	0.415	0.006	3	7	0.418	0.012	37	56	0.433	0.006	3	8	0.511	0.010	12	6	0.461	0.011	30	67	0.342	0.005	0	0	0.525	0.074
chrXII	774720	G	A	6	10	0.350	0.014	27	23	0.482	0.007	20	19	0.457	0.010	33	39	0.447	0.007	2	6	0.450	0.019	29	72	0.371	0.006	7	5	0.557	0.015	29	19	0.494	0.009	7	12	0.432	0.015	7	20	0.438	0.011	21	19	0.469	0.009	21	23	0.457	0.010	37	31	0.486	0.007	3	1	0.519	0.029	17	15	0.450	0.008	20	19	0.436	0.011	12	22	0.414	0.012	41	53	0.415	0.006	8	7	0.418	0.012	44	64	0.434	0.006	20	20	0.511	0.010	10	12	0.461	0.011	26	68	0.342	0.005	0	2	0.525	0.074
chrXII	774798	C	T	3	8	0.350	0.014	26	16	0.482	0.007	11	20	0.457	0.010	17	28	0.447	0.007	6	3	0.450	0.019	35	67	0.371	0.006	1	2	0.557	0.015	10	22	0.494	0.009	3	3	0.432	0.015	5	14	0.438	0.011	18	10	0.469	0.009	6	18	0.457	0.010	23	24	0.486	0.007	0	4	0.519	0.029	9	20	0.450	0.008	3	14	0.436	0.011	8	15	0.414	0.012	46	49	0.415	0.006	11	10	0.418	0.012	36	58	0.434	0.006	9	15	0.511	0.010	8	10	0.461	0.011	28	69	0.342	0.005	0	1	0.525	0.074
chrXII	774849	A	G	3	5	0.350	0.014	28	13	0.482	0.007	6	16	0.457	0.010	13	27	0.447	0.007	4	1	0.450	0.019	31	54	0.371	0.006	2	0	0.557	0.015	12	16	0.494	0.009	2	1	0.432	0.015	4	7	0.438	0.011	17	5	0.469	0.009	8	18	0.457	0.010	18	22	0.486	0.007	0	1	0.519	0.029	6	17	0.450	0.008	3	9	0.436	0.011	4	12	0.414	0.012	38	43	0.415	0.006	12	7	0.418	0.012	36	48	0.434	0.006	9	17	0.511	0.010	5	5	0.461	0.011	28	66	0.342	0.005	0	2	0.525	0.074
chrXII	775104	T	C	3	3	0.352	0.014	11	31	0.482	0.007	11	9	0.458	0.010	17	22	0.448	0.007	0	1	0.448	0.019	34	58	0.373	0.006	4	1	0.558	0.015	18	16	0.493	0.009	3	5	0.432	0.015	10	5	0.439	0.011	16	17	0.470	0.009	2	9	0.455	0.010	5	13	0.486	0.007	2	1	0.519	0.029	7	16	0.450	0.008	2	12	0.435	0.011	5	12	0.414	0.012	29	37	0.416	0.006	1	11	0.418	0.012	38	54	0.435	0.006	6	1	0.512	0.010	3	6	0.461	0.011	31	53	0.343	0.005	0	2	0.517	0.072
chrXII	775524	C	T	4	9	0.356	0.014	15	22	0.482	0.007	7	5	0.460	0.010	22	9	0.447	0.007	5	1	0.447	0.019	37	59	0.374	0.006	7	0	0.557	0.015	13	7	0.493	0.009	5	0	0.435	0.015	8	4	0.440	0.011	13	12	0.469	0.009	8	9	0.456	0.010	24	16	0.484	0.007	0	0	0.519	0.029	6	10	0.451	0.008	6	3	0.437	0.011	5	2	0.412	0.012	41	56	0.418	0.006	2	9	0.415	0.012	45	61	0.437	0.006	5	7	0.513	0.010	3	8	0.460	0.011	28	86	0.345	0.005	2	0	0.517	0.072
chrXII	775537	C	T	4	9	0.356	0.014	15	23	0.482	0.007	7	5	0.460	0.010	23	12	0.447	0.007	5	1	0.447	0.019	33	50	0.374	0.006	3	0	0.557	0.015	16	8	0.493	0.009	6	0	0.435	0.015	9	4	0.440	0.011	13	13	0.469	0.009	8	9	0.456	0.010	23	17	0.484	0.007	0	0	0.519	0.029	7	14	0.451	0.008	7	4	0.437	0.011	3	2	0.412	0.012	37	52	0.418	0.006	4	10	0.415	0.012	40	48	0.437	0.006	9	5	0.513	0.010	5	8	0.460	0.011	31	83	0.345	0.005	2	0	0.517	0.072
chrXII	777814	A	G	5	17	0.362	0.014	33	42	0.482	0.007	16	23	0.465	0.010	25	37	0.452	0.007	9	16	0.452	0.019	26	45	0.375	0.006	8	8	0.551	0.015	16	28	0.488	0.009	7	16	0.443	0.015	8	9	0.443	0.011	20	33	0.473	0.009	9	30	0.459	0.010	34	45	0.480	0.007	2	2	0.511	0.029	27	35	0.452	0.008	13	20	0.435	0.011	5	20	0.412	0.012	27	55	0.417	0.006	8	20	0.415	0.012	46	60	0.439	0.006	17	20	0.511	0.010	25	22	0.462	0.011	29	63	0.346	0.005	0	0	0.507	0.072
chrXII	777868	G	A	3	16	0.362	0.014	26	32	0.482	0.007	11	17	0.465	0.010	14	29	0.452	0.007	5	8	0.452	0.019	16	32	0.375	0.006	8	4	0.551	0.015	14	24	0.488	0.009	5	15	0.443	0.015	4	7	0.443	0.011	19	26	0.473	0.009	8	22	0.459	0.010	28	36	0.480	0.007	2	0	0.511	0.029	12	29	0.452	0.008	12	17	0.435	0.011	4	13	0.412	0.012	22	37	0.417	0.006	4	15	0.415	0.012	26	45	0.439	0.006	7	11	0.511	0.010	17	18	0.462	0.011	24	46	0.346	0.005	0	2	0.507	0.072
chrXII	778305	A	G	5	10	0.359	0.014	32	33	0.482	0.007	19	20	0.471	0.010	29	52	0.452	0.007	9	2	0.451	0.019	34	62	0.375	0.006	7	14	0.553	0.015	33	14	0.488	0.010	8	13	0.446	0.016	10	17	0.441	0.011	26	28	0.475	0.009	20	31	0.459	0.010	46	44	0.480	0.007	0	5	0.513	0.029	23	35	0.454	0.008	21	14	0.438	0.011	12	25	0.413	0.012	34	46	0.422	0.006	7	17	0.417	0.012	36	47	0.440	0.006	17	11	0.510	0.011	13	15	0.459	0.011	33	66	0.348	0.005	0	2	0.507	0.072
chrXII	779222	G	A	7	12	0.363	0.014	27	28	0.483	0.007	38	19	0.472	0.010	43	36	0.454	0.007	9	9	0.452	0.019	44	66	0.374	0.006	13	4	0.552	0.015	20	20	0.489	0.009	15	13	0.448	0.016	12	25	0.440	0.011	29	16	0.475	0.009	18	16	0.458	0.010	34	29	0.479	0.007	4	4	0.515	0.028	15	25	0.456	0.008	22	18	0.441	0.011	10	16	0.418	0.012	34	52	0.423	0.006	7	14	0.419	0.012	46	58	0.439	0.006	20	13	0.509	0.010	13	16	0.461	0.011	45	74	0.347	0.005	2	1	0.507	0.072
chrXII	779607	T	C	9	16	0.365	0.014	36	45	0.483	0.007	23	48	0.477	0.010	48	44	0.453	0.007	13	9	0.448	0.018	44	63	0.377	0.006	14	13	0.559	0.015	27	45	0.488	0.009	13	14	0.449	0.016	19	19	0.441	0.011	20	37	0.475	0.009	27	32	0.457	0.010	47	55	0.477	0.007	4	5	0.513	0.029	30	39	0.457	0.008	9	26	0.443	0.011	13	24	0.414	0.012	50	49	0.425	0.006	13	33	0.419	0.012	45	62	0.439	0.006	38	25	0.509	0.010	20	27	0.456	0.011	24	76	0.347	0.005	0	2	0.507	0.074
chrXII	780114	T	C	8	10	0.369	0.014	54	36	0.479	0.007	27	24	0.471	0.010	26	33	0.452	0.007	11	8	0.451	0.019	30	56	0.376	0.006	19	9	0.554	0.015	29	25	0.490	0.010	7	15	0.447	0.016	10	17	0.437	0.011	19	16	0.475	0.009	20	22	0.459	0.010	37	35	0.476	0.007	0	2	0.510	0.029	22	25	0.453	0.009	30	21	0.447	0.011	7	9	0.416	0.013	34	51	0.426	0.006	18	19	0.414	0.012	45	65	0.440	0.006	23	15	0.509	0.011	17	18	0.458	0.011	36	87	0.347	0.005	1	0	0.507	0.074
chrXII	780550	A	G	3	6	0.368	0.014	10	11	0.480	0.008	5	9	0.476	0.010	17	18	0.451	0.007	2	2	0.449	0.019	20	41	0.375	0.006	7	2	0.555	0.015	12	15	0.488	0.010	6	8	0.454	0.016	5	8	0.439	0.011	12	4	0.478	0.009	3	7	0.459	0.010	19	14	0.477	0.007	3	1	0.509	0.029	13	13	0.457	0.009	9	9	0.446	0.011	4	4	0.419	0.013	25	25	0.426	0.006	3	4	0.414	0.012	24	32	0.439	0.006	10	6	0.503	0.011	11	9	0.457	0.012	25	36	0.347	0.005	0	0	0.501	0.076
chrXII	780728	C	G	3	4	0.368	0.014	20	20	0.480	0.008	11	12	0.476	0.010	10	23	0.451	0.007	1	0	0.449	0.019	23	46	0.375	0.006	7	4	0.555	0.015	15	12	0.488	0.010	2	10	0.454	0.016	4	4	0.439	0.011	15	7	0.478	0.009	8	9	0.459	0.010	9	17	0.477	0.007	3	0	0.509	0.029	13	10	0.457	0.009	8	20	0.446	0.011	5	2	0.419	0.013	21	16	0.426	0.006	7	10	0.414	0.012	26	38	0.439	0.006	12	9	0.503	0.011	7	8	0.457	0.012	19	50	0.347	0.005	0	1	0.501	0.076
chrXII	780841	A	G	0	2	0.368	0.014	5	7	0.480	0.008	3	5	0.476	0.010	2	7	0.451	0.007	2	0	0.449	0.019	10	29	0.375	0.006	1	0	0.555	0.015	2	7	0.488	0.010	0	3	0.454	0.016	2	2	0.439	0.011	4	4	0.478	0.009	3	3	0.459	0.010	9	6	0.477	0.007	0	2	0.509	0.029	3	4	0.457	0.009	2	5	0.446	0.011	2	7	0.419	0.013	10	9	0.426	0.006	1	9	0.414	0.012	9	19	0.439	0.006	2	5	0.503	0.011	0	4	0.457	0.012	14	19	0.347	0.005	0	0	0.501	0.076
chrXII	782031	G	A	10	6	0.368	0.015	16	16	0.476	0.008	11	6	0.479	0.010	13	20	0.455	0.007	2	1	0.447	0.019	33	47	0.377	0.006	3	9	0.554	0.015	19	15	0.492	0.010	5	5	0.455	0.016	3	9	0.442	0.011	12	6	0.484	0.009	15	17	0.463	0.010	29	33	0.476	0.007	0	2	0.508	0.029	17	13	0.465	0.009	10	5	0.450	0.011	8	5	0.420	0.013	31	46	0.429	0.006	6	8	0.411	0.012	37	34	0.441	0.006	20	10	0.507	0.011	11	3	0.460	0.011	30	65	0.347	0.005	0	1	0.501	0.076
chrXII	782080	G	T	8	8	0.368	0.015	30	24	0.476	0.008	15	9	0.479	0.010	11	28	0.455	0.007	1	5	0.447	0.019	36	60	0.377	0.006	9	7	0.554	0.015	18	19	0.492	0.010	9	2	0.455	0.016	9	13	0.442	0.011	17	4	0.484	0.009	14	17	0.463	0.010	32	35	0.476	0.007	0	2	0.508	0.029	21	16	0.465	0.009	14	5	0.450	0.011	8	7	0.420	0.013	29	52	0.429	0.006	6	6	0.411	0.012	55	45	0.441	0.006	29	11	0.507	0.011	13	5	0.460	0.011	40	77	0.347	0.005	0	1	0.501	0.076
chrXII	782204	G	A	8	13	0.371	0.014	37	39	0.477	0.008	20	24	0.478	0.010	28	33	0.456	0.007	3	8	0.447	0.019	26	59	0.378	0.006	2	9	0.556	0.015	18	23	0.489	0.009	13	6	0.455	0.016	9	18	0.440	0.011	21	17	0.483	0.009	23	21	0.464	0.010	32	37	0.479	0.007	0	4	0.508	0.029	28	25	0.465	0.009	13	26	0.458	0.011	6	14	0.420	0.013	32	45	0.432	0.006	15	12	0.405	0.012	43	47	0.440	0.006	10	14	0.508	0.011	19	23	0.465	0.011	38	57	0.349	0.005	0	1	0.507	0.074
chrXII	782839	A	G	5	9	0.370	0.014	25	34	0.477	0.007	17	14	0.481	0.010	20	27	0.458	0.007	7	13	0.450	0.018	19	62	0.380	0.006	12	9	0.556	0.015	19	20	0.489	0.009	12	14	0.454	0.016	6	18	0.437	0.011	18	23	0.486	0.009	11	17	0.468	0.010	22	41	0.479	0.007	2	2	0.500	0.028	26	22	0.467	0.009	14	10	0.463	0.011	9	6	0.418	0.013	27	29	0.433	0.006	11	7	0.407	0.012	50	48	0.441	0.006	15	25	0.510	0.010	13	15	0.467	0.011	26	60	0.349	0.005	0	0	0.503	0.074
chrXII	782905	G	T	3	6	0.370	0.014	19	24	0.477	0.007	7	7	0.481	0.010	18	23	0.458	0.007	3	6	0.450	0.018	24	47	0.380	0.006	9	5	0.556	0.015	15	10	0.489	0.009	4	3	0.454	0.016	7	3	0.437	0.011	8	13	0.486	0.009	5	13	0.468	0.010	24	32	0.479	0.007	4	2	0.500	0.028	12	14	0.467	0.009	8	7	0.463	0.011	5	1	0.418	0.013	24	27	0.433	0.006	5	6	0.407	0.012	30	37	0.441	0.006	8	7	0.510	0.010	9	13	0.467	0.011	15	32	0.349	0.005	2	1	0.503	0.074
chrXII	783055	T	G	5	6	0.371	0.014	12	22	0.477	0.007	7	12	0.479	0.010	19	37	0.457	0.007	3	2	0.448	0.018	30	46	0.380	0.006	4	13	0.552	0.015	10	12	0.488	0.009	7	6	0.456	0.016	9	13	0.437	0.011	13	14	0.490	0.009	10	13	0.470	0.010	19	25	0.475	0.007	1	4	0.500	0.028	16	23	0.470	0.009	6	10	0.465	0.011	3	4	0.424	0.013	28	24	0.434	0.006	6	13	0.410	0.012	38	43	0.441	0.006	11	4	0.507	0.010	7	6	0.467	0.011	31	43	0.349	0.005	2	1	0.503	0.074
chrXII	783530	T	C	1	6	0.370	0.014	29	13	0.480	0.007	23	11	0.479	0.010	13	25	0.460	0.007	5	7	0.445	0.018	23	37	0.380	0.006	9	5	0.553	0.015	11	12	0.489	0.009	5	7	0.459	0.016	5	7	0.437	0.011	17	24	0.490	0.009	14	12	0.473	0.010	23	30	0.475	0.007	0	3	0.500	0.028	21	23	0.470	0.009	6	5	0.461	0.011	7	7	0.422	0.013	14	29	0.435	0.006	12	5	0.413	0.012	37	34	0.442	0.006	7	11	0.506	0.010	9	8	0.468	0.011	14	41	0.349	0.005	2	0	0.497	0.076
chrXII	784218	C	T	4	5	0.375	0.014	41	32	0.480	0.007	16	27	0.480	0.010	32	37	0.464	0.007	6	9	0.445	0.018	51	68	0.378	0.006	10	15	0.550	0.015	18	16	0.489	0.009	7	9	0.461	0.015	20	25	0.439	0.011	25	17	0.490	0.009	31	21	0.473	0.010	36	48	0.474	0.007	7	1	0.497	0.028	25	22	0.472	0.008	17	22	0.461	0.011	16	15	0.424	0.012	28	56	0.437	0.006	18	14	0.416	0.011	50	54	0.443	0.006	33	26	0.509	0.010	15	19	0.469	0.011	39	78	0.349	0.005	1	0	0.490	0.074
chrXII	784477	T	A	2	3	0.371	0.014	16	18	0.480	0.007	3	6	0.480	0.010	15	23	0.467	0.007	0	2	0.445	0.018	14	30	0.378	0.006	4	1	0.549	0.015	8	13	0.486	0.009	1	7	0.462	0.015	6	4	0.439	0.011	6	11	0.494	0.009	8	9	0.477	0.010	18	17	0.475	0.007	0	0	0.495	0.028	4	12	0.473	0.008	4	13	0.464	0.011	3	4	0.421	0.012	11	24	0.438	0.006	8	8	0.412	0.011	24	29	0.444	0.006	10	3	0.509	0.010	4	2	0.471	0.011	14	35	0.348	0.005	0	0	0.497	0.076
chrXII	784820	C	G	1	0	0.374	0.014	15	14	0.479	0.007	5	8	0.478	0.010	9	13	0.467	0.007	1	1	0.443	0.018	17	73	0.377	0.006	1	1	0.547	0.015	10	1	0.486	0.009	0	5	0.462	0.015	5	1	0.438	0.011	8	1	0.493	0.009	7	11	0.477	0.010	7	12	0.473	0.007	0	0	0.495	0.028	2	6	0.473	0.008	8	4	0.463	0.011	4	8	0.422	0.013	28	33	0.437	0.006	3	3	0.415	0.011	17	48	0.445	0.006	6	6	0.509	0.010	6	4	0.471	0.011	32	44	0.349	0.005	0	0	0.497	0.076
chrXII	785227	C	T	6	11	0.375	0.014	31	25	0.479	0.007	13	10	0.480	0.010	28	26	0.467	0.007	6	7	0.442	0.018	32	70	0.377	0.005	6	6	0.547	0.015	15	19	0.487	0.009	2	6	0.466	0.015	11	10	0.440	0.010	19	13	0.492	0.009	16	7	0.477	0.010	31	26	0.472	0.007	2	3	0.493	0.027	28	21	0.472	0.008	7	8	0.464	0.011	7	14	0.422	0.012	34	43	0.437	0.006	8	14	0.416	0.011	43	64	0.445	0.006	12	18	0.507	0.010	13	18	0.472	0.011	53	68	0.350	0.005	1	2	0.497	0.076
chrXII	785340	C	T	7	15	0.375	0.014	40	27	0.478	0.007	23	22	0.482	0.010	39	37	0.466	0.007	3	5	0.442	0.018	34	76	0.377	0.006	9	2	0.547	0.015	20	9	0.487	0.009	5	2	0.466	0.015	8	10	0.441	0.011	15	19	0.492	0.009	11	13	0.477	0.010	39	32	0.472	0.007	2	2	0.493	0.027	14	19	0.472	0.008	24	13	0.464	0.011	10	8	0.422	0.012	40	61	0.437	0.006	8	14	0.415	0.011	40	63	0.445	0.006	12	18	0.508	0.010	20	17	0.472	0.011	47	81	0.350	0.005	2	0	0.497	0.076
chrXII	785350	C	T	9	15	0.375	0.014	37	27	0.478	0.007	25	23	0.482	0.010	37	37	0.466	0.007	2	5	0.442	0.018	33	70	0.377	0.006	6	2	0.547	0.015	19	8	0.487	0.009	8	2	0.466	0.015	7	10	0.441	0.011	16	16	0.492	0.009	13	15	0.477	0.010	37	31	0.472	0.007	2	2	0.493	0.027	17	16	0.472	0.008	25	14	0.464	0.011	8	7	0.422	0.012	42	53	0.437	0.006	8	14	0.415	0.011	40	54	0.445	0.006	10	16	0.508	0.010	17	19	0.472	0.011	41	80	0.350	0.005	2	0	0.497	0.076
chrXII	785428	G	A	9	13	0.378	0.014	30	31	0.478	0.007	25	21	0.483	0.010	35	57	0.467	0.007	4	10	0.439	0.018	34	74	0.378	0.006	7	7	0.550	0.015	13	11	0.487	0.009	9	6	0.468	0.015	12	15	0.442	0.011	21	19	0.495	0.009	18	24	0.477	0.010	32	36	0.473	0.007	0	1	0.493	0.027	14	26	0.477	0.008	22	21	0.464	0.011	8	7	0.422	0.012	46	54	0.436	0.006	9	15	0.411	0.012	39	63	0.446	0.006	13	19	0.508	0.010	24	20	0.471	0.011	41	75	0.350	0.005	2	0	0.497	0.076
chrXII	786201	G	T	4	7	0.382	0.015	17	33	0.479	0.007	12	14	0.488	0.010	26	30	0.469	0.007	2	4	0.437	0.018	24	37	0.382	0.006	3	5	0.549	0.015	13	16	0.488	0.009	11	6	0.469	0.015	6	9	0.445	0.011	12	15	0.495	0.009	17	7	0.480	0.010	13	30	0.472	0.007	4	5	0.491	0.027	18	13	0.478	0.008	12	10	0.468	0.011	5	4	0.425	0.012	25	24	0.439	0.006	3	10	0.415	0.012	20	26	0.449	0.006	8	13	0.511	0.010	8	15	0.477	0.011	16	41	0.352	0.005	0	0	0.504	0.081
chrXII	786233	T	C	2	6	0.382	0.015	6	16	0.479	0.007	6	8	0.488	0.010	12	19	0.469	0.007	0	1	0.437	0.018	27	37	0.382	0.006	1	1	0.549	0.015	8	7	0.488	0.009	8	2	0.469	0.015	3	5	0.445	0.011	5	12	0.495	0.009	6	6	0.480	0.010	5	15	0.472	0.007	4	0	0.491	0.027	7	9	0.478	0.008	3	5	0.468	0.011	3	3	0.425	0.012	26	20	0.439	0.006	2	6	0.415	0.012	23	25	0.449	0.006	3	4	0.511	0.010	2	6	0.477	0.011	21	40	0.352	0.005	0	0	0.504	0.081
chrXII	786288	C	T	0	3	0.382	0.014	4	4	0.479	0.007	2	4	0.488	0.010	4	7	0.469	0.007	0	1	0.437	0.018	24	34	0.382	0.006	2	1	0.549	0.015	5	4	0.488	0.009	1	2	0.469	0.015	3	4	0.445	0.011	3	6	0.496	0.009	1	6	0.480	0.010	9	10	0.472	0.007	2	0	0.491	0.027	6	2	0.478	0.008	4	1	0.468	0.011	0	0	0.425	0.012	26	17	0.439	0.006	4	3	0.415	0.012	26	22	0.449	0.006	5	2	0.511	0.010	0	0	0.477	0.011	24	36	0.352	0.005	0	0	0.504	0.081
chrXII	786333	T	C	1	2	0.382	0.014	8	5	0.479	0.007	0	7	0.488	0.010	8	9	0.469	0.007	0	4	0.436	0.018	25	41	0.382	0.006	3	0	0.550	0.015	4	4	0.487	0.009	0	1	0.469	0.015	2	4	0.445	0.011	3	1	0.496	0.009	3	7	0.480	0.010	11	12	0.472	0.007	0	0	0.491	0.027	6	4	0.478	0.008	5	1	0.468	0.011	0	2	0.425	0.012	29	26	0.439	0.006	6	5	0.415	0.012	27	26	0.449	0.006	7	5	0.511	0.010	0	0	0.477	0.011	21	32	0.352	0.005	0	0	0.504	0.081
chrXII	786375	C	T	1	2	0.382	0.014	11	6	0.479	0.007	0	6	0.488	0.010	14	13	0.469	0.007	0	4	0.436	0.018	27	39	0.382	0.006	2	1	0.550	0.015	5	2	0.487	0.009	2	3	0.469	0.015	3	3	0.445	0.011	1	1	0.496	0.009	5	6	0.480	0.010	7	18	0.472	0.007	0	0	0.491	0.027	4	6	0.478	0.008	5	2	0.468	0.011	2	2	0.425	0.012	34	34	0.439	0.006	6	6	0.415	0.012	28	30	0.449	0.006	9	6	0.511	0.010	1	0	0.477	0.011	22	34	0.352	0.005	0	0	0.504	0.081
chrXII	786420	C	T	1	6	0.382	0.014	12	12	0.479	0.007	1	8	0.488	0.010	23	16	0.469	0.007	0	1	0.436	0.018	34	39	0.383	0.006	2	1	0.550	0.015	4	4	0.487	0.009	5	4	0.469	0.015	5	7	0.445	0.011	5	6	0.496	0.009	10	6	0.479	0.010	11	21	0.472	0.007	0	2	0.491	0.027	8	15	0.478	0.008	4	5	0.469	0.011	0	5	0.425	0.012	39	40	0.439	0.006	5	8	0.415	0.012	33	41	0.449	0.006	12	7	0.511	0.010	11	3	0.477	0.011	29	44	0.352	0.005	0	0	0.504	0.081
chrXII	786421	A	G	1	6	0.382	0.014	12	12	0.479	0.007	1	8	0.488	0.010	23	16	0.469	0.007	0	1	0.436	0.018	34	39	0.383	0.006	2	1	0.550	0.015	4	4	0.487	0.009	5	4	0.469	0.015	5	7	0.445	0.011	5	6	0.496	0.009	10	6	0.479	0.010	11	21	0.472	0.007	0	2	0.491	0.027	8	15	0.478	0.008	4	5	0.469	0.011	0	5	0.425	0.012	39	40	0.439	0.006	5	8	0.415	0.012	33	41	0.449	0.006	12	7	0.511	0.010	11	3	0.477	0.011	29	44	0.352	0.005	0	0	0.504	0.081
chrXII	786429	A	C	0	6	0.382	0.014	13	13	0.479	0.007	1	8	0.488	0.010	22	17	0.469	0.007	0	1	0.436	0.018	32	40	0.383	0.006	2	1	0.550	0.015	4	4	0.487	0.009	5	4	0.469	0.015	7	7	0.445	0.011	5	7	0.496	0.009	10	7	0.479	0.010	11	26	0.472	0.007	0	2	0.491	0.027	9	15	0.478	0.008	4	6	0.469	0.011	0	5	0.425	0.012	38	41	0.439	0.006	5	9	0.415	0.012	36	43	0.449	0.006	11	7	0.511	0.010	12	3	0.477	0.011	31	45	0.352	0.005	0	0	0.504	0.081
chrXII	786436	A	G	1	6	0.382	0.014	12	11	0.479	0.007	3	8	0.488	0.010	21	17	0.469	0.007	0	1	0.436	0.018	34	40	0.383	0.006	2	1	0.550	0.015	3	4	0.487	0.009	4	4	0.469	0.015	6	6	0.445	0.011	5	7	0.496	0.009	10	7	0.479	0.010	10	27	0.472	0.007	0	2	0.491	0.027	10	15	0.478	0.008	4	6	0.469	0.011	0	5	0.425	0.012	38	40	0.439	0.006	7	10	0.415	0.012	36	39	0.449	0.006	9	6	0.511	0.010	12	3	0.477	0.011	33	44	0.352	0.005	0	0	0.504	0.081
chrXII	786439	C	T	1	6	0.382	0.014	12	11	0.479	0.007	3	8	0.488	0.010	21	17	0.469	0.007	0	1	0.436	0.018	34	40	0.383	0.006	2	1	0.550	0.015	3	4	0.487	0.009	4	4	0.469	0.015	6	6	0.445	0.011	5	7	0.496	0.009	10	7	0.479	0.010	10	27	0.472	0.007	0	2	0.491	0.027	10	15	0.478	0.008	4	6	0.469	0.011	0	5	0.425	0.012	38	40	0.439	0.006	7	10	0.415	0.012	36	39	0.449	0.006	9	6	0.511	0.010	12	3	0.477	0.011	33	44	0.352	0.005	0	0	0.504	0.081
chrXII	786447	A	G	1	6	0.382	0.014	17	13	0.479	0.007	3	10	0.488	0.010	24	18	0.469	0.007	0	1	0.436	0.018	34	41	0.383	0.006	2	1	0.550	0.015	4	4	0.487	0.009	4	6	0.469	0.015	6	6	0.445	0.011	4	9	0.496	0.009	12	7	0.479	0.010	10	29	0.472	0.007	0	2	0.491	0.027	14	16	0.478	0.008	4	6	0.469	0.011	0	7	0.425	0.012	37	43	0.439	0.006	8	11	0.415	0.012	39	39	0.449	0.006	13	6	0.511	0.010	12	3	0.477	0.011	29	45	0.352	0.005	0	0	0.504	0.081
chrXII	786552	G	A	0	2	0.381	0.014	19	18	0.479	0.007	11	6	0.488	0.010	28	16	0.469	0.007	2	0	0.436	0.018	28	42	0.383	0.006	0	3	0.550	0.015	9	4	0.488	0.009	3	8	0.470	0.015	6	12	0.445	0.011	4	14	0.495	0.009	12	8	0.479	0.010	16	29	0.472	0.007	3	3	0.491	0.027	14	17	0.478	0.008	7	5	0.469	0.011	8	9	0.425	0.012	38	38	0.439	0.006	6	5	0.415	0.012	46	37	0.449	0.006	13	6	0.511	0.010	4	5	0.477	0.011	22	65	0.352	0.005	1	0	0.504	0.081
chrXII	786562	T	C	0	2	0.381	0.014	16	19	0.479	0.007	12	6	0.488	0.010	28	16	0.469	0.007	2	0	0.436	0.018	26	46	0.383	0.006	0	3	0.550	0.015	9	5	0.488	0.009	5	8	0.470	0.015	5	12	0.445	0.011	5	15	0.495	0.009	9	8	0.479	0.010	18	28	0.472	0.007	4	3	0.491	0.027	13	15	0.478	0.008	7	5	0.469	0.011	7	9	0.425	0.012	41	42	0.439	0.006	6	6	0.415	0.012	45	39	0.449	0.006	14	4	0.511	0.010	4	6	0.477	0.011	23	71	0.352	0.005	1	0	0.504	0.081
chrXII	786826	T	C	1	7	0.390	0.015	28	22	0.480	0.007	17	13	0.491	0.010	21	36	0.468	0.007	5	6	0.439	0.018	17	55	0.384	0.006	9	4	0.552	0.015	18	10	0.490	0.009	5	6	0.469	0.015	7	13	0.446	0.011	15	16	0.493	0.009	13	11	0.479	0.010	30	26	0.475	0.007	2	2	0.484	0.027	21	17	0.480	0.008	8	18	0.473	0.011	8	7	0.428	0.012	38	53	0.440	0.006	9	9	0.412	0.012	41	59	0.449	0.006	11	19	0.512	0.010	6	9	0.478	0.011	35	64	0.352	0.005	0	2	0.504	0.081
chrXII	786991	A	G	4	10	0.391	0.015	20	24	0.480	0.007	8	13	0.491	0.010	26	29	0.470	0.007	0	7	0.440	0.018	26	73	0.384	0.006	4	4	0.552	0.015	17	14	0.489	0.009	3	11	0.472	0.016	4	17	0.445	0.011	15	15	0.494	0.009	14	9	0.480	0.010	38	21	0.475	0.007	0	3	0.487	0.028	16	19	0.480	0.009	6	21	0.474	0.011	12	9	0.427	0.013	33	55	0.441	0.006	5	15	0.415	0.012	44	65	0.449	0.006	8	10	0.510	0.010	6	18	0.480	0.011	35	82	0.352	0.005	1	0	0.510	0.084
chrXII	787039	G	C	3	8	0.391	0.015	20	21	0.478	0.007	13	18	0.489	0.010	26	26	0.470	0.007	0	6	0.439	0.018	27	60	0.382	0.006	1	7	0.552	0.015	19	12	0.489	0.009	5	9	0.475	0.015	7	15	0.444	0.011	12	14	0.491	0.009	17	11	0.481	0.010	35	21	0.473	0.007	0	2	0.487	0.028	14	14	0.480	0.009	9	18	0.473	0.011	11	9	0.428	0.013	27	41	0.441	0.006	5	12	0.413	0.012	33	47	0.450	0.006	5	10	0.509	0.010	9	19	0.479	0.011	27	76	0.353	0.005	1	0	0.510	0.084
chrXII	787060	A	G	2	9	0.392	0.015	17	23	0.478	0.007	11	14	0.490	0.010	25	28	0.470	0.007	0	5	0.439	0.018	29	59	0.382	0.006	0	7	0.551	0.015	15	12	0.489	0.009	5	8	0.475	0.015	7	13	0.444	0.011	10	15	0.493	0.009	15	8	0.482	0.010	34	19	0.472	0.007	0	2	0.485	0.027	12	12	0.481	0.009	9	12	0.474	0.011	6	3	0.428	0.013	22	45	0.441	0.006	6	9	0.414	0.012	30	38	0.449	0.006	5	8	0.510	0.010	8	17	0.479	0.011	22	67	0.353	0.005	1	0	0.510	0.084
chrXII	787306	C	T	1	4	0.391	0.015	6	15	0.477	0.007	8	4	0.490	0.010	13	27	0.472	0.007	1	4	0.440	0.018	22	48	0.382	0.006	3	3	0.551	0.016	6	5	0.489	0.009	0	2	0.474	0.016	7	1	0.446	0.011	10	5	0.489	0.009	5	5	0.482	0.010	13	14	0.472	0.007	2	0	0.484	0.028	14	13	0.480	0.009	8	6	0.476	0.011	2	6	0.426	0.013	24	29	0.442	0.006	3	4	0.414	0.012	34	35	0.450	0.006	4	9	0.511	0.010	3	6	0.480	0.011	29	41	0.354	0.005	0	1	0.510	0.084
chrXII	787307	T	A	1	4	0.391	0.015	6	15	0.477	0.007	8	4	0.490	0.010	13	27	0.472	0.007	1	4	0.440	0.018	22	48	0.382	0.006	3	3	0.551	0.016	6	5	0.489	0.009	0	2	0.474	0.016	7	1	0.446	0.011	10	5	0.489	0.009	5	5	0.482	0.010	13	14	0.472	0.007	2	0	0.484	0.028	14	13	0.480	0.009	8	6	0.476	0.011	2	6	0.426	0.013	24	29	0.442	0.006	3	4	0.414	0.012	34	35	0.450	0.006	4	9	0.511	0.010	3	6	0.480	0.011	29	41	0.354	0.005	0	1	0.510	0.084
chrXII	787382	T	C	1	4	0.391	0.015	3	14	0.478	0.007	4	3	0.490	0.010	8	15	0.471	0.007	1	5	0.441	0.018	22	47	0.383	0.006	3	3	0.551	0.015	3	12	0.489	0.009	0	3	0.474	0.016	6	2	0.447	0.011	6	9	0.490	0.009	2	2	0.482	0.010	11	15	0.472	0.007	1	0	0.484	0.028	9	9	0.480	0.009	5	1	0.476	0.011	2	2	0.426	0.013	23	25	0.442	0.006	3	5	0.414	0.012	25	29	0.450	0.006	5	8	0.510	0.010	3	2	0.480	0.011	25	31	0.354	0.005	0	0	0.510	0.084
chrXII	787510	A	C	3	11	0.391	0.015	26	33	0.478	0.007	15	17	0.490	0.010	22	23	0.471	0.007	9	2	0.441	0.018	47	80	0.383	0.006	4	7	0.551	0.015	13	21	0.489	0.009	5	16	0.474	0.016	11	11	0.447	0.011	8	17	0.490	0.009	13	24	0.482	0.010	22	45	0.473	0.007	0	3	0.484	0.028	17	37	0.481	0.009	22	23	0.476	0.011	13	3	0.426	0.013	42	50	0.442	0.006	10	17	0.413	0.012	47	53	0.450	0.006	23	14	0.510	0.010	14	10	0.480	0.011	43	72	0.354	0.005	0	1	0.510	0.084
chrXII	787756	T	C	2	6	0.391	0.015	22	18	0.479	0.007	15	14	0.489	0.010	20	23	0.472	0.007	1	5	0.441	0.018	54	83	0.383	0.006	7	7	0.555	0.015	2	18	0.490	0.009	3	5	0.474	0.016	5	6	0.448	0.011	10	17	0.493	0.009	7	10	0.481	0.010	25	36	0.474	0.007	2	0	0.481	0.027	16	16	0.481	0.009	13	7	0.480	0.011	5	6	0.426	0.013	49	54	0.441	0.006	4	13	0.414	0.012	51	53	0.451	0.006	6	15	0.511	0.010	10	14	0.481	0.011	47	77	0.355	0.005	0	1	0.510	0.084
chrXII	788350	T	C	9	16	0.393	0.015	51	41	0.480	0.007	28	39	0.487	0.010	58	46	0.475	0.007	11	22	0.438	0.018	48	64	0.384	0.005	14	17	0.559	0.015	31	24	0.490	0.009	10	4	0.474	0.015	25	28	0.448	0.011	16	37	0.494	0.009	26	29	0.482	0.010	41	51	0.475	0.007	6	4	0.478	0.027	47	40	0.485	0.008	19	33	0.481	0.010	12	28	0.427	0.012	53	47	0.442	0.006	18	31	0.411	0.012	64	74	0.451	0.006	24	35	0.510	0.010	17	27	0.480	0.011	56	82	0.355	0.005	0	4	0.509	0.084
chrXII	788475	A	G	8	16	0.393	0.015	30	40	0.480	0.007	5	27	0.487	0.010	38	33	0.474	0.007	11	13	0.438	0.018	31	75	0.384	0.005	8	11	0.559	0.015	18	19	0.489	0.009	5	9	0.474	0.015	25	26	0.449	0.011	20	23	0.494	0.009	28	29	0.484	0.010	34	44	0.475	0.007	4	3	0.478	0.027	20	33	0.485	0.009	18	34	0.481	0.010	8	21	0.428	0.013	34	39	0.443	0.006	17	30	0.410	0.012	46	65	0.451	0.006	26	20	0.510	0.010	13	25	0.480	0.011	46	78	0.357	0.005	0	0	0.509	0.084
chrXII	788536	A	G	7	17	0.393	0.015	31	41	0.480	0.007	11	34	0.487	0.010	44	42	0.474	0.007	10	6	0.438	0.018	30	64	0.384	0.005	7	14	0.559	0.015	27	23	0.489	0.009	8	12	0.474	0.015	16	18	0.449	0.011	18	26	0.494	0.009	26	28	0.484	0.010	38	37	0.475	0.007	3	3	0.478	0.027	23	30	0.485	0.009	25	40	0.481	0.010	11	24	0.428	0.013	33	41	0.443	0.006	12	32	0.410	0.012	44	74	0.451	0.006	21	21	0.510	0.010	15	26	0.480	0.011	34	91	0.357	0.005	1	1	0.509	0.084
chrXII	788548	G	A	8	18	0.393	0.015	28	41	0.480	0.007	11	33	0.487	0.010	45	43	0.474	0.007	9	7	0.438	0.018	28	66	0.384	0.005	7	14	0.559	0.015	27	20	0.489	0.009	10	11	0.474	0.015	16	18	0.449	0.011	19	24	0.494	0.009	25	32	0.484	0.010	36	38	0.475	0.007	3	3	0.478	0.027	24	31	0.485	0.009	26	38	0.481	0.010	13	26	0.428	0.013	31	40	0.443	0.006	12	30	0.410	0.012	47	76	0.451	0.006	23	23	0.510	0.010	14	26	0.480	0.011	36	94	0.357	0.005	1	1	0.509	0.084
chrXII	788601	C	A	8	15	0.393	0.015	34	39	0.480	0.007	8	24	0.487	0.010	41	48	0.474	0.007	8	12	0.438	0.018	37	58	0.384	0.005	6	15	0.559	0.015	23	29	0.489	0.009	10	10	0.474	0.015	10	28	0.449	0.011	16	34	0.494	0.009	24	39	0.484	0.010	38	32	0.475	0.007	6	5	0.478	0.027	31	30	0.485	0.009	24	28	0.481	0.010	17	20	0.428	0.012	37	49	0.443	0.006	14	23	0.410	0.012	58	83	0.451	0.006	19	23	0.510	0.010	19	27	0.480	0.011	44	84	0.357	0.005	0	1	0.509	0.084
chrXII	788615	A	G	6	13	0.393	0.015	31	38	0.480	0.007	4	24	0.487	0.010	32	43	0.474	0.007	6	12	0.438	0.018	35	55	0.384	0.005	7	11	0.559	0.015	22	28	0.489	0.009	12	7	0.474	0.015	6	24	0.449	0.011	17	34	0.494	0.009	20	36	0.484	0.010	36	33	0.475	0.007	6	4	0.478	0.027	28	31	0.485	0.009	18	23	0.481	0.010	15	14	0.428	0.012	31	43	0.443	0.006	13	19	0.410	0.012	54	75	0.451	0.006	14	28	0.510	0.010	19	24	0.480	0.011	43	75	0.357	0.005	0	1	0.509	0.084
chrXII	788626	A	G	7	12	0.393	0.015	29	35	0.480	0.007	9	20	0.487	0.010	35	38	0.474	0.007	5	11	0.438	0.018	32	52	0.384	0.005	6	9	0.559	0.015	24	30	0.489	0.009	12	5	0.474	0.015	7	23	0.449	0.011	16	30	0.494	0.009	15	36	0.484	0.010	34	32	0.475	0.007	6	4	0.478	0.027	23	28	0.485	0.009	18	17	0.481	0.010	14	13	0.428	0.012	28	42	0.443	0.006	13	15	0.410	0.012	51	68	0.451	0.006	15	29	0.510	0.010	18	25	0.480	0.011	39	69	0.357	0.005	0	1	0.509	0.084
chrXII	788638	A	G	8	14	0.393	0.015	31	39	0.480	0.007	8	20	0.488	0.010	37	42	0.474	0.007	5	10	0.438	0.018	33	52	0.384	0.005	5	9	0.559	0.015	22	31	0.490	0.009	9	6	0.474	0.015	7	26	0.449	0.011	20	31	0.494	0.009	15	38	0.484	0.010	33	36	0.475	0.007	6	4	0.478	0.027	20	28	0.485	0.009	16	15	0.481	0.010	15	13	0.428	0.012	28	46	0.443	0.006	18	15	0.410	0.012	53	69	0.452	0.006	16	28	0.510	0.010	20	25	0.480	0.011	39	73	0.355	0.005	0	1	0.509	0.084
chrXII	788663	A	G	10	15	0.393	0.015	32	42	0.480	0.007	12	25	0.488	0.010	39	46	0.474	0.007	5	10	0.438	0.018	30	52	0.384	0.005	2	10	0.559	0.015	24	29	0.490	0.009	10	7	0.474	0.015	12	22	0.449	0.011	26	40	0.494	0.009	17	35	0.484	0.010	40	38	0.475	0.007	9	4	0.478	0.027	23	35	0.485	0.009	16	17	0.481	0.010	10	13	0.428	0.012	30	50	0.443	0.006	22	19	0.410	0.012	52	69	0.452	0.006	12	29	0.510	0.010	16	29	0.480	0.011	39	77	0.355	0.005	0	1	0.509	0.084
chrXII	788682	T	C	13	12	0.393	0.015	37	44	0.480	0.007	14	24	0.488	0.010	47	42	0.474	0.007	5	10	0.438	0.018	38	62	0.384	0.005	4	11	0.559	0.015	21	24	0.490	0.009	6	7	0.474	0.015	10	20	0.449	0.011	24	38	0.494	0.009	21	30	0.484	0.010	48	32	0.475	0.007	8	2	0.478	0.027	22	33	0.485	0.009	16	21	0.481	0.010	8	20	0.428	0.012	36	55	0.443	0.006	19	22	0.410	0.012	67	74	0.452	0.006	19	28	0.510	0.010	19	19	0.480	0.011	50	82	0.355	0.005	0	1	0.509	0.084
chrXII	788815	C	T	11	10	0.393	0.015	29	33	0.480	0.007	20	23	0.488	0.010	41	35	0.475	0.007	14	4	0.438	0.018	39	65	0.385	0.005	8	15	0.559	0.015	16	18	0.490	0.009	10	11	0.474	0.015	10	22	0.449	0.011	25	40	0.494	0.009	18	32	0.484	0.010	42	37	0.474	0.007	7	8	0.479	0.027	21	29	0.485	0.008	13	12	0.482	0.010	11	19	0.428	0.012	26	38	0.443	0.006	10	21	0.410	0.012	53	70	0.452	0.006	21	23	0.510	0.010	21	12	0.480	0.011	52	75	0.354	0.005	0	0	0.509	0.084
chrXII	788874	A	G	8	9	0.393	0.015	34	40	0.480	0.007	23	21	0.488	0.010	42	45	0.475	0.007	15	3	0.438	0.018	37	77	0.385	0.005	6	12	0.559	0.015	20	24	0.490	0.009	13	10	0.474	0.015	8	20	0.449	0.011	26	40	0.494	0.009	20	33	0.484	0.010	44	38	0.474	0.007	4	9	0.479	0.027	19	33	0.485	0.008	12	19	0.482	0.010	11	18	0.428	0.012	33	49	0.443	0.006	10	14	0.410	0.012	47	60	0.452	0.006	21	30	0.510	0.010	20	17	0.480	0.011	58	73	0.354	0.005	0	0	0.509	0.084
chrXII	788973	C	T	7	12	0.393	0.015	37	37	0.482	0.007	13	21	0.488	0.010	39	39	0.475	0.007	7	9	0.439	0.018	33	66	0.385	0.005	14	8	0.560	0.015	16	28	0.490	0.009	8	9	0.476	0.015	20	25	0.448	0.011	25	37	0.495	0.009	27	26	0.485	0.010	51	39	0.475	0.007	2	7	0.479	0.027	17	28	0.488	0.008	19	25	0.481	0.010	10	7	0.431	0.012	41	38	0.443	0.006	16	18	0.410	0.012	49	71	0.453	0.006	15	26	0.509	0.010	15	17	0.480	0.011	42	73	0.354	0.005	0	3	0.509	0.084
chrXII	788987	G	A	6	14	0.393	0.015	39	36	0.482	0.007	15	25	0.490	0.010	39	36	0.475	0.007	7	14	0.439	0.018	37	72	0.385	0.005	14	8	0.560	0.015	19	26	0.490	0.009	8	7	0.476	0.015	22	27	0.448	0.011	24	35	0.495	0.009	27	33	0.485	0.010	57	44	0.475	0.007	2	7	0.479	0.027	19	27	0.488	0.008	20	21	0.481	0.010	12	9	0.431	0.012	41	35	0.443	0.006	17	17	0.410	0.011	48	79	0.453	0.006	14	26	0.509	0.010	15	16	0.481	0.011	42	76	0.354	0.005	0	3	0.509	0.084
chrXII	789047	A	G	5	12	0.393	0.015	35	38	0.482	0.007	24	24	0.490	0.010	35	34	0.475	0.007	5	14	0.439	0.018	32	74	0.385	0.005	11	6	0.560	0.015	14	29	0.490	0.009	8	13	0.476	0.015	12	30	0.448	0.011	21	32	0.495	0.009	22	22	0.485	0.010	44	38	0.475	0.007	2	3	0.479	0.027	26	38	0.488	0.008	23	19	0.481	0.010	15	8	0.431	0.012	37	46	0.443	0.006	11	14	0.410	0.011	52	76	0.453	0.006	18	19	0.509	0.010	13	16	0.481	0.011	38	73	0.354	0.005	0	1	0.509	0.084
chrXII	789096	C	T	8	7	0.393	0.015	30	22	0.482	0.007	27	15	0.490	0.010	32	17	0.475	0.007	6	8	0.439	0.018	31	41	0.385	0.005	13	3	0.560	0.015	20	18	0.490	0.009	9	6	0.476	0.015	16	19	0.448	0.011	19	17	0.495	0.009	22	17	0.485	0.010	45	22	0.475	0.007	1	0	0.479	0.027	23	29	0.488	0.008	24	15	0.481	0.010	18	7	0.431	0.012	24	33	0.443	0.006	8	8	0.410	0.011	52	43	0.453	0.006	20	12	0.509	0.010	16	11	0.481	0.011	26	32	0.354	0.005	0	1	0.509	0.084
chrXII	789104	T	G	8	6	0.393	0.015	35	21	0.482	0.007	26	13	0.490	0.010	33	14	0.475	0.007	6	4	0.439	0.018	32	37	0.385	0.005	12	2	0.560	0.015	21	14	0.490	0.009	7	3	0.476	0.015	19	15	0.448	0.011	20	14	0.495	0.009	25	15	0.485	0.010	47	17	0.475	0.007	1	0	0.479	0.027	21	26	0.488	0.008	26	11	0.481	0.010	19	7	0.431	0.012	26	28	0.443	0.006	9	5	0.410	0.011	51	41	0.453	0.006	23	10	0.509	0.010	19	5	0.481	0.011	25	28	0.354	0.005	0	1	0.509	0.084
chrXII	789615	C	G	3	0	0.391	0.014	6	6	0.482	0.007	7	7	0.491	0.010	15	12	0.475	0.007	0	0	0.438	0.018	13	30	0.386	0.005	5	3	0.563	0.015	8	4	0.488	0.009	0	2	0.473	0.015	6	5	0.449	0.010	3	4	0.496	0.009	4	4	0.486	0.009	15	21	0.477	0.007	2	2	0.482	0.026	6	7	0.488	0.008	11	6	0.484	0.010	2	3	0.431	0.012	18	21	0.444	0.006	8	6	0.407	0.011	20	24	0.454	0.005	3	2	0.509	0.010	2	7	0.483	0.011	16	38	0.355	0.005	0	0	0.493	0.078
chrXII	790301	T	C	2	4	0.392	0.014	16	20	0.482	0.007	5	26	0.489	0.009	14	18	0.475	0.007	0	4	0.436	0.018	26	46	0.388	0.005	8	4	0.567	0.015	5	7	0.490	0.009	0	4	0.472	0.015	8	6	0.453	0.010	12	8	0.495	0.009	8	13	0.488	0.009	11	11	0.479	0.007	2	3	0.480	0.026	12	18	0.491	0.008	3	3	0.489	0.010	4	8	0.431	0.012	25	46	0.447	0.006	9	7	0.413	0.011	23	43	0.453	0.005	7	8	0.512	0.010	7	4	0.483	0.011	32	48	0.356	0.005	1	0	0.494	0.075
chrXII	790397	G	T	4	1	0.389	0.014	13	26	0.483	0.007	12	14	0.489	0.010	7	21	0.475	0.007	4	1	0.436	0.018	32	57	0.388	0.005	4	3	0.570	0.015	5	13	0.490	0.009	2	2	0.472	0.015	8	8	0.453	0.010	12	9	0.495	0.009	8	4	0.488	0.009	14	12	0.479	0.007	2	3	0.480	0.026	10	18	0.491	0.008	4	5	0.488	0.010	0	0	0.431	0.012	28	58	0.447	0.006	3	1	0.413	0.011	23	54	0.453	0.005	6	7	0.512	0.010	2	6	0.483	0.011	25	45	0.357	0.005	0	0	0.494	0.075
chrXII	790484	A	G	2	3	0.389	0.014	11	15	0.484	0.007	5	7	0.489	0.010	7	12	0.474	0.007	2	3	0.438	0.018	31	51	0.388	0.005	0	2	0.570	0.015	4	14	0.490	0.009	2	3	0.472	0.015	4	5	0.452	0.010	9	6	0.493	0.009	5	1	0.487	0.009	13	17	0.479	0.007	0	0	0.480	0.026	2	11	0.494	0.008	7	9	0.490	0.010	0	4	0.432	0.012	27	44	0.449	0.006	4	2	0.412	0.011	31	48	0.451	0.005	2	11	0.510	0.010	0	6	0.482	0.011	27	48	0.356	0.005	0	0	0.494	0.075
chrXII	790500	G	A	2	3	0.389	0.014	13	13	0.484	0.007	5	8	0.489	0.010	6	12	0.474	0.007	2	3	0.438	0.018	31	48	0.388	0.005	0	1	0.570	0.015	4	14	0.490	0.009	3	3	0.472	0.015	4	5	0.452	0.010	10	8	0.493	0.009	4	3	0.487	0.009	10	15	0.479	0.007	0	1	0.480	0.026	2	11	0.494	0.008	6	10	0.490	0.010	2	5	0.432	0.012	28	49	0.449	0.006	4	3	0.412	0.011	32	51	0.451	0.005	2	12	0.510	0.010	1	7	0.482	0.011	27	46	0.356	0.005	0	0	0.494	0.075
chrXII	790747	C	T	6	8	0.390	0.014	41	36	0.485	0.007	18	9	0.490	0.009	30	40	0.475	0.007	5	10	0.438	0.018	38	69	0.388	0.005	12	11	0.570	0.015	20	19	0.490	0.009	13	8	0.473	0.015	18	19	0.452	0.010	25	22	0.494	0.009	23	30	0.487	0.009	42	40	0.479	0.007	4	7	0.478	0.026	19	25	0.493	0.008	7	24	0.489	0.010	12	14	0.433	0.012	29	51	0.450	0.006	22	29	0.413	0.011	57	69	0.452	0.005	26	23	0.507	0.010	13	17	0.480	0.011	43	69	0.356	0.005	0	1	0.493	0.075
chrXII	791005	C	A	10	14	0.393	0.014	50	52	0.485	0.007	43	32	0.489	0.009	52	54	0.475	0.007	5	6	0.438	0.018	27	70	0.389	0.005	13	17	0.568	0.015	30	28	0.490	0.009	11	11	0.471	0.015	24	31	0.452	0.010	36	36	0.494	0.009	36	29	0.487	0.009	47	59	0.479	0.007	3	9	0.478	0.026	52	47	0.493	0.008	35	28	0.489	0.010	18	17	0.433	0.012	49	43	0.449	0.006	25	34	0.412	0.011	44	63	0.452	0.005	34	32	0.507	0.010	23	23	0.480	0.011	46	76	0.356	0.005	0	0	0.493	0.075
chrXII	791024	T	C	9	12	0.393	0.014	50	51	0.485	0.007	42	29	0.489	0.009	49	51	0.475	0.007	6	6	0.438	0.018	24	73	0.389	0.005	14	16	0.568	0.015	32	26	0.490	0.009	10	12	0.471	0.015	23	29	0.452	0.010	35	35	0.494	0.009	37	30	0.487	0.009	45	60	0.479	0.007	5	9	0.478	0.026	50	44	0.493	0.008	37	32	0.489	0.010	17	15	0.433	0.012	47	40	0.449	0.006	28	34	0.412	0.011	51	64	0.452	0.005	31	29	0.507	0.010	21	17	0.480	0.011	40	72	0.356	0.005	0	0	0.493	0.075
chrXII	791117	C	T	15	9	0.393	0.014	47	63	0.485	0.007	47	47	0.489	0.009	71	76	0.475	0.007	11	5	0.438	0.018	40	83	0.389	0.005	21	17	0.568	0.015	37	32	0.490	0.009	13	18	0.471	0.015	33	39	0.452	0.010	36	41	0.494	0.009	43	38	0.487	0.009	63	59	0.479	0.007	9	8	0.478	0.026	52	60	0.493	0.008	40	39	0.489	0.010	18	16	0.433	0.012	51	57	0.449	0.006	19	36	0.412	0.011	75	96	0.452	0.005	27	37	0.507	0.010	26	22	0.480	0.011	53	81	0.356	0.005	1	0	0.493	0.075
chrXII	791350	C	T	5	17	0.392	0.014	36	48	0.483	0.007	25	23	0.489	0.009	38	59	0.477	0.007	7	8	0.438	0.018	35	74	0.388	0.005	10	7	0.568	0.015	19	33	0.489	0.009	11	10	0.470	0.015	30	17	0.452	0.010	26	36	0.496	0.009	24	28	0.486	0.009	49	50	0.478	0.007	4	0	0.477	0.026	31	31	0.493	0.008	12	28	0.489	0.010	14	22	0.432	0.012	28	60	0.449	0.006	14	14	0.413	0.011	63	59	0.451	0.005	21	21	0.507	0.010	18	27	0.480	0.011	33	84	0.356	0.005	2	0	0.493	0.075
chrXII	791497	G	T	9	16	0.392	0.014	50	47	0.483	0.007	30	41	0.490	0.009	37	47	0.477	0.007	15	9	0.438	0.018	28	79	0.390	0.005	20	11	0.567	0.015	18	35	0.491	0.009	9	10	0.470	0.015	19	13	0.453	0.010	31	31	0.494	0.009	27	24	0.486	0.009	49	49	0.478	0.007	8	10	0.478	0.026	48	33	0.493	0.008	23	37	0.490	0.010	14	17	0.433	0.012	48	42	0.448	0.006	18	23	0.414	0.011	61	68	0.451	0.005	30	23	0.507	0.010	13	26	0.481	0.011	29	70	0.357	0.005	1	1	0.493	0.075
chrXII	791996	A	C	2	2	0.391	0.014	10	14	0.484	0.007	0	8	0.488	0.009	15	16	0.479	0.007	3	2	0.437	0.018	12	11	0.390	0.005	3	0	0.564	0.015	4	6	0.489	0.009	0	3	0.475	0.015	1	2	0.452	0.010	2	7	0.494	0.009	2	8	0.485	0.009	6	18	0.476	0.007	0	0	0.478	0.026	3	7	0.493	0.008	0	4	0.489	0.010	2	3	0.433	0.012	13	13	0.449	0.006	1	3	0.415	0.011	19	9	0.453	0.005	0	2	0.507	0.010	1	2	0.481	0.011	11	17	0.358	0.005	0	0	0.493	0.075
chrXII	792187	C	T	2	4	0.391	0.014	16	3	0.484	0.007	3	1	0.488	0.009	14	12	0.479	0.007	0	0	0.436	0.017	22	25	0.391	0.005	6	8	0.564	0.015	7	8	0.490	0.009	1	2	0.478	0.015	5	4	0.452	0.010	5	8	0.493	0.009	4	3	0.485	0.009	11	18	0.476	0.007	0	0	0.478	0.026	8	9	0.494	0.008	3	5	0.490	0.010	2	2	0.430	0.012	27	15	0.449	0.006	3	7	0.414	0.011	25	14	0.452	0.005	3	3	0.507	0.010	7	1	0.483	0.011	26	27	0.358	0.005	0	0	0.494	0.073
chrXII	792203	C	T	3	4	0.391	0.014	15	2	0.484	0.007	2	1	0.488	0.009	11	11	0.479	0.007	0	0	0.436	0.017	21	25	0.391	0.005	6	8	0.564	0.015	6	5	0.490	0.009	1	2	0.478	0.015	5	4	0.452	0.010	5	10	0.494	0.009	4	3	0.485	0.009	10	20	0.476	0.007	0	0	0.478	0.026	7	7	0.494	0.008	3	5	0.490	0.010	4	2	0.430	0.012	28	17	0.449	0.006	3	8	0.414	0.011	25	16	0.452	0.005	4	3	0.507	0.010	7	2	0.483	0.011	26	24	0.358	0.005	0	0	0.494	0.073
chrXII	792265	G	A	3	5	0.391	0.014	13	7	0.484	0.007	4	3	0.488	0.009	7	16	0.479	0.007	0	0	0.436	0.017	30	41	0.391	0.005	4	6	0.564	0.015	9	9	0.490	0.009	0	2	0.478	0.015	1	5	0.452	0.010	9	8	0.494	0.009	5	5	0.485	0.009	10	17	0.476	0.007	0	0	0.478	0.026	10	9	0.494	0.008	9	4	0.490	0.010	7	4	0.430	0.012	40	30	0.449	0.006	1	5	0.414	0.011	29	26	0.452	0.005	10	4	0.507	0.010	14	2	0.483	0.011	27	34	0.358	0.005	0	0	0.494	0.073
chrXII	792277	C	G	4	6	0.391	0.014	12	7	0.484	0.007	4	3	0.488	0.009	9	18	0.479	0.007	0	0	0.436	0.017	26	39	0.391	0.005	4	5	0.564	0.015	10	8	0.490	0.009	0	2	0.478	0.015	3	5	0.452	0.010	9	12	0.494	0.009	5	7	0.485	0.009	12	20	0.476	0.007	0	2	0.478	0.026	11	9	0.494	0.008	9	4	0.490	0.010	7	7	0.430	0.012	31	32	0.449	0.006	1	6	0.414	0.011	20	23	0.452	0.005	11	5	0.507	0.010	14	2	0.483	0.011	20	32	0.358	0.005	0	0	0.494	0.073
chrXII	792290	A	T	4	6	0.391	0.014	13	9	0.484	0.007	4	4	0.488	0.009	10	21	0.479	0.007	0	0	0.436	0.017	25	35	0.391	0.005	4	4	0.564	0.015	10	11	0.490	0.009	0	3	0.478	0.015	3	5	0.452	0.010	9	12	0.494	0.009	5	7	0.486	0.009	14	19	0.476	0.007	0	2	0.478	0.026	9	10	0.494	0.008	8	4	0.490	0.010	7	8	0.430	0.012	30	27	0.449	0.006	1	5	0.414	0.011	21	23	0.452	0.005	10	4	0.506	0.010	13	2	0.483	0.011	22	29	0.358	0.005	0	0	0.494	0.073
chrXII	792417	G	A	7	11	0.391	0.014	23	32	0.484	0.007	10	12	0.488	0.009	24	31	0.479	0.007	2	6	0.436	0.017	33	41	0.391	0.005	1	4	0.564	0.015	10	6	0.490	0.009	7	4	0.478	0.015	8	9	0.452	0.010	18	18	0.494	0.009	14	18	0.486	0.009	24	30	0.476	0.007	1	1	0.478	0.026	30	15	0.494	0.008	7	15	0.490	0.010	9	19	0.430	0.012	30	42	0.449	0.006	3	11	0.414	0.011	51	41	0.452	0.005	9	12	0.506	0.010	19	10	0.483	0.011	35	52	0.358	0.005	0	0	0.494	0.073
chrXII	792538	C	G	9	14	0.391	0.014	31	29	0.484	0.007	31	25	0.488	0.009	35	26	0.479	0.007	4	11	0.436	0.017	31	40	0.391	0.005	22	7	0.564	0.015	16	12	0.490	0.009	4	18	0.478	0.015	22	20	0.452	0.010	24	18	0.494	0.009	22	31	0.486	0.009	27	39	0.476	0.007	5	5	0.478	0.026	19	21	0.494	0.008	12	18	0.490	0.010	20	16	0.430	0.012	30	48	0.449	0.006	12	22	0.414	0.011	32	35	0.452	0.005	27	8	0.506	0.010	11	11	0.483	0.011	33	58	0.358	0.005	0	1	0.494	0.073
chrXII	792556	C	T	10	14	0.391	0.014	31	31	0.484	0.007	38	24	0.488	0.009	33	23	0.479	0.007	4	12	0.436	0.017	32	36	0.391	0.005	24	7	0.564	0.015	18	11	0.490	0.009	4	16	0.478	0.015	22	23	0.452	0.010	24	21	0.494	0.009	22	29	0.486	0.009	25	38	0.476	0.007	7	6	0.478	0.026	16	23	0.494	0.008	12	18	0.490	0.010	20	11	0.430	0.012	31	46	0.449	0.006	13	20	0.414	0.011	27	32	0.452	0.005	21	10	0.506	0.010	11	12	0.483	0.011	32	49	0.358	0.005	0	2	0.494	0.073
chrXII	792571	T	C	12	17	0.391	0.014	34	36	0.484	0.007	40	25	0.488	0.009	33	23	0.479	0.007	4	12	0.436	0.017	33	40	0.391	0.005	21	8	0.564	0.015	20	14	0.490	0.009	3	16	0.478	0.015	19	23	0.452	0.010	21	21	0.494	0.009	22	31	0.486	0.009	28	39	0.476	0.007	7	6	0.478	0.026	20	28	0.494	0.008	11	20	0.490	0.010	21	13	0.430	0.012	33	44	0.449	0.006	10	22	0.414	0.011	26	31	0.452	0.005	21	13	0.506	0.010	12	13	0.483	0.011	35	51	0.358	0.005	0	2	0.494	0.073
chrXII	792585	A	G	12	19	0.391	0.014	29	36	0.487	0.007	43	23	0.488	0.009	33	20	0.479	0.007	3	11	0.436	0.017	26	38	0.391	0.005	19	7	0.564	0.014	19	14	0.491	0.009	5	16	0.476	0.015	17	16	0.451	0.010	20	24	0.495	0.008	20	30	0.487	0.009	29	39	0.477	0.007	4	3	0.478	0.026	22	32	0.495	0.008	11	19	0.491	0.010	16	11	0.430	0.012	29	42	0.451	0.006	10	24	0.413	0.011	29	23	0.452	0.005	20	11	0.509	0.010	11	12	0.484	0.011	32	44	0.358	0.005	0	2	0.500	0.071
chrXII	792600	G	C	11	11	0.391	0.014	28	26	0.487	0.007	43	15	0.488	0.009	29	15	0.479	0.007	9	10	0.436	0.017	24	33	0.391	0.005	17	7	0.564	0.014	17	10	0.491	0.009	4	11	0.476	0.015	16	14	0.451	0.010	18	17	0.495	0.008	18	20	0.487	0.009	28	31	0.477	0.007	3	2	0.478	0.026	23	22	0.495	0.008	8	15	0.491	0.010	16	7	0.430	0.012	25	32	0.451	0.006	12	20	0.413	0.011	27	19	0.452	0.005	18	8	0.509	0.010	13	9	0.484	0.011	29	40	0.358	0.005	0	2	0.500	0.071
chrXII	792601	T	G	11	11	0.391	0.014	28	26	0.487	0.007	43	15	0.488	0.009	29	15	0.479	0.007	9	10	0.436	0.017	24	33	0.391	0.005	17	7	0.564	0.014	17	10	0.491	0.009	4	11	0.476	0.015	16	14	0.451	0.010	18	17	0.495	0.008	18	20	0.487	0.009	28	31	0.477	0.007	3	2	0.478	0.026	23	22	0.495	0.008	8	15	0.491	0.010	16	7	0.430	0.012	25	32	0.451	0.006	12	20	0.413	0.011	27	19	0.452	0.005	18	8	0.509	0.010	13	9	0.484	0.011	29	40	0.358	0.005	0	2	0.500	0.071
chrXII	792605	T	C	11	11	0.391	0.014	28	26	0.487	0.007	43	15	0.488	0.009	29	15	0.479	0.007	9	10	0.436	0.017	24	33	0.391	0.005	17	7	0.564	0.014	17	10	0.491	0.009	4	11	0.476	0.015	16	14	0.451	0.010	18	17	0.495	0.008	18	20	0.487	0.009	28	31	0.477	0.007	3	2	0.478	0.026	23	22	0.495	0.008	8	15	0.491	0.010	16	7	0.430	0.012	25	32	0.451	0.006	12	20	0.413	0.011	27	19	0.452	0.005	18	8	0.509	0.010	13	9	0.484	0.011	29	40	0.358	0.005	0	2	0.500	0.071
chrXII	792606	A	C	11	11	0.391	0.014	28	26	0.487	0.007	43	15	0.488	0.009	29	15	0.479	0.007	9	10	0.436	0.017	24	33	0.391	0.005	17	7	0.564	0.014	17	10	0.491	0.009	4	11	0.476	0.015	16	14	0.451	0.010	18	17	0.495	0.008	18	20	0.487	0.009	28	31	0.477	0.007	3	2	0.478	0.026	23	22	0.495	0.008	8	15	0.491	0.010	16	7	0.430	0.012	25	32	0.451	0.006	12	20	0.413	0.011	27	19	0.452	0.005	18	8	0.509	0.010	13	9	0.484	0.011	29	40	0.358	0.005	0	2	0.500	0.071
chrXII	792640	A	C	9	13	0.391	0.014	32	29	0.487	0.007	38	16	0.488	0.009	32	23	0.479	0.007	10	9	0.436	0.017	24	37	0.391	0.005	14	5	0.564	0.014	26	12	0.491	0.009	6	8	0.476	0.015	12	16	0.451	0.010	19	22	0.495	0.008	15	21	0.487	0.009	26	33	0.477	0.007	0	0	0.478	0.026	22	25	0.495	0.008	7	16	0.491	0.010	16	7	0.430	0.012	25	37	0.451	0.006	14	18	0.413	0.011	32	26	0.452	0.005	20	11	0.509	0.010	11	10	0.484	0.011	28	48	0.358	0.005	0	2	0.500	0.071
chrXII	792641	C	A	9	13	0.391	0.014	32	29	0.487	0.007	38	16	0.488	0.009	32	23	0.479	0.007	10	9	0.436	0.017	24	37	0.391	0.005	14	5	0.564	0.014	26	12	0.491	0.009	6	8	0.476	0.015	12	16	0.451	0.010	19	22	0.495	0.008	15	21	0.487	0.009	26	33	0.477	0.007	0	0	0.478	0.026	22	25	0.495	0.008	7	16	0.491	0.010	16	7	0.430	0.012	25	37	0.451	0.006	14	18	0.413	0.011	32	26	0.452	0.005	20	11	0.509	0.010	11	10	0.484	0.011	28	48	0.358	0.005	0	2	0.500	0.071
chrXII	792644	G	T	9	13	0.391	0.014	32	29	0.487	0.007	38	16	0.488	0.009	32	23	0.479	0.007	10	9	0.436	0.017	24	37	0.391	0.005	14	5	0.564	0.014	26	12	0.491	0.009	6	8	0.476	0.015	12	16	0.451	0.010	19	22	0.495	0.008	15	21	0.487	0.009	26	33	0.477	0.007	0	0	0.478	0.026	22	25	0.495	0.008	7	16	0.491	0.010	16	7	0.430	0.012	25	37	0.451	0.006	14	18	0.413	0.011	32	26	0.452	0.005	20	11	0.509	0.010	11	10	0.484	0.011	28	48	0.358	0.005	0	2	0.500	0.071
chrXII	792691	C	G	4	13	0.391	0.014	33	34	0.487	0.007	20	21	0.488	0.009	32	26	0.479	0.007	8	5	0.436	0.017	26	44	0.391	0.005	14	1	0.564	0.014	32	11	0.491	0.009	8	14	0.476	0.015	15	17	0.451	0.010	14	21	0.495	0.008	20	20	0.487	0.009	27	32	0.477	0.007	4	1	0.478	0.026	20	24	0.495	0.008	6	21	0.491	0.010	20	10	0.430	0.012	34	38	0.451	0.006	15	14	0.413	0.011	44	29	0.452	0.005	22	9	0.509	0.010	9	6	0.484	0.011	27	52	0.358	0.005	0	4	0.500	0.071
chrXII	792702	C	T	4	10	0.391	0.014	29	35	0.487	0.007	18	21	0.488	0.009	35	17	0.479	0.007	5	3	0.436	0.017	23	40	0.391	0.005	12	3	0.564	0.014	32	8	0.491	0.009	10	12	0.476	0.015	16	11	0.451	0.010	12	23	0.495	0.008	19	18	0.487	0.009	27	31	0.477	0.007	4	1	0.478	0.026	18	22	0.495	0.008	6	19	0.491	0.010	21	6	0.430	0.012	34	42	0.451	0.006	14	12	0.413	0.011	41	29	0.452	0.005	22	7	0.509	0.010	8	5	0.484	0.011	29	44	0.358	0.005	0	4	0.500	0.071
chrXII	792737	A	T	5	5	0.391	0.014	22	28	0.487	0.007	12	13	0.489	0.009	34	18	0.479	0.007	9	1	0.436	0.017	23	37	0.391	0.005	10	4	0.564	0.014	26	2	0.491	0.009	10	9	0.476	0.015	11	4	0.451	0.010	14	18	0.495	0.008	15	15	0.487	0.009	19	23	0.477	0.007	4	1	0.478	0.025	15	18	0.495	0.008	6	10	0.491	0.010	17	5	0.432	0.012	30	40	0.451	0.006	9	6	0.413	0.011	32	38	0.452	0.005	17	7	0.509	0.010	7	4	0.484	0.011	27	36	0.358	0.005	0	4	0.500	0.071
chrXII	792747	C	T	5	5	0.391	0.014	21	29	0.487	0.007	12	12	0.489	0.009	37	19	0.479	0.007	9	2	0.436	0.017	20	33	0.391	0.005	9	5	0.564	0.014	28	2	0.491	0.009	9	8	0.476	0.015	9	3	0.451	0.010	17	16	0.495	0.008	14	15	0.487	0.009	21	24	0.477	0.007	4	1	0.478	0.025	16	17	0.495	0.008	6	8	0.491	0.010	13	5	0.432	0.012	31	39	0.451	0.006	8	5	0.413	0.011	32	38	0.452	0.005	14	7	0.509	0.010	8	4	0.484	0.011	25	32	0.358	0.005	0	3	0.500	0.071
chrXII	792764	G	A	4	5	0.391	0.014	21	23	0.487	0.007	11	8	0.489	0.009	34	16	0.479	0.007	8	2	0.436	0.017	21	28	0.391	0.005	9	4	0.564	0.014	22	3	0.491	0.009	9	9	0.476	0.015	7	3	0.451	0.010	14	15	0.495	0.008	11	15	0.487	0.009	16	22	0.477	0.007	3	1	0.478	0.025	14	19	0.495	0.008	5	6	0.491	0.010	8	4	0.432	0.012	31	31	0.451	0.006	6	5	0.413	0.011	31	34	0.452	0.005	11	7	0.509	0.010	4	4	0.484	0.011	24	28	0.358	0.005	0	3	0.500	0.071
chrXII	792789	A	T	4	4	0.391	0.014	18	17	0.487	0.007	3	8	0.489	0.009	24	14	0.479	0.007	7	2	0.436	0.017	17	27	0.391	0.005	7	4	0.564	0.014	19	4	0.491	0.009	8	6	0.476	0.015	6	3	0.451	0.010	14	15	0.495	0.008	11	12	0.487	0.009	13	23	0.477	0.007	2	0	0.478	0.025	10	18	0.495	0.008	8	7	0.491	0.010	8	4	0.432	0.012	23	28	0.451	0.006	2	5	0.413	0.011	21	29	0.452	0.005	7	6	0.509	0.010	5	6	0.484	0.011	19	20	0.358	0.005	0	3	0.500	0.071
chrXII	792807	T	C	3	3	0.391	0.014	15	13	0.487	0.007	2	6	0.489	0.009	17	10	0.479	0.007	7	2	0.436	0.017	11	26	0.391	0.005	5	2	0.564	0.014	13	5	0.491	0.009	5	4	0.476	0.015	4	3	0.451	0.010	13	9	0.495	0.008	8	12	0.487	0.009	16	21	0.477	0.007	2	0	0.478	0.025	11	17	0.495	0.008	8	7	0.491	0.010	7	4	0.432	0.012	18	28	0.451	0.006	0	4	0.413	0.011	13	27	0.452	0.005	8	5	0.509	0.010	5	5	0.484	0.011	18	19	0.358	0.005	0	2	0.500	0.071
chrXII	792821	A	G	5	3	0.391	0.014	13	11	0.487	0.007	3	8	0.489	0.009	13	7	0.479	0.007	7	1	0.436	0.017	9	22	0.391	0.005	4	1	0.564	0.014	10	9	0.491	0.009	4	2	0.476	0.015	4	4	0.451	0.010	9	12	0.495	0.008	6	11	0.487	0.009	17	16	0.477	0.007	0	0	0.478	0.025	11	17	0.495	0.008	6	8	0.491	0.010	5	3	0.432	0.012	16	24	0.451	0.006	0	7	0.413	0.011	11	25	0.452	0.005	5	7	0.509	0.010	4	3	0.484	0.011	17	22	0.358	0.005	0	1	0.500	0.071
chrXII	792826	C	T	5	3	0.391	0.014	14	12	0.487	0.007	4	9	0.489	0.009	13	6	0.479	0.007	7	1	0.436	0.017	8	24	0.391	0.005	5	1	0.564	0.014	11	10	0.491	0.009	4	4	0.476	0.015	4	4	0.451	0.010	8	12	0.495	0.008	6	11	0.487	0.009	19	20	0.477	0.007	0	0	0.478	0.025	11	16	0.495	0.008	5	8	0.491	0.010	5	4	0.432	0.012	16	27	0.451	0.006	2	7	0.413	0.011	10	25	0.452	0.005	5	7	0.509	0.010	4	3	0.484	0.011	18	22	0.358	0.005	0	1	0.500	0.071
chrXII	792875	C	T	3	4	0.390	0.014	13	17	0.488	0.007	6	9	0.489	0.009	6	6	0.480	0.007	1	0	0.436	0.017	10	19	0.390	0.005	4	0	0.565	0.014	13	11	0.490	0.009	1	4	0.476	0.014	5	2	0.450	0.010	5	10	0.496	0.008	5	10	0.486	0.009	18	18	0.477	0.007	2	0	0.478	0.025	4	12	0.494	0.008	4	7	0.489	0.010	2	2	0.432	0.012	10	24	0.451	0.006	3	7	0.411	0.011	12	17	0.453	0.005	2	10	0.510	0.010	4	3	0.485	0.011	18	21	0.358	0.005	0	0	0.500	0.071
chrXII	792896	T	C	4	4	0.390	0.014	16	15	0.488	0.007	7	8	0.489	0.009	9	5	0.480	0.007	0	0	0.436	0.017	11	17	0.390	0.005	5	0	0.565	0.014	10	7	0.490	0.009	0	4	0.476	0.014	4	4	0.450	0.010	3	9	0.496	0.008	8	9	0.486	0.009	17	19	0.477	0.007	2	0	0.478	0.025	4	10	0.494	0.008	5	7	0.489	0.010	2	1	0.432	0.012	10	19	0.451	0.006	3	8	0.411	0.011	11	20	0.453	0.005	2	8	0.510	0.010	3	4	0.485	0.011	18	21	0.358	0.005	0	0	0.500	0.071
chrXII	792972	T	C	1	5	0.390	0.014	6	13	0.488	0.007	3	3	0.489	0.009	11	7	0.480	0.007	0	0	0.436	0.017	15	17	0.390	0.005	3	2	0.565	0.014	4	4	0.490	0.009	0	0	0.476	0.014	3	4	0.450	0.010	4	3	0.496	0.008	8	3	0.486	0.009	13	13	0.477	0.007	0	0	0.475	0.025	2	4	0.494	0.008	2	6	0.489	0.010	2	2	0.432	0.012	12	12	0.451	0.006	4	7	0.411	0.011	6	17	0.453	0.005	1	3	0.510	0.010	0	5	0.485	0.011	14	18	0.358	0.005	0	0	0.500	0.071
chrXII	793009	G	A	0	3	0.390	0.014	3	7	0.488	0.007	3	2	0.489	0.009	10	7	0.480	0.007	0	0	0.436	0.017	10	17	0.390	0.005	1	2	0.565	0.014	3	3	0.490	0.009	0	0	0.476	0.014	4	1	0.450	0.010	7	2	0.496	0.008	7	6	0.486	0.009	9	12	0.477	0.007	0	0	0.475	0.025	2	3	0.494	0.008	5	3	0.489	0.010	2	4	0.432	0.012	13	12	0.451	0.006	2	2	0.411	0.011	6	17	0.453	0.005	0	3	0.510	0.010	0	4	0.485	0.011	13	19	0.358	0.005	0	0	0.500	0.071
chrXII	793142	G	A	0	3	0.390	0.014	8	4	0.488	0.007	9	0	0.489	0.009	7	12	0.480	0.007	1	0	0.436	0.017	13	26	0.390	0.005	2	0	0.565	0.014	1	7	0.490	0.009	2	2	0.476	0.014	3	2	0.450	0.010	4	0	0.496	0.008	4	2	0.486	0.009	6	11	0.477	0.007	0	0	0.475	0.025	7	3	0.494	0.008	4	0	0.489	0.010	0	4	0.432	0.012	14	14	0.451	0.006	2	0	0.411	0.011	22	29	0.453	0.005	4	5	0.510	0.010	1	2	0.485	0.011	13	25	0.358	0.005	2	0	0.500	0.071
chrXII	793293	A	G	3	11	0.388	0.013	26	36	0.488	0.007	15	12	0.489	0.009	37	28	0.479	0.006	2	4	0.438	0.017	26	29	0.390	0.005	9	4	0.563	0.014	16	22	0.490	0.009	4	9	0.477	0.014	18	9	0.449	0.010	24	17	0.495	0.008	17	19	0.488	0.009	55	21	0.477	0.007	8	0	0.474	0.025	20	25	0.492	0.008	8	12	0.489	0.010	11	15	0.431	0.012	29	30	0.451	0.006	12	7	0.410	0.011	28	40	0.454	0.005	22	9	0.510	0.009	15	11	0.484	0.010	27	41	0.358	0.005	2	0	0.500	0.071
chrXII	793335	T	C	4	10	0.388	0.013	22	40	0.488	0.007	12	20	0.489	0.009	39	32	0.479	0.006	2	2	0.438	0.017	32	41	0.390	0.005	7	0	0.563	0.014	18	23	0.490	0.009	7	7	0.477	0.014	24	14	0.449	0.010	22	23	0.495	0.008	22	16	0.488	0.009	55	21	0.477	0.007	8	1	0.474	0.025	21	36	0.492	0.008	13	16	0.489	0.010	11	14	0.431	0.012	33	39	0.451	0.006	16	9	0.410	0.011	29	43	0.454	0.005	15	14	0.510	0.009	16	13	0.484	0.010	34	56	0.358	0.005	2	1	0.500	0.071
chrXII	793353	C	T	4	10	0.388	0.013	22	38	0.488	0.007	14	20	0.489	0.009	35	37	0.479	0.006	2	2	0.438	0.017	28	38	0.390	0.005	7	0	0.563	0.014	16	25	0.490	0.009	8	7	0.477	0.014	24	15	0.449	0.010	23	27	0.495	0.008	18	15	0.488	0.009	53	23	0.477	0.007	8	2	0.474	0.025	20	35	0.492	0.008	10	15	0.489	0.010	12	17	0.431	0.012	27	38	0.451	0.006	17	9	0.410	0.011	30	46	0.454	0.005	16	13	0.510	0.009	18	13	0.484	0.010	28	52	0.358	0.005	2	1	0.500	0.071
chrXII	793421	C	T	6	9	0.388	0.013	23	25	0.488	0.007	12	21	0.489	0.009	28	31	0.479	0.006	0	7	0.438	0.017	21	35	0.390	0.005	3	0	0.563	0.014	14	18	0.490	0.009	4	5	0.477	0.014	17	17	0.449	0.010	24	23	0.495	0.008	21	13	0.488	0.009	29	27	0.477	0.007	5	4	0.474	0.025	13	23	0.492	0.008	12	12	0.489	0.010	8	9	0.431	0.012	18	48	0.451	0.006	8	10	0.410	0.011	34	43	0.454	0.005	14	8	0.510	0.009	18	11	0.484	0.010	22	48	0.358	0.005	1	1	0.500	0.071
chrXII	793518	A	T	2	13	0.387	0.013	36	35	0.487	0.007	28	18	0.487	0.009	31	27	0.478	0.006	4	11	0.441	0.017	30	37	0.389	0.005	9	4	0.562	0.014	29	24	0.489	0.009	12	8	0.478	0.014	12	23	0.448	0.010	35	30	0.494	0.008	38	22	0.486	0.009	35	28	0.475	0.007	6	6	0.474	0.025	30	22	0.492	0.008	26	14	0.488	0.010	11	24	0.431	0.012	22	46	0.451	0.006	14	22	0.411	0.011	35	40	0.454	0.005	15	9	0.511	0.009	20	17	0.483	0.010	26	51	0.357	0.005	2	1	0.506	0.069
chrXII	793519	T	C	2	13	0.387	0.013	36	35	0.487	0.007	28	18	0.487	0.009	31	27	0.478	0.006	4	11	0.441	0.017	30	37	0.389	0.005	9	4	0.562	0.014	29	24	0.489	0.009	12	8	0.478	0.014	12	23	0.448	0.010	35	30	0.494	0.008	38	22	0.486	0.009	35	28	0.475	0.007	6	6	0.474	0.025	30	22	0.492	0.008	26	14	0.488	0.010	11	24	0.431	0.012	22	46	0.451	0.006	14	22	0.411	0.011	35	40	0.454	0.005	15	9	0.511	0.009	20	17	0.483	0.010	26	51	0.357	0.005	2	1	0.506	0.069
chrXII	793539	C	T	3	17	0.387	0.013	37	28	0.487	0.007	26	25	0.487	0.009	30	31	0.478	0.006	4	14	0.441	0.017	28	37	0.389	0.005	8	8	0.562	0.014	29	20	0.489	0.009	13	7	0.478	0.014	12	22	0.448	0.010	34	31	0.494	0.008	37	23	0.486	0.009	34	42	0.475	0.007	6	7	0.474	0.025	34	24	0.492	0.008	26	23	0.488	0.010	12	24	0.431	0.012	26	47	0.451	0.006	15	22	0.411	0.011	32	40	0.454	0.005	16	9	0.511	0.009	14	17	0.483	0.010	27	53	0.357	0.005	2	1	0.506	0.069
chrXII	793555	C	T	3	11	0.387	0.013	28	30	0.487	0.007	24	29	0.487	0.009	24	29	0.478	0.006	4	12	0.441	0.017	27	30	0.389	0.005	8	12	0.562	0.014	26	17	0.489	0.009	12	6	0.478	0.014	8	19	0.448	0.010	24	31	0.494	0.008	31	18	0.486	0.009	33	38	0.475	0.007	3	5	0.474	0.025	33	19	0.492	0.008	23	22	0.488	0.010	13	25	0.431	0.012	26	39	0.451	0.006	16	20	0.411	0.011	29	31	0.454	0.005	17	10	0.511	0.009	15	20	0.483	0.010	19	43	0.357	0.005	2	1	0.506	0.069
chrXII	793558	A	G	3	11	0.387	0.013	28	30	0.487	0.007	24	29	0.487	0.009	24	29	0.478	0.006	4	12	0.441	0.017	27	30	0.389	0.005	8	12	0.562	0.014	26	17	0.489	0.009	12	6	0.478	0.014	8	19	0.448	0.010	24	31	0.494	0.008	31	18	0.486	0.009	33	38	0.475	0.007	3	5	0.474	0.025	33	19	0.492	0.008	23	22	0.488	0.010	13	25	0.431	0.012	26	39	0.451	0.006	16	20	0.411	0.011	29	31	0.454	0.005	17	10	0.511	0.009	15	20	0.483	0.010	19	43	0.357	0.005	2	1	0.506	0.069
chrXII	793651	A	G	1	8	0.387	0.013	43	28	0.487	0.007	16	15	0.487	0.009	34	27	0.478	0.006	2	13	0.441	0.017	29	37	0.389	0.005	3	9	0.562	0.014	22	11	0.489	0.009	12	11	0.478	0.014	9	18	0.448	0.010	34	34	0.494	0.008	22	15	0.486	0.009	54	36	0.475	0.007	4	4	0.472	0.025	28	21	0.492	0.008	25	19	0.488	0.010	13	24	0.430	0.012	21	42	0.451	0.006	17	10	0.411	0.011	30	43	0.454	0.005	18	17	0.511	0.009	13	14	0.483	0.010	23	52	0.357	0.005	0	0	0.506	0.069
chrXII	793681	G	A	3	9	0.387	0.013	36	28	0.487	0.007	15	14	0.487	0.009	34	27	0.478	0.006	3	11	0.441	0.017	32	43	0.389	0.005	4	4	0.562	0.014	28	10	0.489	0.009	12	13	0.478	0.014	12	15	0.448	0.010	28	22	0.494	0.008	18	20	0.486	0.009	47	34	0.475	0.007	2	4	0.472	0.025	32	24	0.492	0.008	22	14	0.488	0.010	13	19	0.430	0.012	24	38	0.451	0.006	11	8	0.411	0.011	32	46	0.454	0.005	18	20	0.511	0.009	15	13	0.483	0.010	31	62	0.357	0.005	0	0	0.506	0.069
chrXII	793689	C	T	4	7	0.387	0.013	37	25	0.487	0.007	13	16	0.487	0.009	35	24	0.478	0.006	4	10	0.441	0.017	31	40	0.389	0.005	5	4	0.562	0.014	27	11	0.489	0.009	11	11	0.478	0.014	11	15	0.448	0.010	26	22	0.494	0.008	17	22	0.486	0.009	48	32	0.475	0.007	2	4	0.472	0.025	27	27	0.492	0.008	18	13	0.488	0.010	11	18	0.430	0.012	24	36	0.451	0.006	10	5	0.411	0.011	33	44	0.454	0.005	17	20	0.511	0.009	16	13	0.483	0.010	31	60	0.357	0.005	0	0	0.506	0.069
chrXII	793695	A	G	4	7	0.387	0.013	39	30	0.487	0.007	15	21	0.487	0.009	37	30	0.478	0.006	4	12	0.441	0.017	34	45	0.389	0.005	6	4	0.562	0.014	28	16	0.489	0.009	11	11	0.478	0.014	12	15	0.448	0.010	26	23	0.494	0.008	18	21	0.486	0.009	51	35	0.475	0.007	2	4	0.472	0.025	26	28	0.492	0.008	20	11	0.488	0.010	13	17	0.430	0.012	23	34	0.451	0.006	10	5	0.411	0.011	31	44	0.454	0.005	18	19	0.511	0.009	16	11	0.483	0.010	31	60	0.357	0.005	0	0	0.506	0.069
chrXII	793723	G	A	6	5	0.387	0.013	37	36	0.487	0.007	17	18	0.487	0.009	30	39	0.478	0.006	4	9	0.441	0.017	32	37	0.389	0.005	8	4	0.562	0.014	33	17	0.489	0.009	10	10	0.478	0.014	9	13	0.448	0.010	24	18	0.494	0.008	15	16	0.486	0.009	43	32	0.475	0.007	2	2	0.472	0.025	29	23	0.492	0.008	22	11	0.488	0.010	12	11	0.430	0.012	26	28	0.451	0.006	9	6	0.411	0.011	23	36	0.454	0.005	13	16	0.511	0.009	15	8	0.483	0.010	28	49	0.357	0.005	0	0	0.506	0.069
chrXII	793732	G	C	6	5	0.387	0.013	35	32	0.487	0.007	17	17	0.487	0.009	30	36	0.478	0.006	4	7	0.441	0.017	33	41	0.389	0.005	8	4	0.562	0.014	31	16	0.489	0.009	9	7	0.478	0.014	8	11	0.448	0.010	23	11	0.494	0.008	13	16	0.486	0.009	43	31	0.475	0.007	2	2	0.472	0.025	29	20	0.492	0.008	22	10	0.488	0.010	8	8	0.430	0.012	30	28	0.451	0.006	7	7	0.411	0.011	24	37	0.454	0.005	12	16	0.511	0.009	14	7	0.483	0.010	29	51	0.357	0.005	0	0	0.506	0.069
chrXII	793757	G	A	8	4	0.387	0.013	30	28	0.487	0.007	18	13	0.487	0.009	25	38	0.478	0.006	4	4	0.441	0.017	32	42	0.389	0.005	10	3	0.562	0.014	26	16	0.489	0.009	4	8	0.478	0.014	13	7	0.448	0.010	24	10	0.494	0.008	14	13	0.486	0.009	36	31	0.475	0.007	2	1	0.472	0.025	31	22	0.492	0.008	17	9	0.488	0.010	5	8	0.430	0.012	28	26	0.451	0.006	7	8	0.411	0.011	27	31	0.454	0.005	15	13	0.511	0.009	12	6	0.483	0.010	33	40	0.357	0.005	0	0	0.506	0.069
chrXII	793796	G	T	8	6	0.387	0.013	27	19	0.487	0.007	17	11	0.487	0.009	24	21	0.478	0.006	0	3	0.441	0.017	31	39	0.389	0.005	9	0	0.562	0.014	14	16	0.489	0.009	6	3	0.478	0.014	15	8	0.448	0.010	16	10	0.494	0.008	21	14	0.486	0.009	22	28	0.475	0.007	2	0	0.472	0.025	30	24	0.492	0.008	9	7	0.488	0.010	5	11	0.430	0.012	35	40	0.451	0.006	9	10	0.411	0.011	31	39	0.454	0.005	13	9	0.511	0.009	16	10	0.483	0.010	40	37	0.357	0.005	0	0	0.506	0.069
chrXII	793903	G	T	6	11	0.387	0.013	24	28	0.487	0.007	8	23	0.487	0.009	21	33	0.478	0.006	3	9	0.441	0.017	29	29	0.389	0.005	9	4	0.562	0.014	11	11	0.489	0.009	3	2	0.478	0.014	13	10	0.448	0.010	10	9	0.494	0.008	12	13	0.486	0.009	13	31	0.475	0.007	6	5	0.472	0.025	17	20	0.492	0.008	2	11	0.488	0.010	11	7	0.430	0.012	23	34	0.451	0.006	3	23	0.411	0.011	29	36	0.454	0.005	11	12	0.511	0.009	9	16	0.483	0.010	18	42	0.357	0.005	0	0	0.506	0.069
chrXII	794003	T	G	0	6	0.387	0.013	4	19	0.487	0.007	2	20	0.487	0.009	7	24	0.478	0.006	0	6	0.441	0.017	2	30	0.389	0.005	2	4	0.562	0.014	8	13	0.489	0.009	1	13	0.478	0.014	3	8	0.448	0.010	2	5	0.494	0.008	6	9	0.486	0.009	8	26	0.475	0.007	0	4	0.472	0.025	5	9	0.492	0.008	5	11	0.488	0.010	2	8	0.430	0.012	10	35	0.451	0.006	0	16	0.411	0.011	6	22	0.454	0.005	1	15	0.511	0.009	0	10	0.483	0.010	9	31	0.357	0.005	2	0	0.506	0.069
chrXII	794006	T	C	0	6	0.387	0.013	4	19	0.487	0.007	2	20	0.487	0.009	7	24	0.478	0.006	0	6	0.441	0.017	2	30	0.389	0.005	2	4	0.562	0.014	8	13	0.489	0.009	1	13	0.478	0.014	3	8	0.448	0.010	2	5	0.494	0.008	6	9	0.486	0.009	8	26	0.475	0.007	0	4	0.472	0.025	5	9	0.492	0.008	5	11	0.488	0.010	2	8	0.430	0.012	10	35	0.451	0.006	0	16	0.411	0.011	6	22	0.454	0.005	1	15	0.511	0.009	0	10	0.483	0.010	9	31	0.357	0.005	2	0	0.506	0.069
chrXII	794008	T	C	0	6	0.387	0.013	4	19	0.487	0.007	2	20	0.487	0.009	7	24	0.478	0.006	0	6	0.441	0.017	2	30	0.389	0.005	2	4	0.562	0.014	8	13	0.489	0.009	1	13	0.478	0.014	3	8	0.448	0.010	2	5	0.494	0.008	6	9	0.486	0.009	8	26	0.475	0.007	0	4	0.472	0.025	5	9	0.492	0.008	5	11	0.488	0.010	2	8	0.430	0.012	10	35	0.451	0.006	0	16	0.411	0.011	6	22	0.454	0.005	1	15	0.511	0.009	0	10	0.483	0.010	9	31	0.357	0.005	2	0	0.506	0.069
chrXII	794074	A	G	1	1	0.390	0.013	9	18	0.488	0.007	4	13	0.488	0.009	11	19	0.479	0.006	0	3	0.442	0.017	26	43	0.389	0.005	5	2	0.563	0.014	7	4	0.490	0.009	0	5	0.477	0.014	6	7	0.449	0.010	6	7	0.494	0.008	4	6	0.485	0.009	8	17	0.475	0.006	0	0	0.471	0.025	4	9	0.492	0.008	5	10	0.486	0.010	4	4	0.431	0.012	28	31	0.452	0.006	0	5	0.409	0.011	24	31	0.453	0.005	10	5	0.511	0.009	1	10	0.480	0.010	19	45	0.358	0.005	0	0	0.506	0.069
chrXII	794238	T	A	2	1	0.390	0.013	3	11	0.488	0.007	5	7	0.488	0.009	10	5	0.479	0.006	1	2	0.442	0.017	26	45	0.389	0.005	3	0	0.563	0.014	3	5	0.490	0.009	0	2	0.477	0.014	5	11	0.449	0.010	6	3	0.494	0.008	5	4	0.485	0.009	15	4	0.475	0.006	1	0	0.471	0.025	6	1	0.492	0.008	4	3	0.486	0.010	2	1	0.431	0.012	34	37	0.452	0.006	5	5	0.409	0.011	25	29	0.453	0.005	3	6	0.511	0.009	5	5	0.480	0.010	36	43	0.358	0.005	0	0	0.506	0.069
chrXII	794427	T	A	5	8	0.392	0.013	11	20	0.489	0.007	9	2	0.489	0.009	15	18	0.480	0.006	5	2	0.442	0.017	17	27	0.389	0.005	4	4	0.564	0.014	12	6	0.489	0.009	5	4	0.480	0.014	6	10	0.449	0.010	8	9	0.495	0.008	13	9	0.485	0.009	12	17	0.475	0.006	4	1	0.471	0.025	20	12	0.493	0.008	8	8	0.485	0.010	8	6	0.431	0.012	19	22	0.453	0.006	8	16	0.410	0.011	20	24	0.453	0.005	12	10	0.511	0.009	14	7	0.481	0.010	13	39	0.358	0.005	0	0	0.511	0.067
chrXII	794440	G	A	6	7	0.392	0.013	15	17	0.489	0.007	7	3	0.489	0.009	16	19	0.480	0.006	5	2	0.442	0.017	20	25	0.389	0.005	4	4	0.564	0.014	15	7	0.489	0.009	6	2	0.480	0.014	8	13	0.449	0.010	12	8	0.495	0.008	14	12	0.485	0.009	13	19	0.475	0.006	4	2	0.471	0.025	20	11	0.493	0.008	10	6	0.485	0.010	10	8	0.431	0.012	22	25	0.453	0.006	6	16	0.410	0.011	25	26	0.453	0.005	14	8	0.511	0.009	10	5	0.481	0.010	12	37	0.358	0.005	0	0	0.511	0.067
chrXII	794633	C	T	2	15	0.391	0.013	9	14	0.489	0.007	5	7	0.488	0.009	10	11	0.481	0.006	2	1	0.443	0.017	24	19	0.388	0.005	4	2	0.562	0.014	5	4	0.490	0.008	4	0	0.480	0.014	3	8	0.448	0.010	7	1	0.495	0.008	6	5	0.486	0.009	11	10	0.476	0.006	0	0	0.470	0.024	8	8	0.493	0.008	3	13	0.486	0.010	6	4	0.433	0.012	17	22	0.454	0.006	4	4	0.414	0.011	19	17	0.453	0.005	3	7	0.509	0.009	2	8	0.481	0.010	17	23	0.359	0.005	0	0	0.511	0.067
chrXII	794638	T	C	2	14	0.391	0.013	9	14	0.489	0.007	5	7	0.488	0.009	10	11	0.481	0.006	3	1	0.443	0.017	21	22	0.388	0.005	4	2	0.562	0.014	5	4	0.490	0.008	4	0	0.480	0.014	2	9	0.448	0.010	7	1	0.495	0.008	6	5	0.486	0.009	11	10	0.476	0.006	0	0	0.470	0.024	8	9	0.493	0.008	3	13	0.486	0.010	6	4	0.433	0.012	17	23	0.454	0.006	5	4	0.414	0.011	19	18	0.453	0.005	3	7	0.509	0.009	2	8	0.481	0.010	17	23	0.359	0.005	0	0	0.511	0.067
chrXII	795036	C	A	1	3	0.391	0.013	6	20	0.489	0.007	5	6	0.488	0.009	8	12	0.481	0.006	1	0	0.443	0.017	30	36	0.388	0.005	2	1	0.563	0.014	6	3	0.490	0.008	0	0	0.479	0.014	2	4	0.449	0.010	8	5	0.496	0.008	3	4	0.486	0.009	12	8	0.476	0.006	1	0	0.472	0.024	7	0	0.493	0.008	3	5	0.487	0.010	0	3	0.433	0.012	26	36	0.453	0.006	0	7	0.414	0.011	25	26	0.453	0.005	3	12	0.508	0.009	2	0	0.481	0.010	20	32	0.359	0.005	0	0	0.511	0.067
chrXII	795312	G	A	5	4	0.393	0.013	8	13	0.489	0.007	12	15	0.490	0.009	12	24	0.482	0.006	0	8	0.444	0.017	31	35	0.389	0.005	7	1	0.563	0.014	14	13	0.492	0.008	5	3	0.480	0.014	9	1	0.449	0.010	11	12	0.497	0.008	12	16	0.488	0.009	19	15	0.477	0.006	0	2	0.468	0.024	9	8	0.495	0.008	4	12	0.487	0.010	7	2	0.431	0.012	23	37	0.454	0.006	3	8	0.415	0.011	29	36	0.453	0.005	5	7	0.509	0.009	5	5	0.482	0.010	18	44	0.360	0.005	0	2	0.511	0.067
chrXII	795548	A	G	0	2	0.393	0.013	6	3	0.489	0.007	1	4	0.490	0.009	6	7	0.485	0.006	0	0	0.445	0.017	13	25	0.388	0.005	0	0	0.563	0.014	3	4	0.492	0.008	0	0	0.479	0.014	0	3	0.450	0.010	2	2	0.497	0.008	1	1	0.489	0.009	7	10	0.478	0.006	0	0	0.469	0.024	0	12	0.495	0.008	1	0	0.486	0.009	0	0	0.433	0.011	15	21	0.455	0.006	1	0	0.416	0.010	17	16	0.453	0.005	2	0	0.509	0.009	2	2	0.483	0.010	17	16	0.360	0.005	0	0	0.511	0.067
chrXII	795999	A	G	4	2	0.393	0.013	16	22	0.492	0.007	11	6	0.490	0.009	30	32	0.485	0.006	2	5	0.443	0.017	40	38	0.389	0.005	7	2	0.565	0.014	12	17	0.492	0.008	8	10	0.481	0.014	13	13	0.451	0.010	21	16	0.498	0.008	10	22	0.491	0.009	26	21	0.479	0.006	0	0	0.469	0.024	10	11	0.494	0.008	5	10	0.485	0.009	4	4	0.434	0.011	33	30	0.454	0.006	4	5	0.417	0.011	35	31	0.455	0.005	16	6	0.507	0.009	7	9	0.484	0.010	36	41	0.360	0.005	1	2	0.516	0.066
chrXII	796025	A	T	4	3	0.393	0.013	18	21	0.492	0.007	8	3	0.490	0.009	28	30	0.485	0.006	2	6	0.443	0.017	37	37	0.389	0.005	8	2	0.565	0.014	12	15	0.492	0.008	6	13	0.481	0.014	14	13	0.451	0.010	21	18	0.498	0.008	9	18	0.491	0.009	23	20	0.479	0.006	0	0	0.469	0.024	9	14	0.494	0.008	4	10	0.485	0.009	5	3	0.434	0.011	36	29	0.454	0.006	5	5	0.417	0.011	25	31	0.455	0.005	15	5	0.507	0.009	9	8	0.484	0.010	35	42	0.360	0.005	1	2	0.516	0.066
chrXII	796042	C	T	4	4	0.393	0.013	18	21	0.492	0.007	8	2	0.490	0.009	26	32	0.485	0.006	2	6	0.443	0.017	32	32	0.389	0.005	9	0	0.565	0.014	10	13	0.492	0.008	6	12	0.481	0.014	13	12	0.451	0.010	20	19	0.498	0.008	8	19	0.491	0.009	25	20	0.479	0.006	0	0	0.469	0.024	12	13	0.494	0.008	6	8	0.485	0.009	4	3	0.434	0.011	32	29	0.454	0.006	4	8	0.417	0.011	27	28	0.455	0.005	13	4	0.507	0.009	9	10	0.484	0.010	37	38	0.360	0.005	1	2	0.516	0.066
chrXII	796074	G	A	2	1	0.393	0.013	13	16	0.492	0.007	4	8	0.490	0.009	18	19	0.485	0.006	2	5	0.443	0.017	35	36	0.389	0.005	8	0	0.565	0.014	7	4	0.492	0.008	11	10	0.481	0.014	11	5	0.451	0.010	16	13	0.498	0.008	6	14	0.491	0.009	23	19	0.479	0.006	0	0	0.469	0.024	11	10	0.494	0.008	3	8	0.485	0.009	7	6	0.434	0.011	40	30	0.454	0.006	7	8	0.417	0.011	33	23	0.455	0.005	6	2	0.507	0.009	5	5	0.484	0.010	34	36	0.360	0.005	1	2	0.510	0.064
chrXII	796093	G	A	3	2	0.393	0.013	13	11	0.492	0.007	3	11	0.490	0.009	23	15	0.485	0.006	2	5	0.443	0.017	37	30	0.389	0.005	9	0	0.565	0.014	9	3	0.492	0.008	11	8	0.481	0.014	10	6	0.451	0.010	14	11	0.498	0.008	7	14	0.491	0.009	21	19	0.479	0.006	0	0	0.469	0.024	13	12	0.494	0.008	3	7	0.485	0.009	10	6	0.434	0.011	40	26	0.454	0.006	10	8	0.417	0.011	34	25	0.455	0.005	5	3	0.507	0.009	4	3	0.484	0.010	34	32	0.360	0.005	1	1	0.510	0.064
chrXII	796132	T	A	3	6	0.392	0.013	16	12	0.493	0.007	4	16	0.490	0.009	26	14	0.485	0.006	4	3	0.443	0.016	47	42	0.390	0.005	8	5	0.565	0.014	9	8	0.491	0.008	13	6	0.481	0.014	16	7	0.451	0.010	14	12	0.498	0.008	9	13	0.491	0.009	29	20	0.480	0.006	2	0	0.469	0.024	17	11	0.495	0.008	9	9	0.485	0.009	8	5	0.434	0.011	42	41	0.454	0.005	16	10	0.417	0.011	37	42	0.455	0.005	9	4	0.508	0.009	3	5	0.483	0.010	34	41	0.360	0.005	1	0	0.510	0.064
chrXII	796413	T	A	4	3	0.393	0.013	19	25	0.491	0.007	18	10	0.491	0.009	27	30	0.486	0.006	2	5	0.443	0.016	43	52	0.390	0.005	5	2	0.565	0.014	21	5	0.492	0.008	7	3	0.481	0.014	7	12	0.451	0.010	22	20	0.497	0.008	15	15	0.493	0.009	21	37	0.480	0.006	3	0	0.469	0.024	16	18	0.497	0.008	18	8	0.486	0.009	5	12	0.437	0.011	44	48	0.454	0.005	6	11	0.416	0.010	47	30	0.456	0.005	3	12	0.508	0.009	4	12	0.483	0.010	44	45	0.361	0.005	0	2	0.510	0.064
chrXII	796574	T	C	5	3	0.393	0.013	28	19	0.491	0.007	22	11	0.491	0.009	25	29	0.486	0.006	5	4	0.443	0.016	24	44	0.390	0.005	10	8	0.566	0.013	21	7	0.492	0.008	3	2	0.481	0.014	8	9	0.452	0.010	18	24	0.498	0.008	14	12	0.493	0.009	31	27	0.480	0.006	0	1	0.469	0.024	21	17	0.497	0.008	9	9	0.486	0.009	6	4	0.437	0.011	25	46	0.454	0.005	6	14	0.417	0.010	28	41	0.456	0.005	13	6	0.508	0.009	9	9	0.483	0.010	34	47	0.361	0.005	1	0	0.505	0.063
chrXII	796621	A	T	8	3	0.392	0.013	24	21	0.490	0.007	20	12	0.491	0.009	30	34	0.487	0.006	5	4	0.443	0.016	35	53	0.391	0.005	11	8	0.566	0.013	24	15	0.492	0.008	3	4	0.481	0.014	14	12	0.452	0.010	23	17	0.497	0.008	17	18	0.493	0.009	35	31	0.479	0.006	0	3	0.468	0.024	27	17	0.499	0.008	15	11	0.486	0.009	9	11	0.439	0.011	34	46	0.454	0.005	8	14	0.417	0.010	40	52	0.456	0.005	24	16	0.509	0.009	9	14	0.484	0.010	48	56	0.362	0.005	1	0	0.505	0.063
chrXII	796703	C	T	11	4	0.392	0.013	33	17	0.490	0.007	15	18	0.491	0.009	39	27	0.487	0.006	8	3	0.443	0.016	34	48	0.391	0.005	9	6	0.566	0.013	31	21	0.492	0.008	2	7	0.481	0.014	13	13	0.452	0.010	26	18	0.498	0.008	22	19	0.493	0.009	23	34	0.479	0.006	0	1	0.468	0.024	22	23	0.499	0.008	14	11	0.486	0.009	8	17	0.439	0.011	38	49	0.454	0.005	8	12	0.417	0.010	54	58	0.457	0.005	28	22	0.509	0.009	6	8	0.484	0.010	53	65	0.362	0.005	0	1	0.505	0.063
chrXII	796778	G	C	5	9	0.392	0.013	26	17	0.490	0.007	10	20	0.491	0.009	35	21	0.487	0.006	5	4	0.443	0.016	38	42	0.391	0.005	10	6	0.566	0.013	18	22	0.492	0.008	1	6	0.481	0.014	13	8	0.452	0.010	25	15	0.498	0.008	20	9	0.493	0.009	28	26	0.479	0.006	0	0	0.466	0.024	21	13	0.499	0.008	12	9	0.486	0.009	2	16	0.439	0.011	47	53	0.454	0.005	8	10	0.417	0.010	41	52	0.457	0.005	13	12	0.509	0.009	7	13	0.484	0.010	43	62	0.362	0.005	1	0	0.505	0.063
chrXII	796782	C	T	5	9	0.392	0.013	26	17	0.490	0.007	10	20	0.491	0.009	35	21	0.487	0.006	5	4	0.443	0.016	38	42	0.391	0.005	10	6	0.566	0.013	18	22	0.492	0.008	1	6	0.481	0.014	13	8	0.452	0.010	25	15	0.498	0.008	20	9	0.493	0.009	28	26	0.479	0.006	0	0	0.466	0.024	21	13	0.499	0.008	12	9	0.486	0.009	2	16	0.439	0.011	47	53	0.454	0.005	8	10	0.417	0.010	41	52	0.457	0.005	13	12	0.509	0.009	7	13	0.484	0.010	43	62	0.362	0.005	1	0	0.505	0.063
chrXII	796946	T	C	2	6	0.392	0.013	23	17	0.491	0.007	6	10	0.492	0.009	19	22	0.487	0.006	4	2	0.444	0.016	24	38	0.392	0.005	2	3	0.567	0.013	14	18	0.492	0.008	6	0	0.483	0.014	9	12	0.452	0.010	19	18	0.498	0.008	11	19	0.494	0.009	34	24	0.479	0.006	4	0	0.466	0.024	18	12	0.499	0.008	9	11	0.487	0.009	4	8	0.438	0.011	22	51	0.454	0.005	2	8	0.417	0.010	44	34	0.457	0.005	11	11	0.509	0.009	11	8	0.485	0.010	23	47	0.363	0.005	0	0	0.505	0.063
chrXII	797270	G	A	2	2	0.391	0.013	8	6	0.492	0.007	7	0	0.492	0.009	10	6	0.488	0.006	0	0	0.445	0.016	29	28	0.392	0.005	1	0	0.567	0.013	5	0	0.492	0.008	0	1	0.483	0.014	0	1	0.452	0.010	8	5	0.498	0.008	2	2	0.494	0.009	10	7	0.480	0.006	0	1	0.466	0.024	5	2	0.499	0.008	2	6	0.487	0.009	2	0	0.438	0.011	16	21	0.454	0.005	4	1	0.416	0.010	21	27	0.456	0.005	4	4	0.509	0.009	5	2	0.485	0.010	28	13	0.363	0.005	1	0	0.505	0.063
chrXII	797627	C	T	10	5	0.391	0.013	37	30	0.491	0.007	24	28	0.492	0.009	41	25	0.489	0.006	12	13	0.444	0.016	29	44	0.392	0.005	18	3	0.567	0.013	13	25	0.493	0.008	10	6	0.483	0.014	13	17	0.454	0.010	27	35	0.499	0.008	17	12	0.494	0.009	36	39	0.479	0.006	3	3	0.467	0.024	26	21	0.499	0.008	13	15	0.487	0.009	12	15	0.438	0.011	25	34	0.454	0.005	23	13	0.416	0.010	32	41	0.456	0.005	27	11	0.509	0.009	8	11	0.485	0.010	28	59	0.362	0.005	1	2	0.505	0.063
chrXII	797757	G	A	6	5	0.390	0.013	36	26	0.491	0.006	21	20	0.491	0.009	32	32	0.488	0.006	7	7	0.444	0.016	34	49	0.392	0.005	13	9	0.567	0.013	21	13	0.492	0.008	6	3	0.483	0.014	9	9	0.454	0.010	22	31	0.497	0.008	16	14	0.494	0.009	34	37	0.480	0.006	2	4	0.468	0.024	24	26	0.499	0.008	14	14	0.487	0.009	11	15	0.440	0.011	25	50	0.453	0.005	10	13	0.415	0.010	24	53	0.456	0.005	19	18	0.509	0.009	9	16	0.483	0.010	36	56	0.362	0.005	0	0	0.505	0.063
chrXII	797945	G	A	1	8	0.389	0.013	19	15	0.490	0.006	12	5	0.489	0.009	16	23	0.488	0.006	4	7	0.444	0.016	25	43	0.392	0.005	1	2	0.567	0.013	17	11	0.491	0.008	1	3	0.481	0.014	4	6	0.453	0.010	14	18	0.496	0.008	8	11	0.494	0.009	11	20	0.480	0.006	0	1	0.467	0.024	8	9	0.498	0.008	6	9	0.486	0.009	6	2	0.440	0.011	23	44	0.453	0.005	6	5	0.415	0.010	42	37	0.455	0.005	8	12	0.508	0.009	8	9	0.483	0.010	33	48	0.362	0.005	0	0	0.509	0.062
chrXII	797990	C	T	0	5	0.389	0.013	17	14	0.490	0.006	10	4	0.489	0.009	17	15	0.488	0.006	1	5	0.444	0.016	34	57	0.392	0.005	1	2	0.567	0.013	10	11	0.491	0.008	1	2	0.481	0.014	4	5	0.453	0.010	15	10	0.496	0.008	10	7	0.494	0.009	6	13	0.480	0.006	0	1	0.467	0.024	9	5	0.498	0.008	3	8	0.486	0.009	5	1	0.440	0.011	38	51	0.453	0.005	3	5	0.415	0.010	43	43	0.455	0.005	14	16	0.508	0.009	7	4	0.483	0.010	33	56	0.362	0.005	0	0	0.509	0.062
chrXII	797996	C	T	0	5	0.389	0.013	17	16	0.490	0.006	10	4	0.489	0.009	18	14	0.488	0.006	1	5	0.444	0.016	35	59	0.392	0.005	1	2	0.567	0.013	11	10	0.491	0.008	1	2	0.481	0.014	4	6	0.453	0.010	15	10	0.496	0.008	10	7	0.494	0.009	6	13	0.480	0.006	0	1	0.467	0.024	9	5	0.498	0.008	4	8	0.486	0.009	5	1	0.440	0.011	36	51	0.453	0.005	3	5	0.415	0.010	42	43	0.455	0.005	14	16	0.508	0.009	7	4	0.483	0.010	32	58	0.362	0.005	0	0	0.509	0.062
chrXII	798014	A	G	0	5	0.389	0.013	17	17	0.490	0.006	12	4	0.489	0.009	22	13	0.488	0.006	1	7	0.444	0.016	32	51	0.392	0.005	1	2	0.567	0.013	11	10	0.491	0.008	2	1	0.481	0.014	4	5	0.453	0.010	14	10	0.496	0.008	8	7	0.494	0.009	5	14	0.480	0.006	0	0	0.467	0.024	6	8	0.498	0.008	3	11	0.486	0.009	3	1	0.440	0.011	30	41	0.453	0.005	1	5	0.415	0.010	41	35	0.455	0.005	13	12	0.508	0.009	8	3	0.483	0.010	28	40	0.362	0.005	0	0	0.509	0.062
chrXII	798050	C	T	1	3	0.389	0.013	17	19	0.490	0.006	14	3	0.489	0.009	16	13	0.488	0.006	0	5	0.444	0.016	35	57	0.392	0.005	2	2	0.567	0.013	12	14	0.491	0.008	2	1	0.481	0.014	4	6	0.453	0.010	9	9	0.496	0.008	8	6	0.494	0.009	9	14	0.480	0.006	0	0	0.467	0.024	12	5	0.498	0.008	2	11	0.486	0.009	2	1	0.440	0.011	40	47	0.453	0.005	0	3	0.415	0.010	42	48	0.455	0.005	10	14	0.508	0.009	5	4	0.483	0.010	29	51	0.362	0.005	0	0	0.509	0.062
chrXII	798121	C	T	3	1	0.389	0.013	10	14	0.490	0.006	5	8	0.489	0.009	13	13	0.488	0.006	1	5	0.444	0.016	34	41	0.392	0.005	4	5	0.567	0.013	9	7	0.491	0.008	0	4	0.481	0.014	3	3	0.453	0.010	11	3	0.496	0.008	7	8	0.494	0.009	15	13	0.480	0.006	1	0	0.467	0.024	16	17	0.498	0.008	6	7	0.486	0.009	6	11	0.440	0.011	33	44	0.453	0.005	6	10	0.415	0.010	32	57	0.455	0.005	7	1	0.508	0.009	5	3	0.483	0.010	29	62	0.362	0.005	0	1	0.509	0.062
chrXII	798281	C	T	5	4	0.388	0.013	4	6	0.489	0.006	8	5	0.489	0.009	24	12	0.488	0.006	7	4	0.445	0.016	33	54	0.391	0.005	3	5	0.567	0.013	3	11	0.492	0.008	0	0	0.480	0.014	8	5	0.453	0.010	13	13	0.496	0.008	13	4	0.493	0.009	12	18	0.479	0.006	2	5	0.467	0.024	14	15	0.499	0.008	3	6	0.487	0.009	4	12	0.439	0.011	23	43	0.452	0.005	5	11	0.416	0.010	40	45	0.455	0.005	7	0	0.508	0.009	5	6	0.483	0.010	20	51	0.362	0.005	0	1	0.509	0.062
chrXII	798476	C	A	7	4	0.388	0.013	9	14	0.489	0.006	5	5	0.489	0.009	18	13	0.488	0.006	2	1	0.445	0.016	33	52	0.391	0.005	3	2	0.567	0.013	6	10	0.492	0.008	2	7	0.480	0.014	3	8	0.453	0.010	14	12	0.496	0.008	10	7	0.493	0.009	11	14	0.479	0.006	1	1	0.467	0.024	5	3	0.499	0.008	10	5	0.487	0.009	3	13	0.439	0.011	22	35	0.452	0.005	5	7	0.416	0.010	33	51	0.455	0.005	4	5	0.508	0.009	1	2	0.483	0.010	27	62	0.362	0.005	0	0	0.509	0.061
chrXII	798538	G	A	11	1	0.388	0.013	11	23	0.489	0.006	13	10	0.489	0.009	20	15	0.488	0.006	8	3	0.445	0.016	42	71	0.392	0.005	5	2	0.566	0.013	8	8	0.491	0.008	5	4	0.480	0.014	4	9	0.453	0.010	8	5	0.497	0.008	5	17	0.493	0.009	15	12	0.478	0.006	4	2	0.467	0.024	4	8	0.499	0.007	14	11	0.487	0.009	2	15	0.439	0.011	25	45	0.452	0.005	8	14	0.416	0.010	33	49	0.455	0.005	7	6	0.509	0.009	5	8	0.483	0.010	41	71	0.362	0.005	1	0	0.509	0.061
chrXII	798683	A	C	4	4	0.387	0.013	11	27	0.489	0.006	9	8	0.490	0.009	21	14	0.488	0.006	3	2	0.445	0.016	39	56	0.392	0.005	3	5	0.566	0.013	9	12	0.491	0.008	4	6	0.480	0.014	9	12	0.453	0.010	8	13	0.497	0.008	5	14	0.493	0.009	18	10	0.478	0.006	2	5	0.467	0.024	11	7	0.499	0.007	7	6	0.487	0.009	4	15	0.440	0.011	38	37	0.452	0.005	2	6	0.416	0.010	28	37	0.455	0.005	10	11	0.509	0.009	4	6	0.483	0.010	31	50	0.362	0.005	0	1	0.509	0.061
chrXII	798842	A	G	5	3	0.387	0.013	14	21	0.489	0.006	9	14	0.490	0.009	21	24	0.487	0.006	3	1	0.445	0.016	39	40	0.391	0.005	3	1	0.565	0.013	14	21	0.492	0.008	0	5	0.480	0.014	12	15	0.452	0.009	15	12	0.497	0.008	5	9	0.492	0.009	16	26	0.479	0.006	3	6	0.467	0.023	18	18	0.498	0.007	2	13	0.487	0.009	4	7	0.440	0.011	32	55	0.451	0.005	5	15	0.415	0.010	39	43	0.455	0.005	12	7	0.508	0.009	5	7	0.482	0.010	28	59	0.363	0.005	0	2	0.509	0.061
chrXII	799085	T	C	6	3	0.390	0.013	16	19	0.490	0.006	15	10	0.489	0.009	22	18	0.487	0.006	2	4	0.445	0.016	38	86	0.391	0.005	5	1	0.567	0.013	16	15	0.491	0.008	6	6	0.480	0.014	9	17	0.452	0.009	17	11	0.498	0.008	17	6	0.492	0.009	22	33	0.478	0.006	2	2	0.467	0.024	9	15	0.498	0.007	10	13	0.487	0.009	10	13	0.440	0.011	52	57	0.452	0.005	5	10	0.417	0.010	53	67	0.455	0.005	14	17	0.507	0.009	9	14	0.482	0.010	47	85	0.364	0.005	0	3	0.509	0.061
chrXII	799107	G	A	7	3	0.390	0.013	16	20	0.490	0.006	14	13	0.489	0.009	20	23	0.487	0.006	2	4	0.445	0.016	33	69	0.391	0.005	5	1	0.567	0.013	16	13	0.491	0.008	3	7	0.480	0.014	9	15	0.452	0.009	18	12	0.498	0.008	19	7	0.492	0.009	25	28	0.478	0.006	2	2	0.467	0.024	12	17	0.498	0.007	9	14	0.487	0.009	8	16	0.440	0.011	41	43	0.452	0.005	4	8	0.417	0.010	48	50	0.455	0.005	16	21	0.507	0.009	11	13	0.482	0.010	38	65	0.364	0.005	0	3	0.509	0.061
chrXII	799110	A	G	7	3	0.390	0.013	16	20	0.490	0.006	14	13	0.489	0.009	20	23	0.487	0.006	2	4	0.445	0.016	33	69	0.391	0.005	5	1	0.567	0.013	16	13	0.491	0.008	3	7	0.480	0.014	9	15	0.452	0.009	18	12	0.498	0.008	19	7	0.492	0.009	25	28	0.478	0.006	2	2	0.467	0.024	12	17	0.498	0.007	9	14	0.487	0.009	8	16	0.440	0.011	41	43	0.452	0.005	4	8	0.417	0.010	48	50	0.455	0.005	16	21	0.507	0.009	11	13	0.482	0.010	38	65	0.364	0.005	0	3	0.509	0.061
chrXII	799247	A	G	3	10	0.390	0.013	19	33	0.490	0.006	10	9	0.489	0.009	25	17	0.487	0.006	2	4	0.446	0.016	25	43	0.391	0.005	3	3	0.565	0.013	18	15	0.491	0.008	3	9	0.480	0.014	2	13	0.452	0.009	14	15	0.499	0.008	5	15	0.493	0.009	21	20	0.479	0.006	0	2	0.467	0.024	14	24	0.500	0.007	13	12	0.487	0.009	8	14	0.440	0.011	34	28	0.453	0.005	3	10	0.417	0.010	27	39	0.456	0.005	10	12	0.508	0.009	6	13	0.483	0.010	22	35	0.365	0.005	0	1	0.513	0.060
chrXII	799388	C	T	7	4	0.390	0.013	30	23	0.490	0.006	6	15	0.490	0.009	27	23	0.488	0.006	5	5	0.447	0.016	36	53	0.391	0.005	4	4	0.564	0.013	28	18	0.492	0.008	8	4	0.483	0.014	4	11	0.453	0.009	19	15	0.500	0.008	12	13	0.495	0.009	21	30	0.479	0.006	0	0	0.467	0.024	14	18	0.501	0.007	14	7	0.488	0.009	8	6	0.441	0.011	59	52	0.453	0.005	5	8	0.417	0.010	59	66	0.456	0.005	12	6	0.509	0.009	5	16	0.483	0.010	41	75	0.365	0.005	0	3	0.513	0.060
chrXII	799490	G	A	5	6	0.389	0.013	20	19	0.491	0.006	3	20	0.491	0.009	24	25	0.489	0.006	3	1	0.447	0.016	24	45	0.392	0.005	7	6	0.565	0.013	30	16	0.493	0.008	1	8	0.483	0.014	10	7	0.453	0.009	14	14	0.500	0.008	13	14	0.495	0.009	19	24	0.480	0.006	2	2	0.467	0.024	15	23	0.502	0.007	14	8	0.488	0.009	15	10	0.441	0.011	30	32	0.453	0.005	8	6	0.417	0.010	37	33	0.458	0.005	10	8	0.509	0.009	13	14	0.482	0.010	19	47	0.365	0.005	0	1	0.513	0.060
chrXII	799628	A	T	5	2	0.389	0.013	14	15	0.491	0.006	4	7	0.491	0.009	16	11	0.489	0.006	1	1	0.447	0.016	12	27	0.392	0.005	2	1	0.565	0.013	3	4	0.493	0.008	0	0	0.484	0.014	4	4	0.452	0.009	3	8	0.500	0.008	11	0	0.495	0.009	8	11	0.480	0.006	0	0	0.468	0.023	12	14	0.502	0.007	4	4	0.488	0.009	3	3	0.441	0.011	17	32	0.453	0.005	8	5	0.419	0.010	21	21	0.458	0.005	2	7	0.509	0.009	2	2	0.482	0.010	11	28	0.365	0.005	0	0	0.513	0.059
chrXII	799693	A	C	4	0	0.389	0.013	11	12	0.491	0.006	6	4	0.491	0.009	11	10	0.489	0.006	0	2	0.447	0.016	20	35	0.392	0.005	0	3	0.565	0.013	3	11	0.493	0.008	0	0	0.484	0.014	5	5	0.452	0.009	2	8	0.500	0.008	4	2	0.495	0.009	5	8	0.480	0.006	2	0	0.468	0.023	8	6	0.502	0.007	1	4	0.488	0.009	0	0	0.441	0.011	20	25	0.453	0.005	4	8	0.419	0.010	22	21	0.458	0.005	4	7	0.509	0.009	4	2	0.482	0.010	14	29	0.365	0.005	0	0	0.513	0.059
chrXII	799724	G	A	4	0	0.389	0.013	12	9	0.491	0.006	5	6	0.491	0.009	10	12	0.489	0.006	0	2	0.447	0.016	32	36	0.392	0.005	0	2	0.565	0.013	2	15	0.493	0.008	0	0	0.484	0.014	3	3	0.452	0.009	3	7	0.500	0.008	6	2	0.495	0.009	7	3	0.480	0.006	0	0	0.468	0.023	7	2	0.502	0.007	4	4	0.488	0.009	1	0	0.441	0.011	31	31	0.453	0.005	8	9	0.419	0.010	25	30	0.458	0.005	7	9	0.509	0.009	2	2	0.482	0.010	22	34	0.365	0.005	0	0	0.513	0.059
chrXII	799947	C	T	2	4	0.389	0.013	17	1	0.491	0.006	6	5	0.490	0.009	5	12	0.488	0.006	0	0	0.447	0.016	28	53	0.391	0.005	4	3	0.565	0.013	8	8	0.492	0.008	2	0	0.484	0.013	13	1	0.452	0.009	1	11	0.500	0.008	9	8	0.494	0.009	11	10	0.479	0.006	0	0	0.468	0.023	10	6	0.501	0.007	4	5	0.487	0.009	8	5	0.440	0.011	40	36	0.453	0.005	2	5	0.418	0.010	23	39	0.458	0.005	1	1	0.508	0.009	3	3	0.481	0.010	29	50	0.365	0.005	0	0	0.512	0.058
chrXII	800195	G	A	1	1	0.389	0.013	14	12	0.492	0.006	6	11	0.490	0.009	15	14	0.488	0.006	0	4	0.446	0.016	35	51	0.391	0.005	3	0	0.565	0.013	7	10	0.493	0.008	1	3	0.484	0.013	5	7	0.452	0.009	6	9	0.500	0.008	9	6	0.493	0.008	13	13	0.480	0.006	0	1	0.468	0.023	12	6	0.501	0.007	2	8	0.487	0.009	2	2	0.440	0.011	26	49	0.453	0.005	11	2	0.418	0.010	29	49	0.458	0.005	8	5	0.508	0.009	4	3	0.480	0.010	30	45	0.364	0.005	0	0	0.512	0.058
chrXII	800240	T	C	0	1	0.389	0.013	15	12	0.492	0.006	9	9	0.490	0.009	21	16	0.488	0.006	2	4	0.446	0.016	39	54	0.391	0.005	5	1	0.565	0.013	8	11	0.493	0.008	2	4	0.484	0.013	9	9	0.452	0.009	10	14	0.500	0.008	7	10	0.493	0.008	16	18	0.480	0.006	2	1	0.468	0.023	9	4	0.501	0.007	2	10	0.487	0.009	3	2	0.440	0.011	38	59	0.453	0.005	8	4	0.418	0.010	32	56	0.458	0.005	11	8	0.508	0.009	5	3	0.480	0.010	33	51	0.364	0.005	0	1	0.512	0.058
chrXII	800495	A	G	1	6	0.389	0.013	13	14	0.492	0.006	11	6	0.491	0.009	20	26	0.489	0.006	4	9	0.446	0.016	45	58	0.392	0.005	0	4	0.565	0.013	11	8	0.494	0.008	4	8	0.485	0.014	8	5	0.453	0.009	15	12	0.501	0.008	9	2	0.493	0.008	15	24	0.480	0.006	0	1	0.470	0.023	6	6	0.501	0.007	9	15	0.486	0.009	7	10	0.441	0.011	45	52	0.452	0.005	6	11	0.419	0.010	51	65	0.458	0.005	15	11	0.507	0.009	3	7	0.481	0.010	39	74	0.364	0.005	0	0	0.512	0.058
chrXII	800591	T	C	0	4	0.389	0.013	9	16	0.492	0.006	10	8	0.491	0.009	17	26	0.489	0.006	4	4	0.446	0.016	35	40	0.392	0.005	2	4	0.565	0.013	10	10	0.494	0.008	4	4	0.485	0.014	5	5	0.453	0.009	12	10	0.501	0.008	11	4	0.493	0.008	11	32	0.480	0.006	0	3	0.470	0.023	6	3	0.501	0.007	7	7	0.486	0.009	10	12	0.441	0.011	35	41	0.452	0.005	7	9	0.419	0.010	40	46	0.458	0.005	13	9	0.507	0.009	5	9	0.481	0.010	28	56	0.364	0.005	0	0	0.512	0.058
chrXII	800645	C	A	0	5	0.389	0.013	9	14	0.492	0.006	10	11	0.491	0.009	15	25	0.489	0.006	2	2	0.446	0.016	17	29	0.392	0.005	2	2	0.565	0.013	9	10	0.494	0.008	4	4	0.485	0.014	3	15	0.453	0.009	9	11	0.501	0.008	6	7	0.493	0.008	10	24	0.480	0.006	0	4	0.470	0.023	7	6	0.501	0.007	6	4	0.486	0.009	11	12	0.441	0.011	32	31	0.452	0.005	7	7	0.419	0.010	36	44	0.458	0.005	9	11	0.507	0.009	5	12	0.481	0.010	31	49	0.364	0.005	0	2	0.512	0.058
chrXII	800672	T	G	0	6	0.389	0.013	13	12	0.492	0.006	6	15	0.491	0.009	19	17	0.489	0.006	1	1	0.446	0.016	30	34	0.392	0.005	1	4	0.565	0.013	10	11	0.494	0.008	3	2	0.485	0.014	8	15	0.453	0.009	6	9	0.501	0.008	4	7	0.493	0.008	12	19	0.480	0.006	0	2	0.470	0.023	6	8	0.501	0.007	6	7	0.486	0.009	5	12	0.441	0.011	36	33	0.452	0.005	6	9	0.419	0.010	40	55	0.458	0.005	7	9	0.507	0.009	4	12	0.481	0.010	38	53	0.364	0.005	0	2	0.512	0.058
chrXII	800998	T	G	8	8	0.390	0.013	12	27	0.492	0.006	9	15	0.492	0.009	16	20	0.488	0.006	2	2	0.445	0.016	35	68	0.392	0.005	1	6	0.564	0.013	8	14	0.495	0.008	5	3	0.487	0.014	6	15	0.454	0.009	12	7	0.499	0.008	12	15	0.492	0.008	14	20	0.479	0.006	2	0	0.470	0.023	16	20	0.501	0.007	10	4	0.485	0.009	2	5	0.441	0.011	35	46	0.453	0.005	5	8	0.419	0.010	53	77	0.458	0.005	11	9	0.505	0.009	4	1	0.480	0.010	38	79	0.364	0.005	1	3	0.508	0.059
chrXII	801107	C	T	8	13	0.390	0.013	14	25	0.492	0.006	14	12	0.492	0.009	19	19	0.488	0.006	2	1	0.445	0.016	42	50	0.392	0.005	5	2	0.564	0.013	14	17	0.495	0.008	6	1	0.487	0.014	3	9	0.454	0.009	3	11	0.499	0.008	11	7	0.492	0.008	13	14	0.479	0.006	0	0	0.470	0.023	8	24	0.501	0.007	13	8	0.485	0.009	0	0	0.441	0.011	44	47	0.453	0.005	7	8	0.419	0.010	40	66	0.458	0.005	15	10	0.505	0.009	7	9	0.480	0.010	46	65	0.364	0.005	2	0	0.508	0.059
chrXII	801184	G	A	3	8	0.390	0.013	19	18	0.492	0.006	15	14	0.492	0.009	16	41	0.488	0.006	1	6	0.445	0.016	34	46	0.392	0.005	2	7	0.564	0.013	19	18	0.494	0.008	7	2	0.487	0.014	3	9	0.454	0.009	2	8	0.499	0.008	6	13	0.492	0.008	18	19	0.479	0.006	0	0	0.470	0.023	9	21	0.501	0.007	15	9	0.486	0.009	2	2	0.441	0.011	32	41	0.453	0.005	6	5	0.419	0.010	39	61	0.458	0.005	7	10	0.505	0.009	10	11	0.480	0.010	44	45	0.364	0.005	1	0	0.508	0.059
chrXII	801257	A	G	6	11	0.390	0.013	23	21	0.493	0.006	13	13	0.494	0.009	29	49	0.488	0.006	6	8	0.443	0.016	36	55	0.392	0.005	8	6	0.564	0.013	28	24	0.496	0.008	3	5	0.487	0.014	3	16	0.453	0.009	13	14	0.501	0.008	6	25	0.493	0.009	27	28	0.479	0.006	2	2	0.470	0.023	10	24	0.502	0.007	18	14	0.488	0.009	11	10	0.442	0.011	41	44	0.452	0.005	11	8	0.421	0.010	57	75	0.458	0.005	17	18	0.504	0.009	14	16	0.481	0.010	28	73	0.365	0.005	0	2	0.508	0.059
chrXII	801972	A	G	1	7	0.388	0.013	16	35	0.495	0.006	8	15	0.495	0.009	13	28	0.489	0.006	0	3	0.442	0.016	37	46	0.394	0.005	10	8	0.561	0.013	9	9	0.494	0.008	2	9	0.492	0.014	9	11	0.455	0.009	18	4	0.500	0.008	11	10	0.495	0.009	18	16	0.480	0.006	2	2	0.473	0.023	8	14	0.504	0.007	14	13	0.486	0.009	4	6	0.443	0.011	26	26	0.454	0.005	8	9	0.419	0.010	46	40	0.460	0.005	7	11	0.504	0.009	9	10	0.478	0.010	34	73	0.366	0.005	0	0	0.508	0.059
chrXII	802066	A	T	1	4	0.388	0.013	19	21	0.495	0.006	17	14	0.495	0.009	18	28	0.489	0.006	3	7	0.442	0.016	31	40	0.394	0.005	6	3	0.561	0.013	12	6	0.495	0.008	2	15	0.492	0.014	7	6	0.455	0.009	12	6	0.500	0.008	10	15	0.495	0.009	20	15	0.481	0.006	9	2	0.473	0.023	13	15	0.505	0.007	14	16	0.486	0.009	6	10	0.444	0.011	28	24	0.454	0.005	10	3	0.419	0.010	44	32	0.460	0.005	6	8	0.504	0.009	4	6	0.478	0.010	37	61	0.367	0.005	0	0	0.508	0.059
chrXII	802287	C	T	3	0	0.389	0.013	11	16	0.494	0.006	11	3	0.496	0.009	14	16	0.489	0.006	4	1	0.442	0.016	28	36	0.394	0.005	2	1	0.561	0.013	3	11	0.495	0.008	2	4	0.492	0.014	6	9	0.454	0.009	18	10	0.500	0.008	12	11	0.494	0.008	17	11	0.481	0.006	2	4	0.474	0.023	8	6	0.505	0.007	7	6	0.486	0.009	3	8	0.444	0.011	20	25	0.453	0.005	4	6	0.420	0.010	38	37	0.460	0.005	9	7	0.505	0.009	10	5	0.479	0.010	24	46	0.366	0.005	1	0	0.508	0.059
chrXII	802510	T	A	2	0	0.389	0.013	10	4	0.494	0.006	3	1	0.496	0.009	6	8	0.489	0.006	0	0	0.443	0.016	16	28	0.394	0.005	0	0	0.561	0.013	1	4	0.495	0.008	2	4	0.492	0.014	2	0	0.454	0.009	1	7	0.500	0.008	1	2	0.494	0.008	5	5	0.481	0.006	2	0	0.474	0.023	2	5	0.505	0.007	1	2	0.486	0.009	0	0	0.444	0.011	3	19	0.453	0.005	0	0	0.420	0.010	18	17	0.460	0.005	0	0	0.505	0.009	3	1	0.479	0.010	9	34	0.366	0.005	0	0	0.508	0.059
chrXII	802668	T	C	0	4	0.389	0.013	10	18	0.494	0.006	8	4	0.496	0.009	15	16	0.489	0.006	2	2	0.443	0.016	23	25	0.394	0.005	1	1	0.561	0.013	4	11	0.495	0.008	2	2	0.492	0.014	6	11	0.454	0.009	4	7	0.500	0.008	10	7	0.494	0.008	13	12	0.481	0.006	1	3	0.474	0.023	9	6	0.505	0.007	6	4	0.486	0.009	3	2	0.444	0.011	25	30	0.454	0.005	2	5	0.420	0.010	22	38	0.460	0.005	9	3	0.505	0.009	4	6	0.479	0.010	11	32	0.366	0.005	0	0	0.508	0.059
chrXII	802767	A	G	3	14	0.389	0.012	36	47	0.495	0.006	19	31	0.496	0.008	35	41	0.489	0.006	6	7	0.443	0.016	26	35	0.394	0.005	9	7	0.562	0.013	21	22	0.495	0.008	12	14	0.492	0.014	30	18	0.455	0.009	24	31	0.499	0.008	25	17	0.494	0.008	29	40	0.481	0.006	8	5	0.474	0.023	25	25	0.505	0.007	14	12	0.485	0.009	7	18	0.444	0.011	29	28	0.454	0.005	11	19	0.420	0.010	28	51	0.461	0.005	29	14	0.505	0.009	17	13	0.478	0.010	22	51	0.367	0.005	0	2	0.508	0.059
chrXII	803013	C	T	7	13	0.390	0.012	38	50	0.494	0.006	31	37	0.494	0.008	47	43	0.488	0.006	6	17	0.446	0.016	25	31	0.394	0.005	12	12	0.563	0.013	26	30	0.493	0.008	6	15	0.490	0.014	22	22	0.454	0.009	32	31	0.500	0.008	27	33	0.494	0.008	37	41	0.482	0.006	2	7	0.475	0.023	44	38	0.506	0.007	27	26	0.484	0.009	12	21	0.442	0.011	30	27	0.454	0.005	18	24	0.421	0.010	29	52	0.461	0.005	32	26	0.505	0.009	21	16	0.478	0.010	31	41	0.367	0.005	0	1	0.508	0.058
chrXII	803022	T	C	7	14	0.390	0.012	37	48	0.494	0.006	32	37	0.494	0.008	50	43	0.488	0.006	6	17	0.446	0.016	24	31	0.394	0.005	12	12	0.563	0.013	25	28	0.493	0.008	7	14	0.490	0.014	20	25	0.454	0.009	34	31	0.500	0.008	27	33	0.494	0.008	40	40	0.482	0.006	2	7	0.475	0.023	44	38	0.506	0.007	27	26	0.484	0.009	14	22	0.442	0.011	28	27	0.454	0.005	18	23	0.421	0.010	26	52	0.461	0.005	33	26	0.505	0.009	20	17	0.478	0.010	30	41	0.367	0.005	0	1	0.508	0.058
chrXII	803070	T	C	7	14	0.390	0.012	42	56	0.494	0.006	31	30	0.494	0.008	59	44	0.488	0.006	8	16	0.446	0.016	23	37	0.394	0.005	13	11	0.563	0.013	22	24	0.493	0.008	7	11	0.490	0.014	26	25	0.454	0.009	31	29	0.500	0.008	22	33	0.494	0.008	51	49	0.482	0.006	2	2	0.475	0.023	48	33	0.506	0.007	19	22	0.484	0.009	13	18	0.442	0.011	30	25	0.454	0.005	13	21	0.421	0.010	34	45	0.461	0.005	28	26	0.505	0.009	22	18	0.478	0.010	28	42	0.367	0.005	0	2	0.508	0.058
chrXII	803175	C	T	11	13	0.390	0.012	37	52	0.495	0.006	25	29	0.493	0.008	64	39	0.488	0.006	9	13	0.444	0.015	29	46	0.395	0.005	19	10	0.563	0.013	23	30	0.493	0.008	15	14	0.489	0.014	25	24	0.453	0.009	28	27	0.499	0.008	25	36	0.495	0.008	39	40	0.480	0.006	4	3	0.474	0.023	28	33	0.506	0.007	25	15	0.484	0.009	17	9	0.445	0.011	33	33	0.454	0.005	15	20	0.419	0.010	30	38	0.462	0.005	34	32	0.504	0.009	23	18	0.479	0.010	24	46	0.367	0.005	2	1	0.508	0.058
chrXII	803215	A	G	12	16	0.390	0.012	39	40	0.495	0.006	28	37	0.493	0.008	56	51	0.488	0.006	10	10	0.444	0.015	30	49	0.395	0.005	19	9	0.563	0.013	26	32	0.493	0.008	14	9	0.489	0.014	24	29	0.453	0.009	32	29	0.499	0.008	24	43	0.495	0.008	42	36	0.480	0.006	4	4	0.474	0.023	26	41	0.506	0.007	29	16	0.484	0.009	23	11	0.445	0.011	34	34	0.454	0.005	16	30	0.419	0.010	26	49	0.462	0.005	28	31	0.504	0.009	22	15	0.479	0.010	34	54	0.367	0.005	1	0	0.508	0.058
chrXII	803430	G	C	12	20	0.389	0.012	52	56	0.494	0.006	32	44	0.492	0.008	57	53	0.489	0.006	10	9	0.444	0.015	46	40	0.394	0.005	27	13	0.563	0.013	26	30	0.493	0.008	18	12	0.489	0.013	25	30	0.453	0.009	39	39	0.499	0.008	37	26	0.495	0.008	53	55	0.480	0.006	7	7	0.474	0.023	49	40	0.506	0.007	36	33	0.484	0.009	12	24	0.443	0.011	29	40	0.455	0.005	33	31	0.420	0.010	35	44	0.462	0.005	27	30	0.504	0.009	25	27	0.479	0.010	40	64	0.368	0.005	3	3	0.508	0.058
chrXII	803492	G	A	15	22	0.389	0.012	47	59	0.494	0.006	34	41	0.492	0.008	67	42	0.489	0.006	8	14	0.444	0.015	37	42	0.394	0.005	21	14	0.563	0.013	28	35	0.493	0.008	13	14	0.489	0.013	17	21	0.453	0.009	41	37	0.499	0.008	31	29	0.495	0.008	52	53	0.480	0.006	8	3	0.474	0.023	41	43	0.506	0.007	40	32	0.484	0.009	12	21	0.443	0.011	29	37	0.455	0.005	29	28	0.420	0.010	32	48	0.462	0.005	26	33	0.504	0.009	21	25	0.479	0.010	47	52	0.368	0.005	3	2	0.508	0.058
chrXII	803517	C	A	12	24	0.389	0.012	51	70	0.494	0.006	34	36	0.492	0.008	65	46	0.489	0.006	5	11	0.444	0.015	37	45	0.394	0.005	21	16	0.563	0.013	29	35	0.493	0.008	15	13	0.489	0.013	20	22	0.453	0.009	43	30	0.499	0.008	35	35	0.495	0.008	47	59	0.480	0.006	9	3	0.474	0.023	41	42	0.506	0.007	35	35	0.484	0.009	15	18	0.443	0.011	35	44	0.455	0.005	32	27	0.420	0.010	34	50	0.462	0.005	26	30	0.504	0.009	22	30	0.479	0.010	44	54	0.368	0.005	4	3	0.508	0.058
chrXII	803546	T	C	15	18	0.389	0.012	47	59	0.495	0.006	22	35	0.492	0.008	63	47	0.489	0.006	7	6	0.444	0.015	32	43	0.394	0.005	16	16	0.563	0.013	27	34	0.493	0.008	11	6	0.489	0.013	21	22	0.453	0.009	35	29	0.499	0.008	32	38	0.495	0.008	53	58	0.481	0.006	7	5	0.474	0.023	40	37	0.506	0.007	29	27	0.484	0.009	15	13	0.443	0.011	34	45	0.457	0.005	19	21	0.420	0.010	28	43	0.462	0.005	32	19	0.504	0.009	22	25	0.479	0.010	40	46	0.369	0.005	3	4	0.508	0.058
chrXII	803736	C	A	4	11	0.389	0.012	51	50	0.495	0.006	41	33	0.492	0.008	57	57	0.489	0.006	7	7	0.444	0.015	18	30	0.394	0.005	17	11	0.563	0.013	34	32	0.493	0.008	12	13	0.489	0.013	19	30	0.453	0.009	37	19	0.499	0.008	47	28	0.495	0.008	43	51	0.481	0.006	5	7	0.474	0.023	25	34	0.506	0.007	40	31	0.484	0.009	10	18	0.443	0.011	28	29	0.457	0.005	19	28	0.420	0.010	28	16	0.462	0.005	30	23	0.504	0.009	22	20	0.479	0.010	25	37	0.369	0.005	5	0	0.508	0.058
chrXII	803754	T	C	6	11	0.389	0.012	46	55	0.495	0.006	38	34	0.492	0.008	58	58	0.489	0.006	8	7	0.444	0.015	23	27	0.394	0.005	17	10	0.563	0.013	38	32	0.493	0.008	10	13	0.489	0.013	20	32	0.453	0.009	35	21	0.499	0.008	46	27	0.495	0.008	43	56	0.481	0.006	5	5	0.474	0.023	19	39	0.506	0.007	35	30	0.484	0.009	14	18	0.443	0.011	25	26	0.457	0.005	17	30	0.420	0.010	24	20	0.462	0.005	29	26	0.504	0.009	20	23	0.479	0.010	22	37	0.369	0.005	6	1	0.508	0.058
chrXII	803773	G	A	5	10	0.389	0.012	46	53	0.495	0.006	37	33	0.492	0.008	56	49	0.489	0.006	7	8	0.444	0.015	23	23	0.394	0.005	20	8	0.563	0.013	42	27	0.493	0.008	10	10	0.489	0.013	19	20	0.453	0.009	31	19	0.499	0.008	41	25	0.495	0.008	31	49	0.481	0.006	7	8	0.474	0.023	20	32	0.506	0.007	35	31	0.484	0.009	15	24	0.443	0.011	24	23	0.457	0.005	17	25	0.420	0.010	25	15	0.462	0.005	32	27	0.504	0.009	22	19	0.479	0.010	24	35	0.369	0.005	10	1	0.508	0.058
chrXII	803775	A	C	5	10	0.389	0.012	46	53	0.495	0.006	37	33	0.492	0.008	56	49	0.489	0.006	7	8	0.444	0.015	23	23	0.394	0.005	20	8	0.563	0.013	42	27	0.493	0.008	10	10	0.489	0.013	19	20	0.453	0.009	31	19	0.499	0.008	41	25	0.495	0.008	31	49	0.481	0.006	7	8	0.474	0.023	20	32	0.506	0.007	35	31	0.484	0.009	15	24	0.443	0.011	24	23	0.457	0.005	17	25	0.420	0.010	25	15	0.462	0.005	32	27	0.504	0.009	22	19	0.479	0.010	24	35	0.369	0.005	10	1	0.508	0.058
chrXII	803833	A	G	8	17	0.389	0.012	51	50	0.495	0.006	42	34	0.492	0.008	52	56	0.489	0.006	9	11	0.444	0.015	23	10	0.394	0.005	23	9	0.563	0.013	38	31	0.493	0.008	9	14	0.489	0.013	32	19	0.453	0.009	34	20	0.499	0.008	31	33	0.495	0.008	47	57	0.481	0.006	10	4	0.474	0.023	35	33	0.506	0.007	31	31	0.484	0.009	16	31	0.443	0.011	23	17	0.457	0.005	19	31	0.420	0.010	26	15	0.462	0.005	34	29	0.504	0.009	19	19	0.479	0.010	23	28	0.369	0.005	6	1	0.508	0.058
chrXII	803865	G	A	11	17	0.389	0.012	50	50	0.495	0.006	45	32	0.492	0.008	51	54	0.489	0.006	10	10	0.444	0.015	22	8	0.394	0.005	24	8	0.563	0.013	34	35	0.493	0.008	11	11	0.489	0.013	33	18	0.453	0.009	36	27	0.499	0.008	32	24	0.495	0.008	52	60	0.481	0.006	10	4	0.474	0.023	39	36	0.506	0.007	31	25	0.484	0.009	14	24	0.443	0.011	15	15	0.457	0.005	19	31	0.420	0.010	20	15	0.462	0.005	31	30	0.504	0.009	17	19	0.479	0.010	22	20	0.369	0.005	3	1	0.508	0.058
chrXII	804054	C	G	8	12	0.389	0.012	39	43	0.498	0.006	20	30	0.493	0.008	32	49	0.491	0.006	4	9	0.446	0.016	18	27	0.395	0.005	6	10	0.564	0.013	22	32	0.496	0.008	12	12	0.491	0.014	13	18	0.453	0.009	39	21	0.500	0.008	35	18	0.496	0.008	34	57	0.482	0.006	2	16	0.478	0.022	47	25	0.507	0.007	26	27	0.485	0.009	15	10	0.443	0.011	23	8	0.456	0.005	16	26	0.418	0.010	21	32	0.462	0.005	23	34	0.507	0.009	15	18	0.479	0.010	21	36	0.369	0.005	2	8	0.508	0.058
chrXII	804204	A	G	8	18	0.390	0.012	30	29	0.497	0.006	28	18	0.492	0.008	34	30	0.490	0.006	0	6	0.447	0.016	16	32	0.395	0.005	5	10	0.563	0.013	15	28	0.496	0.008	12	5	0.491	0.013	18	11	0.453	0.009	29	28	0.500	0.008	16	15	0.496	0.008	27	48	0.482	0.006	5	4	0.476	0.023	36	31	0.506	0.007	9	22	0.485	0.009	6	9	0.443	0.011	17	19	0.457	0.005	12	11	0.418	0.010	16	29	0.462	0.005	19	17	0.507	0.009	16	16	0.480	0.010	9	23	0.369	0.005	1	0	0.508	0.058
chrXII	804368	T	A	3	9	0.390	0.012	28	30	0.497	0.006	13	18	0.492	0.008	41	24	0.490	0.006	3	10	0.447	0.015	18	28	0.395	0.005	6	3	0.561	0.013	16	20	0.496	0.008	10	6	0.491	0.013	18	16	0.454	0.009	21	24	0.500	0.008	23	11	0.497	0.008	31	45	0.482	0.006	5	2	0.475	0.023	15	25	0.507	0.007	12	28	0.483	0.009	9	18	0.443	0.011	20	16	0.456	0.005	14	9	0.417	0.010	19	25	0.462	0.005	13	27	0.506	0.009	15	17	0.479	0.010	14	36	0.369	0.005	0	0	0.508	0.058
chrXII	804612	G	C	14	20	0.389	0.012	55	61	0.498	0.006	41	45	0.491	0.008	63	40	0.491	0.006	11	4	0.446	0.015	21	39	0.395	0.005	23	17	0.561	0.013	27	37	0.496	0.008	14	20	0.490	0.014	26	19	0.455	0.009	43	42	0.500	0.008	38	31	0.497	0.008	52	64	0.482	0.006	7	2	0.475	0.023	42	38	0.507	0.007	26	50	0.484	0.009	25	19	0.443	0.011	22	28	0.456	0.005	21	17	0.417	0.010	26	40	0.462	0.005	35	21	0.506	0.009	26	22	0.479	0.010	20	48	0.369	0.005	3	1	0.504	0.059
chrXII	804683	G	A	16	36	0.387	0.012	64	71	0.498	0.006	43	52	0.491	0.008	62	50	0.491	0.006	12	11	0.445	0.015	12	33	0.395	0.005	24	15	0.562	0.013	38	45	0.496	0.008	18	24	0.491	0.013	33	18	0.457	0.009	51	43	0.500	0.008	36	36	0.496	0.008	62	74	0.482	0.006	6	8	0.476	0.022	47	46	0.507	0.007	39	56	0.484	0.009	25	26	0.443	0.011	15	32	0.455	0.005	31	25	0.417	0.010	25	39	0.462	0.005	39	23	0.506	0.009	37	40	0.480	0.010	20	50	0.368	0.005	3	0	0.504	0.059
chrXII	804894	G	A	13	19	0.387	0.012	61	59	0.498	0.006	30	37	0.491	0.008	69	58	0.491	0.006	9	15	0.446	0.015	17	39	0.395	0.005	10	16	0.562	0.013	39	37	0.496	0.008	16	13	0.491	0.013	28	31	0.457	0.009	37	36	0.500	0.008	32	51	0.496	0.008	53	67	0.482	0.006	8	10	0.476	0.022	43	50	0.507	0.007	30	29	0.484	0.009	10	29	0.443	0.011	33	28	0.456	0.005	19	34	0.417	0.010	31	33	0.462	0.005	40	26	0.506	0.009	26	39	0.480	0.010	18	44	0.368	0.005	1	6	0.504	0.059
chrXII	804978	T	C	9	21	0.387	0.012	56	46	0.498	0.006	26	29	0.491	0.008	50	48	0.491	0.006	11	16	0.446	0.015	15	22	0.395	0.005	20	17	0.562	0.013	23	34	0.496	0.008	19	20	0.491	0.013	30	37	0.457	0.009	33	30	0.500	0.008	38	47	0.496	0.008	44	70	0.482	0.006	4	3	0.476	0.022	36	36	0.507	0.007	28	27	0.484	0.009	9	29	0.443	0.011	25	30	0.456	0.005	31	34	0.417	0.010	22	44	0.462	0.005	29	32	0.506	0.009	22	37	0.480	0.010	25	30	0.368	0.005	2	4	0.504	0.059
chrXII	805190	A	G	9	8	0.389	0.012	19	31	0.498	0.006	4	13	0.489	0.008	23	29	0.492	0.006	3	1	0.446	0.015	17	35	0.394	0.005	1	9	0.561	0.013	15	11	0.497	0.008	4	3	0.491	0.013	6	14	0.458	0.009	16	8	0.500	0.008	7	7	0.498	0.008	31	27	0.483	0.006	0	2	0.476	0.022	21	13	0.507	0.007	10	9	0.484	0.009	3	8	0.442	0.011	33	24	0.456	0.005	13	10	0.417	0.010	10	30	0.462	0.005	6	13	0.507	0.008	6	16	0.481	0.009	17	48	0.369	0.005	0	1	0.504	0.059
chrXII	805437	T	G	0	6	0.389	0.012	21	24	0.497	0.006	18	14	0.489	0.008	29	35	0.492	0.006	1	4	0.446	0.015	21	41	0.395	0.005	6	4	0.561	0.013	8	13	0.497	0.008	5	8	0.491	0.013	4	7	0.458	0.009	20	15	0.501	0.008	15	10	0.497	0.008	25	28	0.483	0.006	0	1	0.476	0.022	6	11	0.508	0.007	9	9	0.484	0.009	6	11	0.440	0.011	17	25	0.457	0.005	7	4	0.417	0.010	30	37	0.462	0.005	7	8	0.507	0.008	4	6	0.480	0.010	25	59	0.370	0.005	0	1	0.504	0.059
chrXII	805452	T	A	0	5	0.389	0.012	20	24	0.497	0.006	16	15	0.489	0.008	31	33	0.492	0.006	1	4	0.446	0.015	28	51	0.395	0.005	6	5	0.561	0.013	9	16	0.497	0.008	4	7	0.491	0.013	4	9	0.458	0.009	19	15	0.501	0.008	14	12	0.497	0.008	26	25	0.483	0.006	0	1	0.476	0.022	6	11	0.508	0.007	12	8	0.484	0.009	6	10	0.440	0.011	22	33	0.457	0.005	7	4	0.417	0.010	34	40	0.462	0.005	7	7	0.507	0.008	3	9	0.480	0.010	29	62	0.370	0.005	0	0	0.504	0.059
chrXII	805554	G	A	1	10	0.388	0.012	15	23	0.496	0.006	11	9	0.490	0.008	21	23	0.493	0.006	0	4	0.446	0.016	29	43	0.395	0.005	2	2	0.563	0.013	9	13	0.497	0.008	3	0	0.492	0.014	7	5	0.458	0.009	19	5	0.500	0.008	9	8	0.496	0.008	25	17	0.483	0.006	0	0	0.476	0.022	6	12	0.507	0.007	7	10	0.484	0.009	4	7	0.439	0.011	28	30	0.458	0.005	3	4	0.416	0.010	23	33	0.462	0.005	3	9	0.506	0.009	4	6	0.481	0.010	32	55	0.371	0.005	0	1	0.504	0.059
chrXII	805710	G	A	5	4	0.388	0.012	9	18	0.497	0.006	4	5	0.490	0.008	22	16	0.492	0.006	4	5	0.446	0.016	19	59	0.395	0.005	0	1	0.563	0.013	8	10	0.497	0.008	3	4	0.492	0.014	8	7	0.458	0.009	6	11	0.500	0.008	1	10	0.496	0.008	9	16	0.483	0.006	0	0	0.476	0.022	8	5	0.507	0.007	2	3	0.484	0.009	5	5	0.440	0.011	18	34	0.458	0.005	8	1	0.416	0.010	27	31	0.462	0.005	9	10	0.506	0.009	4	6	0.481	0.010	31	40	0.371	0.005	2	0	0.504	0.059
chrXII	805896	A	G	3	6	0.388	0.012	12	20	0.497	0.006	9	8	0.490	0.008	13	23	0.493	0.006	2	7	0.446	0.016	33	59	0.395	0.005	3	0	0.563	0.013	17	10	0.497	0.008	3	5	0.492	0.014	10	10	0.458	0.009	14	12	0.501	0.008	6	9	0.496	0.008	21	20	0.483	0.006	0	0	0.476	0.022	15	6	0.507	0.007	8	10	0.484	0.009	7	11	0.440	0.011	36	41	0.458	0.005	5	11	0.415	0.010	34	44	0.462	0.005	15	10	0.506	0.009	10	13	0.480	0.010	29	53	0.371	0.005	0	1	0.504	0.059
chrXII	805970	T	C	6	10	0.388	0.012	16	15	0.497	0.006	17	18	0.490	0.008	29	31	0.493	0.006	4	7	0.446	0.016	35	58	0.395	0.005	3	0	0.563	0.013	9	12	0.497	0.008	13	10	0.492	0.014	10	11	0.458	0.009	19	14	0.501	0.008	14	15	0.496	0.008	26	31	0.483	0.006	2	4	0.476	0.022	17	20	0.507	0.007	14	10	0.484	0.009	6	12	0.440	0.011	42	52	0.458	0.005	11	14	0.415	0.010	32	45	0.462	0.005	10	13	0.506	0.009	17	13	0.480	0.010	31	54	0.371	0.005	1	0	0.504	0.059
chrXII	806179	A	G	13	4	0.388	0.012	25	30	0.497	0.006	25	19	0.490	0.008	29	45	0.493	0.006	6	7	0.446	0.016	36	54	0.395	0.005	7	6	0.563	0.013	24	16	0.497	0.008	14	9	0.492	0.014	19	17	0.458	0.009	14	23	0.501	0.008	19	14	0.496	0.008	27	39	0.483	0.006	3	3	0.476	0.022	19	25	0.507	0.007	14	21	0.484	0.009	13	17	0.440	0.011	40	46	0.458	0.005	19	16	0.415	0.010	44	49	0.462	0.005	16	22	0.506	0.009	6	11	0.480	0.010	49	65	0.371	0.005	0	2	0.504	0.059
chrXII	806728	C	G	5	2	0.389	0.012	14	12	0.499	0.006	13	17	0.490	0.008	17	22	0.493	0.006	2	2	0.446	0.016	22	39	0.398	0.005	8	4	0.565	0.013	13	12	0.498	0.008	3	5	0.491	0.013	7	3	0.459	0.009	14	13	0.499	0.008	7	17	0.496	0.008	12	20	0.484	0.006	2	6	0.476	0.022	11	8	0.508	0.007	10	12	0.484	0.009	4	10	0.442	0.011	16	21	0.458	0.005	12	7	0.416	0.010	17	28	0.464	0.005	10	9	0.508	0.009	9	5	0.481	0.010	9	37	0.371	0.005	0	0	0.504	0.059
chrXII	806918	T	A	3	3	0.392	0.012	12	12	0.501	0.006	7	5	0.491	0.008	12	10	0.495	0.006	3	2	0.449	0.015	21	24	0.399	0.005	4	0	0.565	0.013	3	10	0.501	0.008	1	2	0.492	0.013	1	3	0.459	0.009	6	5	0.501	0.008	6	1	0.497	0.008	9	8	0.485	0.006	0	4	0.477	0.022	9	7	0.510	0.007	5	1	0.484	0.009	4	3	0.444	0.011	22	30	0.459	0.005	2	0	0.416	0.010	26	24	0.464	0.005	5	0	0.509	0.008	5	5	0.483	0.010	26	28	0.371	0.005	0	0	0.504	0.059
chrXII	806928	G	C	3	4	0.392	0.012	17	12	0.501	0.006	10	4	0.491	0.008	13	8	0.495	0.006	3	4	0.449	0.015	28	18	0.399	0.005	4	0	0.565	0.013	5	10	0.501	0.008	1	2	0.492	0.013	5	3	0.459	0.009	8	5	0.501	0.008	11	2	0.497	0.008	10	6	0.485	0.006	0	4	0.477	0.022	11	9	0.510	0.007	3	4	0.484	0.009	5	1	0.444	0.011	25	26	0.459	0.005	2	1	0.416	0.010	30	22	0.464	0.005	5	1	0.509	0.008	6	4	0.483	0.010	22	23	0.371	0.005	0	0	0.504	0.059
chrXII	806933	C	T	3	4	0.392	0.012	18	12	0.501	0.006	10	4	0.491	0.008	13	8	0.495	0.006	3	4	0.449	0.015	29	18	0.399	0.005	4	0	0.565	0.013	7	10	0.501	0.008	2	2	0.492	0.013	5	3	0.459	0.009	9	5	0.501	0.008	11	2	0.497	0.008	11	6	0.485	0.006	0	4	0.477	0.022	12	9	0.510	0.007	3	2	0.484	0.009	7	1	0.444	0.011	25	24	0.459	0.005	3	1	0.416	0.010	32	19	0.464	0.005	6	1	0.509	0.008	6	4	0.483	0.010	20	23	0.371	0.005	0	0	0.504	0.059
chrXII	806941	A	G	5	4	0.392	0.012	20	13	0.501	0.006	11	4	0.491	0.008	19	9	0.495	0.006	3	4	0.449	0.015	31	20	0.399	0.005	5	0	0.565	0.013	7	10	0.501	0.008	2	2	0.492	0.013	7	3	0.459	0.009	11	6	0.501	0.008	13	3	0.497	0.008	13	7	0.485	0.006	0	4	0.477	0.022	12	11	0.510	0.007	5	2	0.484	0.009	7	1	0.444	0.011	27	26	0.459	0.005	5	2	0.416	0.010	31	20	0.464	0.005	8	1	0.509	0.008	7	4	0.483	0.010	20	22	0.371	0.005	0	0	0.504	0.059
chrXII	806943	C	A	5	4	0.392	0.012	20	13	0.501	0.006	11	4	0.491	0.008	19	9	0.495	0.006	3	4	0.449	0.015	31	20	0.399	0.005	5	0	0.565	0.013	7	10	0.501	0.008	2	2	0.492	0.013	7	3	0.459	0.009	11	6	0.501	0.008	13	3	0.497	0.008	13	7	0.485	0.006	0	4	0.477	0.022	12	11	0.510	0.007	5	2	0.484	0.009	7	1	0.444	0.011	27	26	0.459	0.005	5	2	0.416	0.010	31	20	0.464	0.005	8	1	0.509	0.008	7	4	0.483	0.010	20	22	0.371	0.005	0	0	0.504	0.059
chrXII	806954	C	T	6	6	0.392	0.012	22	14	0.501	0.006	11	6	0.491	0.008	18	15	0.495	0.006	3	7	0.449	0.015	30	31	0.399	0.005	7	0	0.565	0.013	7	12	0.501	0.008	2	2	0.492	0.013	9	6	0.459	0.009	16	8	0.501	0.008	14	4	0.497	0.008	14	10	0.485	0.006	0	5	0.477	0.022	12	12	0.510	0.007	6	2	0.484	0.009	9	1	0.444	0.011	30	29	0.459	0.005	7	4	0.416	0.010	31	27	0.464	0.005	10	3	0.509	0.008	7	7	0.483	0.010	22	28	0.371	0.005	0	0	0.504	0.059
chrXII	806956	C	T	6	6	0.392	0.012	22	14	0.501	0.006	11	6	0.491	0.008	18	15	0.495	0.006	3	7	0.449	0.015	30	31	0.399	0.005	7	0	0.565	0.013	7	12	0.501	0.008	2	2	0.492	0.013	9	6	0.459	0.009	16	8	0.501	0.008	14	4	0.497	0.008	14	10	0.485	0.006	0	5	0.477	0.022	12	12	0.510	0.007	6	2	0.484	0.009	9	1	0.444	0.011	30	29	0.459	0.005	7	4	0.416	0.010	31	27	0.464	0.005	10	3	0.509	0.008	7	7	0.483	0.010	22	28	0.371	0.005	0	0	0.504	0.059
chrXII	806963	C	G	7	6	0.392	0.012	20	14	0.501	0.006	11	6	0.491	0.008	18	16	0.495	0.006	3	7	0.449	0.015	31	31	0.399	0.005	8	0	0.565	0.013	7	11	0.501	0.008	2	2	0.492	0.013	9	7	0.459	0.009	17	9	0.501	0.008	16	4	0.497	0.008	15	10	0.485	0.006	0	6	0.477	0.022	12	13	0.510	0.007	6	2	0.484	0.009	9	1	0.444	0.011	32	30	0.459	0.005	7	4	0.416	0.010	32	26	0.464	0.005	10	3	0.509	0.008	8	7	0.483	0.010	22	28	0.371	0.005	0	0	0.504	0.059
chrXII	806965	T	C	7	6	0.392	0.012	20	14	0.501	0.006	11	6	0.491	0.008	18	16	0.495	0.006	3	7	0.449	0.015	31	31	0.399	0.005	8	0	0.565	0.013	7	11	0.501	0.008	2	2	0.492	0.013	9	7	0.459	0.009	17	9	0.501	0.008	16	4	0.497	0.008	15	10	0.485	0.006	0	6	0.477	0.022	12	13	0.510	0.007	6	2	0.484	0.009	9	1	0.444	0.011	32	30	0.459	0.005	7	4	0.416	0.010	32	26	0.464	0.005	10	3	0.509	0.008	8	7	0.483	0.010	22	28	0.371	0.005	0	0	0.504	0.059
chrXII	806972	T	C	8	6	0.392	0.012	23	15	0.501	0.006	11	7	0.491	0.008	18	20	0.495	0.006	3	7	0.449	0.015	30	34	0.399	0.005	8	1	0.565	0.013	9	13	0.501	0.008	2	3	0.492	0.013	9	7	0.459	0.009	17	9	0.501	0.008	17	7	0.497	0.008	15	14	0.485	0.006	0	6	0.477	0.022	13	14	0.510	0.007	4	8	0.484	0.009	10	4	0.444	0.011	33	32	0.459	0.005	7	6	0.416	0.010	31	31	0.464	0.005	11	3	0.509	0.008	8	8	0.483	0.010	22	30	0.371	0.005	0	0	0.504	0.059
chrXII	806983	C	T	8	7	0.392	0.012	23	15	0.501	0.006	10	8	0.491	0.008	18	20	0.495	0.006	5	8	0.449	0.015	33	34	0.399	0.005	9	3	0.565	0.013	10	13	0.501	0.008	2	3	0.492	0.013	15	7	0.459	0.009	16	9	0.501	0.008	15	8	0.497	0.008	16	13	0.485	0.006	0	5	0.477	0.022	14	16	0.510	0.007	5	7	0.484	0.009	10	5	0.444	0.011	34	38	0.459	0.005	7	6	0.416	0.010	33	33	0.464	0.005	14	3	0.509	0.008	9	9	0.483	0.010	25	30	0.371	0.005	0	0	0.504	0.059
chrXII	807004	A	G	7	8	0.392	0.012	25	19	0.501	0.006	12	10	0.491	0.008	24	16	0.495	0.006	4	11	0.449	0.015	39	39	0.399	0.005	9	5	0.565	0.013	11	10	0.501	0.008	1	3	0.492	0.013	17	4	0.459	0.009	19	11	0.501	0.008	18	10	0.497	0.008	20	17	0.485	0.006	0	4	0.477	0.022	17	23	0.510	0.007	5	11	0.484	0.009	14	8	0.444	0.011	33	38	0.459	0.005	9	9	0.416	0.010	34	40	0.464	0.005	16	3	0.509	0.008	10	8	0.483	0.010	26	31	0.371	0.005	0	0	0.504	0.059
chrXII	807074	A	G	5	3	0.392	0.012	15	8	0.501	0.006	13	10	0.491	0.008	23	13	0.495	0.006	5	6	0.449	0.015	31	24	0.399	0.005	6	2	0.565	0.013	11	9	0.501	0.008	2	2	0.492	0.013	16	2	0.459	0.009	13	8	0.501	0.008	15	12	0.497	0.008	19	20	0.485	0.006	1	6	0.477	0.022	14	21	0.510	0.007	14	9	0.484	0.009	10	8	0.444	0.011	33	31	0.459	0.005	8	9	0.416	0.010	25	28	0.464	0.005	14	5	0.509	0.008	9	6	0.483	0.010	21	26	0.371	0.005	0	0	0.504	0.059
chrXII	807120	T	C	3	3	0.392	0.012	8	11	0.501	0.006	8	8	0.491	0.008	15	9	0.495	0.006	3	4	0.449	0.015	45	24	0.399	0.005	4	3	0.565	0.013	8	8	0.501	0.008	6	1	0.492	0.013	6	5	0.459	0.009	9	9	0.501	0.008	12	8	0.497	0.008	17	15	0.485	0.006	1	6	0.477	0.022	13	7	0.510	0.007	13	8	0.484	0.009	6	5	0.444	0.011	41	30	0.459	0.005	6	10	0.416	0.010	31	28	0.464	0.005	12	4	0.509	0.008	10	5	0.483	0.010	16	27	0.371	0.005	0	1	0.504	0.059
chrXII	807138	T	C	3	1	0.392	0.012	7	10	0.501	0.006	7	7	0.491	0.008	15	10	0.495	0.006	1	2	0.449	0.015	42	19	0.399	0.005	3	2	0.565	0.013	8	8	0.501	0.008	6	1	0.492	0.013	4	4	0.459	0.009	9	8	0.501	0.008	11	5	0.497	0.008	15	10	0.485	0.006	2	0	0.477	0.022	11	5	0.510	0.007	16	6	0.484	0.009	6	5	0.444	0.011	37	30	0.459	0.005	5	8	0.416	0.010	29	29	0.464	0.005	12	6	0.509	0.008	7	4	0.483	0.010	14	23	0.371	0.005	0	1	0.504	0.059
chrXII	807151	C	T	3	1	0.392	0.012	8	9	0.501	0.006	6	6	0.491	0.008	13	11	0.495	0.006	1	1	0.449	0.015	37	21	0.399	0.005	3	2	0.565	0.013	10	5	0.501	0.008	5	0	0.492	0.013	3	3	0.459	0.009	10	7	0.501	0.008	9	5	0.497	0.008	13	9	0.485	0.006	2	2	0.477	0.022	10	5	0.510	0.007	15	6	0.484	0.009	4	4	0.444	0.011	39	28	0.459	0.005	5	4	0.416	0.010	25	28	0.464	0.005	9	7	0.509	0.008	7	2	0.483	0.010	14	25	0.371	0.005	0	1	0.504	0.059
chrXII	807178	G	A	2	1	0.391	0.012	7	5	0.501	0.006	4	4	0.491	0.008	11	9	0.496	0.006	0	1	0.449	0.015	33	23	0.400	0.005	3	2	0.562	0.013	12	4	0.502	0.008	4	0	0.492	0.013	2	2	0.459	0.009	9	5	0.502	0.008	12	5	0.496	0.008	8	11	0.485	0.006	1	2	0.477	0.022	7	2	0.509	0.007	12	6	0.483	0.009	3	3	0.443	0.011	32	32	0.459	0.005	7	3	0.417	0.010	26	24	0.464	0.005	8	9	0.509	0.008	5	1	0.481	0.009	12	22	0.371	0.005	0	1	0.507	0.058
chrXII	807250	A	C	1	1	0.391	0.012	7	6	0.501	0.006	4	2	0.491	0.008	6	7	0.496	0.006	0	4	0.449	0.015	29	29	0.400	0.005	1	0	0.562	0.013	7	5	0.502	0.008	0	4	0.492	0.013	9	1	0.459	0.009	5	1	0.502	0.008	6	4	0.496	0.008	5	8	0.485	0.006	0	2	0.477	0.022	5	4	0.509	0.007	5	6	0.483	0.009	2	2	0.443	0.011	19	40	0.459	0.005	5	0	0.417	0.010	18	27	0.464	0.005	1	8	0.509	0.008	3	4	0.481	0.009	14	34	0.371	0.005	0	2	0.507	0.058
chrXII	807281	G	C	1	2	0.390	0.012	6	8	0.501	0.006	2	3	0.490	0.008	5	7	0.497	0.006	0	4	0.451	0.015	30	36	0.401	0.005	1	0	0.563	0.013	6	6	0.502	0.008	0	7	0.491	0.013	10	1	0.459	0.009	7	2	0.502	0.008	6	3	0.497	0.008	4	8	0.485	0.006	0	0	0.477	0.022	5	5	0.510	0.007	5	5	0.483	0.009	2	2	0.443	0.011	15	43	0.459	0.005	6	1	0.417	0.010	21	24	0.465	0.005	0	7	0.510	0.008	1	4	0.480	0.010	22	42	0.372	0.005	0	2	0.507	0.058
chrXII	807311	C	A	2	2	0.390	0.012	10	6	0.502	0.006	1	1	0.490	0.008	6	9	0.497	0.006	0	3	0.452	0.015	24	41	0.401	0.005	1	2	0.564	0.013	6	6	0.502	0.008	0	6	0.487	0.013	5	1	0.460	0.009	5	2	0.501	0.008	1	0	0.497	0.008	3	6	0.486	0.006	0	0	0.477	0.022	4	6	0.509	0.007	3	0	0.482	0.009	1	1	0.442	0.011	18	44	0.459	0.005	5	1	0.417	0.010	15	25	0.465	0.005	0	2	0.510	0.008	0	3	0.481	0.010	18	47	0.372	0.005	0	1	0.507	0.058
chrXII	807344	C	A	1	3	0.390	0.012	9	5	0.502	0.006	0	2	0.490	0.008	5	6	0.497	0.006	0	1	0.452	0.015	29	40	0.401	0.005	0	2	0.564	0.013	2	9	0.502	0.008	1	5	0.487	0.013	3	1	0.460	0.009	4	2	0.501	0.008	0	1	0.497	0.008	2	4	0.486	0.006	0	0	0.477	0.022	2	3	0.509	0.007	2	0	0.482	0.009	0	0	0.442	0.011	26	34	0.459	0.005	4	1	0.417	0.010	22	24	0.465	0.005	0	1	0.510	0.008	2	3	0.481	0.010	26	45	0.372	0.005	0	1	0.507	0.058
chrXII	807361	T	C	1	3	0.390	0.012	8	7	0.502	0.006	5	4	0.490	0.008	8	6	0.497	0.006	1	2	0.452	0.015	33	52	0.401	0.005	4	2	0.564	0.013	6	10	0.503	0.008	1	6	0.487	0.013	3	1	0.459	0.009	3	4	0.502	0.008	2	4	0.497	0.008	3	7	0.486	0.006	1	0	0.477	0.022	3	2	0.510	0.007	5	1	0.483	0.009	0	0	0.442	0.011	32	29	0.459	0.005	7	1	0.419	0.010	25	35	0.466	0.005	0	1	0.511	0.008	4	2	0.481	0.010	28	54	0.371	0.005	0	0	0.507	0.058
chrXII	807455	A	T	3	2	0.390	0.012	9	11	0.503	0.006	13	3	0.490	0.008	8	6	0.497	0.006	2	1	0.452	0.015	42	48	0.401	0.005	4	0	0.564	0.013	9	8	0.502	0.008	0	0	0.488	0.013	7	0	0.460	0.009	4	6	0.502	0.008	3	7	0.497	0.008	10	7	0.486	0.006	1	0	0.477	0.022	11	0	0.510	0.007	11	8	0.483	0.009	3	1	0.442	0.011	31	39	0.459	0.005	6	0	0.418	0.010	29	40	0.465	0.005	4	1	0.511	0.008	2	2	0.481	0.010	21	55	0.372	0.005	0	0	0.507	0.058
chrXII	807496	A	G	1	3	0.390	0.012	9	11	0.502	0.006	11	9	0.490	0.008	10	14	0.497	0.006	0	0	0.452	0.015	26	36	0.401	0.005	5	0	0.564	0.013	12	11	0.502	0.008	4	0	0.489	0.013	11	2	0.460	0.009	7	5	0.502	0.008	1	7	0.497	0.008	12	7	0.486	0.006	1	0	0.477	0.022	12	4	0.509	0.007	15	6	0.483	0.009	1	1	0.442	0.011	30	34	0.459	0.005	1	1	0.418	0.010	21	32	0.465	0.005	5	1	0.511	0.008	2	2	0.481	0.010	14	43	0.372	0.005	0	0	0.507	0.058
chrXII	807561	C	T	2	8	0.390	0.012	17	23	0.504	0.006	9	12	0.490	0.008	12	21	0.496	0.006	1	3	0.451	0.015	23	38	0.401	0.005	5	0	0.565	0.013	17	12	0.504	0.008	8	5	0.486	0.013	10	9	0.460	0.009	7	1	0.501	0.008	2	10	0.497	0.008	20	16	0.486	0.006	4	0	0.475	0.022	13	17	0.508	0.007	15	5	0.482	0.009	7	1	0.441	0.011	30	34	0.458	0.005	2	4	0.419	0.010	30	43	0.466	0.005	5	1	0.512	0.008	4	3	0.481	0.009	22	35	0.372	0.005	0	0	0.507	0.058
chrXII	807603	G	A	3	6	0.390	0.012	18	30	0.504	0.006	12	12	0.490	0.008	13	36	0.496	0.006	4	6	0.451	0.015	29	36	0.401	0.005	1	2	0.565	0.013	16	12	0.504	0.008	10	6	0.486	0.013	12	9	0.460	0.009	4	7	0.501	0.008	8	14	0.497	0.008	21	25	0.486	0.006	4	0	0.475	0.022	10	17	0.508	0.007	17	8	0.482	0.009	7	2	0.441	0.011	28	37	0.458	0.005	3	4	0.419	0.010	29	43	0.466	0.005	4	5	0.512	0.008	5	3	0.481	0.009	23	37	0.372	0.005	0	0	0.507	0.058
chrXII	807708	T	C	3	3	0.390	0.012	16	29	0.503	0.006	18	13	0.491	0.008	16	29	0.496	0.006	3	4	0.451	0.015	30	43	0.401	0.005	5	5	0.565	0.013	17	11	0.504	0.008	2	9	0.485	0.013	6	12	0.459	0.009	6	8	0.501	0.008	12	16	0.496	0.008	23	16	0.486	0.006	2	0	0.476	0.022	10	21	0.508	0.007	14	8	0.482	0.009	4	7	0.441	0.011	30	29	0.458	0.005	0	6	0.419	0.010	36	44	0.466	0.005	6	8	0.511	0.008	6	6	0.481	0.009	31	63	0.371	0.005	2	0	0.507	0.058
chrXII	807737	C	G	4	5	0.390	0.012	16	23	0.503	0.006	12	10	0.491	0.008	19	22	0.496	0.006	2	3	0.451	0.015	27	47	0.401	0.005	4	6	0.565	0.013	14	9	0.504	0.008	2	9	0.485	0.013	4	15	0.459	0.009	8	10	0.501	0.008	16	9	0.496	0.008	21	13	0.486	0.006	1	0	0.476	0.022	13	18	0.508	0.007	10	9	0.482	0.009	7	9	0.441	0.011	37	38	0.458	0.005	2	6	0.419	0.010	39	50	0.466	0.005	8	8	0.511	0.008	4	7	0.481	0.009	38	69	0.371	0.005	2	0	0.507	0.058
chrXII	807751	T	C	7	3	0.390	0.012	20	21	0.503	0.006	14	12	0.491	0.008	21	24	0.496	0.006	2	2	0.451	0.015	23	42	0.401	0.005	10	7	0.565	0.013	15	11	0.504	0.008	1	8	0.485	0.013	10	14	0.459	0.009	11	11	0.501	0.008	15	9	0.496	0.008	25	21	0.486	0.006	1	1	0.476	0.022	14	22	0.508	0.007	14	8	0.482	0.009	6	9	0.441	0.011	36	42	0.458	0.005	7	9	0.419	0.010	42	53	0.466	0.005	16	13	0.511	0.008	7	13	0.481	0.009	47	76	0.371	0.005	2	0	0.507	0.058
chrXII	807795	C	A	11	4	0.390	0.012	19	20	0.503	0.006	13	10	0.491	0.008	25	27	0.496	0.006	4	0	0.451	0.015	25	52	0.401	0.005	8	7	0.565	0.013	16	10	0.504	0.008	0	9	0.485	0.013	13	15	0.459	0.009	8	11	0.501	0.008	17	4	0.496	0.008	22	20	0.486	0.006	1	2	0.476	0.022	14	23	0.508	0.007	11	14	0.482	0.009	4	10	0.441	0.011	46	49	0.458	0.005	10	9	0.419	0.010	44	60	0.466	0.005	20	14	0.511	0.008	7	15	0.481	0.009	46	80	0.371	0.005	0	0	0.507	0.058
chrXII	807813	A	T	10	4	0.390	0.012	22	22	0.503	0.006	12	14	0.491	0.008	26	30	0.496	0.006	4	0	0.451	0.015	28	51	0.401	0.005	10	7	0.565	0.013	20	9	0.504	0.008	0	10	0.485	0.013	16	19	0.459	0.009	8	15	0.501	0.008	14	4	0.496	0.008	23	21	0.486	0.006	1	2	0.476	0.022	16	21	0.508	0.007	10	13	0.482	0.009	5	6	0.441	0.011	43	51	0.458	0.005	12	9	0.419	0.010	47	59	0.466	0.005	24	13	0.511	0.008	9	15	0.481	0.009	47	84	0.371	0.005	0	0	0.507	0.058
chrXII	807829	A	G	9	5	0.390	0.012	22	20	0.503	0.006	14	13	0.491	0.008	30	33	0.496	0.006	4	0	0.451	0.015	28	48	0.401	0.005	8	7	0.565	0.013	24	8	0.504	0.008	0	11	0.485	0.013	14	19	0.459	0.009	7	15	0.501	0.008	16	4	0.496	0.008	24	17	0.486	0.006	0	2	0.476	0.022	16	20	0.508	0.007	10	12	0.482	0.009	5	5	0.441	0.011	44	45	0.458	0.005	11	9	0.419	0.010	49	60	0.466	0.005	23	12	0.511	0.008	10	15	0.481	0.009	48	87	0.371	0.005	0	0	0.507	0.058
chrXII	807870	T	A	7	5	0.390	0.012	15	15	0.503	0.006	6	16	0.491	0.008	23	27	0.496	0.006	4	0	0.451	0.015	32	51	0.401	0.005	2	5	0.565	0.013	22	7	0.504	0.008	0	6	0.485	0.013	9	16	0.459	0.009	5	10	0.501	0.008	12	2	0.496	0.008	20	13	0.486	0.006	0	4	0.476	0.022	16	26	0.508	0.007	8	10	0.482	0.009	4	6	0.441	0.011	34	52	0.458	0.005	10	5	0.419	0.010	37	52	0.466	0.005	19	8	0.511	0.008	12	13	0.481	0.009	38	74	0.371	0.005	0	0	0.507	0.058
chrXII	808083	T	A	7	5	0.390	0.012	15	21	0.504	0.006	12	13	0.489	0.008	33	18	0.495	0.006	2	1	0.452	0.015	33	55	0.402	0.005	7	4	0.565	0.013	10	16	0.503	0.008	4	7	0.487	0.013	12	12	0.462	0.009	9	8	0.502	0.008	16	7	0.495	0.008	19	25	0.486	0.006	2	2	0.474	0.022	15	19	0.509	0.007	13	11	0.482	0.009	9	7	0.440	0.011	41	47	0.457	0.005	8	8	0.417	0.010	44	39	0.466	0.005	8	7	0.513	0.008	10	8	0.482	0.009	52	66	0.372	0.005	0	0	0.506	0.057
chrXII	808098	C	T	7	4	0.390	0.012	14	22	0.504	0.006	11	12	0.489	0.008	30	17	0.495	0.006	2	1	0.452	0.015	25	50	0.402	0.005	7	4	0.565	0.013	10	17	0.503	0.008	4	5	0.487	0.013	9	11	0.462	0.009	4	8	0.502	0.008	16	6	0.495	0.008	18	24	0.486	0.006	0	2	0.474	0.022	13	16	0.509	0.007	11	8	0.482	0.009	6	6	0.440	0.011	32	37	0.457	0.005	8	6	0.417	0.010	35	32	0.466	0.005	7	6	0.513	0.008	10	6	0.482	0.009	44	61	0.372	0.005	0	0	0.506	0.057
chrXII	808189	T	C	8	4	0.391	0.012	25	26	0.504	0.006	13	15	0.489	0.008	26	15	0.495	0.006	2	2	0.452	0.015	23	36	0.403	0.005	7	0	0.565	0.013	16	12	0.503	0.008	5	7	0.487	0.013	7	17	0.462	0.009	11	8	0.502	0.008	14	14	0.495	0.008	25	23	0.486	0.006	4	2	0.474	0.022	14	15	0.509	0.007	10	8	0.483	0.009	9	2	0.439	0.011	42	58	0.457	0.005	6	8	0.419	0.010	38	53	0.466	0.005	7	4	0.513	0.008	13	8	0.482	0.009	32	66	0.372	0.005	0	0	0.506	0.057
chrXII	808209	C	T	8	5	0.391	0.012	25	28	0.505	0.006	13	14	0.489	0.008	24	16	0.496	0.006	2	2	0.452	0.015	22	37	0.403	0.005	7	1	0.566	0.013	18	14	0.504	0.008	5	7	0.487	0.013	7	14	0.464	0.009	11	9	0.502	0.007	12	17	0.495	0.008	27	21	0.485	0.006	4	2	0.474	0.022	16	13	0.509	0.007	6	7	0.483	0.009	5	3	0.440	0.011	38	55	0.457	0.005	6	9	0.419	0.010	38	49	0.466	0.005	7	5	0.513	0.008	14	8	0.481	0.009	28	56	0.372	0.005	0	0	0.506	0.057
chrXII	808279	T	A	6	4	0.391	0.012	23	19	0.505	0.006	9	10	0.489	0.008	16	13	0.496	0.006	1	8	0.452	0.015	28	37	0.403	0.005	6	4	0.566	0.013	22	13	0.504	0.008	11	9	0.487	0.013	18	12	0.464	0.009	13	6	0.502	0.007	11	13	0.495	0.008	17	12	0.485	0.006	3	0	0.474	0.022	20	16	0.509	0.007	11	9	0.483	0.009	7	8	0.440	0.011	37	59	0.457	0.005	9	11	0.419	0.010	36	53	0.466	0.005	7	10	0.513	0.008	8	7	0.481	0.009	34	44	0.372	0.005	0	0	0.506	0.057
chrXII	808434	C	T	2	3	0.392	0.012	14	11	0.506	0.006	6	2	0.489	0.008	6	13	0.497	0.006	3	2	0.452	0.015	35	34	0.404	0.005	1	1	0.569	0.012	5	4	0.504	0.008	2	2	0.489	0.013	7	4	0.466	0.009	10	6	0.502	0.007	4	3	0.495	0.008	14	6	0.485	0.006	0	0	0.472	0.022	11	3	0.510	0.007	5	4	0.484	0.009	7	3	0.440	0.011	29	35	0.459	0.005	1	6	0.419	0.010	28	29	0.467	0.005	5	7	0.515	0.008	4	4	0.483	0.009	32	40	0.373	0.005	0	0	0.506	0.057
chrXII	808452	G	A	2	1	0.392	0.012	14	9	0.506	0.006	8	2	0.489	0.008	5	13	0.497	0.006	2	0	0.452	0.015	32	35	0.404	0.005	2	2	0.569	0.012	7	4	0.504	0.008	2	2	0.489	0.013	6	5	0.466	0.009	9	8	0.502	0.007	4	2	0.495	0.008	12	5	0.485	0.006	0	0	0.472	0.022	11	3	0.510	0.007	5	5	0.486	0.009	5	2	0.440	0.011	35	32	0.459	0.005	1	9	0.419	0.010	24	26	0.467	0.005	3	4	0.515	0.008	4	3	0.483	0.009	33	43	0.373	0.005	0	0	0.506	0.057
chrXII	808468	A	G	0	2	0.392	0.012	11	7	0.507	0.006	6	5	0.489	0.008	7	12	0.497	0.006	0	0	0.452	0.015	30	30	0.405	0.005	2	3	0.570	0.013	3	3	0.504	0.008	3	2	0.489	0.013	4	4	0.466	0.009	5	5	0.502	0.007	2	1	0.496	0.008	8	4	0.486	0.006	0	1	0.472	0.022	6	1	0.512	0.007	2	5	0.486	0.009	5	0	0.440	0.011	28	28	0.459	0.005	0	9	0.420	0.010	17	31	0.467	0.005	2	3	0.514	0.008	3	3	0.483	0.009	27	32	0.373	0.005	0	0	0.506	0.057
chrXII	808557	A	G	0	5	0.392	0.012	11	11	0.507	0.006	4	7	0.489	0.008	12	18	0.497	0.006	0	0	0.452	0.015	11	26	0.405	0.005	0	3	0.570	0.013	5	5	0.504	0.008	1	3	0.489	0.013	1	5	0.466	0.009	6	9	0.502	0.007	4	4	0.496	0.008	13	7	0.486	0.006	0	1	0.472	0.022	7	3	0.512	0.007	3	10	0.486	0.009	0	3	0.440	0.011	29	25	0.459	0.005	4	9	0.420	0.010	19	25	0.467	0.005	4	7	0.514	0.008	2	2	0.483	0.009	24	27	0.373	0.005	0	0	0.506	0.057
chrXII	808607	G	T	0	2	0.391	0.012	15	10	0.507	0.006	8	9	0.489	0.008	19	22	0.497	0.006	3	0	0.452	0.015	17	34	0.405	0.005	1	2	0.569	0.013	3	7	0.504	0.008	5	1	0.489	0.013	6	5	0.466	0.009	7	10	0.501	0.007	3	7	0.495	0.008	13	13	0.485	0.006	0	0	0.472	0.022	7	3	0.510	0.007	8	9	0.486	0.009	1	8	0.440	0.011	23	32	0.459	0.005	5	5	0.419	0.010	25	29	0.467	0.005	6	8	0.516	0.008	6	2	0.483	0.009	30	32	0.373	0.005	0	0	0.504	0.056
chrXII	808623	C	T	1	3	0.391	0.012	19	11	0.507	0.006	10	11	0.490	0.008	18	22	0.498	0.006	4	0	0.453	0.015	19	32	0.406	0.005	5	2	0.569	0.012	4	7	0.503	0.008	6	1	0.488	0.013	7	6	0.465	0.009	10	9	0.502	0.007	4	7	0.495	0.008	16	14	0.485	0.006	0	0	0.471	0.021	8	5	0.511	0.007	8	9	0.486	0.009	2	8	0.441	0.011	26	31	0.458	0.005	5	5	0.421	0.009	29	32	0.467	0.005	7	8	0.515	0.008	7	2	0.483	0.009	32	40	0.374	0.005	0	0	0.504	0.056
chrXII	808679	A	G	4	7	0.391	0.012	22	17	0.507	0.006	10	20	0.490	0.008	23	23	0.498	0.006	5	0	0.453	0.015	31	52	0.406	0.005	15	2	0.569	0.012	10	9	0.503	0.008	11	3	0.488	0.013	10	5	0.465	0.009	21	12	0.502	0.007	12	20	0.495	0.008	25	22	0.485	0.006	0	3	0.471	0.021	22	20	0.511	0.007	13	10	0.486	0.009	7	19	0.441	0.011	26	27	0.458	0.005	5	7	0.421	0.009	38	34	0.467	0.005	15	11	0.515	0.008	12	8	0.483	0.009	25	61	0.374	0.005	0	0	0.504	0.056
chrXII	808708	A	G	4	10	0.391	0.012	24	16	0.507	0.006	11	21	0.490	0.008	28	21	0.498	0.006	3	0	0.453	0.015	34	49	0.406	0.005	14	4	0.569	0.012	18	14	0.503	0.008	9	1	0.488	0.013	12	6	0.465	0.009	26	14	0.502	0.007	17	23	0.495	0.008	27	22	0.485	0.006	2	4	0.471	0.021	26	24	0.511	0.007	12	11	0.486	0.009	7	20	0.441	0.011	24	28	0.458	0.005	7	8	0.421	0.009	42	31	0.467	0.005	16	12	0.515	0.008	13	9	0.483	0.009	25	61	0.374	0.005	0	0	0.504	0.056
chrXII	808734	A	G	7	12	0.391	0.012	21	21	0.507	0.006	7	26	0.490	0.008	28	26	0.498	0.006	1	0	0.453	0.015	34	57	0.406	0.005	13	7	0.569	0.012	23	19	0.503	0.008	13	4	0.488	0.013	13	9	0.465	0.009	30	17	0.502	0.007	16	21	0.495	0.008	26	25	0.485	0.006	2	4	0.471	0.021	36	36	0.511	0.007	12	16	0.486	0.009	8	24	0.441	0.011	26	27	0.458	0.005	10	11	0.421	0.009	38	35	0.467	0.005	20	11	0.515	0.008	18	11	0.483	0.009	24	58	0.374	0.005	0	0	0.504	0.056
chrXII	808841	G	A	9	18	0.392	0.012	32	41	0.508	0.006	9	31	0.490	0.008	36	30	0.498	0.006	13	5	0.453	0.015	46	58	0.406	0.005	11	10	0.571	0.012	21	31	0.503	0.008	16	12	0.488	0.013	13	11	0.465	0.009	29	31	0.503	0.007	26	31	0.496	0.008	20	29	0.486	0.006	3	0	0.471	0.021	43	30	0.513	0.007	22	21	0.485	0.009	10	25	0.441	0.011	38	42	0.458	0.005	9	25	0.421	0.010	41	52	0.467	0.005	13	24	0.514	0.008	23	12	0.482	0.009	30	49	0.374	0.005	0	1	0.504	0.056
chrXII	808892	C	T	5	20	0.391	0.012	37	46	0.508	0.006	12	24	0.492	0.008	43	38	0.499	0.006	14	10	0.452	0.015	41	54	0.407	0.005	11	4	0.569	0.012	23	29	0.504	0.008	17	12	0.487	0.013	16	22	0.466	0.009	23	34	0.503	0.007	22	25	0.498	0.008	27	34	0.486	0.006	3	2	0.471	0.021	41	34	0.513	0.007	18	22	0.485	0.009	14	25	0.443	0.011	39	44	0.458	0.005	7	21	0.422	0.009	37	43	0.467	0.005	18	26	0.516	0.008	12	10	0.481	0.009	24	47	0.374	0.005	0	2	0.504	0.056
chrXII	808950	G	C	8	12	0.391	0.012	38	38	0.508	0.006	20	23	0.492	0.008	32	41	0.499	0.006	8	14	0.452	0.015	36	47	0.407	0.005	15	7	0.569	0.012	29	27	0.504	0.008	17	11	0.487	0.013	24	25	0.466	0.009	19	28	0.503	0.007	24	21	0.498	0.008	35	41	0.486	0.006	1	5	0.471	0.021	34	38	0.513	0.007	17	23	0.485	0.009	15	25	0.443	0.011	34	46	0.458	0.005	13	19	0.422	0.009	32	44	0.467	0.005	15	20	0.516	0.008	13	14	0.481	0.009	29	58	0.374	0.005	0	0	0.504	0.056
chrXII	809005	A	T	7	12	0.391	0.012	40	32	0.508	0.006	25	25	0.492	0.008	20	41	0.499	0.006	6	12	0.452	0.015	37	52	0.407	0.005	13	6	0.569	0.012	24	26	0.504	0.008	10	9	0.487	0.013	25	22	0.466	0.009	17	25	0.503	0.007	22	17	0.498	0.008	37	41	0.486	0.006	2	5	0.471	0.021	34	31	0.513	0.007	14	17	0.485	0.009	15	17	0.443	0.011	34	34	0.458	0.005	9	24	0.422	0.009	39	43	0.467	0.005	15	14	0.516	0.008	17	16	0.481	0.009	31	59	0.374	0.005	0	0	0.504	0.056
chrXII	809043	A	T	6	9	0.391	0.012	38	28	0.508	0.006	16	20	0.492	0.008	23	42	0.499	0.006	4	14	0.452	0.015	41	47	0.407	0.005	10	9	0.569	0.012	22	31	0.504	0.008	13	18	0.487	0.013	22	19	0.466	0.009	19	20	0.503	0.007	23	23	0.498	0.008	40	43	0.486	0.006	2	7	0.471	0.021	34	24	0.513	0.007	18	19	0.485	0.009	14	16	0.443	0.011	35	37	0.458	0.005	9	27	0.422	0.009	44	44	0.467	0.005	17	22	0.516	0.008	20	18	0.481	0.009	35	57	0.374	0.005	0	0	0.504	0.056
chrXII	809080	A	G	10	12	0.391	0.012	41	30	0.508	0.006	20	20	0.492	0.008	24	45	0.499	0.006	3	14	0.452	0.015	32	35	0.407	0.005	5	8	0.569	0.012	27	22	0.504	0.008	14	13	0.487	0.013	30	16	0.466	0.009	21	22	0.503	0.007	21	19	0.498	0.008	55	42	0.486	0.006	0	7	0.471	0.021	39	16	0.513	0.007	21	18	0.485	0.009	13	13	0.443	0.011	30	38	0.458	0.005	15	20	0.422	0.009	43	38	0.467	0.005	17	32	0.516	0.008	24	18	0.481	0.009	26	51	0.374	0.005	0	0	0.504	0.056
chrXII	809082	G	A	10	12	0.391	0.012	41	30	0.508	0.006	20	20	0.492	0.008	24	45	0.499	0.006	3	14	0.452	0.015	32	35	0.407	0.005	5	8	0.569	0.012	27	22	0.504	0.008	14	13	0.487	0.013	30	16	0.466	0.009	21	22	0.503	0.007	21	19	0.498	0.008	55	42	0.486	0.006	0	7	0.471	0.021	39	16	0.513	0.007	21	18	0.485	0.009	13	13	0.443	0.011	30	38	0.458	0.005	15	20	0.422	0.009	43	38	0.467	0.005	17	32	0.516	0.008	24	18	0.481	0.009	26	51	0.374	0.005	0	0	0.504	0.056
chrXII	809130	G	A	8	9	0.391	0.012	38	30	0.508	0.006	21	19	0.492	0.008	38	38	0.499	0.006	3	8	0.452	0.015	32	36	0.407	0.005	6	11	0.569	0.012	26	17	0.504	0.008	11	7	0.487	0.013	26	17	0.466	0.009	20	23	0.503	0.007	26	17	0.498	0.008	52	27	0.486	0.006	2	9	0.471	0.021	28	17	0.513	0.007	24	17	0.485	0.009	10	13	0.443	0.011	28	39	0.458	0.005	14	15	0.422	0.009	36	34	0.467	0.005	24	26	0.516	0.008	20	17	0.481	0.009	36	50	0.374	0.005	0	0	0.504	0.056
chrXII	809132	T	C	8	9	0.391	0.012	38	30	0.508	0.006	21	19	0.492	0.008	38	38	0.499	0.006	3	8	0.452	0.015	32	36	0.407	0.005	6	11	0.569	0.012	26	17	0.504	0.008	11	7	0.487	0.013	26	17	0.466	0.009	20	23	0.503	0.007	26	17	0.498	0.008	52	27	0.486	0.006	2	9	0.471	0.021	28	17	0.513	0.007	24	17	0.485	0.009	10	13	0.443	0.011	28	39	0.458	0.005	14	15	0.422	0.009	36	34	0.467	0.005	24	26	0.516	0.008	20	17	0.481	0.009	36	50	0.374	0.005	0	0	0.504	0.056
chrXII	809137	C	G	6	9	0.391	0.012	35	31	0.508	0.006	21	22	0.492	0.008	35	38	0.499	0.006	3	8	0.452	0.015	30	37	0.407	0.005	7	10	0.569	0.012	24	18	0.504	0.008	12	8	0.487	0.013	26	17	0.466	0.009	22	27	0.503	0.007	27	18	0.498	0.008	53	30	0.486	0.006	3	9	0.471	0.021	24	18	0.513	0.007	26	19	0.485	0.009	9	12	0.443	0.011	23	41	0.458	0.005	12	15	0.422	0.009	34	34	0.467	0.005	23	28	0.516	0.008	19	18	0.481	0.009	34	51	0.374	0.005	0	0	0.504	0.056
chrXII	809231	C	T	4	2	0.391	0.012	13	25	0.508	0.006	14	13	0.492	0.008	23	19	0.499	0.006	0	1	0.452	0.015	27	34	0.407	0.005	6	2	0.569	0.012	21	24	0.504	0.008	6	11	0.487	0.013	11	10	0.466	0.009	18	19	0.503	0.007	9	13	0.498	0.008	23	21	0.486	0.006	3	1	0.471	0.021	12	11	0.513	0.007	17	8	0.485	0.009	12	7	0.443	0.011	34	38	0.458	0.005	7	13	0.422	0.009	32	30	0.467	0.005	24	14	0.516	0.008	6	5	0.481	0.009	23	43	0.374	0.005	0	0	0.504	0.056
chrXII	809333	C	T	2	3	0.391	0.012	25	25	0.510	0.006	16	14	0.492	0.008	31	22	0.499	0.006	2	10	0.452	0.015	20	35	0.407	0.005	9	2	0.569	0.012	19	27	0.505	0.008	4	12	0.487	0.013	7	6	0.467	0.009	23	19	0.502	0.007	12	9	0.496	0.008	19	22	0.486	0.006	1	6	0.472	0.021	15	11	0.513	0.007	12	12	0.484	0.009	15	5	0.445	0.011	37	37	0.457	0.005	14	10	0.422	0.009	31	34	0.467	0.005	18	8	0.516	0.008	6	8	0.481	0.009	22	46	0.375	0.005	0	2	0.504	0.056
chrXII	809343	T	C	2	3	0.391	0.012	26	25	0.510	0.006	20	14	0.492	0.008	31	21	0.499	0.006	2	10	0.452	0.015	20	43	0.407	0.005	9	2	0.569	0.012	20	26	0.505	0.008	6	11	0.487	0.013	8	8	0.467	0.009	17	21	0.502	0.007	14	10	0.496	0.008	17	20	0.486	0.006	1	8	0.472	0.021	18	13	0.513	0.007	13	14	0.484	0.009	17	5	0.445	0.011	41	37	0.457	0.005	11	11	0.422	0.009	32	38	0.467	0.005	17	6	0.516	0.008	9	8	0.481	0.009	27	45	0.375	0.005	0	2	0.504	0.056
chrXII	809434	T	C	0	0	0.391	0.012	5	7	0.510	0.006	8	0	0.492	0.008	10	4	0.500	0.006	0	2	0.452	0.015	18	39	0.407	0.005	0	0	0.570	0.012	16	4	0.505	0.008	1	1	0.487	0.013	4	4	0.467	0.009	9	12	0.503	0.007	2	7	0.496	0.008	7	11	0.486	0.006	0	1	0.472	0.021	6	4	0.513	0.007	10	5	0.483	0.009	0	4	0.444	0.011	22	27	0.457	0.005	7	8	0.423	0.009	22	34	0.467	0.005	2	3	0.516	0.008	7	2	0.481	0.009	26	33	0.374	0.005	0	0	0.504	0.056
chrXII	809476	C	T	2	0	0.392	0.012	0	4	0.510	0.006	6	1	0.492	0.008	7	4	0.500	0.006	0	2	0.452	0.015	16	21	0.407	0.005	0	0	0.570	0.012	7	1	0.505	0.008	1	1	0.487	0.013	1	4	0.467	0.009	8	5	0.503	0.007	3	3	0.496	0.008	4	7	0.486	0.006	0	0	0.472	0.021	5	3	0.513	0.007	9	4	0.483	0.009	2	2	0.444	0.011	17	15	0.457	0.005	3	6	0.423	0.009	17	20	0.467	0.005	2	2	0.516	0.008	7	3	0.481	0.009	22	23	0.374	0.005	0	0	0.500	0.055
chrXII	809477	A	G	2	0	0.392	0.012	0	4	0.510	0.006	6	1	0.492	0.008	7	4	0.500	0.006	0	2	0.452	0.015	16	21	0.407	0.005	0	0	0.570	0.012	7	1	0.505	0.008	1	1	0.487	0.013	1	4	0.467	0.009	8	5	0.503	0.007	3	3	0.496	0.008	4	7	0.486	0.006	0	0	0.472	0.021	5	3	0.513	0.007	9	4	0.483	0.009	2	2	0.444	0.011	17	15	0.457	0.005	3	6	0.423	0.009	17	20	0.467	0.005	2	2	0.516	0.008	7	3	0.481	0.009	22	23	0.374	0.005	0	0	0.500	0.055
chrXII	809769	G	A	3	6	0.394	0.012	15	14	0.510	0.006	5	7	0.491	0.008	19	11	0.499	0.006	7	0	0.452	0.015	25	34	0.407	0.005	2	5	0.574	0.012	19	4	0.504	0.008	7	0	0.487	0.013	7	10	0.472	0.009	6	9	0.507	0.007	5	5	0.497	0.008	10	15	0.487	0.006	3	2	0.470	0.021	9	9	0.511	0.007	9	6	0.482	0.009	5	9	0.447	0.011	19	21	0.457	0.005	14	7	0.427	0.010	33	32	0.468	0.005	8	9	0.517	0.008	4	2	0.481	0.009	17	45	0.374	0.005	0	0	0.499	0.055
chrXII	809989	G	A	8	13	0.394	0.012	53	33	0.511	0.006	34	13	0.494	0.008	39	46	0.500	0.006	8	8	0.456	0.015	34	54	0.407	0.005	13	8	0.577	0.012	28	27	0.507	0.008	11	7	0.489	0.013	18	29	0.473	0.009	30	23	0.508	0.007	30	25	0.498	0.008	37	30	0.489	0.006	11	2	0.469	0.021	38	16	0.511	0.007	22	30	0.483	0.009	15	8	0.446	0.011	39	36	0.457	0.005	5	17	0.428	0.010	46	47	0.469	0.005	25	27	0.520	0.008	7	21	0.484	0.009	37	71	0.376	0.005	1	3	0.499	0.055
chrXII	810047	A	G	11	15	0.392	0.012	70	43	0.511	0.006	34	20	0.491	0.008	48	68	0.499	0.006	14	13	0.456	0.015	53	48	0.407	0.005	24	8	0.577	0.012	25	45	0.506	0.008	8	12	0.487	0.013	21	28	0.474	0.009	43	30	0.508	0.007	33	35	0.499	0.008	55	51	0.488	0.006	11	3	0.470	0.021	45	38	0.512	0.007	31	40	0.482	0.009	15	16	0.447	0.011	36	50	0.458	0.005	18	31	0.428	0.010	45	47	0.468	0.005	21	42	0.519	0.008	22	23	0.482	0.009	37	80	0.375	0.005	3	1	0.499	0.055
chrXII	810052	G	A	11	14	0.392	0.012	67	42	0.511	0.006	35	20	0.491	0.008	49	67	0.499	0.006	11	12	0.456	0.015	49	44	0.407	0.005	24	8	0.577	0.012	26	43	0.506	0.008	8	12	0.487	0.013	21	29	0.474	0.009	43	31	0.508	0.007	34	35	0.499	0.008	55	51	0.488	0.006	9	3	0.470	0.021	47	38	0.512	0.007	32	39	0.482	0.009	16	16	0.447	0.011	40	49	0.458	0.005	19	30	0.428	0.010	41	43	0.468	0.005	22	44	0.519	0.008	22	24	0.482	0.009	36	71	0.375	0.005	3	1	0.499	0.055
chrXII	810176	A	G	11	14	0.394	0.012	69	49	0.512	0.006	34	38	0.494	0.008	53	59	0.500	0.006	13	12	0.457	0.015	47	55	0.409	0.005	40	15	0.576	0.013	33	36	0.507	0.008	6	21	0.488	0.013	26	23	0.474	0.009	35	48	0.510	0.007	35	41	0.498	0.008	58	55	0.489	0.006	9	10	0.471	0.022	45	32	0.511	0.007	34	37	0.484	0.009	12	25	0.447	0.011	41	43	0.457	0.005	28	43	0.428	0.010	59	58	0.469	0.005	42	36	0.521	0.008	29	30	0.482	0.009	49	68	0.375	0.005	2	5	0.499	0.055
chrXII	810266	C	T	8	24	0.394	0.012	57	66	0.512	0.006	38	38	0.494	0.008	57	66	0.499	0.006	10	16	0.458	0.015	56	59	0.409	0.005	33	7	0.576	0.013	32	42	0.508	0.008	5	25	0.487	0.013	31	26	0.475	0.009	37	32	0.510	0.007	37	50	0.499	0.008	63	55	0.487	0.006	3	11	0.471	0.022	43	39	0.511	0.007	40	30	0.482	0.009	21	27	0.447	0.011	50	42	0.458	0.005	16	40	0.427	0.010	65	66	0.469	0.005	35	39	0.522	0.008	26	27	0.481	0.009	41	75	0.375	0.005	2	4	0.499	0.055
chrXII	810333	G	C	14	16	0.394	0.012	55	56	0.512	0.006	26	27	0.494	0.008	60	59	0.499	0.006	7	18	0.458	0.015	43	83	0.409	0.005	21	7	0.576	0.013	32	36	0.508	0.008	11	22	0.487	0.013	33	26	0.475	0.009	35	33	0.510	0.007	32	45	0.499	0.008	71	58	0.487	0.006	2	11	0.471	0.022	51	40	0.511	0.007	25	34	0.482	0.009	21	26	0.447	0.011	63	65	0.458	0.005	17	27	0.427	0.010	73	81	0.469	0.005	19	27	0.522	0.008	20	21	0.481	0.009	51	90	0.375	0.005	0	0	0.499	0.055
chrXII	810423	T	C	14	14	0.394	0.012	30	24	0.512	0.006	18	22	0.494	0.008	51	45	0.499	0.006	5	15	0.458	0.015	46	69	0.409	0.005	7	8	0.575	0.013	24	32	0.508	0.008	11	15	0.487	0.013	17	15	0.475	0.009	25	36	0.510	0.007	25	33	0.499	0.008	54	35	0.487	0.006	4	2	0.472	0.022	37	32	0.511	0.007	15	19	0.482	0.009	22	12	0.447	0.011	57	51	0.458	0.005	7	18	0.427	0.010	69	72	0.469	0.005	16	25	0.522	0.008	22	15	0.481	0.009	44	79	0.375	0.005	0	0	0.499	0.055
chrXII	810443	C	T	16	12	0.394	0.012	42	29	0.512	0.006	17	27	0.494	0.008	54	44	0.499	0.006	5	16	0.458	0.015	41	66	0.409	0.005	5	14	0.575	0.013	25	30	0.508	0.008	10	21	0.487	0.013	15	16	0.475	0.009	22	38	0.510	0.007	28	29	0.499	0.008	50	30	0.487	0.006	5	1	0.472	0.022	34	30	0.511	0.007	14	19	0.482	0.009	21	8	0.447	0.011	44	53	0.458	0.005	5	16	0.427	0.010	60	66	0.469	0.005	18	23	0.522	0.008	26	9	0.481	0.009	34	74	0.375	0.005	1	0	0.499	0.055
chrXII	810615	C	A	9	10	0.394	0.012	26	32	0.512	0.006	10	7	0.494	0.008	26	32	0.499	0.006	0	3	0.458	0.015	52	74	0.409	0.005	4	6	0.575	0.013	11	16	0.509	0.008	3	6	0.487	0.013	2	3	0.475	0.009	15	14	0.509	0.007	19	12	0.499	0.008	29	28	0.488	0.006	2	2	0.475	0.021	15	20	0.512	0.007	14	7	0.482	0.009	4	5	0.447	0.011	31	61	0.458	0.005	18	8	0.428	0.010	69	66	0.469	0.005	12	10	0.522	0.008	14	9	0.481	0.009	42	81	0.375	0.005	1	2	0.499	0.055
chrXII	810674	T	C	7	7	0.394	0.012	21	26	0.512	0.006	11	9	0.494	0.008	25	22	0.499	0.006	0	4	0.458	0.015	44	65	0.409	0.005	4	6	0.574	0.012	8	13	0.509	0.008	8	5	0.487	0.013	7	1	0.475	0.009	18	9	0.509	0.007	9	11	0.499	0.008	27	29	0.488	0.006	0	0	0.475	0.021	15	22	0.512	0.007	16	9	0.482	0.009	7	2	0.447	0.011	35	53	0.458	0.005	12	4	0.428	0.010	57	69	0.469	0.005	8	8	0.522	0.008	9	8	0.481	0.009	37	81	0.375	0.005	1	0	0.499	0.055
chrXII	810702	A	G	6	10	0.393	0.012	21	28	0.511	0.006	14	14	0.492	0.008	25	31	0.499	0.006	0	7	0.457	0.015	36	61	0.408	0.005	3	2	0.574	0.012	9	11	0.508	0.008	3	4	0.487	0.013	12	3	0.474	0.009	15	16	0.509	0.007	14	17	0.497	0.008	26	29	0.488	0.006	2	0	0.475	0.021	16	25	0.512	0.007	14	7	0.482	0.009	7	5	0.447	0.011	32	48	0.458	0.005	9	6	0.428	0.010	49	61	0.468	0.005	9	9	0.521	0.008	5	8	0.481	0.009	43	82	0.374	0.005	2	1	0.499	0.055
chrXII	810737	A	C	2	9	0.393	0.012	22	27	0.511	0.006	15	10	0.492	0.008	27	19	0.499	0.006	0	8	0.456	0.015	34	61	0.408	0.005	1	1	0.574	0.012	7	17	0.508	0.008	4	3	0.487	0.013	11	5	0.474	0.009	13	19	0.509	0.007	18	13	0.497	0.008	23	22	0.488	0.006	2	0	0.475	0.021	11	19	0.512	0.007	10	7	0.482	0.009	5	9	0.447	0.011	35	50	0.458	0.005	7	6	0.428	0.010	39	59	0.468	0.005	10	10	0.521	0.008	1	8	0.481	0.009	39	81	0.374	0.005	2	1	0.499	0.055
chrXII	810794	C	T	5	7	0.393	0.012	32	26	0.511	0.006	14	16	0.492	0.008	33	28	0.499	0.006	0	9	0.456	0.015	41	64	0.408	0.005	6	2	0.574	0.012	12	27	0.508	0.008	6	5	0.487	0.013	7	9	0.474	0.009	9	16	0.509	0.007	15	17	0.497	0.008	31	25	0.488	0.006	1	1	0.475	0.021	19	22	0.512	0.007	8	11	0.482	0.009	3	7	0.447	0.011	37	51	0.458	0.005	8	9	0.428	0.010	44	57	0.468	0.005	10	15	0.521	0.008	4	8	0.481	0.009	36	80	0.374	0.005	1	2	0.499	0.055
chrXII	810821	A	G	4	8	0.393	0.012	29	25	0.511	0.006	7	13	0.492	0.008	35	29	0.499	0.006	1	11	0.456	0.015	42	57	0.408	0.005	6	2	0.574	0.012	8	21	0.508	0.008	4	9	0.487	0.013	6	7	0.474	0.009	11	19	0.509	0.007	15	17	0.497	0.008	24	25	0.488	0.006	0	2	0.475	0.021	19	22	0.512	0.007	7	11	0.482	0.009	3	6	0.447	0.011	37	59	0.458	0.005	6	10	0.428	0.010	50	61	0.468	0.005	12	13	0.521	0.008	4	7	0.481	0.009	35	72	0.374	0.005	1	3	0.499	0.055
chrXII	810830	C	T	4	8	0.393	0.012	32	28	0.511	0.006	8	13	0.492	0.008	36	32	0.499	0.006	2	13	0.456	0.015	45	61	0.408	0.005	7	2	0.574	0.012	10	23	0.508	0.008	5	9	0.487	0.013	7	7	0.474	0.009	13	21	0.509	0.007	14	16	0.497	0.008	26	28	0.488	0.006	0	2	0.475	0.021	21	26	0.512	0.007	7	12	0.482	0.009	3	7	0.447	0.011	39	55	0.458	0.005	9	9	0.428	0.010	53	67	0.468	0.005	12	13	0.521	0.008	4	8	0.481	0.009	36	75	0.374	0.005	1	3	0.499	0.055
chrXII	810884	G	A	3	11	0.393	0.012	24	29	0.511	0.006	15	14	0.492	0.008	34	28	0.499	0.006	2	11	0.456	0.015	55	76	0.408	0.005	7	6	0.574	0.012	19	18	0.508	0.008	6	12	0.487	0.013	12	4	0.474	0.009	12	28	0.509	0.007	22	21	0.497	0.008	37	26	0.488	0.006	1	6	0.475	0.021	21	36	0.512	0.007	9	15	0.482	0.009	5	6	0.447	0.011	40	56	0.458	0.005	16	14	0.428	0.010	64	73	0.468	0.005	12	20	0.521	0.008	6	11	0.481	0.009	45	87	0.374	0.005	0	4	0.499	0.055
chrXII	810890	C	T	5	11	0.393	0.012	24	23	0.511	0.006	15	11	0.492	0.008	34	27	0.499	0.006	2	11	0.456	0.015	58	74	0.408	0.005	7	6	0.574	0.012	17	17	0.508	0.008	6	11	0.487	0.013	14	4	0.474	0.009	14	24	0.509	0.007	24	20	0.497	0.008	40	25	0.488	0.006	3	5	0.475	0.021	20	31	0.512	0.007	11	15	0.482	0.009	7	6	0.447	0.011	45	53	0.458	0.005	15	13	0.428	0.010	68	69	0.468	0.005	13	15	0.521	0.008	8	10	0.481	0.009	47	85	0.374	0.005	0	4	0.499	0.055
chrXII	810891	C	T	5	11	0.393	0.012	24	23	0.511	0.006	15	11	0.492	0.008	34	27	0.499	0.006	2	11	0.456	0.015	58	74	0.408	0.005	7	6	0.574	0.012	17	17	0.508	0.008	6	11	0.487	0.013	14	4	0.474	0.009	14	24	0.509	0.007	24	20	0.497	0.008	40	25	0.488	0.006	3	5	0.475	0.021	20	31	0.512	0.007	11	15	0.482	0.009	7	6	0.447	0.011	45	53	0.458	0.005	15	13	0.428	0.010	68	69	0.468	0.005	13	15	0.521	0.008	8	10	0.481	0.009	47	85	0.374	0.005	0	4	0.499	0.055
chrXII	810905	T	C	5	11	0.393	0.012	22	25	0.511	0.006	19	14	0.492	0.008	30	29	0.499	0.006	4	12	0.456	0.015	52	69	0.408	0.005	5	7	0.574	0.012	17	19	0.508	0.008	7	14	0.487	0.013	17	7	0.474	0.009	13	29	0.509	0.007	24	22	0.497	0.008	42	28	0.488	0.006	3	3	0.475	0.021	19	30	0.512	0.007	11	16	0.482	0.009	8	11	0.447	0.011	43	52	0.458	0.005	15	16	0.428	0.010	63	67	0.468	0.005	13	16	0.521	0.008	10	9	0.481	0.009	45	86	0.374	0.005	0	4	0.499	0.055
chrXII	810911	C	T	5	11	0.393	0.012	22	24	0.511	0.006	19	13	0.492	0.008	29	29	0.499	0.006	4	9	0.456	0.015	50	61	0.408	0.005	5	6	0.574	0.012	17	20	0.508	0.008	7	14	0.487	0.013	19	7	0.474	0.009	13	28	0.509	0.007	23	24	0.497	0.008	43	26	0.488	0.006	3	3	0.475	0.021	18	28	0.512	0.007	14	16	0.482	0.009	8	12	0.447	0.011	43	50	0.458	0.005	15	15	0.428	0.010	64	59	0.468	0.005	14	14	0.521	0.008	9	11	0.481	0.009	44	77	0.374	0.005	0	4	0.499	0.055
chrXII	810914	C	A	5	11	0.393	0.012	22	24	0.511	0.006	19	13	0.492	0.008	29	29	0.499	0.006	4	9	0.456	0.015	50	61	0.408	0.005	5	6	0.574	0.012	17	20	0.508	0.008	7	14	0.487	0.013	19	7	0.474	0.009	13	28	0.509	0.007	23	24	0.497	0.008	43	26	0.488	0.006	3	3	0.475	0.021	18	28	0.512	0.007	14	16	0.482	0.009	8	12	0.447	0.011	43	50	0.458	0.005	15	15	0.428	0.010	64	59	0.468	0.005	14	14	0.521	0.008	9	11	0.481	0.009	44	77	0.374	0.005	0	4	0.499	0.055
chrXII	810923	G	A	6	5	0.393	0.012	20	29	0.511	0.006	25	18	0.492	0.008	35	31	0.499	0.006	6	7	0.456	0.015	49	71	0.408	0.005	9	7	0.574	0.012	22	14	0.508	0.008	11	13	0.487	0.013	18	10	0.474	0.009	11	31	0.509	0.007	22	24	0.497	0.008	45	29	0.488	0.006	3	6	0.475	0.021	18	29	0.512	0.007	14	17	0.482	0.009	11	11	0.447	0.011	39	59	0.458	0.005	11	16	0.428	0.010	67	64	0.468	0.005	17	17	0.521	0.008	12	11	0.481	0.009	47	89	0.374	0.005	0	4	0.499	0.055
chrXII	811064	A	G	4	10	0.393	0.012	28	20	0.512	0.006	15	10	0.492	0.008	28	32	0.500	0.006	1	1	0.455	0.015	52	53	0.409	0.005	8	3	0.575	0.012	15	13	0.508	0.008	8	1	0.487	0.013	15	10	0.475	0.009	19	20	0.509	0.007	10	10	0.497	0.008	37	20	0.489	0.006	0	0	0.475	0.021	18	13	0.512	0.007	12	15	0.481	0.009	15	7	0.447	0.011	44	44	0.457	0.005	13	7	0.428	0.010	44	62	0.468	0.005	17	8	0.522	0.008	11	11	0.480	0.009	36	60	0.374	0.005	2	0	0.499	0.055
chrXII	811113	G	A	3	8	0.393	0.012	30	18	0.512	0.006	11	9	0.492	0.008	26	29	0.500	0.006	2	2	0.455	0.015	43	39	0.409	0.005	7	2	0.575	0.012	9	15	0.508	0.008	10	3	0.487	0.013	12	20	0.475	0.009	14	23	0.509	0.007	13	13	0.497	0.008	25	25	0.489	0.006	0	0	0.475	0.021	14	11	0.512	0.007	16	16	0.481	0.009	17	5	0.447	0.011	34	47	0.457	0.005	13	4	0.428	0.010	48	54	0.468	0.005	18	7	0.522	0.008	12	7	0.480	0.009	41	55	0.374	0.005	2	2	0.499	0.055
chrXII	811301	C	T	1	13	0.393	0.012	24	20	0.512	0.006	9	25	0.493	0.008	28	25	0.499	0.006	4	1	0.455	0.015	61	83	0.410	0.005	7	1	0.575	0.012	17	14	0.508	0.008	6	8	0.487	0.013	14	9	0.473	0.009	17	14	0.509	0.007	8	12	0.498	0.008	36	44	0.488	0.006	0	1	0.475	0.021	18	20	0.512	0.007	16	11	0.482	0.009	8	15	0.448	0.011	39	39	0.457	0.005	8	13	0.429	0.009	51	66	0.468	0.005	16	12	0.520	0.008	7	15	0.480	0.009	56	82	0.376	0.005	0	0	0.499	0.055
chrXII	811334	A	G	3	16	0.393	0.012	22	23	0.512	0.006	16	33	0.493	0.008	29	24	0.499	0.006	5	2	0.455	0.015	57	77	0.410	0.005	13	2	0.575	0.012	17	20	0.508	0.008	11	11	0.487	0.013	15	17	0.473	0.009	14	23	0.509	0.007	19	14	0.498	0.008	39	38	0.488	0.006	2	5	0.475	0.021	26	18	0.512	0.007	16	15	0.482	0.009	7	17	0.448	0.011	37	42	0.457	0.005	4	19	0.429	0.009	41	63	0.468	0.005	23	11	0.520	0.008	14	17	0.480	0.009	49	82	0.376	0.005	0	0	0.499	0.055
chrXII	811385	T	C	7	20	0.393	0.012	29	20	0.512	0.006	17	29	0.493	0.008	29	29	0.499	0.006	5	1	0.455	0.015	49	74	0.410	0.005	18	5	0.575	0.012	20	19	0.508	0.008	11	13	0.487	0.013	16	21	0.473	0.009	11	25	0.509	0.007	22	12	0.498	0.008	38	37	0.489	0.006	4	5	0.475	0.021	22	19	0.512	0.007	18	18	0.481	0.009	16	22	0.448	0.011	45	55	0.457	0.005	5	27	0.429	0.009	48	81	0.468	0.005	21	8	0.520	0.008	14	17	0.480	0.009	43	93	0.376	0.005	0	0	0.499	0.055
chrXII	811433	T	C	11	16	0.393	0.012	41	32	0.512	0.006	23	26	0.493	0.008	26	40	0.499	0.006	6	2	0.455	0.015	42	63	0.410	0.005	21	10	0.575	0.012	19	25	0.508	0.008	6	14	0.487	0.013	22	28	0.473	0.009	20	27	0.509	0.007	19	17	0.498	0.008	37	43	0.489	0.006	3	3	0.475	0.021	20	21	0.512	0.007	15	19	0.481	0.009	18	28	0.448	0.011	49	62	0.457	0.005	6	30	0.429	0.009	45	96	0.468	0.005	18	12	0.520	0.008	19	18	0.480	0.009	41	98	0.376	0.005	0	0	0.499	0.055
chrXII	811471	A	G	7	10	0.393	0.012	40	33	0.512	0.006	30	23	0.493	0.008	33	42	0.499	0.006	5	2	0.455	0.015	43	53	0.410	0.005	20	13	0.574	0.012	25	24	0.508	0.008	6	15	0.487	0.013	24	25	0.473	0.009	21	29	0.509	0.007	20	19	0.499	0.008	38	37	0.489	0.006	1	2	0.475	0.021	35	16	0.512	0.007	20	14	0.481	0.009	21	20	0.448	0.011	55	42	0.457	0.005	9	27	0.428	0.010	44	88	0.468	0.005	17	17	0.520	0.008	18	17	0.479	0.009	37	72	0.376	0.005	1	0	0.499	0.055
chrXII	811472	G	A	7	10	0.393	0.012	40	33	0.512	0.006	30	23	0.493	0.008	33	42	0.499	0.006	5	2	0.455	0.015	43	53	0.410	0.005	20	13	0.574	0.012	25	24	0.508	0.008	6	15	0.487	0.013	24	25	0.473	0.009	21	29	0.509	0.007	20	19	0.499	0.008	38	37	0.489	0.006	1	2	0.475	0.021	35	16	0.512	0.007	20	14	0.481	0.009	21	20	0.448	0.011	55	42	0.457	0.005	9	27	0.428	0.010	44	88	0.468	0.005	17	17	0.520	0.008	18	17	0.479	0.009	37	72	0.376	0.005	1	0	0.499	0.055
chrXII	811502	C	T	5	13	0.393	0.012	42	30	0.512	0.006	32	19	0.493	0.008	39	47	0.499	0.006	4	2	0.455	0.015	36	50	0.410	0.005	11	16	0.574	0.012	24	25	0.508	0.008	5	21	0.487	0.013	21	29	0.473	0.009	24	38	0.509	0.007	14	19	0.499	0.008	33	39	0.489	0.006	0	5	0.475	0.021	38	18	0.512	0.007	22	15	0.481	0.009	18	21	0.448	0.011	57	43	0.457	0.005	14	28	0.428	0.010	39	86	0.468	0.005	20	27	0.520	0.008	18	21	0.479	0.009	32	63	0.376	0.005	2	0	0.499	0.055
chrXII	811640	T	C	10	14	0.393	0.012	21	30	0.512	0.006	26	24	0.493	0.008	38	37	0.499	0.006	1	6	0.455	0.015	33	47	0.410	0.005	5	3	0.574	0.012	21	21	0.508	0.008	7	6	0.487	0.013	10	13	0.473	0.009	20	35	0.509	0.007	11	20	0.498	0.008	30	40	0.488	0.006	1	2	0.475	0.022	32	33	0.513	0.007	14	18	0.481	0.009	11	12	0.448	0.011	42	45	0.457	0.005	4	27	0.428	0.010	41	78	0.468	0.005	18	21	0.520	0.008	13	9	0.479	0.009	42	79	0.376	0.005	0	0	0.499	0.055
chrXII	811649	T	C	11	13	0.393	0.012	21	33	0.512	0.006	26	26	0.493	0.008	35	38	0.499	0.006	1	6	0.455	0.015	31	54	0.410	0.005	7	3	0.574	0.012	16	23	0.508	0.008	7	6	0.487	0.013	11	13	0.473	0.009	22	36	0.509	0.007	11	20	0.498	0.008	35	41	0.488	0.006	1	2	0.475	0.022	36	32	0.513	0.007	14	17	0.481	0.009	12	13	0.448	0.011	42	47	0.457	0.005	3	28	0.428	0.010	39	79	0.468	0.005	19	22	0.520	0.008	11	12	0.479	0.009	41	82	0.376	0.005	0	0	0.499	0.055
chrXII	811661	T	C	11	15	0.393	0.012	23	35	0.512	0.006	31	29	0.493	0.008	38	38	0.499	0.006	1	5	0.455	0.015	30	52	0.410	0.005	11	4	0.574	0.012	19	22	0.508	0.008	9	7	0.487	0.013	11	15	0.473	0.009	26	36	0.509	0.007	13	19	0.498	0.008	35	44	0.488	0.006	2	2	0.475	0.022	38	35	0.513	0.007	19	21	0.481	0.009	14	15	0.448	0.011	47	48	0.457	0.005	3	28	0.428	0.010	40	83	0.468	0.005	19	23	0.520	0.008	13	14	0.479	0.009	44	79	0.376	0.005	0	0	0.499	0.055
chrXII	811670	C	T	14	17	0.393	0.012	28	37	0.512	0.006	32	29	0.493	0.008	41	36	0.499	0.006	2	2	0.455	0.015	31	50	0.410	0.005	14	4	0.574	0.012	25	15	0.508	0.008	10	8	0.487	0.013	12	14	0.473	0.009	27	28	0.509	0.007	14	13	0.498	0.008	42	34	0.488	0.006	6	1	0.475	0.022	36	28	0.513	0.007	24	17	0.481	0.009	15	15	0.448	0.011	50	52	0.457	0.005	7	25	0.428	0.010	45	75	0.468	0.005	22	25	0.520	0.008	12	11	0.479	0.009	46	69	0.376	0.005	0	0	0.499	0.055
chrXII	811673	C	T	14	17	0.393	0.012	28	37	0.512	0.006	32	29	0.493	0.008	41	36	0.499	0.006	2	2	0.455	0.015	31	50	0.410	0.005	14	4	0.574	0.012	25	15	0.508	0.008	10	8	0.487	0.013	12	14	0.473	0.009	27	28	0.509	0.007	14	13	0.498	0.008	42	34	0.488	0.006	6	1	0.475	0.022	36	28	0.513	0.007	24	17	0.481	0.009	15	15	0.448	0.011	50	52	0.457	0.005	7	25	0.428	0.010	45	75	0.468	0.005	22	25	0.520	0.008	12	11	0.479	0.009	46	69	0.376	0.005	0	0	0.499	0.055
chrXII	811757	G	A	19	16	0.393	0.012	48	42	0.512	0.006	28	36	0.493	0.008	41	34	0.499	0.006	5	6	0.455	0.015	39	68	0.410	0.005	12	10	0.574	0.012	24	14	0.508	0.008	11	19	0.487	0.013	14	19	0.473	0.009	38	31	0.509	0.007	19	20	0.498	0.008	42	47	0.488	0.006	6	10	0.475	0.022	22	34	0.513	0.007	20	26	0.481	0.009	13	14	0.448	0.011	51	52	0.457	0.005	16	18	0.428	0.010	61	62	0.468	0.005	20	41	0.520	0.008	16	27	0.479	0.009	42	85	0.376	0.005	0	4	0.499	0.055
chrXII	811802	A	T	19	18	0.393	0.012	40	48	0.513	0.006	22	35	0.493	0.008	35	30	0.500	0.006	9	7	0.454	0.015	41	69	0.410	0.005	10	9	0.574	0.012	18	11	0.509	0.007	7	11	0.486	0.013	19	19	0.474	0.009	31	28	0.509	0.007	19	22	0.497	0.008	37	44	0.488	0.006	4	10	0.475	0.022	26	31	0.513	0.007	19	29	0.481	0.008	12	13	0.448	0.011	41	42	0.457	0.005	16	19	0.429	0.009	52	60	0.469	0.005	15	34	0.521	0.008	17	33	0.481	0.009	35	83	0.376	0.005	0	2	0.499	0.055
chrXII	811886	T	C	20	14	0.393	0.012	41	34	0.513	0.006	22	24	0.494	0.008	42	25	0.500	0.006	9	9	0.454	0.015	51	62	0.410	0.005	14	17	0.574	0.012	22	18	0.509	0.007	5	11	0.486	0.013	24	22	0.474	0.009	27	25	0.509	0.007	27	19	0.497	0.008	43	54	0.488	0.006	5	6	0.475	0.022	25	37	0.513	0.007	21	32	0.481	0.009	18	9	0.448	0.011	49	61	0.458	0.005	13	24	0.429	0.009	58	54	0.469	0.005	26	20	0.521	0.008	12	31	0.481	0.009	48	79	0.376	0.005	0	3	0.499	0.055
chrXII	811914	T	C	16	14	0.393	0.012	41	42	0.513	0.006	22	30	0.494	0.008	36	30	0.500	0.006	9	6	0.454	0.015	50	60	0.410	0.005	15	14	0.574	0.012	24	21	0.509	0.007	5	13	0.486	0.013	26	26	0.474	0.009	28	25	0.509	0.007	24	17	0.497	0.008	46	52	0.488	0.006	7	5	0.475	0.022	24	35	0.513	0.007	26	27	0.481	0.009	21	10	0.448	0.011	58	69	0.458	0.005	15	24	0.429	0.009	59	63	0.469	0.005	27	22	0.521	0.008	17	28	0.481	0.009	50	88	0.376	0.005	0	3	0.499	0.055
chrXII	812219	A	G	5	12	0.392	0.012	14	21	0.512	0.006	2	10	0.491	0.008	33	27	0.501	0.006	1	6	0.454	0.015	51	60	0.411	0.005	1	2	0.575	0.012	6	13	0.509	0.007	2	4	0.484	0.013	10	15	0.474	0.009	12	12	0.507	0.007	19	8	0.497	0.008	20	26	0.489	0.006	1	2	0.481	0.022	11	17	0.512	0.007	6	9	0.481	0.008	3	11	0.448	0.011	60	58	0.457	0.005	7	5	0.429	0.009	60	54	0.470	0.005	5	7	0.521	0.008	8	9	0.483	0.009	46	79	0.376	0.005	0	1	0.499	0.055
chrXII	812855	C	T	6	3	0.393	0.012	25	21	0.513	0.006	9	12	0.490	0.008	26	15	0.501	0.006	1	8	0.456	0.015	50	77	0.412	0.005	6	10	0.576	0.012	6	13	0.507	0.007	6	8	0.485	0.013	14	20	0.472	0.009	6	9	0.509	0.007	13	19	0.497	0.008	18	32	0.488	0.006	3	1	0.480	0.022	14	12	0.514	0.007	7	7	0.481	0.008	10	19	0.448	0.011	45	46	0.458	0.005	11	9	0.430	0.009	55	67	0.469	0.005	14	13	0.524	0.008	11	5	0.482	0.009	53	68	0.376	0.005	0	0	0.499	0.055
chrXII	812990	T	C	4	11	0.393	0.012	22	16	0.513	0.006	20	9	0.490	0.008	30	27	0.502	0.006	5	4	0.456	0.015	48	60	0.412	0.005	3	4	0.576	0.012	16	21	0.507	0.007	1	7	0.485	0.013	12	26	0.473	0.009	9	23	0.509	0.007	20	13	0.497	0.008	22	43	0.488	0.006	1	1	0.480	0.022	31	22	0.514	0.007	11	14	0.481	0.008	9	7	0.449	0.011	52	49	0.458	0.005	14	13	0.430	0.009	53	63	0.469	0.005	18	13	0.524	0.008	10	9	0.481	0.009	40	77	0.376	0.005	1	0	0.499	0.055
chrXII	813197	G	A	5	7	0.395	0.012	21	20	0.513	0.006	9	11	0.491	0.008	30	32	0.502	0.006	3	7	0.454	0.015	48	73	0.414	0.005	12	9	0.575	0.013	20	12	0.509	0.008	11	5	0.485	0.013	18	4	0.471	0.009	11	19	0.509	0.007	3	21	0.496	0.008	28	30	0.489	0.006	1	1	0.480	0.022	19	14	0.513	0.007	19	13	0.482	0.009	8	22	0.448	0.011	55	65	0.457	0.005	5	10	0.429	0.010	50	77	0.469	0.005	6	26	0.524	0.008	15	11	0.483	0.009	56	92	0.377	0.005	1	1	0.499	0.055
chrXII	813236	C	T	6	4	0.394	0.012	23	28	0.513	0.006	11	12	0.490	0.008	37	31	0.502	0.006	1	8	0.454	0.015	55	65	0.414	0.005	15	7	0.575	0.013	25	11	0.509	0.008	13	2	0.485	0.013	14	6	0.471	0.009	10	19	0.509	0.007	7	20	0.496	0.008	30	29	0.489	0.006	3	1	0.479	0.022	21	15	0.513	0.007	19	13	0.483	0.009	6	17	0.448	0.011	57	55	0.457	0.005	7	13	0.430	0.010	60	77	0.469	0.005	5	19	0.524	0.008	12	11	0.483	0.009	59	87	0.377	0.005	1	0	0.499	0.055
chrXII	813350	A	T	3	3	0.394	0.012	38	38	0.513	0.006	16	21	0.491	0.008	33	32	0.505	0.006	5	9	0.453	0.015	51	68	0.414	0.005	13	7	0.575	0.013	17	16	0.508	0.008	8	5	0.486	0.013	18	6	0.472	0.009	18	26	0.511	0.007	18	9	0.496	0.008	29	25	0.489	0.006	7	1	0.479	0.022	31	21	0.512	0.007	22	14	0.485	0.009	14	6	0.448	0.011	51	53	0.457	0.005	11	11	0.431	0.010	65	76	0.467	0.005	12	18	0.526	0.008	5	9	0.482	0.009	53	74	0.376	0.005	3	0	0.499	0.055
chrXII	813653	A	G	5	10	0.394	0.012	52	25	0.515	0.006	26	11	0.490	0.008	34	33	0.506	0.006	11	4	0.451	0.015	54	74	0.414	0.005	12	11	0.576	0.013	28	21	0.508	0.008	6	10	0.484	0.013	7	15	0.472	0.009	31	19	0.510	0.007	21	20	0.495	0.008	41	33	0.488	0.006	6	2	0.480	0.021	31	26	0.511	0.007	19	17	0.483	0.008	12	6	0.448	0.011	59	38	0.457	0.005	6	18	0.432	0.010	70	82	0.468	0.005	29	13	0.526	0.008	18	12	0.480	0.009	44	78	0.377	0.005	2	1	0.499	0.055
chrXII	813776	T	A	3	5	0.393	0.012	40	35	0.514	0.006	31	26	0.489	0.008	29	43	0.506	0.006	7	9	0.456	0.015	63	91	0.414	0.005	19	8	0.573	0.013	13	18	0.508	0.008	12	8	0.485	0.013	12	19	0.473	0.009	21	23	0.509	0.007	28	21	0.497	0.008	27	31	0.489	0.006	4	5	0.481	0.021	29	34	0.512	0.007	14	8	0.483	0.009	13	10	0.445	0.011	55	90	0.457	0.005	6	18	0.434	0.010	76	83	0.469	0.005	25	17	0.526	0.008	19	12	0.480	0.009	50	91	0.377	0.005	0	1	0.499	0.055
chrXII	813812	T	C	5	5	0.394	0.012	29	37	0.514	0.006	28	18	0.489	0.008	28	38	0.506	0.006	7	5	0.454	0.015	43	75	0.414	0.005	11	4	0.573	0.013	10	25	0.508	0.008	16	10	0.486	0.013	10	20	0.472	0.009	21	24	0.510	0.007	24	22	0.497	0.008	32	27	0.489	0.006	1	1	0.481	0.021	23	35	0.512	0.007	9	12	0.483	0.009	10	14	0.445	0.011	38	74	0.457	0.005	10	18	0.434	0.010	61	74	0.468	0.005	20	15	0.526	0.008	11	11	0.480	0.009	41	94	0.377	0.005	0	1	0.499	0.055
chrXII	813944	G	A	4	10	0.394	0.012	40	27	0.515	0.006	27	12	0.489	0.008	35	29	0.503	0.006	4	7	0.454	0.015	43	83	0.413	0.005	9	3	0.572	0.013	14	22	0.508	0.008	9	11	0.485	0.013	9	17	0.472	0.009	21	19	0.510	0.007	7	15	0.497	0.008	22	27	0.489	0.006	3	2	0.481	0.021	19	28	0.512	0.007	8	19	0.483	0.009	17	12	0.445	0.011	51	57	0.457	0.005	8	22	0.433	0.010	58	62	0.468	0.005	20	9	0.525	0.008	14	10	0.479	0.009	50	85	0.377	0.005	2	0	0.499	0.055
chrXII	814017	G	T	7	17	0.394	0.012	33	49	0.515	0.006	19	16	0.489	0.008	32	30	0.503	0.006	4	11	0.456	0.015	39	82	0.414	0.005	12	0	0.572	0.013	21	14	0.508	0.008	5	13	0.485	0.013	16	19	0.471	0.009	24	18	0.511	0.007	10	25	0.497	0.008	32	34	0.489	0.006	3	6	0.481	0.021	11	29	0.512	0.007	10	14	0.483	0.008	3	17	0.445	0.011	47	50	0.457	0.005	11	18	0.433	0.010	55	62	0.468	0.005	15	10	0.525	0.008	20	10	0.480	0.009	42	84	0.377	0.005	0	0	0.499	0.055
chrXII	814256	T	C	6	17	0.395	0.012	37	39	0.515	0.006	25	27	0.490	0.008	32	52	0.503	0.006	9	7	0.456	0.015	42	77	0.414	0.005	14	17	0.572	0.013	30	30	0.507	0.008	10	8	0.485	0.013	13	19	0.472	0.009	18	27	0.510	0.007	36	21	0.497	0.008	35	42	0.488	0.006	4	6	0.483	0.021	28	41	0.512	0.007	17	19	0.483	0.008	4	11	0.444	0.011	49	58	0.457	0.005	14	25	0.433	0.010	72	66	0.467	0.005	15	17	0.524	0.008	12	16	0.479	0.009	37	85	0.376	0.005	0	2	0.499	0.054
chrXII	814337	A	G	5	11	0.395	0.012	42	46	0.515	0.006	16	26	0.490	0.008	35	48	0.503	0.006	5	11	0.456	0.015	34	64	0.414	0.005	15	16	0.571	0.013	25	30	0.507	0.008	11	10	0.485	0.013	17	30	0.472	0.009	26	36	0.510	0.007	43	20	0.497	0.008	35	41	0.488	0.006	4	5	0.483	0.021	31	33	0.512	0.007	27	21	0.483	0.008	8	22	0.442	0.011	50	70	0.457	0.005	17	21	0.433	0.010	77	66	0.467	0.005	19	14	0.524	0.008	11	22	0.479	0.009	38	82	0.376	0.005	0	1	0.499	0.054
chrXII	814364	A	T	11	5	0.395	0.012	33	44	0.515	0.006	14	32	0.490	0.008	33	37	0.503	0.006	4	8	0.456	0.015	34	57	0.414	0.005	22	9	0.571	0.013	22	23	0.507	0.008	12	9	0.485	0.013	15	28	0.472	0.009	25	33	0.510	0.007	33	16	0.497	0.008	31	32	0.488	0.006	3	2	0.483	0.021	35	24	0.512	0.007	21	21	0.483	0.008	9	14	0.442	0.011	43	53	0.457	0.005	14	11	0.433	0.010	65	51	0.467	0.005	22	11	0.524	0.008	12	18	0.479	0.009	40	62	0.376	0.005	2	0	0.499	0.054
chrXII	814367	G	A	11	5	0.395	0.012	33	44	0.515	0.006	14	32	0.490	0.008	33	37	0.505	0.006	4	8	0.456	0.015	34	57	0.415	0.005	22	9	0.571	0.013	22	23	0.507	0.008	12	9	0.484	0.013	15	28	0.472	0.009	25	33	0.510	0.007	33	16	0.496	0.008	31	32	0.489	0.006	3	2	0.483	0.021	35	24	0.512	0.007	21	21	0.483	0.008	9	14	0.442	0.011	43	53	0.457	0.005	14	11	0.433	0.010	65	51	0.467	0.005	22	11	0.524	0.008	12	18	0.481	0.009	40	62	0.376	0.005	2	0	0.499	0.054
chrXII	814586	G	A	9	16	0.394	0.012	49	64	0.517	0.006	22	38	0.487	0.008	39	48	0.506	0.006	10	6	0.456	0.015	40	81	0.415	0.005	11	11	0.570	0.013	18	26	0.508	0.008	16	13	0.486	0.013	17	30	0.471	0.009	34	36	0.510	0.007	18	33	0.496	0.008	36	62	0.490	0.006	3	11	0.483	0.021	33	38	0.510	0.007	20	28	0.481	0.008	4	21	0.444	0.011	46	52	0.455	0.005	15	17	0.433	0.009	53	67	0.467	0.005	36	28	0.522	0.008	19	26	0.477	0.009	42	88	0.376	0.005	2	1	0.492	0.055
chrXII	814658	G	A	13	22	0.397	0.012	61	61	0.517	0.006	36	41	0.488	0.008	35	42	0.506	0.006	5	9	0.458	0.015	38	67	0.415	0.005	10	9	0.568	0.013	25	31	0.508	0.008	18	14	0.489	0.013	22	30	0.470	0.009	38	30	0.509	0.007	27	39	0.497	0.008	37	68	0.488	0.006	6	10	0.480	0.021	32	40	0.512	0.007	27	26	0.481	0.008	7	15	0.441	0.011	45	64	0.456	0.005	14	16	0.432	0.009	52	69	0.467	0.005	39	27	0.523	0.008	25	26	0.477	0.009	43	81	0.377	0.005	2	1	0.495	0.055
chrXII	815093	T	C	12	11	0.396	0.012	48	46	0.516	0.006	22	20	0.487	0.008	44	42	0.506	0.006	8	9	0.460	0.015	42	76	0.415	0.005	16	10	0.569	0.013	26	23	0.508	0.008	9	13	0.486	0.013	28	27	0.470	0.009	25	27	0.509	0.008	15	27	0.495	0.008	53	55	0.488	0.006	4	1	0.481	0.022	31	33	0.510	0.007	16	24	0.480	0.009	14	13	0.443	0.011	49	55	0.457	0.005	14	29	0.431	0.009	50	64	0.466	0.005	25	25	0.522	0.008	11	28	0.477	0.009	43	65	0.377	0.005	0	2	0.491	0.055
chrXII	815108	C	T	14	10	0.396	0.012	51	51	0.516	0.006	24	24	0.487	0.008	49	42	0.506	0.006	8	9	0.460	0.015	48	87	0.415	0.005	18	11	0.569	0.013	27	24	0.508	0.008	9	14	0.486	0.013	29	25	0.470	0.009	25	30	0.509	0.008	20	32	0.495	0.008	54	63	0.488	0.006	4	1	0.481	0.022	34	35	0.510	0.007	16	28	0.480	0.009	16	15	0.443	0.011	48	62	0.457	0.005	15	31	0.431	0.009	55	61	0.466	0.005	25	26	0.522	0.008	13	31	0.477	0.009	41	68	0.377	0.005	0	2	0.491	0.055
chrXII	815117	C	T	17	8	0.396	0.012	49	48	0.516	0.006	24	19	0.487	0.008	50	35	0.506	0.006	8	8	0.460	0.015	50	87	0.415	0.005	21	10	0.569	0.013	24	14	0.508	0.008	8	15	0.486	0.013	25	24	0.470	0.009	25	28	0.509	0.008	19	27	0.495	0.008	51	53	0.488	0.006	5	2	0.481	0.022	36	31	0.510	0.007	17	25	0.480	0.009	17	14	0.443	0.011	48	56	0.457	0.005	13	30	0.431	0.009	53	58	0.466	0.005	23	21	0.522	0.008	19	25	0.477	0.009	42	73	0.377	0.005	1	0	0.491	0.055
chrXII	815126	T	C	15	8	0.396	0.012	44	46	0.516	0.006	20	17	0.487	0.008	45	27	0.506	0.006	6	9	0.460	0.015	52	86	0.415	0.005	17	10	0.569	0.013	20	12	0.508	0.008	10	9	0.486	0.013	22	23	0.470	0.009	22	27	0.509	0.008	20	26	0.495	0.008	46	49	0.488	0.006	2	3	0.481	0.022	35	29	0.510	0.007	17	22	0.480	0.009	17	12	0.443	0.011	45	56	0.457	0.005	10	29	0.431	0.009	50	56	0.466	0.005	20	19	0.522	0.008	18	21	0.477	0.009	43	70	0.377	0.005	1	0	0.491	0.055
chrXII	815222	T	A	12	9	0.396	0.012	49	43	0.516	0.006	26	20	0.487	0.008	33	43	0.506	0.006	1	7	0.460	0.015	49	60	0.415	0.005	13	5	0.569	0.013	23	15	0.509	0.008	5	7	0.486	0.013	10	18	0.471	0.009	18	19	0.509	0.008	18	23	0.496	0.008	41	36	0.488	0.006	6	5	0.481	0.022	37	34	0.510	0.007	10	30	0.479	0.009	8	9	0.443	0.011	44	54	0.457	0.005	9	13	0.431	0.009	39	78	0.466	0.005	15	17	0.522	0.008	18	15	0.477	0.009	51	88	0.377	0.005	0	0	0.491	0.055
chrXII	815324	C	T	13	10	0.396	0.012	57	47	0.517	0.006	22	14	0.487	0.008	46	38	0.507	0.006	5	6	0.460	0.015	39	74	0.415	0.005	11	5	0.569	0.013	33	38	0.508	0.008	9	2	0.486	0.013	16	20	0.470	0.009	24	21	0.510	0.008	24	24	0.496	0.008	43	46	0.489	0.006	1	7	0.481	0.022	30	25	0.510	0.007	21	28	0.481	0.009	8	9	0.443	0.011	51	41	0.457	0.005	11	12	0.431	0.009	36	62	0.467	0.005	19	17	0.522	0.008	21	21	0.477	0.009	44	73	0.378	0.005	0	0	0.491	0.055
chrXII	815357	G	A	14	12	0.396	0.012	58	45	0.517	0.006	23	16	0.487	0.008	46	34	0.507	0.006	3	5	0.460	0.015	43	80	0.415	0.005	11	6	0.569	0.013	35	37	0.508	0.008	7	2	0.486	0.013	22	16	0.470	0.009	28	22	0.510	0.008	28	20	0.496	0.008	42	52	0.489	0.006	1	6	0.481	0.022	35	24	0.510	0.007	27	32	0.481	0.009	14	12	0.443	0.011	58	46	0.457	0.005	12	15	0.431	0.009	52	69	0.467	0.005	20	16	0.522	0.008	20	19	0.477	0.009	48	85	0.378	0.005	0	0	0.491	0.055
chrXII	815365	C	G	14	13	0.396	0.012	59	42	0.517	0.006	21	17	0.487	0.008	47	32	0.507	0.006	3	6	0.460	0.015	42	77	0.415	0.005	9	5	0.569	0.013	36	33	0.508	0.008	7	2	0.486	0.013	21	16	0.470	0.009	30	22	0.510	0.008	29	17	0.496	0.008	42	55	0.489	0.006	2	7	0.481	0.022	38	22	0.510	0.007	30	32	0.481	0.009	15	12	0.443	0.011	55	44	0.457	0.005	13	14	0.431	0.009	56	67	0.467	0.005	20	16	0.522	0.008	22	17	0.477	0.009	46	83	0.378	0.005	0	0	0.491	0.055
chrXII	815475	A	G	4	12	0.396	0.012	41	31	0.517	0.006	24	23	0.487	0.008	42	38	0.507	0.006	9	9	0.460	0.015	47	64	0.415	0.005	13	17	0.569	0.013	33	24	0.508	0.008	14	8	0.486	0.013	25	23	0.470	0.009	29	31	0.510	0.008	32	19	0.496	0.008	34	39	0.489	0.006	2	5	0.481	0.022	44	31	0.510	0.007	30	19	0.480	0.009	18	10	0.443	0.011	46	50	0.457	0.005	24	13	0.431	0.009	44	45	0.467	0.005	21	23	0.522	0.008	15	12	0.477	0.009	54	60	0.378	0.005	2	1	0.491	0.055
chrXII	815477	A	T	4	12	0.396	0.012	41	31	0.517	0.006	24	23	0.487	0.008	42	38	0.507	0.006	9	9	0.460	0.015	47	64	0.415	0.005	13	17	0.569	0.013	33	24	0.508	0.008	14	8	0.486	0.013	25	23	0.470	0.009	29	31	0.510	0.008	32	19	0.496	0.008	34	39	0.489	0.006	2	5	0.481	0.022	44	31	0.510	0.007	30	19	0.480	0.009	18	10	0.443	0.011	46	50	0.457	0.005	24	13	0.431	0.009	44	45	0.467	0.005	21	23	0.522	0.008	15	12	0.477	0.009	54	60	0.378	0.005	2	1	0.491	0.055
chrXII	815480	C	A	4	12	0.396	0.012	41	31	0.517	0.006	24	23	0.487	0.008	42	38	0.507	0.006	9	9	0.460	0.015	47	64	0.415	0.005	13	17	0.569	0.013	33	24	0.508	0.008	14	8	0.486	0.013	25	23	0.470	0.009	29	31	0.510	0.008	32	19	0.496	0.008	34	39	0.489	0.006	2	5	0.481	0.022	44	31	0.510	0.007	30	19	0.480	0.009	18	10	0.443	0.011	46	50	0.457	0.005	24	13	0.431	0.009	44	45	0.467	0.005	21	23	0.522	0.008	15	12	0.477	0.009	54	60	0.378	0.005	2	1	0.491	0.055
chrXII	815496	G	A	4	14	0.396	0.012	49	34	0.517	0.006	24	24	0.487	0.008	46	42	0.507	0.006	8	9	0.460	0.015	47	72	0.415	0.005	13	16	0.569	0.013	33	23	0.508	0.008	14	8	0.486	0.013	26	22	0.470	0.009	33	27	0.510	0.008	35	21	0.496	0.008	46	38	0.489	0.006	1	5	0.481	0.022	44	36	0.510	0.007	34	19	0.480	0.009	15	8	0.443	0.011	43	50	0.457	0.005	27	14	0.431	0.009	48	49	0.467	0.005	22	23	0.522	0.008	15	12	0.477	0.009	55	62	0.378	0.005	1	2	0.491	0.055
chrXII	815497	A	C	4	14	0.396	0.012	49	34	0.517	0.006	24	24	0.487	0.008	46	42	0.507	0.006	8	9	0.460	0.015	47	72	0.415	0.005	13	16	0.569	0.013	33	23	0.508	0.008	14	8	0.486	0.013	26	22	0.470	0.009	33	27	0.510	0.008	35	21	0.496	0.008	46	38	0.489	0.006	1	5	0.481	0.022	44	36	0.510	0.007	34	19	0.480	0.009	15	8	0.443	0.011	43	50	0.457	0.005	27	14	0.431	0.009	48	49	0.467	0.005	22	23	0.522	0.008	15	12	0.477	0.009	55	62	0.378	0.005	1	2	0.491	0.055
chrXII	815498	T	A	4	14	0.396	0.012	49	34	0.517	0.006	24	24	0.487	0.008	46	42	0.507	0.006	8	9	0.460	0.015	47	72	0.415	0.005	13	16	0.569	0.013	33	23	0.508	0.008	14	8	0.486	0.013	26	22	0.470	0.009	33	27	0.510	0.008	35	21	0.496	0.008	46	38	0.489	0.006	1	5	0.481	0.022	44	36	0.510	0.007	34	19	0.480	0.009	15	8	0.443	0.011	43	50	0.457	0.005	27	14	0.431	0.009	48	49	0.467	0.005	22	23	0.522	0.008	15	12	0.477	0.009	55	62	0.378	0.005	1	2	0.491	0.055
chrXII	815526	A	G	4	16	0.397	0.012	45	46	0.518	0.006	22	29	0.487	0.008	52	41	0.507	0.006	9	10	0.460	0.015	41	72	0.415	0.005	10	14	0.568	0.013	34	27	0.509	0.008	14	12	0.485	0.013	20	28	0.471	0.009	31	31	0.510	0.008	33	24	0.495	0.008	48	45	0.489	0.006	1	2	0.481	0.022	40	41	0.511	0.007	29	24	0.480	0.009	14	11	0.442	0.011	47	40	0.457	0.005	27	16	0.431	0.009	47	54	0.467	0.005	18	33	0.522	0.008	15	12	0.477	0.009	54	66	0.377	0.005	0	2	0.491	0.055
chrXII	815554	C	T	4	11	0.397	0.012	45	42	0.518	0.006	19	28	0.487	0.008	48	28	0.507	0.006	5	9	0.460	0.015	34	71	0.415	0.005	7	11	0.568	0.013	33	23	0.509	0.008	10	14	0.485	0.013	18	26	0.471	0.009	28	25	0.510	0.008	30	19	0.495	0.008	46	36	0.489	0.006	1	3	0.481	0.022	30	33	0.511	0.007	30	16	0.480	0.009	12	14	0.442	0.011	43	46	0.457	0.005	22	10	0.431	0.009	42	52	0.467	0.005	19	25	0.522	0.008	10	15	0.477	0.009	51	57	0.377	0.005	0	2	0.491	0.055
chrXII	815763	C	T	0	4	0.396	0.012	6	11	0.517	0.006	6	2	0.487	0.008	3	12	0.507	0.006	0	0	0.460	0.015	15	38	0.415	0.005	0	0	0.569	0.013	4	3	0.508	0.008	0	0	0.485	0.013	6	3	0.472	0.009	5	4	0.509	0.008	3	6	0.495	0.008	4	11	0.489	0.006	0	0	0.479	0.022	3	8	0.510	0.007	2	1	0.480	0.009	2	2	0.442	0.011	16	38	0.456	0.005	1	6	0.432	0.010	26	29	0.467	0.005	2	5	0.522	0.008	3	3	0.476	0.009	24	48	0.378	0.005	0	0	0.491	0.055
chrXII	815769	T	G	0	4	0.396	0.012	5	11	0.517	0.006	3	2	0.487	0.008	1	11	0.507	0.006	0	0	0.460	0.015	14	36	0.415	0.005	0	0	0.569	0.013	4	3	0.508	0.008	0	0	0.485	0.013	6	2	0.472	0.009	5	4	0.509	0.008	3	6	0.495	0.008	3	11	0.489	0.006	0	0	0.479	0.022	3	6	0.510	0.007	2	1	0.480	0.009	2	2	0.442	0.011	16	37	0.456	0.005	1	6	0.432	0.010	26	30	0.467	0.005	2	5	0.522	0.008	3	4	0.476	0.009	21	46	0.378	0.005	0	0	0.491	0.055
chrXII	815784	T	G	0	3	0.396	0.012	5	11	0.517	0.006	3	2	0.487	0.008	1	8	0.507	0.006	0	0	0.460	0.015	14	34	0.415	0.005	0	0	0.569	0.013	2	2	0.508	0.008	0	0	0.485	0.013	5	1	0.472	0.009	4	3	0.509	0.008	3	6	0.495	0.008	3	7	0.489	0.006	0	0	0.479	0.022	3	5	0.510	0.007	2	1	0.480	0.009	2	2	0.442	0.011	18	35	0.456	0.005	1	6	0.432	0.010	23	32	0.467	0.005	2	4	0.522	0.008	3	4	0.476	0.009	21	44	0.378	0.005	0	0	0.491	0.055
chrXII	815890	G	A	0	4	0.396	0.012	9	6	0.518	0.006	4	5	0.487	0.008	9	7	0.507	0.006	4	0	0.460	0.015	38	53	0.415	0.005	3	0	0.569	0.013	5	4	0.508	0.008	6	1	0.485	0.013	3	4	0.472	0.009	7	9	0.509	0.008	2	3	0.495	0.008	10	10	0.489	0.006	1	0	0.479	0.022	6	7	0.510	0.007	8	3	0.480	0.009	4	2	0.442	0.011	29	37	0.456	0.005	1	6	0.432	0.010	40	44	0.467	0.005	6	3	0.522	0.008	2	5	0.476	0.009	44	59	0.378	0.005	0	0	0.491	0.055
chrXII	815897	C	T	0	4	0.396	0.012	9	4	0.518	0.006	4	5	0.487	0.008	10	6	0.507	0.006	4	0	0.460	0.015	35	46	0.415	0.005	3	0	0.569	0.013	5	4	0.508	0.008	4	1	0.485	0.013	1	4	0.472	0.009	7	9	0.509	0.008	1	3	0.495	0.008	9	10	0.489	0.006	1	0	0.479	0.022	9	5	0.510	0.007	9	2	0.480	0.009	2	2	0.442	0.011	27	35	0.456	0.005	1	5	0.432	0.010	43	41	0.467	0.005	6	3	0.522	0.008	2	4	0.476	0.009	42	57	0.378	0.005	0	0	0.491	0.055
chrXII	815901	T	C	0	4	0.396	0.012	9	4	0.518	0.006	4	5	0.487	0.008	10	6	0.507	0.006	4	0	0.460	0.015	35	46	0.415	0.005	3	0	0.569	0.013	5	4	0.508	0.008	4	1	0.485	0.013	1	4	0.472	0.009	7	9	0.509	0.008	1	3	0.495	0.008	9	10	0.489	0.006	1	0	0.479	0.022	9	5	0.510	0.007	9	2	0.480	0.009	2	2	0.442	0.011	27	35	0.456	0.005	1	5	0.432	0.010	43	41	0.467	0.005	6	3	0.522	0.008	2	4	0.476	0.009	42	57	0.378	0.005	0	0	0.491	0.055
chrXII	815907	T	A	0	3	0.396	0.012	9	2	0.518	0.006	3	4	0.487	0.008	13	6	0.507	0.006	5	0	0.460	0.015	34	38	0.415	0.005	2	0	0.569	0.013	5	3	0.508	0.008	4	1	0.485	0.013	2	3	0.472	0.009	5	6	0.509	0.008	2	1	0.495	0.008	10	7	0.489	0.006	2	0	0.479	0.022	7	4	0.510	0.007	13	1	0.480	0.009	2	2	0.442	0.011	29	31	0.456	0.005	1	5	0.432	0.010	42	33	0.467	0.005	5	2	0.522	0.008	3	4	0.476	0.009	42	47	0.378	0.005	0	0	0.491	0.055
chrXII	815914	C	A	0	4	0.396	0.012	9	6	0.518	0.006	3	5	0.487	0.008	14	7	0.507	0.006	5	0	0.460	0.015	37	46	0.415	0.005	2	0	0.569	0.013	5	5	0.508	0.008	6	2	0.485	0.013	2	6	0.472	0.009	5	7	0.509	0.008	2	2	0.495	0.008	10	12	0.489	0.006	2	0	0.479	0.022	8	5	0.510	0.007	14	3	0.480	0.009	1	2	0.442	0.011	29	41	0.456	0.005	1	6	0.432	0.010	43	44	0.467	0.005	4	3	0.522	0.008	3	6	0.476	0.009	43	53	0.378	0.005	0	0	0.491	0.055
chrXII	815940	C	T	0	5	0.396	0.012	11	5	0.518	0.006	3	7	0.487	0.008	13	9	0.507	0.006	5	1	0.460	0.015	31	43	0.415	0.005	0	2	0.569	0.013	4	6	0.508	0.008	7	2	0.485	0.013	3	7	0.472	0.009	8	6	0.509	0.008	3	2	0.495	0.008	11	9	0.489	0.006	2	0	0.479	0.022	7	5	0.510	0.007	15	3	0.480	0.009	2	2	0.442	0.011	24	40	0.456	0.005	3	3	0.432	0.010	36	44	0.467	0.005	4	4	0.522	0.008	2	6	0.476	0.009	34	42	0.378	0.005	0	0	0.491	0.055
chrXII	815987	G	A	1	6	0.396	0.012	17	7	0.518	0.006	8	7	0.487	0.008	11	11	0.507	0.006	4	4	0.460	0.015	34	41	0.415	0.005	6	2	0.569	0.013	6	6	0.508	0.008	5	1	0.485	0.013	7	10	0.472	0.009	10	6	0.509	0.008	5	2	0.495	0.008	13	9	0.489	0.006	2	0	0.479	0.022	9	3	0.510	0.007	11	5	0.480	0.009	11	2	0.442	0.011	24	25	0.456	0.005	3	3	0.432	0.010	29	35	0.467	0.005	8	3	0.522	0.008	2	6	0.476	0.009	30	43	0.378	0.005	0	0	0.491	0.055
chrXII	815995	C	G	1	7	0.396	0.012	16	9	0.518	0.006	8	8	0.487	0.008	12	13	0.507	0.006	3	4	0.460	0.015	33	44	0.415	0.005	5	4	0.569	0.013	5	8	0.508	0.008	5	2	0.485	0.013	7	12	0.472	0.009	10	9	0.509	0.008	4	4	0.495	0.008	12	8	0.489	0.006	2	1	0.479	0.022	8	3	0.510	0.007	10	7	0.480	0.009	11	2	0.442	0.011	21	21	0.456	0.005	2	3	0.432	0.010	27	34	0.467	0.005	8	3	0.522	0.008	2	6	0.476	0.009	27	38	0.378	0.005	0	0	0.491	0.055
chrXII	816028	A	G	2	6	0.396	0.012	19	11	0.518	0.006	10	8	0.487	0.008	13	15	0.507	0.006	2	4	0.460	0.015	34	50	0.415	0.005	5	2	0.569	0.013	5	7	0.508	0.008	1	2	0.485	0.013	6	10	0.472	0.009	10	10	0.509	0.008	4	6	0.495	0.008	11	7	0.489	0.006	3	1	0.479	0.022	7	2	0.510	0.007	8	8	0.480	0.009	13	2	0.442	0.011	22	21	0.456	0.005	1	5	0.432	0.010	24	40	0.467	0.005	4	3	0.522	0.008	2	5	0.476	0.009	25	48	0.378	0.005	0	0	0.491	0.055
chrXII	816049	G	A	4	5	0.398	0.012	23	11	0.517	0.006	11	6	0.486	0.008	16	20	0.506	0.006	2	3	0.461	0.015	38	52	0.415	0.005	7	2	0.568	0.013	4	8	0.507	0.008	0	5	0.484	0.013	6	9	0.472	0.009	7	9	0.509	0.008	6	5	0.494	0.008	12	10	0.489	0.006	2	1	0.481	0.022	8	4	0.510	0.007	8	7	0.481	0.009	14	2	0.442	0.011	35	25	0.456	0.005	2	3	0.434	0.009	27	46	0.466	0.005	9	5	0.521	0.008	4	2	0.476	0.009	25	69	0.379	0.005	0	0	0.489	0.054
chrXII	816058	C	T	5	4	0.398	0.012	24	13	0.517	0.006	10	6	0.486	0.008	15	19	0.506	0.006	2	3	0.461	0.015	38	49	0.415	0.005	7	2	0.568	0.013	4	7	0.507	0.008	0	5	0.484	0.013	6	7	0.472	0.009	6	10	0.509	0.008	6	6	0.494	0.008	10	10	0.489	0.006	2	1	0.481	0.022	8	5	0.510	0.007	6	6	0.481	0.009	11	2	0.442	0.011	35	28	0.456	0.005	5	3	0.434	0.009	28	52	0.466	0.005	9	6	0.521	0.008	4	2	0.476	0.009	26	69	0.379	0.005	0	0	0.489	0.054
chrXII	816068	A	G	5	3	0.398	0.012	24	14	0.517	0.006	9	4	0.486	0.008	16	21	0.506	0.006	2	3	0.461	0.015	38	54	0.415	0.005	6	2	0.568	0.013	4	7	0.507	0.008	0	6	0.484	0.013	5	7	0.472	0.009	7	8	0.509	0.008	6	6	0.494	0.008	11	10	0.489	0.006	2	1	0.481	0.022	8	6	0.510	0.007	7	6	0.481	0.009	11	1	0.442	0.011	35	27	0.456	0.005	6	2	0.434	0.009	29	59	0.466	0.005	9	6	0.521	0.008	3	2	0.476	0.009	29	70	0.379	0.005	0	0	0.489	0.054
chrXII	816162	T	C	5	6	0.398	0.012	20	25	0.517	0.006	4	4	0.486	0.008	18	17	0.506	0.006	1	1	0.461	0.015	30	46	0.414	0.005	5	0	0.568	0.013	3	3	0.507	0.008	1	5	0.484	0.013	5	11	0.472	0.009	18	13	0.509	0.008	5	8	0.494	0.008	12	22	0.489	0.006	1	1	0.481	0.022	9	13	0.510	0.007	7	8	0.481	0.009	1	6	0.442	0.011	35	44	0.456	0.005	9	6	0.433	0.009	47	62	0.466	0.005	12	10	0.521	0.008	10	4	0.476	0.009	29	64	0.379	0.005	0	0	0.489	0.054
chrXII	816236	G	A	10	5	0.398	0.012	21	26	0.517	0.006	7	8	0.486	0.008	23	20	0.506	0.006	1	0	0.461	0.015	45	54	0.414	0.005	6	1	0.568	0.013	10	7	0.507	0.008	3	3	0.484	0.013	9	8	0.472	0.009	25	8	0.509	0.008	15	8	0.494	0.008	19	23	0.489	0.006	0	2	0.481	0.022	16	15	0.510	0.007	9	22	0.481	0.009	4	11	0.442	0.011	39	36	0.456	0.005	9	4	0.433	0.009	47	55	0.466	0.005	12	10	0.521	0.008	10	5	0.476	0.009	38	57	0.379	0.005	1	0	0.489	0.054
chrXII	816279	G	A	8	4	0.398	0.012	30	23	0.517	0.006	4	9	0.486	0.008	28	17	0.506	0.006	2	2	0.461	0.015	46	65	0.414	0.005	3	0	0.568	0.013	16	11	0.507	0.008	3	4	0.484	0.013	7	6	0.472	0.009	17	17	0.509	0.008	21	13	0.494	0.008	17	16	0.489	0.006	1	2	0.481	0.022	15	15	0.510	0.007	10	22	0.481	0.009	4	7	0.442	0.011	38	40	0.456	0.005	11	11	0.433	0.009	52	67	0.466	0.005	11	14	0.521	0.008	6	6	0.476	0.009	45	65	0.379	0.005	2	0	0.489	0.054
chrXII	816285	T	C	8	4	0.398	0.012	28	24	0.517	0.006	4	9	0.486	0.008	29	18	0.506	0.006	2	3	0.461	0.015	48	64	0.414	0.005	4	1	0.568	0.013	16	13	0.507	0.008	6	4	0.484	0.013	8	6	0.472	0.009	17	16	0.509	0.008	21	13	0.494	0.008	18	16	0.489	0.006	3	2	0.481	0.022	17	14	0.510	0.007	11	22	0.481	0.009	4	7	0.442	0.011	44	42	0.456	0.005	12	10	0.433	0.009	51	64	0.466	0.005	14	14	0.521	0.008	7	6	0.476	0.009	48	65	0.379	0.005	2	0	0.489	0.054
chrXII	816323	C	G	8	7	0.398	0.012	31	31	0.517	0.006	8	15	0.486	0.008	35	29	0.506	0.006	2	5	0.461	0.015	42	58	0.414	0.005	6	5	0.568	0.013	25	12	0.507	0.008	8	7	0.484	0.013	12	9	0.472	0.009	22	19	0.509	0.008	22	18	0.494	0.008	24	19	0.489	0.006	5	5	0.481	0.022	22	20	0.510	0.007	9	22	0.481	0.009	4	4	0.442	0.011	43	44	0.456	0.005	12	18	0.433	0.009	57	68	0.466	0.005	22	14	0.521	0.008	6	14	0.476	0.009	45	61	0.379	0.005	2	0	0.489	0.054
chrXII	816399	C	T	8	4	0.398	0.012	36	36	0.517	0.006	28	13	0.486	0.008	51	28	0.507	0.006	7	9	0.461	0.015	52	69	0.414	0.005	18	11	0.568	0.013	34	20	0.506	0.008	11	3	0.484	0.013	9	10	0.472	0.009	22	29	0.508	0.008	20	23	0.493	0.008	35	29	0.489	0.006	2	8	0.481	0.022	36	25	0.510	0.007	8	26	0.482	0.008	7	12	0.442	0.011	54	63	0.456	0.005	11	19	0.433	0.009	60	75	0.466	0.005	29	19	0.522	0.008	10	19	0.476	0.009	52	108	0.379	0.005	0	0	0.489	0.054
chrXII	816420	A	C	6	3	0.398	0.012	29	32	0.517	0.006	27	13	0.486	0.008	49	26	0.507	0.006	5	9	0.461	0.015	47	55	0.414	0.005	19	7	0.568	0.013	24	21	0.506	0.008	10	3	0.484	0.013	8	11	0.472	0.009	18	22	0.508	0.008	19	19	0.493	0.008	34	26	0.489	0.006	1	5	0.481	0.022	33	25	0.510	0.007	13	22	0.482	0.008	8	14	0.442	0.011	47	55	0.456	0.005	10	17	0.433	0.009	58	62	0.466	0.005	22	17	0.522	0.008	9	14	0.476	0.009	42	104	0.379	0.005	0	0	0.489	0.054
chrXII	816603	G	A	7	13	0.398	0.012	31	25	0.517	0.006	19	16	0.486	0.008	43	37	0.507	0.006	5	3	0.461	0.015	23	47	0.414	0.005	7	2	0.568	0.013	18	14	0.506	0.008	3	5	0.484	0.013	12	7	0.473	0.009	18	17	0.508	0.008	16	9	0.493	0.008	35	17	0.489	0.006	1	1	0.482	0.022	25	24	0.510	0.007	11	18	0.482	0.008	16	13	0.442	0.011	38	41	0.456	0.005	13	8	0.433	0.009	42	50	0.466	0.005	19	7	0.522	0.008	12	9	0.476	0.009	28	69	0.379	0.005	0	0	0.489	0.054
chrXII	816648	T	C	7	14	0.397	0.012	41	20	0.518	0.006	22	20	0.486	0.008	45	33	0.507	0.006	4	9	0.461	0.015	42	54	0.414	0.005	7	2	0.568	0.013	17	12	0.506	0.008	4	5	0.483	0.013	18	16	0.473	0.009	27	16	0.508	0.008	26	13	0.494	0.008	38	20	0.488	0.006	2	2	0.482	0.022	24	24	0.510	0.007	14	15	0.482	0.008	15	15	0.442	0.011	46	39	0.457	0.005	13	13	0.434	0.009	50	43	0.466	0.005	16	14	0.522	0.008	13	10	0.476	0.009	33	71	0.379	0.005	0	0	0.489	0.054
chrXII	816720	C	T	4	9	0.397	0.012	43	17	0.518	0.006	26	18	0.486	0.008	39	28	0.507	0.006	0	11	0.461	0.015	53	71	0.414	0.005	7	3	0.568	0.013	21	10	0.506	0.008	4	6	0.483	0.013	18	21	0.473	0.009	29	16	0.508	0.008	33	20	0.494	0.008	39	34	0.488	0.006	3	4	0.482	0.022	32	23	0.510	0.007	16	22	0.482	0.008	11	9	0.442	0.011	48	43	0.457	0.005	7	13	0.434	0.009	63	55	0.466	0.005	21	20	0.522	0.008	18	12	0.476	0.009	53	69	0.379	0.005	2	1	0.489	0.054
chrXII	816918	A	G	5	8	0.397	0.012	43	28	0.518	0.006	22	9	0.486	0.008	34	32	0.507	0.006	5	6	0.461	0.015	37	65	0.414	0.005	13	10	0.568	0.013	31	16	0.506	0.008	4	6	0.483	0.013	14	13	0.473	0.009	19	18	0.508	0.008	31	14	0.494	0.008	42	26	0.488	0.006	3	1	0.482	0.022	29	27	0.510	0.007	25	25	0.482	0.008	11	10	0.442	0.011	30	48	0.456	0.005	11	10	0.434	0.009	67	56	0.466	0.005	21	23	0.522	0.008	12	10	0.476	0.009	40	75	0.379	0.005	0	2	0.489	0.054
chrXII	816966	C	T	8	6	0.397	0.012	36	19	0.518	0.006	24	10	0.486	0.008	26	21	0.507	0.006	5	3	0.461	0.015	37	54	0.414	0.005	12	1	0.568	0.013	26	16	0.506	0.008	2	9	0.483	0.013	6	7	0.473	0.009	12	10	0.508	0.008	24	17	0.494	0.008	34	15	0.488	0.006	2	2	0.482	0.022	18	18	0.510	0.007	24	21	0.482	0.008	7	9	0.442	0.011	39	41	0.456	0.005	7	8	0.434	0.009	65	65	0.466	0.005	17	12	0.522	0.008	12	9	0.476	0.009	45	61	0.379	0.005	0	2	0.489	0.054
chrXII	816978	T	A	8	7	0.397	0.012	31	22	0.518	0.006	22	8	0.486	0.008	24	20	0.507	0.006	5	3	0.461	0.015	34	42	0.414	0.005	15	2	0.568	0.013	24	17	0.506	0.008	0	9	0.483	0.013	7	6	0.473	0.009	9	12	0.508	0.008	24	18	0.494	0.008	31	18	0.488	0.006	2	2	0.482	0.022	18	18	0.510	0.007	22	20	0.482	0.008	6	9	0.442	0.011	37	30	0.456	0.005	6	8	0.434	0.009	53	61	0.466	0.005	18	11	0.522	0.008	14	11	0.476	0.009	38	56	0.379	0.005	0	2	0.489	0.054
chrXII	817044	A	G	9	14	0.397	0.012	22	19	0.518	0.006	13	10	0.486	0.008	29	23	0.507	0.006	2	3	0.461	0.015	48	51	0.414	0.005	9	4	0.568	0.013	21	18	0.506	0.008	0	5	0.483	0.013	9	5	0.473	0.009	9	12	0.508	0.008	13	12	0.494	0.008	24	19	0.488	0.006	1	4	0.482	0.022	10	18	0.510	0.007	22	13	0.482	0.008	4	10	0.442	0.011	41	39	0.456	0.005	8	11	0.434	0.009	52	52	0.466	0.005	19	9	0.522	0.008	8	14	0.476	0.009	33	67	0.379	0.005	0	3	0.489	0.054
chrXII	817116	A	G	4	12	0.397	0.012	20	18	0.518	0.006	10	8	0.485	0.008	27	24	0.507	0.006	2	5	0.461	0.015	40	61	0.414	0.005	6	2	0.568	0.013	12	18	0.507	0.008	0	4	0.482	0.013	6	5	0.473	0.009	9	13	0.508	0.008	20	10	0.494	0.008	36	22	0.488	0.006	1	1	0.482	0.022	15	18	0.510	0.007	12	13	0.482	0.008	9	13	0.442	0.011	40	42	0.457	0.005	8	9	0.434	0.009	56	45	0.466	0.005	16	11	0.522	0.008	7	16	0.476	0.009	20	81	0.379	0.005	1	2	0.489	0.054
chrXII	817183	A	G	2	7	0.397	0.012	28	18	0.518	0.006	10	7	0.485	0.008	19	20	0.508	0.006	4	7	0.461	0.015	37	52	0.414	0.005	6	2	0.568	0.013	10	19	0.507	0.008	0	5	0.484	0.013	11	4	0.473	0.009	4	12	0.508	0.008	12	13	0.494	0.008	30	23	0.488	0.006	0	0	0.482	0.022	16	8	0.510	0.007	14	14	0.482	0.008	7	9	0.443	0.011	33	35	0.457	0.005	0	9	0.435	0.009	42	49	0.466	0.005	10	7	0.522	0.008	6	11	0.476	0.009	29	60	0.379	0.005	1	0	0.493	0.054
chrXII	817186	G	A	2	7	0.397	0.012	28	18	0.518	0.006	10	7	0.485	0.008	19	20	0.508	0.006	4	7	0.461	0.015	37	52	0.414	0.005	6	2	0.568	0.013	10	19	0.507	0.008	0	5	0.484	0.013	11	4	0.473	0.009	4	12	0.508	0.008	12	13	0.494	0.008	30	23	0.488	0.006	0	0	0.482	0.022	16	8	0.510	0.007	14	14	0.482	0.008	7	9	0.443	0.011	33	35	0.457	0.005	0	9	0.435	0.009	42	49	0.466	0.005	10	7	0.522	0.008	6	11	0.476	0.009	29	60	0.379	0.005	1	0	0.493	0.054
chrXII	817279	A	G	7	7	0.396	0.012	32	21	0.518	0.006	13	14	0.485	0.008	30	34	0.508	0.006	0	1	0.462	0.015	35	37	0.414	0.005	11	7	0.568	0.013	9	21	0.507	0.008	1	4	0.483	0.013	15	6	0.472	0.009	3	20	0.508	0.008	11	10	0.495	0.008	17	18	0.489	0.006	2	2	0.482	0.022	22	16	0.511	0.007	17	17	0.483	0.008	9	8	0.442	0.011	19	32	0.457	0.005	5	10	0.436	0.009	36	42	0.466	0.005	6	12	0.522	0.008	5	13	0.476	0.009	32	53	0.379	0.005	4	0	0.493	0.055
chrXII	817345	T	A	6	8	0.396	0.012	20	19	0.518	0.006	11	8	0.485	0.008	20	33	0.508	0.006	0	2	0.462	0.015	30	47	0.414	0.005	8	4	0.568	0.013	8	13	0.507	0.008	2	3	0.483	0.013	13	6	0.472	0.009	7	17	0.508	0.008	12	10	0.495	0.008	19	18	0.489	0.006	2	1	0.482	0.022	23	12	0.511	0.007	12	13	0.483	0.008	4	6	0.442	0.011	32	32	0.457	0.005	5	8	0.436	0.009	37	30	0.466	0.005	7	9	0.522	0.008	6	13	0.476	0.009	37	60	0.379	0.005	2	0	0.493	0.055
chrXII	817356	G	A	7	7	0.396	0.012	23	19	0.518	0.006	10	9	0.485	0.008	19	30	0.508	0.006	5	2	0.462	0.015	32	44	0.414	0.005	8	4	0.568	0.013	5	15	0.507	0.008	2	5	0.483	0.013	15	6	0.472	0.009	10	15	0.508	0.008	14	12	0.495	0.008	24	23	0.489	0.006	2	1	0.482	0.022	29	17	0.511	0.007	13	14	0.483	0.008	6	6	0.442	0.011	36	33	0.457	0.005	8	10	0.436	0.009	39	37	0.466	0.005	9	9	0.522	0.008	8	13	0.476	0.009	41	53	0.379	0.005	2	0	0.493	0.055
chrXII	817376	T	A	6	5	0.396	0.012	18	19	0.518	0.006	9	12	0.485	0.008	14	24	0.508	0.006	4	4	0.462	0.015	30	42	0.415	0.005	7	3	0.568	0.013	6	13	0.507	0.008	2	8	0.483	0.013	13	5	0.472	0.009	12	17	0.508	0.008	14	10	0.495	0.008	24	24	0.489	0.006	2	0	0.482	0.022	28	16	0.511	0.007	10	13	0.483	0.008	5	5	0.442	0.011	34	35	0.457	0.005	6	12	0.436	0.009	30	33	0.466	0.005	9	8	0.522	0.008	10	8	0.476	0.009	33	49	0.379	0.005	1	0	0.493	0.055
chrXII	817463	G	A	4	5	0.396	0.012	18	23	0.518	0.006	15	9	0.485	0.008	13	17	0.508	0.006	2	2	0.462	0.015	34	40	0.415	0.005	4	3	0.568	0.013	13	14	0.507	0.008	1	6	0.483	0.013	9	4	0.472	0.009	11	7	0.508	0.008	8	8	0.495	0.008	17	21	0.489	0.006	2	0	0.482	0.022	22	16	0.511	0.007	13	13	0.482	0.008	12	7	0.442	0.011	32	42	0.457	0.005	10	12	0.436	0.009	33	37	0.466	0.005	13	17	0.522	0.008	10	7	0.476	0.009	31	44	0.379	0.005	0	2	0.493	0.055
chrXII	817525	G	C	6	9	0.396	0.012	23	20	0.518	0.006	15	15	0.485	0.008	14	18	0.507	0.006	1	0	0.462	0.015	28	39	0.414	0.005	7	3	0.568	0.013	14	18	0.507	0.008	2	3	0.483	0.013	7	7	0.472	0.009	6	3	0.508	0.008	7	9	0.495	0.008	19	25	0.488	0.006	0	2	0.482	0.022	19	13	0.510	0.007	9	15	0.482	0.009	11	5	0.441	0.011	34	25	0.456	0.005	13	17	0.434	0.009	29	28	0.466	0.005	12	15	0.522	0.008	9	6	0.476	0.009	22	40	0.378	0.005	0	2	0.493	0.055
chrXII	817587	C	T	0	2	0.396	0.012	21	17	0.518	0.006	20	20	0.485	0.008	16	20	0.507	0.006	5	0	0.462	0.015	22	37	0.414	0.005	6	1	0.568	0.013	12	14	0.507	0.008	6	2	0.483	0.013	6	10	0.472	0.009	8	5	0.508	0.008	6	6	0.495	0.008	11	30	0.488	0.006	0	0	0.482	0.022	18	8	0.510	0.007	7	9	0.482	0.009	4	4	0.441	0.011	26	16	0.456	0.005	10	12	0.434	0.009	23	29	0.466	0.005	8	8	0.522	0.008	6	6	0.476	0.009	24	36	0.378	0.005	1	2	0.493	0.055
chrXII	817684	G	C	0	0	0.396	0.012	9	18	0.519	0.006	11	6	0.484	0.008	11	8	0.509	0.006	1	2	0.463	0.015	12	16	0.414	0.005	9	1	0.568	0.013	8	2	0.507	0.008	1	1	0.483	0.013	5	5	0.474	0.009	9	10	0.507	0.008	5	2	0.498	0.008	12	22	0.488	0.006	0	0	0.482	0.022	12	5	0.510	0.007	6	4	0.482	0.009	3	2	0.443	0.011	17	19	0.457	0.005	2	5	0.434	0.009	29	14	0.464	0.005	4	4	0.522	0.008	4	6	0.476	0.009	26	19	0.378	0.005	3	0	0.493	0.055
chrXII	817710	A	C	0	0	0.396	0.012	10	15	0.519	0.006	10	6	0.484	0.008	9	8	0.508	0.006	0	2	0.463	0.015	14	14	0.413	0.005	6	0	0.567	0.013	8	1	0.507	0.008	1	1	0.483	0.013	3	3	0.473	0.009	6	10	0.508	0.008	5	1	0.495	0.008	11	17	0.489	0.006	0	0	0.482	0.022	7	3	0.511	0.007	5	4	0.482	0.009	2	2	0.442	0.011	20	14	0.456	0.005	2	5	0.434	0.010	20	12	0.465	0.005	3	4	0.522	0.008	3	6	0.477	0.009	24	13	0.378	0.005	3	0	0.493	0.055
chrXII	817755	T	A	0	0	0.396	0.012	7	9	0.519	0.006	6	2	0.484	0.008	8	5	0.508	0.006	0	0	0.463	0.015	17	16	0.413	0.005	2	0	0.567	0.013	8	2	0.507	0.008	0	2	0.483	0.013	0	2	0.473	0.009	6	7	0.508	0.008	3	0	0.495	0.008	9	8	0.489	0.006	0	0	0.482	0.022	3	4	0.511	0.007	1	1	0.482	0.009	0	1	0.442	0.011	22	23	0.456	0.005	1	0	0.434	0.010	11	15	0.465	0.005	1	3	0.522	0.008	0	0	0.477	0.009	17	8	0.378	0.005	2	0	0.493	0.055
chrXII	817814	A	T	0	2	0.396	0.012	9	11	0.519	0.006	7	7	0.483	0.008	10	4	0.509	0.006	0	2	0.463	0.015	18	18	0.413	0.005	2	0	0.567	0.013	5	4	0.507	0.008	2	0	0.483	0.013	2	2	0.473	0.009	8	4	0.508	0.008	3	3	0.496	0.008	13	6	0.488	0.006	0	1	0.482	0.022	5	7	0.510	0.007	4	2	0.482	0.009	0	1	0.441	0.011	30	31	0.456	0.005	4	0	0.435	0.010	13	14	0.465	0.005	1	3	0.521	0.008	0	2	0.477	0.009	11	13	0.378	0.005	2	0	0.493	0.055
chrXII	817850	C	G	0	3	0.396	0.012	9	14	0.519	0.006	9	14	0.483	0.008	22	16	0.509	0.006	5	4	0.463	0.015	29	20	0.413	0.005	12	2	0.567	0.013	8	9	0.507	0.008	6	2	0.483	0.013	4	6	0.473	0.009	7	6	0.508	0.008	9	7	0.496	0.008	21	12	0.488	0.006	2	4	0.482	0.022	13	11	0.510	0.007	11	3	0.482	0.009	3	2	0.441	0.011	24	32	0.456	0.005	5	7	0.435	0.010	22	19	0.465	0.005	6	6	0.521	0.008	4	5	0.477	0.009	14	23	0.378	0.005	2	0	0.493	0.055
chrXII	817851	G	A	0	3	0.396	0.012	9	14	0.519	0.006	9	14	0.483	0.008	22	16	0.509	0.006	5	4	0.463	0.015	29	20	0.414	0.005	12	2	0.568	0.013	8	9	0.506	0.008	6	2	0.483	0.013	4	6	0.474	0.009	7	6	0.508	0.008	9	7	0.497	0.008	21	12	0.488	0.006	2	4	0.482	0.022	13	11	0.510	0.007	11	3	0.482	0.009	3	2	0.442	0.011	24	32	0.457	0.005	5	7	0.435	0.010	22	19	0.464	0.005	6	6	0.521	0.008	4	5	0.476	0.009	14	23	0.377	0.005	2	0	0.493	0.055
chrXII	817863	G	T	0	4	0.396	0.012	13	15	0.519	0.006	15	19	0.483	0.008	21	19	0.509	0.006	6	5	0.463	0.015	30	23	0.414	0.005	12	2	0.568	0.013	6	16	0.506	0.008	9	2	0.483	0.013	4	8	0.474	0.009	9	6	0.508	0.008	11	9	0.497	0.008	21	12	0.488	0.006	2	4	0.482	0.022	16	15	0.510	0.007	11	7	0.482	0.009	4	4	0.442	0.011	26	35	0.457	0.005	6	11	0.435	0.010	22	24	0.464	0.005	10	10	0.521	0.008	5	6	0.476	0.009	18	27	0.377	0.005	2	0	0.493	0.055
chrXII	817870	A	G	0	4	0.396	0.012	15	16	0.519	0.006	15	17	0.483	0.008	19	19	0.509	0.006	7	5	0.463	0.015	35	25	0.414	0.005	12	2	0.568	0.013	10	17	0.506	0.008	9	2	0.483	0.013	7	9	0.474	0.009	8	6	0.508	0.008	11	9	0.497	0.008	23	13	0.488	0.006	2	5	0.482	0.022	18	16	0.510	0.007	13	7	0.482	0.009	4	5	0.442	0.011	26	34	0.457	0.005	7	12	0.435	0.010	23	27	0.464	0.005	10	10	0.521	0.008	5	6	0.476	0.009	21	27	0.377	0.005	2	0	0.493	0.055
chrXII	817876	G	A	0	7	0.396	0.012	18	17	0.519	0.006	14	19	0.483	0.008	20	20	0.509	0.006	7	5	0.463	0.015	34	24	0.414	0.005	12	2	0.568	0.013	10	16	0.506	0.008	9	3	0.483	0.013	7	12	0.474	0.009	6	6	0.508	0.008	13	9	0.497	0.008	22	14	0.488	0.006	2	5	0.482	0.022	18	17	0.510	0.007	12	7	0.482	0.009	4	6	0.442	0.011	25	36	0.457	0.005	8	12	0.435	0.010	22	28	0.464	0.005	10	10	0.521	0.008	5	7	0.476	0.009	21	27	0.377	0.005	2	0	0.493	0.055
chrXII	817907	T	C	4	9	0.396	0.012	30	21	0.519	0.006	18	18	0.483	0.008	30	23	0.509	0.006	7	6	0.463	0.015	33	28	0.414	0.005	15	2	0.568	0.013	13	19	0.506	0.008	10	6	0.483	0.013	8	12	0.474	0.009	10	8	0.508	0.008	15	8	0.497	0.008	25	18	0.488	0.006	2	5	0.482	0.022	20	15	0.510	0.007	12	10	0.482	0.009	5	10	0.442	0.011	26	31	0.457	0.005	11	13	0.435	0.010	26	24	0.464	0.005	11	14	0.521	0.008	9	6	0.476	0.009	24	26	0.377	0.005	2	0	0.493	0.055
chrXII	817938	C	T	5	9	0.396	0.012	33	20	0.519	0.006	18	9	0.483	0.008	33	20	0.509	0.006	9	8	0.463	0.015	33	31	0.414	0.005	6	2	0.568	0.013	20	18	0.506	0.008	7	8	0.483	0.013	11	11	0.474	0.009	14	8	0.508	0.008	18	3	0.497	0.008	23	19	0.488	0.006	2	5	0.482	0.022	19	14	0.510	0.007	12	12	0.482	0.009	6	6	0.442	0.011	19	29	0.457	0.005	11	11	0.435	0.010	21	29	0.464	0.005	14	15	0.521	0.008	13	7	0.476	0.009	27	26	0.377	0.005	2	0	0.493	0.055
chrXII	817946	G	A	5	5	0.396	0.012	30	12	0.519	0.006	15	9	0.483	0.008	28	15	0.509	0.006	7	6	0.463	0.015	29	27	0.414	0.005	6	2	0.568	0.013	20	10	0.506	0.008	7	7	0.483	0.013	6	11	0.474	0.009	14	7	0.508	0.008	16	3	0.497	0.008	21	15	0.488	0.006	2	5	0.482	0.022	19	11	0.510	0.007	13	10	0.482	0.009	6	6	0.442	0.011	19	25	0.457	0.005	12	6	0.435	0.010	21	20	0.464	0.005	14	9	0.521	0.008	10	4	0.476	0.009	27	22	0.377	0.005	2	0	0.493	0.055
chrXII	817947	C	T	5	5	0.396	0.012	30	12	0.519	0.006	15	9	0.483	0.008	28	15	0.509	0.006	7	6	0.463	0.015	29	27	0.414	0.005	6	2	0.568	0.013	20	10	0.506	0.008	7	7	0.483	0.013	6	11	0.474	0.009	14	7	0.508	0.008	16	3	0.497	0.008	21	15	0.488	0.006	2	5	0.482	0.022	19	11	0.510	0.007	13	10	0.482	0.009	6	6	0.442	0.011	19	25	0.457	0.005	12	6	0.435	0.010	21	20	0.464	0.005	14	9	0.521	0.008	10	4	0.476	0.009	27	22	0.377	0.005	2	0	0.493	0.055
chrXII	817948	A	C	5	5	0.396	0.012	30	12	0.519	0.006	15	9	0.483	0.008	28	15	0.509	0.006	7	6	0.463	0.015	29	27	0.414	0.005	6	2	0.568	0.013	20	10	0.506	0.008	7	7	0.483	0.013	6	11	0.474	0.009	14	7	0.508	0.008	16	3	0.497	0.008	21	15	0.488	0.006	2	5	0.482	0.022	19	11	0.510	0.007	13	10	0.482	0.009	6	6	0.442	0.011	19	25	0.457	0.005	12	6	0.435	0.010	21	20	0.464	0.005	14	9	0.521	0.008	10	4	0.476	0.009	27	22	0.377	0.005	2	0	0.493	0.055
chrXII	817973	T	C	6	9	0.396	0.012	28	16	0.519	0.006	19	9	0.483	0.008	32	23	0.509	0.006	5	7	0.463	0.015	24	24	0.414	0.005	6	2	0.568	0.013	16	9	0.506	0.008	6	10	0.483	0.013	10	11	0.474	0.009	12	16	0.508	0.008	16	7	0.497	0.008	23	23	0.488	0.006	0	4	0.482	0.022	21	11	0.510	0.007	13	13	0.482	0.009	5	8	0.442	0.011	18	20	0.457	0.005	8	8	0.435	0.010	17	19	0.464	0.005	10	9	0.521	0.008	8	3	0.476	0.009	22	25	0.377	0.005	0	0	0.493	0.055
chrXII	817998	C	A	6	8	0.396	0.012	36	19	0.519	0.006	17	12	0.483	0.008	32	22	0.509	0.006	3	5	0.463	0.015	22	20	0.414	0.005	2	1	0.568	0.013	13	6	0.506	0.008	6	7	0.483	0.013	12	13	0.474	0.009	13	15	0.508	0.008	17	8	0.497	0.008	24	25	0.488	0.006	0	2	0.482	0.022	22	16	0.510	0.007	8	17	0.482	0.009	8	5	0.442	0.011	17	19	0.457	0.005	8	8	0.435	0.010	16	18	0.464	0.005	8	13	0.521	0.008	14	5	0.476	0.009	14	25	0.377	0.005	0	0	0.493	0.055
chrXII	818004	A	G	6	7	0.396	0.012	37	19	0.519	0.006	17	12	0.483	0.008	33	23	0.509	0.006	3	5	0.463	0.015	22	20	0.414	0.005	1	1	0.568	0.013	12	6	0.506	0.008	5	7	0.483	0.013	12	12	0.474	0.009	13	15	0.508	0.008	17	8	0.497	0.008	24	26	0.488	0.006	0	2	0.482	0.022	22	16	0.510	0.007	8	17	0.482	0.009	8	5	0.442	0.011	15	19	0.457	0.005	8	7	0.435	0.010	16	18	0.464	0.005	8	12	0.521	0.008	13	5	0.476	0.009	14	28	0.377	0.005	0	0	0.493	0.055
chrXII	818018	T	C	4	6	0.396	0.012	41	16	0.519	0.006	16	11	0.483	0.008	31	24	0.509	0.006	3	6	0.463	0.015	20	25	0.414	0.005	1	1	0.568	0.013	10	2	0.506	0.008	5	5	0.483	0.013	13	14	0.474	0.009	15	16	0.508	0.008	16	8	0.497	0.008	27	24	0.488	0.006	0	2	0.482	0.022	23	14	0.510	0.007	11	12	0.482	0.009	8	5	0.442	0.011	19	20	0.457	0.005	8	5	0.435	0.010	20	25	0.464	0.005	6	10	0.521	0.008	15	6	0.476	0.009	14	33	0.377	0.005	0	1	0.493	0.055
chrXII	818019	G	A	4	6	0.395	0.012	41	16	0.518	0.006	16	11	0.483	0.008	31	24	0.508	0.006	3	6	0.462	0.015	20	25	0.413	0.005	1	1	0.567	0.013	10	2	0.506	0.008	5	5	0.483	0.013	13	14	0.473	0.009	15	16	0.507	0.008	16	8	0.495	0.008	27	24	0.489	0.006	0	2	0.482	0.022	23	14	0.510	0.007	11	12	0.482	0.009	8	5	0.442	0.011	19	20	0.456	0.005	8	5	0.435	0.010	20	25	0.465	0.005	6	10	0.521	0.008	15	6	0.478	0.009	14	33	0.377	0.005	0	1	0.493	0.055
chrXII	818041	C	T	4	6	0.395	0.012	48	20	0.518	0.006	13	10	0.483	0.008	29	29	0.508	0.006	4	9	0.462	0.015	27	33	0.413	0.005	2	2	0.567	0.013	11	5	0.506	0.008	5	4	0.483	0.013	14	14	0.473	0.009	15	11	0.507	0.008	15	7	0.495	0.008	33	23	0.489	0.006	0	2	0.482	0.022	20	19	0.510	0.007	13	12	0.482	0.009	6	4	0.442	0.011	21	31	0.456	0.005	6	11	0.435	0.010	27	20	0.465	0.005	6	11	0.521	0.008	18	7	0.478	0.009	12	43	0.377	0.005	0	2	0.493	0.055
chrXII	818046	C	A	4	5	0.395	0.012	49	21	0.518	0.006	13	10	0.483	0.008	27	30	0.508	0.006	3	11	0.462	0.015	27	33	0.413	0.005	2	2	0.567	0.013	12	6	0.506	0.008	5	4	0.483	0.013	15	15	0.473	0.009	15	9	0.507	0.008	15	7	0.495	0.008	31	26	0.489	0.006	0	2	0.482	0.022	21	19	0.510	0.007	14	12	0.482	0.009	6	4	0.442	0.011	20	33	0.456	0.005	6	11	0.435	0.010	26	21	0.465	0.005	5	10	0.521	0.008	18	7	0.478	0.009	13	41	0.377	0.005	0	2	0.493	0.055
chrXII	818092	A	G	3	5	0.395	0.012	39	23	0.518	0.006	9	10	0.483	0.008	21	26	0.508	0.006	3	11	0.462	0.015	24	32	0.413	0.005	2	3	0.567	0.013	12	7	0.506	0.008	4	4	0.483	0.013	13	13	0.473	0.009	9	9	0.507	0.008	7	7	0.495	0.008	23	25	0.489	0.006	0	3	0.482	0.022	18	21	0.510	0.007	9	11	0.482	0.009	2	3	0.442	0.011	16	38	0.456	0.005	4	11	0.435	0.010	29	22	0.465	0.005	6	6	0.521	0.008	19	5	0.478	0.009	11	33	0.377	0.005	0	2	0.493	0.055
chrXII	818185	A	G	5	2	0.395	0.012	27	17	0.518	0.006	4	9	0.483	0.008	18	9	0.508	0.006	4	1	0.462	0.015	12	15	0.413	0.005	5	0	0.567	0.013	11	13	0.506	0.008	8	2	0.483	0.013	7	4	0.473	0.009	5	5	0.507	0.008	4	5	0.495	0.008	25	14	0.489	0.006	0	0	0.482	0.022	10	10	0.510	0.007	12	3	0.482	0.009	4	3	0.442	0.011	11	13	0.456	0.005	5	6	0.435	0.010	10	19	0.465	0.005	8	6	0.521	0.008	6	3	0.478	0.009	14	18	0.377	0.005	0	0	0.493	0.055
chrXII	818207	T	A	5	2	0.395	0.012	32	23	0.518	0.006	8	11	0.483	0.008	22	14	0.508	0.006	2	1	0.462	0.015	11	14	0.413	0.005	6	0	0.567	0.013	12	12	0.506	0.008	6	7	0.483	0.013	9	7	0.473	0.009	6	8	0.507	0.008	5	6	0.495	0.008	27	18	0.489	0.006	0	0	0.482	0.022	13	12	0.510	0.007	13	9	0.482	0.009	4	3	0.442	0.011	17	13	0.456	0.005	5	6	0.435	0.010	12	16	0.465	0.005	10	10	0.521	0.008	6	7	0.478	0.009	11	15	0.377	0.005	0	0	0.493	0.055
chrXII	818228	T	C	7	4	0.395	0.012	33	20	0.518	0.006	12	10	0.483	0.008	23	15	0.508	0.006	2	1	0.462	0.015	15	15	0.413	0.005	6	0	0.567	0.013	10	13	0.506	0.008	5	7	0.483	0.013	8	8	0.473	0.009	8	8	0.507	0.008	8	7	0.495	0.008	25	15	0.489	0.006	0	1	0.482	0.022	18	15	0.510	0.007	13	10	0.482	0.009	4	5	0.442	0.011	30	19	0.456	0.005	4	2	0.435	0.010	14	17	0.465	0.005	11	12	0.521	0.008	4	11	0.478	0.009	15	19	0.377	0.005	0	0	0.493	0.055
chrXII	818235	C	T	7	2	0.395	0.012	32	19	0.518	0.006	12	11	0.483	0.008	21	13	0.508	0.006	2	2	0.462	0.015	15	15	0.413	0.005	5	0	0.567	0.013	10	13	0.506	0.008	3	7	0.483	0.013	8	7	0.473	0.009	6	8	0.507	0.008	8	7	0.495	0.008	23	15	0.489	0.006	0	1	0.482	0.022	17	16	0.510	0.007	13	11	0.482	0.009	5	5	0.442	0.011	32	18	0.456	0.005	4	2	0.435	0.010	15	18	0.465	0.005	11	12	0.521	0.008	6	10	0.478	0.009	15	18	0.377	0.005	0	0	0.493	0.055
chrXII	818285	C	T	4	7	0.395	0.012	31	30	0.518	0.006	18	11	0.483	0.008	21	25	0.508	0.006	0	4	0.462	0.015	11	25	0.413	0.005	7	2	0.567	0.013	15	18	0.506	0.008	4	10	0.483	0.013	14	15	0.473	0.009	18	12	0.507	0.008	11	16	0.495	0.008	26	34	0.489	0.006	2	6	0.482	0.022	20	24	0.510	0.007	12	17	0.482	0.009	9	6	0.442	0.011	31	19	0.456	0.005	6	6	0.435	0.010	17	30	0.465	0.005	11	20	0.521	0.008	5	14	0.478	0.009	14	25	0.377	0.005	0	0	0.493	0.055
chrXII	818366	C	T	3	10	0.396	0.012	20	11	0.518	0.006	11	5	0.484	0.008	18	17	0.508	0.006	2	0	0.462	0.015	13	22	0.414	0.005	12	0	0.567	0.013	10	9	0.507	0.008	5	5	0.483	0.013	14	9	0.473	0.009	9	9	0.507	0.008	6	10	0.496	0.008	15	22	0.488	0.006	0	0	0.482	0.022	15	13	0.509	0.007	4	3	0.482	0.009	4	3	0.443	0.011	19	20	0.457	0.005	4	6	0.435	0.010	14	19	0.464	0.005	16	14	0.521	0.008	1	6	0.477	0.009	19	14	0.377	0.005	1	0	0.493	0.055
chrXII	818384	G	A	3	8	0.396	0.012	18	10	0.518	0.006	10	4	0.484	0.008	16	10	0.508	0.006	2	0	0.462	0.015	14	18	0.414	0.005	12	0	0.567	0.013	10	6	0.507	0.008	3	5	0.483	0.013	13	8	0.473	0.009	10	8	0.507	0.008	6	7	0.496	0.008	11	17	0.488	0.006	2	0	0.482	0.022	12	8	0.509	0.007	4	2	0.482	0.009	5	0	0.443	0.011	15	15	0.457	0.005	4	6	0.435	0.010	10	9	0.464	0.005	13	7	0.521	0.008	2	6	0.477	0.009	17	8	0.377	0.005	2	0	0.493	0.055
chrXII	818385	G	A	3	8	0.396	0.012	18	10	0.518	0.006	10	4	0.484	0.008	16	10	0.508	0.006	2	0	0.462	0.015	14	18	0.414	0.005	12	0	0.567	0.013	10	6	0.507	0.008	3	5	0.483	0.013	13	8	0.473	0.009	10	8	0.507	0.008	6	7	0.496	0.008	11	17	0.488	0.006	2	0	0.482	0.022	12	8	0.509	0.007	4	2	0.482	0.009	5	0	0.443	0.011	15	15	0.457	0.005	4	6	0.435	0.010	10	9	0.464	0.005	13	7	0.521	0.008	2	6	0.477	0.009	17	8	0.377	0.005	2	0	0.493	0.055
chrXII	818386	T	G	3	8	0.396	0.012	18	10	0.518	0.006	10	4	0.484	0.008	16	10	0.508	0.006	2	0	0.462	0.015	14	18	0.414	0.005	12	0	0.567	0.013	10	6	0.507	0.008	3	5	0.483	0.013	13	8	0.473	0.009	10	8	0.507	0.008	6	7	0.496	0.008	11	17	0.488	0.006	2	0	0.482	0.022	12	8	0.509	0.007	4	2	0.482	0.009	5	0	0.443	0.011	15	15	0.457	0.005	4	6	0.435	0.010	10	9	0.464	0.005	13	7	0.521	0.008	2	6	0.477	0.009	17	8	0.377	0.005	2	0	0.493	0.055
chrXII	818390	A	T	3	8	0.396	0.012	18	10	0.518	0.006	10	4	0.484	0.008	16	10	0.508	0.006	2	0	0.462	0.015	14	18	0.414	0.005	12	0	0.567	0.013	10	6	0.507	0.008	3	5	0.483	0.013	13	8	0.473	0.009	10	8	0.507	0.008	6	7	0.496	0.008	11	17	0.488	0.006	2	0	0.482	0.022	12	8	0.509	0.007	4	2	0.482	0.009	5	0	0.443	0.011	15	15	0.457	0.005	4	6	0.435	0.010	10	9	0.464	0.005	13	7	0.521	0.008	2	6	0.477	0.009	17	8	0.377	0.005	2	0	0.493	0.055
chrXII	818447	C	T	2	5	0.396	0.012	9	8	0.518	0.006	4	5	0.484	0.008	5	4	0.508	0.006	0	1	0.462	0.015	18	13	0.414	0.005	2	0	0.567	0.013	10	3	0.507	0.008	1	3	0.483	0.013	4	3	0.473	0.009	3	10	0.507	0.008	3	4	0.496	0.008	8	11	0.488	0.006	3	0	0.482	0.022	8	6	0.509	0.007	3	2	0.482	0.009	7	0	0.443	0.011	10	11	0.457	0.005	0	2	0.435	0.010	14	9	0.464	0.005	2	3	0.521	0.008	7	3	0.477	0.009	12	10	0.377	0.005	3	1	0.493	0.055
chrXII	818452	A	G	2	5	0.396	0.012	9	8	0.518	0.006	4	4	0.484	0.008	4	3	0.508	0.006	0	1	0.462	0.015	17	9	0.414	0.005	2	0	0.567	0.013	9	2	0.507	0.008	1	2	0.483	0.013	3	2	0.473	0.009	3	9	0.507	0.008	3	4	0.496	0.008	8	7	0.488	0.006	2	0	0.482	0.022	7	6	0.509	0.007	3	2	0.482	0.009	7	0	0.443	0.011	10	7	0.457	0.005	0	2	0.435	0.010	13	8	0.464	0.005	1	3	0.521	0.008	7	1	0.477	0.009	11	9	0.377	0.005	4	0	0.493	0.055
chrXII	818454	A	G	2	5	0.396	0.012	9	8	0.518	0.006	4	4	0.484	0.008	4	3	0.508	0.006	0	1	0.462	0.015	17	9	0.414	0.005	2	0	0.567	0.013	9	2	0.507	0.008	1	2	0.483	0.013	3	2	0.473	0.009	3	9	0.507	0.008	3	4	0.496	0.008	8	7	0.488	0.006	2	0	0.482	0.022	7	6	0.509	0.007	3	2	0.482	0.009	7	0	0.443	0.011	10	7	0.457	0.005	0	2	0.435	0.010	13	8	0.464	0.005	1	3	0.521	0.008	7	1	0.477	0.009	11	9	0.377	0.005	4	0	0.493	0.055
chrXII	818534	G	T	8	2	0.395	0.012	13	37	0.519	0.006	7	15	0.483	0.008	13	14	0.509	0.006	0	2	0.462	0.015	19	25	0.414	0.005	3	3	0.567	0.013	14	9	0.508	0.008	1	4	0.486	0.013	8	11	0.473	0.009	14	9	0.508	0.008	9	21	0.496	0.008	23	26	0.488	0.006	2	1	0.482	0.021	14	16	0.510	0.007	9	8	0.482	0.009	4	5	0.443	0.011	23	44	0.458	0.005	7	11	0.434	0.010	29	44	0.465	0.005	9	7	0.521	0.008	4	7	0.477	0.009	24	33	0.378	0.005	0	2	0.493	0.055
chrXII	818542	T	C	8	2	0.395	0.012	13	38	0.519	0.006	7	15	0.483	0.008	14	14	0.509	0.006	0	2	0.462	0.015	18	25	0.414	0.005	5	3	0.567	0.013	13	9	0.508	0.008	1	4	0.486	0.013	8	11	0.473	0.009	14	9	0.508	0.008	11	21	0.496	0.008	23	28	0.488	0.006	2	1	0.482	0.021	13	17	0.510	0.007	9	8	0.482	0.009	4	4	0.443	0.011	22	44	0.458	0.005	8	11	0.434	0.010	31	43	0.465	0.005	9	7	0.521	0.008	4	8	0.477	0.009	22	36	0.378	0.005	0	2	0.493	0.055
chrXII	818562	T	C	9	3	0.395	0.012	15	37	0.519	0.006	8	12	0.483	0.008	17	17	0.509	0.006	0	0	0.462	0.015	19	29	0.414	0.005	5	3	0.567	0.013	13	12	0.508	0.008	0	4	0.486	0.013	10	12	0.473	0.009	12	13	0.508	0.008	9	20	0.496	0.008	23	30	0.488	0.006	2	3	0.482	0.021	13	18	0.510	0.007	7	9	0.482	0.009	2	3	0.443	0.011	23	44	0.458	0.005	9	12	0.434	0.010	27	46	0.465	0.005	11	13	0.521	0.008	5	10	0.477	0.009	23	45	0.378	0.005	0	2	0.493	0.055
chrXII	818582	A	C	7	3	0.395	0.012	17	35	0.519	0.006	7	10	0.483	0.008	18	17	0.509	0.006	0	0	0.463	0.015	21	27	0.414	0.005	5	3	0.567	0.013	12	12	0.508	0.008	1	3	0.486	0.013	12	9	0.473	0.009	10	15	0.508	0.008	7	20	0.496	0.008	18	31	0.488	0.006	2	2	0.482	0.021	11	17	0.510	0.007	9	8	0.482	0.009	2	4	0.443	0.011	22	39	0.458	0.005	7	10	0.434	0.010	23	44	0.465	0.005	6	12	0.521	0.008	4	12	0.477	0.009	24	48	0.378	0.005	0	1	0.493	0.055
chrXII	818588	C	A	7	3	0.395	0.012	18	35	0.519	0.006	8	9	0.483	0.008	18	16	0.509	0.006	0	0	0.463	0.015	22	33	0.414	0.005	5	2	0.567	0.013	12	12	0.508	0.008	1	3	0.486	0.013	12	7	0.473	0.009	10	16	0.508	0.008	7	15	0.496	0.008	18	29	0.488	0.006	1	2	0.482	0.021	11	16	0.510	0.007	7	9	0.482	0.009	2	4	0.443	0.011	24	39	0.458	0.005	7	9	0.434	0.010	23	43	0.465	0.005	6	13	0.521	0.008	3	12	0.477	0.009	25	48	0.378	0.005	0	1	0.493	0.055
chrXII	818697	A	C	0	4	0.395	0.012	26	31	0.519	0.006	4	17	0.483	0.008	28	28	0.509	0.006	3	5	0.463	0.015	25	53	0.414	0.005	8	4	0.567	0.013	15	16	0.508	0.008	7	7	0.486	0.013	16	12	0.473	0.009	17	22	0.508	0.008	16	19	0.496	0.008	27	27	0.488	0.006	1	2	0.482	0.021	20	28	0.510	0.007	13	20	0.482	0.009	7	6	0.443	0.011	22	44	0.458	0.005	7	23	0.434	0.010	27	63	0.465	0.005	8	12	0.521	0.008	12	22	0.477	0.009	26	66	0.378	0.005	0	0	0.493	0.055
chrXII	818717	A	C	0	6	0.393	0.012	27	33	0.518	0.006	4	18	0.484	0.008	28	29	0.508	0.006	3	6	0.463	0.015	24	51	0.414	0.005	8	5	0.568	0.013	14	21	0.509	0.008	9	10	0.487	0.013	14	15	0.475	0.009	12	25	0.508	0.008	18	17	0.495	0.008	24	28	0.489	0.006	0	0	0.481	0.021	23	29	0.510	0.007	12	21	0.482	0.008	6	6	0.445	0.011	18	38	0.458	0.005	6	26	0.434	0.009	25	61	0.465	0.005	6	13	0.521	0.008	10	20	0.478	0.009	27	63	0.378	0.005	0	0	0.493	0.055
chrXII	818735	C	A	2	9	0.393	0.012	32	26	0.518	0.006	5	15	0.484	0.008	27	29	0.508	0.006	2	6	0.463	0.015	26	48	0.414	0.005	6	5	0.568	0.013	15	22	0.509	0.008	11	10	0.487	0.013	14	12	0.475	0.009	14	27	0.508	0.008	16	17	0.495	0.008	22	29	0.489	0.006	1	1	0.481	0.021	23	25	0.510	0.007	12	17	0.482	0.008	8	5	0.445	0.011	21	38	0.458	0.005	6	22	0.434	0.009	30	54	0.465	0.005	7	11	0.521	0.008	7	18	0.478	0.009	23	61	0.378	0.005	0	0	0.493	0.055
chrXII	818791	A	C	5	16	0.393	0.012	24	35	0.518	0.006	11	19	0.484	0.008	31	36	0.508	0.006	6	6	0.463	0.015	28	43	0.414	0.005	5	6	0.568	0.013	23	23	0.509	0.008	5	14	0.487	0.013	11	17	0.475	0.009	16	37	0.508	0.008	18	25	0.495	0.008	40	31	0.489	0.006	6	5	0.481	0.021	24	22	0.510	0.007	12	24	0.482	0.008	8	10	0.445	0.011	21	41	0.458	0.005	4	17	0.434	0.009	40	49	0.465	0.005	8	13	0.521	0.008	10	13	0.478	0.009	21	52	0.378	0.005	0	0	0.493	0.055
chrXII	818807	T	C	3	13	0.393	0.012	23	24	0.518	0.006	13	14	0.484	0.008	32	25	0.508	0.006	9	5	0.463	0.015	31	29	0.414	0.005	3	5	0.568	0.013	21	12	0.509	0.008	9	9	0.487	0.013	11	14	0.475	0.009	15	30	0.508	0.008	19	17	0.495	0.008	42	22	0.489	0.006	6	5	0.481	0.021	23	17	0.510	0.007	12	18	0.482	0.008	9	10	0.445	0.011	30	31	0.458	0.005	5	13	0.434	0.009	43	32	0.465	0.005	11	7	0.521	0.008	7	5	0.478	0.009	29	37	0.378	0.005	0	0	0.493	0.055
chrXII	818808	C	T	3	13	0.393	0.012	23	24	0.518	0.006	13	14	0.484	0.008	32	25	0.508	0.006	9	5	0.463	0.015	31	29	0.414	0.005	3	5	0.568	0.013	21	12	0.509	0.008	9	9	0.487	0.013	11	14	0.475	0.009	15	30	0.508	0.008	19	17	0.495	0.008	42	22	0.489	0.006	6	5	0.481	0.021	23	17	0.510	0.007	12	18	0.482	0.008	9	10	0.445	0.011	30	31	0.458	0.005	5	13	0.434	0.009	43	32	0.465	0.005	11	7	0.521	0.008	7	5	0.478	0.009	29	37	0.378	0.005	0	0	0.493	0.055
chrXII	818811	G	T	3	13	0.393	0.012	23	24	0.518	0.006	13	14	0.484	0.008	32	25	0.508	0.006	9	5	0.464	0.015	31	29	0.414	0.005	3	5	0.568	0.013	21	12	0.509	0.008	9	9	0.487	0.013	11	14	0.475	0.009	15	30	0.508	0.008	19	17	0.495	0.008	42	22	0.489	0.006	6	5	0.481	0.021	23	17	0.510	0.007	12	18	0.482	0.008	9	10	0.445	0.011	30	31	0.458	0.005	5	13	0.434	0.009	43	32	0.465	0.005	11	7	0.521	0.008	7	5	0.478	0.009	29	37	0.378	0.005	0	0	0.493	0.055
chrXII	818817	G	A	3	17	0.393	0.012	24	35	0.518	0.006	17	22	0.484	0.008	35	32	0.508	0.006	11	7	0.464	0.015	30	45	0.414	0.005	3	8	0.568	0.013	21	18	0.509	0.008	9	15	0.487	0.013	15	18	0.475	0.009	14	39	0.508	0.008	22	23	0.495	0.008	44	35	0.489	0.006	6	9	0.481	0.021	22	31	0.510	0.007	11	29	0.482	0.008	9	13	0.445	0.011	32	53	0.458	0.005	6	23	0.434	0.009	44	49	0.465	0.005	12	18	0.521	0.008	9	11	0.478	0.009	30	55	0.378	0.005	0	1	0.493	0.055
chrXII	818826	T	G	3	18	0.393	0.012	22	36	0.518	0.006	17	22	0.484	0.008	34	34	0.508	0.006	11	7	0.464	0.015	28	51	0.414	0.005	3	8	0.568	0.013	19	18	0.509	0.008	9	17	0.487	0.013	12	19	0.475	0.009	12	38	0.508	0.008	20	23	0.495	0.008	39	38	0.489	0.006	6	9	0.481	0.021	21	31	0.510	0.007	10	31	0.482	0.008	9	14	0.445	0.011	32	55	0.458	0.005	6	23	0.434	0.009	40	54	0.465	0.005	11	19	0.521	0.008	9	11	0.478	0.009	32	61	0.378	0.005	0	1	0.493	0.055
chrXII	818837	C	T	2	20	0.393	0.012	23	37	0.518	0.006	18	23	0.485	0.008	33	35	0.508	0.006	13	8	0.465	0.015	31	57	0.414	0.005	5	11	0.567	0.013	18	19	0.510	0.008	12	18	0.486	0.013	13	20	0.475	0.009	12	38	0.509	0.008	21	23	0.496	0.008	44	39	0.489	0.006	7	9	0.479	0.021	23	33	0.510	0.007	11	33	0.482	0.008	9	14	0.445	0.011	37	58	0.458	0.005	6	27	0.434	0.009	42	57	0.464	0.005	12	19	0.521	0.008	9	10	0.478	0.009	36	65	0.378	0.005	0	1	0.496	0.056
chrXII	818996	C	T	2	6	0.391	0.012	17	28	0.519	0.006	6	19	0.485	0.008	25	33	0.509	0.006	4	6	0.465	0.015	21	40	0.415	0.005	3	9	0.568	0.013	5	18	0.510	0.008	5	10	0.486	0.013	7	11	0.476	0.009	14	23	0.508	0.008	15	14	0.497	0.008	21	30	0.488	0.006	1	2	0.479	0.021	11	29	0.509	0.007	9	13	0.484	0.008	7	5	0.447	0.011	28	42	0.459	0.005	4	14	0.434	0.009	22	48	0.465	0.005	13	22	0.521	0.008	9	11	0.477	0.009	22	56	0.379	0.005	2	1	0.496	0.056
chrXII	818997	C	A	2	6	0.391	0.012	17	28	0.519	0.006	6	19	0.485	0.008	25	33	0.509	0.006	4	6	0.465	0.015	21	40	0.415	0.005	3	9	0.568	0.013	5	18	0.510	0.008	5	10	0.486	0.013	7	11	0.476	0.009	14	23	0.508	0.008	15	14	0.497	0.008	21	30	0.488	0.006	1	2	0.479	0.021	11	29	0.509	0.007	9	13	0.484	0.008	7	5	0.447	0.011	28	42	0.459	0.005	4	14	0.434	0.009	22	48	0.465	0.005	13	22	0.521	0.008	9	11	0.477	0.009	22	56	0.379	0.005	2	1	0.496	0.056
chrXII	819017	T	A	2	7	0.391	0.012	14	27	0.519	0.006	7	17	0.486	0.008	23	32	0.509	0.006	6	5	0.465	0.015	25	40	0.415	0.005	4	10	0.568	0.013	9	17	0.510	0.008	7	10	0.486	0.013	6	6	0.476	0.009	13	22	0.508	0.008	13	12	0.497	0.008	22	28	0.488	0.006	0	5	0.479	0.021	12	21	0.509	0.007	8	14	0.484	0.008	6	2	0.447	0.011	27	40	0.459	0.005	5	8	0.434	0.009	20	50	0.465	0.005	14	14	0.521	0.008	7	9	0.477	0.009	26	60	0.379	0.005	0	1	0.496	0.056
chrXII	819018	A	G	2	7	0.390	0.012	14	27	0.519	0.006	7	17	0.486	0.008	23	32	0.508	0.006	6	5	0.464	0.015	25	40	0.415	0.005	4	10	0.567	0.013	9	17	0.510	0.008	7	10	0.485	0.013	6	6	0.476	0.009	13	22	0.508	0.008	13	12	0.496	0.008	22	28	0.488	0.006	0	5	0.481	0.022	12	21	0.509	0.007	8	14	0.484	0.008	6	2	0.447	0.011	27	40	0.459	0.005	5	8	0.435	0.010	20	50	0.466	0.005	14	14	0.521	0.008	7	9	0.478	0.009	26	60	0.379	0.005	0	1	0.496	0.056
chrXII	819032	T	G	2	8	0.390	0.012	14	27	0.519	0.006	6	19	0.486	0.008	21	34	0.508	0.006	5	5	0.464	0.015	21	45	0.415	0.005	5	11	0.567	0.013	9	23	0.510	0.008	8	9	0.485	0.013	6	6	0.476	0.009	11	22	0.508	0.008	9	13	0.496	0.008	19	29	0.488	0.006	0	6	0.481	0.022	10	21	0.509	0.007	8	18	0.484	0.008	6	3	0.447	0.011	26	41	0.459	0.005	5	7	0.435	0.010	19	53	0.466	0.005	14	13	0.521	0.008	6	9	0.478	0.009	23	68	0.379	0.005	0	0	0.496	0.056
chrXII	819035	C	T	2	8	0.390	0.012	14	27	0.519	0.006	6	19	0.486	0.008	21	34	0.508	0.006	5	5	0.464	0.015	21	45	0.415	0.005	5	11	0.567	0.013	9	23	0.510	0.008	8	9	0.485	0.013	6	6	0.476	0.009	11	22	0.508	0.008	9	13	0.496	0.008	19	29	0.488	0.006	0	6	0.481	0.022	10	21	0.509	0.007	8	18	0.484	0.008	6	3	0.447	0.011	26	41	0.459	0.005	5	7	0.435	0.010	19	53	0.466	0.005	14	13	0.521	0.008	6	9	0.478	0.009	23	68	0.379	0.005	0	0	0.496	0.056
chrXII	819079	T	C	2	6	0.390	0.012	6	26	0.518	0.006	10	16	0.486	0.008	9	34	0.509	0.006	2	6	0.465	0.015	4	48	0.415	0.005	1	9	0.567	0.013	13	20	0.510	0.008	5	5	0.485	0.013	6	11	0.476	0.009	2	18	0.509	0.008	10	14	0.496	0.008	10	28	0.488	0.006	0	12	0.481	0.022	5	19	0.510	0.007	5	15	0.484	0.008	2	6	0.447	0.011	2	40	0.459	0.005	4	8	0.434	0.010	12	44	0.466	0.005	5	12	0.521	0.008	4	4	0.478	0.009	12	62	0.379	0.005	0	0	0.496	0.056
chrXII	819099	G	A	2	10	0.390	0.012	10	32	0.518	0.006	11	23	0.486	0.008	18	34	0.509	0.006	4	9	0.465	0.015	7	49	0.415	0.005	3	10	0.567	0.013	11	26	0.510	0.008	8	5	0.486	0.013	7	11	0.476	0.009	9	22	0.509	0.008	12	15	0.496	0.008	22	33	0.489	0.006	0	12	0.481	0.022	6	24	0.509	0.007	7	15	0.485	0.008	2	11	0.447	0.011	14	43	0.460	0.005	11	9	0.436	0.010	17	50	0.466	0.005	5	16	0.521	0.008	5	7	0.478	0.009	19	60	0.379	0.005	0	0	0.496	0.056
chrXII	819282	T	A	5	13	0.390	0.012	25	43	0.518	0.006	14	14	0.485	0.008	29	31	0.509	0.006	7	5	0.464	0.015	37	71	0.415	0.005	3	2	0.565	0.013	27	20	0.510	0.008	5	9	0.487	0.013	15	21	0.476	0.009	23	23	0.509	0.008	14	20	0.495	0.008	32	48	0.489	0.006	3	0	0.481	0.021	25	24	0.511	0.007	21	17	0.485	0.008	4	10	0.447	0.011	40	58	0.462	0.005	17	16	0.437	0.010	47	60	0.464	0.005	11	11	0.521	0.008	20	18	0.478	0.009	38	67	0.380	0.005	2	0	0.496	0.056
chrXII	819555	C	T	1	7	0.389	0.012	17	11	0.518	0.006	14	5	0.486	0.008	17	21	0.509	0.006	2	5	0.462	0.015	43	57	0.415	0.005	4	7	0.566	0.013	9	17	0.510	0.008	2	2	0.486	0.013	7	9	0.475	0.009	18	10	0.508	0.008	7	9	0.495	0.008	12	27	0.490	0.006	2	2	0.484	0.022	17	15	0.511	0.007	8	9	0.484	0.008	9	1	0.448	0.011	46	66	0.461	0.005	5	11	0.438	0.010	58	62	0.464	0.005	13	6	0.521	0.008	6	10	0.479	0.009	39	63	0.381	0.005	0	1	0.496	0.056
chrXII	819579	T	C	2	10	0.389	0.012	18	16	0.518	0.006	11	4	0.486	0.008	18	20	0.509	0.006	3	6	0.462	0.015	37	56	0.415	0.005	5	7	0.566	0.013	12	20	0.510	0.008	2	3	0.486	0.013	4	7	0.475	0.009	19	13	0.508	0.008	4	10	0.495	0.008	14	25	0.490	0.006	2	0	0.484	0.022	17	15	0.511	0.007	8	14	0.484	0.008	11	2	0.448	0.011	44	68	0.461	0.005	3	9	0.438	0.010	61	60	0.464	0.005	15	6	0.521	0.008	8	9	0.479	0.009	42	66	0.381	0.005	0	2	0.496	0.056
chrXII	819611	T	G	1	7	0.389	0.012	16	20	0.518	0.006	7	3	0.486	0.008	16	22	0.509	0.006	6	3	0.462	0.015	33	50	0.415	0.005	7	6	0.568	0.013	9	20	0.510	0.008	1	5	0.486	0.013	4	6	0.475	0.009	15	13	0.509	0.008	7	9	0.495	0.008	16	23	0.489	0.006	2	0	0.486	0.021	13	11	0.510	0.007	8	13	0.484	0.008	6	4	0.447	0.011	44	55	0.460	0.005	7	9	0.437	0.009	60	56	0.465	0.005	16	13	0.522	0.008	7	5	0.478	0.009	43	73	0.381	0.005	0	4	0.496	0.056
chrXII	819643	C	T	1	7	0.389	0.012	18	20	0.518	0.006	8	4	0.486	0.008	15	22	0.509	0.006	8	1	0.462	0.015	33	46	0.415	0.005	6	6	0.568	0.013	8	17	0.510	0.008	1	4	0.486	0.013	3	5	0.475	0.009	10	13	0.509	0.008	6	8	0.495	0.008	16	19	0.489	0.006	2	0	0.486	0.021	12	13	0.510	0.007	5	13	0.484	0.008	5	4	0.447	0.011	36	49	0.460	0.005	8	9	0.437	0.009	54	54	0.465	0.005	12	14	0.522	0.008	7	3	0.478	0.009	43	70	0.381	0.005	0	4	0.496	0.056
chrXII	819681	A	G	4	9	0.389	0.012	20	25	0.518	0.006	13	9	0.486	0.008	13	30	0.509	0.006	7	1	0.462	0.015	30	67	0.415	0.005	5	6	0.568	0.013	5	17	0.510	0.008	8	1	0.486	0.013	7	7	0.475	0.009	15	15	0.509	0.008	11	20	0.495	0.008	17	18	0.489	0.006	2	0	0.486	0.021	16	13	0.510	0.007	9	14	0.484	0.008	5	3	0.447	0.011	42	42	0.460	0.005	9	10	0.437	0.009	43	56	0.465	0.005	13	15	0.522	0.008	5	10	0.478	0.009	49	74	0.381	0.005	0	0	0.496	0.056
chrXII	819713	C	T	5	11	0.389	0.012	21	26	0.518	0.006	16	8	0.486	0.008	13	28	0.509	0.006	4	1	0.462	0.015	29	63	0.415	0.005	4	7	0.568	0.013	8	16	0.510	0.008	8	0	0.486	0.013	9	14	0.475	0.009	19	20	0.509	0.008	13	18	0.495	0.008	16	20	0.489	0.006	0	0	0.486	0.021	15	12	0.510	0.007	11	12	0.484	0.008	6	5	0.447	0.011	43	43	0.460	0.005	8	11	0.437	0.009	48	56	0.465	0.005	11	16	0.522	0.008	5	13	0.478	0.009	46	72	0.381	0.005	0	0	0.496	0.056
chrXII	819720	A	G	5	12	0.389	0.012	21	28	0.518	0.006	16	8	0.486	0.008	15	29	0.509	0.006	2	1	0.462	0.015	36	66	0.415	0.005	3	7	0.568	0.013	11	16	0.510	0.008	8	0	0.486	0.013	9	14	0.475	0.009	19	20	0.509	0.008	13	19	0.495	0.008	20	24	0.489	0.006	0	0	0.486	0.021	17	10	0.510	0.007	15	13	0.484	0.008	6	5	0.447	0.011	46	45	0.460	0.005	8	11	0.437	0.009	53	56	0.465	0.005	10	15	0.522	0.008	7	11	0.478	0.009	45	70	0.381	0.005	0	0	0.496	0.056
chrXII	819742	A	G	6	8	0.389	0.012	23	29	0.518	0.006	16	9	0.486	0.008	18	31	0.509	0.006	3	1	0.462	0.015	32	55	0.415	0.005	2	4	0.568	0.013	14	20	0.510	0.008	8	0	0.486	0.013	7	17	0.475	0.009	19	21	0.509	0.008	13	20	0.495	0.008	23	26	0.489	0.006	0	0	0.486	0.021	20	17	0.510	0.007	17	15	0.484	0.008	6	5	0.447	0.011	42	46	0.460	0.005	8	12	0.437	0.009	43	51	0.465	0.005	8	15	0.522	0.008	6	15	0.478	0.009	48	59	0.381	0.005	0	0	0.496	0.056
chrXII	819834	C	G	3	8	0.391	0.012	24	29	0.519	0.006	15	13	0.487	0.008	20	29	0.509	0.006	6	1	0.461	0.015	23	54	0.414	0.005	6	5	0.565	0.013	16	14	0.511	0.008	4	3	0.486	0.013	6	12	0.476	0.009	18	19	0.508	0.008	7	14	0.495	0.008	31	20	0.491	0.006	2	2	0.486	0.021	10	19	0.510	0.007	11	14	0.483	0.008	12	2	0.447	0.011	28	47	0.462	0.005	9	14	0.438	0.010	46	45	0.465	0.005	6	12	0.523	0.008	6	10	0.479	0.009	35	48	0.382	0.005	0	0	0.496	0.056
chrXII	819836	A	G	3	8	0.391	0.012	24	29	0.519	0.006	15	13	0.487	0.008	20	29	0.509	0.006	6	1	0.461	0.015	23	54	0.414	0.005	6	5	0.565	0.013	16	14	0.511	0.008	4	3	0.486	0.013	6	12	0.476	0.009	18	19	0.508	0.008	7	14	0.495	0.008	31	20	0.491	0.006	2	2	0.486	0.021	10	19	0.510	0.007	11	14	0.483	0.008	12	2	0.447	0.011	28	47	0.462	0.005	9	14	0.438	0.010	46	45	0.465	0.005	6	12	0.523	0.008	6	10	0.479	0.009	35	48	0.382	0.005	0	0	0.496	0.056
chrXII	819851	A	G	2	7	0.391	0.012	20	31	0.519	0.006	9	13	0.487	0.008	23	32	0.509	0.006	6	2	0.461	0.015	24	56	0.414	0.005	7	10	0.565	0.013	12	15	0.511	0.008	4	3	0.486	0.013	7	9	0.476	0.009	16	18	0.508	0.008	6	14	0.495	0.008	30	16	0.491	0.006	2	3	0.486	0.021	12	18	0.510	0.007	9	15	0.483	0.008	11	3	0.447	0.011	24	43	0.462	0.005	11	13	0.438	0.010	42	50	0.465	0.005	8	14	0.523	0.008	7	11	0.479	0.009	34	51	0.382	0.005	0	0	0.496	0.056
chrXII	819854	T	C	2	7	0.391	0.012	20	31	0.519	0.006	9	13	0.487	0.008	23	32	0.509	0.006	6	2	0.461	0.015	24	56	0.414	0.005	7	10	0.565	0.013	12	15	0.511	0.008	4	3	0.486	0.013	7	9	0.476	0.009	16	18	0.508	0.008	6	14	0.495	0.008	30	16	0.491	0.006	2	3	0.486	0.021	12	18	0.510	0.007	9	15	0.483	0.008	11	3	0.447	0.011	24	43	0.462	0.005	11	13	0.438	0.010	42	50	0.465	0.005	8	14	0.523	0.008	7	11	0.479	0.009	34	51	0.382	0.005	0	0	0.496	0.056
chrXII	820286	C	T	11	2	0.391	0.012	28	22	0.520	0.006	29	32	0.485	0.008	38	36	0.509	0.006	8	8	0.462	0.015	29	58	0.415	0.005	11	15	0.566	0.013	23	21	0.513	0.007	10	10	0.485	0.013	19	19	0.476	0.009	23	13	0.508	0.008	21	17	0.496	0.008	37	39	0.489	0.006	0	1	0.487	0.021	39	19	0.511	0.007	16	15	0.483	0.008	9	13	0.448	0.011	48	43	0.464	0.005	11	15	0.439	0.010	50	44	0.466	0.005	27	19	0.523	0.008	17	14	0.480	0.009	42	44	0.383	0.005	2	1	0.495	0.055
chrXII	820297	G	A	10	2	0.391	0.012	32	21	0.520	0.006	34	31	0.485	0.008	38	39	0.509	0.006	10	10	0.462	0.015	24	54	0.415	0.005	15	17	0.566	0.013	24	28	0.513	0.007	10	9	0.485	0.013	22	18	0.476	0.009	31	15	0.508	0.008	21	19	0.496	0.008	37	41	0.489	0.006	0	2	0.487	0.021	39	20	0.511	0.007	20	16	0.483	0.008	10	13	0.448	0.011	46	40	0.464	0.005	10	18	0.439	0.010	53	43	0.466	0.005	29	22	0.523	0.008	16	16	0.480	0.009	40	40	0.383	0.005	2	1	0.495	0.055
chrXII	820477	G	A	4	11	0.392	0.012	35	29	0.520	0.006	25	8	0.484	0.008	31	23	0.509	0.006	5	5	0.463	0.015	40	47	0.416	0.005	7	3	0.566	0.013	18	15	0.513	0.008	6	3	0.486	0.013	15	4	0.477	0.009	18	12	0.508	0.008	21	14	0.496	0.008	40	28	0.489	0.006	5	1	0.487	0.021	19	11	0.511	0.007	10	13	0.484	0.008	8	5	0.449	0.011	47	32	0.463	0.005	10	7	0.439	0.010	60	49	0.466	0.005	19	17	0.524	0.008	5	9	0.480	0.009	40	57	0.383	0.005	2	0	0.495	0.055
chrXII	820505	G	T	6	12	0.392	0.012	37	29	0.520	0.006	21	13	0.484	0.008	33	25	0.509	0.006	5	6	0.463	0.015	48	53	0.416	0.005	9	3	0.566	0.013	15	11	0.513	0.008	9	1	0.486	0.013	14	4	0.477	0.009	17	15	0.508	0.008	18	18	0.496	0.008	44	35	0.489	0.006	6	1	0.487	0.021	17	14	0.511	0.007	12	11	0.484	0.008	8	4	0.449	0.011	37	45	0.463	0.005	15	5	0.439	0.010	74	52	0.466	0.005	16	15	0.524	0.008	6	11	0.480	0.009	43	72	0.383	0.005	2	0	0.495	0.055
chrXII	820615	G	A	5	13	0.392	0.012	27	44	0.519	0.006	19	16	0.485	0.008	39	27	0.508	0.006	8	5	0.463	0.015	32	50	0.416	0.005	19	6	0.566	0.013	17	22	0.513	0.007	12	10	0.485	0.013	10	17	0.479	0.009	23	19	0.507	0.008	11	29	0.496	0.008	35	39	0.490	0.006	6	5	0.487	0.021	20	24	0.512	0.007	20	10	0.483	0.008	20	7	0.449	0.011	31	42	0.464	0.005	13	10	0.439	0.010	64	63	0.467	0.005	26	25	0.523	0.008	14	22	0.479	0.009	40	60	0.384	0.005	1	1	0.495	0.055
chrXII	820636	T	C	8	17	0.392	0.012	32	45	0.519	0.006	24	14	0.485	0.008	36	29	0.508	0.006	11	6	0.463	0.015	32	51	0.416	0.005	21	8	0.566	0.013	16	26	0.513	0.007	14	12	0.485	0.013	10	16	0.479	0.009	23	19	0.507	0.008	12	30	0.496	0.008	38	46	0.490	0.006	6	5	0.487	0.021	20	25	0.512	0.007	24	12	0.483	0.008	23	9	0.449	0.011	37	37	0.464	0.005	14	12	0.439	0.010	59	64	0.467	0.005	26	25	0.523	0.008	15	21	0.479	0.009	36	67	0.384	0.005	1	1	0.495	0.055
chrXII	820804	A	G	5	23	0.391	0.012	42	40	0.520	0.006	14	20	0.486	0.008	18	31	0.508	0.006	7	8	0.463	0.015	35	71	0.417	0.005	4	14	0.566	0.013	21	24	0.512	0.008	7	12	0.485	0.013	9	25	0.478	0.009	21	19	0.507	0.008	27	39	0.495	0.008	34	42	0.490	0.006	9	3	0.487	0.022	23	26	0.512	0.007	20	30	0.483	0.008	11	17	0.448	0.011	41	64	0.464	0.005	11	27	0.439	0.010	67	66	0.466	0.005	11	18	0.523	0.008	16	25	0.479	0.009	50	96	0.385	0.005	6	2	0.495	0.055
chrXII	820873	A	G	7	12	0.391	0.012	21	33	0.520	0.006	13	15	0.486	0.008	23	29	0.508	0.006	6	6	0.463	0.015	40	64	0.417	0.005	2	7	0.566	0.013	20	21	0.512	0.008	5	5	0.485	0.013	9	14	0.478	0.009	15	17	0.507	0.008	25	28	0.495	0.008	23	27	0.490	0.006	3	4	0.487	0.022	18	19	0.512	0.007	13	21	0.483	0.008	5	17	0.448	0.011	44	55	0.464	0.005	7	17	0.439	0.010	55	74	0.466	0.005	5	6	0.523	0.008	11	10	0.479	0.009	36	83	0.385	0.005	3	3	0.495	0.055
chrXII	820890	A	G	7	13	0.391	0.012	23	27	0.520	0.006	10	16	0.486	0.008	24	30	0.508	0.006	6	7	0.463	0.015	34	69	0.417	0.005	2	8	0.566	0.013	18	24	0.512	0.008	3	7	0.485	0.013	9	15	0.478	0.009	14	14	0.507	0.008	26	30	0.495	0.008	23	28	0.490	0.006	1	3	0.487	0.022	20	22	0.512	0.007	11	16	0.483	0.008	5	14	0.448	0.011	43	43	0.464	0.005	8	19	0.439	0.010	60	76	0.466	0.005	7	5	0.523	0.008	9	11	0.479	0.009	33	71	0.385	0.005	3	2	0.495	0.055
chrXII	821080	T	C	3	5	0.391	0.012	18	13	0.520	0.006	13	14	0.486	0.008	19	27	0.508	0.006	2	6	0.463	0.015	35	43	0.417	0.005	6	5	0.566	0.013	16	16	0.512	0.008	5	2	0.485	0.013	12	13	0.478	0.009	17	14	0.507	0.008	13	19	0.495	0.008	25	14	0.490	0.006	0	1	0.487	0.022	14	23	0.512	0.007	9	9	0.482	0.008	2	9	0.448	0.011	29	36	0.464	0.005	14	16	0.439	0.010	44	51	0.466	0.005	11	7	0.523	0.008	7	9	0.479	0.009	32	58	0.385	0.005	0	1	0.495	0.055
chrXII	821128	A	G	5	2	0.391	0.012	26	11	0.520	0.006	14	14	0.486	0.008	14	27	0.508	0.006	5	9	0.463	0.015	44	62	0.417	0.005	2	5	0.566	0.013	18	11	0.512	0.008	4	1	0.485	0.013	8	14	0.478	0.009	12	12	0.507	0.008	15	15	0.495	0.008	24	14	0.490	0.006	0	1	0.487	0.022	18	20	0.512	0.007	7	5	0.482	0.008	3	12	0.448	0.011	33	47	0.464	0.005	13	11	0.439	0.010	50	58	0.466	0.005	9	11	0.523	0.008	9	11	0.479	0.009	43	67	0.385	0.005	0	0	0.495	0.055
chrXII	821269	A	G	0	7	0.391	0.012	30	14	0.520	0.006	2	7	0.486	0.008	21	7	0.509	0.006	0	0	0.463	0.015	18	49	0.417	0.005	4	1	0.566	0.013	11	8	0.512	0.008	1	1	0.485	0.013	7	8	0.478	0.009	8	6	0.507	0.008	6	13	0.495	0.008	9	11	0.490	0.006	2	0	0.487	0.022	12	16	0.512	0.007	3	7	0.483	0.008	3	9	0.447	0.011	13	44	0.463	0.005	6	8	0.439	0.010	21	43	0.467	0.005	5	9	0.523	0.008	7	5	0.479	0.009	26	56	0.385	0.005	0	0	0.495	0.055
chrXII	821272	A	G	0	7	0.391	0.012	30	14	0.520	0.006	2	7	0.486	0.008	21	7	0.509	0.006	0	0	0.463	0.015	18	49	0.417	0.005	4	1	0.566	0.013	11	8	0.512	0.008	1	1	0.485	0.013	7	8	0.478	0.009	8	6	0.507	0.008	6	13	0.495	0.008	9	11	0.490	0.006	2	0	0.487	0.022	12	16	0.512	0.007	3	7	0.483	0.008	3	9	0.447	0.011	13	44	0.463	0.005	6	8	0.439	0.010	21	43	0.467	0.005	5	9	0.523	0.008	7	5	0.479	0.009	26	56	0.385	0.005	0	0	0.495	0.055
chrXII	821362	A	G	1	4	0.391	0.012	15	13	0.520	0.006	8	5	0.486	0.008	11	10	0.509	0.006	0	0	0.463	0.015	27	38	0.417	0.005	6	6	0.566	0.013	20	11	0.512	0.008	0	2	0.485	0.013	6	3	0.478	0.009	13	14	0.507	0.008	12	19	0.495	0.008	16	18	0.490	0.006	0	0	0.487	0.022	9	16	0.512	0.007	7	7	0.482	0.008	7	15	0.447	0.011	22	41	0.463	0.005	4	9	0.440	0.010	29	49	0.466	0.005	8	13	0.523	0.008	12	5	0.479	0.009	23	53	0.385	0.005	0	2	0.495	0.055
chrXII	821461	A	G	7	6	0.391	0.012	21	23	0.520	0.006	10	17	0.486	0.008	30	25	0.509	0.006	1	1	0.463	0.015	38	39	0.417	0.005	4	16	0.566	0.013	12	19	0.512	0.008	3	3	0.485	0.013	14	12	0.478	0.009	17	22	0.507	0.008	9	16	0.495	0.008	28	26	0.490	0.006	5	1	0.487	0.022	19	10	0.512	0.007	10	14	0.482	0.008	5	15	0.447	0.011	44	29	0.463	0.005	9	15	0.440	0.010	35	37	0.466	0.005	14	10	0.523	0.008	9	7	0.479	0.009	30	64	0.385	0.005	0	3	0.495	0.055
chrXII	821518	A	G	7	8	0.391	0.012	23	28	0.520	0.006	10	15	0.486	0.008	37	40	0.509	0.006	2	1	0.463	0.015	38	65	0.417	0.005	6	13	0.566	0.013	15	16	0.512	0.008	1	2	0.485	0.013	15	19	0.478	0.009	25	25	0.507	0.008	15	17	0.494	0.008	32	29	0.490	0.006	4	2	0.487	0.022	15	14	0.512	0.007	19	14	0.482	0.008	9	19	0.447	0.011	58	32	0.463	0.005	12	12	0.440	0.010	43	41	0.466	0.005	19	8	0.523	0.008	6	13	0.479	0.009	38	66	0.385	0.005	0	3	0.495	0.055
chrXII	821542	C	T	4	9	0.391	0.012	22	23	0.520	0.006	12	15	0.486	0.008	30	37	0.509	0.006	3	2	0.463	0.015	33	61	0.417	0.005	4	11	0.566	0.013	13	17	0.512	0.008	1	1	0.485	0.013	15	17	0.478	0.009	25	22	0.507	0.008	13	15	0.494	0.008	36	29	0.490	0.006	4	2	0.487	0.022	18	17	0.512	0.007	16	13	0.482	0.008	11	16	0.447	0.011	53	37	0.463	0.005	12	10	0.440	0.010	43	38	0.466	0.005	15	6	0.523	0.008	5	12	0.479	0.009	36	61	0.385	0.005	0	3	0.495	0.055
chrXII	821845	A	G	14	18	0.391	0.012	37	39	0.521	0.006	24	15	0.485	0.008	39	51	0.510	0.006	6	2	0.467	0.015	37	45	0.417	0.005	8	9	0.566	0.013	29	21	0.512	0.008	11	5	0.485	0.013	15	24	0.477	0.009	20	20	0.507	0.008	16	23	0.495	0.008	44	59	0.491	0.006	2	5	0.488	0.021	26	34	0.511	0.007	19	18	0.482	0.008	8	13	0.446	0.011	43	46	0.463	0.005	9	16	0.441	0.010	45	57	0.467	0.005	21	26	0.523	0.008	10	17	0.478	0.009	30	57	0.386	0.005	0	0	0.495	0.055
chrXII	821896	A	C	14	16	0.391	0.012	32	41	0.521	0.006	21	22	0.485	0.008	36	38	0.510	0.006	8	3	0.467	0.015	44	47	0.417	0.005	8	12	0.567	0.013	24	24	0.512	0.008	14	3	0.485	0.013	13	23	0.477	0.009	21	20	0.507	0.008	19	25	0.495	0.008	45	61	0.491	0.006	2	2	0.488	0.021	29	32	0.511	0.007	16	18	0.482	0.008	7	10	0.446	0.011	34	43	0.463	0.005	11	11	0.441	0.010	34	45	0.467	0.005	22	23	0.523	0.008	16	17	0.478	0.009	30	56	0.386	0.005	0	1	0.495	0.055
chrXII	822213	A	G	1	1	0.392	0.012	9	6	0.521	0.006	1	9	0.486	0.008	5	3	0.511	0.006	0	2	0.466	0.015	14	23	0.417	0.005	1	3	0.567	0.013	5	7	0.514	0.008	2	0	0.483	0.013	7	9	0.479	0.009	6	4	0.506	0.008	5	0	0.496	0.008	5	5	0.492	0.006	0	1	0.491	0.021	4	3	0.511	0.007	2	1	0.482	0.008	1	5	0.446	0.011	12	26	0.463	0.005	2	0	0.442	0.010	13	14	0.467	0.005	5	3	0.524	0.008	1	2	0.478	0.009	13	16	0.388	0.005	0	0	0.495	0.055
chrXII	822304	T	A	2	7	0.391	0.012	15	13	0.522	0.006	11	13	0.486	0.008	19	24	0.510	0.006	2	4	0.466	0.015	20	27	0.417	0.005	13	2	0.566	0.013	12	18	0.514	0.008	3	3	0.483	0.013	8	7	0.479	0.009	15	11	0.506	0.008	11	3	0.494	0.008	14	22	0.492	0.006	0	4	0.491	0.021	14	6	0.511	0.007	8	9	0.483	0.008	6	9	0.446	0.011	29	22	0.462	0.005	1	8	0.442	0.010	39	27	0.468	0.005	14	13	0.523	0.008	8	5	0.479	0.009	18	25	0.389	0.005	2	0	0.495	0.055
chrXII	822379	C	T	5	10	0.392	0.012	23	13	0.523	0.006	13	12	0.485	0.008	28	25	0.510	0.006	2	5	0.465	0.015	24	29	0.417	0.005	8	6	0.567	0.012	10	11	0.514	0.007	19	6	0.482	0.013	10	12	0.478	0.009	15	15	0.504	0.007	17	7	0.495	0.008	24	29	0.493	0.006	0	0	0.493	0.021	21	9	0.512	0.007	16	17	0.485	0.008	7	14	0.449	0.011	24	23	0.463	0.005	5	20	0.445	0.009	21	29	0.468	0.005	22	16	0.523	0.008	8	9	0.480	0.009	17	22	0.387	0.005	1	0	0.495	0.055
chrXII	822430	A	G	6	9	0.392	0.012	28	17	0.523	0.006	14	12	0.485	0.008	39	28	0.510	0.006	0	6	0.465	0.015	29	37	0.417	0.005	5	8	0.567	0.012	12	13	0.514	0.007	25	7	0.482	0.013	15	14	0.478	0.009	15	15	0.504	0.007	22	6	0.495	0.008	25	37	0.493	0.006	4	2	0.493	0.021	27	17	0.512	0.007	18	16	0.485	0.008	7	11	0.449	0.011	23	29	0.463	0.005	11	20	0.445	0.009	23	28	0.468	0.005	13	15	0.523	0.008	8	13	0.480	0.009	20	32	0.387	0.005	3	0	0.495	0.055
chrXII	822539	A	G	1	12	0.392	0.012	39	21	0.523	0.006	12	14	0.485	0.008	39	14	0.510	0.006	4	3	0.465	0.015	40	30	0.417	0.005	6	11	0.567	0.012	18	18	0.514	0.007	16	8	0.482	0.013	9	13	0.478	0.009	15	24	0.504	0.007	15	10	0.495	0.008	37	34	0.493	0.006	0	3	0.493	0.021	13	10	0.512	0.007	16	18	0.484	0.008	8	6	0.449	0.011	28	34	0.463	0.005	5	7	0.445	0.009	39	25	0.468	0.005	17	17	0.523	0.008	16	8	0.480	0.009	23	39	0.387	0.005	0	0	0.495	0.055
chrXII	822608	A	T	1	8	0.392	0.012	35	18	0.523	0.006	9	11	0.485	0.008	37	25	0.510	0.006	2	2	0.465	0.015	32	35	0.417	0.005	6	5	0.567	0.012	19	21	0.514	0.007	6	6	0.482	0.013	13	11	0.478	0.009	14	20	0.504	0.007	13	16	0.495	0.008	40	28	0.493	0.006	0	1	0.493	0.021	16	14	0.512	0.007	11	17	0.484	0.008	7	7	0.449	0.011	31	23	0.463	0.005	5	4	0.445	0.009	50	35	0.468	0.005	26	7	0.523	0.008	11	10	0.480	0.009	29	32	0.387	0.005	0	0	0.495	0.055
chrXII	822648	C	T	3	4	0.392	0.012	31	15	0.523	0.006	8	14	0.485	0.008	33	27	0.510	0.006	2	3	0.466	0.015	27	39	0.417	0.005	7	3	0.567	0.012	15	19	0.515	0.007	5	4	0.482	0.013	10	14	0.477	0.009	13	16	0.504	0.007	10	19	0.495	0.008	44	21	0.493	0.006	4	0	0.493	0.021	20	12	0.511	0.007	6	13	0.484	0.008	9	7	0.449	0.011	40	22	0.463	0.005	5	6	0.445	0.009	53	38	0.467	0.005	18	7	0.523	0.008	3	12	0.480	0.009	31	36	0.386	0.005	0	0	0.495	0.055
chrXII	822750	C	T	10	5	0.392	0.012	24	15	0.523	0.006	9	1	0.485	0.008	28	14	0.510	0.006	0	3	0.466	0.015	33	41	0.417	0.005	8	2	0.567	0.012	17	19	0.515	0.007	1	5	0.482	0.013	3	6	0.477	0.009	7	7	0.504	0.007	7	8	0.495	0.008	30	31	0.493	0.006	2	0	0.493	0.021	20	10	0.511	0.007	4	13	0.484	0.008	7	2	0.449	0.011	36	33	0.463	0.005	8	10	0.445	0.009	42	33	0.467	0.005	14	7	0.523	0.008	6	15	0.480	0.009	45	47	0.386	0.005	0	0	0.495	0.055
chrXII	822768	A	C	7	9	0.392	0.012	29	19	0.523	0.006	11	4	0.485	0.008	28	18	0.510	0.006	0	4	0.466	0.015	33	41	0.417	0.005	5	5	0.567	0.012	15	23	0.515	0.007	0	6	0.482	0.013	4	11	0.477	0.009	7	13	0.504	0.007	6	12	0.495	0.008	30	37	0.493	0.006	2	0	0.493	0.021	19	15	0.511	0.007	4	19	0.484	0.008	9	4	0.449	0.011	34	39	0.463	0.005	9	7	0.445	0.009	33	36	0.467	0.005	13	9	0.523	0.008	8	15	0.480	0.009	46	54	0.386	0.005	0	0	0.495	0.055
chrXII	822798	G	A	5	8	0.392	0.012	32	18	0.523	0.006	12	6	0.485	0.008	22	17	0.510	0.006	0	2	0.466	0.015	27	37	0.417	0.005	4	7	0.567	0.012	13	19	0.515	0.007	0	4	0.482	0.013	4	11	0.477	0.009	11	13	0.504	0.007	6	9	0.495	0.008	28	29	0.493	0.006	0	0	0.493	0.021	19	14	0.511	0.007	7	13	0.484	0.008	6	2	0.449	0.011	34	34	0.463	0.005	9	4	0.445	0.009	32	30	0.467	0.005	17	8	0.523	0.008	10	10	0.480	0.009	38	46	0.386	0.005	0	0	0.495	0.055
chrXII	822847	G	A	3	15	0.392	0.012	37	14	0.523	0.006	12	10	0.485	0.008	17	21	0.510	0.006	5	1	0.466	0.015	34	30	0.417	0.005	3	9	0.567	0.012	13	19	0.515	0.007	2	4	0.482	0.013	11	11	0.477	0.009	11	17	0.504	0.007	6	10	0.495	0.008	29	23	0.493	0.006	0	4	0.493	0.021	14	17	0.511	0.007	8	15	0.484	0.008	8	7	0.449	0.011	36	32	0.463	0.005	6	11	0.445	0.009	40	36	0.467	0.005	17	8	0.523	0.008	10	13	0.480	0.009	25	48	0.386	0.005	1	0	0.495	0.055
chrXII	822853	A	G	4	14	0.392	0.012	35	12	0.523	0.006	13	11	0.485	0.008	18	23	0.510	0.006	5	1	0.466	0.015	27	28	0.417	0.005	3	8	0.567	0.012	10	19	0.515	0.007	4	4	0.482	0.013	12	12	0.477	0.009	11	14	0.504	0.007	7	11	0.495	0.008	27	23	0.493	0.006	0	4	0.493	0.021	12	14	0.511	0.007	10	13	0.484	0.008	6	7	0.449	0.011	36	30	0.463	0.005	5	11	0.445	0.009	37	35	0.467	0.005	15	9	0.523	0.008	9	12	0.480	0.009	21	39	0.386	0.005	1	0	0.495	0.055
chrXII	822857	T	G	4	14	0.392	0.012	35	12	0.523	0.006	13	11	0.485	0.008	18	23	0.510	0.006	5	1	0.466	0.015	27	28	0.417	0.005	3	8	0.567	0.012	10	19	0.515	0.007	4	4	0.482	0.013	12	12	0.477	0.009	11	14	0.504	0.007	7	11	0.495	0.008	27	23	0.493	0.006	0	4	0.493	0.021	12	14	0.511	0.007	10	13	0.484	0.008	6	7	0.449	0.011	36	30	0.463	0.005	5	11	0.445	0.009	37	35	0.467	0.005	15	9	0.523	0.008	9	12	0.480	0.009	21	39	0.386	0.005	1	0	0.495	0.055
chrXII	822903	T	A	2	12	0.392	0.012	37	18	0.523	0.006	15	11	0.485	0.008	24	26	0.510	0.006	5	1	0.466	0.015	24	19	0.417	0.005	5	9	0.567	0.012	11	16	0.515	0.007	4	3	0.482	0.013	10	16	0.477	0.009	9	20	0.504	0.007	7	9	0.495	0.008	33	24	0.493	0.006	0	2	0.494	0.021	14	15	0.511	0.007	12	12	0.484	0.008	11	8	0.449	0.011	25	27	0.463	0.005	8	11	0.445	0.009	26	23	0.467	0.005	16	11	0.523	0.008	7	15	0.480	0.009	17	32	0.386	0.005	2	0	0.495	0.055
chrXII	823022	G	A	5	16	0.392	0.012	24	25	0.522	0.006	19	18	0.484	0.008	25	34	0.510	0.006	2	1	0.466	0.014	16	45	0.417	0.005	5	6	0.568	0.012	10	16	0.515	0.007	2	4	0.484	0.013	10	11	0.477	0.009	7	23	0.504	0.007	17	11	0.495	0.008	34	35	0.493	0.006	0	6	0.494	0.021	12	12	0.512	0.007	10	21	0.483	0.008	5	18	0.449	0.011	31	40	0.463	0.005	10	4	0.445	0.009	36	31	0.467	0.005	7	8	0.523	0.008	3	17	0.479	0.009	27	52	0.386	0.005	0	0	0.491	0.054
chrXII	823029	A	G	4	19	0.392	0.012	24	25	0.522	0.006	19	20	0.484	0.008	26	33	0.510	0.006	2	1	0.466	0.014	15	46	0.417	0.005	5	6	0.568	0.012	10	17	0.515	0.007	2	5	0.484	0.013	11	8	0.477	0.009	7	22	0.504	0.007	17	10	0.495	0.008	35	35	0.493	0.006	0	5	0.494	0.021	13	12	0.512	0.007	11	18	0.483	0.008	6	16	0.449	0.011	30	39	0.463	0.005	9	4	0.445	0.009	38	34	0.467	0.005	7	8	0.523	0.008	3	17	0.479	0.009	25	51	0.386	0.005	0	0	0.491	0.054
chrXII	823121	C	G	2	13	0.392	0.012	22	27	0.522	0.006	14	11	0.484	0.008	9	16	0.511	0.006	3	0	0.466	0.015	22	28	0.417	0.005	5	3	0.568	0.012	11	8	0.515	0.007	0	0	0.485	0.013	8	10	0.477	0.009	2	15	0.504	0.007	7	6	0.495	0.008	29	17	0.493	0.006	0	0	0.493	0.021	12	8	0.512	0.007	12	12	0.483	0.008	3	3	0.448	0.011	22	31	0.463	0.005	7	7	0.444	0.009	19	28	0.468	0.005	4	5	0.524	0.008	3	3	0.480	0.009	18	26	0.387	0.005	0	0	0.491	0.054
chrXII	823217	G	A	2	16	0.392	0.012	19	23	0.523	0.006	17	11	0.485	0.008	22	26	0.511	0.006	8	0	0.466	0.015	14	32	0.417	0.005	2	5	0.569	0.012	16	11	0.516	0.007	4	11	0.485	0.013	10	14	0.477	0.009	7	15	0.504	0.007	10	10	0.494	0.008	27	20	0.493	0.006	1	0	0.493	0.021	13	13	0.512	0.007	5	14	0.482	0.008	14	8	0.448	0.011	37	41	0.463	0.005	11	14	0.444	0.009	27	32	0.468	0.005	12	14	0.524	0.008	9	5	0.479	0.009	18	40	0.388	0.005	0	0	0.491	0.054
chrXII	823244	T	C	2	15	0.392	0.012	20	25	0.524	0.006	13	8	0.484	0.008	23	27	0.511	0.006	6	0	0.466	0.015	14	31	0.417	0.005	2	4	0.569	0.012	13	8	0.516	0.007	3	11	0.485	0.013	10	17	0.477	0.009	7	14	0.503	0.007	9	14	0.494	0.008	27	22	0.493	0.006	2	1	0.493	0.021	15	15	0.512	0.007	5	11	0.482	0.008	12	9	0.448	0.011	32	42	0.463	0.005	10	15	0.444	0.009	25	27	0.468	0.005	15	12	0.525	0.008	9	6	0.480	0.009	23	44	0.388	0.005	0	0	0.491	0.054
chrXII	823320	T	C	4	3	0.392	0.012	14	18	0.524	0.006	4	2	0.484	0.008	12	17	0.511	0.006	3	0	0.466	0.015	12	23	0.417	0.005	2	4	0.569	0.012	15	2	0.516	0.007	2	7	0.485	0.013	5	12	0.477	0.009	5	6	0.503	0.007	4	12	0.494	0.008	18	15	0.493	0.006	0	0	0.493	0.021	12	10	0.512	0.007	7	4	0.482	0.008	6	6	0.448	0.011	20	30	0.463	0.005	7	5	0.444	0.009	19	15	0.468	0.005	11	8	0.525	0.008	4	2	0.480	0.009	16	35	0.388	0.005	0	0	0.491	0.054
chrXII	823325	T	C	4	2	0.392	0.012	15	20	0.524	0.006	4	2	0.484	0.008	11	15	0.511	0.006	2	0	0.466	0.015	12	24	0.417	0.005	2	6	0.569	0.012	14	3	0.516	0.007	2	7	0.485	0.013	5	11	0.477	0.009	5	6	0.503	0.007	6	11	0.494	0.008	18	16	0.493	0.006	0	0	0.493	0.021	14	10	0.512	0.007	9	4	0.482	0.008	5	6	0.448	0.011	19	34	0.463	0.005	6	5	0.444	0.009	22	16	0.468	0.005	11	8	0.525	0.008	4	2	0.480	0.009	17	34	0.388	0.005	0	0	0.491	0.054
chrXII	823337	G	C	4	2	0.392	0.012	15	16	0.524	0.006	4	2	0.484	0.008	10	7	0.511	0.006	2	0	0.466	0.015	10	18	0.417	0.005	2	4	0.569	0.012	14	2	0.516	0.007	2	3	0.485	0.013	6	5	0.477	0.009	4	3	0.503	0.007	6	6	0.494	0.008	13	12	0.493	0.006	0	0	0.493	0.021	14	6	0.512	0.007	8	3	0.482	0.008	3	4	0.448	0.011	10	27	0.463	0.005	6	2	0.444	0.009	14	12	0.468	0.005	7	5	0.525	0.008	2	2	0.480	0.009	16	23	0.388	0.005	0	0	0.491	0.054
chrXII	823338	G	A	4	2	0.392	0.012	15	16	0.524	0.006	4	2	0.484	0.008	10	7	0.511	0.006	2	0	0.466	0.015	10	18	0.417	0.005	2	4	0.569	0.012	14	2	0.516	0.007	2	3	0.485	0.013	6	5	0.477	0.009	4	3	0.503	0.007	6	6	0.494	0.008	13	12	0.493	0.006	0	0	0.493	0.021	14	6	0.512	0.007	8	3	0.482	0.008	3	4	0.448	0.011	10	27	0.463	0.005	6	2	0.444	0.009	14	12	0.468	0.005	7	5	0.525	0.008	2	2	0.480	0.009	16	23	0.388	0.005	0	0	0.491	0.054
chrXII	823390	G	T	2	0	0.393	0.012	10	4	0.524	0.006	3	2	0.484	0.008	8	3	0.512	0.006	3	2	0.467	0.015	6	16	0.417	0.005	0	2	0.570	0.012	10	1	0.516	0.007	0	0	0.485	0.013	6	4	0.477	0.009	1	4	0.503	0.007	3	4	0.494	0.008	8	4	0.492	0.006	0	0	0.493	0.021	12	4	0.512	0.007	10	0	0.483	0.008	2	2	0.448	0.011	7	20	0.463	0.005	0	4	0.444	0.009	8	12	0.467	0.005	3	1	0.525	0.008	2	2	0.480	0.009	8	19	0.388	0.005	0	0	0.491	0.054
chrXII	823394	C	T	2	0	0.393	0.012	10	4	0.524	0.006	3	2	0.484	0.008	8	3	0.512	0.006	3	2	0.467	0.015	6	16	0.417	0.005	0	2	0.570	0.012	10	1	0.516	0.007	0	0	0.485	0.013	6	4	0.477	0.009	1	4	0.503	0.007	3	4	0.494	0.008	8	4	0.492	0.006	0	0	0.493	0.021	12	4	0.512	0.007	10	0	0.483	0.008	2	2	0.448	0.011	7	20	0.463	0.005	0	4	0.444	0.009	8	12	0.467	0.005	3	1	0.525	0.008	2	2	0.480	0.009	8	19	0.388	0.005	0	0	0.491	0.054
chrXII	823767	A	G	3	5	0.393	0.012	13	10	0.525	0.006	5	5	0.485	0.008	17	19	0.514	0.006	1	4	0.466	0.015	19	37	0.417	0.005	2	1	0.571	0.012	8	9	0.515	0.007	7	2	0.487	0.013	8	6	0.477	0.009	9	11	0.502	0.007	3	10	0.494	0.008	19	23	0.493	0.006	0	0	0.495	0.021	11	11	0.512	0.007	3	5	0.481	0.008	2	3	0.449	0.011	26	28	0.463	0.005	3	6	0.445	0.009	37	24	0.467	0.005	8	6	0.525	0.008	4	6	0.480	0.009	22	34	0.388	0.005	0	1	0.491	0.054
chrXII	823910	C	T	7	8	0.393	0.012	41	34	0.524	0.006	13	16	0.483	0.008	33	27	0.513	0.006	10	4	0.466	0.014	33	26	0.417	0.005	6	9	0.571	0.012	23	31	0.515	0.007	7	12	0.486	0.013	13	22	0.479	0.009	27	17	0.502	0.007	19	21	0.495	0.008	50	34	0.492	0.006	5	4	0.495	0.021	36	28	0.512	0.007	14	14	0.481	0.008	4	15	0.447	0.011	28	32	0.464	0.005	16	10	0.444	0.009	42	39	0.467	0.005	23	18	0.525	0.008	12	19	0.481	0.009	33	43	0.388	0.005	1	1	0.491	0.054
chrXII	824008	T	C	11	12	0.393	0.012	41	45	0.524	0.006	20	33	0.483	0.008	33	46	0.513	0.006	16	9	0.466	0.014	43	42	0.417	0.005	18	10	0.571	0.012	25	44	0.515	0.007	23	19	0.486	0.013	21	30	0.479	0.009	33	30	0.502	0.007	27	32	0.495	0.008	59	45	0.492	0.006	12	5	0.495	0.021	43	36	0.512	0.007	19	29	0.481	0.008	8	19	0.447	0.011	44	38	0.464	0.005	23	23	0.444	0.009	49	61	0.467	0.005	31	28	0.525	0.008	23	28	0.481	0.009	36	42	0.388	0.005	2	1	0.491	0.054
chrXII	824191	T	C	8	15	0.392	0.012	37	43	0.525	0.006	26	34	0.485	0.008	56	49	0.514	0.006	21	14	0.466	0.015	45	70	0.417	0.005	25	12	0.570	0.012	30	16	0.516	0.008	9	13	0.488	0.013	13	25	0.478	0.009	27	34	0.502	0.008	26	23	0.495	0.008	38	54	0.493	0.006	1	3	0.494	0.022	34	25	0.514	0.007	19	28	0.479	0.008	28	15	0.449	0.011	46	60	0.463	0.005	18	37	0.446	0.010	64	61	0.469	0.005	29	25	0.524	0.008	20	15	0.479	0.009	49	81	0.388	0.005	7	2	0.491	0.054
chrXII	824212	C	T	9	15	0.392	0.012	38	41	0.525	0.006	21	32	0.485	0.008	58	50	0.514	0.006	16	16	0.466	0.015	43	60	0.417	0.005	26	6	0.570	0.012	27	16	0.516	0.008	9	13	0.488	0.013	15	25	0.478	0.009	26	30	0.502	0.008	27	23	0.495	0.008	30	56	0.493	0.006	1	2	0.494	0.022	32	30	0.514	0.007	17	25	0.479	0.008	27	14	0.449	0.011	47	50	0.463	0.005	14	36	0.446	0.010	57	53	0.469	0.005	26	24	0.524	0.008	18	15	0.479	0.009	40	63	0.388	0.005	6	2	0.491	0.054
chrXII	824233	C	T	7	13	0.392	0.012	41	43	0.525	0.006	22	33	0.485	0.008	55	48	0.514	0.006	16	16	0.466	0.015	42	65	0.417	0.005	26	7	0.570	0.012	26	18	0.516	0.008	8	10	0.488	0.013	17	20	0.478	0.009	33	25	0.502	0.008	25	26	0.495	0.008	33	59	0.493	0.006	1	2	0.494	0.022	31	31	0.514	0.007	18	28	0.479	0.008	27	16	0.449	0.011	50	49	0.463	0.005	14	36	0.446	0.010	58	63	0.469	0.005	29	19	0.524	0.008	19	17	0.479	0.009	47	69	0.388	0.005	5	1	0.491	0.054
chrXII	824361	A	G	6	11	0.393	0.012	28	26	0.526	0.006	18	19	0.484	0.008	31	34	0.514	0.006	8	10	0.468	0.015	31	58	0.417	0.005	13	10	0.572	0.012	18	14	0.516	0.008	5	4	0.490	0.013	10	10	0.477	0.009	9	17	0.502	0.008	12	23	0.494	0.008	28	34	0.493	0.006	0	3	0.494	0.022	26	17	0.512	0.007	13	19	0.481	0.008	7	8	0.450	0.011	51	49	0.463	0.005	10	15	0.445	0.010	52	55	0.468	0.005	9	12	0.523	0.008	8	13	0.479	0.009	48	75	0.388	0.005	0	3	0.487	0.055
chrXII	824406	A	G	5	16	0.394	0.012	25	23	0.526	0.006	16	8	0.485	0.008	25	33	0.513	0.006	8	6	0.468	0.015	34	44	0.417	0.005	13	4	0.572	0.012	22	10	0.516	0.007	5	4	0.490	0.013	6	12	0.477	0.009	9	9	0.502	0.007	6	15	0.493	0.008	32	13	0.494	0.006	1	2	0.494	0.022	17	14	0.511	0.007	9	15	0.481	0.008	7	6	0.449	0.011	44	44	0.463	0.005	10	10	0.446	0.009	57	45	0.468	0.005	12	11	0.525	0.008	8	9	0.479	0.009	36	59	0.390	0.005	0	3	0.487	0.055
chrXII	824599	C	T	1	6	0.393	0.012	28	15	0.526	0.006	8	8	0.487	0.008	26	22	0.514	0.006	6	8	0.465	0.015	42	67	0.417	0.005	10	3	0.569	0.013	17	16	0.516	0.008	4	2	0.488	0.013	12	4	0.477	0.009	14	12	0.503	0.008	12	11	0.493	0.008	26	16	0.493	0.006	0	0	0.496	0.022	17	12	0.512	0.007	5	21	0.479	0.008	4	7	0.450	0.011	72	43	0.463	0.005	3	9	0.448	0.010	53	62	0.468	0.005	14	4	0.525	0.008	7	3	0.477	0.009	52	65	0.390	0.005	0	0	0.489	0.055
chrXII	824977	G	A	17	23	0.394	0.012	46	29	0.528	0.006	25	25	0.490	0.008	43	37	0.513	0.006	0	3	0.468	0.015	32	74	0.417	0.005	24	16	0.568	0.013	36	19	0.517	0.008	10	6	0.487	0.013	11	27	0.482	0.009	32	24	0.499	0.008	25	22	0.489	0.008	42	43	0.494	0.006	6	4	0.495	0.022	35	27	0.513	0.007	26	27	0.479	0.008	20	7	0.450	0.011	46	56	0.463	0.005	16	22	0.447	0.010	64	53	0.468	0.005	25	15	0.529	0.009	15	13	0.478	0.009	55	82	0.390	0.005	0	2	0.487	0.055
chrXII	825429	A	G	3	18	0.393	0.012	41	40	0.529	0.006	9	27	0.488	0.008	21	33	0.514	0.006	6	9	0.468	0.015	43	60	0.418	0.005	6	10	0.570	0.013	19	18	0.518	0.008	3	4	0.489	0.013	23	20	0.481	0.009	20	19	0.497	0.008	20	14	0.488	0.008	39	44	0.494	0.006	1	2	0.497	0.022	27	22	0.512	0.007	13	24	0.478	0.008	16	8	0.451	0.011	34	47	0.463	0.005	8	17	0.449	0.010	38	51	0.468	0.005	11	19	0.531	0.008	15	21	0.479	0.009	36	70	0.390	0.005	3	0	0.487	0.055
chrXII	825457	G	A	5	10	0.394	0.012	31	31	0.529	0.006	10	21	0.486	0.008	26	31	0.514	0.006	9	8	0.468	0.015	40	49	0.418	0.005	5	9	0.570	0.013	23	17	0.519	0.008	2	6	0.489	0.013	21	18	0.480	0.009	19	20	0.497	0.008	19	14	0.489	0.008	32	36	0.495	0.006	0	2	0.496	0.022	24	19	0.511	0.007	15	19	0.478	0.008	18	5	0.450	0.011	35	47	0.463	0.005	12	14	0.450	0.010	38	46	0.469	0.005	11	19	0.529	0.008	16	23	0.479	0.009	31	74	0.390	0.005	1	0	0.487	0.055
chrXII	825694	A	G	2	11	0.395	0.012	46	53	0.529	0.006	21	22	0.487	0.008	33	24	0.513	0.006	6	9	0.468	0.015	39	72	0.418	0.005	7	5	0.570	0.013	18	16	0.519	0.008	6	4	0.487	0.013	21	10	0.479	0.009	18	23	0.497	0.008	19	27	0.488	0.008	47	55	0.496	0.006	4	4	0.497	0.022	36	37	0.512	0.007	18	18	0.480	0.008	10	9	0.452	0.011	37	57	0.463	0.005	4	22	0.449	0.010	67	64	0.469	0.005	25	21	0.530	0.008	26	20	0.479	0.009	39	75	0.390	0.005	0	2	0.487	0.055
chrXII	825724	A	G	3	12	0.395	0.012	47	50	0.529	0.006	23	24	0.487	0.008	36	35	0.513	0.006	6	8	0.468	0.015	39	79	0.418	0.005	11	6	0.570	0.013	17	19	0.519	0.008	7	4	0.487	0.013	20	10	0.479	0.009	18	31	0.497	0.008	19	20	0.488	0.008	52	53	0.496	0.006	4	2	0.497	0.022	36	35	0.512	0.007	22	20	0.480	0.008	11	9	0.452	0.011	34	55	0.463	0.005	6	26	0.449	0.010	66	56	0.469	0.005	29	25	0.530	0.008	24	20	0.479	0.009	36	81	0.390	0.005	0	2	0.487	0.055
chrXII	826153	C	T	10	10	0.393	0.012	46	47	0.530	0.006	19	37	0.488	0.008	43	36	0.512	0.006	12	4	0.467	0.015	39	75	0.419	0.005	7	6	0.572	0.013	33	28	0.519	0.008	13	5	0.487	0.013	20	16	0.477	0.009	21	19	0.497	0.008	39	25	0.488	0.008	45	36	0.496	0.006	6	6	0.500	0.022	25	25	0.513	0.007	23	28	0.481	0.009	12	25	0.450	0.011	45	39	0.463	0.005	13	19	0.450	0.010	46	54	0.468	0.005	20	16	0.527	0.009	19	16	0.477	0.009	47	47	0.391	0.005	6	1	0.487	0.055
chrXII	826454	T	C	9	3	0.394	0.012	11	19	0.530	0.006	9	14	0.488	0.008	19	24	0.512	0.006	2	3	0.468	0.015	37	43	0.419	0.005	0	8	0.573	0.013	15	15	0.521	0.008	7	8	0.487	0.013	7	7	0.477	0.009	10	6	0.496	0.008	5	10	0.489	0.008	16	28	0.497	0.006	1	0	0.499	0.022	9	8	0.513	0.007	8	6	0.481	0.009	4	11	0.450	0.011	26	31	0.463	0.005	6	9	0.449	0.010	38	43	0.469	0.005	9	3	0.528	0.009	3	10	0.479	0.010	33	36	0.391	0.005	0	0	0.490	0.056
chrXII	826674	C	T	0	1	0.393	0.012	9	4	0.531	0.006	2	1	0.487	0.008	6	8	0.512	0.006	0	0	0.467	0.015	15	14	0.421	0.005	0	1	0.573	0.013	1	5	0.522	0.008	0	0	0.488	0.013	0	2	0.479	0.009	1	1	0.496	0.008	2	4	0.490	0.008	8	9	0.498	0.006	0	0	0.502	0.022	0	4	0.512	0.007	2	3	0.479	0.009	3	2	0.451	0.011	7	11	0.462	0.005	1	3	0.449	0.010	16	19	0.469	0.005	0	0	0.529	0.009	0	1	0.477	0.010	6	9	0.393	0.005	0	0	0.490	0.056
chrXII	827676	C	T	18	24	0.393	0.012	108	52	0.531	0.006	48	55	0.490	0.008	78	78	0.514	0.006	15	18	0.466	0.015	40	38	0.424	0.005	40	12	0.575	0.013	49	50	0.520	0.008	15	21	0.486	0.013	45	36	0.480	0.009	46	63	0.497	0.008	50	52	0.489	0.008	83	62	0.497	0.006	7	9	0.504	0.022	71	55	0.512	0.007	34	41	0.483	0.008	29	29	0.455	0.011	40	43	0.460	0.005	41	44	0.453	0.010	44	44	0.469	0.005	43	37	0.528	0.009	45	41	0.479	0.009	38	53	0.396	0.005	3	1	0.488	0.056
chrXII	827781	T	C	15	17	0.393	0.012	91	35	0.531	0.006	46	50	0.490	0.008	69	61	0.515	0.006	14	14	0.465	0.015	25	30	0.424	0.005	30	17	0.575	0.013	43	41	0.520	0.008	23	25	0.486	0.013	41	25	0.480	0.009	41	27	0.497	0.008	36	40	0.489	0.008	78	72	0.497	0.006	10	5	0.504	0.022	64	53	0.512	0.007	37	35	0.483	0.008	29	15	0.455	0.011	26	25	0.460	0.005	27	40	0.453	0.010	27	33	0.469	0.005	41	22	0.528	0.009	30	31	0.479	0.009	32	38	0.396	0.005	1	2	0.488	0.056
chrXII	827901	G	A	14	10	0.394	0.012	58	28	0.531	0.006	30	17	0.489	0.008	61	36	0.516	0.006	15	9	0.466	0.015	42	36	0.424	0.005	22	19	0.576	0.013	47	19	0.519	0.008	14	11	0.484	0.013	26	11	0.480	0.009	30	15	0.498	0.008	35	23	0.489	0.008	54	45	0.498	0.006	3	2	0.505	0.022	51	26	0.512	0.007	25	22	0.484	0.008	16	9	0.455	0.011	34	32	0.460	0.005	11	13	0.452	0.010	48	40	0.469	0.005	30	21	0.530	0.009	28	19	0.479	0.009	36	42	0.395	0.005	2	2	0.488	0.056
chrXII	828244	T	C	10	23	0.393	0.012	72	67	0.531	0.006	43	55	0.489	0.008	67	52	0.517	0.006	15	16	0.466	0.015	42	38	0.424	0.005	15	23	0.574	0.013	44	30	0.520	0.008	25	26	0.486	0.013	38	41	0.480	0.009	39	29	0.498	0.008	34	43	0.488	0.008	70	67	0.498	0.006	7	9	0.504	0.022	51	65	0.512	0.007	29	41	0.485	0.009	21	34	0.456	0.011	37	44	0.461	0.005	22	30	0.452	0.010	38	47	0.469	0.005	43	35	0.529	0.009	21	36	0.479	0.009	36	55	0.396	0.005	3	2	0.488	0.055
chrXII	828578	G	T	7	13	0.393	0.012	66	47	0.532	0.006	32	32	0.490	0.008	37	63	0.518	0.006	8	14	0.466	0.015	40	46	0.423	0.005	18	9	0.574	0.013	39	22	0.519	0.008	10	22	0.487	0.013	18	23	0.482	0.009	33	42	0.500	0.008	28	34	0.487	0.008	55	61	0.499	0.006	4	8	0.504	0.022	36	55	0.511	0.007	20	30	0.483	0.009	16	30	0.456	0.011	29	44	0.460	0.005	20	19	0.453	0.010	53	46	0.469	0.005	30	24	0.528	0.009	23	30	0.481	0.009	37	65	0.396	0.005	1	0	0.488	0.055
chrXII	828622	T	G	5	10	0.393	0.012	45	35	0.532	0.006	15	32	0.490	0.008	22	42	0.518	0.006	12	10	0.466	0.015	44	67	0.423	0.005	11	8	0.574	0.013	22	14	0.519	0.008	8	8	0.487	0.013	10	17	0.482	0.009	16	24	0.500	0.008	25	23	0.487	0.008	34	54	0.499	0.006	4	7	0.504	0.022	19	23	0.511	0.007	9	15	0.483	0.009	8	20	0.456	0.011	36	47	0.460	0.005	9	23	0.453	0.010	43	64	0.469	0.005	15	18	0.527	0.009	13	16	0.481	0.009	39	78	0.396	0.005	0	0	0.488	0.055
chrXII	828700	T	C	7	19	0.394	0.012	56	42	0.532	0.006	19	20	0.489	0.008	28	34	0.518	0.006	10	9	0.466	0.015	44	76	0.422	0.005	8	6	0.574	0.013	19	13	0.519	0.008	9	9	0.488	0.013	18	8	0.482	0.009	12	33	0.499	0.008	22	11	0.487	0.008	40	47	0.498	0.006	1	3	0.504	0.022	19	19	0.511	0.007	4	19	0.483	0.009	10	23	0.456	0.011	42	69	0.460	0.005	15	19	0.454	0.010	45	75	0.469	0.005	24	18	0.527	0.009	22	14	0.480	0.009	43	84	0.396	0.005	0	1	0.488	0.055
chrXII	828702	A	C	7	19	0.394	0.012	56	42	0.532	0.006	19	20	0.489	0.008	28	34	0.518	0.006	10	9	0.466	0.015	44	76	0.422	0.005	8	6	0.574	0.013	19	13	0.519	0.008	9	9	0.488	0.013	18	8	0.482	0.009	12	33	0.499	0.008	22	11	0.487	0.008	40	47	0.498	0.006	1	3	0.504	0.022	19	19	0.511	0.007	4	19	0.483	0.009	10	23	0.456	0.011	42	69	0.460	0.005	15	19	0.454	0.010	45	75	0.469	0.005	24	18	0.527	0.009	22	14	0.480	0.009	43	84	0.396	0.005	0	1	0.488	0.055
chrXII	828903	C	T	0	26	0.394	0.012	0	113	0.533	0.006	0	78	0.489	0.008	1	90	0.519	0.006	0	15	0.466	0.015	0	115	0.422	0.005	0	22	0.574	0.013	0	69	0.518	0.008	0	34	0.486	0.013	0	27	0.482	0.009	0	68	0.499	0.008	0	78	0.488	0.008	0	103	0.498	0.006	0	12	0.504	0.022	0	84	0.512	0.007	0	49	0.482	0.009	0	40	0.457	0.011	0	93	0.460	0.005	1	35	0.454	0.010	0	126	0.470	0.005	0	58	0.528	0.009	0	43	0.480	0.009	0	127	0.396	0.005	0	6	0.488	0.055
chrXII	829035	C	T	17	24	0.395	0.012	81	62	0.532	0.006	39	42	0.490	0.008	46	62	0.519	0.006	14	12	0.466	0.015	53	63	0.423	0.005	22	12	0.574	0.013	48	45	0.519	0.008	21	20	0.486	0.013	29	19	0.481	0.009	46	39	0.498	0.008	34	43	0.486	0.008	53	73	0.499	0.006	6	7	0.505	0.022	47	34	0.511	0.007	22	35	0.483	0.008	16	20	0.456	0.011	36	58	0.460	0.005	19	33	0.453	0.010	55	67	0.470	0.005	31	25	0.527	0.009	28	27	0.482	0.009	50	90	0.397	0.005	1	1	0.488	0.055
chrXII	829269	C	T	35	20	0.393	0.012	75	56	0.532	0.006	45	54	0.490	0.008	64	56	0.519	0.006	13	16	0.466	0.015	36	41	0.423	0.005	22	14	0.571	0.013	57	33	0.520	0.008	34	5	0.487	0.013	40	32	0.480	0.009	51	44	0.499	0.008	49	51	0.486	0.008	64	78	0.499	0.006	12	16	0.506	0.022	47	55	0.512	0.007	38	32	0.483	0.008	32	35	0.457	0.011	33	40	0.460	0.005	29	33	0.452	0.010	41	48	0.469	0.005	42	39	0.526	0.009	28	37	0.483	0.009	28	52	0.397	0.005	5	2	0.489	0.054
chrXII	829427	G	A	2	1	0.392	0.012	13	1	0.532	0.006	8	5	0.491	0.008	11	4	0.518	0.006	0	0	0.465	0.015	34	14	0.422	0.005	4	1	0.571	0.013	7	2	0.518	0.008	4	0	0.488	0.013	2	1	0.483	0.009	6	3	0.498	0.008	10	1	0.487	0.008	21	3	0.498	0.006	1	2	0.505	0.022	9	3	0.513	0.007	10	2	0.481	0.008	4	1	0.457	0.011	16	20	0.461	0.005	5	1	0.454	0.010	24	27	0.468	0.005	11	1	0.524	0.009	9	2	0.483	0.009	16	26	0.399	0.005	0	0	0.488	0.054
chrXII	829435	G	A	4	3	0.392	0.012	28	12	0.532	0.006	14	10	0.491	0.008	19	8	0.518	0.006	1	0	0.465	0.015	37	26	0.422	0.005	6	2	0.571	0.013	12	9	0.518	0.008	4	0	0.488	0.013	9	2	0.483	0.009	7	10	0.498	0.008	13	8	0.487	0.008	24	9	0.498	0.006	2	2	0.505	0.022	13	8	0.513	0.007	14	4	0.481	0.008	4	2	0.457	0.011	26	24	0.461	0.005	7	4	0.454	0.010	27	33	0.468	0.005	12	4	0.524	0.009	11	6	0.483	0.009	20	36	0.399	0.005	0	0	0.488	0.054
chrXII	829486	T	C	16	15	0.392	0.012	55	33	0.532	0.006	31	30	0.491	0.008	47	33	0.518	0.006	4	5	0.465	0.015	51	59	0.422	0.005	21	7	0.571	0.013	25	28	0.518	0.008	13	11	0.488	0.013	24	17	0.483	0.009	19	24	0.498	0.008	30	27	0.487	0.008	54	45	0.498	0.006	3	6	0.505	0.022	44	24	0.513	0.007	37	14	0.481	0.008	8	11	0.457	0.011	50	40	0.461	0.005	18	24	0.454	0.010	53	52	0.468	0.005	31	15	0.524	0.009	21	19	0.483	0.009	49	59	0.399	0.005	0	0	0.488	0.054
chrXII	829513	C	T	20	22	0.392	0.012	74	45	0.532	0.006	42	40	0.490	0.008	65	45	0.519	0.006	7	12	0.465	0.015	50	60	0.423	0.005	24	9	0.574	0.013	34	40	0.520	0.008	21	14	0.487	0.013	33	25	0.483	0.009	27	38	0.498	0.008	40	34	0.487	0.008	69	67	0.500	0.006	4	7	0.505	0.022	62	34	0.512	0.007	44	21	0.482	0.008	13	15	0.457	0.011	49	48	0.460	0.005	23	32	0.454	0.010	58	48	0.470	0.005	43	24	0.526	0.009	33	27	0.482	0.009	50	56	0.398	0.005	0	0	0.488	0.054
chrXII	829636	A	G	12	27	0.391	0.012	64	49	0.532	0.006	45	41	0.491	0.008	70	54	0.518	0.006	10	19	0.465	0.015	34	35	0.422	0.005	21	10	0.570	0.013	43	42	0.518	0.008	17	14	0.487	0.013	41	34	0.482	0.009	34	44	0.498	0.008	47	37	0.487	0.008	63	75	0.498	0.006	6	10	0.505	0.022	74	37	0.512	0.007	35	31	0.481	0.008	13	23	0.457	0.011	37	43	0.461	0.005	22	22	0.454	0.010	41	33	0.469	0.005	37	34	0.525	0.009	32	31	0.483	0.009	32	46	0.399	0.005	2	3	0.488	0.054
chrXII	829693	G	T	11	30	0.391	0.012	73	64	0.533	0.006	64	48	0.491	0.008	84	67	0.518	0.006	24	23	0.465	0.015	51	57	0.422	0.005	42	28	0.570	0.013	41	58	0.517	0.008	25	27	0.487	0.013	40	51	0.482	0.009	50	40	0.498	0.008	47	47	0.486	0.008	83	90	0.497	0.006	7	10	0.505	0.022	77	63	0.512	0.007	38	37	0.481	0.008	25	24	0.457	0.011	37	63	0.461	0.005	45	37	0.455	0.010	60	60	0.469	0.005	43	53	0.525	0.009	34	45	0.482	0.009	47	56	0.399	0.005	8	7	0.488	0.054
chrXII	829708	C	T	13	37	0.391	0.012	80	78	0.533	0.006	67	56	0.491	0.008	90	71	0.518	0.006	25	25	0.465	0.015	54	68	0.422	0.005	48	30	0.570	0.013	51	59	0.517	0.008	26	28	0.487	0.013	40	50	0.482	0.009	59	41	0.498	0.008	53	55	0.486	0.008	87	98	0.498	0.006	9	12	0.505	0.022	86	60	0.512	0.007	42	38	0.481	0.008	28	27	0.457	0.011	49	68	0.461	0.005	49	36	0.455	0.010	65	64	0.469	0.005	40	58	0.525	0.009	36	42	0.482	0.009	47	61	0.399	0.005	12	7	0.488	0.054
chrXII	829807	C	A	8	25	0.391	0.012	82	49	0.532	0.006	54	47	0.491	0.008	94	69	0.519	0.006	15	25	0.465	0.015	62	48	0.422	0.005	37	31	0.574	0.013	48	49	0.521	0.008	20	24	0.487	0.013	37	33	0.482	0.009	41	33	0.498	0.008	51	48	0.486	0.008	73	54	0.498	0.006	11	6	0.505	0.022	68	55	0.509	0.007	29	38	0.479	0.009	30	25	0.458	0.011	49	55	0.460	0.005	26	35	0.458	0.010	60	61	0.469	0.005	40	43	0.528	0.009	29	30	0.482	0.009	41	68	0.398	0.005	5	2	0.488	0.054
chrXII	829810	A	C	8	25	0.391	0.012	82	49	0.532	0.006	54	47	0.491	0.008	94	69	0.519	0.006	15	25	0.465	0.015	62	48	0.422	0.005	37	31	0.574	0.013	48	49	0.521	0.008	20	24	0.487	0.013	37	33	0.482	0.009	41	33	0.498	0.008	51	48	0.486	0.008	73	54	0.498	0.006	11	6	0.505	0.022	68	55	0.509	0.007	29	38	0.479	0.009	30	25	0.458	0.011	49	55	0.460	0.005	26	35	0.458	0.010	60	61	0.469	0.005	40	43	0.528	0.009	29	30	0.482	0.009	41	68	0.398	0.005	5	2	0.488	0.054
chrXII	829917	G	C	9	22	0.390	0.012	57	51	0.533	0.006	30	18	0.492	0.008	58	41	0.519	0.006	10	15	0.463	0.015	55	58	0.423	0.005	15	17	0.571	0.013	41	30	0.516	0.008	9	16	0.489	0.013	36	29	0.482	0.009	28	28	0.497	0.008	42	25	0.488	0.008	47	50	0.498	0.006	11	1	0.510	0.022	41	42	0.512	0.007	17	32	0.481	0.008	17	11	0.460	0.011	44	58	0.462	0.005	24	31	0.454	0.010	64	75	0.469	0.005	34	19	0.525	0.009	10	19	0.482	0.009	44	61	0.400	0.005	0	0	0.489	0.053
chrXII	830371	G	A	3	14	0.390	0.012	47	18	0.532	0.006	19	14	0.492	0.008	31	27	0.520	0.006	3	8	0.463	0.015	35	43	0.422	0.005	7	5	0.575	0.013	21	19	0.519	0.008	10	2	0.490	0.013	24	19	0.480	0.009	11	23	0.497	0.008	14	31	0.489	0.008	42	50	0.499	0.006	5	5	0.509	0.022	22	21	0.510	0.007	12	21	0.481	0.009	13	9	0.465	0.011	26	42	0.462	0.005	12	12	0.457	0.010	56	47	0.470	0.005	23	14	0.528	0.009	13	14	0.481	0.009	34	43	0.400	0.005	0	0	0.489	0.052
chrXII	830507	C	A	10	10	0.390	0.012	30	33	0.534	0.006	21	29	0.492	0.008	39	39	0.520	0.006	8	12	0.463	0.015	42	63	0.422	0.005	5	9	0.574	0.013	20	17	0.519	0.008	6	8	0.493	0.013	19	7	0.479	0.009	11	19	0.497	0.008	12	20	0.490	0.008	43	40	0.499	0.006	2	2	0.508	0.022	19	20	0.510	0.007	12	18	0.482	0.009	3	10	0.463	0.011	43	35	0.463	0.005	7	13	0.458	0.010	48	37	0.469	0.005	30	15	0.527	0.009	13	12	0.481	0.009	44	59	0.401	0.005	2	4	0.489	0.052
chrXII	830508	C	T	10	10	0.390	0.012	30	33	0.534	0.006	21	29	0.492	0.008	39	39	0.520	0.006	8	12	0.463	0.015	42	63	0.422	0.005	5	9	0.574	0.013	20	17	0.519	0.008	6	8	0.493	0.013	19	7	0.479	0.009	11	19	0.497	0.008	12	20	0.490	0.008	43	40	0.499	0.006	2	2	0.508	0.022	19	20	0.510	0.007	12	18	0.482	0.009	3	10	0.463	0.011	43	35	0.463	0.005	7	13	0.458	0.010	48	37	0.469	0.005	30	15	0.527	0.009	13	12	0.481	0.009	44	59	0.401	0.005	2	4	0.489	0.052
chrXII	830520	A	G	9	10	0.390	0.012	28	37	0.534	0.006	23	30	0.492	0.008	46	43	0.520	0.006	7	11	0.463	0.015	39	61	0.422	0.005	3	9	0.574	0.013	17	22	0.519	0.008	5	11	0.493	0.013	16	7	0.479	0.009	12	25	0.497	0.008	12	24	0.490	0.008	40	41	0.499	0.006	4	2	0.509	0.022	21	24	0.510	0.007	13	18	0.482	0.009	4	11	0.464	0.011	38	37	0.463	0.005	11	15	0.458	0.010	47	38	0.469	0.005	31	16	0.527	0.009	14	13	0.481	0.009	43	60	0.401	0.005	2	4	0.489	0.052
chrXII	830532	G	A	8	12	0.390	0.012	32	36	0.534	0.006	26	33	0.492	0.008	45	47	0.520	0.006	7	12	0.463	0.015	38	60	0.422	0.005	4	7	0.574	0.013	16	28	0.519	0.008	8	11	0.493	0.013	18	7	0.479	0.009	14	28	0.497	0.008	11	26	0.490	0.008	36	43	0.499	0.006	4	3	0.509	0.022	23	28	0.510	0.007	15	22	0.482	0.009	4	12	0.464	0.011	35	37	0.463	0.005	14	15	0.458	0.010	48	38	0.469	0.005	29	18	0.527	0.009	17	12	0.481	0.009	43	58	0.401	0.005	2	4	0.489	0.052
chrXII	830647	G	T	9	12	0.390	0.012	40	35	0.534	0.006	21	20	0.492	0.008	29	32	0.520	0.006	7	7	0.463	0.015	32	71	0.422	0.005	10	6	0.574	0.013	11	15	0.519	0.008	4	6	0.493	0.013	12	15	0.479	0.009	18	15	0.497	0.008	15	27	0.490	0.008	28	32	0.499	0.006	4	3	0.509	0.022	18	28	0.510	0.007	11	16	0.482	0.009	7	6	0.464	0.011	42	43	0.463	0.005	11	13	0.457	0.010	44	58	0.469	0.005	16	13	0.527	0.009	5	12	0.481	0.009	31	57	0.401	0.005	0	0	0.489	0.052
chrXII	830675	G	A	7	12	0.390	0.012	40	28	0.534	0.006	25	23	0.492	0.008	37	29	0.520	0.006	4	9	0.463	0.015	35	68	0.422	0.005	10	4	0.574	0.013	14	16	0.519	0.008	3	7	0.493	0.013	16	15	0.479	0.009	18	21	0.497	0.008	16	22	0.490	0.008	31	35	0.499	0.006	1	4	0.509	0.022	22	23	0.510	0.007	11	20	0.482	0.009	8	8	0.464	0.011	41	41	0.463	0.005	11	10	0.457	0.010	41	52	0.469	0.005	18	12	0.527	0.009	4	12	0.481	0.009	35	59	0.401	0.005	0	0	0.489	0.052
chrXII	830678	G	T	7	12	0.390	0.012	40	28	0.534	0.006	25	23	0.492	0.008	37	29	0.520	0.006	4	9	0.463	0.015	35	68	0.422	0.005	10	4	0.574	0.013	14	16	0.519	0.008	3	7	0.493	0.013	16	15	0.479	0.009	18	21	0.497	0.008	16	22	0.490	0.008	31	35	0.499	0.006	1	4	0.509	0.022	22	23	0.510	0.007	11	20	0.482	0.009	8	8	0.464	0.011	41	41	0.463	0.005	11	10	0.457	0.010	41	52	0.469	0.005	18	12	0.527	0.009	4	12	0.481	0.009	35	59	0.401	0.005	0	0	0.489	0.052
chrXII	830689	T	A	9	14	0.389	0.012	41	35	0.535	0.006	28	21	0.492	0.008	38	33	0.520	0.006	5	11	0.463	0.015	37	71	0.423	0.005	11	2	0.574	0.013	20	19	0.519	0.008	3	9	0.493	0.013	16	18	0.479	0.009	17	27	0.498	0.008	15	24	0.489	0.008	30	40	0.499	0.006	3	4	0.509	0.022	25	27	0.510	0.007	13	22	0.481	0.008	10	8	0.464	0.011	40	46	0.463	0.005	12	16	0.458	0.010	46	57	0.469	0.005	20	11	0.527	0.009	6	13	0.481	0.009	39	71	0.402	0.005	0	0	0.489	0.052
chrXII	830721	G	A	9	13	0.389	0.012	40	26	0.535	0.006	30	19	0.492	0.008	34	38	0.520	0.006	5	6	0.463	0.015	38	72	0.423	0.005	10	5	0.574	0.013	19	27	0.519	0.008	2	10	0.493	0.013	13	22	0.479	0.009	18	29	0.498	0.008	18	18	0.489	0.008	25	41	0.499	0.006	4	5	0.509	0.022	18	31	0.510	0.007	15	18	0.481	0.008	8	5	0.464	0.011	39	53	0.463	0.005	10	15	0.458	0.010	55	71	0.469	0.005	19	13	0.527	0.009	10	15	0.481	0.009	40	79	0.402	0.005	0	3	0.489	0.052
chrXII	830731	A	G	10	11	0.389	0.012	41	28	0.535	0.006	28	22	0.492	0.008	37	35	0.520	0.006	5	5	0.463	0.015	41	72	0.423	0.005	8	4	0.574	0.013	15	22	0.519	0.008	4	10	0.493	0.013	11	21	0.479	0.009	15	33	0.498	0.008	13	20	0.489	0.008	28	42	0.499	0.006	4	6	0.509	0.022	17	26	0.510	0.007	18	16	0.481	0.008	9	6	0.464	0.011	38	51	0.463	0.005	9	15	0.458	0.010	49	66	0.469	0.005	21	13	0.527	0.009	10	15	0.481	0.009	40	82	0.402	0.005	1	4	0.489	0.052
chrXII	830791	C	T	10	14	0.389	0.012	45	34	0.535	0.006	30	20	0.492	0.008	44	40	0.520	0.006	9	7	0.463	0.015	47	50	0.423	0.005	14	10	0.574	0.013	25	25	0.519	0.008	4	8	0.493	0.013	15	16	0.479	0.009	17	22	0.498	0.008	26	19	0.489	0.008	37	41	0.499	0.006	3	7	0.509	0.022	17	32	0.510	0.007	21	13	0.481	0.008	8	20	0.464	0.011	39	47	0.463	0.005	10	23	0.458	0.010	46	66	0.469	0.005	17	13	0.527	0.009	17	19	0.481	0.009	37	70	0.402	0.005	3	4	0.489	0.052
chrXII	830821	C	T	12	13	0.389	0.012	50	32	0.535	0.006	29	23	0.492	0.008	42	48	0.520	0.006	11	8	0.463	0.015	40	51	0.423	0.005	17	7	0.574	0.013	24	23	0.519	0.008	5	11	0.493	0.013	19	15	0.479	0.009	16	22	0.498	0.008	27	21	0.489	0.008	36	41	0.499	0.006	2	6	0.509	0.022	23	30	0.510	0.007	23	14	0.481	0.008	9	18	0.464	0.011	43	38	0.463	0.005	15	25	0.458	0.010	47	58	0.469	0.005	18	16	0.527	0.009	19	19	0.481	0.009	29	61	0.402	0.005	4	4	0.489	0.052
chrXII	830945	C	T	6	11	0.389	0.012	36	33	0.534	0.006	22	28	0.492	0.008	43	38	0.520	0.006	14	8	0.464	0.015	52	57	0.423	0.005	2	8	0.574	0.013	29	11	0.518	0.008	5	6	0.494	0.013	18	10	0.479	0.009	27	25	0.498	0.008	29	25	0.490	0.008	49	27	0.500	0.006	1	1	0.509	0.022	34	40	0.510	0.007	17	26	0.481	0.008	6	17	0.465	0.011	46	56	0.463	0.005	16	10	0.459	0.010	59	72	0.469	0.005	23	16	0.527	0.009	21	16	0.482	0.009	57	78	0.401	0.005	1	0	0.489	0.052
chrXII	830954	A	C	4	10	0.389	0.012	35	34	0.534	0.006	20	29	0.492	0.008	40	36	0.520	0.006	13	8	0.464	0.015	51	59	0.423	0.005	2	7	0.574	0.013	26	11	0.518	0.008	3	5	0.494	0.013	14	12	0.479	0.009	21	26	0.498	0.008	25	24	0.490	0.008	49	27	0.500	0.006	1	2	0.509	0.022	31	37	0.510	0.007	15	26	0.481	0.008	7	16	0.465	0.011	49	62	0.463	0.005	13	9	0.459	0.010	56	77	0.469	0.005	22	16	0.527	0.009	20	16	0.482	0.009	52	78	0.401	0.005	1	0	0.489	0.052
chrXII	830981	T	C	7	12	0.389	0.012	31	32	0.534	0.006	18	28	0.492	0.008	33	33	0.520	0.006	10	8	0.464	0.015	54	64	0.423	0.005	8	6	0.574	0.013	27	15	0.518	0.008	6	2	0.494	0.013	13	12	0.479	0.009	24	19	0.498	0.008	30	21	0.490	0.008	44	26	0.500	0.006	1	3	0.509	0.022	25	38	0.510	0.007	10	23	0.481	0.008	10	17	0.465	0.011	47	63	0.463	0.005	9	10	0.459	0.010	62	80	0.469	0.005	15	19	0.527	0.009	19	11	0.482	0.009	40	81	0.401	0.005	1	0	0.489	0.052
chrXII	831241	G	A	2	3	0.390	0.012	23	14	0.535	0.006	9	7	0.492	0.008	14	20	0.519	0.006	5	5	0.464	0.015	42	48	0.423	0.005	13	0	0.576	0.013	6	8	0.517	0.008	1	2	0.491	0.013	3	3	0.480	0.009	5	6	0.498	0.008	11	17	0.490	0.008	20	16	0.501	0.006	3	0	0.508	0.022	10	20	0.509	0.007	6	16	0.481	0.008	8	8	0.464	0.011	26	29	0.462	0.005	6	8	0.459	0.010	35	46	0.469	0.005	12	3	0.525	0.009	4	7	0.482	0.009	28	59	0.402	0.005	0	0	0.489	0.052
chrXII	831427	C	A	1	7	0.392	0.012	17	15	0.534	0.006	9	6	0.490	0.008	19	18	0.521	0.006	3	1	0.463	0.015	27	41	0.421	0.005	3	4	0.573	0.013	4	11	0.519	0.008	4	2	0.492	0.013	6	5	0.481	0.009	5	9	0.497	0.008	2	12	0.489	0.008	11	23	0.501	0.006	2	1	0.508	0.022	12	5	0.509	0.007	4	7	0.479	0.009	2	1	0.464	0.011	30	38	0.462	0.005	5	4	0.461	0.010	36	44	0.468	0.005	11	8	0.527	0.009	8	0	0.482	0.009	28	54	0.403	0.005	0	1	0.492	0.053
chrXII	831670	A	T	5	7	0.393	0.012	20	20	0.533	0.006	11	13	0.489	0.008	29	26	0.524	0.006	2	6	0.465	0.015	37	66	0.422	0.005	5	10	0.571	0.013	18	12	0.519	0.008	2	7	0.493	0.013	2	21	0.480	0.009	9	15	0.493	0.008	19	23	0.491	0.008	39	29	0.501	0.006	7	3	0.505	0.022	18	14	0.506	0.007	14	12	0.477	0.009	11	12	0.464	0.011	36	39	0.460	0.005	8	9	0.460	0.010	50	52	0.469	0.005	10	6	0.525	0.009	8	2	0.482	0.010	41	71	0.403	0.005	1	0	0.492	0.053
chrXII	831733	G	A	10	7	0.391	0.012	20	24	0.535	0.006	5	17	0.490	0.008	35	27	0.521	0.006	0	6	0.465	0.015	47	70	0.422	0.005	8	9	0.571	0.013	25	9	0.520	0.008	0	7	0.494	0.013	14	20	0.480	0.009	16	18	0.497	0.008	16	17	0.490	0.008	38	27	0.500	0.006	11	4	0.505	0.022	17	19	0.508	0.007	14	15	0.480	0.009	13	13	0.464	0.011	37	43	0.462	0.005	8	11	0.462	0.010	48	66	0.468	0.005	7	10	0.528	0.009	5	8	0.482	0.010	43	70	0.403	0.005	3	1	0.492	0.053
chrXII	831772	C	A	10	7	0.390	0.012	32	30	0.533	0.006	6	22	0.491	0.008	45	33	0.523	0.006	2	10	0.465	0.015	50	93	0.422	0.005	9	7	0.569	0.013	25	11	0.520	0.008	0	5	0.496	0.013	21	18	0.480	0.009	20	21	0.495	0.008	15	16	0.491	0.008	45	32	0.499	0.006	8	3	0.507	0.022	21	20	0.506	0.007	17	14	0.478	0.009	13	14	0.465	0.011	40	53	0.460	0.005	13	13	0.462	0.010	69	79	0.469	0.005	9	12	0.526	0.009	10	12	0.483	0.010	57	83	0.403	0.005	5	1	0.499	0.053
chrXII	831793	A	G	10	9	0.390	0.012	33	31	0.533	0.006	2	25	0.491	0.008	41	42	0.522	0.006	6	11	0.465	0.015	55	92	0.422	0.005	9	8	0.569	0.013	27	18	0.520	0.008	0	5	0.494	0.013	20	18	0.480	0.009	30	20	0.493	0.008	13	14	0.491	0.008	51	37	0.499	0.006	3	1	0.507	0.022	23	19	0.506	0.007	19	14	0.478	0.009	10	17	0.465	0.011	44	51	0.460	0.005	14	13	0.462	0.010	68	75	0.469	0.005	10	14	0.527	0.009	10	13	0.483	0.010	64	85	0.404	0.005	4	1	0.499	0.053
chrXII	831805	C	T	9	9	0.390	0.012	31	33	0.533	0.006	4	26	0.491	0.008	38	41	0.522	0.006	8	12	0.465	0.015	51	92	0.422	0.005	8	10	0.569	0.013	26	19	0.520	0.008	0	5	0.494	0.013	21	18	0.480	0.009	33	23	0.493	0.008	19	14	0.491	0.008	53	36	0.499	0.006	2	2	0.507	0.022	25	18	0.506	0.007	22	15	0.478	0.009	11	17	0.465	0.011	45	51	0.460	0.005	13	12	0.462	0.010	68	78	0.469	0.005	12	14	0.527	0.009	10	12	0.483	0.010	67	86	0.404	0.005	4	1	0.499	0.053
chrXII	832054	A	C	8	5	0.393	0.012	43	30	0.534	0.006	16	14	0.491	0.008	39	29	0.523	0.006	2	5	0.465	0.015	55	56	0.421	0.005	7	4	0.570	0.013	20	20	0.524	0.008	13	4	0.497	0.013	12	6	0.480	0.009	20	19	0.497	0.008	20	27	0.489	0.008	43	34	0.500	0.006	1	1	0.504	0.022	31	29	0.508	0.007	13	24	0.480	0.009	7	12	0.466	0.011	31	49	0.462	0.005	7	8	0.461	0.010	44	52	0.470	0.005	13	6	0.527	0.009	13	21	0.481	0.010	35	64	0.404	0.005	1	0	0.495	0.054
chrXII	832281	G	A	9	6	0.392	0.012	22	21	0.534	0.006	15	8	0.490	0.008	26	28	0.524	0.006	11	5	0.466	0.015	62	67	0.422	0.005	5	2	0.570	0.013	22	16	0.521	0.008	6	6	0.498	0.013	13	26	0.479	0.009	17	16	0.495	0.008	19	10	0.491	0.008	29	35	0.499	0.006	0	2	0.507	0.023	34	12	0.509	0.007	16	9	0.478	0.009	9	6	0.466	0.011	46	54	0.461	0.005	15	11	0.461	0.010	55	74	0.469	0.005	12	22	0.528	0.009	14	16	0.482	0.010	65	64	0.405	0.005	2	0	0.495	0.054
chrXII	832834	C	T	2	5	0.393	0.012	33	23	0.534	0.006	8	6	0.491	0.008	25	19	0.524	0.006	4	7	0.464	0.015	47	68	0.421	0.005	13	3	0.570	0.013	22	16	0.523	0.008	6	10	0.498	0.013	21	12	0.479	0.009	23	19	0.499	0.008	16	24	0.491	0.008	18	26	0.500	0.006	6	0	0.510	0.023	20	20	0.508	0.007	11	9	0.478	0.009	15	5	0.467	0.011	39	51	0.461	0.005	19	18	0.464	0.010	61	55	0.471	0.005	21	11	0.529	0.009	16	9	0.482	0.010	46	57	0.405	0.005	0	0	0.495	0.055
chrXII	833260	T	C	6	9	0.393	0.012	32	38	0.534	0.006	13	21	0.491	0.008	38	34	0.524	0.006	5	10	0.466	0.015	46	58	0.421	0.005	9	11	0.570	0.013	20	22	0.522	0.008	8	4	0.499	0.013	16	21	0.480	0.009	12	20	0.500	0.008	12	17	0.491	0.008	30	37	0.501	0.006	5	3	0.513	0.023	20	20	0.509	0.007	19	20	0.480	0.009	15	20	0.466	0.011	32	49	0.461	0.005	16	13	0.464	0.010	48	46	0.472	0.005	17	7	0.532	0.009	14	8	0.484	0.010	31	58	0.405	0.005	2	0	0.495	0.055
chrXII	833326	C	T	5	9	0.391	0.012	29	36	0.534	0.006	12	17	0.492	0.008	26	36	0.523	0.006	3	9	0.464	0.015	39	59	0.421	0.005	7	13	0.571	0.013	20	22	0.522	0.008	8	7	0.499	0.013	15	15	0.480	0.009	12	18	0.500	0.008	11	19	0.491	0.008	27	35	0.502	0.006	6	1	0.512	0.023	19	18	0.510	0.007	20	17	0.479	0.009	10	17	0.466	0.011	39	41	0.461	0.005	12	11	0.465	0.010	42	37	0.471	0.005	15	8	0.532	0.009	16	6	0.485	0.010	45	48	0.406	0.005	2	0	0.495	0.055
chrXII	833446	A	G	7	6	0.391	0.012	35	36	0.534	0.006	6	16	0.492	0.008	33	32	0.523	0.006	1	5	0.464	0.015	61	78	0.421	0.005	1	5	0.571	0.013	9	22	0.522	0.008	1	0	0.499	0.013	13	13	0.480	0.009	8	9	0.500	0.008	17	22	0.491	0.008	23	28	0.502	0.006	6	2	0.512	0.023	12	14	0.510	0.007	15	11	0.479	0.009	12	12	0.466	0.011	36	58	0.461	0.005	5	8	0.465	0.010	55	64	0.471	0.005	12	9	0.532	0.009	13	12	0.485	0.010	50	71	0.406	0.005	3	0	0.495	0.055
chrXII	833500	T	C	3	6	0.391	0.012	28	33	0.534	0.006	13	12	0.492	0.008	27	26	0.524	0.006	1	3	0.464	0.015	59	69	0.421	0.005	2	2	0.571	0.013	18	29	0.522	0.008	4	2	0.499	0.013	9	13	0.480	0.009	9	9	0.500	0.008	9	16	0.491	0.008	21	23	0.502	0.006	4	1	0.512	0.023	9	16	0.510	0.007	11	12	0.479	0.009	16	6	0.466	0.011	34	54	0.461	0.005	5	8	0.465	0.010	51	72	0.471	0.005	16	7	0.532	0.009	9	7	0.485	0.010	43	75	0.406	0.005	2	0	0.495	0.055
chrXII	833647	A	G	3	3	0.391	0.012	15	18	0.534	0.006	9	2	0.492	0.008	19	15	0.524	0.006	6	0	0.464	0.015	31	46	0.421	0.005	6	4	0.571	0.013	8	20	0.522	0.008	7	1	0.499	0.013	5	9	0.480	0.009	7	7	0.500	0.008	2	6	0.491	0.008	15	7	0.502	0.006	1	2	0.512	0.023	14	13	0.510	0.007	5	4	0.479	0.009	5	2	0.466	0.011	30	36	0.461	0.005	2	5	0.465	0.010	27	49	0.471	0.005	13	7	0.532	0.009	3	6	0.485	0.010	27	37	0.406	0.005	0	0	0.495	0.055
chrXII	833760	T	G	2	0	0.391	0.012	5	2	0.535	0.006	1	0	0.491	0.008	3	7	0.524	0.006	0	2	0.464	0.015	4	8	0.421	0.005	0	0	0.571	0.013	2	3	0.523	0.008	2	0	0.498	0.013	1	4	0.481	0.009	3	2	0.500	0.008	4	3	0.491	0.008	3	4	0.502	0.006	0	0	0.511	0.023	3	1	0.510	0.007	0	2	0.480	0.009	0	5	0.466	0.011	7	11	0.461	0.005	2	2	0.465	0.010	8	6	0.472	0.005	1	2	0.531	0.009	0	1	0.485	0.010	7	12	0.406	0.005	0	0	0.495	0.055
chrXII	833774	C	T	2	2	0.391	0.012	9	8	0.535	0.006	2	1	0.491	0.008	8	10	0.524	0.006	1	3	0.464	0.015	7	12	0.421	0.005	0	0	0.571	0.013	7	8	0.523	0.008	2	1	0.498	0.013	3	5	0.481	0.009	4	4	0.500	0.008	11	2	0.491	0.008	8	6	0.502	0.006	0	0	0.511	0.023	6	3	0.510	0.007	0	3	0.480	0.009	5	4	0.466	0.011	20	13	0.461	0.005	3	4	0.465	0.010	17	14	0.472	0.005	7	4	0.531	0.009	3	2	0.485	0.010	11	21	0.406	0.005	0	0	0.495	0.055
chrXII	833859	A	G	4	3	0.391	0.012	11	15	0.535	0.006	3	4	0.491	0.008	19	12	0.524	0.006	2	4	0.464	0.015	28	37	0.421	0.005	4	0	0.571	0.013	9	10	0.523	0.008	5	2	0.498	0.013	2	3	0.481	0.009	5	3	0.500	0.008	15	4	0.491	0.008	9	12	0.502	0.006	0	1	0.511	0.023	11	5	0.510	0.007	3	2	0.480	0.009	12	4	0.466	0.011	36	31	0.461	0.005	4	0	0.465	0.010	36	35	0.472	0.005	8	10	0.531	0.009	3	5	0.485	0.010	22	36	0.406	0.005	0	0	0.495	0.055
chrXII	833865	G	A	4	3	0.391	0.012	10	16	0.535	0.006	4	4	0.491	0.008	18	13	0.524	0.006	3	4	0.464	0.015	27	37	0.421	0.005	4	0	0.571	0.013	7	10	0.523	0.008	5	2	0.498	0.013	2	3	0.481	0.009	4	3	0.500	0.008	13	4	0.491	0.008	9	12	0.502	0.006	0	1	0.511	0.023	11	5	0.510	0.007	3	2	0.480	0.009	10	4	0.466	0.011	36	33	0.461	0.005	4	0	0.465	0.010	34	37	0.472	0.005	9	10	0.531	0.009	3	5	0.485	0.010	23	39	0.406	0.005	0	0	0.495	0.055
chrXII	833890	C	A	2	4	0.391	0.012	14	6	0.535	0.006	5	2	0.491	0.008	17	12	0.524	0.006	5	6	0.464	0.015	33	40	0.421	0.005	6	1	0.571	0.013	8	9	0.523	0.008	8	3	0.498	0.013	2	4	0.481	0.009	3	2	0.500	0.008	12	4	0.491	0.008	8	12	0.502	0.006	0	1	0.511	0.023	11	5	0.510	0.007	2	1	0.480	0.009	13	3	0.466	0.011	27	44	0.461	0.005	4	3	0.465	0.010	35	52	0.472	0.005	11	9	0.531	0.009	6	7	0.485	0.010	29	39	0.406	0.005	0	0	0.495	0.055
chrXII	833930	T	C	0	6	0.392	0.012	15	10	0.535	0.006	5	0	0.491	0.008	15	13	0.523	0.006	7	8	0.464	0.015	27	37	0.421	0.005	7	2	0.571	0.013	7	3	0.523	0.008	9	3	0.499	0.013	3	5	0.482	0.009	4	4	0.500	0.008	7	3	0.491	0.008	7	5	0.503	0.006	0	3	0.512	0.023	10	5	0.511	0.007	2	1	0.480	0.009	11	3	0.466	0.011	21	43	0.461	0.005	7	6	0.465	0.010	29	50	0.471	0.005	8	8	0.531	0.009	4	10	0.485	0.010	30	34	0.407	0.005	2	0	0.495	0.055
chrXII	833983	A	T	0	4	0.392	0.012	11	10	0.535	0.006	5	1	0.491	0.008	14	12	0.524	0.006	6	7	0.464	0.015	27	33	0.421	0.005	6	1	0.571	0.013	6	2	0.523	0.008	4	5	0.498	0.013	5	5	0.482	0.009	4	5	0.500	0.008	4	5	0.491	0.008	9	4	0.503	0.006	0	3	0.512	0.023	7	5	0.511	0.007	3	1	0.480	0.009	8	6	0.467	0.011	10	36	0.461	0.005	6	8	0.465	0.010	34	45	0.471	0.005	9	9	0.532	0.009	5	10	0.486	0.010	24	38	0.407	0.005	2	0	0.495	0.055
chrXII	834031	G	A	3	2	0.392	0.012	6	11	0.535	0.006	1	3	0.491	0.008	5	7	0.524	0.006	1	0	0.464	0.015	16	35	0.421	0.005	2	0	0.570	0.013	4	3	0.523	0.008	0	3	0.498	0.013	4	4	0.482	0.009	7	4	0.500	0.008	4	3	0.491	0.008	9	7	0.503	0.006	1	1	0.512	0.023	2	3	0.511	0.007	2	1	0.480	0.009	3	3	0.467	0.011	10	27	0.461	0.005	1	7	0.465	0.010	32	35	0.471	0.005	5	5	0.532	0.009	5	5	0.486	0.010	18	24	0.407	0.005	0	0	0.495	0.055
chrXII	834053	A	G	4	2	0.392	0.012	7	12	0.535	0.006	1	3	0.491	0.008	5	6	0.524	0.006	0	0	0.464	0.015	13	36	0.421	0.005	1	0	0.570	0.013	4	5	0.523	0.008	0	3	0.498	0.013	3	6	0.482	0.009	6	3	0.500	0.008	6	3	0.491	0.008	8	8	0.503	0.006	1	1	0.512	0.023	2	0	0.511	0.007	2	2	0.480	0.009	6	2	0.467	0.011	13	24	0.461	0.005	0	8	0.465	0.010	26	41	0.471	0.005	3	6	0.532	0.009	5	3	0.486	0.010	15	23	0.407	0.005	0	0	0.495	0.055
chrXII	834075	G	A	4	3	0.392	0.012	8	9	0.535	0.006	1	5	0.493	0.008	7	5	0.524	0.006	1	0	0.464	0.015	10	39	0.421	0.005	1	0	0.572	0.013	6	5	0.524	0.008	0	2	0.499	0.013	3	5	0.481	0.009	5	6	0.500	0.008	6	2	0.493	0.008	8	11	0.503	0.006	1	1	0.512	0.023	4	0	0.511	0.007	1	2	0.480	0.009	6	3	0.469	0.011	15	24	0.461	0.005	0	9	0.465	0.010	28	41	0.471	0.005	3	5	0.533	0.009	6	3	0.486	0.010	16	17	0.406	0.005	0	0	0.495	0.055
chrXII	834108	A	G	2	2	0.392	0.012	7	10	0.535	0.006	0	6	0.493	0.008	6	3	0.524	0.006	2	0	0.464	0.015	15	37	0.421	0.005	2	0	0.572	0.013	7	4	0.524	0.008	0	2	0.499	0.013	1	3	0.481	0.009	3	6	0.500	0.008	5	0	0.493	0.008	8	14	0.503	0.006	2	1	0.512	0.023	6	2	0.511	0.007	0	3	0.480	0.009	5	2	0.469	0.011	22	19	0.461	0.005	4	8	0.465	0.010	25	38	0.471	0.005	5	1	0.533	0.009	2	1	0.486	0.010	17	24	0.406	0.005	0	0	0.495	0.055
chrXII	834111	A	G	2	2	0.392	0.012	7	10	0.535	0.006	0	6	0.493	0.008	6	3	0.524	0.006	2	0	0.464	0.015	15	37	0.421	0.005	2	0	0.572	0.013	7	4	0.524	0.008	0	2	0.499	0.013	1	3	0.481	0.009	3	6	0.500	0.008	5	0	0.493	0.008	8	14	0.503	0.006	2	1	0.512	0.023	6	2	0.511	0.007	0	3	0.480	0.009	5	2	0.469	0.011	22	19	0.461	0.005	4	8	0.465	0.010	25	38	0.471	0.005	5	1	0.533	0.009	2	1	0.486	0.010	17	24	0.406	0.005	0	0	0.495	0.055
chrXII	834217	A	C	1	6	0.392	0.012	5	9	0.535	0.006	1	3	0.493	0.008	8	6	0.524	0.006	1	0	0.464	0.015	14	18	0.421	0.005	4	0	0.572	0.013	2	7	0.524	0.008	0	3	0.499	0.013	3	7	0.481	0.009	7	2	0.500	0.008	1	2	0.493	0.008	14	8	0.503	0.006	2	1	0.512	0.023	4	6	0.511	0.007	3	3	0.480	0.009	2	5	0.469	0.011	16	20	0.461	0.005	3	1	0.465	0.010	23	23	0.471	0.005	3	1	0.533	0.009	0	1	0.486	0.010	18	28	0.406	0.005	0	0	0.495	0.055
chrXII	834281	G	A	2	7	0.393	0.012	10	14	0.535	0.006	3	7	0.491	0.008	14	11	0.524	0.006	0	0	0.463	0.015	19	39	0.421	0.005	8	2	0.572	0.013	11	7	0.524	0.008	2	6	0.499	0.013	6	5	0.483	0.009	12	6	0.500	0.008	4	2	0.492	0.008	17	13	0.504	0.006	2	4	0.512	0.023	7	10	0.511	0.007	6	3	0.481	0.009	4	5	0.468	0.011	24	22	0.461	0.005	6	5	0.465	0.010	40	30	0.471	0.005	6	3	0.532	0.009	2	8	0.485	0.010	29	38	0.407	0.005	0	0	0.495	0.055
chrXII	834286	G	A	2	6	0.393	0.012	10	14	0.535	0.006	3	7	0.491	0.008	14	11	0.523	0.006	0	0	0.464	0.015	18	40	0.421	0.005	8	2	0.572	0.013	11	7	0.524	0.008	2	6	0.499	0.013	6	4	0.482	0.009	11	6	0.501	0.008	4	2	0.493	0.008	16	13	0.505	0.006	2	4	0.512	0.023	7	11	0.510	0.007	6	3	0.480	0.009	4	5	0.468	0.011	24	22	0.461	0.005	6	5	0.465	0.010	40	30	0.471	0.005	6	3	0.532	0.009	2	8	0.486	0.010	28	38	0.407	0.005	0	0	0.495	0.055
chrXII	834387	T	C	11	6	0.394	0.012	34	26	0.534	0.006	17	26	0.492	0.008	29	24	0.524	0.006	5	6	0.464	0.015	24	41	0.422	0.005	5	6	0.574	0.013	12	19	0.524	0.008	11	10	0.498	0.013	6	7	0.482	0.009	16	8	0.500	0.008	14	8	0.493	0.008	26	22	0.505	0.006	3	5	0.512	0.023	18	16	0.510	0.007	11	19	0.480	0.009	2	5	0.471	0.011	36	40	0.461	0.005	8	13	0.465	0.010	39	44	0.471	0.005	14	14	0.532	0.009	9	17	0.485	0.010	25	44	0.407	0.005	2	0	0.495	0.056
chrXII	834416	G	T	11	11	0.394	0.012	38	42	0.534	0.006	25	34	0.492	0.008	41	24	0.524	0.006	6	9	0.464	0.015	26	52	0.422	0.005	14	6	0.574	0.013	13	22	0.524	0.008	10	13	0.498	0.013	8	13	0.482	0.009	11	12	0.500	0.008	15	16	0.493	0.008	41	31	0.505	0.006	4	5	0.512	0.023	25	18	0.510	0.007	13	22	0.480	0.009	5	9	0.471	0.011	42	46	0.461	0.005	13	15	0.465	0.010	43	47	0.471	0.005	19	19	0.532	0.009	19	20	0.485	0.010	26	49	0.407	0.005	1	0	0.495	0.056
chrXII	834552	A	G	15	20	0.394	0.012	55	40	0.535	0.006	30	43	0.492	0.008	59	48	0.523	0.006	9	12	0.464	0.015	31	55	0.421	0.005	18	11	0.574	0.013	20	19	0.522	0.008	15	7	0.498	0.013	24	21	0.482	0.009	24	26	0.501	0.008	27	32	0.492	0.008	49	64	0.505	0.006	6	2	0.512	0.023	51	48	0.511	0.007	18	39	0.480	0.009	12	23	0.471	0.011	36	38	0.461	0.005	26	17	0.466	0.010	53	43	0.472	0.005	41	24	0.532	0.009	22	18	0.484	0.010	47	58	0.408	0.005	2	2	0.495	0.056
chrXII	834726	C	G	23	20	0.394	0.012	64	64	0.535	0.006	36	40	0.493	0.008	70	70	0.523	0.006	10	9	0.465	0.015	41	67	0.421	0.005	16	15	0.573	0.013	50	40	0.522	0.008	13	15	0.497	0.013	36	24	0.482	0.009	48	42	0.501	0.008	37	36	0.491	0.008	64	68	0.505	0.006	7	4	0.512	0.023	49	38	0.510	0.007	26	28	0.479	0.009	19	28	0.472	0.011	46	51	0.461	0.005	20	17	0.465	0.010	51	54	0.472	0.005	36	45	0.533	0.009	32	39	0.484	0.010	38	61	0.407	0.005	1	1	0.495	0.056
chrXII	835059	G	A	10	5	0.393	0.012	23	22	0.534	0.006	15	15	0.493	0.008	30	35	0.523	0.006	9	7	0.464	0.015	51	51	0.422	0.005	10	8	0.574	0.013	17	15	0.521	0.008	4	11	0.498	0.013	7	15	0.483	0.009	23	19	0.500	0.008	10	14	0.491	0.008	32	36	0.505	0.006	2	2	0.517	0.023	21	20	0.510	0.007	16	14	0.479	0.009	5	20	0.471	0.011	52	66	0.459	0.005	10	11	0.468	0.010	44	56	0.471	0.005	17	16	0.530	0.009	12	9	0.484	0.010	39	68	0.410	0.005	2	6	0.495	0.056
chrXII	835110	T	C	9	7	0.392	0.012	35	26	0.532	0.006	14	18	0.493	0.008	26	34	0.523	0.006	6	4	0.465	0.015	38	49	0.422	0.005	6	6	0.572	0.013	19	15	0.523	0.008	5	6	0.499	0.014	7	15	0.483	0.009	24	18	0.501	0.008	10	12	0.492	0.008	31	27	0.505	0.006	1	0	0.513	0.023	17	17	0.511	0.007	14	10	0.480	0.009	7	14	0.470	0.011	51	60	0.460	0.005	10	13	0.469	0.010	36	42	0.471	0.005	16	12	0.529	0.009	13	11	0.485	0.010	42	58	0.410	0.005	1	4	0.495	0.056
chrXII	835257	G	A	5	15	0.392	0.012	34	30	0.532	0.006	15	13	0.493	0.008	40	26	0.523	0.006	2	5	0.465	0.015	43	50	0.422	0.005	4	8	0.572	0.013	11	14	0.523	0.008	7	8	0.499	0.014	14	19	0.483	0.009	9	21	0.501	0.008	18	15	0.492	0.008	23	33	0.505	0.006	5	2	0.513	0.023	14	22	0.511	0.007	8	16	0.480	0.009	13	14	0.470	0.011	28	60	0.460	0.005	9	14	0.469	0.010	36	64	0.471	0.005	12	13	0.529	0.009	7	13	0.485	0.010	38	70	0.410	0.005	0	0	0.495	0.056
chrXII	835277	A	G	4	16	0.392	0.012	35	32	0.532	0.006	15	11	0.493	0.008	41	32	0.523	0.006	4	5	0.465	0.015	42	45	0.422	0.005	3	6	0.572	0.013	12	16	0.523	0.008	6	8	0.499	0.014	21	17	0.483	0.009	10	16	0.501	0.008	18	16	0.492	0.008	24	34	0.505	0.006	5	3	0.513	0.023	13	23	0.511	0.007	9	15	0.480	0.009	12	13	0.470	0.011	35	56	0.460	0.005	9	13	0.469	0.010	33	67	0.471	0.005	12	14	0.529	0.009	10	13	0.485	0.010	36	74	0.410	0.005	1	1	0.495	0.056
chrXII	835393	A	C	1	5	0.394	0.012	42	27	0.534	0.006	21	23	0.492	0.008	25	34	0.522	0.006	7	8	0.465	0.015	43	70	0.423	0.005	9	10	0.572	0.013	22	12	0.522	0.008	10	4	0.500	0.013	16	13	0.484	0.009	18	20	0.502	0.008	24	16	0.492	0.008	39	26	0.505	0.006	1	10	0.515	0.023	12	27	0.510	0.007	15	28	0.480	0.009	8	17	0.469	0.011	37	56	0.460	0.005	10	17	0.470	0.010	48	63	0.471	0.005	8	14	0.530	0.009	11	19	0.484	0.010	49	64	0.411	0.005	1	2	0.493	0.055
chrXII	835400	G	A	1	6	0.394	0.012	43	28	0.534	0.006	21	23	0.492	0.008	27	33	0.522	0.006	7	8	0.465	0.015	45	70	0.423	0.005	10	10	0.572	0.013	20	10	0.522	0.008	10	4	0.500	0.013	16	11	0.484	0.009	19	21	0.502	0.008	24	15	0.492	0.008	42	26	0.505	0.006	1	9	0.515	0.023	12	26	0.510	0.007	15	28	0.480	0.009	8	18	0.469	0.011	36	55	0.460	0.005	10	15	0.470	0.010	49	68	0.471	0.005	8	15	0.530	0.009	10	19	0.484	0.010	48	68	0.411	0.005	1	2	0.493	0.055
chrXII	835412	C	T	1	6	0.395	0.012	43	30	0.534	0.006	21	23	0.491	0.008	29	30	0.523	0.006	7	7	0.461	0.015	42	76	0.423	0.005	10	10	0.573	0.013	19	10	0.521	0.008	10	3	0.500	0.013	16	13	0.483	0.009	23	20	0.501	0.008	23	16	0.492	0.008	43	27	0.505	0.006	1	9	0.516	0.023	13	24	0.511	0.007	15	29	0.481	0.009	9	18	0.468	0.011	37	61	0.460	0.005	13	17	0.471	0.010	50	69	0.471	0.005	8	15	0.531	0.009	11	19	0.483	0.010	49	68	0.411	0.005	1	2	0.493	0.055
chrXII	835461	A	G	7	15	0.396	0.013	43	28	0.533	0.006	18	27	0.490	0.008	46	32	0.523	0.006	9	8	0.462	0.015	44	57	0.423	0.005	5	5	0.576	0.013	26	12	0.522	0.008	11	5	0.501	0.013	13	18	0.483	0.009	22	20	0.502	0.008	24	21	0.492	0.008	42	26	0.505	0.006	0	10	0.518	0.023	13	27	0.512	0.007	13	21	0.480	0.009	8	18	0.470	0.011	33	53	0.460	0.005	14	23	0.472	0.010	41	73	0.472	0.005	13	16	0.532	0.009	13	23	0.484	0.010	46	65	0.411	0.005	0	1	0.493	0.055
chrXII	835495	C	T	6	18	0.396	0.013	34	27	0.533	0.006	23	26	0.490	0.008	48	27	0.523	0.006	5	6	0.462	0.015	44	46	0.423	0.005	3	6	0.576	0.013	27	16	0.522	0.008	15	8	0.501	0.013	12	15	0.483	0.009	18	15	0.502	0.008	16	20	0.492	0.008	38	24	0.505	0.006	0	9	0.518	0.023	10	20	0.512	0.007	12	14	0.480	0.009	10	13	0.470	0.011	31	46	0.460	0.005	14	20	0.472	0.010	44	64	0.472	0.005	10	19	0.532	0.009	9	18	0.484	0.010	44	52	0.411	0.005	0	3	0.493	0.055
chrXII	835689	C	T	8	7	0.396	0.013	25	24	0.534	0.006	18	18	0.492	0.008	31	34	0.524	0.006	0	6	0.463	0.015	49	50	0.424	0.005	6	2	0.574	0.013	19	14	0.522	0.008	2	10	0.500	0.014	9	12	0.485	0.009	13	15	0.503	0.008	10	18	0.490	0.008	28	23	0.505	0.006	0	0	0.517	0.023	22	21	0.511	0.007	6	9	0.480	0.009	1	4	0.471	0.011	37	36	0.460	0.005	9	14	0.471	0.010	56	52	0.471	0.005	15	11	0.531	0.009	7	7	0.485	0.010	48	53	0.412	0.005	0	2	0.493	0.055
chrXII	835692	G	A	8	7	0.396	0.013	25	24	0.534	0.006	18	18	0.492	0.008	31	34	0.524	0.006	0	6	0.463	0.015	49	50	0.424	0.005	6	2	0.574	0.013	19	14	0.522	0.008	2	10	0.500	0.014	9	12	0.485	0.009	13	15	0.503	0.008	10	18	0.490	0.008	28	23	0.505	0.006	0	0	0.517	0.023	22	21	0.511	0.007	6	9	0.480	0.009	1	4	0.471	0.011	37	36	0.460	0.005	9	14	0.471	0.010	56	52	0.471	0.005	15	11	0.531	0.009	7	7	0.485	0.010	48	53	0.412	0.005	0	2	0.493	0.055
chrXII	835791	T	C	7	9	0.396	0.013	32	35	0.535	0.006	20	28	0.493	0.008	31	30	0.524	0.006	3	5	0.460	0.015	40	50	0.424	0.005	9	10	0.575	0.013	21	13	0.522	0.008	2	10	0.500	0.014	11	16	0.486	0.009	14	11	0.504	0.008	16	8	0.490	0.008	30	36	0.505	0.006	3	0	0.517	0.023	23	23	0.511	0.007	13	14	0.481	0.009	5	9	0.471	0.011	28	37	0.460	0.005	11	17	0.471	0.010	33	56	0.470	0.005	16	15	0.531	0.009	4	16	0.486	0.010	37	52	0.412	0.005	0	5	0.493	0.055
chrXII	835800	G	T	6	10	0.396	0.013	31	37	0.535	0.006	18	29	0.493	0.008	33	28	0.524	0.006	4	4	0.460	0.015	47	53	0.424	0.005	9	12	0.575	0.013	20	13	0.522	0.008	4	11	0.500	0.014	9	17	0.486	0.009	16	12	0.504	0.008	17	8	0.490	0.008	29	37	0.505	0.006	3	0	0.517	0.023	20	18	0.511	0.007	12	15	0.481	0.009	5	8	0.471	0.011	31	45	0.460	0.005	13	16	0.471	0.010	32	61	0.470	0.005	16	15	0.531	0.009	4	17	0.486	0.010	40	56	0.412	0.005	0	5	0.493	0.055
chrXII	837118	T	C	15	16	0.393	0.013	44	48	0.538	0.006	14	30	0.493	0.009	47	52	0.524	0.006	15	11	0.460	0.016	38	67	0.427	0.005	11	11	0.578	0.014	22	33	0.523	0.008	10	14	0.498	0.014	15	15	0.488	0.009	20	18	0.505	0.008	16	27	0.492	0.008	38	48	0.510	0.006	4	2	0.520	0.024	36	28	0.511	0.007	32	23	0.482	0.009	14	17	0.472	0.011	36	54	0.461	0.005	19	16	0.474	0.010	45	55	0.471	0.005	24	31	0.533	0.009	11	32	0.488	0.010	47	47	0.412	0.005	2	3	0.484	0.057
chrXII	837460	A	G	2	3	0.396	0.013	18	20	0.537	0.006	5	8	0.490	0.009	22	24	0.525	0.006	2	4	0.459	0.016	36	48	0.427	0.005	4	0	0.579	0.014	9	9	0.525	0.008	1	10	0.499	0.014	8	3	0.491	0.009	9	19	0.507	0.008	8	14	0.492	0.008	22	22	0.510	0.006	2	0	0.519	0.023	25	4	0.510	0.007	13	8	0.483	0.009	2	6	0.473	0.011	47	52	0.461	0.005	10	4	0.476	0.010	54	59	0.471	0.005	15	7	0.532	0.009	11	9	0.486	0.010	36	63	0.412	0.005	0	0	0.484	0.057
chrXII	837471	C	T	1	3	0.396	0.013	16	18	0.537	0.006	5	8	0.490	0.009	20	22	0.525	0.006	1	4	0.459	0.016	36	48	0.427	0.005	4	2	0.579	0.014	9	8	0.525	0.008	1	10	0.499	0.014	7	3	0.491	0.009	7	18	0.507	0.008	7	14	0.492	0.008	18	20	0.510	0.006	2	0	0.519	0.023	23	4	0.510	0.007	12	7	0.483	0.009	1	6	0.473	0.011	48	53	0.461	0.005	9	4	0.476	0.010	53	60	0.471	0.005	13	7	0.532	0.009	9	10	0.486	0.010	37	64	0.412	0.005	0	0	0.484	0.057
chrXII	837482	G	A	1	3	0.395	0.013	16	17	0.537	0.006	5	8	0.493	0.008	19	22	0.526	0.006	1	4	0.459	0.016	31	49	0.427	0.005	4	2	0.580	0.013	9	8	0.525	0.008	1	10	0.499	0.014	7	3	0.490	0.009	7	18	0.506	0.008	7	14	0.491	0.008	18	20	0.510	0.006	2	0	0.520	0.024	23	4	0.511	0.007	12	7	0.484	0.009	1	6	0.472	0.011	46	53	0.461	0.005	9	4	0.476	0.010	49	59	0.471	0.005	12	7	0.532	0.009	8	10	0.486	0.010	35	66	0.411	0.005	0	0	0.484	0.057
chrXII	837543	G	A	2	8	0.395	0.013	12	10	0.537	0.006	8	6	0.492	0.008	10	10	0.526	0.006	2	1	0.455	0.015	20	16	0.428	0.005	2	0	0.581	0.013	9	2	0.524	0.008	3	6	0.499	0.014	7	5	0.489	0.009	11	12	0.509	0.008	7	6	0.493	0.008	14	7	0.510	0.006	2	1	0.520	0.024	6	7	0.512	0.007	7	7	0.485	0.009	5	7	0.471	0.011	13	13	0.462	0.005	3	4	0.474	0.010	17	28	0.472	0.005	6	2	0.532	0.009	8	2	0.486	0.010	11	23	0.411	0.005	0	0	0.484	0.057
chrXII	837595	C	T	4	19	0.395	0.013	22	27	0.537	0.006	15	11	0.492	0.008	29	24	0.526	0.006	7	4	0.455	0.015	20	26	0.428	0.005	10	7	0.581	0.013	28	7	0.524	0.008	10	14	0.499	0.014	13	12	0.489	0.009	32	21	0.509	0.008	25	23	0.493	0.008	29	29	0.510	0.006	4	3	0.520	0.024	18	27	0.512	0.007	24	24	0.485	0.009	17	17	0.471	0.011	10	31	0.462	0.005	11	13	0.474	0.010	20	36	0.472	0.005	12	11	0.532	0.009	11	7	0.486	0.010	13	37	0.411	0.005	0	1	0.484	0.057
chrXII	837919	A	G	0	2	0.396	0.013	1	2	0.538	0.006	0	1	0.491	0.008	1	2	0.525	0.006	0	0	0.458	0.016	17	22	0.428	0.005	1	0	0.578	0.014	1	1	0.524	0.008	0	1	0.499	0.014	0	1	0.489	0.009	0	1	0.510	0.008	0	1	0.491	0.008	0	2	0.508	0.006	0	0	0.519	0.024	2	0	0.512	0.007	0	3	0.485	0.009	0	0	0.473	0.011	12	20	0.462	0.005	0	4	0.474	0.010	23	36	0.472	0.005	0	0	0.533	0.009	0	0	0.488	0.010	18	23	0.415	0.005	0	0	0.484	0.057
chrXII	839568	A	G	2	8	0.398	0.013	27	19	0.538	0.006	19	21	0.492	0.009	34	28	0.527	0.006	11	5	0.460	0.016	27	34	0.426	0.005	3	4	0.578	0.014	25	10	0.525	0.008	18	7	0.499	0.014	16	18	0.488	0.009	18	10	0.508	0.008	11	12	0.490	0.009	18	26	0.507	0.006	6	8	0.526	0.024	26	22	0.507	0.008	19	16	0.487	0.009	9	9	0.471	0.012	32	27	0.462	0.005	8	14	0.477	0.010	33	33	0.472	0.005	10	9	0.531	0.009	10	10	0.490	0.010	31	28	0.416	0.005	0	0	0.487	0.060
chrXII	839573	C	G	1	8	0.398	0.013	22	19	0.538	0.006	19	20	0.492	0.009	34	27	0.527	0.006	10	4	0.460	0.016	27	33	0.426	0.005	4	4	0.578	0.014	25	12	0.525	0.008	16	7	0.499	0.014	16	18	0.488	0.009	16	11	0.508	0.008	10	12	0.490	0.009	17	21	0.507	0.006	6	8	0.526	0.024	23	19	0.507	0.008	17	18	0.487	0.009	9	9	0.471	0.012	33	27	0.462	0.005	8	12	0.477	0.010	32	34	0.472	0.005	10	9	0.531	0.009	10	10	0.490	0.010	29	28	0.416	0.005	0	0	0.487	0.060
chrXII	839654	A	G	8	17	0.399	0.013	31	31	0.536	0.006	34	28	0.492	0.009	45	45	0.527	0.006	10	8	0.460	0.016	29	39	0.426	0.005	19	8	0.578	0.014	18	17	0.525	0.008	18	7	0.500	0.014	14	13	0.486	0.009	25	23	0.507	0.008	17	24	0.489	0.008	37	27	0.508	0.006	3	7	0.524	0.024	23	23	0.508	0.008	23	22	0.486	0.009	21	24	0.470	0.012	40	29	0.461	0.005	11	15	0.477	0.010	36	46	0.472	0.005	15	14	0.530	0.009	18	19	0.491	0.010	37	48	0.415	0.005	0	0	0.487	0.060
chrXII	839722	A	G	9	21	0.399	0.013	32	32	0.536	0.006	41	35	0.492	0.009	50	44	0.527	0.006	8	5	0.460	0.016	37	33	0.426	0.005	17	5	0.579	0.014	30	21	0.525	0.008	12	10	0.500	0.014	17	15	0.487	0.009	21	24	0.507	0.008	19	26	0.489	0.008	49	27	0.507	0.006	5	3	0.524	0.024	29	29	0.508	0.008	24	21	0.486	0.009	25	20	0.470	0.012	36	24	0.462	0.005	12	23	0.477	0.010	32	39	0.472	0.005	23	13	0.531	0.009	20	17	0.490	0.010	35	47	0.415	0.005	0	0	0.487	0.060
chrXII	839783	C	G	6	18	0.399	0.013	27	33	0.538	0.006	29	25	0.492	0.009	40	41	0.527	0.006	8	7	0.460	0.016	31	32	0.426	0.005	11	6	0.580	0.014	23	20	0.525	0.008	14	12	0.500	0.014	22	10	0.488	0.009	25	17	0.509	0.008	15	19	0.491	0.009	45	25	0.507	0.006	1	2	0.524	0.024	26	22	0.507	0.008	19	23	0.487	0.009	17	14	0.471	0.012	31	24	0.462	0.005	15	20	0.477	0.010	40	36	0.471	0.005	11	13	0.531	0.009	15	11	0.491	0.010	27	39	0.415	0.005	1	0	0.487	0.060
chrXII	839881	G	T	9	9	0.401	0.013	41	25	0.538	0.006	23	12	0.493	0.009	39	37	0.528	0.006	4	2	0.464	0.016	36	52	0.427	0.005	7	7	0.578	0.014	12	17	0.526	0.008	10	4	0.500	0.014	14	10	0.487	0.009	25	18	0.507	0.008	25	16	0.491	0.009	50	25	0.509	0.006	4	2	0.526	0.024	27	24	0.509	0.008	23	16	0.487	0.009	11	11	0.470	0.012	59	36	0.463	0.005	9	8	0.477	0.010	48	45	0.473	0.005	11	17	0.534	0.009	8	11	0.493	0.010	41	74	0.417	0.005	0	0	0.487	0.060
chrXII	840068	A	G	5	15	0.402	0.013	41	25	0.539	0.006	19	7	0.493	0.009	35	19	0.528	0.006	6	1	0.463	0.016	51	51	0.427	0.005	10	7	0.582	0.014	22	17	0.524	0.008	7	8	0.500	0.014	15	11	0.485	0.009	11	22	0.510	0.008	19	12	0.490	0.009	25	33	0.509	0.006	6	1	0.524	0.024	16	19	0.508	0.008	24	11	0.488	0.009	17	10	0.470	0.012	46	44	0.463	0.005	18	4	0.478	0.010	61	54	0.473	0.005	27	8	0.532	0.009	12	16	0.492	0.010	51	62	0.416	0.005	0	1	0.487	0.060
chrXII	840073	T	C	5	14	0.402	0.013	40	24	0.539	0.006	16	7	0.493	0.009	32	17	0.528	0.006	8	1	0.463	0.016	49	44	0.427	0.005	9	5	0.582	0.014	18	17	0.525	0.008	7	8	0.500	0.014	15	10	0.487	0.009	10	22	0.510	0.008	19	12	0.491	0.009	23	31	0.507	0.006	6	1	0.525	0.024	15	15	0.508	0.008	21	11	0.488	0.009	15	9	0.472	0.012	41	41	0.463	0.005	18	3	0.478	0.010	58	49	0.473	0.005	28	8	0.532	0.009	12	14	0.492	0.010	51	60	0.417	0.005	0	1	0.487	0.060
chrXII	840076	A	T	5	14	0.402	0.013	40	24	0.539	0.006	16	7	0.493	0.009	32	17	0.528	0.006	8	1	0.463	0.016	49	44	0.427	0.005	9	5	0.582	0.014	18	17	0.525	0.008	7	8	0.500	0.014	15	10	0.487	0.009	10	22	0.510	0.008	19	12	0.491	0.009	23	31	0.507	0.006	6	1	0.525	0.024	15	15	0.508	0.008	21	11	0.488	0.009	15	9	0.472	0.012	41	41	0.463	0.005	18	3	0.478	0.010	58	49	0.473	0.005	28	8	0.532	0.009	12	14	0.492	0.010	51	60	0.417	0.005	0	1	0.487	0.060
chrXII	840079	C	T	5	14	0.402	0.013	40	24	0.539	0.006	16	7	0.493	0.009	32	17	0.528	0.006	8	1	0.463	0.016	49	44	0.427	0.005	9	5	0.582	0.014	18	17	0.525	0.008	7	8	0.500	0.014	15	10	0.487	0.009	10	22	0.510	0.008	19	12	0.491	0.009	23	31	0.507	0.006	6	1	0.525	0.024	15	15	0.508	0.008	21	11	0.488	0.009	15	9	0.472	0.012	41	41	0.463	0.005	18	3	0.478	0.010	58	49	0.473	0.005	28	8	0.532	0.009	12	14	0.492	0.010	51	60	0.417	0.005	0	1	0.487	0.060
chrXII	840217	T	C	3	6	0.403	0.013	28	28	0.540	0.006	14	13	0.493	0.009	26	21	0.528	0.006	2	5	0.460	0.016	38	44	0.428	0.005	6	4	0.582	0.014	12	16	0.526	0.008	9	4	0.504	0.014	8	14	0.487	0.009	13	19	0.511	0.008	20	21	0.491	0.009	19	34	0.509	0.006	0	3	0.526	0.024	16	13	0.509	0.008	17	10	0.486	0.009	5	3	0.471	0.012	49	49	0.464	0.005	8	7	0.478	0.010	42	60	0.474	0.005	14	17	0.534	0.009	8	11	0.492	0.010	38	55	0.417	0.005	0	1	0.482	0.061
chrXII	840287	T	C	4	9	0.403	0.013	25	39	0.541	0.006	11	19	0.493	0.009	30	21	0.528	0.006	6	1	0.460	0.016	46	54	0.427	0.005	4	7	0.582	0.014	13	13	0.526	0.008	12	8	0.504	0.014	14	16	0.487	0.009	18	15	0.512	0.008	18	28	0.491	0.009	20	31	0.510	0.006	0	1	0.526	0.024	22	16	0.509	0.008	16	13	0.485	0.009	5	14	0.471	0.012	44	52	0.464	0.005	5	12	0.478	0.010	39	58	0.473	0.005	14	22	0.534	0.009	13	15	0.491	0.010	48	56	0.417	0.005	0	0	0.482	0.061
chrXII	840314	T	G	5	7	0.403	0.013	24	34	0.541	0.006	14	14	0.493	0.009	25	23	0.528	0.006	12	3	0.460	0.016	42	63	0.427	0.005	3	11	0.582	0.014	12	12	0.526	0.008	11	4	0.504	0.014	14	19	0.487	0.009	14	13	0.512	0.008	17	23	0.491	0.009	22	28	0.510	0.006	1	1	0.526	0.024	19	15	0.509	0.008	13	13	0.485	0.009	4	15	0.471	0.012	34	51	0.464	0.005	9	11	0.478	0.010	42	54	0.473	0.005	10	18	0.534	0.009	13	17	0.491	0.010	51	68	0.417	0.005	0	1	0.482	0.061
chrXII	840577	T	C	8	11	0.404	0.013	42	35	0.541	0.006	18	12	0.495	0.009	45	39	0.528	0.006	3	8	0.464	0.016	27	56	0.427	0.005	15	10	0.581	0.014	31	24	0.526	0.008	13	15	0.501	0.014	19	24	0.487	0.009	26	23	0.512	0.008	20	18	0.491	0.009	36	23	0.509	0.006	5	2	0.526	0.024	26	27	0.510	0.008	10	20	0.488	0.009	4	13	0.472	0.012	36	53	0.463	0.005	16	13	0.478	0.010	43	57	0.473	0.005	23	18	0.534	0.009	11	7	0.492	0.010	45	54	0.417	0.005	1	0	0.482	0.061
chrXII	840605	A	G	9	9	0.404	0.013	47	36	0.541	0.006	20	18	0.495	0.009	46	35	0.528	0.006	3	12	0.464	0.016	40	65	0.427	0.005	13	9	0.581	0.014	29	25	0.526	0.008	13	11	0.501	0.014	20	18	0.487	0.009	25	28	0.512	0.008	19	21	0.491	0.009	41	34	0.509	0.006	3	2	0.526	0.024	26	36	0.510	0.008	7	29	0.488	0.009	5	13	0.472	0.012	44	56	0.463	0.005	11	12	0.478	0.010	53	71	0.473	0.005	22	18	0.534	0.009	15	13	0.493	0.010	46	69	0.417	0.005	0	0	0.482	0.061
chrXII	840682	T	C	8	13	0.405	0.013	46	39	0.542	0.006	24	24	0.495	0.009	46	36	0.529	0.006	4	11	0.462	0.016	47	51	0.427	0.005	10	5	0.582	0.014	35	19	0.525	0.008	12	6	0.502	0.014	12	17	0.488	0.009	28	30	0.512	0.008	19	13	0.492	0.009	35	36	0.510	0.006	4	2	0.526	0.024	28	32	0.510	0.008	3	25	0.486	0.009	7	10	0.473	0.012	41	35	0.464	0.005	9	12	0.477	0.010	61	56	0.473	0.005	25	16	0.534	0.009	12	18	0.493	0.010	41	65	0.418	0.005	0	1	0.482	0.061
chrXII	840839	T	C	9	6	0.407	0.013	42	34	0.541	0.006	26	20	0.496	0.009	28	30	0.530	0.006	4	9	0.464	0.016	26	48	0.428	0.005	5	6	0.583	0.014	26	20	0.525	0.008	6	2	0.502	0.014	6	17	0.488	0.009	21	18	0.512	0.008	18	18	0.492	0.009	27	24	0.510	0.006	4	2	0.526	0.024	17	22	0.511	0.008	13	17	0.489	0.009	6	6	0.472	0.012	29	32	0.466	0.005	9	13	0.479	0.010	38	36	0.473	0.005	20	9	0.533	0.009	18	18	0.492	0.010	33	47	0.419	0.005	0	3	0.482	0.061
chrXII	841073	A	G	5	10	0.406	0.013	29	21	0.540	0.006	19	7	0.492	0.009	34	31	0.530	0.006	2	2	0.464	0.016	54	50	0.427	0.005	5	3	0.579	0.013	13	12	0.524	0.008	1	3	0.500	0.014	14	12	0.487	0.009	28	26	0.510	0.008	10	10	0.492	0.009	16	30	0.511	0.006	2	1	0.525	0.024	18	17	0.511	0.008	12	15	0.487	0.009	13	3	0.471	0.012	55	51	0.466	0.005	5	7	0.481	0.010	56	65	0.472	0.005	7	4	0.535	0.009	10	7	0.493	0.010	52	65	0.419	0.005	0	1	0.487	0.060
chrXII	841354	C	T	12	17	0.406	0.013	47	50	0.540	0.006	24	41	0.494	0.008	56	49	0.530	0.006	10	7	0.463	0.016	37	64	0.427	0.005	16	15	0.577	0.013	36	25	0.523	0.008	9	10	0.499	0.014	27	33	0.487	0.009	26	32	0.511	0.008	28	24	0.493	0.009	46	57	0.511	0.006	4	8	0.526	0.024	52	36	0.511	0.007	26	21	0.488	0.009	14	12	0.472	0.012	63	40	0.467	0.005	25	9	0.481	0.010	48	52	0.473	0.005	24	24	0.536	0.009	20	27	0.493	0.010	54	64	0.419	0.005	3	4	0.487	0.060
chrXII	841667	T	A	10	4	0.408	0.013	17	19	0.541	0.006	16	7	0.494	0.009	17	20	0.531	0.006	4	4	0.463	0.016	41	62	0.428	0.005	3	2	0.581	0.014	8	9	0.524	0.008	1	6	0.498	0.014	6	4	0.487	0.009	14	17	0.510	0.008	12	13	0.494	0.009	19	20	0.509	0.006	1	1	0.528	0.024	21	14	0.510	0.008	7	10	0.489	0.009	4	6	0.473	0.012	52	52	0.467	0.005	5	5	0.481	0.010	58	47	0.472	0.005	7	14	0.535	0.009	4	8	0.492	0.010	55	59	0.418	0.005	0	0	0.482	0.061
chrXII	842401	G	A	1	11	0.409	0.013	19	9	0.541	0.006	5	7	0.494	0.009	16	14	0.533	0.006	2	2	0.464	0.016	23	39	0.427	0.005	1	3	0.580	0.014	6	9	0.523	0.008	2	8	0.497	0.014	6	9	0.487	0.010	10	7	0.510	0.008	10	4	0.496	0.009	19	15	0.509	0.006	0	0	0.529	0.024	15	11	0.512	0.008	6	9	0.490	0.009	2	3	0.474	0.012	27	46	0.468	0.005	10	8	0.484	0.011	29	47	0.471	0.005	7	7	0.538	0.009	6	2	0.494	0.010	37	60	0.420	0.005	0	0	0.480	0.064
chrXII	842770	G	A	6	13	0.411	0.013	42	31	0.541	0.006	29	11	0.494	0.009	52	40	0.532	0.006	10	7	0.465	0.016	45	67	0.428	0.005	13	4	0.580	0.014	23	17	0.522	0.008	4	9	0.498	0.014	15	15	0.488	0.010	21	26	0.510	0.008	24	24	0.497	0.009	45	36	0.510	0.006	8	4	0.529	0.024	30	35	0.511	0.008	17	25	0.492	0.009	11	15	0.475	0.012	41	61	0.470	0.005	15	13	0.488	0.010	57	69	0.471	0.005	14	11	0.537	0.009	12	18	0.494	0.010	52	59	0.420	0.005	3	3	0.480	0.064
chrXII	842955	C	G	10	6	0.413	0.013	30	41	0.541	0.006	18	21	0.496	0.009	49	35	0.533	0.006	4	4	0.464	0.016	44	49	0.428	0.005	8	4	0.581	0.014	22	13	0.524	0.008	5	7	0.498	0.014	17	18	0.488	0.010	20	14	0.509	0.008	14	19	0.498	0.009	34	38	0.511	0.006	2	0	0.527	0.025	23	25	0.510	0.008	12	15	0.491	0.009	7	7	0.476	0.012	38	32	0.469	0.005	21	4	0.489	0.010	45	49	0.471	0.005	15	16	0.537	0.009	9	14	0.495	0.010	28	58	0.421	0.005	0	0	0.480	0.064
chrXII	843076	G	A	13	12	0.413	0.013	47	39	0.541	0.006	25	25	0.495	0.009	48	44	0.534	0.006	10	12	0.464	0.016	41	70	0.429	0.005	9	17	0.580	0.014	37	22	0.523	0.008	10	16	0.497	0.014	25	27	0.487	0.010	22	26	0.509	0.008	12	38	0.498	0.009	40	36	0.511	0.006	8	4	0.527	0.025	25	17	0.511	0.008	23	21	0.490	0.009	10	16	0.476	0.012	42	56	0.469	0.005	17	12	0.490	0.010	62	63	0.471	0.005	21	16	0.537	0.009	15	16	0.496	0.010	53	73	0.421	0.005	2	0	0.480	0.064
chrXII	843392	C	G	15	19	0.413	0.013	51	37	0.541	0.006	25	32	0.495	0.009	59	63	0.535	0.006	7	11	0.465	0.016	44	64	0.427	0.005	15	9	0.582	0.013	27	26	0.526	0.008	12	15	0.496	0.014	16	24	0.488	0.010	17	33	0.511	0.008	26	32	0.499	0.009	53	41	0.509	0.006	5	2	0.529	0.025	21	26	0.512	0.008	37	19	0.489	0.009	20	12	0.476	0.012	34	40	0.470	0.005	21	12	0.489	0.010	44	59	0.472	0.005	44	14	0.534	0.009	24	19	0.498	0.010	37	76	0.421	0.005	0	2	0.480	0.064
chrXII	843400	T	C	15	20	0.413	0.013	53	41	0.541	0.006	26	30	0.495	0.009	56	66	0.535	0.006	11	13	0.465	0.016	43	60	0.427	0.005	16	10	0.582	0.013	27	26	0.526	0.008	14	15	0.496	0.014	18	24	0.488	0.010	21	34	0.511	0.008	32	33	0.499	0.009	55	43	0.509	0.006	7	2	0.529	0.025	25	26	0.512	0.008	38	20	0.489	0.009	23	12	0.476	0.012	36	42	0.470	0.005	21	11	0.489	0.010	42	62	0.472	0.005	44	15	0.534	0.009	22	20	0.498	0.010	33	76	0.421	0.005	0	2	0.480	0.064
chrXII	843685	A	G	12	6	0.415	0.013	29	28	0.541	0.006	23	29	0.494	0.009	36	31	0.537	0.006	6	4	0.465	0.016	40	51	0.429	0.005	13	9	0.582	0.014	15	7	0.525	0.008	5	13	0.494	0.014	14	26	0.488	0.010	13	17	0.511	0.008	23	22	0.498	0.009	35	35	0.511	0.006	0	6	0.529	0.025	13	22	0.510	0.008	10	14	0.489	0.009	9	9	0.476	0.012	43	36	0.470	0.005	8	10	0.492	0.011	48	64	0.471	0.005	14	12	0.537	0.009	15	16	0.498	0.010	39	76	0.422	0.005	0	2	0.480	0.064
chrXII	844038	T	C	3	7	0.412	0.013	18	22	0.541	0.006	9	18	0.495	0.009	31	31	0.537	0.006	5	7	0.465	0.016	28	38	0.430	0.005	10	5	0.584	0.014	12	29	0.526	0.008	11	6	0.495	0.014	5	7	0.488	0.010	14	17	0.511	0.008	14	12	0.499	0.009	26	31	0.512	0.006	0	1	0.529	0.024	16	10	0.511	0.008	7	15	0.491	0.009	11	16	0.478	0.012	27	27	0.470	0.005	10	13	0.491	0.010	28	33	0.469	0.005	10	10	0.536	0.009	12	14	0.496	0.010	30	51	0.422	0.005	1	2	0.483	0.063
chrXII	844191	C	A	4	3	0.414	0.013	17	15	0.540	0.006	3	6	0.494	0.009	8	15	0.537	0.006	7	2	0.465	0.016	47	54	0.428	0.005	0	0	0.584	0.014	16	5	0.526	0.008	2	3	0.494	0.014	5	11	0.489	0.010	8	6	0.513	0.008	3	7	0.500	0.009	17	16	0.511	0.006	2	0	0.529	0.024	13	2	0.510	0.008	7	8	0.489	0.009	8	7	0.476	0.011	35	31	0.470	0.005	4	7	0.492	0.011	59	48	0.469	0.005	8	6	0.535	0.009	5	3	0.497	0.010	49	57	0.422	0.005	2	0	0.483	0.063
chrXII	844293	T	C	0	2	0.414	0.013	21	14	0.541	0.006	5	8	0.495	0.009	14	15	0.538	0.006	2	4	0.464	0.016	38	46	0.429	0.005	3	0	0.585	0.014	13	4	0.527	0.008	4	3	0.494	0.014	8	10	0.489	0.010	9	12	0.513	0.008	3	7	0.500	0.009	17	20	0.511	0.006	0	4	0.529	0.024	7	6	0.510	0.008	9	8	0.490	0.009	1	6	0.478	0.012	33	38	0.471	0.005	1	6	0.491	0.011	42	49	0.469	0.005	14	6	0.535	0.009	4	3	0.497	0.010	40	58	0.423	0.005	0	0	0.483	0.063
chrXII	844419	A	G	6	5	0.414	0.013	33	25	0.541	0.006	10	18	0.493	0.009	25	22	0.539	0.006	5	5	0.466	0.016	39	51	0.429	0.005	15	4	0.587	0.013	18	13	0.527	0.008	2	3	0.494	0.014	10	11	0.489	0.010	21	14	0.514	0.008	21	10	0.500	0.009	27	27	0.510	0.006	0	1	0.528	0.024	18	20	0.511	0.008	11	15	0.491	0.009	6	12	0.477	0.012	33	49	0.470	0.005	12	12	0.493	0.011	46	47	0.468	0.005	18	11	0.535	0.009	8	3	0.497	0.010	39	51	0.422	0.005	0	0	0.481	0.061
chrXII	844425	C	T	6	7	0.414	0.013	30	25	0.541	0.006	10	17	0.493	0.009	26	19	0.539	0.006	4	4	0.466	0.016	33	48	0.429	0.005	15	5	0.587	0.013	20	15	0.527	0.008	3	4	0.494	0.014	15	10	0.489	0.010	18	15	0.514	0.008	23	10	0.500	0.009	27	28	0.510	0.006	0	1	0.528	0.024	17	20	0.511	0.008	11	14	0.491	0.009	5	12	0.477	0.012	35	46	0.470	0.005	13	12	0.493	0.011	46	44	0.468	0.005	17	14	0.535	0.009	7	3	0.497	0.010	33	55	0.422	0.005	0	0	0.481	0.061
chrXII	844641	T	C	6	11	0.413	0.013	40	33	0.542	0.006	17	13	0.493	0.009	39	21	0.538	0.006	3	7	0.466	0.016	51	82	0.429	0.005	9	6	0.587	0.013	21	25	0.527	0.008	9	8	0.493	0.014	15	16	0.489	0.010	16	15	0.516	0.008	24	22	0.500	0.009	28	23	0.511	0.006	1	4	0.528	0.024	27	24	0.509	0.008	12	21	0.491	0.009	8	8	0.477	0.012	55	57	0.471	0.005	9	23	0.493	0.011	70	82	0.468	0.005	9	20	0.535	0.009	16	12	0.497	0.010	32	77	0.422	0.005	0	2	0.481	0.061
chrXII	845436	T	C	10	12	0.414	0.013	38	36	0.544	0.006	17	9	0.497	0.009	23	36	0.540	0.006	3	5	0.464	0.016	66	75	0.429	0.005	5	12	0.586	0.013	13	15	0.529	0.008	18	6	0.496	0.014	8	13	0.493	0.010	20	21	0.518	0.008	14	28	0.499	0.009	31	20	0.511	0.006	1	5	0.531	0.024	23	25	0.510	0.008	7	6	0.494	0.009	5	12	0.478	0.012	49	59	0.472	0.005	15	11	0.498	0.011	46	66	0.466	0.005	24	11	0.535	0.009	10	9	0.496	0.010	75	73	0.423	0.005	0	0	0.476	0.061
chrXII	846071	C	T	2	6	0.415	0.013	23	11	0.543	0.006	8	7	0.498	0.009	11	21	0.540	0.006	0	0	0.465	0.016	30	20	0.430	0.005	1	3	0.587	0.013	9	6	0.528	0.008	3	0	0.494	0.014	2	1	0.493	0.010	2	6	0.519	0.008	5	6	0.501	0.009	20	17	0.512	0.006	1	0	0.532	0.024	5	9	0.509	0.008	13	4	0.496	0.009	2	0	0.479	0.012	28	27	0.469	0.005	7	4	0.498	0.010	26	16	0.466	0.005	14	5	0.533	0.009	10	5	0.498	0.010	34	29	0.424	0.005	0	0	0.476	0.061
chrXII	846079	G	A	1	7	0.415	0.013	24	11	0.543	0.006	9	10	0.498	0.009	18	27	0.540	0.006	0	0	0.465	0.016	39	24	0.430	0.005	1	2	0.587	0.013	11	7	0.528	0.008	1	0	0.494	0.014	3	3	0.493	0.010	5	8	0.519	0.008	6	7	0.501	0.009	25	20	0.512	0.006	1	0	0.532	0.024	7	10	0.509	0.008	14	7	0.496	0.009	3	2	0.479	0.012	27	37	0.469	0.005	6	6	0.498	0.010	34	16	0.466	0.005	17	7	0.533	0.009	12	6	0.498	0.010	38	34	0.424	0.005	2	0	0.476	0.061
chrXII	846312	T	C	8	14	0.415	0.013	40	34	0.543	0.006	17	29	0.498	0.009	57	38	0.540	0.006	6	7	0.465	0.016	36	48	0.430	0.005	12	8	0.587	0.014	37	30	0.528	0.008	11	7	0.494	0.014	37	29	0.493	0.010	17	37	0.519	0.008	34	37	0.501	0.009	40	52	0.512	0.006	5	2	0.532	0.024	38	38	0.509	0.008	20	24	0.496	0.009	15	20	0.479	0.012	41	51	0.469	0.005	18	15	0.498	0.010	46	50	0.466	0.005	21	16	0.533	0.009	18	16	0.498	0.010	35	70	0.424	0.005	4	0	0.476	0.061
chrXII	846354	C	A	10	13	0.415	0.013	41	35	0.543	0.006	21	29	0.498	0.009	58	40	0.540	0.006	7	6	0.465	0.016	42	50	0.430	0.005	14	6	0.587	0.014	30	23	0.528	0.008	9	7	0.494	0.014	32	29	0.493	0.010	21	32	0.519	0.008	31	34	0.501	0.009	41	47	0.512	0.006	7	2	0.532	0.024	38	34	0.509	0.008	24	17	0.496	0.009	17	23	0.479	0.012	39	55	0.469	0.005	15	16	0.498	0.010	51	41	0.466	0.005	19	15	0.533	0.009	17	20	0.498	0.010	42	79	0.424	0.005	4	0	0.476	0.061
chrXII	846636	A	G	4	5	0.414	0.013	27	24	0.542	0.006	16	9	0.498	0.009	19	20	0.541	0.006	3	1	0.467	0.016	38	52	0.432	0.005	9	7	0.587	0.014	16	21	0.526	0.008	4	12	0.492	0.014	8	19	0.496	0.010	11	15	0.518	0.008	18	11	0.500	0.009	27	21	0.512	0.006	2	1	0.532	0.025	20	13	0.509	0.008	9	12	0.498	0.009	8	7	0.479	0.012	40	44	0.469	0.005	11	10	0.501	0.011	47	58	0.466	0.005	13	15	0.532	0.010	5	8	0.498	0.010	33	81	0.424	0.005	0	0	0.476	0.061
chrXII	846812	T	C	1	10	0.415	0.013	15	16	0.543	0.006	17	14	0.499	0.009	18	24	0.541	0.006	3	0	0.466	0.016	39	48	0.431	0.005	8	3	0.590	0.014	7	12	0.525	0.008	4	4	0.493	0.014	10	9	0.495	0.010	18	14	0.517	0.008	4	10	0.501	0.009	36	19	0.513	0.006	5	0	0.535	0.025	17	24	0.508	0.008	10	7	0.499	0.009	0	4	0.480	0.012	38	49	0.470	0.005	9	11	0.501	0.011	66	68	0.466	0.005	8	12	0.533	0.010	11	5	0.499	0.010	53	68	0.425	0.005	2	0	0.476	0.061
chrXII	847703	A	G	8	11	0.416	0.013	31	26	0.545	0.006	25	34	0.502	0.009	52	44	0.542	0.006	7	10	0.467	0.016	57	70	0.434	0.005	15	9	0.590	0.014	21	21	0.526	0.009	16	14	0.491	0.014	17	18	0.493	0.010	23	14	0.519	0.009	36	22	0.499	0.009	38	49	0.513	0.006	6	3	0.532	0.025	28	30	0.509	0.008	16	21	0.499	0.009	7	20	0.482	0.012	38	62	0.470	0.006	17	16	0.503	0.011	57	62	0.465	0.005	23	26	0.533	0.010	10	15	0.498	0.010	67	69	0.424	0.005	5	1	0.476	0.061
chrXII	847957	C	G	5	5	0.416	0.013	30	27	0.546	0.007	10	12	0.503	0.009	34	23	0.542	0.006	2	3	0.467	0.016	67	79	0.433	0.005	4	2	0.590	0.014	12	21	0.526	0.009	3	3	0.492	0.014	10	3	0.493	0.010	19	18	0.519	0.009	12	19	0.500	0.009	23	28	0.514	0.006	1	4	0.532	0.025	15	18	0.509	0.008	11	8	0.499	0.009	3	6	0.483	0.012	42	79	0.471	0.006	8	7	0.504	0.011	59	70	0.465	0.005	14	8	0.533	0.010	9	11	0.498	0.010	73	60	0.424	0.005	0	4	0.476	0.061
chrXII	847972	T	C	5	6	0.416	0.013	29	25	0.546	0.007	10	14	0.503	0.009	26	28	0.542	0.006	2	2	0.467	0.016	64	77	0.433	0.005	2	2	0.590	0.014	12	20	0.526	0.009	3	1	0.492	0.014	11	3	0.493	0.010	22	17	0.519	0.009	15	16	0.500	0.009	23	24	0.514	0.006	0	3	0.532	0.025	16	18	0.509	0.008	13	5	0.499	0.009	2	5	0.483	0.012	40	72	0.471	0.006	7	6	0.504	0.011	55	68	0.465	0.005	7	6	0.533	0.010	9	8	0.498	0.010	60	62	0.424	0.005	2	3	0.476	0.061
chrXII	848108	G	A	10	10	0.416	0.013	34	41	0.546	0.007	29	19	0.503	0.009	30	33	0.542	0.006	12	15	0.467	0.016	53	77	0.433	0.005	15	7	0.590	0.014	16	36	0.526	0.009	4	11	0.492	0.014	16	12	0.493	0.010	23	21	0.519	0.009	21	23	0.500	0.009	43	31	0.514	0.006	2	2	0.532	0.025	30	26	0.509	0.008	10	19	0.499	0.009	18	16	0.484	0.012	45	53	0.471	0.006	20	18	0.504	0.011	55	57	0.465	0.005	12	18	0.533	0.010	17	10	0.498	0.010	47	71	0.424	0.005	1	2	0.476	0.061
chrXII	848195	A	T	9	15	0.416	0.013	40	42	0.547	0.006	28	22	0.502	0.009	34	35	0.543	0.006	6	6	0.467	0.016	46	60	0.433	0.005	13	7	0.588	0.014	23	28	0.525	0.009	6	11	0.491	0.014	19	20	0.492	0.010	23	12	0.520	0.009	26	25	0.500	0.009	29	26	0.515	0.006	2	0	0.533	0.025	34	38	0.509	0.008	22	13	0.499	0.009	15	11	0.485	0.012	37	63	0.471	0.006	13	15	0.504	0.011	52	71	0.464	0.005	16	13	0.533	0.010	16	9	0.498	0.010	51	63	0.423	0.005	1	3	0.476	0.061
chrXII	848443	C	T	9	14	0.416	0.013	40	45	0.547	0.006	24	11	0.502	0.009	44	41	0.543	0.006	4	9	0.468	0.016	54	63	0.433	0.005	12	8	0.588	0.014	22	27	0.525	0.009	8	9	0.491	0.014	20	18	0.492	0.010	24	32	0.520	0.009	13	21	0.500	0.009	40	47	0.515	0.006	1	5	0.533	0.025	30	25	0.509	0.008	19	16	0.499	0.009	18	14	0.485	0.012	53	53	0.471	0.006	25	12	0.504	0.011	57	72	0.464	0.005	18	23	0.533	0.010	17	14	0.498	0.010	60	73	0.423	0.005	1	0	0.476	0.061
chrXII	848719	C	T	9	12	0.416	0.013	30	32	0.547	0.006	23	14	0.501	0.009	53	32	0.543	0.006	3	7	0.468	0.016	61	64	0.433	0.005	9	4	0.589	0.014	22	13	0.526	0.008	14	15	0.491	0.014	17	16	0.493	0.010	23	16	0.520	0.009	23	19	0.500	0.009	39	29	0.515	0.006	2	1	0.533	0.025	25	29	0.509	0.008	19	14	0.500	0.009	10	11	0.485	0.012	43	46	0.472	0.005	16	22	0.504	0.011	68	67	0.463	0.005	12	19	0.533	0.010	8	16	0.498	0.010	46	82	0.423	0.005	1	0	0.476	0.061
chrXII	848842	A	G	4	5	0.416	0.013	39	29	0.547	0.006	14	11	0.501	0.009	47	36	0.544	0.006	2	5	0.468	0.016	55	48	0.433	0.005	13	6	0.589	0.014	24	24	0.526	0.008	0	3	0.491	0.014	17	15	0.493	0.010	28	26	0.520	0.009	10	15	0.500	0.009	36	21	0.515	0.006	2	1	0.533	0.025	18	18	0.509	0.008	11	9	0.500	0.009	12	13	0.485	0.012	58	57	0.472	0.006	8	15	0.504	0.011	63	66	0.463	0.005	12	15	0.533	0.010	13	18	0.498	0.010	52	74	0.423	0.005	1	0	0.477	0.061
chrXII	848908	C	G	6	4	0.414	0.013	37	32	0.546	0.007	19	10	0.500	0.009	49	30	0.543	0.006	6	3	0.466	0.016	53	40	0.432	0.005	14	9	0.589	0.014	25	25	0.523	0.009	5	7	0.491	0.014	12	15	0.494	0.010	24	22	0.522	0.009	14	13	0.499	0.009	39	26	0.513	0.006	1	2	0.537	0.025	16	20	0.506	0.008	15	8	0.501	0.009	14	9	0.485	0.012	50	45	0.472	0.006	8	8	0.503	0.011	67	55	0.462	0.005	9	17	0.534	0.010	16	14	0.496	0.010	50	67	0.423	0.005	0	0	0.477	0.061
chrXII	849017	A	G	0	10	0.416	0.013	22	26	0.545	0.007	16	15	0.502	0.009	43	21	0.544	0.006	7	9	0.468	0.016	50	60	0.432	0.005	8	5	0.587	0.014	18	19	0.526	0.009	10	7	0.493	0.014	8	7	0.492	0.010	21	17	0.522	0.009	15	18	0.501	0.009	43	39	0.514	0.006	2	3	0.535	0.025	24	19	0.508	0.008	16	11	0.501	0.009	13	7	0.484	0.012	40	60	0.472	0.006	11	14	0.504	0.011	52	56	0.463	0.005	7	7	0.533	0.010	11	11	0.497	0.010	49	63	0.423	0.005	2	0	0.481	0.061
chrXII	849160	C	A	1	3	0.416	0.013	13	16	0.545	0.007	6	5	0.503	0.009	19	20	0.546	0.006	4	0	0.468	0.016	38	31	0.433	0.005	4	0	0.588	0.014	15	9	0.526	0.009	5	1	0.493	0.014	8	7	0.494	0.010	8	11	0.521	0.009	7	6	0.500	0.009	24	16	0.514	0.006	0	2	0.535	0.025	11	3	0.510	0.008	6	8	0.499	0.009	9	9	0.486	0.012	40	44	0.472	0.006	6	0	0.505	0.011	44	32	0.463	0.005	8	2	0.532	0.010	0	7	0.497	0.010	37	35	0.425	0.005	2	2	0.481	0.061
chrXII	849445	T	G	9	10	0.414	0.013	51	25	0.544	0.007	31	26	0.501	0.009	43	21	0.545	0.006	18	8	0.465	0.017	35	47	0.432	0.005	14	11	0.589	0.014	19	26	0.523	0.009	17	13	0.492	0.014	35	17	0.494	0.010	22	13	0.519	0.009	24	30	0.498	0.009	36	33	0.513	0.006	6	1	0.534	0.025	24	34	0.507	0.008	16	22	0.499	0.009	12	14	0.485	0.012	31	24	0.472	0.006	15	12	0.505	0.011	42	38	0.463	0.005	12	19	0.531	0.010	21	10	0.496	0.010	32	48	0.424	0.005	0	0	0.480	0.063
chrXII	849491	T	C	5	12	0.414	0.013	41	16	0.544	0.007	22	25	0.501	0.009	32	22	0.545	0.006	22	6	0.465	0.017	26	39	0.432	0.005	11	9	0.589	0.014	26	16	0.523	0.009	11	14	0.492	0.014	24	10	0.494	0.010	21	8	0.519	0.009	26	29	0.498	0.009	27	27	0.513	0.006	7	1	0.534	0.025	16	26	0.507	0.008	11	18	0.499	0.009	9	11	0.485	0.012	27	15	0.472	0.006	11	12	0.505	0.011	32	30	0.463	0.005	10	17	0.531	0.010	17	9	0.496	0.010	28	37	0.424	0.005	0	0	0.480	0.063
chrXII	849515	T	C	2	12	0.414	0.013	38	17	0.544	0.007	23	25	0.501	0.009	27	17	0.545	0.006	17	5	0.465	0.017	21	36	0.432	0.005	8	8	0.589	0.014	24	13	0.523	0.009	9	14	0.492	0.014	21	11	0.494	0.010	20	10	0.519	0.009	23	25	0.498	0.009	25	24	0.513	0.006	7	1	0.534	0.025	22	25	0.507	0.008	10	18	0.499	0.009	8	9	0.485	0.012	19	18	0.472	0.006	9	9	0.505	0.011	27	28	0.463	0.005	10	19	0.531	0.010	15	8	0.496	0.010	19	27	0.424	0.005	0	0	0.480	0.063
chrXII	849605	C	T	0	7	0.414	0.013	10	7	0.544	0.007	3	4	0.503	0.009	9	12	0.545	0.006	5	0	0.465	0.017	20	36	0.432	0.005	0	6	0.590	0.014	10	2	0.521	0.009	1	7	0.492	0.014	1	6	0.494	0.010	7	11	0.517	0.009	10	12	0.497	0.009	6	12	0.514	0.006	0	1	0.535	0.025	10	14	0.508	0.008	4	7	0.499	0.009	4	2	0.485	0.012	22	27	0.472	0.006	1	8	0.505	0.011	22	32	0.463	0.005	7	8	0.531	0.010	4	5	0.497	0.010	20	29	0.424	0.005	0	0	0.480	0.063
chrXII	849610	C	G	0	7	0.414	0.013	9	8	0.544	0.007	3	4	0.503	0.009	10	13	0.545	0.006	5	0	0.465	0.017	20	35	0.432	0.005	0	6	0.590	0.014	10	2	0.521	0.009	1	6	0.492	0.014	1	7	0.494	0.010	6	11	0.517	0.009	10	12	0.497	0.009	6	11	0.514	0.006	0	1	0.535	0.025	9	13	0.508	0.008	3	7	0.499	0.009	4	2	0.485	0.012	21	27	0.472	0.006	0	8	0.505	0.011	23	31	0.463	0.005	7	8	0.531	0.010	4	5	0.497	0.010	21	29	0.424	0.005	0	0	0.480	0.063
chrXII	849654	T	C	0	3	0.416	0.013	2	4	0.544	0.007	0	0	0.504	0.009	1	4	0.544	0.006	0	0	0.465	0.017	9	22	0.431	0.005	0	2	0.594	0.014	0	0	0.520	0.009	0	0	0.492	0.014	0	6	0.494	0.010	0	1	0.516	0.009	0	2	0.498	0.009	1	3	0.514	0.007	0	1	0.537	0.025	1	5	0.509	0.008	0	1	0.500	0.009	0	0	0.487	0.012	13	8	0.472	0.006	0	4	0.506	0.011	14	19	0.463	0.005	2	4	0.530	0.010	0	3	0.499	0.010	12	15	0.424	0.005	0	0	0.476	0.064
chrXII	850042	C	T	7	6	0.415	0.013	42	51	0.543	0.007	27	23	0.506	0.009	52	41	0.548	0.006	7	9	0.467	0.017	47	54	0.430	0.005	12	1	0.592	0.014	26	15	0.516	0.009	12	4	0.494	0.014	15	21	0.494	0.010	21	29	0.518	0.009	23	39	0.500	0.009	44	33	0.515	0.006	4	3	0.539	0.025	30	31	0.513	0.008	29	21	0.501	0.009	22	8	0.491	0.012	52	57	0.472	0.005	13	20	0.508	0.011	62	62	0.463	0.005	13	18	0.533	0.010	24	18	0.500	0.010	68	72	0.426	0.005	0	0	0.478	0.063
chrXII	850147	A	G	6	14	0.415	0.013	33	32	0.543	0.007	21	12	0.506	0.009	41	24	0.548	0.006	2	0	0.467	0.017	50	68	0.430	0.005	5	3	0.592	0.014	22	21	0.516	0.009	8	9	0.494	0.014	9	20	0.494	0.010	19	24	0.518	0.009	16	29	0.500	0.009	41	31	0.515	0.006	6	3	0.539	0.025	19	17	0.513	0.008	25	15	0.501	0.009	9	6	0.491	0.012	54	69	0.472	0.005	12	15	0.508	0.011	79	68	0.463	0.005	10	19	0.533	0.010	26	13	0.500	0.010	68	65	0.426	0.005	2	2	0.478	0.063
chrXII	850372	C	T	3	9	0.415	0.013	32	29	0.543	0.007	17	15	0.506	0.009	34	28	0.550	0.006	0	3	0.465	0.017	36	75	0.430	0.005	8	2	0.591	0.014	19	16	0.516	0.009	1	13	0.494	0.014	18	9	0.492	0.010	13	18	0.518	0.009	23	12	0.501	0.009	41	32	0.516	0.007	2	2	0.541	0.025	19	17	0.512	0.008	10	18	0.503	0.009	8	11	0.492	0.012	52	51	0.473	0.006	17	9	0.510	0.011	61	72	0.463	0.005	14	8	0.532	0.010	10	7	0.500	0.010	59	69	0.427	0.005	0	2	0.477	0.064
chrXII	850558	G	A	5	15	0.415	0.013	38	19	0.545	0.007	28	16	0.507	0.009	34	25	0.550	0.006	4	5	0.465	0.017	40	64	0.430	0.005	14	4	0.591	0.014	14	16	0.514	0.009	9	9	0.494	0.014	19	13	0.490	0.010	29	18	0.516	0.009	33	15	0.503	0.009	34	44	0.517	0.007	3	5	0.546	0.025	25	22	0.513	0.008	14	26	0.502	0.009	7	9	0.489	0.012	45	51	0.473	0.006	14	10	0.512	0.011	56	70	0.463	0.005	20	14	0.533	0.010	21	6	0.503	0.011	47	72	0.427	0.005	0	0	0.477	0.064
chrXII	850897	A	G	5	13	0.417	0.013	45	34	0.544	0.007	25	20	0.505	0.009	41	30	0.549	0.007	7	12	0.467	0.017	59	75	0.429	0.005	18	9	0.590	0.014	19	33	0.515	0.009	12	7	0.496	0.014	21	22	0.490	0.010	24	29	0.519	0.009	33	21	0.501	0.009	53	46	0.519	0.007	2	6	0.552	0.026	32	31	0.512	0.008	15	18	0.501	0.009	18	13	0.491	0.012	66	49	0.473	0.006	13	23	0.512	0.011	70	68	0.463	0.005	21	21	0.529	0.010	18	24	0.505	0.011	77	82	0.426	0.005	2	2	0.483	0.064
chrXII	850957	G	A	5	11	0.417	0.013	39	40	0.544	0.007	36	25	0.505	0.009	53	34	0.549	0.007	8	9	0.467	0.017	55	70	0.429	0.005	19	8	0.590	0.014	14	31	0.515	0.009	9	10	0.496	0.014	24	24	0.490	0.010	21	21	0.519	0.009	39	19	0.501	0.009	62	31	0.519	0.007	6	6	0.552	0.026	32	35	0.512	0.008	14	19	0.501	0.009	16	16	0.491	0.012	69	53	0.473	0.006	14	22	0.512	0.011	60	71	0.463	0.005	19	24	0.529	0.010	15	17	0.506	0.011	69	82	0.426	0.005	0	2	0.483	0.064
chrXII	851089	A	G	11	10	0.419	0.013	46	45	0.543	0.007	21	31	0.507	0.009	37	29	0.549	0.006	4	10	0.467	0.017	49	76	0.429	0.005	11	3	0.590	0.014	20	17	0.517	0.009	6	4	0.495	0.014	18	18	0.489	0.010	40	26	0.519	0.009	20	18	0.503	0.009	58	37	0.518	0.007	1	2	0.550	0.026	40	29	0.513	0.008	15	20	0.502	0.009	15	12	0.494	0.012	59	45	0.473	0.006	11	17	0.513	0.011	49	57	0.463	0.005	14	20	0.532	0.010	18	20	0.502	0.010	42	65	0.427	0.005	0	2	0.483	0.064
chrXII	851170	T	C	5	9	0.419	0.013	32	27	0.543	0.007	14	16	0.507	0.009	33	32	0.549	0.006	3	6	0.467	0.017	46	61	0.429	0.005	10	3	0.590	0.014	17	19	0.517	0.009	9	5	0.495	0.014	11	17	0.489	0.010	15	14	0.519	0.009	23	15	0.503	0.009	36	35	0.518	0.007	4	5	0.549	0.026	18	18	0.513	0.008	17	14	0.502	0.009	10	7	0.494	0.012	48	42	0.473	0.006	9	10	0.513	0.011	56	51	0.463	0.005	20	14	0.532	0.010	17	7	0.502	0.010	42	66	0.427	0.005	2	2	0.479	0.063
chrXII	851231	C	T	7	6	0.419	0.013	24	13	0.543	0.007	13	21	0.507	0.009	28	30	0.549	0.006	7	2	0.467	0.017	47	65	0.429	0.005	5	3	0.590	0.014	12	17	0.517	0.009	5	2	0.495	0.014	10	10	0.489	0.010	16	9	0.519	0.009	16	13	0.503	0.009	32	36	0.518	0.007	3	2	0.549	0.026	25	10	0.513	0.008	18	12	0.502	0.009	12	8	0.494	0.012	41	37	0.473	0.006	7	8	0.513	0.011	43	45	0.463	0.005	20	13	0.532	0.010	15	8	0.502	0.010	48	58	0.427	0.005	3	0	0.479	0.063
chrXII	851512	T	A	1	2	0.423	0.013	27	19	0.545	0.007	11	11	0.507	0.009	24	16	0.549	0.006	3	0	0.470	0.017	30	55	0.428	0.005	3	6	0.591	0.014	6	15	0.518	0.009	6	3	0.499	0.014	7	12	0.490	0.010	8	10	0.521	0.009	10	8	0.502	0.009	21	21	0.519	0.007	2	2	0.551	0.025	9	8	0.514	0.008	19	12	0.503	0.009	8	3	0.490	0.012	34	23	0.474	0.006	3	5	0.515	0.011	27	49	0.463	0.005	13	11	0.527	0.010	11	15	0.503	0.010	36	44	0.427	0.005	0	2	0.479	0.063
chrXII	851587	C	A	4	4	0.423	0.013	24	14	0.543	0.007	7	6	0.507	0.009	29	17	0.548	0.006	2	0	0.470	0.017	23	39	0.428	0.005	4	3	0.592	0.014	8	11	0.517	0.009	4	6	0.499	0.014	10	10	0.488	0.010	9	6	0.520	0.009	10	7	0.505	0.009	22	18	0.519	0.007	1	0	0.549	0.026	11	10	0.513	0.008	15	5	0.503	0.009	8	7	0.489	0.012	19	23	0.475	0.006	5	8	0.513	0.011	25	41	0.463	0.005	13	4	0.529	0.010	6	8	0.503	0.010	25	41	0.427	0.005	0	2	0.479	0.063
chrXII	851760	C	G	3	9	0.422	0.013	33	19	0.544	0.007	16	16	0.506	0.009	25	19	0.550	0.006	4	4	0.470	0.017	29	29	0.427	0.005	5	4	0.592	0.014	15	17	0.517	0.009	9	7	0.501	0.014	10	12	0.490	0.010	21	17	0.522	0.009	14	16	0.506	0.009	23	25	0.519	0.007	5	0	0.549	0.026	18	17	0.516	0.008	10	15	0.503	0.009	5	11	0.489	0.012	25	27	0.475	0.006	13	10	0.516	0.011	29	28	0.462	0.005	14	16	0.526	0.010	11	9	0.502	0.010	21	18	0.428	0.005	0	0	0.483	0.064
chrXII	851969	A	G	3	9	0.424	0.013	23	21	0.544	0.007	8	16	0.508	0.009	24	22	0.549	0.006	9	6	0.471	0.017	18	27	0.428	0.005	7	0	0.593	0.014	15	16	0.516	0.009	6	5	0.501	0.014	15	7	0.489	0.010	14	13	0.522	0.009	13	9	0.507	0.009	34	14	0.517	0.007	4	0	0.552	0.026	21	16	0.517	0.008	14	14	0.507	0.009	16	12	0.489	0.012	17	23	0.475	0.006	7	8	0.512	0.011	8	14	0.463	0.005	6	14	0.524	0.010	10	4	0.503	0.010	16	22	0.427	0.005	3	0	0.485	0.064
chrXII	852007	A	G	2	5	0.424	0.013	20	13	0.544	0.007	5	11	0.508	0.009	19	19	0.549	0.006	5	2	0.471	0.017	18	23	0.428	0.005	5	0	0.593	0.014	7	7	0.516	0.009	4	2	0.501	0.014	8	1	0.489	0.010	8	9	0.522	0.009	6	7	0.507	0.009	20	8	0.517	0.007	0	0	0.552	0.026	15	5	0.517	0.008	6	5	0.507	0.009	10	10	0.489	0.012	23	31	0.475	0.006	4	1	0.512	0.011	15	17	0.463	0.005	5	7	0.524	0.010	6	3	0.503	0.010	17	25	0.427	0.005	3	0	0.485	0.064
chrXII	852274	C	T	2	2	0.422	0.013	13	11	0.542	0.007	8	6	0.506	0.009	19	15	0.549	0.006	6	2	0.471	0.017	11	22	0.428	0.005	3	2	0.593	0.014	7	4	0.518	0.009	4	6	0.504	0.014	9	3	0.488	0.010	11	11	0.524	0.009	6	3	0.507	0.009	18	10	0.521	0.007	0	0	0.549	0.026	15	14	0.517	0.008	5	8	0.503	0.009	6	0	0.489	0.012	14	16	0.474	0.006	11	3	0.514	0.011	15	19	0.462	0.005	5	4	0.524	0.010	8	4	0.504	0.010	13	19	0.427	0.005	0	0	0.484	0.066
chrXII	852843	A	C	2	4	0.425	0.013	13	13	0.543	0.007	6	5	0.509	0.009	15	16	0.551	0.006	1	0	0.470	0.017	25	41	0.428	0.005	5	0	0.596	0.014	8	8	0.519	0.009	5	4	0.504	0.014	2	4	0.488	0.010	9	7	0.524	0.009	7	6	0.510	0.009	13	12	0.520	0.007	1	0	0.541	0.026	13	7	0.520	0.008	15	6	0.506	0.009	3	4	0.491	0.012	33	43	0.476	0.006	0	5	0.515	0.011	43	30	0.463	0.005	8	7	0.523	0.010	7	4	0.503	0.010	34	47	0.429	0.005	0	2	0.484	0.066
chrXII	853103	G	A	7	5	0.424	0.013	23	17	0.543	0.007	8	18	0.509	0.009	28	15	0.551	0.006	2	5	0.471	0.017	30	50	0.427	0.005	3	2	0.595	0.014	15	11	0.518	0.009	8	5	0.504	0.014	6	6	0.490	0.010	8	10	0.525	0.009	11	12	0.510	0.009	24	16	0.520	0.007	7	0	0.541	0.026	21	15	0.521	0.008	8	8	0.507	0.009	11	8	0.490	0.012	29	39	0.476	0.006	4	12	0.516	0.011	44	46	0.463	0.005	8	20	0.523	0.010	8	14	0.504	0.010	35	56	0.429	0.005	0	0	0.484	0.066
chrXII	854278	T	C	10	4	0.420	0.013	15	13	0.542	0.007	15	15	0.511	0.009	20	17	0.556	0.006	5	0	0.471	0.017	23	40	0.426	0.005	8	5	0.604	0.014	9	12	0.514	0.009	5	9	0.509	0.014	11	10	0.490	0.010	24	10	0.523	0.009	12	13	0.513	0.009	34	18	0.518	0.006	1	0	0.544	0.026	16	10	0.521	0.008	19	14	0.507	0.009	6	10	0.489	0.012	25	35	0.476	0.006	12	6	0.516	0.011	37	29	0.463	0.005	9	7	0.527	0.010	14	7	0.503	0.010	30	43	0.427	0.005	0	0	0.477	0.063
chrXII	854473	C	T	7	4	0.422	0.013	21	8	0.541	0.007	12	13	0.513	0.009	27	14	0.557	0.006	7	3	0.472	0.017	29	31	0.423	0.005	3	0	0.606	0.014	8	7	0.514	0.009	1	4	0.508	0.014	4	12	0.489	0.010	4	15	0.524	0.009	8	7	0.515	0.009	20	21	0.518	0.006	2	0	0.542	0.026	19	6	0.523	0.008	2	7	0.508	0.009	3	2	0.488	0.012	26	26	0.478	0.006	7	7	0.512	0.011	29	28	0.463	0.005	5	6	0.521	0.010	2	8	0.501	0.010	22	32	0.429	0.005	0	0	0.477	0.063
chrXII	854761	C	T	2	4	0.423	0.013	23	17	0.542	0.007	4	7	0.514	0.009	22	18	0.558	0.006	3	1	0.473	0.017	13	17	0.423	0.005	1	2	0.606	0.013	20	11	0.515	0.009	4	7	0.508	0.014	14	7	0.489	0.010	8	19	0.524	0.009	11	7	0.517	0.009	23	15	0.518	0.006	1	2	0.542	0.026	16	12	0.523	0.008	4	3	0.508	0.009	3	7	0.491	0.012	20	10	0.478	0.006	6	4	0.512	0.011	18	15	0.462	0.005	6	9	0.520	0.010	2	4	0.499	0.010	18	19	0.428	0.005	0	2	0.477	0.063
chrXII	855018	A	G	2	2	0.422	0.013	18	16	0.544	0.007	8	12	0.514	0.009	24	11	0.557	0.006	2	8	0.473	0.017	23	32	0.424	0.005	3	6	0.606	0.014	9	8	0.515	0.009	2	4	0.507	0.014	10	6	0.489	0.010	11	7	0.524	0.009	10	7	0.517	0.009	22	7	0.518	0.007	0	2	0.544	0.026	8	7	0.523	0.008	8	3	0.508	0.009	7	5	0.490	0.012	30	28	0.477	0.006	13	4	0.516	0.011	27	38	0.462	0.005	10	5	0.520	0.010	10	7	0.498	0.010	26	31	0.428	0.005	0	1	0.477	0.063
chrXII	855075	C	T	2	2	0.420	0.013	21	13	0.542	0.007	5	7	0.514	0.009	21	19	0.558	0.006	1	4	0.471	0.017	28	27	0.424	0.005	3	3	0.608	0.013	7	9	0.517	0.009	2	2	0.508	0.014	3	14	0.489	0.010	8	7	0.524	0.009	5	2	0.516	0.009	19	9	0.519	0.006	0	1	0.544	0.026	8	5	0.524	0.008	9	3	0.508	0.009	5	4	0.491	0.012	19	20	0.478	0.006	6	4	0.515	0.011	20	30	0.462	0.005	3	8	0.519	0.010	13	8	0.498	0.010	28	32	0.427	0.005	0	0	0.477	0.063
chrXII	855144	T	G	3	7	0.420	0.013	24	21	0.542	0.007	9	11	0.514	0.009	23	26	0.558	0.006	3	4	0.471	0.017	42	43	0.422	0.005	11	1	0.608	0.013	14	16	0.516	0.009	5	8	0.509	0.014	8	18	0.490	0.010	15	6	0.525	0.009	15	5	0.517	0.009	16	24	0.518	0.006	0	3	0.544	0.026	8	11	0.523	0.008	13	9	0.507	0.009	8	5	0.492	0.012	24	32	0.478	0.006	9	9	0.513	0.011	36	37	0.463	0.005	7	9	0.518	0.010	8	11	0.499	0.010	40	38	0.427	0.005	0	1	0.477	0.063
chrXII	855154	T	C	3	7	0.420	0.013	24	20	0.542	0.007	9	10	0.514	0.009	21	25	0.558	0.006	2	2	0.471	0.017	48	46	0.422	0.005	13	2	0.608	0.013	14	16	0.517	0.009	5	8	0.509	0.014	8	16	0.490	0.010	19	4	0.524	0.009	19	5	0.517	0.009	17	23	0.518	0.006	0	5	0.544	0.026	10	12	0.523	0.008	12	13	0.507	0.009	10	6	0.492	0.012	24	34	0.478	0.006	7	8	0.513	0.011	38	38	0.463	0.005	7	11	0.518	0.010	9	12	0.499	0.010	39	37	0.427	0.005	0	1	0.477	0.063
chrXII	855358	T	C	1	3	0.420	0.013	17	19	0.542	0.007	11	10	0.514	0.009	18	23	0.558	0.006	2	2	0.471	0.017	25	35	0.423	0.005	7	5	0.608	0.013	9	15	0.517	0.009	8	3	0.509	0.014	8	17	0.490	0.010	16	14	0.525	0.009	12	5	0.517	0.009	26	18	0.518	0.006	0	1	0.544	0.026	10	12	0.523	0.008	4	8	0.507	0.009	16	6	0.491	0.012	29	35	0.479	0.006	4	10	0.516	0.011	34	39	0.463	0.005	7	9	0.519	0.010	7	6	0.498	0.010	28	40	0.427	0.005	2	0	0.477	0.063
chrXII	855391	G	A	2	4	0.420	0.013	22	20	0.542	0.007	12	13	0.514	0.009	20	20	0.558	0.006	2	1	0.471	0.017	31	32	0.423	0.005	3	2	0.608	0.013	11	20	0.517	0.009	9	0	0.509	0.014	9	17	0.490	0.010	12	17	0.525	0.009	11	10	0.517	0.009	24	19	0.518	0.006	0	0	0.544	0.026	11	13	0.523	0.008	6	11	0.507	0.009	9	10	0.491	0.012	24	40	0.479	0.006	4	4	0.516	0.011	33	37	0.463	0.005	8	10	0.519	0.010	9	2	0.498	0.010	37	33	0.427	0.005	0	0	0.477	0.063
chrXII	855421	A	G	3	7	0.420	0.013	21	18	0.542	0.007	9	9	0.514	0.009	20	17	0.558	0.006	0	1	0.471	0.017	36	37	0.423	0.005	3	0	0.608	0.013	9	16	0.517	0.009	8	0	0.509	0.014	10	6	0.490	0.010	7	16	0.525	0.009	12	11	0.517	0.009	23	15	0.518	0.006	0	0	0.544	0.026	13	12	0.523	0.008	5	10	0.507	0.009	10	9	0.491	0.012	31	43	0.479	0.006	7	3	0.516	0.011	33	46	0.463	0.005	7	11	0.519	0.010	11	2	0.498	0.010	43	43	0.427	0.005	0	0	0.477	0.063
chrXII	855464	T	C	3	7	0.424	0.013	18	16	0.542	0.007	15	9	0.515	0.009	22	11	0.557	0.006	0	3	0.471	0.017	37	39	0.423	0.005	5	0	0.608	0.013	11	16	0.516	0.009	8	0	0.509	0.014	7	5	0.491	0.010	7	15	0.526	0.009	7	15	0.518	0.009	21	17	0.519	0.006	0	0	0.544	0.026	13	11	0.525	0.008	5	11	0.508	0.009	6	7	0.492	0.012	37	45	0.478	0.006	7	7	0.513	0.011	27	47	0.462	0.005	4	9	0.515	0.010	9	1	0.498	0.010	47	41	0.426	0.005	0	0	0.477	0.063
chrXII	855542	T	C	7	7	0.424	0.013	18	22	0.541	0.007	12	9	0.515	0.009	25	21	0.558	0.006	0	2	0.470	0.017	33	56	0.423	0.005	12	5	0.610	0.013	13	13	0.516	0.009	6	4	0.507	0.014	6	9	0.490	0.010	5	10	0.524	0.009	6	12	0.517	0.009	14	16	0.520	0.006	2	0	0.545	0.026	13	4	0.525	0.008	8	14	0.508	0.009	6	5	0.491	0.012	30	41	0.478	0.006	4	3	0.514	0.011	40	50	0.462	0.005	3	1	0.515	0.010	8	9	0.500	0.010	38	47	0.426	0.005	0	0	0.477	0.063
chrXII	855577	G	A	5	4	0.424	0.013	24	15	0.541	0.007	19	11	0.515	0.009	25	24	0.558	0.006	0	4	0.470	0.017	36	56	0.423	0.005	11	7	0.610	0.013	11	15	0.516	0.009	5	5	0.507	0.014	4	11	0.490	0.010	8	8	0.524	0.009	8	13	0.517	0.009	13	14	0.520	0.006	4	0	0.545	0.026	12	4	0.525	0.008	10	14	0.508	0.009	6	2	0.491	0.012	32	35	0.478	0.006	4	3	0.514	0.011	43	49	0.462	0.005	2	2	0.515	0.010	8	12	0.500	0.010	41	49	0.426	0.005	0	0	0.477	0.063
chrXII	855661	A	C	1	5	0.422	0.013	17	12	0.543	0.007	8	4	0.517	0.009	8	15	0.558	0.006	1	0	0.470	0.017	32	42	0.423	0.005	2	4	0.608	0.013	5	8	0.516	0.009	2	4	0.512	0.014	3	2	0.489	0.010	4	2	0.523	0.009	5	1	0.517	0.009	15	11	0.520	0.006	2	0	0.543	0.026	8	4	0.525	0.008	6	7	0.508	0.009	5	4	0.493	0.012	31	32	0.477	0.006	1	7	0.516	0.011	44	36	0.463	0.005	2	3	0.519	0.010	6	5	0.501	0.010	41	35	0.426	0.005	0	0	0.477	0.063
chrXII	855699	A	C	2	6	0.422	0.013	15	11	0.543	0.007	5	4	0.517	0.009	7	14	0.558	0.006	1	0	0.470	0.017	37	41	0.423	0.005	0	3	0.608	0.013	3	6	0.516	0.009	0	3	0.512	0.014	2	0	0.489	0.010	3	3	0.523	0.009	3	0	0.517	0.009	9	9	0.520	0.006	1	1	0.543	0.026	7	3	0.525	0.008	4	6	0.508	0.009	1	4	0.493	0.012	22	44	0.477	0.006	1	9	0.516	0.011	47	43	0.463	0.005	2	0	0.519	0.010	4	4	0.501	0.010	40	30	0.426	0.005	0	0	0.477	0.063
chrXII	855718	G	C	2	4	0.422	0.013	13	12	0.543	0.007	7	4	0.517	0.009	7	13	0.558	0.006	2	0	0.470	0.017	40	40	0.423	0.005	0	1	0.608	0.013	3	8	0.516	0.009	0	2	0.512	0.014	2	0	0.489	0.010	3	3	0.523	0.009	3	0	0.517	0.009	11	10	0.520	0.006	1	2	0.543	0.026	5	3	0.525	0.008	4	6	0.508	0.009	2	4	0.493	0.012	27	44	0.477	0.006	1	8	0.516	0.011	51	45	0.463	0.005	3	0	0.519	0.010	4	4	0.501	0.010	47	39	0.426	0.005	0	0	0.477	0.063
chrXII	855772	C	T	3	2	0.422	0.013	14	12	0.543	0.007	5	3	0.517	0.009	5	15	0.558	0.006	2	0	0.470	0.017	39	33	0.423	0.005	0	1	0.608	0.013	2	7	0.516	0.009	2	0	0.512	0.014	2	3	0.489	0.010	3	2	0.523	0.009	6	0	0.517	0.009	9	12	0.520	0.006	0	2	0.543	0.026	4	2	0.525	0.008	2	6	0.508	0.009	1	1	0.493	0.012	32	33	0.477	0.006	2	4	0.516	0.011	44	40	0.463	0.005	1	0	0.519	0.010	7	4	0.501	0.010	51	32	0.426	0.005	0	0	0.477	0.063
chrXII	855810	A	G	3	3	0.423	0.013	15	11	0.542	0.007	5	2	0.518	0.009	7	16	0.557	0.006	1	3	0.471	0.017	37	35	0.423	0.005	1	2	0.606	0.013	3	6	0.517	0.009	4	2	0.508	0.014	3	5	0.490	0.010	5	5	0.524	0.009	10	1	0.517	0.009	12	13	0.520	0.006	0	0	0.543	0.026	3	2	0.526	0.008	1	1	0.511	0.009	2	5	0.495	0.012	33	36	0.477	0.006	5	2	0.515	0.011	33	40	0.462	0.005	1	3	0.515	0.010	6	3	0.499	0.010	44	49	0.426	0.005	0	0	0.477	0.063
chrXII	855913	G	A	3	11	0.423	0.013	21	15	0.542	0.007	15	9	0.518	0.009	10	20	0.557	0.006	2	3	0.471	0.017	41	57	0.423	0.005	3	2	0.606	0.013	19	8	0.517	0.009	18	6	0.508	0.014	9	13	0.490	0.010	16	7	0.524	0.009	12	12	0.517	0.009	24	14	0.520	0.006	0	0	0.543	0.026	20	22	0.526	0.008	12	9	0.511	0.009	6	10	0.495	0.012	36	44	0.477	0.006	6	7	0.515	0.011	52	54	0.462	0.005	8	11	0.515	0.010	12	14	0.499	0.010	49	57	0.426	0.005	1	0	0.477	0.063
chrXII	855990	A	G	3	14	0.423	0.013	27	13	0.542	0.007	22	6	0.518	0.009	15	24	0.557	0.006	5	7	0.471	0.017	45	43	0.423	0.005	5	3	0.606	0.013	16	13	0.517	0.009	11	6	0.508	0.014	18	18	0.490	0.010	14	9	0.524	0.009	13	11	0.517	0.009	30	19	0.520	0.006	0	0	0.543	0.026	27	24	0.526	0.008	12	9	0.511	0.009	6	10	0.495	0.012	33	43	0.477	0.006	8	6	0.515	0.011	50	38	0.462	0.005	11	13	0.515	0.010	14	13	0.499	0.010	54	62	0.426	0.005	2	1	0.477	0.063
chrXII	856042	T	A	3	11	0.423	0.013	24	21	0.542	0.007	15	11	0.518	0.009	24	23	0.557	0.006	11	9	0.471	0.017	46	43	0.423	0.005	3	7	0.606	0.013	12	15	0.517	0.009	3	6	0.508	0.014	18	16	0.490	0.010	17	14	0.524	0.009	10	13	0.517	0.009	26	20	0.520	0.006	2	2	0.543	0.026	24	13	0.526	0.008	11	9	0.511	0.009	4	6	0.495	0.012	33	41	0.477	0.006	8	10	0.515	0.011	33	47	0.462	0.005	10	13	0.515	0.010	12	13	0.499	0.010	56	41	0.426	0.005	2	3	0.477	0.063
chrXII	856366	T	C	5	7	0.415	0.013	31	22	0.543	0.007	11	17	0.519	0.009	24	30	0.559	0.006	1	2	0.469	0.017	28	50	0.423	0.005	5	4	0.608	0.014	6	6	0.516	0.009	10	6	0.509	0.014	13	9	0.490	0.010	24	12	0.524	0.009	8	12	0.518	0.009	25	29	0.522	0.007	0	2	0.542	0.026	11	20	0.525	0.008	16	2	0.511	0.009	7	11	0.499	0.012	48	41	0.478	0.006	8	11	0.515	0.011	41	45	0.462	0.005	19	9	0.517	0.010	13	7	0.499	0.010	49	68	0.427	0.005	2	3	0.476	0.064
chrXII	856379	G	A	5	8	0.415	0.013	32	26	0.543	0.007	11	18	0.519	0.009	28	32	0.559	0.006	2	2	0.469	0.017	30	58	0.423	0.005	6	4	0.608	0.014	9	6	0.516	0.009	10	6	0.509	0.014	15	9	0.490	0.010	27	14	0.524	0.009	8	12	0.518	0.009	24	34	0.522	0.007	1	2	0.542	0.026	11	20	0.525	0.008	16	2	0.511	0.009	7	11	0.499	0.012	56	44	0.478	0.006	10	11	0.515	0.011	47	49	0.462	0.005	19	10	0.517	0.010	15	5	0.499	0.010	52	75	0.427	0.005	2	3	0.476	0.064
chrXII	857000	T	A	3	2	0.420	0.013	38	28	0.546	0.007	15	18	0.519	0.009	21	14	0.561	0.006	3	4	0.472	0.017	37	53	0.421	0.005	12	4	0.609	0.013	7	6	0.518	0.009	4	2	0.506	0.014	15	13	0.488	0.010	12	9	0.528	0.008	10	14	0.522	0.009	26	21	0.524	0.006	0	0	0.539	0.026	19	26	0.533	0.008	10	8	0.514	0.009	14	6	0.498	0.012	54	61	0.479	0.006	17	10	0.519	0.011	46	59	0.463	0.005	14	12	0.515	0.010	6	20	0.504	0.010	39	67	0.427	0.005	0	3	0.476	0.064
chrXII	857019	C	T	5	4	0.420	0.013	36	25	0.546	0.007	13	20	0.519	0.009	20	20	0.561	0.006	3	4	0.472	0.017	33	47	0.421	0.005	15	4	0.609	0.013	8	10	0.518	0.009	4	1	0.506	0.014	18	11	0.488	0.010	12	11	0.528	0.008	7	15	0.522	0.009	31	18	0.524	0.006	2	0	0.539	0.026	17	28	0.533	0.008	8	9	0.514	0.009	12	6	0.498	0.012	48	55	0.479	0.006	19	9	0.519	0.011	45	53	0.463	0.005	13	11	0.515	0.010	6	18	0.504	0.010	36	64	0.427	0.005	0	3	0.476	0.064
chrXII	857426	A	T	1	3	0.419	0.013	13	9	0.546	0.006	4	3	0.519	0.009	11	9	0.563	0.006	0	2	0.471	0.017	39	35	0.422	0.005	2	4	0.608	0.013	2	3	0.518	0.008	0	0	0.507	0.014	3	1	0.489	0.010	10	2	0.529	0.008	7	2	0.522	0.009	11	5	0.526	0.006	2	2	0.536	0.026	11	2	0.534	0.008	4	7	0.513	0.009	4	4	0.498	0.012	38	29	0.479	0.006	2	0	0.518	0.011	29	41	0.463	0.005	0	4	0.514	0.010	4	2	0.504	0.010	24	35	0.427	0.005	0	0	0.477	0.063
chrXII	857477	T	C	3	3	0.419	0.013	20	11	0.546	0.006	10	6	0.519	0.009	17	14	0.563	0.006	2	3	0.471	0.017	42	38	0.422	0.005	8	6	0.608	0.013	8	4	0.518	0.008	3	0	0.507	0.014	3	2	0.489	0.010	16	5	0.529	0.008	8	4	0.522	0.009	16	11	0.526	0.006	3	4	0.536	0.026	13	4	0.534	0.008	6	11	0.513	0.009	7	7	0.498	0.012	33	35	0.479	0.006	4	4	0.519	0.011	35	43	0.463	0.005	6	5	0.514	0.010	11	3	0.504	0.010	35	47	0.427	0.005	0	4	0.477	0.063
chrXII	857630	G	C	4	10	0.419	0.013	26	14	0.546	0.006	9	9	0.519	0.009	15	22	0.563	0.006	1	3	0.471	0.017	33	48	0.422	0.005	2	4	0.608	0.013	9	13	0.518	0.008	3	6	0.507	0.014	7	10	0.489	0.010	23	9	0.529	0.008	8	13	0.522	0.009	32	15	0.526	0.006	6	0	0.536	0.026	12	15	0.534	0.008	18	14	0.513	0.009	6	10	0.498	0.012	35	35	0.479	0.006	9	15	0.519	0.011	45	52	0.463	0.005	18	7	0.514	0.010	13	15	0.504	0.010	35	59	0.427	0.005	0	2	0.477	0.063
chrXII	857745	G	A	3	6	0.419	0.013	25	9	0.546	0.006	13	5	0.519	0.009	15	14	0.563	0.006	2	1	0.471	0.017	44	47	0.422	0.005	2	6	0.608	0.013	11	10	0.518	0.008	4	3	0.507	0.014	10	13	0.489	0.010	14	4	0.529	0.008	8	8	0.522	0.009	25	13	0.526	0.006	0	0	0.536	0.026	6	11	0.534	0.008	9	8	0.513	0.009	9	10	0.498	0.012	44	33	0.479	0.006	6	3	0.519	0.011	41	42	0.463	0.005	6	8	0.514	0.010	5	7	0.504	0.010	34	62	0.427	0.005	1	0	0.477	0.063
chrXII	857849	T	C	2	8	0.418	0.013	10	22	0.546	0.006	6	6	0.518	0.009	34	15	0.565	0.006	0	1	0.469	0.017	38	68	0.422	0.005	1	4	0.610	0.013	20	12	0.517	0.008	7	7	0.505	0.014	11	11	0.488	0.010	15	8	0.531	0.008	10	11	0.524	0.009	23	15	0.526	0.006	1	2	0.535	0.025	10	3	0.534	0.008	5	3	0.515	0.009	3	5	0.500	0.012	55	51	0.478	0.006	13	5	0.520	0.011	45	47	0.463	0.005	10	5	0.514	0.010	7	1	0.502	0.010	44	76	0.426	0.005	0	0	0.477	0.063
chrXII	858373	G	A	14	9	0.418	0.013	30	32	0.547	0.006	18	35	0.520	0.009	37	24	0.565	0.006	9	13	0.472	0.017	45	66	0.422	0.005	15	7	0.611	0.013	27	21	0.517	0.008	14	13	0.505	0.014	24	13	0.491	0.010	27	11	0.531	0.008	12	27	0.525	0.009	43	40	0.526	0.006	4	5	0.538	0.025	27	35	0.535	0.008	27	25	0.514	0.009	10	13	0.501	0.012	49	50	0.478	0.006	30	14	0.523	0.011	49	68	0.464	0.005	18	27	0.514	0.010	15	15	0.501	0.010	42	59	0.426	0.005	0	2	0.477	0.063
chrXII	858605	A	G	7	12	0.416	0.013	36	53	0.548	0.006	18	19	0.523	0.009	31	33	0.566	0.006	2	4	0.471	0.017	28	44	0.422	0.005	4	5	0.613	0.013	14	10	0.519	0.008	7	7	0.506	0.014	21	21	0.491	0.010	26	14	0.532	0.008	22	17	0.527	0.009	32	41	0.527	0.006	2	1	0.536	0.025	29	16	0.534	0.008	19	19	0.513	0.009	15	4	0.502	0.012	34	36	0.479	0.006	10	17	0.522	0.011	36	35	0.464	0.005	15	10	0.515	0.010	11	15	0.501	0.010	44	52	0.425	0.005	0	0	0.479	0.064
chrXII	858635	A	G	9	10	0.417	0.013	33	43	0.549	0.006	16	14	0.523	0.009	26	31	0.567	0.006	1	7	0.471	0.017	35	56	0.423	0.005	4	4	0.612	0.013	13	12	0.519	0.008	4	5	0.506	0.014	20	22	0.491	0.010	22	14	0.532	0.008	21	17	0.528	0.009	35	36	0.528	0.006	3	1	0.536	0.025	27	14	0.534	0.008	19	16	0.512	0.009	12	2	0.502	0.012	33	42	0.479	0.006	10	16	0.522	0.011	37	42	0.464	0.005	15	9	0.514	0.010	12	12	0.502	0.010	53	62	0.426	0.005	0	0	0.479	0.064
chrXII	858802	G	A	5	8	0.417	0.013	42	22	0.549	0.006	21	20	0.523	0.009	24	16	0.567	0.006	4	5	0.473	0.017	51	54	0.422	0.005	10	13	0.612	0.013	21	22	0.520	0.008	8	6	0.507	0.014	19	8	0.491	0.010	25	15	0.534	0.008	16	8	0.529	0.009	29	39	0.527	0.006	4	4	0.536	0.025	23	28	0.533	0.008	19	15	0.511	0.009	9	7	0.504	0.012	37	45	0.478	0.006	11	17	0.522	0.011	53	66	0.463	0.005	19	15	0.513	0.010	20	17	0.501	0.010	35	69	0.426	0.005	0	2	0.479	0.064
chrXII	858994	C	T	10	10	0.418	0.013	28	26	0.551	0.006	12	12	0.524	0.009	41	16	0.567	0.006	9	5	0.471	0.017	55	69	0.421	0.005	6	11	0.614	0.013	17	13	0.520	0.008	3	10	0.509	0.014	14	9	0.492	0.010	20	13	0.534	0.008	10	17	0.529	0.009	26	21	0.527	0.006	3	1	0.535	0.026	25	22	0.534	0.008	11	9	0.512	0.009	6	9	0.503	0.012	40	49	0.478	0.006	10	8	0.522	0.011	40	62	0.464	0.005	10	14	0.512	0.010	13	13	0.500	0.010	59	65	0.426	0.005	0	0	0.479	0.064
chrXII	859243	T	C	4	17	0.418	0.013	33	27	0.552	0.006	20	12	0.525	0.009	35	21	0.567	0.006	6	6	0.472	0.017	41	62	0.421	0.005	13	4	0.613	0.013	18	9	0.521	0.008	9	6	0.507	0.013	6	18	0.492	0.010	14	14	0.536	0.008	18	14	0.529	0.009	32	36	0.527	0.006	0	5	0.535	0.025	20	29	0.534	0.008	11	10	0.512	0.009	14	4	0.503	0.012	36	42	0.478	0.006	12	16	0.522	0.011	51	43	0.465	0.005	15	15	0.511	0.010	17	9	0.500	0.010	38	47	0.426	0.005	0	0	0.479	0.064
chrXII	859351	G	T	10	3	0.418	0.013	18	19	0.552	0.006	20	6	0.525	0.009	22	24	0.567	0.006	6	6	0.472	0.017	40	42	0.421	0.005	7	3	0.613	0.013	11	3	0.521	0.008	6	3	0.507	0.013	9	10	0.492	0.010	9	12	0.536	0.008	17	13	0.529	0.009	18	25	0.527	0.006	6	4	0.535	0.025	9	10	0.534	0.008	7	11	0.513	0.009	3	4	0.503	0.012	35	38	0.478	0.006	11	10	0.522	0.011	36	60	0.465	0.005	12	6	0.511	0.010	10	5	0.500	0.010	29	41	0.426	0.005	0	0	0.479	0.064
chrXII	859355	C	T	10	3	0.418	0.013	18	19	0.552	0.006	20	6	0.525	0.009	22	24	0.567	0.006	6	6	0.472	0.017	40	42	0.421	0.005	7	3	0.613	0.013	11	3	0.521	0.008	6	3	0.507	0.013	9	10	0.492	0.010	9	12	0.536	0.008	17	13	0.529	0.009	18	25	0.527	0.006	6	4	0.535	0.025	9	10	0.534	0.008	7	11	0.513	0.009	3	4	0.503	0.012	35	38	0.478	0.006	11	10	0.522	0.011	36	60	0.465	0.005	12	6	0.511	0.010	10	5	0.500	0.010	29	41	0.426	0.005	0	0	0.479	0.064
chrXII	859630	A	G	3	7	0.418	0.013	42	20	0.552	0.006	28	22	0.525	0.009	42	29	0.567	0.006	9	12	0.472	0.017	36	68	0.421	0.005	10	5	0.613	0.013	15	19	0.521	0.008	7	10	0.507	0.013	14	20	0.492	0.010	12	13	0.536	0.008	23	12	0.529	0.009	30	28	0.527	0.006	8	0	0.535	0.025	17	15	0.534	0.008	19	14	0.514	0.009	7	11	0.503	0.012	43	49	0.478	0.006	8	9	0.522	0.011	57	46	0.465	0.005	9	10	0.511	0.010	16	10	0.500	0.010	43	44	0.426	0.005	0	0	0.479	0.064
chrXII	860031	G	A	7	6	0.419	0.013	32	25	0.553	0.006	19	11	0.524	0.009	32	25	0.568	0.006	7	8	0.472	0.017	47	62	0.420	0.005	8	4	0.613	0.013	14	8	0.522	0.008	5	6	0.506	0.013	9	17	0.493	0.010	12	19	0.536	0.008	21	9	0.530	0.009	22	23	0.526	0.006	5	0	0.535	0.025	21	18	0.535	0.008	17	9	0.514	0.009	8	6	0.503	0.012	38	44	0.478	0.006	8	15	0.521	0.011	50	50	0.464	0.005	10	12	0.510	0.010	17	9	0.500	0.010	44	72	0.427	0.005	0	0	0.479	0.064
chrXII	860038	C	T	8	5	0.419	0.013	33	27	0.553	0.006	19	11	0.524	0.009	29	23	0.568	0.006	5	9	0.472	0.017	48	57	0.420	0.005	9	4	0.613	0.013	13	7	0.522	0.008	5	6	0.506	0.013	10	17	0.493	0.010	13	15	0.536	0.008	15	9	0.530	0.009	23	22	0.526	0.006	5	0	0.535	0.025	21	19	0.535	0.008	15	9	0.514	0.009	6	6	0.503	0.012	38	44	0.478	0.006	6	12	0.521	0.011	53	44	0.464	0.005	10	12	0.510	0.010	16	9	0.500	0.010	43	71	0.427	0.005	0	0	0.479	0.064
chrXII	860133	A	G	9	8	0.419	0.013	37	30	0.553	0.006	12	7	0.524	0.009	26	26	0.568	0.006	5	4	0.472	0.017	33	64	0.420	0.005	8	8	0.613	0.013	13	10	0.522	0.008	6	7	0.506	0.013	11	10	0.493	0.010	13	17	0.536	0.008	16	13	0.530	0.009	26	21	0.526	0.006	5	1	0.535	0.025	13	14	0.535	0.008	9	8	0.514	0.009	4	11	0.503	0.012	32	38	0.478	0.006	6	16	0.521	0.011	45	57	0.464	0.005	12	12	0.510	0.010	5	13	0.500	0.010	49	69	0.427	0.005	0	0	0.479	0.064
chrXII	860211	A	G	7	12	0.419	0.013	38	22	0.553	0.006	18	7	0.524	0.009	35	23	0.568	0.006	0	5	0.472	0.017	26	54	0.420	0.005	4	8	0.613	0.013	12	14	0.522	0.008	9	4	0.506	0.013	17	11	0.493	0.010	12	17	0.536	0.008	20	12	0.530	0.009	24	24	0.526	0.006	2	1	0.535	0.025	16	22	0.535	0.008	19	10	0.514	0.009	3	8	0.503	0.012	38	43	0.478	0.006	2	13	0.521	0.011	37	45	0.464	0.005	17	16	0.510	0.010	6	9	0.500	0.010	44	61	0.427	0.005	1	0	0.479	0.064
chrXII	860959	G	A	8	8	0.426	0.013	33	24	0.556	0.006	18	6	0.526	0.009	34	19	0.568	0.006	11	6	0.470	0.017	48	44	0.419	0.005	20	6	0.615	0.013	18	23	0.520	0.008	5	5	0.503	0.014	17	20	0.491	0.010	15	10	0.537	0.008	8	9	0.534	0.009	27	27	0.529	0.006	2	2	0.540	0.026	22	19	0.536	0.008	16	16	0.514	0.009	10	5	0.502	0.012	48	51	0.480	0.006	10	16	0.525	0.011	43	46	0.465	0.005	10	9	0.511	0.010	7	17	0.498	0.010	37	48	0.426	0.005	0	0	0.479	0.064
chrXII	861302	A	G	8	11	0.426	0.013	22	9	0.556	0.006	10	8	0.525	0.009	9	13	0.568	0.006	1	2	0.469	0.017	26	48	0.418	0.005	3	4	0.616	0.013	6	13	0.521	0.008	7	1	0.503	0.014	3	11	0.490	0.010	9	4	0.536	0.008	2	8	0.533	0.009	26	10	0.527	0.006	1	0	0.538	0.026	6	15	0.536	0.008	6	13	0.514	0.009	1	5	0.502	0.012	30	37	0.478	0.006	4	7	0.526	0.011	20	35	0.464	0.005	7	5	0.512	0.010	3	5	0.498	0.010	26	36	0.427	0.005	0	0	0.479	0.064
chrXII	861561	T	C	5	4	0.427	0.013	10	9	0.555	0.006	7	4	0.525	0.009	14	17	0.567	0.006	2	1	0.471	0.017	19	35	0.417	0.005	3	3	0.618	0.013	12	4	0.521	0.008	2	4	0.501	0.014	1	5	0.490	0.010	8	2	0.537	0.008	11	4	0.534	0.009	8	15	0.527	0.006	0	4	0.537	0.026	12	7	0.535	0.008	6	5	0.513	0.009	6	4	0.500	0.012	18	26	0.476	0.006	9	3	0.526	0.011	20	33	0.465	0.005	3	10	0.510	0.010	8	3	0.498	0.010	20	32	0.427	0.005	0	0	0.479	0.064
chrXII	861675	C	T	2	4	0.427	0.013	14	18	0.557	0.006	4	0	0.525	0.009	7	13	0.568	0.006	2	0	0.471	0.017	28	36	0.417	0.005	0	0	0.618	0.013	14	12	0.521	0.008	0	1	0.501	0.014	4	3	0.491	0.010	9	1	0.537	0.008	9	4	0.535	0.009	14	13	0.528	0.006	0	0	0.537	0.026	19	7	0.535	0.008	2	1	0.513	0.009	2	1	0.500	0.012	17	20	0.477	0.006	3	0	0.527	0.011	25	24	0.465	0.005	3	3	0.511	0.010	7	3	0.499	0.010	23	27	0.427	0.005	0	0	0.479	0.064
chrXII	861841	T	C	7	7	0.425	0.013	26	43	0.557	0.006	18	19	0.523	0.009	45	32	0.569	0.006	5	4	0.471	0.017	40	49	0.418	0.005	1	5	0.620	0.013	25	21	0.524	0.008	5	13	0.504	0.014	15	20	0.491	0.010	19	10	0.536	0.008	12	15	0.536	0.009	23	18	0.526	0.006	4	1	0.535	0.026	21	22	0.536	0.008	21	15	0.515	0.009	10	17	0.500	0.012	46	34	0.477	0.006	7	5	0.527	0.011	45	47	0.465	0.005	13	10	0.512	0.010	19	21	0.498	0.010	44	43	0.426	0.005	1	5	0.479	0.064
chrXII	862015	G	A	9	12	0.427	0.013	50	38	0.557	0.006	18	36	0.524	0.009	45	38	0.568	0.006	6	11	0.471	0.017	33	60	0.417	0.005	4	9	0.617	0.013	23	32	0.523	0.008	8	15	0.502	0.014	11	23	0.491	0.010	33	33	0.537	0.008	14	15	0.535	0.009	36	51	0.527	0.006	0	2	0.535	0.026	23	20	0.536	0.008	22	15	0.515	0.009	10	12	0.501	0.012	45	41	0.477	0.006	18	15	0.525	0.011	46	51	0.465	0.005	34	20	0.512	0.010	21	23	0.499	0.010	37	47	0.426	0.005	2	1	0.479	0.064
chrXII	862059	C	A	10	14	0.427	0.013	46	45	0.557	0.006	19	35	0.524	0.009	48	46	0.568	0.006	3	14	0.471	0.017	27	53	0.417	0.005	8	12	0.617	0.013	27	31	0.523	0.008	8	14	0.502	0.014	15	26	0.491	0.010	27	37	0.537	0.008	26	24	0.535	0.009	41	54	0.527	0.006	1	6	0.535	0.026	33	19	0.536	0.008	20	23	0.515	0.009	10	13	0.501	0.012	48	42	0.477	0.006	21	17	0.525	0.011	43	57	0.465	0.005	38	20	0.512	0.010	23	25	0.499	0.010	34	52	0.426	0.005	3	0	0.479	0.064
chrXII	862237	C	G	13	14	0.425	0.013	40	40	0.557	0.006	27	23	0.526	0.009	45	38	0.570	0.006	8	12	0.474	0.017	43	65	0.418	0.005	18	6	0.616	0.013	18	26	0.522	0.008	12	16	0.501	0.014	29	12	0.492	0.010	23	25	0.538	0.008	27	20	0.536	0.009	36	49	0.526	0.006	6	2	0.532	0.026	26	36	0.536	0.008	24	23	0.517	0.009	8	16	0.501	0.012	33	47	0.477	0.006	16	13	0.525	0.011	50	67	0.465	0.005	28	18	0.510	0.010	23	24	0.499	0.010	46	77	0.427	0.005	1	0	0.479	0.064
chrXII	862412	T	C	6	8	0.425	0.013	40	37	0.557	0.006	23	14	0.526	0.009	38	29	0.570	0.006	7	11	0.474	0.017	22	43	0.418	0.005	11	14	0.616	0.013	13	21	0.522	0.008	8	10	0.501	0.014	15	19	0.492	0.010	20	17	0.538	0.008	22	17	0.536	0.009	21	46	0.526	0.006	10	7	0.532	0.026	32	29	0.536	0.008	19	12	0.517	0.009	14	11	0.502	0.012	38	35	0.477	0.006	15	17	0.525	0.011	56	51	0.465	0.005	18	16	0.510	0.010	8	15	0.498	0.010	32	43	0.427	0.005	1	0	0.479	0.064
chrXII	862519	G	C	5	8	0.426	0.013	31	25	0.557	0.006	12	13	0.526	0.009	18	16	0.571	0.006	1	4	0.474	0.017	29	47	0.418	0.005	11	1	0.615	0.013	9	20	0.522	0.008	4	5	0.503	0.014	10	10	0.491	0.010	12	15	0.537	0.008	14	13	0.537	0.009	27	32	0.527	0.006	2	11	0.531	0.026	12	12	0.537	0.008	13	16	0.516	0.009	6	8	0.502	0.012	29	32	0.476	0.006	7	10	0.523	0.011	35	47	0.465	0.005	8	10	0.509	0.010	4	8	0.497	0.010	35	45	0.426	0.005	0	0	0.479	0.064
chrXII	863688	C	T	10	8	0.426	0.013	43	23	0.559	0.006	24	22	0.528	0.009	23	18	0.574	0.006	5	2	0.475	0.017	46	65	0.418	0.005	12	10	0.617	0.013	23	24	0.523	0.008	8	8	0.503	0.014	9	11	0.491	0.010	22	22	0.538	0.008	26	20	0.538	0.009	36	30	0.528	0.006	4	1	0.536	0.026	23	31	0.536	0.008	29	22	0.515	0.009	10	10	0.501	0.012	51	52	0.475	0.006	27	11	0.524	0.011	54	73	0.464	0.005	15	23	0.509	0.010	12	12	0.500	0.010	50	81	0.425	0.005	0	1	0.481	0.064
chrXII	863920	T	C	10	9	0.428	0.013	38	36	0.558	0.006	27	14	0.529	0.009	33	31	0.574	0.006	5	5	0.474	0.017	41	62	0.418	0.005	16	10	0.615	0.013	31	14	0.526	0.008	3	9	0.505	0.013	10	12	0.491	0.010	21	23	0.536	0.008	23	19	0.538	0.009	41	24	0.526	0.006	5	1	0.537	0.026	19	27	0.536	0.008	17	22	0.516	0.009	12	13	0.501	0.012	43	45	0.475	0.006	16	9	0.524	0.011	55	70	0.465	0.005	19	13	0.508	0.010	16	19	0.499	0.010	52	65	0.426	0.005	0	0	0.481	0.064
chrXII	864063	G	C	16	13	0.429	0.013	29	40	0.556	0.006	27	31	0.529	0.009	53	32	0.575	0.006	4	9	0.473	0.017	44	71	0.420	0.005	14	11	0.615	0.013	32	16	0.525	0.008	13	8	0.508	0.014	19	16	0.491	0.010	38	9	0.538	0.008	33	21	0.537	0.009	28	24	0.525	0.006	7	2	0.534	0.026	35	24	0.536	0.008	24	13	0.516	0.009	14	8	0.504	0.012	50	51	0.477	0.006	12	21	0.524	0.011	49	64	0.465	0.005	14	24	0.507	0.010	16	29	0.500	0.010	48	69	0.424	0.005	0	3	0.480	0.066
chrXII	864159	C	T	18	16	0.429	0.013	41	36	0.558	0.006	18	19	0.529	0.009	60	31	0.574	0.006	10	9	0.473	0.017	41	69	0.419	0.005	15	12	0.615	0.013	26	12	0.526	0.008	6	7	0.507	0.013	16	20	0.491	0.010	31	16	0.536	0.008	20	18	0.538	0.009	28	39	0.526	0.006	7	4	0.534	0.026	41	29	0.537	0.008	25	17	0.517	0.009	12	15	0.502	0.012	58	50	0.476	0.006	10	15	0.524	0.011	72	81	0.466	0.005	15	25	0.508	0.010	15	22	0.500	0.010	61	85	0.425	0.005	1	3	0.480	0.066
chrXII	864291	A	G	8	17	0.429	0.013	53	34	0.558	0.006	23	15	0.529	0.009	53	43	0.574	0.006	5	3	0.473	0.017	50	50	0.420	0.005	14	13	0.614	0.013	24	19	0.526	0.008	8	12	0.506	0.013	14	24	0.491	0.010	28	23	0.537	0.008	18	26	0.538	0.009	32	37	0.526	0.006	5	1	0.534	0.026	40	43	0.538	0.008	15	28	0.517	0.009	9	10	0.502	0.012	55	47	0.477	0.006	13	16	0.522	0.011	36	84	0.465	0.005	21	19	0.508	0.010	16	21	0.500	0.010	57	57	0.425	0.005	0	3	0.480	0.066
chrXII	864558	A	G	7	8	0.428	0.013	23	17	0.558	0.006	12	12	0.532	0.009	46	22	0.576	0.006	5	6	0.476	0.017	44	42	0.420	0.005	7	0	0.615	0.013	14	20	0.526	0.008	7	1	0.508	0.013	13	19	0.492	0.010	20	10	0.537	0.008	16	11	0.540	0.009	24	24	0.526	0.006	4	2	0.529	0.026	10	16	0.539	0.008	18	30	0.518	0.009	13	18	0.502	0.012	50	60	0.477	0.006	13	10	0.523	0.011	35	42	0.464	0.005	20	11	0.508	0.010	9	6	0.500	0.010	52	67	0.426	0.005	0	0	0.480	0.066
chrXII	864606	G	A	6	6	0.427	0.013	18	17	0.558	0.006	10	8	0.532	0.009	27	16	0.576	0.006	1	6	0.478	0.017	48	36	0.420	0.005	4	1	0.616	0.013	20	19	0.526	0.008	4	2	0.508	0.013	17	15	0.494	0.010	12	7	0.537	0.008	11	8	0.540	0.009	17	24	0.526	0.006	6	2	0.529	0.026	8	9	0.539	0.008	16	22	0.517	0.009	12	12	0.502	0.012	39	61	0.477	0.006	10	5	0.523	0.011	31	46	0.464	0.005	17	12	0.508	0.010	9	4	0.500	0.010	42	55	0.426	0.005	0	0	0.480	0.066
chrXII	864723	G	A	2	5	0.427	0.013	13	9	0.558	0.006	7	3	0.532	0.008	4	12	0.575	0.006	1	0	0.478	0.017	43	46	0.420	0.005	1	1	0.616	0.013	14	9	0.526	0.008	1	0	0.508	0.013	5	6	0.494	0.010	6	6	0.537	0.008	4	5	0.541	0.009	11	13	0.525	0.006	0	0	0.529	0.026	7	4	0.539	0.008	5	6	0.517	0.009	5	6	0.502	0.012	42	29	0.476	0.006	2	2	0.523	0.011	27	38	0.463	0.005	3	2	0.508	0.010	5	1	0.500	0.010	33	39	0.426	0.005	0	2	0.480	0.066
chrXII	864768	C	T	2	7	0.427	0.013	12	10	0.558	0.006	4	3	0.533	0.009	10	16	0.577	0.006	0	1	0.478	0.017	49	56	0.420	0.005	1	0	0.616	0.013	15	9	0.526	0.008	1	0	0.509	0.014	6	5	0.495	0.010	4	5	0.540	0.008	5	7	0.542	0.009	20	9	0.525	0.006	0	0	0.529	0.026	9	5	0.539	0.008	11	4	0.515	0.009	6	3	0.500	0.012	51	37	0.477	0.006	3	1	0.521	0.011	43	41	0.464	0.005	3	3	0.508	0.010	4	1	0.500	0.010	49	43	0.428	0.005	0	0	0.480	0.066
chrXII	864999	G	T	3	17	0.427	0.013	40	24	0.558	0.006	14	14	0.533	0.009	43	25	0.577	0.006	0	3	0.478	0.017	44	42	0.420	0.005	12	4	0.616	0.013	23	23	0.526	0.008	7	8	0.509	0.014	13	12	0.495	0.010	21	3	0.540	0.008	15	12	0.542	0.009	40	31	0.525	0.006	4	4	0.529	0.026	25	18	0.539	0.008	15	14	0.515	0.009	10	8	0.500	0.012	48	50	0.477	0.006	9	15	0.521	0.011	34	60	0.464	0.005	14	11	0.508	0.010	10	15	0.500	0.010	37	57	0.428	0.005	4	1	0.480	0.066
chrXII	865086	T	C	4	11	0.427	0.013	29	23	0.558	0.006	17	23	0.533	0.009	29	26	0.577	0.006	0	5	0.478	0.017	46	46	0.420	0.005	18	8	0.616	0.013	33	23	0.526	0.008	6	1	0.509	0.014	8	22	0.495	0.010	19	20	0.540	0.008	14	19	0.542	0.009	49	28	0.525	0.006	1	5	0.529	0.026	35	15	0.539	0.008	27	15	0.515	0.009	9	17	0.500	0.012	51	53	0.477	0.006	4	6	0.521	0.011	38	42	0.464	0.005	16	21	0.508	0.010	12	15	0.500	0.010	55	54	0.428	0.005	5	4	0.480	0.066
chrXII	865455	T	C	2	12	0.427	0.013	29	27	0.559	0.006	13	18	0.537	0.009	25	21	0.578	0.006	6	4	0.479	0.017	52	72	0.419	0.005	14	5	0.616	0.013	17	12	0.525	0.008	14	5	0.507	0.014	11	15	0.497	0.010	18	36	0.540	0.008	22	22	0.541	0.009	34	36	0.526	0.006	0	6	0.528	0.026	11	25	0.541	0.008	7	27	0.516	0.009	7	7	0.501	0.012	34	46	0.476	0.006	14	9	0.523	0.011	49	72	0.463	0.005	11	12	0.508	0.010	9	10	0.499	0.010	34	70	0.429	0.005	2	3	0.485	0.067
chrXII	865557	G	A	9	15	0.426	0.013	39	39	0.559	0.006	31	19	0.537	0.009	40	26	0.579	0.006	10	7	0.480	0.017	41	68	0.418	0.005	24	9	0.616	0.013	28	28	0.525	0.008	9	15	0.506	0.014	13	14	0.499	0.010	34	15	0.542	0.008	27	34	0.542	0.009	40	47	0.527	0.006	7	0	0.528	0.026	26	34	0.540	0.008	8	27	0.515	0.009	19	17	0.501	0.012	36	60	0.476	0.006	17	10	0.521	0.011	48	65	0.463	0.005	14	20	0.508	0.010	10	14	0.499	0.010	44	73	0.429	0.005	0	1	0.485	0.067
chrXII	865736	A	G	11	7	0.425	0.013	43	25	0.559	0.006	24	19	0.538	0.009	35	43	0.579	0.006	0	6	0.479	0.017	41	51	0.418	0.005	6	8	0.614	0.013	24	18	0.525	0.008	8	3	0.506	0.014	18	13	0.498	0.010	31	14	0.542	0.008	22	15	0.542	0.009	33	35	0.527	0.006	6	1	0.528	0.026	29	20	0.541	0.008	10	11	0.515	0.009	14	11	0.503	0.012	51	39	0.476	0.006	14	7	0.521	0.011	32	57	0.463	0.005	15	15	0.508	0.010	17	13	0.499	0.010	43	42	0.429	0.005	1	0	0.485	0.067
chrXII	865827	C	T	7	11	0.425	0.013	38	27	0.560	0.006	22	20	0.538	0.009	41	24	0.579	0.006	4	2	0.479	0.017	38	47	0.418	0.005	17	5	0.614	0.013	20	17	0.524	0.008	4	6	0.506	0.014	22	14	0.498	0.010	26	16	0.543	0.008	15	23	0.543	0.009	33	33	0.528	0.006	9	4	0.528	0.026	17	14	0.541	0.008	11	18	0.515	0.009	13	6	0.503	0.012	36	38	0.476	0.006	15	10	0.522	0.011	42	55	0.463	0.005	14	9	0.508	0.010	18	14	0.498	0.010	35	48	0.429	0.005	2	0	0.485	0.067
chrXII	865848	G	C	4	10	0.425	0.013	35	20	0.560	0.006	17	16	0.538	0.009	38	18	0.579	0.006	5	2	0.479	0.017	37	53	0.418	0.005	16	4	0.614	0.013	19	20	0.524	0.008	4	6	0.506	0.014	22	12	0.498	0.010	21	13	0.543	0.008	8	26	0.543	0.009	29	29	0.528	0.006	6	2	0.528	0.026	17	13	0.541	0.008	10	14	0.515	0.009	7	6	0.503	0.012	29	39	0.476	0.006	12	11	0.522	0.011	38	55	0.463	0.005	14	6	0.508	0.010	16	11	0.498	0.010	36	39	0.429	0.005	2	0	0.485	0.067
chrXII	866082	T	C	5	5	0.424	0.013	29	17	0.560	0.006	21	22	0.539	0.009	33	16	0.580	0.006	5	5	0.479	0.017	32	40	0.418	0.005	11	1	0.614	0.013	12	14	0.526	0.008	5	2	0.506	0.014	13	11	0.498	0.010	18	10	0.543	0.008	13	6	0.544	0.009	25	27	0.529	0.006	0	3	0.526	0.026	9	12	0.541	0.008	12	11	0.516	0.009	12	12	0.503	0.012	34	24	0.476	0.005	14	12	0.522	0.011	37	43	0.463	0.005	5	9	0.510	0.010	10	14	0.498	0.010	38	45	0.428	0.005	3	1	0.485	0.067
chrXII	866118	G	A	5	6	0.424	0.013	28	18	0.560	0.006	20	26	0.539	0.009	40	19	0.580	0.006	6	8	0.479	0.017	37	47	0.418	0.005	18	1	0.614	0.013	13	17	0.526	0.008	9	2	0.506	0.014	16	13	0.498	0.010	16	12	0.543	0.008	16	11	0.544	0.009	30	31	0.529	0.006	4	3	0.526	0.026	10	20	0.541	0.008	16	16	0.516	0.009	15	14	0.503	0.012	38	34	0.476	0.005	12	11	0.522	0.011	40	51	0.463	0.005	8	13	0.510	0.010	8	17	0.498	0.010	37	44	0.428	0.005	1	2	0.485	0.067
chrXII	866256	C	T	10	12	0.423	0.013	37	31	0.560	0.006	20	17	0.540	0.009	37	27	0.580	0.006	4	3	0.480	0.017	39	47	0.418	0.005	11	4	0.614	0.013	19	27	0.527	0.008	3	1	0.505	0.013	5	18	0.498	0.010	21	17	0.543	0.008	16	19	0.544	0.009	37	28	0.529	0.006	4	3	0.526	0.026	25	11	0.541	0.008	18	11	0.516	0.009	18	8	0.503	0.012	43	52	0.476	0.005	10	9	0.521	0.011	37	47	0.462	0.005	22	10	0.510	0.010	13	11	0.498	0.010	38	53	0.428	0.005	1	1	0.485	0.067
chrXII	866286	C	A	11	11	0.423	0.013	35	29	0.560	0.006	16	17	0.540	0.009	28	24	0.580	0.006	4	3	0.480	0.017	33	48	0.418	0.005	10	4	0.614	0.013	19	22	0.527	0.008	5	2	0.505	0.013	5	16	0.498	0.010	17	15	0.543	0.008	14	20	0.544	0.009	32	26	0.529	0.006	5	1	0.526	0.026	18	9	0.541	0.008	17	9	0.516	0.009	15	6	0.503	0.012	41	45	0.476	0.005	9	8	0.521	0.011	34	42	0.462	0.005	24	11	0.510	0.010	11	10	0.498	0.010	36	46	0.428	0.005	1	0	0.485	0.067
chrXII	866559	T	C	1	11	0.423	0.013	26	26	0.560	0.006	24	18	0.539	0.009	30	24	0.580	0.006	3	3	0.482	0.017	35	42	0.418	0.005	8	4	0.615	0.013	16	20	0.528	0.008	4	8	0.505	0.014	17	14	0.499	0.010	17	5	0.544	0.008	20	19	0.544	0.009	36	25	0.529	0.006	1	1	0.526	0.026	24	19	0.542	0.008	19	12	0.518	0.009	9	6	0.503	0.012	30	37	0.475	0.005	15	17	0.521	0.011	37	41	0.462	0.005	14	25	0.510	0.010	13	8	0.497	0.010	44	43	0.430	0.005	0	1	0.485	0.067
chrXII	866961	G	A	0	2	0.423	0.013	3	3	0.560	0.006	0	0	0.539	0.009	1	0	0.580	0.006	0	0	0.482	0.017	19	18	0.418	0.005	1	0	0.615	0.013	1	0	0.528	0.008	0	0	0.506	0.014	0	2	0.499	0.010	0	2	0.544	0.008	2	1	0.544	0.009	3	0	0.529	0.006	0	0	0.526	0.026	2	3	0.542	0.008	0	0	0.518	0.009	0	1	0.502	0.012	7	16	0.475	0.005	0	1	0.520	0.011	12	11	0.462	0.005	2	5	0.510	0.010	0	3	0.497	0.010	11	17	0.430	0.005	0	0	0.484	0.067
chrXII	867118	A	T	0	1	0.423	0.013	1	2	0.561	0.006	0	0	0.539	0.009	0	0	0.579	0.006	0	0	0.482	0.017	4	6	0.418	0.005	1	0	0.615	0.013	0	1	0.528	0.008	1	0	0.506	0.013	0	0	0.498	0.010	2	0	0.544	0.008	1	2	0.544	0.009	4	0	0.529	0.006	0	0	0.526	0.026	2	1	0.542	0.008	0	0	0.517	0.009	0	0	0.502	0.012	3	3	0.475	0.005	0	1	0.520	0.011	6	8	0.463	0.005	3	1	0.510	0.010	1	0	0.498	0.010	3	7	0.430	0.005	0	0	0.484	0.067
chrXII	868519	T	A	2	0	0.424	0.013	3	0	0.563	0.006	0	0	0.542	0.008	14	8	0.582	0.006	0	0	0.484	0.017	22	28	0.415	0.005	2	3	0.618	0.013	0	6	0.530	0.008	2	0	0.503	0.014	1	4	0.502	0.010	4	0	0.551	0.008	1	2	0.547	0.009	3	5	0.530	0.006	0	1	0.523	0.026	2	0	0.544	0.008	0	0	0.519	0.009	0	2	0.503	0.012	12	16	0.475	0.005	3	1	0.515	0.011	23	28	0.463	0.005	2	2	0.509	0.010	0	0	0.500	0.010	14	30	0.433	0.005	0	0	0.484	0.067
chrXII	868618	G	A	2	0	0.424	0.013	6	1	0.563	0.006	1	2	0.542	0.008	5	4	0.582	0.006	0	0	0.484	0.017	15	22	0.415	0.005	0	0	0.618	0.013	1	0	0.530	0.008	0	0	0.503	0.014	1	0	0.502	0.010	5	1	0.551	0.008	2	0	0.547	0.009	5	1	0.530	0.006	0	0	0.523	0.026	0	0	0.544	0.008	2	0	0.519	0.009	2	2	0.503	0.012	9	24	0.475	0.005	4	0	0.515	0.011	16	24	0.463	0.005	0	0	0.509	0.010	0	0	0.500	0.010	17	33	0.433	0.005	0	0	0.484	0.067
chrXII	868667	G	A	2	2	0.424	0.013	7	4	0.563	0.006	6	3	0.542	0.008	15	5	0.582	0.006	0	0	0.484	0.017	18	24	0.415	0.005	0	0	0.618	0.013	2	1	0.530	0.008	1	2	0.503	0.014	2	0	0.502	0.010	5	4	0.551	0.008	3	0	0.547	0.009	7	3	0.530	0.006	1	2	0.523	0.026	3	3	0.544	0.008	2	0	0.519	0.009	6	2	0.503	0.012	16	24	0.475	0.005	3	2	0.515	0.011	18	27	0.463	0.005	0	0	0.509	0.010	3	0	0.500	0.010	18	26	0.433	0.005	0	0	0.484	0.067
chrXII	868737	G	A	2	2	0.423	0.013	7	8	0.564	0.006	11	3	0.543	0.008	26	6	0.584	0.006	0	0	0.484	0.017	21	25	0.415	0.005	3	0	0.619	0.013	7	5	0.532	0.008	4	0	0.503	0.013	4	0	0.500	0.010	8	0	0.552	0.008	2	0	0.547	0.009	13	10	0.530	0.006	2	3	0.523	0.026	12	3	0.544	0.008	6	4	0.519	0.009	6	2	0.503	0.012	22	16	0.474	0.005	0	0	0.513	0.011	22	20	0.464	0.005	2	0	0.511	0.009	3	2	0.500	0.010	12	26	0.433	0.005	0	0	0.484	0.067
chrXII	869190	A	G	10	15	0.424	0.013	53	25	0.565	0.006	14	22	0.545	0.009	42	29	0.586	0.006	4	0	0.483	0.017	49	67	0.412	0.005	10	12	0.619	0.013	17	20	0.535	0.008	7	8	0.503	0.014	14	16	0.500	0.010	21	10	0.549	0.008	17	16	0.547	0.009	47	37	0.531	0.006	2	1	0.520	0.026	22	20	0.548	0.008	21	19	0.517	0.009	14	9	0.504	0.012	46	41	0.479	0.005	10	9	0.513	0.011	36	70	0.463	0.005	16	11	0.510	0.010	15	16	0.499	0.010	39	78	0.430	0.005	2	0	0.482	0.067
chrXII	869308	T	A	7	14	0.423	0.013	56	24	0.565	0.006	22	21	0.545	0.009	45	42	0.586	0.006	3	2	0.484	0.017	41	64	0.413	0.005	8	4	0.618	0.013	24	21	0.535	0.008	14	11	0.503	0.014	30	12	0.499	0.010	11	23	0.550	0.008	19	22	0.547	0.009	38	30	0.530	0.006	2	0	0.520	0.026	14	29	0.547	0.008	11	25	0.519	0.009	17	12	0.504	0.012	50	45	0.478	0.005	15	10	0.513	0.011	36	66	0.462	0.005	18	8	0.512	0.010	17	11	0.499	0.010	44	74	0.430	0.005	2	0	0.487	0.069
chrXII	869349	G	A	5	18	0.423	0.013	48	22	0.565	0.006	24	25	0.545	0.008	51	33	0.586	0.006	4	3	0.484	0.017	44	71	0.412	0.005	5	5	0.618	0.013	27	18	0.535	0.008	15	10	0.503	0.014	39	13	0.499	0.010	15	18	0.550	0.008	18	19	0.547	0.009	50	32	0.530	0.006	3	0	0.520	0.026	17	36	0.547	0.008	12	18	0.520	0.009	14	12	0.505	0.012	44	56	0.478	0.005	18	12	0.513	0.011	37	59	0.462	0.005	19	9	0.512	0.010	13	14	0.499	0.010	41	69	0.431	0.005	2	0	0.487	0.069
chrXII	869370	G	A	6	15	0.423	0.013	36	17	0.565	0.006	24	23	0.545	0.008	51	27	0.586	0.006	4	2	0.484	0.017	43	68	0.412	0.005	4	4	0.618	0.013	28	20	0.535	0.008	11	7	0.503	0.014	28	15	0.499	0.010	16	16	0.550	0.008	16	15	0.547	0.009	44	34	0.530	0.006	3	0	0.520	0.026	14	36	0.547	0.008	10	20	0.520	0.009	14	12	0.505	0.012	42	56	0.478	0.005	16	12	0.513	0.011	40	53	0.462	0.005	20	7	0.512	0.010	11	14	0.499	0.010	42	67	0.431	0.005	2	0	0.487	0.069
chrXII	869743	G	A	0	5	0.423	0.013	4	7	0.566	0.006	6	10	0.545	0.009	12	5	0.587	0.006	2	0	0.482	0.017	24	29	0.412	0.005	7	2	0.618	0.013	9	4	0.537	0.008	3	7	0.504	0.014	7	5	0.499	0.010	7	8	0.549	0.008	4	6	0.548	0.009	10	11	0.530	0.006	0	0	0.520	0.026	10	10	0.548	0.008	7	4	0.519	0.009	0	4	0.504	0.012	28	22	0.479	0.005	4	5	0.513	0.011	22	41	0.462	0.005	7	1	0.511	0.010	5	5	0.497	0.010	26	30	0.431	0.005	0	0	0.487	0.069
chrXII	870167	G	C	5	5	0.423	0.013	26	13	0.567	0.006	19	12	0.544	0.009	41	14	0.587	0.006	1	4	0.487	0.017	35	38	0.411	0.005	5	2	0.619	0.013	12	12	0.538	0.008	5	5	0.503	0.014	18	7	0.500	0.010	11	17	0.552	0.008	9	17	0.550	0.009	15	14	0.531	0.006	0	0	0.517	0.026	28	11	0.550	0.008	13	23	0.518	0.010	16	9	0.501	0.012	25	21	0.479	0.006	8	2	0.512	0.011	31	29	0.462	0.005	13	20	0.514	0.010	4	4	0.498	0.010	48	37	0.432	0.005	0	0	0.493	0.067
chrXII	870213	G	A	4	7	0.423	0.013	25	20	0.567	0.006	15	13	0.544	0.009	38	19	0.587	0.006	2	5	0.487	0.017	42	43	0.411	0.005	6	1	0.619	0.013	17	9	0.538	0.008	5	7	0.503	0.014	19	9	0.500	0.010	13	20	0.552	0.008	13	18	0.550	0.009	17	13	0.531	0.006	0	2	0.517	0.026	23	12	0.550	0.008	12	25	0.518	0.010	13	10	0.501	0.012	31	31	0.479	0.006	8	5	0.512	0.011	35	36	0.462	0.005	15	23	0.514	0.010	5	5	0.498	0.010	50	38	0.432	0.005	0	0	0.493	0.067
chrXII	870633	A	G	3	20	0.423	0.013	32	28	0.568	0.006	20	9	0.543	0.009	28	27	0.586	0.006	4	12	0.489	0.017	44	56	0.410	0.005	17	8	0.617	0.013	15	26	0.540	0.008	4	4	0.499	0.014	14	14	0.499	0.010	17	30	0.551	0.008	12	18	0.553	0.009	44	39	0.531	0.006	3	2	0.517	0.026	25	18	0.552	0.008	17	16	0.517	0.010	13	11	0.501	0.012	41	39	0.480	0.006	18	17	0.510	0.011	46	54	0.461	0.005	23	8	0.513	0.010	15	9	0.496	0.010	43	66	0.433	0.005	0	0	0.493	0.069
chrXII	870645	T	A	4	21	0.423	0.013	38	27	0.568	0.006	21	9	0.543	0.009	28	28	0.586	0.006	4	12	0.489	0.017	44	54	0.410	0.005	15	8	0.617	0.013	14	26	0.540	0.008	4	4	0.499	0.014	13	15	0.499	0.010	20	31	0.551	0.008	13	20	0.553	0.009	41	41	0.531	0.006	4	2	0.517	0.026	22	17	0.552	0.008	15	16	0.517	0.010	14	11	0.501	0.012	39	40	0.480	0.006	18	16	0.510	0.011	45	54	0.461	0.005	25	8	0.513	0.010	15	8	0.496	0.010	40	64	0.433	0.005	0	0	0.493	0.069
chrXII	870845	C	T	7	6	0.423	0.013	35	32	0.567	0.006	9	18	0.543	0.009	47	24	0.587	0.006	8	8	0.488	0.017	37	68	0.410	0.005	9	7	0.618	0.013	25	24	0.540	0.008	6	8	0.501	0.014	6	18	0.497	0.010	23	15	0.551	0.008	25	18	0.556	0.009	45	35	0.532	0.006	5	4	0.517	0.025	28	28	0.554	0.008	14	28	0.518	0.010	12	4	0.501	0.012	52	64	0.481	0.006	18	10	0.508	0.011	41	56	0.460	0.005	22	12	0.515	0.010	17	20	0.496	0.010	57	48	0.433	0.005	0	0	0.493	0.069
chrXII	870993	G	A	14	14	0.423	0.013	72	46	0.567	0.006	47	26	0.543	0.009	58	46	0.587	0.006	9	8	0.488	0.017	50	71	0.410	0.005	14	15	0.618	0.013	29	42	0.540	0.008	12	14	0.501	0.014	17	22	0.497	0.010	31	32	0.551	0.008	37	18	0.556	0.009	51	61	0.532	0.006	3	6	0.517	0.025	39	43	0.554	0.008	30	25	0.518	0.010	12	6	0.501	0.012	36	52	0.481	0.006	22	13	0.508	0.011	63	69	0.460	0.005	38	17	0.515	0.010	23	26	0.496	0.010	49	86	0.433	0.005	2	2	0.493	0.069
chrXII	871063	C	T	10	30	0.423	0.013	67	55	0.567	0.006	58	39	0.543	0.009	70	66	0.587	0.006	15	20	0.488	0.017	50	61	0.410	0.005	26	18	0.618	0.013	40	56	0.540	0.008	15	14	0.501	0.014	39	29	0.497	0.010	36	40	0.551	0.008	42	44	0.556	0.009	63	63	0.532	0.006	8	10	0.517	0.025	70	39	0.554	0.008	45	30	0.518	0.010	26	13	0.501	0.012	34	58	0.481	0.006	22	21	0.508	0.011	79	56	0.460	0.005	44	29	0.515	0.010	30	27	0.496	0.010	61	82	0.433	0.005	5	2	0.493	0.069
chrXII	871137	A	G	12	27	0.421	0.013	79	69	0.568	0.006	61	49	0.541	0.009	77	69	0.589	0.006	17	24	0.491	0.017	45	71	0.411	0.005	31	13	0.617	0.013	49	57	0.539	0.008	20	22	0.501	0.014	37	36	0.498	0.010	52	41	0.551	0.008	37	51	0.557	0.009	77	68	0.532	0.006	13	14	0.517	0.025	64	53	0.554	0.008	38	33	0.517	0.009	27	25	0.499	0.012	49	54	0.481	0.005	21	22	0.508	0.011	66	62	0.461	0.005	47	38	0.515	0.010	34	40	0.496	0.010	54	75	0.433	0.005	4	3	0.493	0.069
chrXII	871152	C	T	11	28	0.421	0.013	79	69	0.568	0.006	61	49	0.541	0.009	78	72	0.589	0.006	20	21	0.491	0.017	38	72	0.411	0.005	34	9	0.617	0.013	41	58	0.539	0.008	20	24	0.501	0.014	42	33	0.498	0.010	52	44	0.551	0.008	37	53	0.557	0.009	80	69	0.532	0.006	13	14	0.517	0.025	66	55	0.554	0.008	36	36	0.517	0.009	27	27	0.499	0.012	46	49	0.481	0.005	21	23	0.508	0.011	54	62	0.461	0.005	44	36	0.515	0.010	37	45	0.496	0.010	51	72	0.433	0.005	3	3	0.493	0.069
chrXII	871484	C	T	17	22	0.422	0.013	74	40	0.570	0.006	36	34	0.544	0.009	53	48	0.591	0.006	10	13	0.491	0.017	33	46	0.410	0.005	21	12	0.616	0.013	29	48	0.538	0.008	15	15	0.501	0.014	20	29	0.500	0.010	40	32	0.553	0.008	29	26	0.560	0.009	56	54	0.530	0.006	11	8	0.518	0.025	44	39	0.556	0.008	29	32	0.514	0.009	18	26	0.496	0.012	32	41	0.480	0.006	18	20	0.506	0.011	52	63	0.462	0.005	39	29	0.517	0.009	29	30	0.498	0.010	46	61	0.433	0.005	1	8	0.491	0.069
chrXII	871504	A	G	22	27	0.422	0.013	76	49	0.570	0.006	40	36	0.544	0.009	59	47	0.591	0.006	10	15	0.491	0.017	35	50	0.410	0.005	22	12	0.616	0.013	29	43	0.538	0.008	12	18	0.501	0.014	23	37	0.500	0.010	43	36	0.553	0.008	35	21	0.560	0.009	50	55	0.530	0.006	11	7	0.518	0.025	54	40	0.556	0.008	28	32	0.514	0.009	18	26	0.496	0.012	39	38	0.480	0.006	24	21	0.506	0.011	50	63	0.462	0.005	40	30	0.517	0.009	27	32	0.498	0.010	43	54	0.433	0.005	1	4	0.491	0.069
chrXII	871646	G	T	12	21	0.421	0.013	72	45	0.571	0.006	41	32	0.546	0.009	60	50	0.591	0.006	13	12	0.491	0.017	23	50	0.411	0.005	27	17	0.616	0.013	39	31	0.537	0.008	15	11	0.501	0.014	35	38	0.499	0.010	37	34	0.554	0.008	46	39	0.561	0.009	58	52	0.529	0.006	5	8	0.516	0.025	62	45	0.556	0.008	39	32	0.514	0.009	14	29	0.496	0.012	37	37	0.480	0.006	30	16	0.505	0.011	38	39	0.461	0.005	36	30	0.517	0.009	31	25	0.497	0.010	35	41	0.432	0.005	3	2	0.491	0.069
chrXII	871825	A	C	18	19	0.421	0.013	50	55	0.571	0.006	44	48	0.546	0.009	67	54	0.591	0.006	24	14	0.491	0.017	30	45	0.411	0.005	35	23	0.616	0.013	53	30	0.537	0.008	25	22	0.501	0.014	36	26	0.499	0.010	40	35	0.554	0.008	50	32	0.561	0.009	67	58	0.529	0.006	3	9	0.516	0.025	49	35	0.556	0.008	40	23	0.514	0.009	26	26	0.496	0.012	35	38	0.480	0.006	26	19	0.505	0.011	48	45	0.461	0.005	40	35	0.517	0.009	39	23	0.497	0.010	23	33	0.432	0.005	5	4	0.491	0.069
chrXII	872065	C	T	16	15	0.423	0.013	56	33	0.570	0.006	36	25	0.545	0.009	39	35	0.591	0.006	9	12	0.493	0.017	26	34	0.411	0.005	15	9	0.616	0.013	27	18	0.540	0.008	10	7	0.499	0.014	12	23	0.499	0.010	35	28	0.554	0.008	26	28	0.560	0.009	45	41	0.532	0.006	2	9	0.518	0.026	40	27	0.556	0.008	27	14	0.516	0.009	19	9	0.495	0.012	23	33	0.480	0.006	14	9	0.505	0.011	34	41	0.461	0.005	20	20	0.515	0.010	17	29	0.498	0.010	36	45	0.432	0.005	1	0	0.490	0.071
chrXII	872180	T	C	17	11	0.427	0.013	42	33	0.568	0.006	40	27	0.542	0.009	57	34	0.592	0.006	5	6	0.492	0.017	40	45	0.409	0.005	28	17	0.612	0.013	31	29	0.541	0.008	11	7	0.501	0.014	21	29	0.500	0.010	31	21	0.557	0.008	23	30	0.559	0.009	57	36	0.531	0.006	3	3	0.519	0.026	18	23	0.561	0.008	21	23	0.516	0.009	19	24	0.496	0.012	25	33	0.478	0.006	9	16	0.507	0.011	39	57	0.460	0.005	30	29	0.513	0.010	17	26	0.495	0.010	37	47	0.431	0.005	1	2	0.497	0.069
chrXII	872401	A	G	16	15	0.424	0.013	57	34	0.569	0.006	31	18	0.542	0.009	58	39	0.592	0.006	12	4	0.494	0.017	45	55	0.409	0.005	10	8	0.609	0.013	32	18	0.541	0.008	16	10	0.500	0.014	33	21	0.500	0.010	34	18	0.556	0.008	30	22	0.560	0.009	54	46	0.529	0.006	5	3	0.521	0.026	32	24	0.563	0.008	16	27	0.515	0.009	10	20	0.493	0.012	56	42	0.478	0.006	9	7	0.509	0.011	44	56	0.460	0.005	20	31	0.517	0.009	21	25	0.496	0.010	51	66	0.432	0.005	1	0	0.501	0.069
chrXII	872452	C	T	13	4	0.424	0.013	50	35	0.569	0.006	19	16	0.542	0.009	50	34	0.592	0.006	7	4	0.494	0.017	39	51	0.409	0.005	5	6	0.609	0.013	29	16	0.541	0.008	15	8	0.500	0.014	29	17	0.500	0.010	22	19	0.556	0.008	25	15	0.560	0.009	43	33	0.529	0.006	4	1	0.521	0.026	26	18	0.563	0.008	14	21	0.515	0.009	9	16	0.493	0.012	42	32	0.478	0.006	8	9	0.509	0.011	30	53	0.460	0.005	15	29	0.517	0.009	17	17	0.496	0.010	44	49	0.432	0.005	1	0	0.501	0.069
chrXII	872707	A	G	1	5	0.426	0.013	21	18	0.567	0.006	11	16	0.545	0.009	30	21	0.592	0.006	5	4	0.497	0.017	19	49	0.409	0.005	3	2	0.607	0.013	13	19	0.542	0.008	10	6	0.497	0.014	14	12	0.502	0.010	14	15	0.557	0.008	14	9	0.562	0.009	28	32	0.531	0.006	5	0	0.520	0.026	26	12	0.564	0.008	7	12	0.514	0.009	10	1	0.492	0.012	24	26	0.476	0.006	5	14	0.508	0.011	35	32	0.461	0.005	7	11	0.514	0.009	10	14	0.494	0.010	35	39	0.431	0.005	0	1	0.501	0.069
chrXII	873155	C	A	6	9	0.427	0.013	24	26	0.568	0.006	19	11	0.547	0.008	31	31	0.593	0.006	2	1	0.494	0.017	35	41	0.410	0.005	1	2	0.607	0.013	19	12	0.544	0.008	2	5	0.496	0.014	3	8	0.501	0.010	17	14	0.557	0.008	8	11	0.560	0.009	39	17	0.530	0.006	2	4	0.517	0.026	19	9	0.563	0.008	9	11	0.515	0.009	3	4	0.492	0.012	32	36	0.476	0.006	13	13	0.509	0.011	25	28	0.460	0.005	13	9	0.515	0.009	8	8	0.495	0.010	26	43	0.431	0.005	2	0	0.506	0.067
chrXII	873300	T	C	15	10	0.427	0.013	30	16	0.568	0.006	23	18	0.547	0.008	32	39	0.593	0.006	13	6	0.494	0.017	49	59	0.410	0.005	18	7	0.607	0.013	29	22	0.544	0.008	14	11	0.496	0.014	12	13	0.501	0.010	22	21	0.557	0.008	25	22	0.560	0.009	39	32	0.530	0.006	8	2	0.517	0.026	42	30	0.563	0.008	21	21	0.515	0.009	17	19	0.492	0.012	39	37	0.476	0.006	13	5	0.509	0.011	50	42	0.460	0.005	14	14	0.515	0.009	7	2	0.495	0.010	44	62	0.431	0.005	0	3	0.506	0.067
chrXII	873609	G	A	3	5	0.428	0.013	23	21	0.567	0.006	12	9	0.549	0.008	15	9	0.595	0.006	4	1	0.494	0.016	30	41	0.408	0.005	10	4	0.606	0.013	12	9	0.545	0.008	2	2	0.496	0.014	4	5	0.501	0.010	12	12	0.558	0.008	4	6	0.559	0.009	22	10	0.529	0.006	3	5	0.518	0.026	14	8	0.562	0.008	6	5	0.514	0.009	4	5	0.492	0.012	43	31	0.476	0.005	3	4	0.507	0.011	38	40	0.460	0.005	9	3	0.517	0.009	8	8	0.493	0.010	36	49	0.433	0.005	0	0	0.506	0.067
chrXII	873610	G	A	3	5	0.428	0.013	23	21	0.567	0.006	12	9	0.549	0.008	15	9	0.595	0.006	4	1	0.494	0.016	30	41	0.408	0.005	10	4	0.606	0.013	12	9	0.545	0.008	2	2	0.496	0.014	4	5	0.501	0.010	12	12	0.558	0.008	4	6	0.559	0.009	22	10	0.529	0.006	3	5	0.518	0.026	14	8	0.562	0.008	6	5	0.514	0.009	4	5	0.492	0.012	43	31	0.476	0.005	3	4	0.507	0.011	38	40	0.460	0.005	9	3	0.517	0.009	8	8	0.493	0.010	36	49	0.433	0.005	0	0	0.506	0.067
chrXII	873725	G	C	0	0	0.428	0.013	11	3	0.567	0.006	6	3	0.549	0.008	8	2	0.595	0.006	2	2	0.494	0.016	24	31	0.408	0.005	1	4	0.606	0.013	9	6	0.545	0.008	2	1	0.496	0.014	5	2	0.501	0.010	1	3	0.558	0.008	4	2	0.559	0.009	6	3	0.529	0.006	1	0	0.518	0.026	7	2	0.564	0.008	2	2	0.514	0.009	1	1	0.492	0.012	16	20	0.476	0.005	4	1	0.507	0.011	34	28	0.460	0.005	7	5	0.517	0.009	2	0	0.493	0.010	33	31	0.433	0.005	0	0	0.506	0.067
chrXII	873872	C	G	6	3	0.428	0.013	36	19	0.567	0.006	17	13	0.549	0.008	22	16	0.595	0.006	7	9	0.494	0.016	29	42	0.408	0.005	2	9	0.606	0.013	19	13	0.545	0.008	8	7	0.496	0.014	12	11	0.501	0.010	19	18	0.558	0.008	29	13	0.559	0.009	18	22	0.529	0.006	3	0	0.518	0.026	24	18	0.564	0.008	5	15	0.514	0.009	10	8	0.492	0.012	34	32	0.476	0.005	12	9	0.507	0.011	41	38	0.460	0.005	16	13	0.517	0.009	11	10	0.493	0.010	28	45	0.433	0.005	0	0	0.506	0.067
chrXII	874247	A	G	5	20	0.428	0.013	56	44	0.567	0.006	32	28	0.548	0.008	77	40	0.596	0.006	9	16	0.496	0.016	36	78	0.408	0.005	20	7	0.606	0.013	27	32	0.546	0.008	14	8	0.496	0.014	28	21	0.502	0.010	36	48	0.557	0.008	52	40	0.560	0.009	60	50	0.529	0.006	10	3	0.518	0.026	51	35	0.566	0.008	31	21	0.514	0.009	11	24	0.494	0.012	28	45	0.476	0.005	22	23	0.506	0.011	64	58	0.460	0.005	25	24	0.518	0.009	15	17	0.492	0.010	53	77	0.433	0.005	4	0	0.506	0.067
chrXII	874259	T	A	7	22	0.428	0.013	56	48	0.567	0.006	38	32	0.548	0.008	76	42	0.596	0.006	10	15	0.496	0.016	44	81	0.408	0.005	21	9	0.606	0.013	27	36	0.546	0.008	19	9	0.496	0.014	30	21	0.502	0.010	39	49	0.557	0.008	56	44	0.560	0.009	52	52	0.529	0.006	10	6	0.518	0.026	54	38	0.566	0.008	33	25	0.514	0.009	10	25	0.494	0.012	30	49	0.476	0.005	23	23	0.506	0.011	73	59	0.460	0.005	23	25	0.518	0.009	18	20	0.492	0.010	52	81	0.433	0.005	4	1	0.506	0.067
chrXII	874343	T	C	18	19	0.428	0.013	68	48	0.567	0.006	32	24	0.548	0.008	59	52	0.596	0.006	18	10	0.496	0.016	58	110	0.408	0.005	23	11	0.606	0.013	35	29	0.546	0.008	19	18	0.496	0.014	22	22	0.502	0.010	40	47	0.557	0.008	56	41	0.560	0.009	62	52	0.529	0.006	6	4	0.518	0.026	65	40	0.566	0.008	45	28	0.514	0.009	16	23	0.494	0.012	42	59	0.476	0.005	29	27	0.506	0.011	80	81	0.460	0.005	36	35	0.518	0.009	26	33	0.492	0.010	55	96	0.433	0.005	3	5	0.506	0.067
chrXII	874373	G	A	11	15	0.428	0.013	60	44	0.567	0.006	38	25	0.548	0.008	63	52	0.596	0.006	17	8	0.496	0.016	57	100	0.408	0.005	19	10	0.606	0.013	29	23	0.546	0.008	17	16	0.496	0.014	19	30	0.502	0.010	37	43	0.557	0.008	45	37	0.560	0.009	57	47	0.529	0.006	6	5	0.518	0.026	62	40	0.566	0.008	39	25	0.514	0.009	15	24	0.494	0.012	46	51	0.476	0.005	25	25	0.506	0.011	73	75	0.460	0.005	34	27	0.518	0.009	28	30	0.492	0.010	54	93	0.433	0.005	2	4	0.507	0.067
chrXII	874379	G	A	10	15	0.428	0.013	59	45	0.568	0.006	38	26	0.548	0.008	61	51	0.596	0.006	17	8	0.496	0.016	53	100	0.407	0.005	18	10	0.607	0.013	29	24	0.548	0.008	17	15	0.497	0.014	19	29	0.502	0.010	34	41	0.556	0.008	45	36	0.560	0.009	56	46	0.528	0.006	6	5	0.518	0.026	63	40	0.565	0.008	40	25	0.514	0.009	15	25	0.495	0.012	46	55	0.475	0.005	24	24	0.507	0.011	69	75	0.460	0.005	35	27	0.519	0.009	28	29	0.492	0.010	57	89	0.433	0.005	2	4	0.507	0.067
chrXII	874397	G	A	10	14	0.428	0.013	59	45	0.568	0.006	42	26	0.548	0.008	64	47	0.596	0.006	17	8	0.496	0.016	59	92	0.407	0.005	18	9	0.607	0.013	30	23	0.548	0.008	15	14	0.497	0.014	20	30	0.502	0.010	34	38	0.556	0.008	43	36	0.560	0.009	62	47	0.528	0.006	5	7	0.518	0.026	61	43	0.565	0.008	39	25	0.514	0.009	15	23	0.495	0.012	49	50	0.475	0.005	24	22	0.507	0.011	65	71	0.460	0.005	33	25	0.519	0.009	30	27	0.492	0.010	52	88	0.433	0.005	1	4	0.507	0.067
chrXII	874427	T	C	13	21	0.428	0.013	64	55	0.568	0.006	39	36	0.548	0.008	62	37	0.596	0.006	18	8	0.496	0.016	65	85	0.407	0.005	20	7	0.607	0.013	32	34	0.548	0.008	19	15	0.497	0.014	21	26	0.502	0.010	40	41	0.556	0.008	49	39	0.560	0.009	59	51	0.528	0.006	9	7	0.518	0.026	54	40	0.565	0.008	41	26	0.514	0.009	11	18	0.495	0.012	61	75	0.475	0.005	19	20	0.507	0.011	75	78	0.460	0.005	49	27	0.519	0.009	26	29	0.492	0.010	62	96	0.433	0.005	0	3	0.507	0.067
chrXII	874433	C	T	9	21	0.428	0.013	48	53	0.568	0.006	33	35	0.548	0.008	53	39	0.596	0.006	12	6	0.496	0.016	64	81	0.407	0.005	13	7	0.607	0.013	27	30	0.548	0.008	15	12	0.497	0.014	17	21	0.502	0.010	32	33	0.556	0.008	34	34	0.560	0.009	48	47	0.528	0.006	9	6	0.518	0.026	38	37	0.565	0.008	34	23	0.514	0.009	6	17	0.495	0.012	57	74	0.475	0.005	16	16	0.507	0.011	65	74	0.460	0.005	40	24	0.519	0.009	20	23	0.492	0.010	59	93	0.433	0.005	0	3	0.507	0.067
chrXII	874454	C	T	10	21	0.428	0.013	44	49	0.568	0.006	32	32	0.548	0.008	48	38	0.596	0.006	14	6	0.496	0.016	53	74	0.407	0.005	13	7	0.607	0.013	25	29	0.548	0.008	14	14	0.497	0.014	19	22	0.502	0.010	31	34	0.556	0.008	37	32	0.560	0.009	47	47	0.528	0.006	9	5	0.518	0.026	36	35	0.565	0.008	32	22	0.514	0.009	7	19	0.495	0.012	59	61	0.475	0.005	16	15	0.507	0.011	61	72	0.460	0.005	38	22	0.519	0.009	17	26	0.492	0.010	51	83	0.433	0.005	0	3	0.507	0.067
chrXII	874812	A	G	10	15	0.428	0.013	40	41	0.568	0.006	42	20	0.548	0.008	60	36	0.596	0.006	6	8	0.496	0.016	65	82	0.407	0.005	18	5	0.607	0.013	30	37	0.548	0.008	10	8	0.497	0.014	17	18	0.502	0.010	33	21	0.556	0.008	26	25	0.560	0.009	50	39	0.528	0.006	0	8	0.518	0.026	39	43	0.565	0.008	20	35	0.514	0.009	21	8	0.495	0.012	42	61	0.475	0.005	17	14	0.507	0.011	63	80	0.460	0.005	28	25	0.519	0.009	19	18	0.492	0.010	54	80	0.433	0.005	1	2	0.507	0.067
chrXII	875066	G	C	12	14	0.428	0.013	47	41	0.568	0.006	24	24	0.548	0.008	52	25	0.596	0.006	7	7	0.496	0.016	42	52	0.407	0.005	11	4	0.607	0.013	25	23	0.548	0.008	9	4	0.497	0.014	14	17	0.502	0.010	27	26	0.556	0.008	34	17	0.560	0.009	30	60	0.528	0.006	3	2	0.518	0.026	33	28	0.565	0.008	19	17	0.514	0.009	7	6	0.495	0.012	39	48	0.475	0.005	14	12	0.507	0.011	41	66	0.460	0.005	10	30	0.519	0.009	16	20	0.492	0.010	42	64	0.433	0.005	3	0	0.507	0.067
chrXII	875363	T	C	6	6	0.427	0.013	30	22	0.567	0.006	27	12	0.548	0.008	31	20	0.595	0.006	6	13	0.497	0.016	30	59	0.408	0.005	11	7	0.607	0.013	16	20	0.548	0.008	4	5	0.495	0.014	12	19	0.503	0.010	16	13	0.557	0.008	14	18	0.561	0.009	29	32	0.528	0.006	6	5	0.518	0.026	16	16	0.565	0.008	10	8	0.514	0.009	14	13	0.494	0.012	30	38	0.476	0.005	6	10	0.505	0.010	35	51	0.459	0.005	11	22	0.519	0.009	8	9	0.494	0.010	24	49	0.433	0.005	4	1	0.507	0.067
chrXII	875368	A	G	6	6	0.427	0.013	30	22	0.567	0.006	26	13	0.548	0.008	32	18	0.595	0.006	6	13	0.497	0.016	30	56	0.408	0.005	11	9	0.607	0.013	16	20	0.548	0.008	4	4	0.495	0.014	12	19	0.503	0.010	16	11	0.557	0.008	14	19	0.561	0.009	29	32	0.528	0.006	6	5	0.518	0.026	16	16	0.565	0.008	10	8	0.514	0.009	14	13	0.494	0.012	27	38	0.476	0.005	7	9	0.505	0.010	33	49	0.459	0.005	11	22	0.519	0.009	9	8	0.494	0.010	20	46	0.433	0.005	4	1	0.507	0.067
chrXII	875555	A	G	2	4	0.427	0.013	10	7	0.568	0.006	7	6	0.548	0.008	14	12	0.596	0.006	2	2	0.498	0.016	28	40	0.409	0.005	1	4	0.607	0.013	4	17	0.548	0.008	4	4	0.496	0.014	4	11	0.503	0.010	2	6	0.556	0.008	11	6	0.561	0.009	6	15	0.527	0.006	0	4	0.518	0.026	8	8	0.565	0.008	5	6	0.513	0.009	5	1	0.495	0.012	33	37	0.477	0.005	0	5	0.504	0.010	35	52	0.459	0.005	4	7	0.519	0.009	5	14	0.492	0.010	36	52	0.433	0.005	0	0	0.507	0.067
chrXII	875602	T	C	1	4	0.427	0.013	11	8	0.568	0.006	7	6	0.548	0.008	12	10	0.596	0.006	3	2	0.498	0.016	33	55	0.409	0.005	2	3	0.607	0.013	5	10	0.548	0.008	4	4	0.496	0.014	2	9	0.503	0.010	5	7	0.556	0.008	11	4	0.561	0.009	8	15	0.527	0.006	0	2	0.518	0.026	5	10	0.565	0.008	4	4	0.513	0.009	4	2	0.495	0.012	40	41	0.477	0.005	0	4	0.504	0.010	46	54	0.459	0.005	6	5	0.519	0.009	5	12	0.492	0.010	38	61	0.433	0.005	0	0	0.507	0.067
chrXII	876120	G	A	3	10	0.427	0.013	43	51	0.567	0.006	33	27	0.549	0.008	56	37	0.596	0.006	6	14	0.498	0.016	25	47	0.408	0.005	22	8	0.607	0.013	37	20	0.548	0.008	8	5	0.497	0.014	23	9	0.502	0.010	21	18	0.556	0.008	22	24	0.561	0.009	53	45	0.527	0.006	5	0	0.519	0.026	36	22	0.565	0.008	18	20	0.513	0.009	20	18	0.495	0.012	31	31	0.476	0.005	19	16	0.504	0.011	45	48	0.459	0.005	14	21	0.519	0.009	15	20	0.493	0.010	22	55	0.433	0.005	0	1	0.507	0.067
chrXII	876714	A	G	13	15	0.428	0.013	45	33	0.568	0.006	41	23	0.551	0.008	50	40	0.597	0.006	9	9	0.497	0.016	34	53	0.408	0.005	10	14	0.607	0.013	32	28	0.550	0.008	12	12	0.496	0.014	23	30	0.503	0.010	26	29	0.555	0.008	36	36	0.560	0.009	57	34	0.525	0.006	3	6	0.519	0.026	51	36	0.565	0.008	23	15	0.513	0.009	27	17	0.496	0.012	29	54	0.474	0.005	20	17	0.504	0.011	44	45	0.458	0.005	29	25	0.519	0.009	15	20	0.492	0.010	33	63	0.433	0.005	0	0	0.507	0.067
chrXII	877560	T	G	5	9	0.428	0.013	54	35	0.568	0.006	27	10	0.551	0.008	47	28	0.599	0.006	0	3	0.499	0.016	29	42	0.407	0.005	20	6	0.608	0.013	20	23	0.554	0.008	6	6	0.494	0.014	21	15	0.503	0.010	37	16	0.558	0.008	18	12	0.563	0.009	39	16	0.526	0.006	4	1	0.522	0.026	30	16	0.565	0.007	16	8	0.514	0.009	15	10	0.496	0.012	27	43	0.474	0.005	17	7	0.504	0.010	35	48	0.458	0.005	10	21	0.518	0.009	18	11	0.492	0.010	31	45	0.431	0.005	1	0	0.501	0.066
chrXII	877593	C	T	9	15	0.428	0.013	62	35	0.568	0.006	36	8	0.551	0.008	55	47	0.599	0.006	4	1	0.499	0.016	46	57	0.407	0.005	20	9	0.608	0.013	25	24	0.554	0.008	6	8	0.494	0.014	25	21	0.503	0.010	49	16	0.558	0.008	21	14	0.563	0.009	51	27	0.526	0.006	4	0	0.522	0.026	42	16	0.565	0.007	27	13	0.514	0.009	19	14	0.496	0.012	39	64	0.474	0.005	16	11	0.504	0.010	53	62	0.458	0.005	13	22	0.518	0.009	26	9	0.492	0.010	47	69	0.431	0.005	2	0	0.501	0.066
chrXII	877606	C	A	12	13	0.428	0.013	61	35	0.568	0.006	41	10	0.551	0.008	65	51	0.599	0.006	6	2	0.499	0.016	46	54	0.407	0.005	17	9	0.608	0.013	27	21	0.554	0.008	8	3	0.494	0.014	33	19	0.503	0.010	46	13	0.558	0.008	29	12	0.563	0.009	57	28	0.526	0.006	5	0	0.522	0.026	43	17	0.565	0.007	32	15	0.514	0.009	21	10	0.496	0.012	42	67	0.474	0.005	18	13	0.504	0.010	59	62	0.458	0.005	21	16	0.518	0.009	23	11	0.492	0.010	54	71	0.431	0.005	1	0	0.501	0.066
chrXII	877607	T	A	12	13	0.428	0.013	61	35	0.568	0.006	41	10	0.551	0.008	65	51	0.599	0.006	6	2	0.499	0.016	46	54	0.407	0.005	17	9	0.608	0.013	27	21	0.554	0.008	8	3	0.494	0.014	33	19	0.503	0.010	46	13	0.558	0.008	29	12	0.563	0.009	57	28	0.526	0.006	5	0	0.522	0.026	43	17	0.565	0.007	32	15	0.514	0.009	21	10	0.496	0.012	42	67	0.474	0.005	18	13	0.504	0.010	59	62	0.458	0.005	21	16	0.518	0.009	23	11	0.492	0.010	54	71	0.431	0.005	1	0	0.501	0.066
chrXII	877625	C	T	11	17	0.428	0.013	72	47	0.568	0.006	45	15	0.551	0.008	71	54	0.599	0.006	10	7	0.499	0.016	46	62	0.407	0.005	24	7	0.608	0.013	35	28	0.554	0.008	13	4	0.494	0.014	28	23	0.503	0.010	47	13	0.558	0.008	38	15	0.563	0.009	63	43	0.526	0.006	9	2	0.522	0.026	45	21	0.565	0.007	43	23	0.514	0.009	27	16	0.496	0.012	43	64	0.474	0.005	20	18	0.504	0.010	66	62	0.458	0.005	26	20	0.518	0.009	18	18	0.492	0.010	47	76	0.431	0.005	1	0	0.501	0.066
chrXII	877647	C	T	13	21	0.428	0.013	75	51	0.568	0.006	46	17	0.551	0.008	74	60	0.599	0.006	14	13	0.499	0.016	51	62	0.407	0.005	25	11	0.608	0.013	42	30	0.554	0.008	15	7	0.494	0.014	32	24	0.503	0.010	49	20	0.558	0.008	48	20	0.563	0.009	69	52	0.526	0.006	10	3	0.522	0.026	48	27	0.565	0.007	48	27	0.514	0.009	32	17	0.496	0.012	43	66	0.474	0.005	21	25	0.504	0.010	68	65	0.458	0.005	28	27	0.518	0.009	23	19	0.492	0.010	44	90	0.431	0.005	1	0	0.501	0.066
chrXII	877736	C	T	16	22	0.428	0.013	67	52	0.568	0.006	38	40	0.551	0.008	77	52	0.599	0.006	23	12	0.499	0.016	44	57	0.407	0.005	27	12	0.608	0.013	43	31	0.554	0.008	17	30	0.494	0.014	34	32	0.503	0.010	45	29	0.558	0.008	58	43	0.563	0.009	63	66	0.526	0.006	10	11	0.522	0.026	63	42	0.565	0.007	37	32	0.514	0.009	26	27	0.496	0.012	35	46	0.474	0.005	28	29	0.504	0.010	56	60	0.458	0.005	32	30	0.518	0.009	28	31	0.492	0.010	40	69	0.431	0.005	0	0	0.501	0.066
chrXII	877739	T	A	16	22	0.428	0.013	67	52	0.568	0.006	38	40	0.551	0.008	77	52	0.599	0.006	23	12	0.499	0.016	44	57	0.407	0.005	27	12	0.608	0.013	43	31	0.554	0.008	17	30	0.494	0.014	34	32	0.503	0.010	45	29	0.558	0.008	58	43	0.563	0.009	63	66	0.526	0.006	10	11	0.522	0.026	63	42	0.565	0.007	37	32	0.514	0.009	26	27	0.496	0.012	35	46	0.474	0.005	28	29	0.504	0.010	56	60	0.458	0.005	32	30	0.518	0.009	28	31	0.492	0.010	40	69	0.431	0.005	0	0	0.501	0.066
chrXII	877782	C	T	22	23	0.428	0.013	78	52	0.568	0.006	43	40	0.551	0.008	87	58	0.599	0.006	25	13	0.499	0.016	39	53	0.407	0.005	29	13	0.608	0.013	47	32	0.554	0.008	23	29	0.494	0.014	34	42	0.503	0.010	56	33	0.558	0.008	59	46	0.563	0.009	67	66	0.526	0.006	12	11	0.522	0.026	79	42	0.565	0.007	43	30	0.514	0.009	29	35	0.496	0.012	40	40	0.474	0.005	31	34	0.504	0.010	59	61	0.458	0.005	36	32	0.518	0.009	40	34	0.492	0.010	46	50	0.431	0.005	1	1	0.501	0.066
chrXII	877787	G	A	22	23	0.428	0.013	77	53	0.568	0.006	43	39	0.551	0.008	87	59	0.599	0.006	27	14	0.499	0.016	38	55	0.407	0.005	30	14	0.608	0.013	47	35	0.554	0.008	24	29	0.494	0.014	37	44	0.503	0.010	55	35	0.558	0.008	60	47	0.563	0.009	67	66	0.526	0.006	13	12	0.522	0.026	77	42	0.565	0.007	44	30	0.514	0.009	31	35	0.496	0.012	40	41	0.474	0.005	33	34	0.504	0.010	57	64	0.458	0.005	37	32	0.518	0.009	40	35	0.492	0.010	45	52	0.431	0.005	1	1	0.501	0.066
