## Supplementary material for "Diverse natural variants suppress mutations in hundreds of essential genes": Data S4: seq_Y14275.xls (part 15 of 20)

#Chromosome	Location	Ref_allele	Alt_allele	TSQ464_Y14275_34.2_ref_count	TSQ464_Y14275_34.2_alt_count	TSQ464_Y14275_34.2_posterior_mean	TSQ464_Y14275_34.2_posterior_SD	TSQ1254_Y14275_34.1_ref_count	TSQ1254_Y14275_34.1_alt_count	TSQ1254_Y14275_34.1_posterior_mean	TSQ1254_Y14275_34.1_posterior_SD	TSQ1254_Y14275_26.2_ref_count	TSQ1254_Y14275_26.2_alt_count	TSQ1254_Y14275_26.2_posterior_mean	TSQ1254_Y14275_26.2_posterior_SD	TSQ1254_Y14275_26.1_ref_count	TSQ1254_Y14275_26.1_alt_count	TSQ1254_Y14275_26.1_posterior_mean	TSQ1254_Y14275_26.1_posterior_SD	SN851_Y14275_34.1_ref_count	SN851_Y14275_34.1_alt_count	SN851_Y14275_34.1_posterior_mean	SN851_Y14275_34.1_posterior_SD	TSQ1089_Y14275_34.2_ref_count	TSQ1089_Y14275_34.2_alt_count	TSQ1089_Y14275_34.2_posterior_mean	TSQ1089_Y14275_34.2_posterior_SD	TSQ2457_Y14275_34.1_ref_count	TSQ2457_Y14275_34.1_alt_count	TSQ2457_Y14275_34.1_posterior_mean	TSQ2457_Y14275_34.1_posterior_SD	TSQ200_Y14275_34.2_ref_count	TSQ200_Y14275_34.2_alt_count	TSQ200_Y14275_34.2_posterior_mean	TSQ200_Y14275_34.2_posterior_SD	SN851_Y14275_26.2_ref_count	SN851_Y14275_26.2_alt_count	SN851_Y14275_26.2_posterior_mean	SN851_Y14275_26.2_posterior_SD	SN851_Y14275_34.2_ref_count	SN851_Y14275_34.2_alt_count	SN851_Y14275_34.2_posterior_mean	SN851_Y14275_34.2_posterior_SD	TSQ200_Y14275_34.1_ref_count	TSQ200_Y14275_34.1_alt_count	TSQ200_Y14275_34.1_posterior_mean	TSQ200_Y14275_34.1_posterior_SD	TSQ200_Y14275_26.2_ref_count	TSQ200_Y14275_26.2_alt_count	TSQ200_Y14275_26.2_posterior_mean	TSQ200_Y14275_26.2_posterior_SD	TSQ1254_Y14275_34.2_ref_count	TSQ1254_Y14275_34.2_alt_count	TSQ1254_Y14275_34.2_posterior_mean	TSQ1254_Y14275_34.2_posterior_SD	TSQ2457_Y14275_34.2_ref_count	TSQ2457_Y14275_34.2_alt_count	TSQ2457_Y14275_34.2_posterior_mean	TSQ2457_Y14275_34.2_posterior_SD	TSQ200_Y14275_26.1_ref_count	TSQ200_Y14275_26.1_alt_count	TSQ200_Y14275_26.1_posterior_mean	TSQ200_Y14275_26.1_posterior_SD	TSQ464_Y14275_26.2_ref_count	TSQ464_Y14275_26.2_alt_count	TSQ464_Y14275_26.2_posterior_mean	TSQ464_Y14275_26.2_posterior_SD	SN851_Y14275_26.1_ref_count	SN851_Y14275_26.1_alt_count	SN851_Y14275_26.1_posterior_mean	SN851_Y14275_26.1_posterior_SD	TSQ1089_Y14275_26.1_ref_count	TSQ1089_Y14275_26.1_alt_count	TSQ1089_Y14275_26.1_posterior_mean	TSQ1089_Y14275_26.1_posterior_SD	TSQ2457_Y14275_26.1_ref_count	TSQ2457_Y14275_26.1_alt_count	TSQ2457_Y14275_26.1_posterior_mean	TSQ2457_Y14275_26.1_posterior_SD	TSQ1089_Y14275_26.2_ref_count	TSQ1089_Y14275_26.2_alt_count	TSQ1089_Y14275_26.2_posterior_mean	TSQ1089_Y14275_26.2_posterior_SD	TSQ2457_Y14275_26.2_ref_count	TSQ2457_Y14275_26.2_alt_count	TSQ2457_Y14275_26.2_posterior_mean	TSQ2457_Y14275_26.2_posterior_SD	TSQ464_Y14275_26.1_ref_count	TSQ464_Y14275_26.1_alt_count	TSQ464_Y14275_26.1_posterior_mean	TSQ464_Y14275_26.1_posterior_SD	TSQ1089_Y14275_34.1_ref_count	TSQ1089_Y14275_34.1_alt_count	TSQ1089_Y14275_34.1_posterior_mean	TSQ1089_Y14275_34.1_posterior_SD	TSQ464_Y14275_34.1_ref_count	TSQ464_Y14275_34.1_alt_count	TSQ464_Y14275_34.1_posterior_mean	TSQ464_Y14275_34.1_posterior_SD
chrXII	877944	C	T	25	32	0.428	0.013	77	39	0.568	0.006	53	46	0.551	0.008	83	59	0.599	0.006	13	18	0.499	0.016	47	57	0.407	0.005	17	22	0.608	0.013	42	28	0.554	0.008	18	22	0.494	0.014	33	27	0.503	0.010	49	35	0.558	0.008	69	34	0.563	0.009	92	58	0.526	0.006	12	10	0.522	0.026	67	38	0.565	0.007	34	36	0.514	0.009	19	35	0.496	0.012	56	52	0.474	0.005	41	44	0.504	0.010	52	70	0.458	0.005	38	20	0.518	0.009	29	30	0.492	0.010	39	65	0.431	0.005	0	3	0.501	0.066
chrXII	877967	A	T	25	30	0.428	0.013	76	35	0.568	0.006	50	36	0.551	0.008	79	55	0.599	0.006	16	19	0.499	0.016	45	51	0.407	0.005	14	18	0.608	0.013	43	26	0.554	0.008	16	19	0.494	0.014	36	25	0.503	0.010	47	24	0.558	0.008	63	30	0.563	0.009	90	53	0.526	0.006	12	9	0.522	0.026	68	30	0.565	0.007	34	41	0.514	0.009	16	32	0.496	0.012	55	44	0.474	0.005	33	40	0.504	0.010	43	65	0.458	0.005	34	21	0.518	0.009	29	28	0.492	0.010	36	61	0.431	0.005	0	3	0.501	0.066
chrXII	878009	T	C	12	19	0.428	0.013	55	27	0.568	0.006	19	30	0.551	0.008	60	34	0.599	0.006	10	16	0.499	0.016	32	54	0.407	0.005	17	16	0.608	0.013	36	23	0.554	0.008	9	10	0.494	0.014	21	32	0.503	0.010	29	31	0.558	0.008	39	27	0.563	0.009	66	43	0.526	0.006	4	6	0.522	0.026	51	31	0.565	0.007	22	26	0.514	0.009	11	22	0.496	0.012	39	40	0.474	0.005	19	22	0.504	0.010	38	58	0.458	0.005	17	24	0.518	0.009	24	23	0.492	0.010	33	71	0.431	0.005	0	5	0.501	0.066
chrXII	878188	T	C	10	10	0.429	0.013	57	36	0.568	0.006	17	16	0.552	0.008	46	33	0.600	0.006	4	5	0.499	0.016	43	50	0.407	0.005	16	14	0.607	0.013	20	26	0.555	0.008	12	12	0.492	0.014	14	5	0.503	0.010	22	16	0.556	0.008	19	20	0.563	0.009	67	37	0.528	0.006	2	5	0.524	0.026	26	25	0.566	0.008	17	16	0.513	0.009	5	10	0.496	0.012	38	45	0.474	0.005	14	14	0.504	0.011	43	61	0.457	0.005	11	18	0.517	0.009	18	11	0.491	0.010	52	55	0.431	0.005	1	1	0.505	0.067
chrXII	878238	T	C	4	10	0.428	0.013	40	35	0.568	0.006	15	12	0.552	0.008	46	19	0.600	0.006	2	3	0.500	0.016	47	48	0.407	0.005	12	9	0.607	0.013	29	22	0.555	0.008	11	6	0.492	0.014	16	9	0.503	0.010	24	14	0.556	0.008	23	17	0.563	0.009	66	33	0.528	0.006	3	5	0.524	0.026	32	21	0.566	0.008	13	16	0.513	0.009	6	19	0.496	0.012	40	44	0.474	0.005	15	16	0.504	0.011	52	56	0.457	0.005	12	18	0.517	0.009	28	9	0.491	0.010	47	56	0.431	0.005	0	1	0.505	0.067
chrXII	878842	A	G	6	13	0.429	0.013	53	38	0.568	0.006	15	23	0.556	0.008	61	25	0.601	0.006	4	9	0.500	0.016	34	57	0.406	0.005	18	8	0.608	0.013	14	25	0.557	0.008	8	18	0.492	0.014	15	23	0.504	0.010	38	20	0.556	0.008	30	16	0.564	0.009	44	43	0.526	0.006	6	1	0.524	0.026	28	24	0.569	0.007	33	18	0.513	0.009	16	8	0.498	0.012	27	50	0.474	0.006	22	12	0.502	0.010	44	55	0.457	0.005	31	27	0.516	0.009	18	27	0.492	0.010	40	67	0.432	0.005	0	2	0.507	0.066
chrXII	878875	G	A	5	12	0.429	0.013	54	41	0.568	0.006	18	19	0.556	0.008	58	26	0.601	0.006	6	9	0.500	0.016	25	65	0.406	0.005	21	8	0.608	0.013	17	23	0.557	0.008	5	19	0.492	0.014	16	23	0.504	0.010	29	14	0.556	0.008	30	20	0.564	0.009	41	36	0.526	0.006	3	3	0.524	0.026	30	19	0.569	0.007	30	15	0.513	0.009	17	8	0.498	0.012	32	42	0.474	0.006	20	8	0.502	0.010	44	56	0.457	0.005	26	21	0.516	0.009	20	30	0.492	0.010	44	67	0.432	0.005	0	3	0.507	0.066
chrXII	879385	A	G	13	20	0.430	0.013	53	45	0.568	0.006	44	38	0.555	0.008	55	42	0.602	0.006	13	8	0.499	0.016	30	30	0.404	0.005	15	12	0.609	0.013	43	29	0.558	0.008	21	17	0.492	0.014	35	21	0.505	0.009	29	23	0.557	0.008	45	22	0.562	0.009	43	46	0.526	0.006	13	6	0.524	0.026	44	32	0.570	0.007	20	33	0.514	0.009	18	17	0.500	0.012	14	25	0.473	0.005	32	20	0.501	0.010	25	30	0.459	0.005	33	37	0.518	0.009	29	34	0.493	0.010	30	45	0.433	0.005	2	6	0.507	0.066
chrXII	879756	C	T	4	2	0.429	0.013	30	13	0.569	0.006	11	12	0.559	0.008	32	17	0.601	0.006	3	2	0.501	0.016	23	36	0.405	0.005	7	1	0.608	0.013	17	12	0.558	0.008	6	4	0.491	0.014	8	10	0.502	0.010	15	11	0.553	0.008	12	6	0.563	0.009	20	21	0.525	0.006	2	0	0.526	0.026	19	14	0.571	0.007	7	12	0.513	0.009	11	6	0.500	0.012	24	36	0.471	0.005	5	13	0.499	0.010	31	37	0.459	0.005	8	14	0.518	0.009	9	12	0.494	0.010	33	35	0.435	0.005	0	0	0.502	0.064
chrXII	880035	G	A	13	15	0.426	0.013	50	22	0.572	0.006	29	18	0.559	0.008	41	43	0.600	0.006	8	9	0.502	0.016	27	48	0.405	0.005	13	6	0.607	0.013	27	19	0.559	0.008	16	13	0.493	0.014	30	22	0.502	0.010	39	24	0.552	0.008	31	24	0.565	0.009	44	41	0.525	0.006	0	4	0.528	0.026	23	28	0.571	0.007	31	21	0.511	0.009	11	17	0.500	0.012	36	39	0.472	0.005	12	15	0.497	0.010	51	53	0.460	0.005	17	20	0.520	0.009	13	15	0.494	0.010	38	51	0.433	0.005	1	0	0.502	0.064
chrXII	880251	C	A	3	5	0.426	0.013	32	11	0.571	0.006	23	17	0.558	0.008	32	18	0.602	0.006	7	7	0.506	0.016	30	56	0.405	0.005	6	5	0.609	0.013	17	9	0.562	0.008	5	9	0.493	0.014	9	10	0.502	0.009	26	13	0.553	0.008	17	21	0.564	0.009	31	28	0.527	0.006	1	2	0.528	0.026	25	19	0.570	0.007	16	5	0.512	0.009	10	4	0.501	0.012	37	39	0.473	0.005	12	9	0.499	0.010	44	41	0.460	0.005	8	14	0.519	0.009	10	12	0.493	0.010	34	52	0.435	0.005	1	0	0.502	0.064
chrXII	880276	G	C	2	3	0.426	0.013	30	13	0.571	0.006	16	13	0.558	0.008	33	22	0.602	0.006	6	5	0.506	0.016	24	48	0.405	0.005	5	3	0.609	0.013	16	11	0.562	0.008	5	6	0.493	0.014	8	11	0.502	0.009	21	14	0.553	0.008	15	18	0.564	0.009	29	30	0.527	0.006	2	2	0.528	0.026	14	11	0.570	0.007	17	5	0.512	0.009	7	5	0.501	0.012	29	41	0.473	0.005	11	4	0.499	0.010	41	38	0.460	0.005	8	14	0.519	0.009	10	12	0.493	0.010	34	48	0.435	0.005	0	0	0.502	0.064
chrXII	880319	C	T	2	4	0.425	0.013	20	22	0.571	0.006	11	9	0.559	0.008	31	25	0.601	0.006	1	2	0.505	0.016	28	53	0.404	0.005	3	4	0.609	0.013	10	14	0.562	0.008	2	2	0.493	0.014	4	16	0.501	0.010	13	12	0.553	0.008	8	13	0.565	0.009	17	28	0.527	0.006	3	4	0.528	0.026	11	6	0.570	0.007	15	7	0.512	0.009	7	5	0.501	0.012	17	39	0.474	0.005	8	4	0.498	0.010	30	44	0.460	0.005	8	12	0.519	0.009	9	10	0.493	0.010	24	40	0.434	0.005	0	1	0.502	0.064
chrXII	880937	C	T	12	12	0.423	0.013	40	30	0.572	0.006	9	13	0.559	0.008	35	17	0.601	0.006	10	2	0.504	0.016	48	78	0.406	0.005	11	2	0.608	0.012	23	12	0.564	0.008	4	7	0.493	0.014	16	10	0.501	0.009	11	11	0.555	0.008	22	9	0.566	0.008	31	37	0.530	0.006	3	0	0.527	0.026	17	11	0.574	0.007	17	10	0.514	0.009	4	11	0.505	0.012	39	43	0.472	0.005	10	14	0.499	0.010	48	60	0.460	0.005	13	16	0.519	0.009	21	7	0.493	0.010	58	58	0.435	0.005	0	0	0.505	0.063
chrXII	881541	T	C	5	6	0.421	0.012	27	8	0.573	0.006	8	13	0.560	0.008	19	13	0.601	0.006	2	3	0.505	0.016	38	51	0.404	0.005	9	0	0.608	0.012	20	12	0.566	0.008	4	4	0.494	0.014	11	8	0.505	0.009	16	10	0.556	0.008	19	7	0.565	0.008	23	19	0.529	0.006	2	0	0.527	0.026	13	6	0.575	0.007	9	10	0.512	0.009	3	2	0.508	0.012	52	38	0.472	0.005	8	7	0.499	0.010	56	64	0.459	0.005	11	7	0.520	0.009	4	7	0.490	0.010	64	57	0.435	0.005	1	0	0.505	0.060
chrXII	881580	A	G	2	5	0.421	0.012	24	7	0.573	0.006	6	8	0.560	0.008	30	13	0.601	0.006	2	2	0.505	0.016	40	44	0.404	0.005	8	0	0.608	0.012	18	11	0.566	0.008	4	4	0.494	0.014	10	6	0.505	0.009	11	9	0.556	0.008	19	6	0.565	0.008	22	18	0.529	0.006	2	0	0.527	0.026	15	5	0.575	0.007	9	7	0.512	0.009	8	3	0.508	0.012	51	41	0.472	0.005	7	14	0.499	0.010	54	59	0.459	0.005	10	6	0.520	0.009	7	4	0.490	0.010	62	50	0.435	0.005	1	0	0.505	0.060
chrXII	881789	C	A	6	0	0.421	0.012	16	7	0.573	0.006	21	10	0.560	0.008	26	22	0.601	0.006	5	1	0.505	0.016	20	35	0.404	0.005	7	4	0.608	0.012	20	5	0.566	0.008	3	8	0.494	0.014	8	8	0.505	0.009	19	8	0.556	0.008	16	16	0.565	0.008	21	14	0.529	0.006	1	2	0.524	0.026	8	5	0.575	0.007	8	10	0.512	0.009	14	12	0.508	0.012	29	32	0.472	0.005	11	5	0.499	0.010	45	28	0.459	0.005	9	5	0.520	0.009	8	7	0.490	0.010	39	22	0.435	0.005	0	0	0.505	0.060
chrXII	881897	C	T	2	0	0.421	0.012	13	13	0.573	0.006	17	4	0.561	0.008	19	11	0.602	0.006	5	2	0.505	0.016	18	27	0.403	0.005	11	3	0.609	0.012	11	3	0.569	0.008	11	2	0.493	0.014	3	10	0.505	0.009	11	2	0.557	0.008	10	4	0.566	0.008	14	5	0.531	0.006	1	0	0.524	0.026	8	12	0.575	0.007	6	4	0.514	0.009	5	4	0.508	0.012	22	13	0.472	0.005	1	6	0.496	0.010	40	25	0.459	0.005	4	9	0.521	0.009	8	2	0.490	0.010	34	14	0.435	0.005	0	0	0.500	0.059
chrXII	882085	A	G	3	2	0.421	0.012	15	10	0.573	0.006	3	9	0.560	0.008	12	12	0.602	0.006	0	1	0.505	0.016	20	45	0.403	0.005	0	2	0.609	0.012	9	1	0.570	0.008	3	5	0.491	0.014	6	6	0.504	0.009	6	7	0.558	0.008	4	4	0.565	0.008	16	18	0.531	0.006	0	0	0.523	0.025	8	7	0.577	0.007	11	8	0.513	0.009	4	5	0.509	0.011	14	35	0.472	0.005	12	8	0.496	0.010	34	43	0.459	0.005	1	6	0.521	0.009	3	5	0.490	0.010	20	30	0.436	0.005	0	0	0.500	0.059
chrXII	882430	T	C	8	10	0.420	0.012	26	17	0.573	0.006	7	17	0.560	0.008	28	25	0.602	0.006	5	5	0.503	0.016	28	49	0.402	0.005	3	9	0.607	0.012	17	17	0.571	0.008	1	8	0.491	0.014	16	16	0.505	0.009	12	12	0.558	0.008	20	8	0.566	0.008	25	23	0.531	0.006	2	3	0.523	0.026	19	24	0.577	0.007	14	12	0.513	0.009	8	12	0.508	0.011	35	45	0.472	0.005	11	7	0.497	0.010	45	48	0.458	0.005	9	15	0.521	0.009	10	9	0.490	0.010	34	54	0.436	0.005	0	0	0.500	0.059
chrXII	882523	T	C	7	8	0.420	0.012	27	26	0.573	0.006	22	19	0.560	0.008	36	31	0.602	0.006	8	4	0.503	0.016	37	53	0.402	0.005	15	5	0.607	0.012	15	15	0.571	0.008	5	6	0.491	0.014	12	15	0.505	0.009	16	9	0.558	0.008	20	7	0.566	0.008	31	22	0.531	0.006	1	0	0.523	0.026	19	18	0.577	0.007	13	8	0.513	0.009	21	4	0.508	0.011	39	52	0.472	0.005	9	13	0.497	0.010	40	54	0.458	0.005	9	11	0.521	0.009	9	14	0.490	0.010	52	64	0.436	0.005	2	0	0.500	0.059
chrXII	882901	G	A	5	6	0.418	0.012	37	21	0.576	0.006	10	14	0.559	0.008	35	25	0.604	0.006	2	5	0.504	0.016	47	77	0.404	0.005	6	1	0.613	0.012	26	8	0.572	0.008	1	3	0.490	0.014	8	11	0.505	0.009	19	16	0.557	0.008	17	16	0.565	0.008	26	32	0.528	0.006	2	1	0.523	0.025	23	18	0.576	0.007	16	13	0.511	0.009	16	15	0.505	0.011	40	64	0.471	0.005	13	5	0.498	0.010	38	56	0.458	0.005	20	10	0.518	0.009	10	8	0.491	0.010	45	66	0.437	0.005	0	0	0.500	0.058
chrXII	882976	T	C	2	11	0.418	0.012	37	16	0.574	0.006	17	18	0.559	0.008	46	26	0.604	0.006	2	8	0.504	0.016	49	71	0.404	0.005	6	7	0.613	0.012	28	13	0.573	0.008	3	3	0.490	0.014	11	15	0.504	0.009	14	14	0.557	0.008	15	24	0.564	0.008	25	30	0.530	0.006	6	3	0.525	0.025	30	14	0.577	0.007	10	13	0.512	0.009	12	12	0.506	0.011	38	70	0.473	0.005	8	11	0.498	0.010	55	65	0.459	0.005	22	3	0.518	0.009	16	7	0.490	0.010	58	77	0.437	0.005	0	0	0.500	0.058
chrXII	883249	G	A	7	12	0.417	0.012	37	30	0.575	0.006	33	14	0.560	0.008	39	19	0.604	0.006	6	5	0.505	0.016	43	48	0.404	0.005	6	8	0.613	0.012	20	21	0.574	0.008	4	6	0.491	0.014	15	13	0.506	0.009	18	12	0.555	0.008	19	11	0.567	0.008	36	44	0.529	0.006	3	3	0.525	0.025	26	31	0.578	0.007	24	16	0.510	0.009	10	23	0.509	0.011	35	40	0.472	0.005	13	19	0.497	0.010	50	46	0.459	0.005	16	15	0.517	0.009	7	17	0.490	0.010	46	52	0.438	0.005	0	0	0.496	0.059
chrXII	883429	T	C	11	19	0.418	0.012	61	34	0.576	0.006	25	24	0.561	0.008	49	31	0.604	0.006	15	15	0.505	0.016	58	64	0.405	0.005	19	7	0.620	0.012	26	34	0.575	0.008	12	10	0.492	0.014	34	34	0.508	0.009	38	36	0.556	0.008	27	31	0.568	0.008	63	55	0.529	0.006	7	6	0.525	0.025	44	49	0.576	0.007	25	28	0.509	0.009	28	25	0.507	0.011	45	41	0.470	0.005	18	20	0.497	0.010	61	73	0.458	0.005	28	28	0.516	0.009	19	25	0.491	0.010	54	89	0.437	0.005	0	0	0.496	0.059
chrXII	883499	A	G	22	25	0.417	0.012	68	57	0.576	0.006	43	42	0.563	0.008	67	45	0.605	0.006	21	19	0.504	0.016	54	65	0.405	0.005	18	13	0.616	0.012	48	37	0.575	0.008	22	12	0.493	0.014	36	45	0.508	0.009	39	48	0.557	0.008	54	35	0.568	0.008	88	78	0.530	0.006	14	12	0.525	0.025	61	44	0.578	0.007	26	34	0.511	0.009	29	31	0.510	0.011	63	69	0.471	0.005	22	34	0.496	0.010	76	82	0.459	0.005	23	29	0.515	0.009	30	27	0.490	0.010	55	95	0.438	0.005	0	0	0.496	0.059
chrXII	884518	T	C	11	16	0.415	0.012	33	22	0.578	0.006	27	19	0.563	0.008	52	23	0.605	0.006	9	2	0.505	0.016	37	66	0.404	0.005	11	8	0.616	0.012	34	21	0.579	0.008	10	10	0.493	0.014	21	22	0.510	0.009	22	27	0.557	0.008	34	27	0.570	0.008	33	41	0.530	0.006	4	3	0.524	0.025	35	28	0.577	0.007	14	17	0.508	0.009	9	11	0.508	0.011	53	55	0.471	0.005	14	10	0.495	0.010	51	63	0.459	0.005	25	21	0.514	0.009	18	13	0.492	0.010	57	61	0.438	0.005	0	1	0.496	0.059
chrXII	884621	A	G	15	14	0.415	0.012	54	33	0.578	0.006	28	22	0.562	0.008	46	40	0.605	0.006	10	6	0.504	0.016	32	43	0.404	0.005	17	6	0.616	0.012	44	30	0.579	0.008	15	8	0.492	0.014	26	27	0.510	0.009	33	28	0.557	0.008	39	20	0.570	0.008	44	60	0.530	0.006	1	4	0.524	0.025	52	35	0.577	0.007	27	23	0.508	0.009	18	15	0.508	0.011	47	39	0.471	0.005	10	16	0.494	0.010	34	45	0.459	0.005	28	26	0.515	0.009	26	17	0.492	0.010	47	42	0.438	0.005	1	1	0.496	0.059
chrXII	884656	C	T	13	14	0.415	0.012	67	39	0.578	0.006	23	28	0.562	0.008	42	42	0.605	0.006	15	5	0.504	0.016	34	43	0.404	0.005	8	3	0.616	0.012	42	35	0.579	0.008	10	4	0.492	0.014	22	26	0.510	0.009	38	29	0.557	0.008	33	30	0.570	0.008	41	61	0.530	0.006	3	0	0.524	0.025	55	40	0.577	0.007	25	22	0.508	0.009	11	16	0.508	0.011	36	40	0.471	0.005	9	22	0.494	0.010	33	54	0.459	0.005	38	31	0.515	0.009	31	19	0.492	0.010	38	44	0.438	0.005	2	2	0.496	0.059
chrXII	884838	T	C	12	9	0.414	0.012	33	37	0.578	0.006	35	27	0.562	0.008	42	30	0.606	0.006	3	8	0.504	0.016	28	33	0.405	0.005	11	11	0.615	0.012	39	20	0.579	0.008	19	12	0.493	0.014	18	22	0.510	0.009	21	30	0.557	0.008	29	28	0.570	0.008	33	46	0.530	0.006	3	1	0.524	0.025	30	23	0.578	0.007	19	20	0.509	0.009	21	7	0.508	0.011	34	41	0.471	0.005	12	12	0.495	0.010	34	31	0.459	0.005	14	19	0.515	0.009	19	22	0.493	0.010	38	50	0.438	0.005	0	2	0.496	0.059
chrXII	884976	T	C	7	8	0.414	0.012	37	16	0.578	0.006	22	24	0.562	0.008	30	30	0.606	0.006	7	9	0.504	0.016	36	37	0.405	0.005	9	10	0.615	0.012	25	16	0.579	0.008	11	10	0.493	0.014	12	12	0.510	0.009	12	12	0.557	0.008	19	15	0.570	0.008	41	31	0.530	0.006	2	1	0.524	0.025	20	9	0.578	0.007	19	24	0.509	0.009	13	2	0.508	0.011	27	29	0.471	0.005	12	8	0.495	0.010	38	30	0.459	0.005	10	14	0.515	0.009	14	12	0.493	0.010	26	37	0.438	0.005	0	0	0.496	0.059
chrXII	885037	G	C	2	1	0.413	0.012	8	5	0.577	0.006	2	2	0.563	0.008	14	12	0.606	0.006	0	0	0.504	0.016	30	19	0.405	0.005	4	0	0.616	0.012	18	1	0.580	0.008	1	1	0.493	0.014	2	2	0.510	0.009	8	3	0.558	0.008	4	3	0.570	0.008	15	11	0.530	0.006	0	0	0.524	0.025	10	7	0.579	0.007	4	1	0.508	0.009	0	0	0.508	0.011	23	25	0.471	0.005	2	1	0.492	0.010	28	24	0.460	0.005	3	0	0.516	0.009	6	1	0.493	0.010	22	36	0.439	0.005	0	1	0.496	0.059
chrXII	885068	C	T	2	1	0.413	0.012	9	6	0.577	0.006	3	3	0.563	0.008	14	7	0.606	0.006	0	0	0.504	0.016	31	21	0.405	0.005	3	0	0.616	0.012	21	1	0.580	0.008	3	2	0.493	0.014	3	2	0.510	0.009	7	2	0.558	0.008	4	3	0.570	0.008	14	12	0.530	0.006	0	0	0.524	0.025	11	7	0.579	0.007	4	1	0.508	0.009	0	0	0.508	0.011	32	28	0.471	0.005	2	2	0.492	0.010	33	27	0.460	0.005	5	0	0.516	0.009	6	1	0.493	0.010	27	38	0.439	0.005	0	1	0.496	0.059
chrXII	885146	G	T	1	1	0.410	0.012	11	10	0.577	0.006	7	2	0.561	0.008	6	12	0.606	0.006	0	1	0.502	0.016	30	23	0.406	0.005	2	3	0.614	0.012	16	2	0.578	0.008	6	0	0.493	0.014	2	2	0.510	0.009	4	6	0.558	0.008	1	5	0.569	0.008	9	12	0.530	0.006	0	0	0.524	0.025	6	7	0.580	0.007	4	5	0.507	0.009	0	2	0.510	0.011	37	32	0.471	0.005	3	3	0.489	0.010	30	28	0.458	0.005	3	4	0.515	0.009	1	2	0.492	0.010	26	39	0.440	0.005	0	0	0.496	0.059
chrXII	885190	A	T	0	1	0.410	0.012	11	11	0.577	0.006	11	3	0.561	0.008	12	15	0.606	0.006	0	1	0.502	0.016	31	26	0.406	0.005	1	3	0.614	0.012	15	4	0.578	0.008	4	2	0.493	0.014	4	1	0.510	0.009	7	9	0.558	0.008	1	6	0.569	0.008	9	10	0.530	0.006	0	0	0.524	0.025	5	11	0.580	0.007	5	7	0.507	0.009	0	4	0.510	0.011	31	26	0.471	0.005	2	5	0.489	0.010	21	35	0.458	0.005	2	4	0.515	0.009	3	2	0.492	0.010	17	37	0.440	0.005	0	0	0.496	0.059
chrXII	885216	T	C	1	2	0.410	0.012	17	10	0.577	0.006	14	7	0.561	0.008	24	18	0.606	0.006	2	1	0.502	0.016	35	40	0.406	0.005	2	5	0.614	0.012	20	10	0.578	0.008	4	4	0.493	0.014	6	2	0.510	0.009	12	15	0.558	0.008	4	9	0.569	0.008	12	13	0.530	0.006	0	0	0.524	0.025	11	11	0.580	0.007	10	10	0.507	0.009	5	7	0.510	0.011	33	28	0.471	0.005	4	8	0.489	0.010	30	38	0.458	0.005	4	5	0.515	0.009	6	3	0.492	0.010	28	50	0.440	0.005	0	0	0.496	0.059
chrXII	885248	T	A	4	2	0.411	0.012	21	10	0.578	0.006	14	8	0.562	0.008	30	21	0.607	0.006	4	1	0.504	0.016	33	44	0.405	0.005	3	4	0.616	0.012	24	11	0.579	0.008	2	6	0.492	0.014	7	3	0.511	0.009	14	16	0.558	0.008	6	9	0.570	0.008	17	13	0.529	0.006	0	0	0.524	0.025	15	10	0.581	0.007	12	11	0.509	0.009	8	8	0.509	0.011	36	28	0.470	0.005	6	9	0.490	0.010	29	42	0.460	0.005	4	6	0.515	0.009	10	6	0.493	0.010	36	56	0.439	0.005	0	5	0.496	0.059
chrXII	885268	T	C	5	3	0.411	0.012	25	11	0.578	0.006	13	10	0.561	0.008	29	21	0.608	0.006	4	5	0.504	0.016	35	44	0.405	0.005	5	8	0.617	0.012	24	11	0.579	0.008	4	6	0.492	0.014	7	6	0.510	0.009	15	19	0.559	0.008	7	11	0.570	0.008	19	18	0.531	0.006	1	0	0.524	0.025	20	9	0.581	0.007	12	12	0.509	0.009	9	8	0.510	0.011	33	27	0.471	0.005	5	12	0.490	0.010	29	45	0.461	0.005	6	7	0.516	0.009	12	5	0.493	0.010	41	52	0.440	0.005	0	5	0.496	0.059
chrXII	885303	A	G	4	4	0.411	0.012	27	14	0.578	0.006	21	13	0.561	0.008	32	23	0.608	0.006	4	7	0.504	0.016	25	43	0.405	0.005	7	8	0.617	0.012	25	11	0.579	0.008	4	8	0.492	0.014	14	6	0.510	0.009	20	22	0.559	0.008	8	11	0.570	0.008	27	23	0.531	0.006	3	0	0.524	0.025	31	11	0.581	0.007	19	11	0.509	0.009	10	9	0.510	0.011	31	27	0.471	0.005	7	8	0.490	0.010	28	35	0.461	0.005	9	10	0.516	0.009	15	9	0.493	0.010	48	41	0.440	0.005	0	8	0.496	0.059
chrXII	885401	A	G	14	20	0.408	0.012	34	29	0.579	0.006	26	17	0.562	0.008	55	44	0.606	0.006	12	13	0.504	0.016	28	46	0.406	0.005	17	7	0.616	0.012	28	21	0.578	0.008	11	5	0.491	0.014	31	15	0.509	0.009	27	27	0.558	0.008	14	20	0.569	0.008	38	36	0.531	0.006	3	6	0.522	0.025	49	19	0.580	0.007	30	20	0.506	0.009	15	8	0.510	0.011	25	36	0.471	0.005	18	9	0.491	0.010	27	47	0.459	0.005	23	15	0.517	0.009	18	15	0.493	0.010	44	43	0.440	0.005	2	6	0.496	0.059
chrXII	885458	C	T	10	16	0.408	0.012	38	32	0.579	0.006	25	6	0.562	0.008	57	28	0.606	0.006	11	8	0.504	0.016	30	50	0.406	0.005	14	6	0.616	0.012	22	13	0.578	0.008	9	7	0.491	0.014	16	11	0.509	0.009	17	18	0.558	0.008	18	15	0.569	0.008	32	33	0.531	0.006	1	6	0.522	0.025	45	16	0.580	0.007	20	13	0.506	0.009	3	14	0.510	0.011	27	36	0.471	0.005	16	8	0.491	0.010	29	49	0.459	0.005	16	13	0.517	0.009	14	11	0.493	0.010	46	44	0.440	0.005	0	3	0.496	0.059
chrXII	885490	C	T	8	11	0.408	0.012	41	33	0.579	0.006	28	7	0.562	0.008	51	28	0.606	0.006	8	7	0.504	0.016	33	52	0.406	0.005	6	5	0.616	0.012	23	15	0.578	0.008	4	6	0.491	0.014	18	7	0.509	0.009	15	15	0.558	0.008	21	8	0.569	0.008	38	33	0.531	0.006	0	3	0.522	0.025	31	18	0.580	0.007	20	15	0.506	0.009	5	14	0.510	0.011	28	40	0.471	0.005	17	8	0.491	0.010	31	56	0.459	0.005	18	9	0.517	0.009	17	8	0.493	0.010	57	60	0.440	0.005	0	2	0.496	0.059
chrXII	885524	A	C	7	6	0.408	0.012	38	43	0.579	0.006	34	13	0.562	0.008	49	28	0.606	0.006	6	5	0.504	0.016	32	67	0.406	0.005	9	5	0.616	0.012	23	13	0.578	0.008	5	7	0.491	0.014	20	7	0.509	0.009	24	15	0.558	0.008	23	12	0.569	0.008	39	33	0.531	0.006	1	2	0.522	0.025	23	20	0.580	0.007	22	14	0.506	0.009	9	17	0.510	0.011	35	40	0.471	0.005	19	13	0.491	0.010	36	59	0.459	0.005	16	13	0.517	0.009	13	8	0.493	0.010	58	64	0.440	0.005	0	1	0.496	0.059
chrXII	885536	G	A	7	4	0.408	0.012	37	41	0.579	0.006	36	14	0.562	0.008	50	30	0.606	0.006	5	6	0.504	0.016	31	71	0.406	0.005	9	5	0.616	0.012	26	12	0.578	0.008	6	8	0.491	0.014	19	8	0.509	0.009	23	15	0.558	0.008	20	11	0.569	0.008	41	31	0.531	0.006	1	1	0.522	0.025	21	22	0.580	0.007	19	14	0.506	0.009	9	18	0.510	0.011	37	41	0.471	0.005	16	12	0.491	0.010	42	58	0.459	0.005	13	12	0.517	0.009	7	7	0.493	0.010	58	65	0.440	0.005	0	0	0.496	0.059
chrXII	885677	T	G	4	8	0.410	0.012	29	25	0.579	0.006	19	17	0.562	0.008	38	29	0.607	0.006	9	6	0.504	0.016	39	55	0.405	0.005	12	4	0.618	0.012	13	10	0.578	0.008	6	6	0.492	0.014	22	10	0.511	0.009	8	20	0.558	0.008	32	13	0.571	0.008	33	29	0.532	0.006	4	2	0.522	0.025	24	18	0.582	0.007	6	12	0.508	0.009	5	10	0.511	0.012	22	34	0.470	0.005	2	14	0.491	0.010	41	60	0.460	0.005	14	13	0.517	0.009	4	4	0.494	0.010	43	56	0.440	0.005	0	2	0.496	0.059
chrXII	885745	T	C	3	4	0.411	0.013	25	21	0.579	0.006	15	14	0.562	0.008	27	24	0.607	0.006	3	8	0.504	0.016	42	49	0.405	0.005	9	2	0.618	0.012	7	9	0.579	0.008	4	2	0.492	0.014	17	11	0.512	0.009	9	19	0.557	0.008	22	12	0.571	0.008	27	30	0.531	0.006	2	5	0.520	0.026	20	21	0.582	0.007	6	10	0.509	0.009	8	7	0.511	0.012	30	43	0.469	0.005	3	12	0.491	0.010	46	62	0.460	0.005	17	18	0.517	0.009	4	9	0.494	0.010	58	64	0.439	0.005	0	1	0.496	0.059
chrXII	886357	A	G	3	8	0.410	0.013	27	22	0.579	0.006	16	11	0.561	0.008	37	33	0.607	0.006	6	5	0.505	0.016	44	85	0.404	0.005	6	4	0.618	0.012	14	14	0.580	0.008	7	2	0.492	0.014	8	9	0.512	0.009	14	18	0.558	0.008	8	12	0.570	0.008	28	22	0.532	0.006	2	2	0.521	0.026	22	11	0.584	0.007	5	11	0.512	0.009	4	4	0.508	0.012	55	59	0.469	0.005	14	10	0.491	0.010	55	88	0.461	0.005	14	12	0.515	0.009	4	9	0.493	0.010	75	99	0.440	0.005	0	2	0.496	0.059
chrXII	886589	T	A	0	5	0.412	0.013	30	19	0.579	0.006	13	7	0.563	0.008	39	22	0.607	0.006	5	1	0.505	0.016	41	74	0.403	0.005	3	1	0.617	0.013	16	13	0.580	0.008	3	6	0.492	0.014	16	14	0.512	0.009	24	12	0.558	0.008	10	8	0.571	0.008	36	19	0.531	0.006	1	1	0.521	0.026	16	15	0.583	0.007	8	10	0.510	0.009	7	5	0.510	0.012	42	45	0.469	0.005	9	19	0.492	0.011	44	63	0.461	0.005	12	8	0.516	0.009	6	8	0.494	0.010	49	65	0.440	0.005	0	2	0.495	0.060
chrXII	886649	A	G	0	6	0.412	0.013	32	22	0.579	0.006	8	4	0.564	0.008	35	25	0.610	0.006	5	6	0.505	0.016	45	52	0.402	0.005	4	1	0.620	0.012	12	13	0.579	0.008	2	4	0.492	0.014	13	10	0.513	0.009	20	5	0.558	0.008	16	7	0.568	0.008	44	20	0.530	0.006	1	1	0.521	0.026	15	13	0.583	0.007	7	13	0.510	0.009	9	6	0.511	0.012	43	46	0.467	0.005	10	11	0.492	0.010	45	60	0.462	0.005	10	11	0.516	0.009	10	13	0.493	0.010	40	73	0.439	0.005	0	0	0.497	0.062
chrXII	886772	A	G	3	7	0.412	0.013	31	27	0.579	0.006	8	6	0.564	0.008	30	12	0.610	0.006	4	6	0.505	0.016	49	53	0.402	0.005	5	4	0.620	0.012	12	13	0.579	0.008	4	3	0.492	0.014	9	11	0.513	0.009	15	5	0.558	0.008	16	5	0.568	0.008	38	17	0.530	0.006	0	0	0.521	0.026	14	20	0.583	0.007	16	10	0.510	0.009	9	10	0.511	0.012	42	47	0.467	0.005	11	11	0.492	0.010	59	62	0.462	0.005	10	13	0.516	0.009	7	10	0.493	0.010	47	62	0.440	0.005	0	0	0.497	0.062
chrXII	886838	C	T	6	7	0.415	0.013	27	20	0.580	0.006	12	9	0.564	0.008	28	17	0.608	0.006	3	1	0.505	0.016	49	70	0.402	0.005	8	5	0.613	0.013	17	24	0.581	0.008	5	4	0.494	0.014	11	13	0.511	0.009	22	6	0.558	0.008	18	10	0.572	0.008	40	25	0.532	0.006	0	2	0.521	0.026	18	12	0.586	0.007	8	11	0.510	0.009	9	10	0.510	0.012	36	44	0.469	0.005	16	10	0.491	0.011	50	55	0.461	0.005	14	10	0.516	0.009	7	10	0.494	0.010	35	58	0.441	0.005	0	2	0.497	0.062
chrXII	886844	G	A	7	7	0.415	0.013	25	21	0.580	0.006	12	9	0.564	0.008	30	20	0.608	0.006	3	0	0.505	0.016	48	63	0.402	0.005	9	5	0.613	0.013	18	24	0.581	0.008	5	5	0.494	0.014	11	13	0.511	0.009	19	6	0.558	0.008	15	12	0.572	0.008	38	27	0.532	0.006	0	2	0.521	0.026	22	12	0.586	0.007	9	12	0.510	0.009	9	10	0.510	0.012	35	44	0.469	0.005	16	10	0.491	0.011	53	53	0.461	0.005	16	10	0.516	0.009	8	10	0.494	0.010	37	55	0.441	0.005	0	2	0.497	0.062
chrXII	886881	G	C	7	9	0.415	0.013	26	21	0.580	0.006	17	13	0.564	0.008	26	21	0.608	0.006	2	2	0.505	0.016	41	59	0.402	0.005	9	7	0.613	0.013	19	18	0.581	0.008	6	8	0.494	0.014	10	10	0.511	0.009	19	8	0.558	0.008	18	12	0.572	0.008	43	28	0.532	0.006	0	3	0.521	0.026	22	10	0.586	0.007	14	15	0.510	0.009	8	8	0.510	0.012	36	49	0.469	0.005	14	11	0.491	0.011	52	57	0.461	0.005	19	13	0.516	0.009	8	10	0.494	0.010	32	65	0.441	0.005	0	2	0.497	0.062
chrXII	886902	C	T	7	9	0.413	0.013	26	19	0.579	0.006	19	13	0.563	0.008	27	22	0.610	0.006	1	4	0.505	0.016	46	70	0.402	0.005	9	7	0.617	0.013	21	15	0.581	0.008	7	6	0.494	0.014	8	12	0.512	0.009	24	10	0.557	0.008	17	13	0.570	0.008	45	27	0.532	0.006	0	3	0.521	0.026	18	10	0.585	0.007	14	13	0.509	0.009	11	9	0.511	0.012	35	51	0.468	0.006	15	11	0.490	0.011	58	66	0.462	0.005	19	11	0.517	0.009	9	5	0.494	0.010	41	71	0.440	0.005	0	2	0.497	0.061
chrXII	887067	T	C	3	8	0.412	0.013	28	22	0.580	0.006	22	14	0.563	0.008	37	17	0.610	0.006	3	4	0.504	0.016	49	59	0.401	0.005	9	1	0.615	0.013	35	14	0.580	0.008	3	5	0.493	0.014	19	18	0.512	0.009	18	25	0.557	0.008	23	10	0.572	0.009	33	20	0.532	0.006	2	3	0.517	0.026	20	16	0.585	0.007	14	6	0.509	0.009	11	9	0.509	0.012	46	50	0.468	0.006	7	9	0.490	0.011	41	52	0.462	0.005	16	7	0.518	0.009	3	15	0.494	0.010	39	65	0.441	0.005	0	0	0.497	0.061
chrXII	887300	C	T	3	8	0.411	0.013	25	14	0.579	0.006	16	7	0.564	0.008	22	9	0.610	0.006	5	4	0.502	0.016	32	56	0.401	0.005	7	4	0.615	0.013	14	7	0.582	0.008	2	3	0.494	0.014	11	7	0.511	0.009	7	13	0.556	0.008	8	2	0.573	0.009	27	18	0.532	0.006	2	2	0.517	0.026	16	2	0.587	0.007	10	3	0.508	0.009	6	8	0.509	0.012	37	40	0.468	0.006	4	9	0.489	0.011	29	45	0.462	0.005	4	10	0.514	0.009	3	5	0.492	0.010	34	39	0.440	0.005	0	2	0.497	0.061
chrXII	887306	C	T	3	8	0.411	0.013	24	14	0.579	0.006	15	7	0.564	0.008	23	10	0.610	0.006	6	4	0.502	0.016	30	58	0.401	0.005	7	4	0.615	0.013	14	7	0.582	0.008	2	4	0.494	0.014	11	8	0.511	0.009	7	13	0.556	0.008	7	0	0.573	0.009	27	20	0.532	0.006	2	2	0.517	0.026	16	2	0.587	0.007	10	3	0.508	0.009	5	8	0.509	0.012	39	42	0.468	0.006	4	9	0.489	0.011	28	47	0.462	0.005	4	11	0.514	0.009	3	5	0.492	0.010	35	39	0.440	0.005	0	2	0.497	0.061
chrXII	887502	A	G	2	4	0.412	0.013	10	8	0.579	0.006	3	3	0.565	0.008	15	12	0.609	0.006	2	2	0.504	0.016	23	45	0.401	0.005	4	8	0.615	0.013	6	4	0.582	0.008	3	1	0.494	0.014	6	6	0.510	0.009	8	3	0.556	0.008	8	7	0.571	0.009	10	7	0.533	0.006	0	2	0.517	0.026	11	4	0.586	0.007	5	2	0.509	0.009	3	9	0.509	0.012	30	37	0.468	0.006	10	4	0.489	0.011	33	36	0.462	0.005	6	4	0.517	0.009	5	4	0.493	0.010	27	36	0.440	0.005	0	0	0.502	0.063
chrXII	887672	T	C	3	0	0.411	0.013	11	9	0.579	0.006	8	6	0.565	0.008	17	15	0.610	0.006	9	4	0.503	0.016	18	34	0.401	0.005	6	1	0.614	0.013	7	4	0.583	0.008	6	4	0.494	0.014	3	4	0.510	0.009	6	7	0.556	0.008	10	5	0.573	0.009	13	9	0.533	0.006	4	0	0.517	0.026	10	11	0.586	0.008	6	2	0.508	0.009	7	11	0.509	0.012	17	20	0.467	0.006	3	4	0.488	0.011	30	27	0.462	0.005	12	5	0.515	0.009	1	5	0.493	0.010	23	36	0.440	0.005	2	0	0.502	0.063
chrXII	888137	G	A	0	3	0.410	0.013	31	19	0.581	0.006	7	7	0.565	0.008	19	21	0.610	0.006	1	6	0.505	0.016	32	51	0.400	0.005	9	4	0.614	0.013	9	6	0.584	0.008	2	5	0.495	0.014	4	9	0.509	0.009	12	6	0.556	0.008	5	8	0.573	0.009	18	15	0.532	0.006	3	0	0.518	0.026	11	14	0.585	0.008	5	7	0.506	0.009	0	11	0.509	0.012	27	32	0.467	0.006	11	5	0.489	0.011	49	46	0.462	0.005	6	4	0.516	0.009	10	8	0.492	0.010	37	41	0.440	0.005	1	0	0.502	0.063
chrXII	888182	A	G	0	3	0.408	0.013	30	19	0.580	0.006	5	7	0.567	0.008	21	22	0.610	0.006	0	6	0.503	0.016	36	62	0.400	0.005	7	2	0.613	0.013	14	7	0.585	0.008	4	4	0.493	0.014	2	8	0.509	0.009	12	7	0.554	0.008	6	7	0.574	0.009	12	17	0.533	0.006	1	0	0.515	0.026	8	13	0.586	0.007	6	8	0.505	0.009	2	9	0.509	0.012	39	39	0.468	0.006	5	5	0.488	0.011	52	49	0.462	0.005	2	6	0.514	0.009	4	9	0.492	0.010	46	50	0.440	0.005	2	0	0.502	0.063
chrXII	888260	C	T	1	3	0.408	0.013	20	10	0.580	0.006	6	8	0.567	0.008	15	13	0.610	0.006	1	0	0.503	0.016	22	36	0.400	0.005	7	3	0.613	0.013	10	7	0.585	0.008	0	1	0.493	0.014	3	6	0.509	0.009	10	5	0.554	0.008	10	6	0.574	0.009	14	19	0.533	0.006	1	2	0.515	0.026	7	10	0.586	0.007	5	11	0.505	0.009	5	5	0.511	0.012	30	22	0.469	0.006	4	8	0.488	0.011	35	37	0.462	0.005	8	7	0.514	0.009	5	8	0.492	0.010	32	33	0.440	0.005	0	0	0.502	0.063
chrXII	888362	G	C	3	3	0.408	0.013	28	11	0.580	0.006	12	10	0.567	0.008	22	13	0.610	0.006	2	1	0.503	0.016	27	42	0.400	0.005	9	5	0.613	0.013	27	13	0.585	0.008	2	6	0.493	0.014	9	12	0.509	0.009	21	13	0.554	0.008	10	20	0.574	0.009	20	25	0.533	0.006	0	2	0.515	0.026	13	6	0.586	0.007	14	10	0.505	0.009	8	7	0.511	0.012	31	21	0.469	0.006	1	9	0.488	0.011	26	33	0.462	0.005	17	7	0.514	0.009	11	4	0.492	0.010	33	31	0.440	0.005	1	0	0.502	0.063
chrXII	888653	C	T	4	1	0.408	0.013	3	7	0.580	0.006	2	2	0.567	0.008	3	4	0.610	0.006	2	0	0.504	0.016	14	27	0.400	0.005	0	0	0.613	0.013	6	4	0.585	0.008	1	0	0.493	0.014	0	0	0.510	0.009	9	0	0.555	0.008	4	3	0.574	0.009	6	7	0.533	0.006	0	0	0.516	0.026	6	5	0.585	0.007	4	2	0.505	0.009	0	0	0.511	0.012	10	15	0.469	0.006	1	2	0.488	0.011	11	20	0.462	0.005	1	0	0.515	0.009	2	1	0.492	0.010	16	18	0.440	0.005	0	0	0.502	0.063
chrXII	888676	T	A	5	0	0.408	0.013	4	6	0.580	0.006	2	0	0.567	0.008	4	6	0.610	0.006	0	0	0.504	0.016	15	29	0.400	0.005	0	0	0.613	0.013	5	8	0.585	0.008	2	1	0.493	0.014	0	1	0.510	0.009	8	1	0.555	0.008	0	3	0.574	0.009	1	5	0.533	0.006	0	2	0.516	0.026	5	6	0.585	0.007	3	4	0.505	0.009	0	1	0.511	0.012	12	16	0.469	0.006	2	5	0.488	0.011	9	23	0.462	0.005	0	7	0.515	0.009	2	2	0.492	0.010	17	21	0.440	0.005	0	0	0.502	0.063
chrXII	888705	A	G	5	0	0.408	0.013	6	7	0.580	0.006	2	2	0.567	0.008	5	6	0.610	0.006	0	0	0.504	0.016	20	28	0.400	0.005	0	0	0.613	0.013	3	5	0.585	0.008	2	1	0.493	0.014	0	1	0.510	0.009	3	1	0.555	0.008	0	3	0.574	0.009	2	5	0.533	0.006	0	2	0.516	0.026	4	5	0.585	0.007	2	5	0.505	0.009	0	1	0.511	0.012	13	17	0.469	0.006	2	5	0.488	0.011	11	18	0.462	0.005	0	7	0.515	0.009	2	2	0.492	0.010	20	22	0.440	0.005	0	0	0.502	0.063
chrXII	888713	A	G	5	0	0.408	0.013	6	7	0.580	0.006	2	2	0.567	0.008	5	6	0.610	0.006	0	0	0.504	0.016	20	26	0.400	0.005	0	0	0.613	0.013	1	7	0.585	0.008	2	1	0.493	0.014	0	1	0.510	0.009	2	1	0.555	0.008	0	3	0.574	0.009	1	5	0.533	0.006	0	1	0.516	0.026	4	5	0.585	0.007	2	5	0.505	0.009	0	1	0.511	0.012	12	17	0.469	0.006	2	5	0.488	0.011	11	19	0.462	0.005	0	7	0.515	0.009	2	2	0.492	0.010	17	20	0.440	0.005	0	0	0.502	0.063
chrXII	888715	T	A	5	0	0.408	0.013	6	7	0.580	0.006	2	2	0.567	0.008	5	6	0.610	0.006	0	0	0.504	0.016	20	26	0.400	0.005	0	0	0.613	0.013	1	7	0.585	0.008	2	1	0.493	0.014	0	1	0.510	0.009	2	1	0.555	0.008	0	3	0.574	0.009	1	5	0.533	0.006	0	1	0.516	0.026	4	5	0.585	0.007	2	5	0.505	0.009	0	1	0.511	0.012	12	17	0.469	0.006	2	5	0.488	0.011	11	19	0.462	0.005	0	7	0.515	0.009	2	2	0.492	0.010	17	20	0.440	0.005	0	0	0.502	0.063
chrXII	888722	T	A	5	0	0.408	0.013	6	8	0.580	0.006	2	2	0.567	0.008	6	6	0.610	0.006	0	0	0.504	0.016	19	25	0.400	0.005	0	0	0.613	0.013	1	6	0.585	0.008	2	2	0.493	0.014	0	2	0.510	0.009	2	1	0.555	0.008	0	3	0.574	0.009	1	5	0.533	0.006	0	2	0.516	0.026	4	5	0.585	0.007	2	5	0.505	0.009	0	2	0.511	0.012	12	17	0.469	0.006	2	5	0.488	0.011	11	17	0.462	0.005	0	8	0.515	0.009	2	2	0.492	0.010	18	19	0.440	0.005	0	0	0.502	0.063
chrXII	888738	A	T	5	0	0.408	0.013	6	8	0.580	0.006	2	2	0.567	0.008	6	7	0.610	0.006	0	0	0.504	0.016	20	28	0.400	0.005	0	0	0.613	0.013	2	6	0.585	0.008	2	2	0.493	0.014	0	3	0.510	0.009	2	1	0.555	0.008	0	3	0.574	0.009	3	6	0.533	0.006	0	2	0.516	0.026	3	7	0.585	0.007	2	7	0.505	0.009	0	3	0.511	0.012	13	19	0.469	0.006	1	5	0.488	0.011	14	17	0.462	0.005	0	8	0.515	0.009	3	2	0.492	0.010	20	20	0.440	0.005	0	0	0.502	0.063
chrXII	888875	A	G	1	1	0.408	0.013	19	17	0.580	0.006	3	6	0.567	0.008	16	13	0.610	0.006	2	0	0.504	0.016	33	54	0.400	0.005	2	2	0.613	0.013	11	13	0.585	0.008	8	3	0.493	0.014	12	6	0.510	0.009	13	9	0.555	0.008	5	2	0.574	0.009	16	19	0.533	0.006	0	0	0.516	0.026	12	7	0.585	0.007	10	11	0.505	0.009	3	5	0.511	0.012	21	37	0.469	0.006	4	3	0.488	0.011	35	37	0.462	0.005	6	9	0.515	0.009	5	4	0.492	0.010	26	43	0.440	0.005	0	0	0.502	0.063
chrXII	889106	C	T	2	8	0.408	0.013	21	12	0.579	0.006	23	12	0.568	0.008	24	27	0.611	0.006	7	5	0.504	0.016	40	59	0.401	0.005	2	5	0.613	0.013	23	18	0.587	0.008	15	6	0.493	0.014	13	6	0.511	0.009	22	9	0.554	0.008	10	11	0.574	0.009	28	24	0.533	0.006	6	4	0.516	0.026	16	16	0.585	0.007	23	8	0.505	0.009	9	9	0.511	0.012	24	38	0.470	0.006	10	14	0.488	0.011	41	53	0.463	0.005	16	11	0.515	0.009	14	9	0.491	0.010	49	33	0.440	0.005	0	1	0.502	0.061
chrXII	889289	C	A	8	12	0.408	0.013	41	23	0.581	0.006	30	16	0.569	0.008	48	34	0.611	0.006	4	6	0.504	0.016	43	52	0.401	0.005	17	8	0.613	0.013	26	18	0.587	0.008	3	7	0.492	0.014	19	17	0.510	0.009	15	19	0.553	0.008	17	11	0.574	0.008	40	38	0.534	0.006	1	6	0.516	0.026	26	21	0.585	0.007	8	6	0.505	0.009	7	15	0.511	0.012	46	36	0.470	0.005	8	9	0.487	0.011	43	50	0.463	0.005	16	10	0.513	0.009	35	16	0.492	0.010	57	67	0.441	0.005	0	0	0.502	0.061
chrXII	889361	C	T	8	8	0.408	0.013	42	21	0.581	0.006	29	17	0.569	0.008	53	23	0.611	0.006	7	11	0.504	0.016	39	51	0.401	0.005	20	6	0.613	0.013	21	14	0.587	0.008	7	3	0.492	0.014	18	17	0.510	0.009	18	14	0.553	0.008	18	15	0.574	0.008	49	42	0.534	0.006	1	3	0.514	0.025	31	19	0.585	0.007	12	12	0.505	0.009	12	13	0.512	0.011	40	37	0.470	0.005	8	15	0.487	0.011	39	39	0.463	0.005	23	11	0.513	0.009	18	15	0.492	0.010	45	48	0.441	0.005	0	0	0.502	0.061
chrXII	889388	T	C	9	6	0.408	0.013	32	28	0.581	0.006	30	20	0.569	0.008	51	21	0.611	0.006	7	11	0.504	0.016	37	53	0.401	0.005	16	6	0.613	0.013	23	14	0.587	0.008	7	3	0.492	0.014	16	17	0.510	0.009	25	11	0.553	0.008	20	14	0.574	0.008	40	39	0.534	0.006	2	1	0.514	0.025	30	20	0.585	0.007	12	15	0.505	0.009	13	14	0.512	0.011	30	33	0.470	0.005	8	17	0.487	0.011	38	41	0.463	0.005	20	11	0.513	0.009	12	12	0.492	0.010	41	51	0.441	0.005	0	0	0.502	0.061
chrXII	889415	T	C	9	3	0.408	0.013	42	34	0.581	0.006	32	21	0.569	0.008	44	21	0.611	0.006	5	10	0.504	0.016	32	50	0.401	0.005	17	6	0.613	0.013	19	16	0.587	0.008	6	4	0.492	0.014	14	18	0.510	0.009	22	16	0.553	0.008	23	18	0.574	0.008	33	35	0.534	0.006	2	2	0.514	0.025	32	16	0.585	0.007	18	21	0.505	0.009	11	11	0.512	0.011	30	40	0.470	0.005	10	15	0.487	0.011	41	55	0.463	0.005	13	14	0.513	0.009	10	9	0.492	0.010	42	53	0.441	0.005	2	0	0.502	0.061
chrXII	889427	G	A	9	3	0.408	0.013	41	36	0.581	0.006	32	20	0.569	0.008	41	22	0.611	0.006	5	10	0.504	0.016	34	56	0.401	0.005	18	5	0.613	0.013	18	17	0.587	0.008	7	5	0.492	0.014	14	17	0.510	0.009	21	15	0.553	0.008	22	17	0.574	0.008	31	40	0.534	0.006	2	2	0.514	0.025	29	17	0.585	0.007	19	23	0.505	0.009	12	12	0.512	0.011	28	39	0.470	0.005	11	15	0.487	0.011	41	62	0.463	0.005	13	14	0.513	0.009	9	7	0.492	0.010	51	59	0.441	0.005	2	0	0.502	0.061
chrXII	889750	G	A	13	22	0.409	0.013	62	29	0.581	0.006	34	25	0.568	0.008	59	21	0.611	0.006	4	10	0.504	0.016	32	63	0.401	0.005	21	8	0.611	0.012	32	19	0.588	0.008	5	18	0.491	0.014	19	27	0.510	0.009	36	22	0.554	0.008	28	24	0.575	0.008	42	41	0.536	0.006	0	5	0.514	0.025	38	28	0.585	0.007	13	33	0.506	0.009	14	15	0.512	0.012	33	45	0.469	0.005	11	20	0.487	0.011	54	40	0.462	0.005	43	24	0.512	0.009	11	32	0.493	0.010	43	48	0.441	0.005	0	1	0.501	0.060
chrXII	890158	A	G	3	4	0.409	0.013	20	21	0.580	0.006	11	11	0.569	0.008	33	14	0.611	0.006	3	6	0.504	0.016	42	77	0.402	0.005	6	4	0.611	0.012	17	7	0.588	0.008	1	2	0.489	0.014	5	14	0.510	0.009	12	17	0.554	0.008	9	7	0.576	0.008	18	18	0.536	0.006	2	2	0.514	0.025	13	8	0.585	0.007	6	3	0.507	0.009	4	3	0.512	0.012	49	49	0.471	0.005	3	10	0.486	0.010	28	61	0.462	0.005	9	10	0.512	0.009	6	15	0.495	0.010	45	74	0.441	0.005	0	0	0.501	0.060
chrXII	890224	A	G	3	7	0.408	0.013	22	22	0.580	0.006	17	9	0.569	0.008	33	20	0.611	0.006	2	2	0.504	0.016	51	73	0.402	0.005	6	2	0.612	0.012	13	4	0.589	0.008	2	1	0.489	0.014	6	14	0.511	0.009	15	13	0.553	0.008	6	5	0.576	0.008	14	16	0.536	0.006	4	5	0.514	0.025	14	14	0.585	0.007	4	3	0.506	0.009	3	1	0.512	0.012	52	57	0.471	0.005	4	9	0.486	0.010	42	82	0.461	0.005	16	10	0.512	0.009	9	13	0.495	0.010	48	68	0.442	0.005	0	0	0.501	0.060
chrXII	890351	G	C	1	5	0.408	0.013	11	10	0.581	0.006	6	3	0.569	0.008	15	5	0.611	0.006	2	5	0.504	0.016	41	53	0.402	0.005	2	2	0.612	0.012	2	10	0.589	0.008	0	3	0.489	0.014	2	4	0.511	0.009	7	3	0.553	0.008	5	0	0.576	0.008	12	8	0.535	0.006	0	2	0.515	0.025	7	7	0.585	0.007	6	2	0.506	0.009	7	2	0.513	0.011	46	50	0.471	0.005	3	5	0.486	0.010	46	66	0.461	0.005	2	4	0.512	0.009	3	4	0.494	0.010	49	39	0.442	0.005	0	0	0.501	0.060
chrXII	890403	G	C	1	4	0.407	0.013	9	11	0.581	0.006	8	5	0.570	0.008	12	8	0.610	0.006	0	3	0.504	0.016	35	56	0.402	0.005	2	0	0.614	0.012	3	11	0.590	0.008	0	3	0.491	0.014	3	3	0.513	0.009	5	3	0.552	0.008	11	1	0.575	0.008	12	11	0.535	0.006	0	2	0.514	0.025	4	6	0.585	0.007	6	3	0.505	0.009	6	3	0.513	0.011	54	50	0.471	0.005	4	3	0.486	0.010	46	53	0.461	0.005	2	5	0.512	0.009	4	4	0.496	0.010	42	40	0.443	0.005	0	1	0.501	0.060
chrXII	890548	C	T	6	3	0.406	0.012	22	7	0.580	0.006	8	7	0.568	0.008	16	14	0.611	0.006	0	2	0.503	0.016	42	69	0.402	0.005	3	2	0.613	0.012	11	4	0.590	0.008	2	0	0.491	0.014	3	7	0.513	0.009	9	3	0.552	0.008	3	1	0.576	0.008	9	12	0.536	0.006	2	2	0.516	0.025	5	2	0.586	0.007	3	3	0.506	0.009	7	1	0.512	0.011	39	42	0.469	0.005	4	4	0.487	0.010	40	41	0.463	0.005	4	5	0.512	0.009	4	7	0.494	0.010	40	55	0.443	0.005	0	1	0.501	0.060
chrXII	890591	A	G	7	9	0.406	0.012	39	6	0.580	0.006	12	7	0.568	0.008	27	25	0.611	0.006	3	6	0.503	0.016	40	63	0.402	0.005	1	2	0.613	0.012	16	5	0.590	0.008	2	4	0.491	0.014	6	7	0.513	0.009	8	7	0.552	0.008	7	3	0.576	0.008	18	12	0.536	0.006	2	5	0.516	0.025	11	8	0.586	0.007	5	2	0.506	0.009	9	5	0.512	0.011	37	33	0.469	0.005	7	6	0.487	0.010	39	49	0.463	0.005	11	7	0.512	0.009	5	8	0.494	0.010	50	61	0.443	0.005	0	1	0.501	0.060
chrXII	891003	T	C	7	13	0.408	0.013	36	30	0.580	0.006	19	11	0.569	0.008	32	30	0.610	0.006	4	4	0.503	0.016	36	51	0.402	0.005	11	3	0.613	0.012	22	19	0.591	0.008	3	7	0.490	0.014	19	11	0.511	0.009	23	14	0.552	0.008	25	7	0.577	0.008	35	24	0.536	0.006	0	3	0.516	0.025	27	12	0.586	0.007	14	12	0.507	0.009	8	17	0.512	0.012	33	36	0.470	0.005	12	14	0.487	0.010	44	56	0.463	0.005	12	11	0.512	0.009	16	16	0.495	0.010	46	42	0.443	0.005	0	0	0.501	0.060
chrXII	891197	A	G	5	11	0.408	0.013	24	27	0.580	0.006	14	9	0.569	0.008	41	34	0.611	0.006	2	2	0.503	0.016	65	88	0.402	0.005	2	6	0.613	0.012	19	14	0.591	0.008	3	6	0.490	0.014	9	11	0.511	0.009	18	27	0.552	0.008	21	15	0.577	0.008	24	20	0.536	0.006	1	2	0.516	0.025	16	18	0.586	0.007	18	17	0.507	0.009	7	8	0.512	0.012	55	47	0.470	0.005	7	8	0.486	0.010	61	74	0.463	0.005	6	14	0.512	0.009	11	4	0.495	0.010	72	68	0.443	0.005	2	1	0.501	0.060
chrXII	891299	T	G	8	9	0.407	0.013	34	28	0.579	0.006	8	11	0.569	0.008	48	31	0.610	0.006	8	6	0.503	0.016	49	67	0.401	0.005	9	9	0.612	0.013	21	21	0.592	0.008	6	7	0.489	0.014	10	8	0.510	0.009	16	21	0.553	0.008	19	13	0.577	0.008	38	33	0.536	0.006	4	0	0.516	0.025	30	19	0.585	0.007	16	13	0.506	0.009	15	11	0.511	0.012	48	40	0.469	0.005	8	17	0.487	0.010	52	80	0.463	0.005	15	16	0.511	0.009	9	13	0.495	0.010	70	69	0.444	0.005	0	2	0.501	0.060
chrXII	891320	A	G	10	12	0.407	0.013	36	28	0.579	0.006	11	10	0.569	0.008	47	34	0.610	0.006	8	5	0.503	0.016	43	57	0.401	0.005	10	7	0.612	0.013	24	21	0.592	0.008	6	8	0.489	0.014	10	12	0.510	0.009	18	19	0.553	0.008	21	13	0.577	0.008	29	37	0.536	0.006	4	0	0.516	0.025	33	18	0.585	0.007	18	11	0.506	0.009	12	9	0.511	0.012	43	30	0.469	0.005	9	18	0.487	0.010	41	71	0.463	0.005	21	14	0.511	0.009	11	10	0.495	0.010	52	61	0.444	0.005	0	1	0.501	0.060
chrXII	891323	C	T	10	12	0.407	0.013	36	28	0.579	0.006	11	10	0.569	0.008	47	34	0.610	0.006	8	5	0.503	0.016	43	57	0.401	0.005	10	7	0.612	0.013	24	21	0.592	0.008	6	8	0.489	0.014	10	12	0.510	0.009	18	19	0.553	0.008	21	13	0.577	0.008	29	37	0.536	0.006	4	0	0.516	0.025	33	18	0.585	0.007	18	11	0.506	0.009	12	9	0.511	0.012	43	30	0.469	0.005	9	18	0.487	0.010	41	71	0.463	0.005	21	14	0.511	0.009	11	10	0.495	0.010	52	61	0.444	0.005	0	1	0.501	0.060
chrXII	891452	C	T	9	15	0.407	0.013	46	26	0.579	0.006	20	17	0.569	0.008	48	44	0.610	0.006	7	6	0.503	0.016	48	79	0.401	0.005	15	4	0.612	0.013	22	18	0.592	0.008	7	7	0.489	0.014	24	21	0.510	0.009	31	16	0.553	0.008	28	14	0.577	0.008	39	32	0.536	0.006	1	2	0.516	0.025	31	17	0.585	0.007	20	18	0.506	0.009	9	11	0.511	0.012	44	49	0.469	0.005	13	17	0.487	0.010	48	65	0.463	0.005	18	16	0.511	0.009	10	10	0.495	0.010	56	74	0.444	0.005	2	0	0.501	0.060
chrXII	891875	T	C	6	9	0.404	0.012	49	32	0.580	0.006	23	22	0.569	0.008	55	22	0.609	0.006	4	6	0.503	0.016	57	84	0.401	0.005	8	7	0.613	0.012	27	18	0.592	0.008	9	8	0.488	0.014	6	20	0.509	0.009	29	17	0.555	0.008	27	12	0.578	0.008	37	27	0.536	0.006	4	4	0.517	0.025	28	12	0.585	0.007	17	18	0.508	0.009	11	11	0.511	0.012	75	57	0.468	0.005	9	15	0.486	0.010	56	66	0.463	0.005	22	18	0.513	0.009	18	12	0.495	0.010	63	85	0.443	0.005	0	0	0.501	0.060
chrXII	891881	G	A	6	6	0.404	0.012	45	30	0.580	0.006	20	23	0.569	0.008	48	19	0.609	0.006	4	6	0.503	0.016	52	87	0.401	0.005	6	6	0.613	0.012	27	22	0.592	0.008	9	9	0.488	0.014	8	19	0.509	0.009	24	13	0.555	0.008	25	12	0.578	0.008	39	25	0.536	0.006	4	3	0.517	0.025	29	12	0.585	0.007	14	21	0.508	0.009	8	10	0.511	0.012	72	56	0.468	0.005	9	14	0.486	0.010	49	62	0.463	0.005	21	17	0.513	0.009	18	11	0.495	0.010	64	85	0.443	0.005	0	0	0.501	0.060
chrXII	892172	T	A	4	13	0.401	0.012	55	35	0.579	0.006	26	34	0.567	0.008	66	27	0.610	0.006	11	5	0.502	0.016	70	75	0.401	0.005	11	9	0.615	0.012	25	26	0.593	0.008	6	6	0.489	0.014	26	22	0.513	0.009	33	22	0.558	0.008	33	17	0.579	0.008	44	35	0.537	0.006	6	1	0.510	0.025	30	24	0.586	0.007	17	26	0.511	0.009	7	14	0.508	0.011	49	50	0.468	0.005	19	22	0.484	0.011	71	64	0.464	0.005	23	26	0.513	0.009	6	21	0.494	0.010	61	78	0.441	0.005	1	0	0.503	0.060
chrXII	892383	A	T	11	9	0.400	0.012	58	38	0.581	0.006	42	15	0.565	0.008	58	22	0.611	0.006	6	8	0.502	0.016	35	63	0.400	0.005	8	8	0.619	0.012	27	28	0.592	0.008	10	12	0.490	0.014	25	20	0.512	0.009	38	34	0.558	0.008	27	23	0.579	0.008	33	49	0.538	0.006	2	9	0.512	0.025	43	24	0.584	0.007	23	30	0.511	0.009	11	30	0.504	0.011	30	42	0.469	0.005	14	30	0.483	0.010	72	71	0.463	0.005	29	20	0.512	0.009	32	16	0.493	0.010	60	59	0.440	0.005	6	0	0.505	0.059
chrXII	892436	C	T	9	16	0.400	0.012	57	41	0.581	0.006	39	12	0.565	0.008	50	33	0.611	0.006	7	9	0.502	0.016	42	69	0.400	0.005	20	12	0.619	0.012	23	25	0.593	0.008	13	17	0.490	0.014	21	28	0.512	0.009	37	37	0.558	0.008	28	16	0.579	0.008	49	50	0.538	0.006	5	3	0.512	0.025	50	27	0.584	0.007	19	27	0.511	0.009	12	22	0.504	0.011	35	44	0.469	0.005	13	23	0.483	0.010	62	63	0.463	0.005	17	20	0.512	0.009	35	21	0.493	0.010	70	52	0.440	0.005	4	5	0.505	0.059
chrXII	892496	A	G	9	8	0.400	0.012	42	31	0.581	0.006	30	16	0.565	0.008	54	35	0.611	0.006	10	5	0.502	0.016	48	72	0.400	0.005	13	10	0.619	0.012	34	20	0.593	0.008	15	15	0.490	0.014	7	26	0.512	0.009	29	19	0.558	0.008	15	14	0.579	0.008	36	50	0.538	0.006	8	5	0.512	0.025	45	26	0.584	0.007	9	25	0.511	0.009	13	15	0.504	0.011	43	49	0.469	0.005	11	23	0.483	0.010	54	62	0.463	0.005	12	21	0.512	0.009	32	19	0.493	0.010	82	55	0.440	0.005	2	2	0.505	0.059
chrXII	892508	A	G	8	8	0.400	0.012	38	29	0.581	0.006	31	17	0.565	0.008	57	36	0.611	0.006	9	5	0.502	0.016	51	71	0.400	0.005	11	9	0.619	0.012	33	20	0.593	0.008	13	14	0.490	0.014	7	23	0.512	0.009	31	20	0.558	0.008	17	13	0.579	0.008	36	51	0.538	0.006	7	5	0.512	0.025	42	24	0.584	0.007	9	25	0.511	0.009	13	16	0.504	0.011	42	49	0.469	0.005	10	20	0.483	0.010	50	59	0.463	0.005	14	20	0.512	0.009	32	15	0.493	0.010	79	50	0.440	0.005	2	2	0.505	0.059
chrXII	893140	T	C	16	20	0.398	0.012	41	54	0.581	0.006	42	42	0.569	0.008	78	48	0.615	0.006	12	30	0.501	0.016	44	87	0.401	0.005	14	19	0.619	0.013	41	28	0.597	0.008	21	11	0.492	0.014	27	25	0.509	0.009	38	26	0.558	0.008	33	16	0.581	0.008	63	54	0.540	0.006	6	17	0.512	0.025	60	23	0.586	0.007	35	30	0.510	0.009	27	24	0.505	0.012	44	65	0.468	0.005	36	24	0.480	0.011	60	72	0.462	0.005	31	36	0.507	0.009	24	36	0.489	0.010	60	107	0.440	0.005	2	1	0.500	0.060
chrXII	893372	C	T	10	23	0.400	0.012	64	51	0.580	0.006	24	28	0.569	0.008	76	45	0.615	0.006	8	10	0.502	0.016	36	76	0.400	0.005	17	18	0.619	0.012	32	23	0.596	0.008	11	12	0.491	0.014	25	23	0.510	0.009	34	31	0.558	0.008	37	21	0.581	0.008	50	52	0.542	0.006	0	7	0.513	0.025	49	22	0.586	0.007	23	36	0.508	0.009	10	27	0.502	0.011	39	47	0.469	0.005	15	9	0.477	0.010	56	75	0.462	0.005	33	22	0.506	0.009	18	23	0.489	0.010	69	83	0.440	0.005	6	2	0.500	0.060
chrXII	893382	G	A	11	22	0.400	0.012	66	46	0.580	0.006	21	27	0.569	0.008	66	46	0.615	0.006	8	11	0.502	0.016	34	76	0.400	0.005	11	16	0.619	0.012	31	20	0.596	0.008	12	13	0.491	0.014	25	24	0.510	0.009	34	26	0.558	0.008	30	20	0.581	0.008	50	51	0.542	0.006	0	5	0.513	0.025	42	22	0.586	0.007	22	31	0.508	0.009	8	26	0.502	0.011	39	42	0.469	0.005	14	8	0.477	0.010	55	72	0.462	0.005	33	23	0.506	0.009	20	16	0.489	0.010	58	73	0.440	0.005	6	2	0.500	0.060
chrXII	893396	G	A	10	24	0.400	0.012	64	50	0.580	0.006	20	25	0.569	0.008	55	49	0.615	0.006	9	11	0.502	0.016	36	72	0.400	0.005	12	18	0.619	0.012	33	22	0.596	0.008	11	16	0.491	0.014	25	25	0.510	0.009	30	22	0.558	0.008	32	19	0.581	0.008	44	52	0.542	0.006	0	5	0.513	0.025	45	23	0.586	0.007	22	30	0.508	0.009	9	24	0.502	0.011	37	36	0.469	0.005	14	13	0.477	0.010	51	77	0.462	0.005	33	23	0.506	0.009	18	14	0.489	0.010	63	73	0.440	0.005	5	2	0.500	0.060
chrXII	893440	T	A	11	25	0.400	0.012	57	39	0.580	0.006	20	24	0.569	0.008	52	53	0.615	0.006	5	9	0.502	0.016	37	76	0.400	0.005	17	14	0.619	0.012	36	22	0.596	0.008	11	17	0.491	0.014	24	23	0.510	0.009	26	22	0.558	0.008	27	22	0.581	0.008	45	61	0.542	0.006	0	2	0.513	0.025	50	24	0.586	0.007	28	30	0.508	0.009	6	22	0.502	0.011	34	44	0.469	0.005	12	13	0.477	0.010	56	89	0.462	0.005	23	26	0.506	0.009	16	10	0.489	0.010	63	80	0.440	0.005	5	3	0.500	0.060
chrXII	893453	A	T	13	28	0.400	0.012	53	38	0.580	0.006	19	22	0.569	0.008	53	50	0.615	0.006	5	12	0.502	0.016	34	78	0.400	0.005	19	15	0.619	0.012	38	23	0.596	0.008	11	14	0.491	0.014	22	26	0.510	0.009	28	24	0.558	0.008	28	24	0.581	0.008	48	66	0.542	0.006	0	3	0.513	0.025	51	25	0.586	0.007	28	31	0.508	0.009	8	22	0.502	0.011	35	45	0.469	0.005	12	16	0.477	0.010	57	82	0.462	0.005	26	24	0.506	0.009	14	12	0.489	0.010	64	68	0.440	0.005	4	3	0.500	0.060
chrXII	893464	T	A	19	30	0.400	0.012	48	42	0.580	0.006	22	27	0.569	0.008	60	55	0.615	0.006	6	13	0.502	0.016	38	83	0.400	0.005	22	16	0.619	0.012	33	24	0.596	0.008	11	14	0.491	0.014	24	29	0.510	0.009	31	24	0.558	0.008	35	31	0.581	0.008	52	69	0.542	0.006	0	4	0.513	0.025	47	31	0.586	0.007	30	32	0.508	0.009	11	25	0.502	0.011	37	51	0.469	0.005	11	16	0.477	0.010	53	90	0.462	0.005	25	25	0.506	0.009	11	17	0.489	0.010	70	75	0.440	0.005	2	4	0.500	0.060
chrXII	893651	T	C	17	18	0.394	0.013	44	46	0.580	0.006	41	23	0.567	0.008	55	55	0.615	0.006	12	5	0.502	0.016	51	68	0.400	0.005	17	18	0.619	0.013	27	22	0.597	0.008	6	15	0.490	0.014	25	23	0.511	0.009	44	26	0.556	0.008	34	22	0.584	0.008	54	39	0.542	0.006	4	0	0.511	0.025	61	31	0.587	0.007	26	23	0.509	0.009	12	17	0.504	0.012	50	54	0.469	0.005	19	20	0.478	0.011	63	56	0.462	0.005	25	32	0.505	0.009	17	19	0.491	0.010	59	69	0.440	0.005	1	0	0.505	0.061
chrXII	893936	A	G	10	12	0.394	0.013	52	38	0.580	0.006	41	25	0.567	0.008	68	35	0.615	0.006	8	13	0.501	0.016	57	54	0.399	0.005	10	7	0.620	0.013	33	19	0.597	0.008	7	13	0.487	0.014	18	23	0.510	0.009	30	25	0.557	0.008	20	24	0.583	0.008	61	58	0.542	0.006	4	1	0.511	0.025	30	33	0.588	0.007	18	18	0.510	0.009	21	14	0.505	0.012	42	46	0.469	0.005	23	23	0.478	0.011	44	75	0.463	0.005	27	26	0.508	0.009	17	14	0.491	0.010	58	78	0.440	0.005	3	1	0.505	0.061
chrXII	894104	T	A	1	7	0.394	0.013	30	22	0.580	0.006	17	5	0.567	0.008	40	29	0.615	0.006	0	3	0.501	0.016	37	57	0.399	0.005	8	3	0.620	0.013	28	11	0.597	0.008	6	8	0.487	0.014	10	17	0.510	0.009	16	19	0.557	0.008	18	16	0.583	0.008	36	34	0.542	0.006	4	7	0.511	0.025	32	15	0.588	0.007	19	5	0.510	0.009	11	25	0.505	0.012	43	44	0.469	0.005	10	9	0.478	0.011	53	56	0.463	0.005	6	7	0.507	0.009	6	17	0.492	0.010	44	74	0.440	0.005	2	1	0.505	0.061
chrXII	894452	T	C	8	6	0.397	0.013	44	27	0.582	0.006	26	17	0.569	0.008	44	21	0.614	0.006	4	6	0.504	0.016	35	56	0.400	0.005	5	7	0.620	0.013	16	10	0.598	0.008	2	10	0.486	0.014	20	20	0.509	0.009	16	14	0.555	0.008	21	5	0.582	0.008	33	31	0.541	0.006	0	1	0.513	0.026	21	24	0.586	0.007	23	19	0.511	0.009	13	13	0.505	0.011	35	47	0.468	0.005	8	16	0.476	0.011	35	56	0.461	0.005	15	9	0.507	0.009	13	8	0.493	0.010	38	47	0.440	0.005	2	0	0.505	0.061
chrXII	894680	A	G	2	5	0.397	0.013	27	36	0.582	0.006	21	16	0.569	0.008	51	30	0.614	0.006	6	5	0.504	0.016	26	74	0.400	0.005	19	11	0.620	0.013	23	20	0.598	0.008	7	5	0.486	0.014	12	12	0.509	0.009	31	21	0.555	0.008	12	19	0.582	0.008	21	25	0.541	0.006	4	3	0.513	0.026	41	11	0.586	0.007	14	21	0.511	0.009	12	12	0.505	0.011	36	47	0.468	0.005	9	10	0.476	0.011	71	74	0.461	0.005	22	13	0.507	0.009	9	18	0.493	0.010	67	58	0.440	0.005	0	0	0.505	0.061
chrXII	894791	C	G	11	13	0.394	0.013	37	29	0.582	0.006	21	29	0.569	0.008	57	42	0.616	0.006	10	6	0.501	0.016	31	70	0.399	0.005	13	6	0.619	0.013	26	17	0.599	0.008	18	13	0.484	0.014	17	17	0.509	0.009	13	15	0.556	0.008	19	13	0.583	0.008	46	25	0.541	0.006	4	6	0.513	0.026	42	19	0.587	0.007	18	19	0.511	0.009	15	15	0.506	0.012	45	42	0.468	0.005	14	17	0.476	0.011	49	69	0.461	0.005	24	13	0.507	0.009	18	17	0.493	0.010	47	62	0.440	0.005	0	1	0.505	0.061
chrXII	894953	G	A	9	11	0.394	0.013	25	19	0.582	0.006	21	21	0.569	0.008	51	31	0.616	0.006	9	4	0.500	0.016	41	80	0.399	0.005	9	5	0.618	0.013	38	19	0.599	0.008	8	9	0.484	0.014	21	17	0.509	0.009	18	18	0.556	0.008	25	10	0.584	0.009	42	27	0.541	0.006	5	1	0.516	0.026	21	20	0.586	0.007	15	17	0.511	0.009	14	7	0.506	0.012	39	43	0.467	0.005	10	13	0.476	0.011	72	57	0.461	0.005	27	18	0.507	0.009	17	17	0.493	0.010	50	77	0.441	0.005	0	2	0.505	0.061
chrXII	895061	C	T	7	15	0.394	0.013	43	25	0.582	0.006	17	17	0.569	0.008	49	22	0.616	0.006	8	3	0.500	0.016	30	63	0.399	0.005	14	4	0.618	0.013	29	25	0.599	0.008	11	9	0.484	0.014	15	22	0.509	0.009	18	27	0.556	0.008	21	10	0.584	0.009	28	21	0.541	0.006	0	5	0.516	0.026	39	15	0.586	0.007	22	14	0.511	0.009	20	15	0.506	0.012	46	44	0.467	0.005	18	15	0.476	0.011	49	44	0.461	0.005	18	15	0.507	0.009	13	10	0.493	0.010	42	64	0.441	0.005	0	2	0.505	0.061
chrXII	895451	C	T	10	6	0.396	0.013	17	7	0.584	0.006	13	9	0.572	0.008	24	9	0.615	0.006	3	1	0.506	0.016	35	64	0.400	0.005	6	2	0.617	0.013	15	4	0.603	0.008	4	3	0.482	0.015	6	4	0.506	0.009	10	16	0.558	0.008	5	5	0.583	0.009	12	21	0.542	0.006	0	0	0.517	0.026	9	11	0.589	0.008	5	6	0.511	0.009	7	5	0.508	0.012	39	57	0.467	0.005	7	6	0.475	0.011	45	63	0.460	0.005	4	2	0.507	0.009	5	6	0.495	0.010	42	54	0.441	0.005	0	1	0.503	0.060
chrXII	896189	C	T	1	7	0.394	0.013	23	27	0.586	0.006	5	5	0.569	0.009	23	22	0.615	0.006	5	5	0.504	0.016	45	56	0.400	0.005	8	4	0.615	0.013	28	20	0.607	0.008	5	7	0.480	0.015	14	7	0.507	0.009	22	16	0.560	0.008	16	14	0.584	0.009	26	20	0.542	0.006	4	0	0.516	0.026	21	18	0.589	0.008	13	12	0.512	0.009	10	10	0.510	0.012	54	48	0.468	0.006	7	12	0.474	0.011	46	60	0.460	0.005	12	8	0.505	0.009	13	9	0.494	0.011	53	76	0.442	0.005	0	1	0.513	0.062
chrXII	896197	A	G	1	7	0.394	0.013	24	28	0.586	0.006	5	5	0.569	0.009	24	22	0.615	0.006	5	4	0.504	0.016	44	59	0.400	0.005	9	4	0.615	0.013	30	16	0.607	0.008	5	7	0.480	0.015	14	7	0.507	0.009	23	17	0.560	0.008	16	14	0.584	0.009	27	22	0.542	0.006	2	0	0.516	0.026	25	19	0.589	0.008	13	13	0.512	0.009	12	10	0.510	0.012	50	51	0.468	0.006	7	10	0.474	0.011	44	64	0.460	0.005	14	9	0.505	0.009	12	8	0.494	0.011	55	80	0.442	0.005	0	2	0.513	0.062
chrXII	897689	T	C	8	11	0.391	0.013	32	23	0.590	0.006	21	14	0.569	0.009	37	23	0.615	0.006	7	10	0.509	0.016	69	88	0.400	0.005	12	8	0.616	0.013	23	10	0.613	0.008	5	8	0.476	0.015	13	12	0.508	0.009	16	17	0.564	0.008	15	12	0.583	0.009	33	38	0.545	0.006	6	2	0.516	0.026	26	22	0.590	0.008	15	17	0.513	0.009	12	6	0.513	0.012	47	80	0.470	0.005	15	5	0.470	0.011	82	113	0.460	0.005	12	13	0.507	0.009	16	14	0.496	0.011	71	87	0.442	0.005	0	0	0.508	0.061
chrXII	897975	A	G	9	12	0.392	0.013	40	30	0.591	0.006	22	14	0.570	0.009	32	23	0.615	0.006	3	3	0.511	0.016	50	78	0.401	0.005	16	8	0.615	0.013	21	14	0.612	0.008	4	9	0.473	0.015	19	17	0.508	0.009	20	15	0.564	0.008	25	17	0.583	0.009	49	33	0.545	0.006	7	1	0.516	0.026	36	20	0.589	0.008	17	17	0.513	0.009	10	10	0.512	0.012	41	62	0.470	0.005	13	11	0.470	0.011	68	84	0.460	0.005	14	15	0.507	0.009	11	14	0.496	0.011	72	67	0.443	0.005	1	1	0.508	0.061
chrXII	898044	G	A	10	11	0.393	0.013	35	12	0.591	0.006	19	14	0.570	0.009	48	19	0.615	0.006	5	7	0.512	0.016	46	82	0.400	0.005	20	11	0.616	0.013	31	12	0.613	0.008	3	14	0.473	0.015	21	9	0.507	0.009	24	17	0.564	0.008	21	7	0.583	0.009	40	30	0.545	0.006	12	4	0.516	0.026	34	23	0.589	0.008	20	16	0.513	0.009	6	15	0.512	0.012	42	72	0.470	0.005	14	9	0.470	0.011	68	78	0.460	0.005	13	14	0.508	0.009	12	15	0.496	0.011	68	66	0.443	0.005	0	2	0.508	0.061
chrXII	898095	C	T	8	13	0.393	0.013	42	16	0.591	0.006	22	14	0.570	0.009	48	18	0.615	0.006	6	2	0.512	0.016	68	82	0.400	0.005	5	9	0.616	0.013	23	12	0.613	0.008	3	12	0.473	0.015	16	9	0.507	0.009	20	20	0.564	0.008	22	7	0.583	0.009	33	29	0.545	0.006	0	0	0.516	0.026	23	21	0.589	0.008	12	11	0.513	0.009	6	10	0.512	0.012	46	73	0.470	0.005	17	13	0.470	0.011	66	74	0.460	0.005	16	19	0.508	0.009	11	11	0.496	0.011	73	85	0.443	0.005	0	1	0.508	0.061
chrXII	898119	G	A	10	10	0.393	0.013	41	17	0.591	0.006	18	16	0.570	0.009	45	14	0.615	0.006	6	1	0.512	0.016	64	76	0.400	0.005	3	10	0.616	0.013	22	12	0.613	0.008	4	12	0.473	0.015	15	9	0.507	0.009	24	17	0.564	0.008	19	10	0.583	0.009	35	30	0.545	0.006	0	0	0.516	0.026	22	21	0.589	0.008	10	13	0.513	0.009	7	7	0.512	0.012	45	64	0.470	0.005	14	17	0.470	0.011	63	80	0.460	0.005	17	20	0.508	0.009	12	9	0.495	0.011	72	79	0.443	0.005	0	1	0.508	0.061
chrXII	898209	G	A	9	5	0.393	0.013	40	20	0.591	0.006	21	6	0.570	0.009	30	22	0.615	0.006	3	3	0.512	0.016	40	66	0.400	0.005	4	4	0.616	0.013	25	16	0.613	0.008	5	8	0.473	0.015	9	13	0.507	0.009	27	16	0.564	0.008	15	7	0.583	0.009	41	26	0.545	0.006	4	0	0.516	0.026	16	19	0.589	0.008	11	8	0.513	0.009	6	8	0.512	0.012	34	36	0.470	0.005	10	13	0.470	0.011	46	58	0.460	0.005	10	14	0.508	0.009	10	6	0.495	0.011	30	55	0.443	0.005	1	1	0.508	0.061
chrXII	898212	A	G	9	5	0.393	0.013	40	20	0.591	0.006	21	6	0.570	0.009	30	22	0.615	0.006	3	3	0.512	0.016	40	66	0.400	0.005	4	4	0.616	0.013	25	16	0.613	0.008	5	8	0.473	0.015	9	13	0.507	0.009	27	16	0.564	0.008	15	7	0.583	0.009	41	26	0.545	0.006	4	0	0.516	0.026	16	19	0.589	0.008	11	8	0.513	0.009	6	8	0.512	0.012	34	36	0.470	0.005	10	13	0.470	0.011	46	58	0.460	0.005	10	14	0.508	0.009	10	6	0.495	0.011	30	55	0.443	0.005	1	1	0.508	0.061
chrXII	898520	C	T	4	5	0.393	0.013	31	28	0.592	0.006	28	15	0.570	0.009	52	30	0.615	0.006	10	7	0.512	0.016	51	56	0.400	0.005	10	1	0.616	0.013	16	9	0.613	0.008	8	6	0.473	0.015	12	17	0.507	0.009	30	16	0.564	0.008	17	16	0.583	0.009	31	33	0.545	0.006	6	3	0.516	0.026	14	17	0.589	0.008	14	13	0.513	0.009	6	17	0.512	0.012	39	38	0.470	0.005	13	11	0.471	0.011	48	64	0.459	0.005	11	10	0.508	0.009	9	10	0.495	0.011	45	77	0.443	0.005	0	1	0.508	0.061
chrXII	899119	A	G	0	7	0.390	0.013	17	20	0.592	0.006	10	5	0.568	0.009	19	9	0.614	0.006	0	1	0.511	0.016	21	46	0.400	0.005	4	1	0.616	0.013	12	4	0.616	0.008	2	2	0.471	0.015	3	7	0.507	0.009	7	5	0.564	0.008	8	6	0.585	0.009	15	12	0.544	0.006	0	0	0.517	0.026	9	6	0.588	0.008	3	7	0.510	0.009	2	3	0.510	0.012	33	32	0.472	0.005	2	4	0.468	0.011	25	45	0.459	0.005	6	5	0.509	0.010	4	8	0.493	0.011	27	43	0.444	0.005	0	0	0.508	0.062
chrXII	899128	A	C	0	7	0.390	0.013	13	17	0.592	0.006	8	3	0.568	0.009	14	8	0.614	0.006	0	1	0.511	0.016	21	48	0.400	0.005	4	1	0.616	0.013	13	2	0.616	0.008	1	1	0.471	0.015	2	6	0.507	0.009	7	4	0.564	0.008	9	6	0.585	0.009	11	11	0.544	0.006	0	0	0.517	0.026	10	6	0.588	0.008	3	7	0.510	0.009	2	3	0.510	0.012	38	32	0.472	0.005	2	6	0.468	0.011	24	44	0.459	0.005	5	5	0.509	0.010	3	9	0.493	0.011	30	43	0.444	0.005	0	0	0.508	0.062
chrXII	899154	T	C	1	7	0.390	0.013	14	12	0.592	0.006	7	0	0.568	0.009	16	7	0.614	0.006	0	0	0.511	0.016	20	46	0.400	0.005	1	2	0.616	0.013	8	3	0.616	0.008	0	2	0.471	0.015	5	4	0.507	0.009	6	5	0.564	0.008	7	2	0.585	0.009	8	9	0.544	0.006	0	0	0.517	0.026	9	4	0.588	0.008	5	4	0.510	0.009	0	6	0.510	0.012	28	21	0.472	0.005	2	5	0.468	0.011	25	38	0.459	0.005	5	3	0.509	0.010	2	9	0.493	0.011	26	44	0.444	0.005	0	0	0.508	0.062
chrXII	899303	T	C	2	4	0.392	0.013	20	15	0.592	0.007	12	2	0.571	0.009	21	13	0.612	0.006	7	5	0.513	0.017	39	71	0.400	0.005	2	6	0.617	0.013	12	8	0.615	0.008	0	5	0.469	0.015	8	5	0.509	0.010	13	9	0.565	0.008	8	7	0.584	0.009	10	30	0.543	0.006	0	2	0.519	0.027	8	9	0.587	0.008	4	12	0.512	0.010	4	6	0.512	0.012	43	49	0.472	0.006	9	9	0.469	0.011	54	53	0.458	0.005	10	5	0.510	0.010	5	9	0.494	0.011	37	71	0.446	0.005	0	2	0.508	0.062
chrXII	899462	A	C	3	7	0.389	0.013	44	26	0.591	0.007	21	13	0.571	0.009	31	20	0.613	0.006	6	2	0.511	0.016	37	57	0.400	0.005	6	1	0.617	0.013	26	17	0.616	0.008	4	10	0.472	0.015	20	9	0.509	0.010	27	16	0.565	0.008	20	17	0.584	0.009	43	36	0.543	0.006	1	1	0.519	0.027	26	17	0.588	0.008	19	17	0.510	0.010	15	4	0.512	0.012	48	36	0.471	0.005	8	13	0.468	0.011	48	68	0.459	0.005	14	18	0.509	0.010	21	13	0.493	0.011	34	53	0.446	0.005	0	1	0.508	0.064
chrXII	899557	C	A	9	9	0.389	0.013	24	37	0.591	0.007	25	20	0.571	0.009	42	15	0.613	0.006	0	5	0.511	0.016	34	57	0.400	0.005	9	5	0.617	0.013	30	16	0.616	0.008	3	4	0.472	0.015	13	13	0.509	0.010	14	18	0.565	0.008	17	12	0.584	0.009	40	22	0.543	0.006	3	4	0.519	0.027	19	13	0.588	0.008	19	17	0.510	0.010	16	7	0.512	0.012	37	30	0.471	0.005	11	11	0.468	0.011	47	47	0.459	0.005	16	16	0.509	0.010	10	7	0.493	0.011	40	58	0.446	0.005	4	3	0.508	0.064
chrXII	899580	C	G	7	10	0.389	0.013	25	40	0.591	0.007	25	20	0.571	0.009	46	16	0.613	0.006	0	7	0.511	0.016	33	53	0.400	0.005	10	5	0.617	0.013	29	17	0.616	0.008	6	7	0.472	0.015	20	14	0.509	0.010	16	17	0.565	0.008	24	12	0.584	0.009	37	24	0.543	0.006	2	4	0.519	0.027	26	11	0.588	0.008	19	19	0.510	0.010	17	4	0.512	0.012	37	26	0.471	0.005	9	11	0.468	0.011	48	44	0.459	0.005	19	13	0.509	0.010	12	13	0.493	0.011	40	64	0.446	0.005	2	6	0.508	0.064
chrXII	899679	C	T	8	15	0.389	0.013	23	28	0.591	0.007	21	8	0.571	0.009	35	20	0.613	0.006	2	4	0.511	0.016	26	52	0.400	0.005	4	6	0.617	0.013	28	16	0.616	0.008	10	9	0.472	0.015	18	15	0.509	0.010	20	15	0.565	0.008	12	11	0.584	0.009	24	27	0.543	0.006	0	6	0.519	0.027	23	10	0.588	0.008	14	17	0.510	0.010	18	3	0.513	0.012	25	26	0.471	0.005	14	9	0.468	0.011	36	44	0.459	0.005	10	8	0.509	0.010	13	12	0.493	0.011	29	46	0.446	0.005	2	1	0.508	0.064
chrXII	899955	T	C	3	6	0.388	0.013	25	11	0.592	0.006	9	5	0.572	0.009	29	15	0.612	0.006	1	2	0.513	0.016	40	65	0.399	0.005	5	3	0.617	0.013	14	9	0.617	0.008	4	3	0.473	0.015	6	8	0.507	0.009	21	10	0.564	0.008	7	8	0.584	0.009	29	21	0.542	0.006	0	0	0.522	0.027	22	9	0.589	0.008	7	5	0.511	0.010	11	5	0.514	0.012	28	37	0.471	0.005	3	4	0.467	0.011	55	32	0.459	0.005	8	5	0.512	0.010	8	4	0.493	0.011	50	49	0.446	0.005	0	0	0.508	0.064
chrXII	899979	G	A	5	10	0.388	0.013	31	15	0.592	0.006	15	5	0.572	0.009	28	16	0.612	0.006	1	1	0.513	0.016	39	70	0.399	0.005	5	5	0.617	0.013	13	9	0.617	0.008	4	1	0.473	0.015	10	10	0.507	0.009	19	13	0.564	0.008	9	7	0.584	0.009	38	25	0.542	0.006	0	1	0.522	0.027	24	12	0.589	0.008	7	11	0.511	0.010	11	7	0.514	0.012	27	43	0.471	0.005	5	5	0.467	0.011	53	35	0.459	0.005	11	8	0.512	0.010	10	5	0.493	0.011	41	51	0.446	0.005	0	0	0.508	0.064
chrXII	900280	T	C	7	7	0.386	0.013	35	19	0.592	0.006	9	13	0.572	0.009	31	24	0.613	0.006	9	9	0.512	0.016	34	71	0.399	0.005	12	4	0.617	0.013	21	12	0.618	0.008	7	8	0.472	0.015	15	12	0.507	0.009	21	17	0.563	0.008	16	21	0.584	0.009	28	28	0.544	0.006	1	6	0.518	0.027	14	19	0.591	0.008	14	11	0.510	0.009	1	10	0.517	0.012	40	44	0.472	0.005	11	10	0.468	0.011	58	64	0.458	0.005	10	9	0.512	0.009	9	9	0.489	0.011	55	60	0.446	0.005	2	0	0.508	0.064
chrXII	900312	A	G	8	5	0.386	0.013	30	15	0.592	0.006	9	11	0.572	0.009	32	23	0.613	0.006	5	7	0.513	0.016	30	69	0.399	0.005	11	3	0.617	0.013	21	11	0.618	0.008	7	6	0.472	0.015	14	9	0.507	0.009	17	11	0.563	0.008	10	16	0.584	0.009	27	30	0.544	0.006	3	8	0.518	0.027	14	18	0.591	0.008	13	10	0.510	0.009	3	8	0.517	0.012	39	52	0.472	0.005	9	11	0.468	0.011	61	77	0.458	0.005	9	7	0.512	0.009	8	8	0.489	0.011	61	64	0.446	0.005	2	0	0.508	0.064
chrXII	900812	C	G	10	13	0.387	0.013	30	26	0.593	0.006	27	23	0.573	0.009	35	27	0.612	0.006	8	4	0.514	0.016	50	57	0.400	0.005	17	3	0.615	0.013	27	17	0.620	0.008	10	3	0.472	0.015	18	22	0.508	0.009	17	25	0.562	0.008	26	18	0.584	0.009	44	46	0.544	0.006	5	4	0.518	0.027	34	28	0.591	0.008	15	21	0.508	0.009	16	18	0.515	0.012	35	58	0.472	0.005	13	13	0.468	0.011	69	72	0.458	0.005	20	23	0.511	0.010	15	18	0.491	0.011	62	58	0.447	0.005	1	2	0.512	0.062
chrXII	900885	A	G	8	15	0.387	0.013	37	31	0.594	0.007	22	14	0.574	0.009	42	28	0.613	0.006	6	10	0.513	0.017	50	70	0.400	0.005	14	9	0.616	0.013	37	14	0.620	0.008	9	7	0.470	0.015	19	23	0.506	0.010	24	23	0.562	0.008	36	21	0.582	0.009	36	48	0.545	0.006	4	0	0.515	0.027	34	18	0.591	0.008	20	19	0.510	0.010	15	14	0.515	0.012	53	65	0.472	0.005	14	18	0.465	0.011	58	82	0.458	0.005	19	21	0.512	0.010	15	22	0.491	0.011	56	79	0.447	0.005	2	2	0.512	0.062
chrXII	901022	C	G	9	16	0.385	0.013	34	27	0.594	0.006	17	14	0.573	0.009	35	35	0.612	0.006	9	7	0.513	0.016	37	65	0.399	0.005	12	6	0.615	0.013	29	10	0.622	0.008	8	7	0.470	0.015	16	18	0.506	0.009	16	18	0.561	0.008	17	13	0.583	0.009	29	20	0.545	0.006	4	2	0.517	0.027	27	15	0.590	0.008	14	21	0.510	0.010	2	12	0.516	0.012	48	37	0.472	0.005	8	16	0.465	0.011	60	50	0.458	0.005	18	9	0.511	0.010	12	14	0.491	0.011	52	61	0.447	0.005	0	2	0.512	0.062
chrXII	901179	C	T	6	7	0.385	0.013	41	19	0.594	0.006	17	15	0.574	0.009	31	14	0.613	0.006	9	5	0.513	0.016	56	62	0.399	0.005	11	6	0.612	0.013	22	6	0.622	0.008	9	6	0.470	0.015	12	18	0.507	0.009	19	26	0.562	0.008	21	10	0.582	0.009	29	23	0.545	0.006	6	2	0.517	0.027	21	28	0.592	0.008	18	15	0.513	0.009	12	6	0.515	0.012	50	46	0.472	0.005	7	17	0.465	0.011	54	62	0.458	0.005	18	18	0.514	0.010	13	6	0.491	0.011	52	64	0.446	0.005	1	0	0.512	0.062
chrXII	901285	C	T	5	13	0.385	0.013	33	23	0.594	0.006	20	21	0.574	0.009	57	25	0.613	0.006	10	5	0.513	0.016	47	70	0.399	0.005	12	6	0.612	0.013	33	11	0.622	0.008	4	8	0.470	0.015	16	16	0.507	0.009	26	13	0.562	0.008	24	10	0.582	0.009	47	26	0.545	0.006	3	3	0.517	0.027	20	28	0.592	0.008	25	17	0.513	0.009	13	15	0.515	0.012	52	41	0.472	0.005	10	9	0.465	0.011	55	65	0.458	0.005	19	19	0.514	0.010	10	11	0.491	0.011	47	61	0.446	0.005	2	0	0.512	0.062
chrXII	901473	G	A	7	16	0.383	0.013	59	36	0.591	0.006	31	20	0.571	0.009	59	23	0.613	0.006	4	5	0.512	0.017	65	71	0.401	0.005	13	7	0.609	0.013	23	19	0.622	0.008	12	6	0.468	0.015	23	18	0.506	0.010	37	14	0.560	0.008	25	14	0.583	0.009	32	29	0.544	0.006	10	0	0.515	0.027	31	21	0.593	0.008	20	20	0.512	0.010	13	8	0.515	0.012	54	54	0.470	0.005	17	16	0.465	0.011	52	66	0.457	0.005	15	14	0.514	0.010	17	7	0.493	0.011	62	81	0.444	0.005	0	2	0.512	0.062
chrXII	901592	G	A	7	13	0.382	0.013	41	34	0.591	0.006	29	18	0.571	0.009	53	36	0.613	0.006	15	5	0.512	0.017	47	53	0.401	0.005	7	6	0.609	0.013	32	13	0.622	0.008	17	8	0.468	0.015	19	24	0.505	0.010	28	18	0.560	0.008	23	20	0.583	0.009	49	22	0.544	0.006	12	4	0.513	0.026	33	17	0.593	0.008	23	12	0.512	0.010	19	20	0.515	0.012	37	63	0.470	0.005	16	18	0.464	0.011	60	67	0.457	0.005	15	20	0.514	0.010	19	11	0.493	0.011	43	64	0.444	0.005	0	2	0.512	0.062
chrXII	901809	G	A	5	12	0.382	0.013	33	14	0.592	0.006	21	14	0.571	0.009	41	23	0.613	0.006	3	0	0.512	0.017	57	62	0.401	0.005	10	8	0.609	0.013	27	16	0.622	0.008	8	6	0.468	0.015	18	15	0.505	0.010	27	13	0.560	0.008	22	9	0.583	0.009	41	28	0.544	0.006	5	1	0.513	0.026	29	12	0.593	0.008	14	7	0.512	0.010	22	11	0.515	0.012	54	64	0.470	0.005	14	13	0.464	0.011	68	66	0.457	0.005	14	10	0.514	0.010	7	9	0.493	0.011	75	76	0.444	0.005	3	2	0.512	0.062
chrXII	901826	C	T	7	17	0.379	0.013	27	12	0.593	0.006	18	14	0.570	0.009	36	21	0.613	0.006	1	2	0.512	0.017	61	63	0.400	0.005	5	6	0.608	0.013	20	14	0.621	0.008	5	6	0.468	0.015	15	15	0.505	0.010	24	14	0.560	0.008	19	9	0.582	0.009	30	30	0.544	0.006	4	1	0.513	0.026	22	12	0.593	0.008	8	7	0.513	0.009	21	12	0.518	0.012	56	66	0.470	0.005	14	13	0.464	0.011	68	68	0.456	0.005	10	10	0.513	0.010	6	10	0.492	0.011	69	86	0.444	0.005	3	3	0.512	0.062
chrXII	901957	G	A	8	6	0.379	0.013	21	11	0.593	0.006	18	8	0.570	0.009	28	12	0.613	0.006	0	2	0.512	0.017	43	50	0.400	0.005	5	0	0.608	0.013	13	10	0.621	0.008	11	4	0.468	0.015	10	10	0.505	0.010	33	4	0.560	0.008	7	13	0.582	0.009	18	15	0.544	0.006	6	2	0.513	0.026	18	6	0.593	0.008	6	9	0.513	0.009	8	6	0.518	0.012	46	58	0.470	0.005	5	9	0.463	0.011	60	59	0.456	0.005	7	14	0.513	0.010	11	5	0.492	0.011	59	60	0.444	0.005	0	2	0.512	0.062
chrXII	902330	T	C	9	12	0.381	0.013	44	19	0.595	0.006	16	10	0.571	0.009	27	32	0.614	0.006	6	8	0.512	0.016	35	80	0.400	0.005	4	5	0.609	0.013	32	18	0.623	0.008	5	5	0.467	0.015	17	21	0.503	0.009	12	12	0.560	0.008	18	11	0.583	0.009	35	30	0.545	0.006	4	3	0.514	0.027	13	14	0.592	0.008	5	9	0.509	0.009	14	7	0.517	0.012	41	61	0.471	0.005	10	15	0.463	0.011	54	68	0.456	0.005	12	12	0.511	0.010	12	7	0.491	0.011	51	51	0.444	0.005	1	1	0.514	0.061
chrXII	902591	G	A	7	16	0.379	0.013	40	26	0.593	0.006	21	18	0.570	0.009	47	28	0.615	0.006	8	9	0.513	0.016	44	84	0.400	0.005	18	6	0.609	0.013	32	13	0.623	0.008	9	14	0.466	0.015	26	14	0.503	0.009	29	19	0.560	0.008	26	20	0.582	0.009	44	46	0.546	0.006	2	5	0.514	0.027	40	15	0.592	0.008	27	32	0.509	0.009	16	12	0.516	0.011	52	46	0.471	0.005	12	13	0.463	0.011	58	65	0.456	0.005	17	16	0.510	0.009	15	20	0.491	0.010	52	65	0.444	0.005	2	2	0.514	0.061
chrXII	902616	T	C	5	15	0.378	0.013	43	24	0.594	0.006	24	21	0.571	0.009	57	32	0.614	0.006	8	6	0.513	0.016	36	82	0.400	0.005	16	5	0.609	0.013	29	13	0.623	0.008	10	15	0.467	0.015	27	16	0.502	0.009	31	19	0.561	0.008	24	17	0.581	0.009	42	45	0.546	0.006	2	5	0.514	0.027	42	19	0.592	0.008	23	29	0.508	0.009	13	12	0.516	0.011	49	52	0.471	0.005	16	15	0.463	0.011	55	69	0.456	0.005	15	15	0.511	0.010	15	17	0.491	0.010	59	60	0.443	0.005	3	1	0.514	0.061
chrXII	902761	G	A	15	17	0.377	0.013	49	23	0.593	0.006	18	25	0.571	0.009	60	34	0.615	0.006	6	8	0.513	0.016	43	59	0.401	0.005	6	8	0.609	0.013	32	11	0.623	0.008	7	6	0.467	0.015	17	25	0.502	0.009	32	27	0.560	0.008	31	22	0.581	0.009	54	48	0.547	0.006	4	8	0.514	0.027	35	24	0.593	0.008	19	15	0.508	0.009	15	12	0.516	0.011	35	45	0.471	0.005	12	6	0.461	0.011	50	53	0.456	0.005	13	23	0.511	0.010	13	15	0.492	0.010	50	60	0.444	0.005	4	1	0.514	0.061
chrXII	902948	C	A	9	12	0.378	0.013	58	41	0.593	0.006	33	20	0.572	0.009	60	24	0.614	0.006	8	7	0.514	0.016	44	98	0.400	0.005	20	7	0.609	0.013	52	14	0.622	0.008	7	11	0.467	0.015	20	23	0.501	0.009	39	19	0.561	0.008	23	15	0.580	0.009	65	42	0.547	0.006	0	3	0.514	0.027	54	31	0.592	0.008	28	15	0.508	0.009	17	5	0.517	0.011	49	66	0.470	0.005	9	24	0.463	0.011	60	81	0.455	0.005	25	15	0.510	0.010	16	17	0.491	0.011	68	84	0.443	0.005	2	4	0.514	0.061
chrXII	903127	A	T	7	17	0.378	0.013	61	45	0.592	0.006	34	21	0.570	0.009	60	36	0.615	0.006	15	16	0.512	0.016	34	89	0.401	0.005	7	10	0.608	0.013	27	22	0.622	0.008	8	14	0.465	0.015	26	16	0.502	0.009	43	33	0.560	0.008	28	23	0.583	0.009	83	41	0.547	0.006	6	5	0.517	0.026	47	31	0.590	0.008	30	19	0.508	0.009	13	11	0.519	0.011	55	43	0.470	0.005	18	24	0.461	0.011	54	67	0.454	0.005	17	31	0.509	0.009	24	22	0.491	0.010	61	68	0.443	0.005	1	2	0.518	0.060
chrXII	903720	T	A	6	16	0.377	0.013	61	30	0.590	0.006	24	19	0.570	0.009	57	39	0.616	0.006	9	10	0.514	0.016	55	60	0.403	0.005	22	8	0.608	0.013	39	20	0.623	0.008	9	9	0.470	0.015	29	25	0.502	0.009	33	26	0.562	0.008	26	16	0.585	0.009	51	44	0.549	0.006	7	6	0.518	0.026	33	23	0.592	0.008	14	20	0.507	0.009	11	16	0.521	0.011	49	39	0.469	0.005	16	13	0.458	0.011	57	70	0.453	0.005	17	23	0.510	0.009	22	10	0.490	0.010	52	51	0.443	0.005	1	1	0.518	0.059
chrXII	903722	T	C	6	16	0.377	0.013	61	30	0.590	0.006	24	19	0.570	0.009	57	39	0.616	0.006	9	10	0.514	0.016	55	60	0.403	0.005	22	8	0.608	0.013	39	20	0.623	0.008	9	9	0.470	0.015	29	25	0.502	0.009	33	26	0.562	0.008	26	16	0.585	0.009	51	44	0.549	0.006	7	6	0.518	0.026	33	23	0.592	0.008	14	20	0.507	0.009	11	16	0.521	0.011	49	39	0.469	0.005	16	13	0.458	0.011	57	70	0.453	0.005	17	23	0.510	0.009	22	10	0.490	0.010	52	51	0.443	0.005	1	1	0.518	0.059
chrXII	903957	T	C	11	13	0.378	0.012	48	31	0.590	0.006	26	24	0.571	0.009	66	38	0.615	0.006	11	7	0.512	0.016	44	43	0.404	0.005	20	5	0.607	0.013	30	26	0.622	0.008	7	13	0.470	0.015	22	21	0.501	0.009	24	25	0.564	0.008	26	26	0.586	0.009	29	37	0.551	0.006	9	3	0.518	0.026	29	19	0.593	0.008	24	33	0.505	0.009	11	11	0.521	0.011	38	33	0.469	0.005	9	26	0.459	0.011	34	48	0.453	0.005	25	32	0.510	0.009	19	17	0.489	0.010	42	35	0.444	0.005	0	4	0.518	0.059
chrXII	904002	C	T	11	15	0.377	0.013	42	35	0.591	0.006	31	22	0.571	0.009	61	37	0.616	0.006	9	7	0.511	0.016	34	51	0.403	0.005	10	4	0.605	0.013	31	30	0.622	0.008	7	13	0.471	0.015	15	23	0.502	0.009	24	20	0.563	0.008	25	23	0.585	0.009	36	42	0.550	0.006	6	4	0.518	0.026	27	24	0.593	0.008	22	24	0.505	0.009	13	5	0.521	0.011	32	42	0.469	0.005	15	18	0.459	0.011	36	48	0.453	0.005	24	24	0.510	0.009	21	25	0.490	0.010	47	46	0.444	0.005	0	4	0.518	0.059
chrXII	904239	T	C	9	15	0.376	0.013	34	31	0.593	0.006	28	21	0.573	0.009	40	27	0.616	0.006	7	5	0.511	0.016	32	36	0.404	0.005	10	20	0.605	0.013	26	15	0.622	0.008	10	4	0.471	0.015	26	19	0.503	0.009	12	17	0.564	0.008	29	9	0.584	0.009	35	49	0.551	0.006	4	3	0.520	0.026	28	18	0.595	0.008	17	21	0.503	0.009	13	6	0.521	0.011	22	35	0.468	0.005	7	21	0.458	0.011	38	45	0.453	0.005	11	17	0.509	0.009	18	18	0.490	0.010	45	34	0.443	0.005	0	2	0.518	0.059
chrXII	904437	C	T	4	0	0.377	0.013	9	10	0.592	0.006	22	4	0.574	0.009	19	6	0.617	0.006	2	1	0.512	0.016	24	35	0.403	0.005	5	2	0.605	0.013	8	2	0.621	0.008	3	1	0.471	0.015	11	6	0.503	0.009	11	5	0.565	0.008	9	5	0.586	0.009	8	8	0.552	0.006	2	0	0.517	0.026	18	6	0.594	0.008	7	6	0.503	0.009	0	6	0.522	0.011	27	31	0.469	0.005	5	4	0.459	0.011	23	25	0.452	0.005	5	1	0.509	0.009	3	5	0.489	0.010	29	24	0.444	0.005	0	0	0.518	0.059
chrXII	904580	C	T	0	2	0.377	0.013	0	8	0.592	0.006	2	1	0.572	0.009	5	4	0.616	0.006	0	2	0.511	0.016	6	16	0.403	0.005	0	0	0.607	0.013	4	0	0.623	0.008	0	0	0.472	0.015	5	0	0.503	0.009	4	0	0.565	0.008	1	0	0.585	0.009	2	2	0.553	0.006	0	0	0.517	0.027	0	1	0.595	0.008	5	1	0.502	0.009	2	0	0.521	0.011	13	17	0.469	0.005	2	0	0.459	0.011	13	11	0.451	0.005	2	2	0.509	0.009	3	0	0.491	0.010	9	16	0.443	0.005	0	0	0.518	0.059
chrXII	904696	A	G	0	0	0.377	0.013	9	6	0.591	0.006	2	0	0.572	0.009	14	3	0.616	0.006	0	0	0.512	0.016	20	21	0.402	0.005	0	0	0.607	0.013	1	4	0.623	0.008	0	3	0.472	0.015	3	2	0.503	0.009	4	3	0.564	0.008	4	2	0.585	0.009	6	9	0.552	0.006	0	2	0.517	0.027	10	2	0.595	0.008	2	1	0.502	0.009	1	2	0.520	0.011	12	13	0.470	0.005	2	2	0.459	0.011	23	24	0.451	0.005	2	4	0.508	0.009	1	2	0.490	0.010	20	21	0.443	0.005	0	0	0.518	0.059
chrXII	904915	G	A	3	11	0.374	0.012	35	25	0.590	0.006	32	17	0.572	0.009	39	25	0.616	0.006	6	9	0.514	0.016	35	68	0.402	0.005	11	13	0.608	0.013	35	15	0.622	0.008	11	5	0.471	0.015	21	15	0.502	0.009	21	16	0.566	0.008	27	17	0.585	0.009	33	31	0.552	0.006	0	2	0.517	0.027	28	27	0.595	0.008	16	22	0.501	0.009	12	11	0.520	0.011	33	53	0.470	0.005	13	21	0.459	0.011	38	44	0.450	0.005	15	16	0.508	0.009	23	18	0.491	0.010	50	48	0.443	0.005	0	4	0.518	0.059
chrXII	905508	C	T	5	8	0.374	0.012	31	13	0.592	0.006	14	4	0.572	0.008	25	11	0.616	0.006	1	3	0.515	0.016	40	55	0.402	0.005	1	1	0.609	0.013	15	6	0.624	0.008	2	6	0.472	0.015	11	7	0.502	0.009	12	11	0.567	0.008	28	11	0.584	0.009	19	18	0.552	0.006	0	0	0.516	0.026	12	1	0.594	0.008	7	0	0.501	0.009	9	12	0.519	0.011	53	37	0.469	0.005	2	1	0.460	0.011	59	49	0.449	0.005	2	10	0.507	0.009	7	5	0.490	0.010	39	55	0.443	0.005	0	0	0.519	0.058
chrXII	905606	T	A	6	6	0.373	0.012	14	15	0.593	0.006	11	14	0.573	0.009	21	17	0.616	0.006	1	2	0.515	0.016	44	54	0.401	0.005	1	2	0.609	0.013	15	7	0.625	0.008	2	11	0.469	0.015	13	6	0.503	0.009	14	9	0.569	0.008	19	11	0.584	0.009	18	11	0.552	0.006	0	2	0.515	0.027	15	3	0.594	0.008	6	7	0.502	0.009	2	7	0.519	0.011	47	46	0.469	0.005	2	3	0.461	0.011	53	58	0.449	0.005	7	4	0.508	0.009	9	9	0.489	0.010	44	65	0.444	0.005	0	0	0.519	0.058
chrXII	905672	T	C	4	7	0.373	0.012	10	16	0.593	0.006	15	13	0.573	0.009	26	7	0.616	0.006	4	8	0.515	0.016	52	80	0.401	0.005	3	5	0.609	0.013	13	9	0.625	0.008	5	9	0.469	0.015	14	8	0.503	0.009	15	7	0.569	0.008	10	2	0.584	0.009	21	14	0.552	0.006	0	0	0.515	0.027	15	13	0.594	0.008	4	5	0.502	0.009	2	7	0.519	0.011	46	50	0.469	0.005	2	6	0.461	0.011	54	59	0.449	0.005	6	9	0.508	0.009	5	12	0.489	0.010	53	74	0.444	0.005	0	0	0.519	0.058
chrXII	905691	A	G	3	7	0.373	0.012	9	10	0.593	0.006	15	9	0.573	0.009	26	7	0.616	0.006	4	10	0.515	0.016	49	66	0.401	0.005	3	5	0.609	0.013	13	9	0.625	0.008	6	7	0.469	0.015	13	6	0.503	0.009	14	10	0.569	0.008	11	1	0.584	0.009	17	13	0.552	0.006	0	0	0.515	0.027	13	13	0.594	0.008	2	5	0.502	0.009	3	7	0.519	0.011	41	45	0.469	0.005	2	6	0.461	0.011	47	56	0.449	0.005	7	10	0.508	0.009	4	11	0.489	0.010	46	64	0.444	0.005	0	0	0.519	0.058
chrXII	905771	A	T	2	7	0.370	0.012	10	7	0.595	0.006	9	6	0.571	0.008	28	14	0.611	0.006	0	1	0.512	0.016	46	55	0.401	0.005	4	5	0.609	0.013	9	7	0.623	0.008	3	6	0.467	0.015	8	10	0.503	0.009	6	13	0.572	0.008	11	3	0.583	0.009	16	12	0.553	0.006	2	0	0.515	0.027	12	12	0.597	0.008	5	2	0.500	0.009	2	9	0.518	0.011	34	45	0.469	0.005	2	4	0.461	0.011	46	51	0.447	0.005	4	8	0.507	0.009	3	9	0.489	0.010	36	49	0.442	0.005	2	0	0.519	0.058
chrXII	905887	C	T	2	5	0.370	0.012	33	15	0.595	0.006	8	10	0.571	0.008	28	18	0.611	0.006	2	3	0.512	0.016	43	38	0.401	0.005	3	8	0.609	0.013	25	2	0.623	0.008	7	4	0.467	0.015	10	10	0.503	0.009	11	12	0.572	0.008	9	10	0.583	0.009	30	16	0.553	0.006	2	5	0.515	0.027	17	10	0.597	0.008	8	8	0.500	0.009	8	9	0.518	0.011	39	29	0.469	0.005	6	6	0.461	0.011	41	52	0.447	0.005	7	10	0.507	0.009	6	5	0.489	0.010	22	44	0.442	0.005	0	1	0.519	0.058
chrXII	906336	C	T	6	8	0.370	0.013	36	21	0.594	0.006	12	13	0.574	0.009	40	19	0.615	0.006	5	2	0.510	0.016	40	54	0.400	0.005	8	2	0.610	0.013	19	12	0.624	0.008	2	3	0.464	0.015	6	8	0.504	0.009	22	15	0.573	0.008	23	14	0.585	0.009	45	21	0.555	0.006	0	0	0.514	0.027	31	8	0.597	0.008	15	11	0.500	0.009	10	5	0.519	0.011	65	56	0.469	0.005	11	11	0.461	0.011	53	44	0.447	0.005	14	11	0.506	0.009	10	15	0.487	0.010	58	59	0.442	0.005	0	0	0.520	0.059
chrXII	906431	T	C	9	1	0.369	0.013	38	28	0.594	0.006	6	15	0.575	0.009	48	19	0.614	0.006	7	1	0.507	0.016	36	63	0.399	0.005	11	3	0.608	0.013	18	9	0.623	0.008	5	4	0.462	0.015	10	7	0.504	0.009	14	7	0.574	0.008	26	13	0.585	0.009	48	37	0.555	0.006	2	0	0.511	0.027	30	14	0.595	0.008	13	12	0.502	0.009	9	6	0.518	0.011	44	57	0.468	0.005	21	10	0.462	0.011	50	52	0.447	0.005	14	16	0.504	0.009	13	15	0.488	0.010	46	61	0.444	0.005	0	0	0.523	0.058
chrXII	907052	G	C	4	4	0.366	0.012	23	7	0.595	0.006	4	10	0.573	0.009	23	12	0.615	0.006	2	1	0.509	0.016	25	42	0.400	0.005	2	0	0.610	0.013	10	8	0.622	0.008	2	1	0.464	0.015	7	8	0.502	0.009	15	8	0.574	0.008	8	10	0.586	0.009	20	20	0.556	0.006	0	1	0.511	0.027	9	3	0.594	0.008	6	3	0.500	0.009	3	7	0.520	0.011	24	40	0.468	0.005	6	5	0.461	0.011	33	41	0.447	0.005	2	9	0.503	0.009	6	8	0.484	0.010	31	35	0.443	0.005	1	0	0.523	0.058
chrXII	907076	A	G	6	6	0.366	0.012	27	11	0.595	0.006	5	11	0.573	0.009	26	24	0.615	0.006	2	2	0.509	0.016	33	52	0.400	0.005	5	1	0.610	0.013	17	15	0.622	0.008	3	3	0.464	0.015	9	8	0.502	0.009	17	9	0.574	0.008	8	16	0.586	0.009	20	27	0.556	0.006	0	2	0.511	0.027	14	11	0.594	0.008	10	3	0.500	0.009	5	8	0.520	0.011	40	45	0.468	0.005	5	10	0.461	0.011	46	58	0.447	0.005	4	10	0.503	0.009	8	6	0.484	0.010	41	55	0.443	0.005	1	0	0.523	0.058
chrXII	907910	C	T	6	6	0.367	0.013	26	21	0.596	0.006	15	14	0.573	0.009	31	20	0.617	0.006	6	4	0.507	0.016	17	48	0.402	0.005	8	10	0.609	0.013	16	6	0.625	0.008	7	7	0.463	0.015	8	15	0.501	0.009	15	8	0.573	0.008	15	9	0.587	0.009	27	13	0.556	0.006	0	3	0.512	0.027	23	15	0.594	0.008	11	3	0.503	0.009	11	12	0.520	0.011	26	26	0.469	0.005	8	7	0.460	0.011	34	43	0.448	0.005	11	10	0.502	0.009	7	9	0.487	0.010	38	49	0.443	0.005	0	2	0.523	0.058
chrXII	908027	G	A	6	11	0.368	0.013	30	28	0.596	0.006	20	20	0.572	0.009	40	31	0.616	0.006	3	5	0.508	0.016	21	42	0.401	0.005	10	7	0.609	0.013	15	14	0.625	0.008	11	9	0.464	0.015	13	26	0.500	0.009	12	8	0.575	0.008	24	15	0.585	0.009	31	23	0.556	0.006	0	3	0.512	0.027	37	14	0.596	0.008	14	19	0.501	0.009	19	11	0.520	0.011	33	45	0.468	0.005	18	13	0.461	0.011	38	44	0.448	0.005	17	10	0.502	0.009	15	12	0.488	0.010	39	57	0.443	0.005	0	2	0.523	0.058
chrXII	908778	A	G	2	8	0.368	0.013	35	17	0.596	0.006	23	4	0.572	0.009	32	16	0.615	0.006	6	2	0.511	0.016	35	73	0.401	0.005	7	4	0.609	0.013	17	14	0.625	0.008	8	9	0.463	0.015	10	14	0.500	0.010	21	19	0.573	0.008	10	8	0.586	0.009	27	20	0.555	0.006	4	3	0.513	0.027	13	16	0.595	0.008	10	17	0.501	0.009	9	6	0.520	0.012	29	42	0.468	0.006	13	6	0.461	0.011	45	58	0.449	0.005	13	19	0.501	0.010	13	17	0.487	0.010	41	58	0.444	0.005	0	2	0.523	0.058
chrXII	908785	T	A	2	8	0.368	0.013	37	17	0.596	0.006	26	4	0.572	0.009	31	18	0.615	0.006	6	2	0.511	0.016	35	74	0.401	0.005	8	4	0.609	0.013	18	14	0.625	0.008	8	8	0.463	0.015	11	14	0.500	0.010	21	20	0.573	0.008	10	8	0.586	0.009	27	21	0.555	0.006	4	3	0.513	0.027	13	17	0.595	0.008	10	18	0.501	0.009	7	6	0.520	0.012	26	40	0.468	0.006	15	6	0.461	0.011	47	57	0.449	0.005	14	19	0.501	0.010	15	16	0.487	0.010	42	61	0.444	0.005	0	1	0.523	0.058
chrXII	908930	C	T	4	6	0.368	0.013	36	22	0.596	0.006	15	11	0.572	0.009	25	15	0.615	0.006	6	3	0.511	0.016	34	48	0.401	0.005	7	4	0.609	0.013	18	15	0.625	0.008	2	7	0.463	0.015	12	12	0.500	0.010	8	19	0.573	0.008	12	21	0.586	0.009	29	23	0.555	0.006	0	1	0.513	0.027	15	17	0.595	0.008	13	14	0.501	0.009	15	7	0.520	0.012	39	38	0.468	0.006	13	6	0.461	0.011	32	47	0.449	0.005	15	9	0.501	0.010	7	8	0.487	0.010	38	49	0.444	0.005	0	1	0.523	0.058
chrXII	909231	T	G	4	13	0.368	0.013	31	29	0.597	0.006	32	14	0.572	0.009	46	32	0.616	0.006	10	15	0.509	0.016	36	40	0.401	0.005	10	9	0.609	0.013	21	9	0.625	0.008	6	12	0.462	0.015	15	17	0.500	0.010	16	27	0.574	0.008	19	13	0.585	0.009	46	37	0.555	0.006	2	4	0.513	0.027	28	17	0.595	0.008	17	21	0.501	0.009	21	6	0.522	0.012	51	36	0.468	0.006	18	23	0.461	0.011	44	42	0.448	0.005	12	23	0.500	0.010	15	12	0.487	0.010	44	54	0.444	0.005	1	0	0.523	0.058
chrXII	909328	T	A	7	19	0.368	0.013	36	24	0.596	0.007	33	12	0.572	0.009	34	29	0.616	0.006	12	13	0.509	0.016	32	42	0.401	0.005	7	9	0.610	0.013	22	13	0.625	0.008	11	9	0.462	0.015	18	27	0.501	0.010	33	30	0.573	0.008	16	12	0.586	0.009	43	25	0.555	0.006	3	3	0.513	0.027	30	21	0.595	0.008	22	25	0.501	0.010	16	7	0.522	0.012	48	45	0.468	0.006	13	25	0.461	0.011	37	54	0.448	0.005	12	23	0.498	0.010	16	25	0.486	0.010	45	57	0.444	0.005	0	2	0.523	0.058
chrXII	909639	G	A	0	5	0.369	0.013	26	25	0.596	0.007	11	6	0.572	0.009	23	12	0.617	0.006	4	2	0.509	0.016	31	38	0.402	0.005	2	4	0.609	0.013	18	10	0.625	0.008	15	5	0.462	0.015	15	8	0.501	0.010	22	9	0.573	0.008	16	9	0.586	0.009	28	22	0.555	0.006	2	1	0.515	0.028	19	18	0.596	0.008	12	15	0.502	0.010	9	12	0.522	0.012	25	24	0.469	0.006	15	7	0.461	0.011	27	30	0.448	0.005	12	9	0.500	0.010	8	9	0.486	0.010	24	33	0.444	0.005	0	0	0.523	0.058
chrXII	909986	C	A	8	3	0.368	0.013	22	17	0.597	0.006	21	7	0.571	0.009	29	14	0.617	0.006	1	5	0.509	0.016	39	38	0.401	0.005	3	7	0.608	0.013	25	6	0.625	0.008	4	1	0.461	0.015	21	16	0.502	0.010	8	16	0.572	0.008	11	8	0.586	0.009	47	35	0.555	0.006	6	6	0.516	0.027	32	22	0.597	0.008	9	9	0.502	0.010	6	5	0.521	0.012	47	29	0.467	0.006	12	6	0.462	0.011	43	40	0.448	0.005	10	10	0.497	0.010	7	12	0.485	0.010	38	33	0.443	0.005	1	1	0.523	0.058
chrXII	910020	G	A	10	4	0.368	0.013	26	19	0.597	0.006	11	6	0.571	0.009	27	12	0.617	0.006	1	5	0.509	0.016	25	37	0.401	0.005	3	5	0.608	0.013	24	5	0.625	0.008	4	1	0.461	0.015	20	12	0.502	0.010	10	17	0.572	0.008	13	7	0.586	0.009	37	30	0.555	0.006	4	6	0.516	0.027	30	22	0.597	0.008	11	3	0.502	0.010	2	2	0.521	0.012	39	26	0.467	0.006	12	3	0.462	0.011	38	35	0.448	0.005	10	11	0.497	0.010	7	7	0.485	0.010	31	37	0.443	0.005	1	2	0.523	0.058
chrXII	910090	C	T	4	6	0.368	0.013	27	12	0.598	0.006	11	3	0.571	0.009	19	11	0.617	0.006	0	1	0.509	0.016	19	42	0.401	0.005	2	0	0.608	0.013	17	6	0.625	0.008	2	1	0.461	0.015	6	8	0.502	0.010	11	4	0.572	0.008	11	5	0.586	0.009	24	14	0.555	0.006	3	0	0.513	0.027	17	7	0.597	0.008	9	4	0.502	0.009	4	2	0.521	0.012	30	24	0.467	0.006	13	3	0.462	0.011	28	31	0.448	0.005	9	12	0.497	0.010	8	3	0.485	0.010	24	37	0.443	0.005	0	2	0.523	0.058
chrXII	910292	A	G	2	4	0.368	0.013	31	9	0.598	0.006	14	7	0.571	0.009	38	28	0.618	0.006	2	3	0.508	0.016	29	35	0.401	0.005	8	5	0.608	0.013	17	9	0.626	0.008	4	9	0.461	0.015	10	15	0.501	0.010	10	15	0.572	0.008	15	12	0.585	0.009	29	15	0.556	0.006	1	0	0.513	0.027	17	19	0.597	0.008	10	8	0.503	0.010	17	4	0.522	0.012	30	34	0.468	0.006	6	11	0.462	0.011	29	33	0.448	0.005	8	17	0.497	0.010	12	11	0.485	0.010	39	34	0.444	0.005	0	1	0.523	0.058
chrXII	910376	G	A	11	8	0.368	0.013	45	18	0.598	0.007	22	10	0.570	0.009	56	35	0.617	0.006	8	7	0.508	0.017	34	42	0.401	0.005	14	13	0.608	0.013	34	19	0.627	0.008	12	14	0.461	0.015	22	14	0.500	0.010	22	29	0.570	0.008	21	21	0.587	0.009	42	29	0.556	0.006	3	9	0.511	0.027	35	23	0.597	0.008	19	10	0.503	0.010	25	19	0.520	0.012	29	29	0.469	0.006	7	16	0.463	0.011	43	37	0.447	0.005	11	25	0.495	0.010	24	18	0.487	0.010	33	35	0.442	0.005	0	2	0.523	0.058
chrXII	910431	A	G	19	16	0.368	0.013	57	31	0.598	0.007	31	26	0.570	0.009	55	41	0.617	0.006	11	13	0.508	0.017	45	52	0.401	0.005	18	22	0.608	0.013	34	30	0.627	0.008	17	19	0.461	0.015	30	20	0.500	0.010	38	45	0.570	0.008	40	33	0.587	0.009	61	35	0.556	0.006	9	11	0.511	0.027	47	32	0.597	0.008	17	18	0.503	0.010	29	29	0.520	0.012	42	38	0.469	0.006	22	19	0.463	0.011	50	49	0.447	0.005	22	35	0.495	0.010	33	21	0.487	0.010	33	37	0.442	0.005	0	1	0.523	0.058
chrXII	910517	T	A	17	17	0.367	0.013	57	41	0.596	0.007	33	30	0.570	0.009	60	39	0.618	0.006	10	8	0.507	0.017	34	57	0.400	0.005	23	21	0.610	0.013	49	29	0.626	0.008	11	15	0.464	0.015	28	23	0.499	0.010	49	31	0.571	0.008	45	25	0.586	0.009	64	38	0.555	0.006	10	1	0.509	0.027	53	34	0.598	0.008	23	16	0.502	0.009	21	16	0.522	0.012	31	50	0.468	0.006	23	24	0.463	0.011	36	52	0.447	0.005	27	37	0.494	0.010	29	19	0.484	0.010	39	58	0.442	0.005	4	1	0.523	0.058
chrXII	910650	A	G	12	20	0.367	0.013	64	44	0.596	0.007	47	23	0.570	0.009	48	42	0.618	0.006	13	6	0.507	0.017	40	66	0.401	0.005	15	15	0.610	0.013	28	15	0.626	0.008	13	20	0.464	0.015	22	21	0.499	0.010	24	33	0.571	0.008	37	32	0.586	0.009	56	47	0.555	0.006	6	6	0.509	0.027	35	32	0.598	0.008	19	25	0.502	0.009	9	20	0.522	0.012	48	49	0.468	0.006	17	24	0.463	0.011	55	68	0.447	0.005	34	26	0.494	0.010	15	17	0.484	0.010	53	66	0.442	0.005	4	5	0.524	0.058
chrXII	910661	C	T	13	26	0.367	0.013	78	53	0.596	0.007	57	24	0.570	0.009	58	52	0.618	0.006	15	6	0.507	0.017	44	74	0.401	0.005	21	19	0.610	0.013	40	20	0.626	0.008	13	21	0.464	0.015	35	25	0.499	0.010	25	39	0.571	0.008	39	37	0.586	0.009	62	53	0.555	0.006	7	7	0.509	0.027	40	30	0.598	0.008	21	29	0.502	0.009	10	22	0.522	0.012	53	56	0.468	0.006	21	27	0.463	0.011	54	80	0.447	0.005	34	34	0.494	0.010	21	21	0.484	0.010	55	71	0.442	0.005	4	8	0.524	0.058
chrXII	910890	T	C	8	6	0.367	0.013	35	23	0.597	0.007	17	8	0.569	0.009	31	14	0.618	0.006	5	1	0.510	0.017	45	43	0.401	0.005	6	1	0.607	0.014	22	12	0.627	0.008	4	9	0.463	0.015	3	10	0.499	0.010	15	13	0.571	0.008	25	12	0.586	0.009	22	19	0.556	0.006	1	1	0.510	0.027	18	13	0.597	0.008	19	12	0.502	0.010	1	6	0.523	0.012	48	35	0.468	0.006	11	15	0.463	0.011	36	52	0.447	0.005	12	10	0.494	0.010	15	8	0.483	0.011	47	52	0.442	0.005	0	1	0.524	0.058
chrXII	911258	T	C	2	9	0.366	0.013	16	13	0.597	0.007	4	10	0.569	0.009	29	16	0.617	0.006	0	0	0.511	0.017	36	41	0.401	0.005	7	2	0.606	0.014	20	6	0.627	0.008	3	1	0.463	0.015	7	4	0.501	0.010	12	14	0.570	0.008	11	2	0.587	0.009	22	19	0.558	0.006	1	1	0.511	0.027	10	9	0.598	0.008	6	12	0.504	0.009	12	3	0.523	0.012	38	33	0.469	0.006	6	7	0.464	0.011	34	51	0.446	0.005	5	7	0.492	0.010	9	1	0.482	0.010	47	52	0.442	0.005	0	0	0.527	0.057
chrXII	911387	G	T	1	5	0.365	0.013	20	12	0.598	0.007	3	9	0.570	0.009	36	29	0.616	0.006	5	0	0.512	0.017	38	38	0.402	0.005	8	0	0.607	0.014	15	13	0.627	0.008	2	1	0.464	0.015	8	5	0.501	0.010	14	12	0.571	0.008	13	9	0.587	0.009	29	14	0.557	0.006	1	2	0.509	0.027	16	11	0.598	0.008	6	6	0.503	0.009	8	4	0.523	0.012	36	29	0.468	0.006	8	4	0.464	0.011	42	42	0.446	0.005	5	16	0.494	0.010	4	4	0.482	0.010	31	35	0.442	0.005	0	1	0.527	0.057
chrXII	911501	A	G	6	9	0.366	0.013	33	22	0.598	0.007	16	25	0.570	0.009	39	35	0.616	0.006	8	12	0.512	0.017	45	62	0.402	0.005	12	9	0.606	0.014	39	28	0.626	0.008	8	10	0.464	0.015	16	18	0.502	0.010	20	17	0.571	0.008	24	17	0.587	0.009	38	25	0.558	0.006	5	3	0.511	0.027	24	15	0.598	0.008	22	11	0.504	0.009	11	7	0.523	0.012	38	51	0.469	0.006	19	13	0.466	0.011	47	44	0.447	0.005	19	13	0.493	0.010	18	18	0.483	0.010	46	62	0.443	0.005	0	4	0.527	0.057
chrXII	911510	T	C	7	11	0.366	0.013	33	23	0.598	0.007	17	25	0.570	0.009	42	34	0.616	0.006	7	10	0.512	0.017	48	57	0.402	0.005	12	9	0.606	0.014	41	29	0.626	0.008	8	10	0.464	0.015	20	18	0.502	0.010	24	18	0.571	0.008	27	16	0.587	0.009	39	27	0.558	0.006	5	4	0.511	0.027	26	16	0.598	0.008	24	11	0.504	0.009	12	5	0.523	0.012	44	49	0.469	0.006	16	15	0.466	0.011	47	41	0.447	0.005	19	13	0.493	0.010	17	21	0.483	0.010	44	61	0.443	0.005	0	4	0.527	0.057
chrXII	912351	C	T	3	5	0.363	0.013	13	10	0.598	0.007	5	2	0.570	0.009	16	12	0.615	0.006	4	0	0.514	0.017	23	44	0.402	0.005	0	0	0.606	0.014	17	6	0.627	0.008	2	3	0.465	0.015	4	5	0.500	0.010	13	8	0.572	0.008	7	5	0.587	0.009	14	13	0.559	0.006	0	0	0.511	0.028	6	9	0.597	0.008	3	5	0.503	0.009	3	1	0.522	0.012	27	31	0.467	0.006	5	4	0.467	0.011	25	26	0.448	0.005	8	8	0.492	0.010	3	3	0.483	0.011	31	22	0.442	0.005	0	0	0.527	0.057
chrXII	912364	T	C	2	5	0.363	0.013	13	10	0.598	0.007	3	1	0.570	0.009	13	11	0.615	0.006	4	0	0.514	0.017	23	42	0.402	0.005	0	0	0.606	0.014	14	5	0.627	0.008	1	3	0.465	0.015	3	4	0.500	0.010	14	7	0.572	0.008	6	4	0.587	0.009	17	12	0.559	0.006	0	0	0.511	0.028	6	8	0.597	0.008	3	3	0.503	0.009	2	1	0.522	0.012	28	30	0.467	0.006	3	3	0.467	0.011	27	23	0.448	0.005	8	7	0.492	0.010	3	3	0.483	0.011	27	21	0.442	0.005	0	0	0.527	0.057
chrXII	912538	C	T	4	7	0.364	0.013	21	21	0.600	0.007	12	7	0.570	0.009	24	15	0.616	0.006	2	5	0.514	0.017	22	41	0.401	0.005	10	1	0.610	0.014	22	3	0.628	0.008	9	2	0.466	0.015	8	5	0.500	0.010	11	7	0.574	0.008	7	5	0.587	0.009	18	17	0.559	0.006	4	1	0.513	0.028	11	11	0.598	0.008	3	6	0.503	0.009	3	3	0.523	0.012	36	39	0.467	0.006	6	0	0.467	0.011	34	52	0.448	0.005	8	8	0.493	0.010	4	13	0.484	0.011	41	39	0.441	0.005	0	0	0.524	0.058
chrXII	912718	C	G	6	19	0.364	0.013	33	20	0.600	0.007	9	11	0.570	0.009	34	20	0.616	0.006	2	2	0.514	0.017	17	33	0.401	0.005	12	3	0.610	0.014	23	4	0.628	0.008	2	5	0.466	0.015	16	10	0.500	0.010	21	10	0.574	0.008	20	16	0.587	0.009	43	32	0.559	0.006	0	4	0.513	0.028	24	15	0.598	0.008	11	11	0.503	0.009	4	11	0.523	0.012	26	35	0.467	0.006	10	4	0.467	0.011	33	37	0.448	0.005	12	10	0.493	0.010	11	10	0.484	0.011	24	35	0.441	0.005	0	3	0.524	0.058
chrXII	912982	G	T	3	18	0.364	0.013	38	33	0.599	0.007	35	28	0.570	0.009	56	32	0.617	0.006	8	9	0.513	0.017	43	58	0.401	0.005	17	5	0.607	0.014	29	27	0.628	0.008	12	10	0.465	0.015	21	10	0.500	0.010	38	19	0.573	0.009	22	22	0.586	0.009	59	31	0.559	0.006	5	9	0.515	0.028	43	21	0.597	0.008	29	21	0.501	0.010	13	19	0.523	0.012	48	59	0.466	0.006	18	14	0.467	0.011	57	67	0.448	0.005	25	18	0.492	0.010	16	19	0.484	0.011	44	68	0.441	0.005	3	0	0.524	0.058
chrXII	913000	A	G	4	20	0.364	0.013	41	31	0.599	0.007	35	25	0.570	0.009	48	31	0.617	0.006	8	9	0.513	0.017	45	57	0.401	0.005	17	4	0.607	0.014	29	26	0.628	0.008	11	9	0.465	0.015	20	11	0.500	0.010	32	20	0.573	0.009	21	22	0.586	0.009	59	34	0.559	0.006	2	10	0.515	0.028	40	19	0.597	0.008	27	19	0.501	0.010	12	21	0.523	0.012	43	56	0.466	0.006	16	12	0.467	0.011	54	62	0.448	0.005	27	16	0.492	0.010	15	23	0.484	0.011	49	68	0.441	0.005	3	0	0.524	0.058
chrXII	913219	C	T	5	6	0.364	0.013	22	29	0.599	0.007	13	7	0.570	0.009	27	16	0.617	0.006	2	7	0.513	0.017	37	56	0.401	0.005	6	5	0.607	0.014	30	25	0.628	0.008	1	2	0.465	0.015	10	11	0.500	0.010	4	16	0.573	0.009	14	9	0.586	0.009	27	29	0.559	0.006	2	3	0.515	0.028	24	24	0.597	0.008	22	20	0.501	0.010	7	14	0.523	0.012	32	46	0.466	0.006	3	7	0.467	0.011	47	57	0.448	0.005	9	7	0.492	0.010	10	7	0.484	0.011	39	71	0.441	0.005	0	0	0.524	0.058
chrXII	913342	G	A	5	10	0.363	0.013	40	27	0.599	0.007	19	8	0.571	0.009	31	18	0.616	0.006	2	4	0.515	0.017	28	53	0.401	0.005	5	4	0.608	0.014	17	12	0.629	0.008	8	2	0.465	0.016	9	12	0.500	0.010	12	17	0.573	0.009	25	10	0.585	0.009	26	33	0.559	0.007	1	1	0.514	0.028	23	20	0.596	0.008	14	12	0.503	0.010	15	16	0.524	0.012	44	48	0.465	0.006	11	14	0.468	0.012	45	57	0.448	0.005	13	15	0.491	0.010	13	10	0.482	0.011	34	65	0.442	0.005	2	1	0.524	0.058
chrXII	913431	A	G	4	9	0.362	0.013	49	16	0.600	0.007	13	21	0.569	0.009	44	21	0.616	0.006	1	1	0.513	0.017	37	55	0.402	0.005	13	4	0.608	0.014	20	19	0.628	0.008	13	8	0.463	0.015	11	18	0.500	0.010	22	14	0.573	0.009	27	14	0.585	0.009	37	23	0.558	0.007	7	5	0.514	0.028	25	20	0.597	0.008	20	11	0.504	0.010	13	17	0.523	0.012	42	48	0.466	0.006	13	17	0.470	0.012	52	48	0.448	0.005	13	14	0.490	0.010	12	11	0.482	0.011	46	77	0.442	0.005	2	1	0.524	0.058
chrXII	913684	G	A	10	11	0.363	0.013	48	28	0.599	0.007	39	20	0.570	0.009	64	30	0.614	0.006	7	13	0.514	0.017	46	58	0.401	0.005	7	5	0.609	0.014	32	23	0.632	0.008	13	8	0.463	0.015	18	34	0.498	0.010	26	20	0.573	0.009	28	21	0.584	0.009	48	37	0.558	0.007	1	6	0.513	0.028	44	27	0.597	0.008	23	22	0.507	0.010	11	14	0.527	0.012	45	57	0.466	0.006	23	27	0.471	0.012	47	67	0.446	0.005	11	11	0.487	0.010	20	28	0.482	0.011	38	74	0.443	0.005	0	4	0.525	0.058
chrXII	913801	G	A	8	13	0.363	0.013	40	34	0.599	0.007	37	20	0.570	0.009	53	33	0.614	0.006	1	6	0.514	0.017	39	50	0.401	0.005	13	11	0.609	0.014	28	17	0.632	0.008	8	10	0.463	0.015	18	22	0.498	0.010	27	21	0.573	0.009	25	18	0.584	0.009	58	34	0.558	0.007	1	7	0.513	0.028	28	26	0.597	0.008	24	16	0.507	0.010	7	11	0.527	0.012	35	52	0.466	0.006	14	31	0.471	0.012	57	74	0.446	0.005	11	32	0.487	0.010	10	28	0.482	0.011	37	69	0.443	0.005	0	0	0.525	0.058
chrXII	913906	A	G	2	17	0.363	0.013	36	41	0.599	0.007	32	22	0.570	0.009	42	31	0.614	0.006	5	13	0.514	0.017	39	52	0.401	0.005	22	6	0.609	0.014	17	18	0.632	0.008	4	14	0.463	0.015	18	21	0.498	0.010	20	26	0.573	0.009	24	18	0.584	0.009	44	26	0.558	0.007	2	5	0.513	0.028	34	22	0.597	0.008	20	17	0.507	0.010	11	2	0.527	0.012	39	49	0.466	0.006	15	26	0.471	0.012	49	46	0.446	0.005	13	31	0.487	0.010	7	21	0.482	0.011	48	57	0.443	0.005	0	2	0.525	0.058
chrXII	913948	G	A	5	20	0.363	0.013	40	37	0.599	0.007	26	20	0.570	0.009	42	21	0.614	0.006	5	12	0.514	0.017	42	47	0.401	0.005	16	6	0.609	0.014	22	24	0.632	0.008	3	15	0.463	0.015	12	18	0.498	0.010	21	23	0.573	0.009	23	16	0.584	0.009	43	31	0.558	0.007	1	5	0.513	0.028	39	19	0.597	0.008	17	16	0.507	0.010	14	1	0.527	0.012	40	44	0.466	0.006	18	24	0.471	0.012	51	55	0.446	0.005	17	24	0.487	0.010	9	25	0.482	0.011	47	58	0.443	0.005	2	3	0.525	0.058
chrXII	914086	C	T	5	18	0.363	0.013	50	31	0.599	0.007	22	23	0.570	0.009	37	35	0.614	0.006	11	6	0.514	0.017	52	55	0.401	0.005	10	4	0.609	0.014	32	16	0.632	0.008	3	11	0.463	0.015	13	16	0.498	0.010	26	23	0.573	0.009	18	15	0.584	0.009	50	38	0.558	0.007	1	6	0.513	0.028	54	18	0.597	0.008	16	16	0.507	0.010	18	19	0.527	0.012	45	55	0.466	0.006	14	35	0.471	0.012	46	64	0.446	0.005	11	14	0.487	0.010	12	24	0.482	0.011	62	69	0.443	0.005	0	4	0.525	0.058
chrXII	914428	A	G	0	15	0.361	0.013	29	19	0.600	0.007	13	14	0.569	0.009	39	27	0.614	0.006	7	7	0.512	0.017	26	59	0.401	0.005	13	6	0.610	0.014	20	8	0.633	0.009	4	7	0.463	0.016	20	15	0.498	0.010	27	22	0.573	0.009	22	12	0.584	0.009	48	24	0.560	0.007	4	3	0.512	0.029	21	10	0.597	0.008	12	12	0.507	0.010	6	5	0.528	0.012	41	42	0.466	0.006	9	10	0.473	0.012	50	54	0.446	0.005	11	17	0.488	0.010	6	9	0.479	0.011	49	58	0.441	0.005	2	0	0.526	0.059
chrXII	914959	C	G	0	6	0.360	0.013	17	16	0.604	0.007	4	6	0.571	0.009	17	21	0.612	0.006	1	2	0.512	0.017	31	47	0.402	0.005	1	4	0.616	0.014	15	6	0.635	0.009	3	1	0.457	0.016	8	6	0.499	0.010	15	10	0.573	0.009	7	5	0.583	0.009	21	9	0.562	0.007	0	2	0.512	0.029	18	7	0.595	0.008	10	3	0.511	0.010	4	4	0.529	0.012	49	36	0.466	0.006	3	4	0.469	0.012	43	44	0.447	0.005	10	4	0.486	0.010	11	7	0.481	0.011	50	54	0.443	0.005	1	0	0.520	0.061
chrXII	914980	G	A	0	6	0.360	0.013	20	15	0.604	0.007	4	8	0.571	0.009	17	18	0.612	0.006	0	1	0.512	0.017	37	44	0.402	0.005	2	2	0.616	0.014	13	7	0.635	0.009	0	0	0.457	0.016	7	4	0.499	0.010	17	9	0.573	0.009	8	2	0.583	0.009	18	6	0.562	0.007	0	2	0.512	0.029	16	7	0.595	0.008	13	5	0.511	0.010	3	4	0.529	0.012	52	37	0.466	0.006	2	3	0.469	0.012	43	44	0.447	0.005	6	2	0.486	0.010	9	5	0.481	0.011	55	55	0.443	0.005	1	0	0.520	0.061
chrXII	915065	A	G	1	3	0.357	0.013	14	9	0.605	0.007	9	7	0.569	0.009	26	16	0.614	0.007	0	1	0.509	0.018	49	54	0.402	0.005	4	2	0.618	0.014	7	3	0.636	0.009	0	3	0.457	0.016	5	4	0.498	0.010	11	6	0.572	0.009	6	3	0.583	0.010	6	12	0.562	0.007	0	3	0.512	0.029	10	8	0.594	0.008	8	10	0.510	0.010	8	2	0.531	0.012	65	45	0.466	0.006	4	0	0.469	0.012	56	65	0.446	0.005	3	6	0.487	0.010	3	1	0.481	0.011	60	59	0.443	0.005	1	0	0.520	0.061
chrXII	915110	C	T	6	4	0.357	0.013	19	6	0.605	0.007	15	8	0.569	0.009	32	12	0.614	0.007	2	3	0.509	0.018	43	54	0.402	0.005	4	10	0.618	0.014	20	8	0.636	0.009	1	7	0.457	0.016	8	13	0.498	0.010	15	10	0.572	0.009	13	12	0.583	0.010	26	21	0.562	0.007	0	2	0.512	0.029	22	10	0.594	0.008	10	12	0.510	0.010	10	6	0.531	0.012	50	43	0.466	0.006	7	1	0.469	0.012	48	68	0.446	0.005	8	11	0.487	0.010	2	12	0.481	0.011	55	51	0.443	0.005	0	0	0.520	0.061
chrXII	915461	A	T	6	9	0.358	0.013	43	21	0.605	0.007	29	14	0.568	0.009	39	26	0.612	0.007	7	4	0.510	0.018	38	65	0.400	0.005	8	4	0.620	0.014	21	17	0.639	0.009	11	4	0.459	0.016	9	15	0.498	0.010	24	30	0.573	0.009	16	16	0.583	0.010	32	34	0.562	0.007	0	6	0.508	0.028	21	33	0.600	0.008	14	13	0.512	0.010	12	13	0.523	0.012	35	53	0.466	0.006	7	14	0.469	0.012	38	87	0.447	0.005	6	25	0.487	0.010	14	10	0.480	0.011	54	72	0.443	0.005	0	0	0.520	0.061
chrXII	916326	G	A	4	11	0.354	0.013	36	19	0.608	0.007	16	7	0.568	0.009	27	15	0.612	0.007	2	8	0.508	0.018	39	43	0.402	0.005	8	3	0.623	0.015	27	8	0.638	0.009	7	6	0.459	0.016	6	12	0.497	0.010	12	9	0.572	0.009	12	9	0.585	0.010	19	10	0.564	0.007	5	3	0.510	0.029	20	7	0.599	0.008	20	11	0.515	0.010	19	12	0.527	0.012	37	48	0.467	0.006	6	6	0.472	0.012	48	48	0.446	0.005	16	10	0.483	0.010	7	7	0.481	0.011	34	45	0.442	0.005	2	2	0.517	0.063
chrXII	916338	C	T	6	12	0.354	0.013	40	18	0.608	0.007	15	8	0.568	0.009	31	16	0.612	0.007	2	7	0.508	0.018	31	47	0.402	0.005	6	3	0.623	0.015	19	8	0.638	0.009	5	5	0.459	0.016	7	14	0.497	0.010	10	9	0.572	0.009	10	9	0.585	0.010	19	12	0.564	0.007	5	2	0.510	0.029	18	6	0.599	0.008	19	12	0.515	0.010	17	13	0.527	0.012	42	49	0.467	0.006	8	8	0.472	0.012	43	52	0.446	0.005	13	9	0.483	0.010	7	7	0.481	0.011	34	42	0.442	0.005	2	2	0.517	0.063
chrXII	917166	G	C	2	8	0.354	0.013	39	18	0.609	0.007	13	12	0.574	0.009	26	23	0.609	0.007	3	1	0.506	0.018	28	49	0.403	0.005	8	4	0.617	0.015	23	14	0.639	0.009	0	2	0.461	0.016	8	15	0.498	0.010	22	9	0.573	0.009	15	15	0.588	0.010	24	20	0.562	0.007	1	0	0.510	0.028	18	26	0.597	0.008	4	9	0.515	0.010	11	10	0.523	0.012	33	38	0.466	0.006	3	9	0.470	0.012	39	40	0.445	0.005	7	11	0.482	0.010	9	11	0.480	0.011	30	50	0.442	0.005	0	1	0.517	0.063
chrXII	917305	T	C	1	5	0.354	0.013	28	19	0.608	0.007	17	8	0.574	0.009	25	17	0.609	0.007	6	1	0.506	0.018	30	53	0.404	0.005	9	2	0.617	0.015	15	7	0.639	0.009	12	4	0.460	0.016	3	14	0.498	0.010	22	6	0.575	0.009	16	6	0.588	0.010	17	20	0.563	0.007	1	3	0.510	0.028	16	18	0.598	0.008	9	7	0.516	0.010	7	9	0.523	0.012	36	28	0.467	0.006	5	13	0.470	0.012	38	35	0.445	0.005	3	5	0.482	0.010	9	10	0.480	0.011	40	46	0.442	0.005	0	0	0.517	0.063
chrXII	917406	C	T	2	1	0.354	0.013	24	7	0.608	0.007	4	2	0.574	0.009	13	8	0.609	0.007	6	0	0.506	0.018	39	50	0.404	0.005	8	1	0.616	0.015	5	4	0.639	0.009	3	7	0.460	0.016	3	5	0.498	0.010	6	3	0.575	0.009	12	5	0.588	0.010	16	7	0.563	0.007	3	2	0.510	0.028	11	2	0.598	0.008	4	10	0.516	0.010	8	4	0.523	0.012	40	34	0.467	0.006	3	2	0.470	0.012	43	50	0.445	0.005	7	0	0.482	0.010	6	7	0.480	0.011	43	49	0.442	0.005	0	0	0.517	0.063
chrXII	917418	C	T	1	1	0.354	0.013	18	6	0.608	0.007	3	3	0.574	0.009	10	8	0.609	0.007	5	0	0.506	0.018	40	47	0.404	0.005	7	1	0.616	0.015	4	2	0.639	0.009	1	6	0.460	0.016	2	4	0.498	0.010	6	3	0.575	0.009	11	3	0.588	0.010	16	8	0.563	0.007	2	2	0.510	0.028	10	2	0.598	0.008	4	8	0.516	0.010	6	4	0.523	0.012	34	34	0.467	0.006	3	3	0.470	0.012	41	50	0.445	0.005	5	0	0.482	0.010	6	5	0.480	0.011	36	48	0.442	0.005	0	0	0.517	0.063
chrXII	917691	G	A	2	4	0.354	0.013	42	20	0.608	0.007	20	7	0.574	0.009	36	23	0.609	0.007	7	3	0.506	0.018	43	69	0.404	0.005	11	0	0.616	0.015	31	14	0.639	0.009	2	1	0.460	0.016	11	12	0.498	0.010	15	5	0.575	0.009	11	6	0.588	0.010	21	21	0.563	0.007	0	0	0.510	0.028	16	14	0.598	0.008	7	12	0.516	0.010	7	4	0.523	0.012	46	45	0.467	0.006	7	12	0.470	0.012	34	55	0.445	0.005	9	9	0.482	0.010	9	9	0.480	0.011	46	79	0.442	0.005	0	3	0.517	0.063
chrXII	917724	G	A	2	8	0.354	0.013	45	27	0.608	0.007	14	10	0.574	0.009	29	23	0.609	0.007	7	3	0.506	0.018	39	63	0.404	0.005	11	4	0.616	0.015	29	14	0.639	0.009	4	1	0.460	0.016	8	13	0.498	0.010	14	7	0.575	0.009	14	6	0.588	0.010	27	23	0.563	0.007	1	1	0.510	0.028	14	13	0.598	0.008	5	14	0.516	0.010	8	4	0.523	0.012	45	49	0.467	0.006	11	12	0.470	0.012	37	63	0.445	0.005	7	6	0.482	0.010	9	14	0.480	0.011	50	77	0.442	0.005	0	3	0.517	0.063
chrXII	918048	T	C	6	10	0.354	0.013	34	17	0.608	0.007	10	15	0.574	0.009	42	18	0.609	0.007	9	6	0.506	0.018	38	59	0.404	0.005	4	2	0.616	0.015	21	11	0.639	0.009	1	6	0.460	0.016	15	19	0.498	0.010	20	11	0.575	0.009	13	14	0.588	0.010	31	29	0.563	0.007	0	2	0.510	0.028	35	14	0.598	0.008	11	6	0.516	0.010	15	10	0.523	0.012	40	41	0.467	0.006	10	16	0.470	0.012	45	47	0.445	0.005	21	21	0.482	0.010	11	10	0.480	0.011	39	63	0.442	0.005	3	0	0.517	0.063
chrXII	918216	G	A	8	9	0.354	0.013	34	27	0.608	0.007	21	11	0.574	0.009	30	29	0.609	0.007	0	3	0.506	0.018	34	51	0.404	0.005	9	2	0.616	0.015	28	5	0.639	0.009	6	4	0.460	0.016	9	14	0.498	0.010	30	15	0.575	0.009	17	7	0.588	0.010	32	33	0.563	0.007	0	0	0.510	0.028	26	12	0.598	0.008	10	8	0.516	0.010	13	12	0.523	0.012	43	45	0.467	0.006	13	9	0.470	0.012	56	57	0.445	0.005	16	12	0.482	0.010	9	8	0.480	0.011	31	53	0.442	0.005	3	0	0.517	0.063
chrXII	918511	T	C	8	16	0.354	0.013	58	32	0.608	0.007	24	19	0.574	0.009	60	40	0.609	0.007	11	15	0.506	0.018	53	74	0.404	0.005	10	14	0.616	0.015	49	15	0.639	0.009	6	20	0.460	0.016	19	10	0.498	0.010	34	24	0.575	0.009	32	27	0.588	0.010	37	43	0.563	0.007	0	12	0.510	0.028	34	28	0.598	0.008	26	17	0.516	0.010	18	17	0.523	0.012	57	46	0.467	0.006	10	12	0.470	0.012	48	81	0.445	0.005	18	14	0.482	0.010	11	13	0.480	0.011	53	84	0.442	0.005	1	2	0.517	0.063
chrXII	918570	A	G	8	12	0.354	0.013	48	32	0.608	0.007	26	24	0.574	0.009	62	40	0.609	0.007	7	12	0.506	0.018	47	49	0.404	0.005	11	7	0.616	0.015	36	17	0.639	0.009	6	12	0.460	0.016	17	19	0.498	0.010	33	24	0.575	0.009	25	12	0.588	0.010	40	38	0.563	0.007	2	12	0.510	0.028	27	20	0.598	0.008	22	19	0.516	0.010	21	17	0.523	0.012	57	39	0.467	0.006	9	11	0.470	0.012	33	54	0.445	0.005	13	17	0.482	0.010	12	16	0.480	0.011	53	55	0.442	0.005	2	2	0.517	0.063
chrXII	918824	A	G	4	8	0.354	0.013	36	32	0.610	0.007	21	11	0.574	0.009	36	25	0.610	0.007	3	4	0.506	0.018	38	61	0.403	0.005	11	4	0.616	0.015	22	13	0.639	0.009	3	8	0.461	0.016	12	16	0.496	0.010	18	13	0.575	0.009	9	12	0.589	0.010	28	22	0.563	0.007	3	11	0.510	0.028	20	17	0.599	0.008	17	16	0.516	0.010	3	13	0.523	0.012	37	41	0.466	0.006	15	11	0.470	0.012	49	68	0.446	0.005	10	12	0.481	0.010	6	13	0.479	0.011	46	57	0.442	0.005	0	0	0.517	0.063
chrXII	919081	G	A	6	5	0.353	0.013	22	15	0.610	0.007	10	7	0.574	0.009	24	21	0.610	0.007	4	2	0.507	0.018	26	47	0.403	0.006	6	3	0.616	0.015	14	5	0.638	0.009	3	3	0.462	0.016	9	10	0.496	0.010	21	0	0.576	0.009	11	9	0.589	0.010	15	14	0.565	0.007	0	2	0.510	0.028	11	7	0.600	0.009	0	8	0.516	0.010	17	3	0.521	0.013	29	21	0.468	0.006	11	5	0.470	0.012	29	27	0.446	0.005	9	8	0.481	0.010	1	8	0.478	0.011	31	41	0.442	0.005	1	0	0.517	0.063
chrXII	919181	T	C	3	2	0.352	0.013	8	3	0.611	0.007	6	1	0.574	0.009	13	10	0.611	0.007	3	0	0.508	0.018	20	35	0.404	0.006	0	3	0.615	0.015	6	1	0.639	0.009	2	1	0.463	0.016	4	1	0.498	0.010	6	4	0.574	0.009	8	7	0.590	0.010	6	12	0.563	0.007	0	0	0.510	0.028	2	8	0.599	0.009	2	1	0.516	0.010	3	0	0.521	0.013	23	20	0.467	0.006	2	2	0.471	0.012	24	29	0.446	0.005	1	2	0.481	0.010	2	5	0.478	0.011	24	21	0.442	0.005	0	0	0.518	0.064
chrXII	919261	T	G	0	0	0.354	0.013	3	2	0.611	0.007	1	0	0.573	0.009	4	4	0.612	0.007	1	0	0.508	0.018	15	19	0.404	0.006	0	0	0.615	0.015	1	0	0.639	0.009	0	0	0.463	0.016	1	0	0.498	0.010	1	1	0.575	0.009	3	3	0.589	0.010	6	1	0.563	0.007	0	0	0.510	0.028	3	4	0.599	0.009	0	1	0.515	0.010	0	0	0.522	0.013	24	22	0.468	0.006	0	3	0.469	0.012	15	29	0.446	0.005	2	0	0.481	0.010	0	0	0.479	0.011	14	16	0.442	0.005	0	0	0.518	0.064
chrXII	919424	T	C	0	3	0.351	0.014	20	6	0.611	0.007	7	5	0.573	0.010	15	8	0.610	0.007	1	5	0.508	0.018	20	25	0.403	0.006	2	3	0.615	0.015	5	5	0.639	0.009	2	0	0.463	0.016	2	4	0.496	0.010	3	7	0.576	0.009	3	4	0.589	0.010	10	11	0.564	0.007	0	0	0.510	0.028	6	0	0.599	0.009	1	6	0.516	0.010	3	1	0.521	0.013	14	20	0.469	0.006	5	3	0.469	0.012	14	26	0.446	0.005	4	3	0.481	0.010	2	5	0.479	0.011	23	23	0.441	0.005	0	0	0.518	0.064
chrXII	919648	C	T	1	10	0.351	0.014	33	15	0.610	0.007	16	12	0.573	0.010	21	25	0.610	0.007	3	1	0.508	0.018	23	42	0.403	0.006	8	4	0.616	0.015	27	11	0.639	0.009	3	10	0.464	0.017	6	12	0.496	0.010	31	15	0.575	0.009	19	10	0.588	0.010	31	19	0.564	0.007	4	4	0.510	0.028	25	15	0.601	0.009	14	14	0.516	0.010	9	8	0.522	0.013	31	27	0.468	0.006	8	7	0.470	0.012	25	38	0.446	0.006	13	7	0.481	0.011	9	26	0.478	0.011	37	34	0.442	0.005	0	0	0.519	0.066
chrXII	920189	G	T	1	8	0.352	0.014	15	16	0.611	0.007	7	2	0.573	0.010	13	16	0.610	0.007	0	2	0.508	0.018	32	51	0.403	0.006	4	3	0.616	0.015	5	6	0.639	0.009	4	8	0.464	0.017	3	7	0.496	0.010	4	9	0.575	0.009	5	8	0.588	0.010	16	14	0.563	0.007	0	0	0.510	0.028	6	10	0.602	0.009	8	6	0.517	0.010	5	8	0.523	0.013	28	32	0.468	0.006	7	2	0.469	0.012	34	44	0.446	0.006	6	11	0.481	0.011	3	4	0.477	0.011	37	46	0.440	0.005	0	2	0.519	0.066
chrXII	920406	A	G	4	10	0.351	0.014	18	16	0.611	0.007	10	7	0.572	0.010	31	26	0.611	0.007	5	1	0.507	0.018	38	46	0.403	0.006	7	4	0.615	0.015	9	6	0.639	0.009	7	6	0.462	0.017	10	8	0.494	0.011	13	7	0.572	0.009	16	17	0.590	0.010	24	19	0.564	0.007	2	0	0.506	0.029	18	12	0.601	0.009	11	16	0.517	0.010	4	9	0.523	0.013	35	53	0.467	0.006	2	15	0.469	0.012	48	52	0.448	0.006	9	12	0.481	0.011	16	16	0.476	0.011	55	62	0.441	0.005	0	0	0.519	0.066
chrXII	920445	T	C	2	12	0.351	0.014	18	18	0.611	0.007	9	12	0.572	0.010	29	23	0.611	0.007	3	6	0.507	0.018	44	51	0.403	0.006	9	4	0.615	0.015	7	7	0.639	0.009	6	7	0.462	0.017	4	6	0.494	0.011	13	10	0.572	0.009	12	24	0.590	0.010	23	21	0.564	0.007	0	0	0.506	0.029	23	10	0.601	0.009	11	16	0.517	0.010	3	11	0.523	0.013	32	49	0.467	0.006	3	14	0.469	0.012	56	51	0.448	0.006	8	11	0.481	0.011	16	18	0.476	0.011	46	55	0.441	0.005	0	0	0.519	0.066
chrXII	920484	T	C	3	13	0.351	0.014	21	14	0.611	0.007	4	11	0.572	0.010	27	19	0.611	0.007	2	6	0.507	0.018	49	61	0.403	0.006	9	8	0.615	0.015	8	10	0.639	0.009	6	8	0.462	0.017	7	7	0.494	0.011	14	14	0.572	0.009	8	18	0.590	0.010	17	19	0.564	0.007	2	0	0.506	0.029	25	9	0.601	0.009	8	10	0.517	0.010	5	11	0.523	0.013	44	59	0.467	0.006	3	10	0.469	0.012	53	61	0.448	0.006	12	15	0.481	0.011	16	17	0.476	0.011	54	64	0.441	0.005	0	0	0.519	0.066
chrXII	920502	G	A	4	14	0.351	0.014	21	17	0.611	0.007	3	12	0.572	0.010	34	21	0.611	0.007	2	7	0.507	0.018	44	58	0.403	0.006	10	8	0.615	0.015	7	11	0.639	0.009	6	6	0.462	0.017	7	13	0.494	0.011	13	14	0.572	0.009	10	19	0.590	0.010	17	20	0.564	0.007	2	0	0.506	0.029	25	11	0.601	0.009	11	8	0.517	0.010	4	11	0.523	0.013	40	59	0.467	0.006	4	16	0.469	0.012	54	56	0.448	0.006	12	16	0.481	0.011	12	18	0.476	0.011	45	63	0.441	0.005	0	0	0.519	0.066
chrXII	920529	A	G	3	7	0.351	0.014	29	15	0.611	0.007	7	8	0.572	0.010	41	20	0.611	0.007	3	9	0.507	0.018	40	56	0.403	0.006	8	12	0.615	0.015	12	14	0.639	0.009	6	3	0.462	0.017	7	16	0.494	0.011	12	16	0.572	0.009	9	22	0.590	0.010	19	17	0.564	0.007	2	0	0.506	0.029	25	10	0.601	0.009	11	11	0.517	0.010	6	8	0.523	0.013	37	56	0.467	0.006	4	20	0.469	0.012	47	51	0.448	0.006	13	15	0.481	0.011	11	15	0.476	0.011	41	62	0.441	0.005	0	0	0.519	0.066
chrXII	920774	C	T	6	16	0.349	0.014	48	30	0.612	0.007	27	18	0.571	0.010	57	30	0.610	0.007	12	4	0.505	0.018	36	52	0.403	0.006	10	2	0.615	0.015	27	19	0.639	0.009	4	3	0.465	0.017	18	22	0.494	0.011	22	24	0.573	0.009	26	14	0.590	0.010	46	26	0.564	0.007	1	6	0.506	0.029	26	14	0.603	0.009	19	18	0.517	0.010	18	11	0.521	0.013	33	46	0.466	0.006	18	15	0.470	0.013	38	47	0.447	0.006	21	12	0.480	0.011	20	18	0.476	0.011	40	45	0.442	0.006	1	0	0.522	0.066
chrXII	920946	C	T	3	11	0.349	0.014	49	36	0.612	0.007	20	26	0.571	0.010	49	17	0.610	0.007	6	16	0.505	0.018	38	61	0.403	0.006	7	7	0.615	0.015	37	18	0.639	0.009	12	11	0.465	0.017	21	16	0.494	0.011	30	12	0.573	0.009	26	12	0.590	0.010	58	24	0.564	0.007	0	2	0.506	0.029	32	19	0.603	0.009	24	16	0.517	0.010	16	11	0.521	0.013	42	45	0.466	0.006	16	21	0.470	0.013	45	47	0.447	0.006	20	23	0.480	0.011	9	26	0.476	0.011	51	72	0.442	0.006	0	4	0.522	0.066
chrXII	921053	A	G	8	16	0.349	0.014	49	29	0.614	0.007	15	10	0.571	0.010	46	32	0.609	0.007	5	13	0.507	0.018	47	64	0.403	0.006	16	6	0.613	0.015	29	17	0.639	0.009	7	10	0.463	0.017	18	24	0.494	0.011	23	24	0.572	0.009	17	17	0.591	0.010	49	37	0.566	0.007	3	5	0.506	0.029	40	16	0.602	0.009	14	18	0.516	0.010	16	8	0.520	0.013	53	50	0.466	0.006	14	13	0.468	0.013	45	73	0.447	0.006	11	11	0.480	0.011	6	25	0.476	0.012	62	63	0.442	0.006	0	6	0.518	0.067
chrXII	921081	G	A	10	17	0.349	0.014	51	32	0.614	0.007	17	8	0.571	0.010	47	32	0.609	0.007	7	9	0.507	0.018	52	70	0.403	0.006	19	8	0.613	0.015	23	14	0.639	0.009	7	10	0.463	0.017	18	25	0.494	0.011	25	27	0.572	0.009	17	15	0.591	0.010	63	38	0.566	0.007	4	5	0.506	0.029	36	17	0.602	0.009	15	19	0.516	0.010	18	5	0.520	0.013	61	55	0.466	0.006	16	13	0.468	0.013	53	74	0.447	0.006	13	12	0.480	0.011	11	27	0.476	0.012	65	57	0.442	0.006	0	3	0.518	0.067
chrXII	921316	G	A	2	8	0.349	0.014	42	26	0.614	0.007	15	12	0.571	0.010	41	17	0.609	0.007	8	1	0.507	0.018	38	60	0.403	0.006	8	6	0.613	0.015	22	8	0.639	0.009	1	6	0.463	0.017	15	13	0.494	0.011	25	18	0.572	0.009	18	8	0.591	0.010	46	29	0.566	0.007	2	3	0.506	0.029	20	12	0.602	0.009	18	6	0.516	0.010	15	10	0.520	0.013	34	41	0.466	0.006	10	8	0.468	0.013	35	58	0.447	0.006	15	15	0.480	0.011	10	15	0.476	0.012	38	57	0.442	0.006	2	0	0.518	0.067
chrXII	921356	C	T	3	11	0.349	0.014	38	24	0.614	0.007	18	13	0.569	0.010	39	21	0.609	0.007	7	4	0.507	0.019	37	58	0.404	0.006	14	12	0.614	0.015	18	7	0.639	0.009	1	5	0.463	0.017	17	17	0.494	0.011	25	14	0.572	0.009	20	8	0.591	0.010	42	30	0.565	0.007	2	2	0.506	0.029	20	6	0.601	0.009	22	8	0.517	0.010	16	13	0.519	0.013	37	35	0.466	0.006	15	14	0.468	0.013	34	53	0.445	0.006	13	13	0.479	0.011	11	11	0.474	0.012	46	54	0.442	0.006	3	0	0.518	0.067
chrXII	921404	A	C	6	14	0.347	0.014	43	24	0.614	0.007	23	12	0.570	0.010	35	25	0.609	0.007	4	5	0.506	0.019	41	54	0.404	0.006	13	14	0.615	0.015	13	8	0.639	0.009	4	6	0.464	0.017	14	12	0.495	0.011	20	16	0.573	0.009	22	9	0.594	0.010	35	23	0.565	0.007	2	3	0.506	0.029	19	12	0.601	0.009	16	13	0.517	0.010	11	12	0.519	0.013	39	41	0.466	0.006	9	16	0.467	0.013	42	59	0.445	0.006	19	12	0.479	0.011	12	15	0.474	0.012	54	59	0.442	0.006	2	1	0.518	0.067
chrXII	921420	T	C	11	17	0.347	0.014	44	25	0.614	0.007	28	16	0.570	0.010	50	22	0.609	0.007	6	9	0.506	0.019	37	54	0.404	0.006	15	14	0.615	0.015	18	13	0.639	0.009	5	6	0.464	0.017	20	12	0.495	0.011	20	14	0.573	0.009	23	11	0.594	0.010	38	26	0.565	0.007	2	2	0.506	0.029	25	14	0.601	0.009	18	20	0.517	0.010	14	13	0.519	0.013	41	31	0.466	0.006	7	20	0.467	0.013	43	55	0.445	0.006	20	11	0.479	0.011	14	17	0.474	0.012	51	55	0.442	0.006	2	2	0.518	0.067
chrXII	921443	G	C	9	23	0.347	0.014	43	22	0.614	0.007	27	18	0.570	0.010	53	31	0.609	0.007	4	7	0.506	0.019	39	51	0.404	0.006	12	13	0.615	0.015	17	15	0.639	0.009	5	5	0.464	0.017	22	11	0.495	0.011	21	11	0.573	0.009	22	10	0.594	0.010	35	22	0.565	0.007	0	2	0.506	0.029	31	13	0.601	0.009	18	23	0.517	0.010	7	13	0.519	0.013	46	33	0.466	0.006	7	17	0.467	0.013	42	64	0.445	0.006	19	13	0.479	0.011	16	18	0.474	0.012	51	58	0.442	0.006	2	4	0.518	0.067
chrXII	922026	C	A	2	11	0.347	0.014	35	20	0.616	0.007	15	17	0.573	0.010	37	29	0.613	0.007	4	12	0.500	0.019	33	58	0.406	0.006	6	8	0.613	0.015	27	5	0.637	0.009	4	4	0.463	0.017	10	11	0.495	0.011	21	19	0.573	0.010	20	12	0.596	0.010	45	36	0.561	0.007	3	1	0.505	0.029	23	20	0.603	0.009	17	18	0.517	0.011	12	7	0.520	0.013	33	39	0.467	0.006	12	15	0.466	0.013	40	51	0.442	0.006	12	16	0.478	0.011	13	13	0.475	0.012	37	52	0.440	0.006	0	0	0.523	0.067
chrXII	922092	A	G	5	9	0.347	0.014	44	24	0.616	0.007	21	19	0.573	0.010	38	32	0.613	0.007	9	8	0.500	0.019	35	57	0.406	0.006	7	9	0.613	0.015	30	9	0.637	0.009	3	1	0.463	0.017	12	19	0.495	0.011	22	16	0.573	0.010	24	12	0.596	0.010	59	38	0.561	0.007	4	2	0.505	0.029	32	15	0.603	0.009	14	24	0.517	0.011	12	5	0.520	0.013	42	57	0.467	0.006	14	14	0.466	0.013	45	53	0.442	0.006	20	18	0.478	0.011	18	13	0.475	0.012	45	55	0.440	0.006	0	1	0.523	0.067
chrXII	922242	C	G	6	10	0.345	0.014	38	22	0.614	0.007	21	14	0.571	0.010	55	23	0.610	0.007	6	3	0.505	0.019	46	69	0.404	0.006	9	12	0.612	0.015	28	13	0.640	0.009	8	7	0.458	0.017	17	14	0.494	0.011	26	16	0.575	0.010	34	8	0.594	0.010	38	31	0.567	0.007	2	4	0.505	0.029	30	11	0.604	0.009	25	14	0.518	0.011	12	14	0.520	0.013	36	58	0.467	0.006	8	11	0.467	0.013	58	59	0.444	0.006	23	12	0.479	0.011	19	23	0.474	0.012	45	80	0.440	0.006	0	0	0.525	0.069
chrXII	922517	A	G	1	11	0.345	0.014	55	29	0.615	0.007	16	26	0.571	0.010	57	44	0.611	0.007	6	7	0.504	0.019	62	64	0.405	0.006	10	11	0.611	0.016	26	7	0.638	0.009	6	13	0.457	0.017	18	6	0.495	0.011	27	18	0.576	0.010	15	25	0.594	0.010	39	36	0.567	0.007	1	4	0.502	0.030	19	20	0.604	0.009	19	15	0.520	0.011	17	20	0.516	0.013	38	50	0.466	0.006	5	16	0.469	0.013	51	60	0.443	0.006	7	11	0.477	0.011	18	12	0.474	0.012	39	86	0.440	0.006	0	2	0.525	0.069
chrXII	922595	G	A	8	20	0.345	0.014	49	22	0.616	0.007	31	18	0.573	0.010	48	39	0.612	0.007	9	8	0.500	0.019	35	65	0.405	0.006	14	15	0.612	0.016	39	19	0.634	0.009	9	11	0.458	0.018	14	20	0.497	0.011	30	23	0.577	0.010	22	17	0.594	0.010	46	42	0.564	0.007	2	4	0.502	0.030	37	24	0.605	0.009	22	20	0.516	0.011	8	23	0.519	0.013	48	51	0.467	0.006	10	20	0.469	0.013	43	62	0.442	0.006	20	14	0.478	0.011	28	16	0.474	0.012	38	73	0.441	0.006	1	0	0.525	0.069
chrXII	922882	T	C	4	19	0.346	0.014	72	33	0.616	0.007	19	20	0.572	0.010	47	32	0.610	0.007	2	8	0.500	0.019	32	65	0.404	0.006	14	12	0.612	0.016	24	23	0.635	0.010	5	5	0.458	0.018	19	8	0.495	0.011	30	22	0.574	0.010	22	17	0.594	0.010	41	34	0.564	0.007	4	0	0.502	0.030	39	27	0.606	0.009	21	15	0.517	0.011	21	8	0.517	0.013	35	37	0.466	0.006	6	20	0.468	0.013	27	46	0.442	0.006	16	21	0.477	0.011	13	19	0.472	0.012	38	49	0.441	0.006	0	1	0.525	0.069
chrXII	923234	T	G	13	11	0.349	0.014	55	29	0.616	0.007	33	19	0.573	0.010	66	37	0.611	0.007	13	17	0.501	0.019	39	59	0.403	0.006	12	6	0.613	0.016	47	24	0.635	0.010	12	18	0.457	0.018	15	23	0.495	0.011	26	22	0.573	0.010	34	31	0.592	0.011	54	53	0.564	0.007	9	1	0.502	0.030	50	36	0.605	0.009	16	29	0.515	0.011	21	22	0.515	0.013	30	40	0.466	0.006	17	19	0.466	0.013	45	64	0.442	0.006	18	35	0.474	0.011	26	32	0.472	0.012	41	72	0.440	0.006	0	3	0.523	0.071
chrXII	923248	G	A	14	11	0.349	0.014	59	26	0.616	0.007	38	18	0.573	0.010	71	45	0.611	0.007	12	17	0.501	0.019	43	58	0.403	0.006	13	9	0.613	0.016	40	30	0.635	0.010	14	19	0.457	0.018	15	33	0.495	0.011	32	25	0.573	0.010	39	33	0.592	0.011	60	60	0.564	0.007	9	1	0.502	0.030	58	36	0.605	0.009	15	30	0.515	0.011	28	20	0.515	0.013	32	42	0.466	0.006	19	21	0.466	0.013	37	68	0.442	0.006	14	34	0.474	0.011	30	35	0.472	0.012	44	68	0.440	0.006	3	2	0.523	0.071
chrXII	923570	G	A	2	11	0.346	0.014	26	32	0.615	0.007	14	17	0.572	0.010	50	19	0.610	0.007	4	11	0.501	0.019	36	63	0.403	0.006	6	4	0.613	0.016	17	11	0.636	0.010	7	9	0.457	0.018	13	16	0.495	0.011	21	17	0.573	0.010	17	17	0.592	0.011	30	16	0.564	0.007	2	0	0.502	0.030	21	13	0.604	0.009	10	12	0.515	0.011	7	12	0.514	0.013	45	55	0.466	0.006	3	11	0.467	0.013	47	65	0.441	0.006	12	15	0.476	0.011	7	11	0.472	0.012	52	62	0.440	0.006	0	0	0.523	0.071
chrXII	923659	C	G	2	13	0.346	0.014	30	14	0.615	0.007	12	6	0.572	0.010	26	21	0.610	0.007	6	3	0.501	0.019	36	42	0.403	0.006	3	3	0.613	0.016	19	7	0.636	0.010	3	1	0.457	0.018	13	15	0.495	0.011	12	5	0.573	0.010	9	6	0.592	0.011	22	8	0.564	0.007	0	0	0.502	0.030	16	22	0.604	0.009	13	8	0.515	0.011	11	4	0.514	0.013	47	39	0.466	0.006	1	6	0.467	0.013	39	59	0.441	0.006	9	11	0.476	0.011	7	7	0.472	0.012	32	36	0.440	0.006	2	0	0.523	0.071
chrXII	923885	C	T	4	4	0.345	0.014	16	8	0.615	0.008	5	3	0.569	0.010	21	17	0.611	0.007	2	1	0.501	0.020	33	47	0.405	0.006	3	3	0.602	0.016	8	6	0.631	0.010	1	6	0.458	0.018	7	7	0.494	0.011	9	4	0.570	0.010	11	4	0.591	0.011	15	12	0.566	0.007	0	0	0.500	0.030	11	11	0.602	0.009	6	13	0.518	0.011	6	3	0.512	0.013	39	44	0.468	0.007	1	4	0.468	0.013	42	67	0.441	0.006	8	9	0.468	0.011	5	15	0.472	0.012	46	49	0.439	0.006	0	0	0.526	0.075
chrXII	924128	A	G	9	6	0.345	0.015	33	25	0.615	0.008	12	17	0.572	0.010	38	22	0.612	0.007	5	9	0.503	0.020	37	51	0.405	0.006	9	10	0.611	0.016	17	12	0.634	0.010	4	8	0.458	0.018	21	14	0.493	0.011	23	17	0.573	0.010	23	7	0.593	0.011	39	27	0.566	0.008	7	4	0.505	0.031	23	19	0.603	0.009	11	11	0.517	0.011	16	7	0.511	0.013	32	57	0.466	0.007	6	20	0.468	0.013	39	65	0.440	0.006	15	15	0.475	0.011	13	15	0.471	0.012	43	50	0.439	0.006	2	1	0.526	0.075
chrXII	924245	A	C	10	11	0.342	0.015	25	40	0.614	0.008	38	25	0.572	0.010	31	23	0.610	0.007	5	1	0.502	0.020	48	57	0.405	0.006	7	7	0.604	0.016	29	7	0.629	0.010	10	9	0.457	0.018	20	17	0.496	0.011	27	20	0.571	0.010	22	11	0.592	0.011	43	32	0.567	0.008	7	4	0.505	0.031	24	28	0.602	0.009	8	10	0.517	0.011	10	11	0.511	0.013	38	53	0.469	0.007	12	14	0.472	0.013	47	59	0.440	0.006	13	14	0.469	0.011	10	10	0.472	0.012	42	57	0.439	0.006	0	3	0.526	0.075
chrXII	924335	T	A	9	17	0.342	0.015	22	34	0.614	0.008	31	20	0.572	0.010	35	17	0.610	0.007	6	3	0.502	0.020	45	60	0.405	0.006	6	2	0.604	0.016	24	8	0.629	0.010	15	8	0.457	0.018	13	13	0.496	0.011	17	12	0.571	0.010	31	14	0.592	0.011	49	29	0.567	0.008	5	2	0.505	0.031	22	16	0.602	0.009	11	10	0.517	0.011	13	7	0.511	0.013	36	43	0.469	0.007	12	13	0.472	0.013	42	54	0.440	0.006	19	14	0.469	0.011	9	9	0.472	0.012	44	57	0.439	0.006	2	2	0.526	0.075
chrXII	924464	G	A	5	13	0.342	0.015	31	43	0.614	0.008	16	12	0.572	0.010	31	26	0.610	0.007	8	4	0.502	0.020	52	42	0.405	0.006	4	8	0.604	0.016	18	11	0.629	0.010	17	11	0.457	0.018	15	9	0.496	0.011	23	17	0.571	0.010	30	8	0.592	0.011	43	30	0.567	0.008	2	2	0.505	0.031	22	12	0.602	0.009	9	17	0.517	0.011	14	6	0.511	0.013	27	38	0.469	0.007	4	17	0.472	0.013	48	54	0.440	0.006	10	8	0.469	0.011	8	10	0.472	0.012	35	52	0.439	0.006	2	0	0.526	0.075
chrXII	924492	T	C	5	9	0.342	0.015	27	40	0.614	0.008	12	11	0.572	0.010	29	26	0.610	0.007	6	5	0.502	0.020	48	42	0.405	0.006	4	7	0.604	0.016	20	9	0.629	0.010	12	9	0.457	0.018	12	9	0.496	0.011	23	16	0.571	0.010	23	8	0.592	0.011	41	22	0.567	0.008	2	1	0.505	0.031	22	14	0.602	0.009	7	18	0.517	0.011	11	5	0.511	0.013	30	39	0.469	0.007	9	13	0.472	0.013	48	53	0.440	0.006	10	9	0.469	0.011	7	11	0.472	0.012	35	51	0.439	0.006	3	0	0.526	0.075
chrXII	924534	C	G	4	10	0.342	0.015	31	25	0.614	0.008	20	16	0.572	0.010	37	27	0.610	0.007	2	4	0.502	0.020	44	42	0.405	0.006	4	3	0.604	0.016	18	14	0.629	0.010	10	8	0.457	0.018	11	10	0.496	0.011	28	13	0.571	0.010	19	11	0.592	0.011	38	18	0.567	0.008	0	3	0.505	0.031	17	10	0.602	0.009	14	23	0.517	0.011	11	5	0.511	0.013	28	38	0.469	0.007	13	9	0.472	0.013	46	47	0.440	0.006	9	12	0.469	0.011	5	21	0.472	0.012	33	45	0.439	0.006	2	0	0.526	0.075
chrXII	924556	T	C	3	12	0.342	0.015	33	30	0.614	0.008	16	15	0.572	0.010	43	23	0.610	0.007	2	4	0.502	0.020	55	54	0.405	0.006	4	2	0.604	0.016	20	17	0.629	0.010	9	8	0.457	0.018	12	14	0.496	0.011	30	14	0.571	0.010	21	12	0.592	0.011	41	21	0.567	0.008	0	5	0.505	0.031	19	10	0.602	0.009	11	20	0.517	0.011	9	8	0.511	0.013	36	46	0.469	0.007	15	9	0.472	0.013	46	54	0.440	0.006	11	13	0.469	0.011	5	22	0.472	0.012	32	46	0.439	0.006	2	0	0.526	0.075
chrXII	924908	A	T	6	7	0.343	0.015	37	19	0.615	0.008	20	10	0.571	0.010	40	32	0.610	0.007	3	6	0.503	0.020	33	28	0.407	0.006	6	6	0.608	0.017	14	15	0.631	0.010	7	7	0.459	0.018	19	20	0.493	0.012	32	15	0.571	0.010	25	11	0.593	0.011	49	25	0.565	0.008	0	8	0.504	0.031	27	15	0.603	0.009	14	23	0.515	0.011	10	10	0.510	0.014	30	41	0.467	0.007	18	16	0.473	0.014	29	41	0.440	0.006	14	15	0.472	0.011	13	16	0.471	0.012	44	51	0.439	0.006	1	0	0.535	0.077
chrXII	925036	T	C	1	8	0.345	0.015	36	16	0.614	0.008	27	18	0.571	0.011	32	21	0.610	0.007	7	10	0.503	0.020	38	46	0.406	0.006	17	10	0.605	0.017	23	13	0.630	0.010	7	10	0.458	0.018	19	17	0.492	0.012	24	13	0.571	0.010	14	11	0.592	0.011	30	19	0.565	0.008	2	9	0.503	0.032	28	22	0.603	0.010	11	12	0.517	0.011	21	11	0.512	0.014	45	40	0.466	0.007	10	17	0.471	0.014	34	54	0.440	0.006	12	10	0.473	0.012	12	15	0.471	0.012	48	65	0.438	0.006	0	2	0.537	0.080
chrXII	925133	C	T	1	6	0.344	0.015	34	9	0.613	0.008	24	7	0.572	0.011	20	12	0.610	0.007	4	2	0.502	0.020	39	62	0.405	0.006	11	2	0.601	0.017	9	16	0.629	0.010	6	5	0.458	0.018	17	10	0.490	0.012	14	5	0.573	0.010	14	7	0.593	0.011	32	17	0.565	0.008	0	6	0.503	0.032	24	11	0.602	0.010	9	15	0.518	0.011	10	8	0.512	0.014	33	47	0.465	0.007	5	10	0.471	0.014	46	72	0.440	0.006	10	5	0.474	0.012	8	7	0.470	0.012	42	61	0.437	0.006	0	0	0.537	0.080
chrXII	925354	G	A	6	8	0.342	0.015	22	16	0.614	0.008	11	9	0.572	0.011	23	9	0.610	0.007	5	4	0.501	0.021	38	61	0.405	0.006	5	5	0.600	0.017	22	3	0.632	0.010	0	1	0.461	0.019	9	11	0.492	0.012	13	6	0.573	0.010	6	10	0.594	0.011	18	18	0.567	0.008	2	2	0.500	0.032	8	11	0.603	0.010	8	11	0.519	0.011	3	8	0.512	0.014	34	50	0.465	0.007	4	5	0.471	0.014	41	68	0.440	0.006	9	11	0.474	0.012	9	2	0.470	0.012	41	48	0.437	0.006	0	2	0.537	0.080
chrXII	925463	C	T	1	6	0.342	0.015	18	11	0.614	0.008	13	0	0.572	0.011	21	13	0.610	0.007	0	2	0.501	0.021	21	44	0.405	0.006	6	5	0.600	0.017	7	10	0.632	0.010	1	4	0.461	0.019	9	2	0.492	0.012	21	7	0.573	0.010	7	6	0.594	0.011	19	15	0.567	0.008	0	0	0.500	0.032	18	9	0.603	0.010	0	2	0.519	0.011	7	4	0.512	0.014	22	28	0.465	0.007	7	5	0.471	0.014	23	34	0.440	0.006	6	8	0.474	0.012	5	8	0.470	0.012	15	40	0.437	0.006	0	0	0.537	0.080
chrXII	925665	T	C	4	8	0.341	0.015	19	25	0.616	0.008	12	7	0.572	0.011	16	8	0.610	0.008	5	3	0.499	0.021	17	39	0.404	0.006	0	4	0.599	0.017	18	9	0.632	0.010	0	6	0.461	0.019	5	6	0.490	0.012	16	19	0.575	0.010	7	7	0.591	0.011	18	24	0.570	0.008	0	2	0.498	0.033	8	14	0.603	0.010	6	5	0.520	0.011	5	9	0.510	0.014	29	21	0.466	0.007	2	14	0.471	0.014	21	47	0.440	0.006	7	12	0.475	0.012	5	9	0.469	0.013	19	30	0.435	0.006	0	2	0.537	0.080
chrXII	925788	T	C	1	6	0.341	0.015	23	21	0.616	0.008	16	4	0.572	0.011	23	15	0.610	0.008	2	1	0.499	0.021	20	46	0.405	0.006	4	10	0.599	0.017	14	9	0.632	0.010	2	3	0.461	0.019	6	11	0.490	0.012	19	15	0.575	0.010	11	9	0.591	0.011	12	37	0.569	0.008	0	0	0.498	0.033	9	10	0.603	0.010	9	3	0.520	0.011	3	10	0.510	0.014	17	27	0.466	0.007	3	10	0.471	0.014	10	46	0.440	0.006	10	5	0.474	0.012	6	6	0.469	0.013	19	22	0.436	0.006	0	3	0.537	0.080
chrXII	925840	G	A	6	18	0.341	0.015	33	33	0.616	0.008	20	10	0.572	0.011	30	23	0.610	0.008	7	3	0.499	0.021	37	49	0.405	0.006	4	9	0.599	0.017	18	17	0.632	0.010	8	10	0.461	0.019	10	12	0.490	0.012	26	12	0.575	0.010	12	20	0.591	0.011	30	40	0.569	0.008	0	2	0.498	0.033	22	18	0.603	0.010	18	17	0.520	0.011	10	9	0.510	0.014	39	46	0.466	0.007	12	15	0.471	0.014	23	64	0.440	0.006	14	9	0.474	0.012	8	11	0.469	0.013	25	44	0.436	0.006	0	1	0.537	0.080
chrXII	925971	A	G	6	22	0.341	0.015	38	35	0.616	0.008	43	31	0.572	0.011	54	39	0.610	0.008	10	6	0.499	0.021	29	59	0.405	0.006	18	10	0.599	0.017	32	29	0.632	0.010	14	12	0.461	0.019	23	29	0.490	0.012	42	18	0.575	0.010	23	46	0.591	0.011	46	44	0.569	0.008	2	10	0.498	0.033	43	19	0.603	0.010	27	32	0.520	0.011	18	16	0.510	0.014	40	45	0.466	0.007	22	20	0.471	0.014	33	59	0.440	0.006	23	25	0.474	0.012	22	21	0.469	0.013	30	49	0.436	0.006	0	0	0.537	0.080
chrXII	926441	T	G	8	12	0.341	0.015	74	30	0.616	0.008	41	37	0.572	0.011	62	35	0.610	0.008	11	7	0.499	0.021	44	60	0.404	0.006	26	12	0.599	0.017	46	13	0.632	0.010	19	18	0.461	0.019	27	26	0.490	0.012	41	20	0.575	0.010	38	35	0.591	0.011	70	52	0.570	0.008	6	7	0.498	0.033	54	43	0.603	0.010	33	38	0.520	0.011	18	24	0.510	0.014	49	62	0.466	0.007	23	21	0.471	0.014	52	81	0.440	0.006	26	30	0.475	0.012	22	29	0.469	0.013	49	55	0.435	0.006	6	4	0.537	0.080
chrXII	926623	C	T	5	17	0.343	0.015	67	54	0.618	0.008	54	31	0.571	0.011	71	51	0.610	0.008	18	18	0.499	0.021	37	64	0.405	0.006	11	12	0.601	0.017	36	24	0.632	0.010	18	12	0.461	0.019	32	37	0.488	0.012	34	33	0.576	0.010	54	24	0.591	0.011	83	44	0.570	0.008	4	6	0.498	0.033	45	43	0.605	0.010	27	41	0.524	0.012	19	33	0.510	0.014	43	55	0.467	0.007	20	29	0.474	0.014	58	66	0.439	0.006	41	35	0.475	0.012	23	37	0.467	0.013	34	67	0.435	0.006	3	2	0.537	0.080
chrXII	926814	A	G	3	11	0.343	0.015	45	29	0.616	0.008	28	16	0.574	0.011	33	37	0.611	0.008	3	7	0.500	0.021	42	73	0.404	0.006	5	7	0.602	0.017	28	19	0.631	0.010	6	11	0.460	0.019	17	20	0.489	0.012	18	12	0.577	0.010	24	19	0.588	0.011	45	38	0.570	0.008	4	3	0.498	0.033	23	37	0.605	0.010	15	28	0.524	0.012	5	9	0.511	0.014	45	55	0.466	0.007	17	8	0.473	0.014	37	59	0.437	0.006	17	21	0.474	0.012	15	26	0.466	0.013	38	78	0.435	0.006	0	0	0.537	0.080
chrXII	926836	T	C	4	7	0.343	0.015	27	21	0.616	0.008	23	14	0.574	0.011	28	23	0.611	0.008	1	7	0.500	0.021	37	60	0.404	0.006	2	5	0.602	0.017	21	14	0.631	0.010	4	9	0.460	0.019	14	13	0.489	0.012	21	11	0.577	0.010	20	16	0.588	0.011	34	31	0.570	0.008	2	1	0.498	0.033	15	26	0.605	0.010	9	25	0.524	0.012	2	8	0.511	0.014	36	54	0.466	0.007	8	5	0.473	0.014	42	53	0.437	0.006	10	15	0.474	0.012	12	17	0.466	0.013	33	62	0.435	0.006	0	0	0.537	0.080
chrXII	927424	G	A	7	17	0.344	0.016	56	25	0.617	0.008	33	18	0.573	0.011	49	35	0.609	0.008	3	7	0.501	0.021	44	63	0.404	0.006	19	4	0.603	0.017	27	24	0.632	0.010	11	17	0.460	0.019	25	22	0.488	0.012	18	33	0.577	0.011	41	23	0.590	0.011	39	34	0.570	0.008	1	5	0.498	0.033	35	23	0.606	0.010	23	19	0.524	0.012	9	20	0.512	0.014	30	49	0.466	0.007	16	15	0.474	0.014	38	68	0.436	0.006	22	36	0.475	0.012	16	10	0.465	0.013	56	61	0.436	0.006	2	1	0.538	0.080
chrXII	927454	T	C	5	13	0.344	0.016	58	24	0.617	0.008	19	23	0.573	0.011	53	38	0.609	0.008	3	9	0.501	0.021	36	47	0.404	0.006	13	3	0.603	0.017	30	23	0.632	0.010	14	17	0.460	0.019	23	21	0.488	0.012	15	34	0.577	0.011	43	21	0.590	0.011	36	27	0.570	0.008	2	4	0.498	0.033	31	24	0.606	0.010	21	22	0.524	0.012	11	18	0.512	0.014	27	42	0.466	0.007	12	18	0.474	0.014	36	61	0.436	0.006	21	32	0.475	0.012	18	8	0.465	0.013	49	57	0.436	0.006	1	3	0.538	0.080
chrXII	927499	A	C	3	11	0.344	0.016	56	26	0.617	0.008	25	24	0.573	0.011	45	35	0.609	0.008	2	12	0.501	0.021	31	48	0.404	0.006	13	4	0.603	0.017	30	19	0.632	0.010	13	13	0.460	0.019	21	16	0.488	0.012	13	23	0.577	0.011	41	19	0.590	0.011	32	25	0.570	0.008	2	3	0.498	0.033	30	22	0.606	0.010	27	18	0.524	0.012	13	14	0.512	0.014	22	38	0.466	0.007	11	18	0.474	0.014	36	50	0.436	0.006	21	27	0.475	0.012	20	14	0.465	0.013	50	61	0.436	0.006	0	2	0.538	0.080
chrXII	927638	C	T	4	11	0.344	0.016	26	20	0.617	0.008	17	12	0.576	0.011	39	18	0.610	0.008	4	1	0.500	0.021	24	37	0.403	0.006	6	6	0.604	0.017	13	10	0.633	0.010	12	4	0.463	0.019	11	11	0.491	0.012	18	12	0.578	0.011	20	13	0.591	0.011	25	20	0.568	0.008	2	2	0.498	0.033	13	10	0.605	0.010	8	5	0.524	0.012	5	3	0.512	0.014	19	15	0.465	0.007	8	8	0.473	0.014	27	35	0.434	0.006	5	11	0.474	0.012	5	14	0.466	0.013	24	20	0.435	0.006	0	2	0.538	0.080
chrXII	927914	G	A	3	4	0.344	0.016	10	7	0.617	0.008	3	4	0.576	0.011	22	8	0.610	0.008	6	3	0.500	0.021	17	22	0.403	0.006	0	0	0.604	0.017	6	3	0.633	0.010	1	4	0.463	0.019	0	2	0.491	0.012	7	5	0.578	0.011	7	4	0.591	0.011	12	5	0.568	0.008	2	0	0.498	0.033	4	8	0.606	0.010	4	3	0.524	0.012	1	1	0.512	0.014	21	18	0.465	0.007	5	5	0.473	0.014	11	20	0.434	0.006	6	3	0.474	0.012	4	7	0.466	0.013	18	25	0.435	0.006	0	0	0.538	0.080
chrXII	928158	G	T	3	3	0.345	0.016	9	4	0.617	0.008	2	8	0.576	0.011	13	6	0.607	0.008	0	0	0.499	0.021	12	26	0.403	0.006	0	0	0.601	0.018	3	6	0.632	0.010	1	0	0.462	0.019	2	2	0.490	0.012	8	0	0.577	0.011	3	3	0.591	0.012	12	11	0.567	0.008	0	0	0.498	0.033	12	2	0.603	0.010	3	1	0.523	0.012	0	0	0.511	0.014	6	8	0.467	0.007	5	3	0.471	0.014	15	13	0.434	0.006	0	4	0.474	0.012	2	2	0.467	0.013	13	13	0.434	0.006	1	0	0.538	0.080
chrXII	928259	A	C	1	0	0.345	0.016	3	7	0.617	0.008	2	0	0.576	0.011	10	7	0.607	0.008	2	0	0.499	0.021	15	16	0.403	0.006	2	1	0.601	0.018	2	7	0.632	0.010	1	2	0.462	0.019	2	3	0.490	0.012	2	4	0.577	0.011	3	1	0.591	0.012	3	6	0.567	0.008	0	0	0.498	0.033	4	2	0.603	0.010	2	2	0.523	0.012	0	2	0.511	0.014	10	5	0.467	0.007	4	1	0.471	0.014	4	14	0.434	0.006	0	1	0.474	0.012	2	0	0.467	0.013	8	14	0.434	0.006	1	0	0.538	0.081
chrXII	928263	T	C	1	0	0.345	0.016	3	7	0.617	0.008	2	0	0.576	0.011	10	7	0.607	0.008	2	0	0.499	0.021	15	16	0.403	0.006	2	1	0.601	0.018	2	7	0.632	0.010	1	2	0.462	0.019	2	3	0.490	0.012	2	4	0.577	0.011	3	1	0.591	0.012	3	6	0.567	0.008	0	0	0.498	0.033	4	2	0.603	0.010	2	2	0.523	0.012	0	2	0.511	0.014	10	5	0.467	0.007	4	1	0.471	0.014	4	14	0.434	0.006	0	1	0.474	0.012	2	0	0.467	0.013	8	14	0.434	0.006	1	0	0.538	0.081
chrXII	928273	A	G	1	0	0.345	0.016	3	6	0.617	0.008	2	0	0.576	0.011	5	6	0.607	0.008	2	0	0.499	0.021	19	14	0.403	0.006	2	1	0.601	0.018	2	4	0.632	0.010	1	1	0.462	0.019	2	2	0.490	0.012	2	4	0.577	0.011	3	1	0.591	0.012	4	4	0.567	0.008	0	0	0.498	0.033	4	2	0.603	0.010	1	0	0.523	0.012	0	2	0.511	0.014	10	6	0.467	0.007	3	1	0.471	0.014	4	11	0.434	0.006	0	1	0.474	0.012	2	0	0.467	0.013	8	13	0.434	0.006	1	0	0.538	0.081
chrXII	928276	A	T	1	0	0.345	0.016	3	6	0.617	0.008	2	0	0.576	0.011	5	6	0.607	0.008	2	0	0.499	0.021	19	14	0.403	0.006	2	1	0.601	0.018	2	4	0.632	0.010	1	1	0.462	0.019	2	2	0.490	0.012	2	4	0.577	0.011	3	1	0.591	0.012	4	4	0.567	0.008	0	0	0.498	0.033	4	2	0.603	0.010	1	0	0.523	0.012	0	2	0.511	0.014	10	6	0.467	0.007	3	1	0.471	0.014	4	11	0.434	0.006	0	1	0.474	0.012	2	0	0.467	0.013	8	13	0.434	0.006	1	0	0.538	0.081
chrXII	928304	T	C	0	0	0.345	0.016	1	4	0.617	0.008	2	1	0.576	0.011	2	3	0.607	0.008	1	2	0.499	0.021	16	16	0.403	0.006	0	1	0.601	0.018	2	4	0.632	0.010	0	0	0.462	0.019	2	0	0.490	0.012	1	4	0.577	0.011	0	0	0.591	0.012	1	4	0.567	0.008	0	0	0.498	0.033	2	3	0.603	0.010	1	0	0.523	0.012	0	2	0.511	0.014	11	6	0.467	0.007	2	1	0.471	0.014	5	7	0.434	0.006	0	1	0.474	0.012	0	0	0.467	0.013	5	11	0.434	0.006	0	0	0.538	0.081
chrXII	928330	C	G	0	0	0.345	0.016	1	3	0.617	0.008	2	1	0.576	0.011	0	3	0.607	0.008	1	2	0.499	0.021	16	17	0.403	0.006	0	1	0.601	0.018	2	4	0.632	0.010	0	0	0.462	0.019	0	0	0.490	0.012	1	4	0.577	0.011	0	0	0.591	0.012	2	3	0.567	0.008	0	0	0.498	0.033	1	1	0.603	0.010	1	0	0.523	0.012	0	2	0.511	0.014	12	8	0.467	0.007	0	1	0.471	0.014	4	7	0.434	0.006	0	1	0.474	0.012	0	0	0.467	0.013	7	11	0.434	0.006	0	0	0.538	0.081
chrXII	928626	C	G	2	1	0.345	0.016	24	4	0.617	0.008	8	5	0.576	0.011	21	12	0.607	0.008	3	3	0.499	0.021	36	36	0.403	0.006	1	0	0.601	0.018	3	6	0.632	0.010	2	2	0.462	0.019	8	2	0.490	0.012	9	5	0.577	0.011	2	1	0.591	0.012	15	7	0.567	0.008	0	0	0.498	0.033	11	6	0.603	0.010	3	5	0.523	0.012	4	3	0.511	0.014	35	41	0.467	0.007	1	6	0.471	0.014	33	48	0.434	0.006	5	4	0.474	0.012	7	4	0.467	0.013	38	44	0.434	0.006	0	0	0.538	0.081
chrXII	930728	A	G	8	15	0.347	0.016	51	17	0.621	0.008	13	20	0.582	0.011	38	21	0.607	0.008	4	2	0.497	0.021	17	41	0.405	0.006	8	6	0.602	0.018	19	8	0.631	0.011	4	1	0.470	0.020	11	9	0.496	0.012	12	14	0.585	0.011	25	6	0.591	0.012	33	29	0.570	0.008	4	3	0.490	0.033	38	16	0.610	0.010	20	9	0.530	0.012	9	8	0.509	0.015	19	33	0.467	0.007	14	12	0.469	0.014	38	45	0.433	0.006	14	18	0.477	0.012	15	22	0.468	0.013	37	37	0.435	0.006	0	0	0.543	0.078
chrXII	930976	A	C	0	4	0.347	0.016	17	3	0.621	0.008	8	2	0.582	0.011	14	5	0.607	0.008	0	4	0.497	0.021	10	25	0.405	0.006	8	0	0.602	0.018	4	3	0.631	0.011	3	0	0.470	0.020	2	2	0.496	0.012	5	1	0.585	0.011	3	5	0.591	0.012	8	9	0.570	0.008	0	0	0.490	0.033	9	2	0.610	0.010	1	4	0.530	0.012	4	5	0.509	0.015	10	13	0.467	0.007	2	2	0.469	0.014	15	18	0.433	0.006	3	6	0.477	0.012	4	1	0.468	0.013	21	34	0.435	0.006	0	0	0.543	0.078
chrXII	931113	A	G	5	3	0.347	0.016	15	6	0.622	0.008	8	6	0.580	0.011	16	9	0.606	0.008	1	2	0.495	0.022	12	23	0.404	0.006	3	3	0.602	0.018	13	2	0.630	0.011	4	0	0.470	0.020	12	5	0.495	0.012	9	7	0.583	0.011	6	8	0.591	0.012	23	9	0.570	0.008	2	4	0.485	0.033	10	9	0.611	0.010	6	6	0.533	0.012	9	3	0.510	0.015	14	13	0.466	0.007	5	5	0.469	0.014	18	17	0.433	0.006	8	12	0.475	0.012	8	6	0.470	0.013	18	27	0.435	0.006	0	1	0.535	0.078
chrXII	932266	G	A	9	20	0.343	0.016	63	33	0.623	0.008	30	20	0.582	0.011	58	34	0.610	0.008	7	4	0.502	0.021	38	58	0.403	0.006	18	9	0.600	0.018	25	17	0.628	0.011	10	10	0.478	0.020	17	14	0.497	0.012	32	26	0.592	0.011	23	16	0.590	0.012	75	47	0.567	0.008	3	2	0.481	0.033	39	25	0.617	0.010	31	19	0.531	0.012	10	4	0.512	0.014	54	53	0.468	0.007	17	21	0.462	0.014	52	58	0.431	0.006	19	16	0.478	0.012	18	26	0.469	0.013	63	67	0.435	0.006	2	1	0.549	0.081
chrXII	932584	C	T	3	5	0.345	0.015	18	15	0.622	0.008	19	13	0.582	0.011	29	13	0.608	0.008	5	2	0.501	0.021	29	45	0.402	0.006	8	2	0.598	0.017	23	4	0.628	0.011	2	2	0.475	0.019	13	3	0.496	0.012	18	6	0.594	0.011	18	4	0.591	0.011	21	9	0.569	0.008	1	0	0.478	0.034	15	11	0.619	0.010	11	12	0.531	0.012	5	8	0.511	0.014	45	61	0.465	0.007	3	3	0.459	0.014	35	35	0.432	0.006	5	6	0.479	0.012	8	7	0.468	0.013	48	51	0.435	0.006	0	1	0.549	0.081
chrXII	934434	C	T	2	7	0.355	0.016	31	15	0.621	0.008	20	24	0.598	0.011	31	19	0.605	0.008	2	4	0.505	0.020	39	46	0.401	0.006	7	5	0.572	0.017	17	12	0.645	0.010	6	11	0.465	0.019	12	12	0.495	0.012	17	3	0.587	0.011	15	12	0.596	0.011	21	20	0.567	0.008	5	0	0.472	0.034	24	11	0.619	0.010	18	7	0.528	0.012	6	9	0.512	0.014	46	38	0.468	0.007	12	7	0.448	0.014	39	52	0.429	0.006	13	23	0.467	0.012	4	16	0.463	0.013	43	49	0.436	0.006	1	0	0.552	0.076
chrXII	935517	C	G	6	14	0.364	0.016	47	27	0.625	0.008	14	17	0.599	0.011	55	49	0.604	0.008	1	2	0.508	0.021	42	86	0.402	0.006	6	4	0.562	0.017	32	13	0.657	0.010	4	8	0.457	0.019	21	15	0.500	0.012	26	24	0.597	0.010	37	19	0.598	0.011	47	38	0.567	0.008	0	6	0.473	0.033	46	16	0.625	0.010	28	15	0.523	0.012	14	16	0.519	0.014	45	62	0.468	0.007	15	12	0.456	0.014	64	60	0.430	0.006	14	16	0.471	0.012	17	16	0.467	0.013	76	73	0.438	0.006	0	0	0.552	0.078
chrXII	936343	A	C	9	7	0.370	0.015	35	28	0.624	0.008	26	21	0.601	0.011	44	40	0.606	0.008	4	6	0.502	0.020	34	55	0.404	0.006	11	3	0.560	0.017	32	7	0.657	0.010	10	5	0.459	0.019	18	19	0.495	0.012	26	11	0.601	0.010	13	13	0.599	0.011	30	20	0.570	0.008	3	6	0.471	0.033	38	9	0.627	0.010	27	15	0.521	0.011	8	15	0.517	0.014	43	42	0.467	0.007	9	11	0.456	0.014	49	61	0.431	0.006	14	14	0.472	0.012	13	18	0.471	0.013	66	76	0.441	0.006	2	0	0.546	0.074
chrXII	937855	A	G	11	20	0.371	0.015	67	38	0.625	0.008	40	11	0.607	0.010	61	51	0.604	0.007	11	14	0.505	0.020	47	54	0.402	0.006	11	13	0.552	0.017	41	32	0.655	0.010	13	10	0.457	0.018	21	23	0.496	0.012	36	30	0.608	0.010	55	21	0.602	0.011	47	47	0.572	0.008	6	4	0.465	0.033	46	31	0.628	0.009	33	28	0.520	0.011	18	23	0.518	0.014	40	46	0.471	0.007	21	24	0.455	0.013	65	65	0.434	0.006	28	29	0.475	0.011	23	17	0.474	0.013	45	70	0.443	0.006	0	3	0.546	0.074
chrXII	938134	A	G	2	7	0.372	0.015	48	25	0.624	0.008	26	11	0.608	0.010	37	26	0.604	0.007	8	10	0.503	0.020	40	63	0.401	0.006	11	3	0.552	0.017	22	9	0.653	0.010	5	3	0.454	0.018	15	13	0.494	0.012	12	14	0.607	0.010	16	8	0.602	0.011	21	20	0.572	0.008	5	6	0.466	0.033	27	16	0.629	0.009	15	8	0.519	0.011	8	14	0.516	0.014	43	56	0.470	0.007	7	11	0.455	0.013	44	64	0.434	0.006	15	16	0.475	0.011	7	12	0.475	0.013	50	77	0.443	0.006	0	2	0.546	0.074
chrXII	940926	G	T	2	2	0.378	0.015	15	6	0.627	0.008	10	2	0.618	0.010	23	14	0.612	0.007	4	3	0.503	0.020	32	45	0.402	0.006	4	0	0.540	0.017	10	7	0.652	0.010	1	2	0.460	0.018	4	6	0.503	0.012	9	10	0.603	0.010	13	2	0.612	0.011	11	13	0.575	0.008	0	2	0.472	0.032	21	8	0.631	0.009	12	6	0.519	0.011	13	9	0.503	0.014	29	35	0.461	0.007	11	3	0.452	0.013	28	37	0.438	0.006	5	8	0.468	0.011	1	8	0.485	0.013	19	46	0.449	0.006	1	0	0.560	0.076
chrXII	941058	C	T	0	2	0.378	0.015	5	9	0.627	0.008	5	0	0.618	0.010	13	4	0.612	0.007	1	0	0.503	0.020	6	13	0.402	0.006	0	0	0.540	0.017	7	0	0.652	0.010	2	0	0.460	0.018	0	2	0.503	0.012	0	0	0.603	0.010	2	3	0.612	0.011	5	1	0.575	0.008	0	0	0.472	0.032	7	1	0.631	0.009	4	0	0.519	0.011	4	1	0.503	0.014	9	10	0.461	0.007	1	3	0.452	0.013	12	25	0.438	0.006	1	0	0.468	0.011	2	3	0.485	0.013	7	24	0.449	0.006	0	0	0.560	0.076
chrXII	944238	C	A	1	4	0.393	0.015	3	14	0.628	0.008	0	5	0.630	0.010	0	11	0.620	0.007	0	0	0.498	0.020	0	9	0.404	0.006	0	5	0.545	0.017	0	12	0.650	0.010	0	2	0.464	0.018	0	3	0.510	0.012	1	6	0.609	0.010	0	10	0.615	0.011	1	22	0.576	0.008	0	2	0.485	0.032	0	19	0.640	0.009	0	8	0.517	0.011	0	4	0.494	0.014	0	11	0.461	0.007	0	4	0.443	0.013	1	12	0.440	0.006	1	3	0.460	0.011	1	3	0.489	0.013	0	10	0.451	0.006	0	1	0.546	0.072
chrXII	947537	A	T	3	4	0.409	0.016	38	15	0.634	0.008	9	5	0.643	0.011	31	16	0.619	0.008	2	5	0.488	0.021	27	47	0.401	0.006	4	5	0.533	0.018	27	12	0.662	0.010	1	6	0.468	0.019	7	6	0.510	0.012	15	9	0.612	0.011	3	14	0.617	0.011	20	24	0.585	0.008	1	6	0.483	0.032	10	5	0.647	0.010	15	6	0.530	0.012	4	11	0.482	0.015	34	39	0.462	0.007	7	6	0.436	0.014	32	54	0.445	0.006	10	9	0.461	0.012	3	5	0.492	0.013	41	42	0.456	0.006	1	0	0.541	0.076
chrXII	948612	C	T	8	2	0.415	0.016	22	8	0.634	0.008	14	5	0.645	0.011	25	14	0.620	0.008	0	4	0.492	0.021	35	56	0.402	0.006	3	8	0.530	0.018	13	5	0.663	0.010	4	2	0.471	0.019	13	7	0.513	0.012	7	3	0.611	0.011	10	5	0.623	0.011	24	19	0.588	0.008	0	4	0.483	0.033	15	11	0.650	0.010	8	8	0.537	0.012	6	4	0.489	0.015	51	37	0.462	0.007	3	4	0.425	0.014	39	69	0.448	0.006	8	3	0.461	0.012	4	5	0.501	0.013	57	68	0.457	0.006	0	0	0.533	0.081
chrXII	948691	G	C	8	9	0.415	0.016	35	23	0.634	0.008	11	4	0.645	0.011	28	14	0.620	0.008	1	2	0.492	0.021	49	76	0.402	0.006	4	8	0.530	0.018	21	12	0.663	0.010	3	7	0.471	0.019	13	15	0.513	0.012	11	9	0.611	0.011	14	3	0.623	0.011	18	18	0.588	0.008	1	3	0.483	0.033	20	16	0.650	0.010	9	11	0.537	0.012	6	5	0.489	0.015	62	57	0.462	0.007	7	11	0.425	0.014	53	69	0.448	0.006	12	11	0.461	0.012	8	14	0.501	0.013	54	70	0.457	0.006	0	0	0.533	0.081
chrXII	950322	A	G	0	0	0.414	0.016	5	2	0.635	0.008	1	2	0.650	0.011	3	1	0.622	0.008	0	0	0.490	0.021	4	16	0.402	0.006	0	1	0.525	0.018	1	1	0.666	0.010	0	2	0.472	0.019	0	2	0.511	0.012	1	0	0.611	0.011	1	0	0.622	0.011	8	3	0.591	0.008	0	0	0.480	0.033	2	0	0.649	0.010	2	1	0.538	0.012	1	0	0.488	0.015	7	10	0.464	0.007	3	2	0.429	0.014	5	18	0.450	0.006	1	3	0.460	0.012	2	0	0.500	0.013	4	16	0.456	0.006	0	0	0.533	0.081
chrXII	950340	A	T	0	0	0.414	0.016	8	3	0.635	0.008	0	1	0.650	0.011	9	5	0.622	0.008	0	0	0.490	0.021	13	15	0.402	0.006	0	1	0.525	0.018	2	3	0.666	0.010	0	1	0.472	0.019	2	1	0.511	0.012	1	1	0.611	0.011	2	1	0.622	0.011	8	5	0.591	0.008	0	0	0.480	0.033	2	0	0.649	0.010	1	1	0.538	0.012	1	0	0.488	0.015	14	11	0.464	0.007	2	0	0.429	0.014	14	20	0.450	0.006	2	3	0.460	0.012	0	0	0.500	0.013	14	20	0.456	0.006	0	0	0.533	0.081
chrXII	950350	T	A	0	0	0.414	0.016	6	3	0.635	0.008	1	0	0.650	0.011	7	7	0.622	0.008	0	0	0.490	0.021	10	24	0.402	0.006	0	1	0.525	0.018	2	3	0.666	0.010	0	1	0.472	0.019	1	1	0.511	0.012	0	1	0.611	0.011	2	2	0.622	0.011	4	5	0.591	0.008	0	0	0.480	0.033	1	0	0.649	0.010	1	0	0.538	0.012	1	0	0.488	0.015	14	18	0.464	0.007	2	1	0.429	0.014	11	26	0.450	0.006	1	3	0.460	0.012	0	0	0.500	0.013	12	22	0.456	0.006	0	0	0.533	0.081
chrXII	950717	G	T	4	3	0.414	0.016	34	23	0.635	0.008	34	9	0.650	0.011	27	21	0.622	0.008	5	4	0.490	0.021	29	41	0.402	0.006	10	10	0.525	0.018	6	9	0.666	0.010	4	13	0.472	0.019	17	17	0.511	0.012	24	8	0.611	0.011	11	11	0.622	0.011	35	14	0.591	0.008	4	8	0.480	0.033	21	11	0.649	0.010	18	13	0.538	0.012	12	8	0.488	0.015	26	36	0.463	0.007	13	10	0.429	0.014	32	43	0.450	0.006	19	19	0.460	0.012	20	7	0.500	0.013	45	57	0.456	0.006	0	0	0.533	0.081
chrXII	950788	T	C	5	4	0.414	0.016	33	15	0.635	0.008	15	3	0.650	0.011	28	17	0.622	0.008	2	0	0.490	0.021	32	35	0.402	0.006	5	6	0.525	0.018	10	4	0.666	0.010	5	1	0.472	0.019	11	14	0.511	0.012	15	7	0.611	0.011	7	5	0.622	0.011	28	9	0.591	0.008	4	5	0.480	0.033	17	6	0.649	0.010	12	2	0.538	0.012	12	9	0.488	0.015	18	30	0.463	0.007	6	8	0.429	0.014	30	37	0.450	0.006	12	11	0.460	0.012	8	3	0.500	0.013	37	48	0.456	0.006	2	0	0.533	0.080
chrXII	950793	G	A	5	4	0.414	0.016	30	15	0.635	0.008	15	3	0.650	0.011	28	15	0.622	0.008	1	0	0.490	0.021	32	36	0.402	0.006	5	6	0.525	0.018	10	4	0.666	0.010	5	1	0.472	0.019	10	13	0.511	0.012	13	6	0.611	0.011	9	5	0.622	0.011	29	9	0.591	0.008	4	5	0.480	0.033	17	5	0.649	0.010	13	3	0.538	0.012	12	8	0.488	0.015	18	28	0.463	0.007	7	8	0.429	0.014	29	36	0.450	0.006	11	9	0.460	0.012	8	3	0.500	0.013	37	49	0.456	0.006	2	0	0.533	0.080
chrXII	950859	C	T	4	3	0.414	0.016	24	12	0.635	0.008	7	3	0.650	0.011	18	10	0.622	0.008	0	1	0.490	0.021	28	37	0.402	0.006	5	2	0.525	0.018	8	9	0.666	0.010	2	1	0.472	0.019	5	8	0.511	0.012	15	7	0.611	0.011	7	2	0.622	0.011	23	7	0.591	0.008	0	2	0.480	0.033	11	2	0.649	0.010	10	5	0.538	0.012	8	6	0.488	0.015	18	39	0.463	0.007	4	5	0.429	0.014	35	43	0.450	0.006	10	5	0.460	0.012	8	3	0.500	0.013	28	44	0.456	0.006	0	0	0.533	0.080
chrXII	951032	C	T	0	8	0.414	0.016	18	6	0.635	0.008	7	3	0.650	0.011	11	7	0.622	0.008	0	1	0.490	0.021	40	68	0.402	0.006	2	0	0.525	0.018	7	4	0.666	0.010	2	2	0.472	0.019	6	6	0.511	0.012	7	0	0.611	0.011	5	0	0.622	0.011	11	12	0.591	0.008	0	0	0.480	0.033	13	2	0.649	0.010	10	4	0.538	0.012	2	3	0.488	0.015	51	48	0.463	0.007	4	1	0.428	0.014	47	44	0.450	0.006	3	6	0.460	0.012	2	1	0.500	0.013	58	56	0.456	0.006	0	0	0.533	0.080
chrXII	951088	A	G	2	12	0.414	0.016	23	8	0.635	0.008	9	5	0.650	0.011	19	11	0.622	0.008	1	2	0.490	0.021	42	77	0.402	0.006	4	0	0.525	0.018	7	4	0.666	0.010	3	0	0.472	0.019	5	4	0.511	0.012	10	2	0.611	0.011	7	2	0.622	0.011	16	20	0.591	0.008	2	0	0.480	0.033	19	3	0.649	0.010	10	6	0.538	0.012	7	2	0.488	0.015	46	50	0.463	0.007	5	9	0.428	0.014	48	61	0.450	0.006	7	7	0.460	0.012	3	8	0.500	0.013	47	61	0.456	0.006	1	0	0.533	0.080
chrXII	951524	T	C	15	24	0.414	0.016	76	33	0.635	0.008	55	22	0.653	0.011	74	56	0.621	0.008	14	15	0.491	0.021	54	76	0.405	0.006	17	13	0.525	0.018	45	35	0.666	0.010	26	15	0.474	0.019	30	22	0.512	0.012	48	25	0.611	0.011	45	32	0.623	0.011	71	49	0.591	0.008	3	5	0.480	0.033	69	23	0.648	0.009	32	33	0.536	0.012	30	28	0.488	0.015	44	38	0.464	0.007	14	33	0.429	0.014	53	73	0.449	0.006	29	33	0.462	0.012	38	31	0.501	0.013	46	67	0.456	0.006	4	2	0.533	0.080
chrXII	951540	A	G	10	24	0.414	0.016	65	37	0.635	0.008	59	18	0.653	0.011	76	55	0.621	0.008	15	19	0.491	0.021	55	74	0.405	0.006	14	15	0.525	0.018	48	33	0.666	0.010	23	17	0.474	0.019	34	22	0.512	0.012	47	25	0.611	0.011	50	29	0.623	0.011	71	46	0.591	0.008	3	7	0.480	0.033	64	27	0.648	0.009	32	31	0.536	0.012	30	36	0.488	0.015	41	38	0.464	0.007	13	31	0.429	0.014	50	71	0.449	0.006	27	29	0.462	0.012	36	29	0.501	0.013	45	67	0.456	0.006	4	2	0.533	0.080
chrXII	951629	A	T	8	14	0.414	0.016	77	41	0.635	0.008	55	19	0.653	0.011	80	44	0.621	0.008	7	21	0.491	0.021	64	80	0.405	0.006	12	16	0.525	0.018	38	22	0.666	0.010	15	11	0.474	0.019	28	14	0.512	0.012	38	26	0.611	0.011	44	15	0.623	0.011	67	38	0.591	0.008	9	9	0.480	0.033	73	20	0.648	0.009	21	20	0.536	0.012	16	22	0.488	0.015	42	56	0.464	0.007	10	15	0.429	0.014	51	76	0.449	0.006	16	20	0.462	0.012	26	16	0.501	0.013	71	83	0.456	0.006	0	0	0.533	0.080
chrXII	952187	C	T	6	11	0.416	0.016	63	31	0.633	0.008	24	18	0.657	0.011	74	35	0.621	0.008	8	7	0.489	0.021	51	89	0.405	0.006	15	9	0.524	0.018	30	14	0.666	0.010	17	8	0.473	0.019	27	20	0.512	0.012	27	11	0.612	0.011	33	27	0.623	0.011	46	47	0.593	0.008	2	3	0.478	0.033	40	23	0.647	0.010	29	23	0.534	0.012	14	13	0.487	0.015	60	43	0.465	0.007	19	30	0.428	0.014	60	68	0.450	0.006	23	24	0.462	0.012	11	13	0.502	0.013	63	91	0.456	0.006	2	2	0.533	0.080
chrXII	952262	G	A	5	14	0.416	0.016	49	29	0.633	0.008	41	15	0.657	0.011	65	29	0.621	0.008	7	7	0.489	0.021	46	83	0.405	0.006	12	11	0.524	0.018	36	19	0.666	0.010	20	8	0.473	0.019	28	30	0.512	0.012	30	22	0.612	0.011	33	18	0.623	0.011	65	44	0.593	0.008	5	4	0.478	0.033	41	28	0.647	0.010	34	25	0.534	0.012	14	19	0.487	0.015	50	52	0.465	0.007	15	17	0.428	0.014	55	70	0.450	0.006	26	22	0.462	0.012	15	5	0.502	0.013	60	80	0.456	0.006	0	2	0.533	0.080
chrXII	952346	G	A	9	19	0.416	0.016	44	37	0.633	0.008	43	14	0.657	0.011	67	40	0.621	0.008	4	5	0.489	0.021	50	73	0.405	0.006	10	11	0.524	0.018	30	26	0.666	0.010	5	7	0.473	0.019	25	12	0.512	0.012	29	23	0.612	0.011	36	17	0.623	0.011	44	54	0.593	0.008	5	5	0.478	0.033	44	21	0.647	0.010	24	24	0.534	0.012	25	24	0.487	0.015	58	68	0.465	0.007	14	30	0.428	0.014	61	66	0.450	0.006	38	28	0.462	0.012	24	11	0.502	0.013	70	62	0.456	0.006	0	3	0.533	0.080
chrXII	952469	C	T	11	22	0.416	0.016	58	36	0.633	0.008	40	19	0.657	0.011	68	36	0.621	0.008	18	11	0.489	0.021	50	78	0.405	0.006	11	15	0.524	0.018	42	27	0.666	0.010	19	9	0.473	0.019	23	30	0.512	0.012	42	24	0.612	0.011	46	20	0.623	0.011	62	40	0.593	0.008	5	8	0.478	0.033	51	23	0.647	0.010	27	32	0.534	0.012	19	18	0.487	0.015	54	65	0.465	0.007	16	27	0.428	0.014	59	88	0.450	0.006	21	28	0.462	0.012	22	20	0.502	0.013	75	83	0.456	0.006	0	4	0.533	0.080
chrXII	952975	G	A	4	15	0.417	0.016	46	25	0.635	0.008	25	21	0.658	0.010	47	22	0.622	0.008	13	6	0.490	0.021	36	59	0.405	0.006	8	1	0.527	0.018	25	18	0.668	0.010	16	9	0.476	0.019	26	14	0.510	0.012	28	15	0.614	0.010	24	21	0.625	0.011	43	30	0.597	0.008	5	7	0.478	0.033	33	18	0.646	0.009	17	13	0.534	0.012	17	8	0.487	0.015	40	48	0.466	0.007	7	15	0.429	0.013	44	72	0.449	0.006	16	19	0.459	0.012	15	8	0.498	0.013	44	50	0.456	0.006	0	1	0.533	0.080
chrXII	952994	C	T	8	15	0.417	0.016	48	26	0.635	0.008	24	18	0.658	0.010	46	23	0.622	0.008	12	6	0.490	0.021	39	64	0.405	0.006	10	2	0.527	0.018	24	15	0.668	0.010	16	14	0.476	0.019	24	15	0.510	0.012	27	13	0.614	0.010	24	23	0.625	0.011	44	30	0.597	0.008	4	5	0.478	0.033	30	13	0.646	0.009	20	15	0.534	0.012	15	9	0.487	0.015	37	43	0.466	0.007	11	16	0.429	0.013	49	71	0.449	0.006	16	18	0.459	0.012	16	7	0.498	0.013	40	54	0.456	0.006	0	1	0.533	0.080
chrXII	953059	G	T	3	7	0.417	0.016	23	17	0.635	0.008	13	11	0.658	0.010	39	26	0.622	0.008	3	0	0.490	0.021	22	40	0.405	0.006	10	6	0.527	0.018	14	11	0.668	0.010	5	8	0.476	0.019	11	13	0.510	0.012	13	12	0.614	0.010	19	14	0.625	0.011	29	26	0.597	0.008	0	1	0.478	0.033	20	8	0.646	0.009	14	14	0.534	0.012	10	8	0.487	0.015	26	31	0.466	0.007	9	7	0.429	0.013	31	38	0.449	0.006	10	10	0.459	0.012	10	5	0.498	0.013	23	31	0.456	0.006	0	1	0.533	0.080
chrXII	953266	C	T	0	0	0.417	0.016	2	4	0.635	0.008	0	0	0.658	0.010	6	5	0.622	0.008	0	0	0.490	0.021	25	26	0.405	0.006	0	0	0.527	0.018	4	1	0.668	0.010	0	0	0.476	0.019	0	2	0.510	0.012	2	1	0.614	0.010	1	0	0.625	0.011	8	7	0.597	0.008	0	0	0.478	0.033	2	0	0.646	0.009	3	1	0.534	0.012	2	0	0.487	0.015	16	10	0.466	0.007	0	0	0.429	0.013	16	13	0.449	0.006	4	1	0.459	0.012	2	0	0.498	0.013	22	20	0.456	0.006	0	0	0.533	0.080
chrXII	953330	T	C	2	4	0.417	0.016	10	8	0.635	0.008	8	5	0.658	0.010	7	12	0.622	0.008	2	3	0.490	0.021	12	17	0.405	0.006	0	6	0.527	0.018	5	3	0.668	0.010	1	0	0.476	0.019	5	4	0.510	0.012	8	5	0.614	0.010	5	4	0.625	0.011	9	13	0.597	0.008	0	0	0.478	0.033	5	7	0.646	0.009	8	4	0.534	0.012	1	2	0.487	0.015	17	21	0.466	0.007	3	6	0.429	0.013	10	22	0.449	0.006	5	3	0.459	0.012	2	6	0.498	0.013	26	23	0.456	0.006	0	0	0.533	0.080
chrXII	953605	A	G	13	24	0.418	0.016	59	49	0.635	0.008	42	27	0.659	0.010	74	54	0.622	0.008	13	16	0.490	0.021	36	44	0.405	0.006	18	13	0.527	0.018	45	23	0.668	0.010	11	23	0.476	0.019	29	33	0.510	0.012	45	32	0.614	0.011	56	29	0.626	0.011	61	39	0.596	0.008	0	16	0.481	0.033	48	26	0.647	0.009	25	27	0.534	0.012	10	14	0.487	0.015	28	48	0.465	0.007	19	28	0.428	0.013	36	51	0.449	0.006	26	22	0.460	0.012	31	27	0.497	0.013	42	48	0.457	0.006	3	0	0.533	0.080
chrXII	953792	A	G	18	38	0.420	0.016	71	45	0.634	0.008	50	18	0.660	0.011	80	44	0.622	0.008	7	12	0.488	0.021	38	66	0.405	0.006	13	15	0.523	0.018	46	13	0.669	0.010	13	23	0.475	0.019	35	23	0.509	0.012	65	44	0.616	0.011	45	27	0.627	0.011	82	45	0.596	0.008	2	6	0.479	0.034	74	34	0.647	0.010	32	33	0.532	0.012	11	25	0.487	0.015	36	52	0.465	0.007	22	37	0.428	0.014	52	60	0.448	0.006	25	36	0.458	0.012	27	27	0.499	0.013	40	58	0.456	0.006	5	0	0.527	0.083
chrXII	953884	G	T	11	27	0.420	0.016	74	41	0.634	0.008	35	14	0.660	0.011	52	37	0.622	0.008	6	9	0.488	0.021	44	67	0.405	0.006	12	15	0.523	0.018	38	23	0.669	0.010	7	16	0.475	0.019	26	23	0.509	0.012	44	35	0.616	0.011	41	35	0.627	0.011	67	38	0.596	0.008	0	3	0.479	0.034	47	29	0.647	0.010	29	22	0.532	0.012	7	20	0.487	0.015	41	47	0.465	0.007	19	29	0.428	0.014	55	67	0.448	0.006	15	33	0.458	0.012	14	22	0.499	0.013	43	76	0.456	0.006	0	1	0.527	0.083
chrXII	954049	G	A	5	10	0.420	0.016	29	26	0.634	0.008	27	16	0.660	0.011	30	15	0.622	0.008	3	2	0.488	0.021	30	68	0.405	0.006	2	2	0.523	0.018	23	14	0.669	0.010	7	5	0.475	0.019	16	7	0.509	0.012	17	17	0.616	0.011	24	8	0.627	0.011	45	37	0.596	0.008	2	1	0.479	0.034	26	14	0.647	0.010	16	7	0.532	0.012	4	6	0.487	0.015	40	34	0.465	0.007	8	12	0.428	0.014	37	63	0.448	0.006	11	12	0.458	0.012	7	13	0.499	0.013	30	42	0.456	0.006	1	1	0.527	0.083
chrXII	954167	G	A	8	7	0.420	0.016	34	19	0.634	0.008	22	7	0.660	0.011	37	22	0.622	0.008	4	3	0.488	0.021	41	59	0.405	0.006	12	3	0.523	0.018	26	10	0.669	0.010	14	5	0.475	0.019	14	20	0.509	0.012	20	20	0.616	0.011	24	14	0.627	0.011	24	23	0.596	0.008	1	2	0.479	0.034	24	12	0.647	0.010	11	7	0.532	0.012	4	10	0.487	0.015	31	33	0.465	0.007	9	16	0.428	0.014	44	60	0.448	0.006	19	10	0.458	0.012	18	16	0.499	0.013	51	52	0.456	0.006	0	2	0.527	0.083
chrXII	954228	T	C	12	6	0.420	0.016	44	23	0.634	0.008	29	14	0.660	0.011	44	28	0.622	0.008	5	8	0.488	0.021	57	71	0.405	0.006	12	9	0.523	0.018	36	14	0.669	0.010	13	10	0.475	0.019	13	17	0.509	0.012	31	24	0.616	0.011	33	17	0.627	0.011	30	27	0.596	0.008	4	2	0.479	0.034	35	13	0.647	0.010	14	23	0.532	0.012	13	10	0.487	0.015	43	51	0.465	0.007	11	14	0.428	0.014	64	77	0.448	0.006	18	17	0.458	0.012	20	24	0.499	0.013	62	73	0.456	0.006	0	2	0.527	0.083
chrXII	954459	T	A	11	13	0.420	0.016	54	62	0.634	0.008	35	19	0.660	0.011	52	54	0.622	0.008	9	8	0.488	0.021	29	41	0.405	0.006	10	14	0.523	0.018	51	14	0.669	0.010	8	20	0.475	0.019	22	19	0.509	0.012	31	34	0.616	0.011	52	29	0.627	0.011	66	38	0.596	0.008	4	10	0.479	0.034	44	31	0.647	0.010	34	32	0.532	0.012	23	17	0.487	0.015	27	30	0.465	0.007	21	22	0.428	0.014	33	42	0.448	0.006	20	40	0.458	0.012	24	33	0.499	0.013	35	32	0.456	0.006	5	2	0.527	0.083
chrXII	954609	G	C	10	12	0.420	0.016	72	39	0.634	0.008	48	14	0.660	0.011	83	35	0.622	0.008	6	14	0.488	0.021	39	53	0.405	0.006	18	16	0.523	0.018	46	23	0.669	0.010	24	27	0.475	0.019	35	16	0.509	0.012	48	21	0.616	0.011	54	26	0.627	0.011	51	50	0.596	0.008	16	13	0.479	0.034	59	38	0.647	0.010	32	33	0.532	0.012	22	28	0.487	0.015	42	44	0.465	0.007	20	36	0.428	0.014	31	47	0.448	0.006	45	41	0.458	0.012	38	22	0.499	0.013	43	60	0.456	0.006	3	0	0.527	0.083
chrXII	954827	T	C	3	4	0.420	0.016	31	29	0.634	0.008	9	13	0.660	0.011	30	23	0.622	0.008	1	3	0.488	0.021	28	42	0.405	0.006	5	7	0.523	0.018	23	6	0.669	0.010	4	5	0.475	0.019	16	7	0.509	0.012	20	16	0.616	0.011	13	5	0.627	0.011	19	25	0.596	0.008	1	0	0.479	0.034	16	17	0.647	0.010	19	7	0.532	0.012	4	10	0.487	0.015	35	27	0.464	0.007	6	12	0.428	0.014	26	39	0.448	0.006	13	15	0.458	0.012	12	21	0.499	0.013	36	37	0.456	0.006	0	1	0.527	0.083
chrXII	954897	A	G	2	5	0.420	0.016	31	26	0.634	0.008	9	11	0.660	0.011	32	21	0.622	0.008	2	3	0.488	0.021	23	36	0.405	0.006	6	2	0.523	0.018	15	5	0.669	0.010	4	2	0.475	0.019	10	8	0.509	0.012	11	11	0.616	0.011	10	2	0.627	0.011	24	17	0.596	0.008	0	0	0.479	0.034	17	15	0.647	0.010	15	9	0.532	0.012	6	6	0.487	0.015	32	31	0.464	0.007	6	7	0.428	0.014	35	33	0.448	0.006	10	15	0.458	0.012	13	10	0.499	0.013	26	43	0.456	0.006	0	1	0.527	0.083
chrXII	955168	A	G	7	9	0.420	0.016	45	23	0.634	0.008	32	18	0.660	0.011	54	32	0.622	0.008	10	7	0.488	0.021	38	61	0.405	0.006	9	11	0.523	0.018	33	7	0.670	0.010	6	12	0.475	0.019	17	18	0.509	0.012	25	11	0.616	0.011	25	15	0.627	0.011	47	34	0.596	0.008	6	8	0.479	0.034	34	23	0.647	0.010	19	22	0.532	0.012	8	11	0.487	0.015	37	45	0.463	0.007	9	22	0.428	0.014	40	37	0.448	0.006	17	21	0.458	0.012	15	18	0.499	0.013	35	55	0.456	0.006	0	1	0.527	0.083
chrXII	955630	A	T	8	8	0.421	0.016	38	30	0.635	0.008	35	21	0.662	0.011	48	35	0.621	0.008	9	3	0.488	0.021	34	43	0.405	0.006	13	10	0.520	0.018	34	12	0.670	0.010	7	11	0.475	0.019	15	17	0.508	0.012	40	19	0.615	0.011	35	24	0.627	0.011	53	34	0.595	0.008	6	2	0.479	0.034	47	21	0.648	0.010	8	24	0.533	0.012	18	9	0.488	0.015	33	38	0.464	0.007	14	12	0.427	0.014	38	40	0.448	0.006	17	23	0.458	0.012	16	10	0.499	0.013	33	58	0.456	0.006	1	0	0.527	0.083
chrXII	955729	C	T	7	9	0.421	0.016	57	19	0.635	0.008	32	16	0.662	0.011	64	26	0.621	0.008	9	7	0.488	0.021	33	35	0.405	0.006	7	6	0.520	0.018	40	15	0.670	0.010	7	14	0.475	0.019	19	18	0.508	0.012	36	13	0.615	0.011	30	18	0.627	0.011	43	33	0.595	0.008	1	2	0.479	0.034	45	18	0.648	0.010	17	22	0.533	0.012	14	13	0.488	0.015	41	43	0.464	0.007	17	13	0.427	0.014	55	61	0.448	0.006	14	18	0.458	0.012	14	9	0.499	0.013	47	65	0.456	0.006	0	2	0.527	0.083
chrXII	955765	G	C	8	11	0.421	0.016	65	24	0.635	0.008	33	23	0.662	0.011	77	26	0.621	0.008	7	9	0.488	0.021	35	44	0.405	0.006	16	10	0.520	0.018	46	20	0.670	0.010	13	17	0.475	0.019	26	28	0.508	0.012	38	15	0.615	0.011	43	15	0.627	0.011	52	46	0.595	0.008	1	4	0.479	0.034	53	21	0.648	0.010	17	22	0.533	0.012	18	8	0.488	0.015	39	45	0.464	0.007	13	15	0.427	0.014	60	60	0.448	0.006	22	19	0.458	0.012	18	13	0.499	0.013	53	58	0.456	0.006	0	3	0.527	0.083
chrXII	955822	T	C	7	11	0.421	0.016	60	27	0.635	0.008	32	18	0.662	0.011	70	24	0.621	0.008	4	9	0.488	0.021	43	66	0.405	0.006	16	13	0.520	0.018	38	23	0.670	0.010	14	12	0.475	0.019	25	23	0.508	0.012	36	14	0.615	0.011	45	12	0.627	0.011	52	45	0.595	0.008	0	4	0.479	0.034	64	18	0.648	0.010	11	21	0.533	0.012	12	2	0.488	0.015	45	50	0.464	0.007	11	17	0.427	0.014	65	61	0.448	0.006	21	24	0.458	0.012	13	14	0.499	0.013	59	72	0.456	0.006	1	3	0.527	0.083
chrXII	956170	G	A	14	10	0.421	0.016	66	22	0.635	0.008	23	12	0.662	0.011	48	15	0.621	0.008	2	9	0.488	0.021	28	52	0.405	0.006	8	6	0.520	0.018	39	11	0.670	0.010	5	6	0.475	0.019	13	17	0.508	0.012	37	23	0.615	0.011	24	9	0.627	0.011	38	33	0.595	0.008	4	4	0.479	0.034	42	17	0.648	0.010	15	19	0.533	0.012	15	6	0.488	0.015	42	44	0.464	0.007	21	20	0.428	0.014	43	50	0.448	0.006	19	8	0.458	0.012	21	8	0.499	0.013	52	63	0.456	0.006	1	1	0.527	0.083
chrXII	956371	G	C	5	12	0.421	0.016	32	24	0.635	0.008	23	10	0.662	0.011	38	33	0.621	0.008	6	6	0.488	0.021	65	75	0.405	0.006	8	12	0.520	0.018	42	11	0.670	0.010	9	7	0.475	0.019	21	15	0.508	0.012	28	12	0.615	0.011	29	17	0.627	0.011	39	37	0.595	0.008	0	2	0.479	0.034	28	17	0.648	0.010	15	21	0.533	0.012	15	11	0.488	0.015	47	56	0.464	0.007	19	14	0.428	0.014	58	63	0.448	0.006	14	13	0.458	0.012	9	15	0.499	0.013	59	75	0.456	0.006	0	0	0.527	0.083
chrXII	956536	T	C	6	4	0.421	0.016	26	21	0.635	0.008	23	22	0.662	0.011	39	30	0.621	0.008	4	4	0.488	0.021	35	54	0.405	0.006	1	8	0.520	0.018	20	9	0.670	0.010	9	11	0.475	0.019	11	11	0.508	0.012	22	14	0.615	0.011	21	9	0.627	0.011	42	29	0.595	0.008	2	1	0.479	0.034	28	12	0.648	0.010	6	8	0.533	0.012	7	12	0.488	0.015	35	36	0.464	0.007	8	11	0.427	0.014	39	54	0.448	0.006	20	15	0.458	0.012	8	12	0.499	0.013	51	52	0.456	0.006	2	0	0.527	0.083
chrXII	956543	C	T	6	4	0.421	0.016	28	20	0.635	0.008	21	21	0.662	0.011	42	29	0.621	0.008	3	4	0.488	0.021	35	54	0.405	0.006	1	8	0.520	0.018	19	9	0.670	0.010	9	11	0.475	0.019	12	10	0.508	0.012	22	13	0.615	0.011	20	8	0.627	0.011	46	29	0.595	0.008	2	1	0.479	0.034	27	11	0.648	0.010	8	10	0.533	0.012	9	11	0.488	0.015	36	35	0.464	0.007	10	9	0.427	0.014	40	51	0.448	0.006	20	15	0.458	0.012	6	12	0.499	0.013	50	48	0.456	0.006	2	0	0.527	0.083
chrXII	956545	A	G	6	4	0.421	0.016	28	20	0.635	0.008	21	21	0.662	0.011	42	29	0.621	0.008	3	4	0.488	0.021	35	54	0.405	0.006	1	8	0.520	0.018	19	9	0.670	0.010	9	11	0.475	0.019	12	10	0.508	0.012	22	13	0.615	0.011	20	8	0.627	0.011	46	29	0.595	0.008	2	1	0.479	0.034	27	11	0.648	0.010	8	10	0.533	0.012	9	11	0.488	0.015	36	35	0.464	0.007	10	9	0.427	0.014	40	51	0.448	0.006	20	15	0.458	0.012	6	12	0.499	0.013	50	48	0.456	0.006	2	0	0.527	0.083
chrXII	956593	G	A	7	8	0.423	0.017	29	21	0.635	0.008	22	18	0.666	0.011	42	28	0.621	0.008	3	4	0.489	0.021	42	58	0.405	0.006	1	7	0.519	0.018	15	8	0.671	0.010	10	10	0.478	0.019	8	12	0.509	0.012	19	13	0.615	0.011	14	6	0.628	0.011	43	30	0.596	0.008	2	0	0.479	0.034	27	12	0.648	0.010	12	11	0.530	0.012	8	10	0.489	0.015	29	54	0.463	0.007	10	9	0.425	0.014	39	62	0.448	0.006	14	11	0.460	0.012	7	13	0.499	0.013	62	55	0.456	0.006	0	0	0.527	0.083
chrXII	956833	A	G	7	9	0.423	0.017	35	21	0.635	0.008	16	13	0.666	0.011	33	20	0.621	0.008	1	3	0.489	0.021	54	67	0.405	0.006	7	1	0.519	0.018	32	5	0.671	0.010	1	5	0.478	0.019	15	16	0.509	0.012	26	12	0.615	0.011	12	6	0.628	0.011	49	19	0.596	0.008	0	1	0.479	0.034	25	19	0.648	0.010	7	12	0.530	0.012	8	9	0.489	0.015	59	59	0.463	0.007	9	10	0.425	0.014	63	52	0.448	0.006	14	13	0.460	0.012	14	9	0.499	0.013	68	77	0.456	0.006	1	1	0.527	0.083
chrXII	957061	A	G	11	9	0.423	0.017	22	24	0.635	0.008	21	12	0.666	0.011	42	34	0.621	0.008	4	11	0.489	0.021	40	68	0.405	0.006	8	6	0.519	0.018	27	11	0.671	0.010	4	5	0.478	0.019	10	16	0.509	0.012	29	10	0.615	0.011	16	2	0.628	0.011	52	18	0.596	0.008	5	5	0.479	0.034	30	7	0.648	0.010	13	13	0.530	0.012	6	9	0.489	0.015	40	44	0.463	0.007	10	17	0.425	0.014	59	48	0.448	0.006	14	22	0.460	0.012	26	13	0.499	0.013	52	57	0.456	0.006	1	1	0.527	0.083
chrXII	957064	G	A	11	9	0.423	0.017	22	24	0.635	0.008	21	12	0.666	0.011	42	34	0.621	0.008	4	11	0.489	0.021	40	68	0.405	0.006	8	6	0.519	0.018	27	11	0.671	0.010	4	5	0.478	0.019	10	16	0.509	0.012	29	10	0.615	0.011	16	2	0.628	0.011	52	18	0.596	0.008	5	5	0.479	0.034	30	7	0.648	0.010	13	13	0.530	0.012	6	9	0.489	0.015	40	44	0.463	0.007	10	17	0.425	0.014	59	48	0.448	0.006	14	22	0.460	0.012	26	13	0.499	0.013	52	57	0.456	0.006	1	1	0.527	0.083
chrXII	957115	C	T	12	10	0.423	0.017	26	25	0.635	0.008	20	15	0.666	0.011	38	32	0.621	0.008	6	13	0.489	0.021	39	70	0.405	0.006	9	6	0.519	0.018	29	10	0.671	0.010	5	5	0.478	0.019	16	13	0.509	0.012	26	11	0.615	0.011	16	7	0.628	0.011	49	21	0.596	0.008	5	6	0.479	0.034	35	7	0.648	0.010	15	12	0.530	0.012	6	9	0.489	0.015	46	50	0.463	0.007	9	19	0.425	0.014	67	69	0.448	0.006	15	22	0.460	0.012	21	17	0.499	0.013	52	61	0.456	0.006	2	1	0.527	0.083
chrXII	957510	C	T	5	6	0.425	0.017	36	19	0.635	0.008	30	8	0.669	0.011	33	21	0.624	0.008	7	6	0.490	0.021	33	48	0.406	0.007	4	7	0.518	0.018	13	2	0.670	0.010	1	9	0.480	0.019	20	17	0.507	0.012	28	7	0.617	0.011	15	8	0.627	0.011	29	29	0.597	0.008	1	5	0.479	0.034	20	11	0.645	0.010	11	7	0.527	0.012	16	10	0.489	0.015	40	28	0.464	0.007	6	8	0.422	0.014	34	49	0.447	0.007	15	9	0.460	0.012	16	11	0.499	0.014	47	46	0.455	0.006	0	2	0.527	0.083
chrXII	958009	A	G	5	6	0.425	0.017	46	22	0.635	0.008	25	11	0.669	0.011	46	25	0.624	0.008	6	3	0.490	0.021	31	48	0.406	0.007	9	8	0.518	0.018	14	11	0.670	0.010	2	10	0.480	0.019	9	12	0.507	0.012	14	10	0.617	0.011	20	14	0.627	0.011	31	25	0.597	0.008	8	1	0.480	0.034	24	16	0.645	0.010	17	14	0.527	0.012	12	7	0.489	0.015	35	35	0.464	0.007	8	16	0.422	0.014	42	41	0.447	0.007	16	17	0.460	0.012	15	16	0.499	0.014	55	40	0.455	0.006	0	0	0.527	0.083
chrXII	958253	G	A	3	9	0.425	0.017	21	10	0.635	0.008	23	5	0.669	0.011	16	15	0.624	0.008	1	5	0.490	0.021	31	55	0.406	0.007	4	7	0.518	0.018	15	8	0.670	0.010	2	11	0.480	0.019	9	11	0.507	0.012	15	10	0.617	0.011	12	8	0.627	0.011	22	8	0.597	0.008	2	3	0.480	0.034	22	11	0.645	0.010	7	10	0.527	0.012	0	7	0.489	0.015	36	36	0.463	0.007	2	3	0.422	0.014	32	49	0.447	0.007	16	11	0.460	0.012	2	3	0.499	0.014	50	53	0.455	0.006	0	3	0.527	0.083
chrXII	958334	A	G	0	8	0.425	0.017	15	16	0.635	0.008	8	0	0.669	0.011	21	11	0.624	0.008	3	0	0.490	0.021	28	53	0.406	0.007	1	2	0.518	0.018	19	6	0.670	0.010	3	6	0.480	0.019	7	4	0.507	0.012	15	7	0.617	0.011	11	6	0.627	0.011	24	10	0.597	0.008	0	3	0.480	0.034	15	10	0.645	0.010	1	8	0.527	0.012	4	9	0.489	0.015	36	32	0.463	0.007	0	4	0.422	0.014	30	55	0.447	0.007	6	9	0.460	0.012	7	2	0.499	0.014	31	47	0.455	0.006	0	2	0.527	0.083
chrXII	958370	A	G	0	1	0.425	0.017	16	14	0.635	0.008	9	2	0.669	0.011	16	13	0.624	0.008	2	1	0.490	0.021	35	58	0.406	0.007	1	2	0.518	0.018	15	5	0.670	0.010	3	6	0.480	0.019	8	5	0.507	0.012	12	8	0.617	0.011	14	7	0.627	0.011	29	9	0.597	0.008	0	0	0.480	0.034	12	9	0.645	0.010	2	8	0.527	0.012	5	4	0.489	0.015	38	31	0.463	0.007	1	4	0.422	0.014	36	43	0.447	0.007	3	6	0.460	0.012	6	2	0.499	0.014	37	48	0.455	0.006	0	0	0.527	0.083
chrXII	958385	C	A	0	3	0.425	0.017	25	18	0.635	0.008	9	4	0.669	0.011	17	11	0.624	0.008	1	1	0.490	0.021	36	62	0.406	0.007	3	2	0.518	0.018	17	5	0.670	0.010	0	6	0.480	0.019	9	6	0.507	0.012	15	4	0.617	0.011	15	7	0.627	0.011	31	10	0.597	0.008	1	0	0.480	0.034	8	8	0.645	0.010	4	8	0.527	0.012	4	4	0.489	0.015	41	32	0.463	0.007	3	5	0.422	0.014	40	48	0.447	0.007	3	7	0.460	0.012	10	2	0.499	0.014	40	54	0.455	0.006	1	0	0.527	0.083
chrXII	958478	T	C	0	8	0.425	0.017	24	15	0.635	0.008	12	5	0.669	0.011	18	16	0.624	0.008	0	3	0.490	0.021	25	42	0.406	0.007	12	0	0.518	0.018	18	14	0.670	0.010	2	3	0.480	0.019	5	7	0.507	0.012	15	5	0.617	0.011	15	5	0.627	0.011	22	12	0.597	0.008	0	0	0.480	0.034	5	11	0.645	0.010	10	14	0.527	0.012	4	5	0.489	0.015	33	17	0.463	0.007	7	4	0.422	0.014	31	31	0.447	0.007	5	10	0.460	0.012	13	4	0.499	0.014	31	45	0.455	0.006	1	0	0.527	0.083
chrXII	958590	A	G	2	7	0.425	0.017	36	18	0.635	0.008	17	7	0.669	0.011	25	21	0.624	0.008	0	9	0.490	0.021	35	47	0.406	0.007	6	5	0.518	0.018	23	7	0.670	0.010	7	9	0.480	0.019	5	7	0.507	0.012	24	9	0.617	0.011	17	6	0.627	0.011	27	23	0.597	0.008	2	2	0.480	0.034	24	5	0.645	0.010	17	25	0.527	0.012	9	5	0.489	0.015	25	37	0.463	0.007	10	11	0.422	0.014	37	61	0.447	0.007	11	13	0.460	0.012	13	7	0.499	0.014	36	49	0.455	0.006	1	0	0.527	0.083
chrXII	958623	A	G	4	9	0.425	0.017	33	23	0.635	0.008	20	12	0.669	0.011	25	28	0.624	0.008	2	8	0.490	0.021	33	67	0.406	0.007	7	8	0.518	0.018	28	13	0.670	0.010	8	10	0.480	0.019	6	11	0.507	0.012	30	14	0.617	0.011	13	6	0.627	0.011	30	36	0.597	0.008	3	0	0.480	0.034	35	11	0.645	0.010	18	24	0.527	0.012	11	12	0.489	0.015	28	44	0.463	0.007	10	10	0.422	0.014	37	72	0.447	0.007	15	16	0.460	0.012	11	19	0.499	0.014	50	51	0.455	0.006	1	0	0.527	0.083
chrXII	959018	A	G	7	9	0.423	0.017	36	25	0.636	0.008	17	6	0.672	0.011	36	24	0.626	0.008	4	6	0.491	0.022	29	70	0.406	0.007	5	4	0.519	0.018	12	14	0.668	0.011	4	12	0.480	0.019	7	15	0.507	0.012	9	16	0.615	0.011	21	15	0.629	0.011	32	19	0.597	0.008	2	2	0.485	0.034	20	9	0.643	0.010	11	16	0.524	0.012	5	9	0.492	0.016	34	50	0.463	0.007	12	15	0.422	0.014	42	53	0.447	0.007	14	16	0.459	0.012	7	6	0.500	0.014	39	54	0.455	0.006	0	1	0.527	0.083
chrXII	959099	C	T	10	4	0.423	0.017	34	27	0.636	0.008	14	4	0.672	0.011	21	20	0.626	0.008	2	4	0.491	0.022	35	79	0.406	0.007	5	2	0.519	0.018	15	13	0.668	0.011	4	12	0.480	0.019	6	9	0.507	0.012	11	12	0.615	0.011	16	10	0.629	0.011	22	17	0.597	0.008	0	2	0.485	0.034	24	7	0.643	0.010	14	13	0.524	0.012	10	17	0.492	0.016	46	57	0.463	0.007	8	8	0.422	0.014	47	60	0.447	0.007	12	9	0.459	0.012	1	7	0.500	0.014	37	59	0.455	0.006	1	0	0.527	0.083
chrXII	959125	C	T	5	4	0.423	0.017	30	17	0.636	0.008	11	2	0.672	0.011	24	18	0.626	0.008	2	2	0.491	0.022	29	69	0.406	0.007	5	1	0.519	0.018	12	14	0.668	0.011	4	9	0.480	0.019	3	8	0.507	0.012	10	5	0.615	0.011	14	3	0.629	0.011	21	9	0.597	0.008	0	2	0.485	0.034	25	5	0.643	0.010	13	10	0.524	0.012	8	14	0.492	0.016	38	40	0.463	0.007	7	3	0.422	0.014	40	41	0.447	0.007	8	8	0.459	0.012	0	6	0.500	0.014	38	48	0.455	0.006	2	0	0.527	0.083
chrXII	959190	T	C	2	3	0.423	0.017	18	13	0.636	0.008	15	5	0.672	0.011	21	12	0.626	0.008	1	0	0.491	0.022	38	74	0.406	0.007	3	1	0.519	0.018	7	13	0.668	0.011	2	4	0.480	0.019	6	6	0.507	0.012	4	7	0.615	0.011	7	2	0.629	0.011	19	7	0.597	0.008	3	2	0.485	0.034	15	6	0.643	0.010	6	4	0.524	0.012	5	9	0.492	0.016	46	52	0.463	0.007	6	3	0.422	0.014	40	65	0.447	0.007	3	7	0.459	0.012	1	5	0.500	0.014	47	75	0.455	0.006	2	0	0.527	0.083
chrXII	959546	G	A	2	1	0.425	0.017	28	16	0.636	0.008	5	11	0.669	0.011	24	3	0.629	0.008	0	4	0.493	0.022	26	31	0.405	0.007	5	4	0.520	0.019	20	7	0.671	0.011	0	6	0.477	0.020	7	1	0.508	0.013	8	9	0.617	0.011	10	5	0.627	0.012	16	19	0.599	0.008	0	0	0.481	0.035	14	10	0.644	0.010	4	17	0.524	0.013	4	12	0.493	0.016	29	33	0.463	0.007	8	4	0.420	0.014	37	44	0.446	0.007	13	13	0.458	0.012	4	2	0.498	0.014	36	37	0.456	0.006	4	0	0.527	0.083
chrXII	959627	C	T	2	1	0.425	0.017	23	11	0.636	0.008	13	7	0.669	0.011	28	21	0.629	0.008	2	1	0.493	0.022	27	44	0.405	0.007	4	0	0.520	0.019	19	11	0.671	0.011	0	13	0.477	0.020	7	5	0.508	0.013	15	11	0.617	0.011	18	7	0.627	0.012	24	19	0.599	0.008	0	2	0.481	0.035	11	7	0.644	0.010	8	19	0.524	0.013	8	6	0.493	0.016	30	40	0.463	0.007	9	6	0.420	0.014	38	39	0.446	0.007	8	15	0.458	0.012	12	1	0.498	0.014	33	39	0.456	0.006	3	0	0.527	0.083
chrXII	959679	C	A	4	1	0.425	0.017	21	9	0.636	0.008	13	14	0.669	0.011	25	22	0.629	0.008	8	2	0.493	0.022	23	55	0.405	0.007	4	0	0.520	0.019	20	13	0.671	0.011	1	13	0.477	0.020	13	7	0.508	0.013	17	6	0.617	0.011	22	7	0.627	0.012	27	12	0.599	0.008	0	0	0.481	0.035	13	8	0.644	0.010	10	15	0.524	0.013	10	8	0.493	0.016	32	30	0.463	0.007	6	11	0.420	0.014	38	49	0.446	0.007	8	15	0.458	0.012	11	2	0.498	0.014	33	43	0.456	0.006	3	0	0.527	0.083
chrXII	959687	A	G	5	1	0.425	0.017	21	9	0.636	0.008	13	17	0.669	0.011	25	25	0.629	0.008	8	2	0.493	0.022	21	50	0.405	0.007	4	0	0.520	0.019	20	12	0.671	0.011	1	13	0.477	0.020	13	6	0.508	0.013	17	6	0.617	0.011	21	7	0.627	0.012	27	14	0.599	0.008	0	0	0.481	0.035	13	9	0.644	0.010	10	14	0.524	0.013	10	7	0.493	0.016	29	31	0.463	0.007	6	11	0.420	0.014	35	46	0.446	0.007	10	15	0.458	0.012	12	2	0.498	0.014	30	41	0.456	0.006	2	0	0.527	0.083
chrXII	959702	A	C	5	2	0.425	0.017	21	9	0.636	0.008	15	17	0.669	0.011	31	24	0.629	0.008	8	2	0.493	0.022	17	46	0.405	0.007	6	0	0.520	0.019	19	10	0.671	0.011	2	13	0.477	0.020	15	9	0.508	0.013	18	7	0.617	0.011	17	8	0.627	0.012	24	14	0.599	0.008	0	2	0.481	0.035	15	6	0.644	0.010	9	13	0.524	0.013	9	6	0.493	0.016	27	26	0.463	0.007	4	13	0.420	0.014	27	42	0.446	0.007	8	16	0.458	0.012	13	3	0.498	0.014	31	34	0.456	0.006	2	0	0.527	0.083
chrXII	959834	C	T	1	7	0.425	0.017	21	6	0.636	0.008	9	8	0.669	0.011	25	7	0.629	0.008	2	1	0.493	0.022	18	24	0.405	0.007	3	0	0.520	0.019	6	11	0.671	0.011	3	2	0.477	0.020	8	7	0.508	0.013	6	5	0.617	0.011	9	5	0.627	0.012	17	13	0.599	0.008	0	0	0.481	0.035	8	1	0.644	0.010	3	5	0.524	0.013	1	6	0.493	0.016	13	14	0.463	0.007	2	4	0.420	0.014	19	14	0.446	0.007	3	9	0.458	0.012	10	4	0.498	0.014	21	23	0.456	0.006	0	0	0.527	0.083
chrXII	960045	C	T	0	1	0.425	0.017	20	6	0.636	0.008	6	0	0.669	0.011	29	8	0.629	0.008	5	1	0.493	0.022	19	46	0.405	0.007	2	0	0.520	0.019	3	2	0.671	0.011	0	0	0.477	0.020	10	8	0.508	0.013	12	11	0.617	0.011	7	6	0.627	0.012	16	22	0.599	0.008	0	0	0.481	0.035	14	8	0.644	0.010	13	2	0.524	0.013	5	5	0.493	0.016	18	41	0.463	0.007	1	3	0.420	0.014	41	38	0.446	0.007	8	2	0.458	0.012	6	0	0.498	0.014	37	42	0.456	0.006	2	0	0.527	0.083
chrXII	960131	C	T	0	1	0.425	0.017	25	10	0.636	0.008	6	0	0.669	0.011	21	6	0.629	0.008	2	1	0.493	0.022	24	30	0.405	0.007	5	4	0.520	0.019	12	2	0.671	0.011	3	2	0.477	0.020	10	9	0.508	0.013	10	4	0.617	0.011	6	2	0.627	0.012	23	18	0.599	0.008	0	1	0.481	0.035	12	3	0.644	0.010	8	3	0.524	0.013	9	8	0.493	0.016	18	32	0.463	0.007	7	8	0.420	0.014	36	31	0.446	0.007	13	2	0.458	0.012	12	0	0.498	0.014	39	43	0.456	0.006	1	0	0.527	0.083
chrXII	960141	A	G	0	4	0.425	0.017	26	10	0.636	0.008	7	0	0.669	0.011	21	6	0.629	0.008	2	1	0.493	0.022	24	27	0.405	0.007	5	4	0.520	0.019	12	2	0.671	0.011	4	2	0.477	0.020	8	9	0.508	0.013	10	4	0.617	0.011	7	2	0.627	0.012	24	17	0.599	0.008	0	1	0.481	0.035	11	3	0.644	0.010	6	3	0.524	0.013	9	6	0.493	0.016	16	30	0.463	0.007	7	8	0.420	0.014	35	28	0.446	0.007	13	2	0.458	0.012	11	0	0.498	0.014	38	37	0.456	0.006	1	0	0.527	0.083
chrXII	960158	G	A	0	7	0.425	0.017	25	9	0.636	0.008	8	0	0.669	0.011	20	6	0.629	0.008	2	1	0.493	0.022	28	29	0.405	0.007	3	5	0.520	0.019	13	4	0.671	0.011	4	3	0.477	0.020	8	9	0.508	0.013	11	6	0.617	0.011	8	3	0.627	0.012	30	19	0.599	0.008	0	1	0.481	0.035	11	2	0.644	0.010	6	2	0.524	0.013	8	6	0.493	0.016	19	31	0.463	0.007	8	8	0.420	0.014	30	27	0.446	0.007	13	2	0.458	0.012	10	2	0.498	0.014	36	36	0.456	0.006	1	0	0.527	0.083
chrXII	960228	A	C	2	7	0.425	0.017	38	7	0.636	0.008	15	2	0.669	0.011	32	8	0.629	0.008	0	1	0.493	0.022	37	50	0.405	0.007	9	4	0.520	0.019	18	10	0.671	0.011	3	1	0.477	0.020	7	11	0.508	0.013	12	9	0.617	0.011	14	9	0.627	0.012	31	18	0.599	0.008	0	1	0.481	0.035	16	9	0.644	0.010	9	6	0.524	0.013	9	9	0.493	0.016	26	40	0.463	0.007	8	5	0.420	0.014	35	47	0.446	0.007	11	13	0.458	0.012	7	7	0.498	0.014	41	50	0.456	0.006	4	0	0.527	0.083
chrXII	960254	G	A	2	4	0.425	0.017	34	10	0.636	0.008	17	3	0.669	0.011	35	12	0.629	0.008	0	1	0.493	0.022	38	61	0.405	0.007	9	5	0.520	0.019	21	10	0.671	0.011	4	0	0.477	0.020	8	10	0.508	0.013	11	10	0.617	0.011	18	10	0.627	0.012	31	21	0.599	0.008	0	1	0.481	0.035	17	10	0.644	0.010	11	10	0.524	0.013	8	10	0.493	0.016	28	44	0.463	0.007	4	6	0.420	0.014	41	50	0.446	0.007	10	16	0.458	0.012	5	6	0.498	0.014	45	50	0.456	0.006	4	0	0.527	0.083
chrXII	960476	G	A	9	9	0.424	0.017	38	24	0.636	0.008	19	10	0.670	0.011	35	16	0.629	0.008	7	5	0.493	0.022	54	49	0.405	0.007	12	9	0.520	0.019	28	11	0.671	0.011	14	8	0.477	0.020	14	7	0.508	0.013	26	21	0.618	0.011	44	18	0.626	0.012	26	34	0.599	0.008	9	1	0.481	0.035	25	16	0.644	0.010	25	12	0.524	0.013	9	8	0.493	0.016	31	50	0.463	0.007	12	8	0.420	0.014	44	63	0.446	0.007	11	7	0.458	0.012	18	14	0.498	0.014	64	61	0.456	0.006	0	3	0.527	0.083
chrXII	960996	C	T	6	5	0.424	0.017	43	13	0.636	0.008	18	6	0.670	0.011	43	25	0.629	0.008	2	3	0.493	0.022	41	58	0.405	0.007	9	8	0.520	0.019	21	11	0.671	0.011	6	1	0.478	0.020	6	10	0.508	0.013	18	9	0.618	0.011	20	4	0.626	0.012	44	24	0.600	0.008	3	4	0.481	0.035	15	18	0.644	0.010	9	22	0.524	0.013	10	11	0.493	0.016	29	45	0.463	0.007	8	16	0.420	0.014	46	71	0.446	0.007	9	16	0.458	0.012	10	8	0.498	0.014	41	52	0.456	0.006	0	0	0.527	0.083
chrXII	960999	A	C	6	5	0.424	0.017	43	13	0.636	0.008	18	6	0.670	0.011	43	25	0.629	0.008	2	3	0.493	0.022	41	58	0.405	0.007	9	8	0.520	0.019	21	11	0.671	0.011	6	1	0.478	0.020	6	10	0.508	0.013	18	9	0.618	0.011	20	4	0.626	0.012	44	24	0.600	0.008	3	4	0.481	0.035	15	18	0.644	0.010	9	22	0.524	0.013	10	11	0.493	0.016	29	45	0.463	0.007	8	16	0.420	0.014	46	71	0.446	0.007	9	16	0.458	0.012	10	8	0.498	0.014	41	52	0.456	0.006	0	0	0.527	0.083
chrXII	961196	A	T	12	16	0.424	0.017	50	25	0.636	0.008	25	11	0.670	0.011	52	25	0.629	0.008	0	9	0.493	0.022	38	70	0.405	0.007	3	8	0.520	0.019	22	11	0.671	0.011	7	10	0.478	0.020	16	13	0.508	0.013	26	18	0.618	0.011	15	24	0.626	0.012	52	30	0.600	0.008	4	2	0.481	0.035	25	22	0.644	0.010	17	19	0.524	0.013	5	12	0.493	0.016	49	62	0.462	0.007	8	16	0.420	0.014	55	71	0.446	0.007	15	24	0.458	0.012	15	16	0.498	0.014	59	70	0.456	0.006	0	0	0.527	0.083
chrXII	961235	T	A	8	11	0.424	0.017	48	19	0.636	0.008	27	8	0.670	0.011	37	21	0.629	0.008	0	8	0.493	0.022	37	61	0.405	0.007	6	6	0.520	0.019	25	14	0.671	0.011	6	7	0.478	0.020	9	6	0.508	0.013	22	20	0.618	0.011	13	17	0.626	0.012	46	21	0.600	0.008	4	4	0.481	0.035	26	18	0.644	0.010	15	15	0.524	0.013	4	9	0.493	0.016	38	51	0.462	0.007	6	15	0.420	0.014	58	59	0.446	0.007	12	17	0.458	0.012	13	11	0.498	0.014	48	65	0.456	0.006	0	0	0.527	0.083
chrXII	961463	T	C	3	5	0.424	0.017	27	16	0.636	0.008	17	9	0.670	0.011	35	19	0.629	0.008	2	3	0.493	0.022	29	46	0.405	0.007	4	2	0.521	0.019	9	9	0.671	0.011	4	3	0.478	0.020	11	6	0.508	0.013	16	12	0.618	0.011	6	11	0.626	0.012	28	23	0.600	0.008	0	0	0.481	0.035	22	7	0.644	0.010	12	8	0.524	0.013	3	5	0.493	0.016	27	25	0.462	0.007	8	12	0.420	0.014	38	38	0.446	0.007	6	13	0.458	0.012	8	6	0.498	0.014	41	34	0.456	0.006	0	0	0.527	0.083
chrXII	961565	A	T	7	12	0.424	0.017	35	20	0.636	0.008	20	11	0.670	0.011	52	31	0.629	0.008	9	10	0.493	0.022	29	55	0.405	0.007	11	5	0.521	0.019	26	9	0.671	0.011	6	14	0.478	0.020	20	19	0.508	0.013	27	13	0.618	0.011	31	16	0.626	0.012	37	23	0.600	0.008	6	3	0.481	0.035	35	7	0.644	0.010	17	8	0.524	0.013	7	14	0.493	0.016	25	39	0.462	0.007	9	21	0.420	0.014	46	42	0.446	0.007	14	15	0.458	0.012	26	13	0.498	0.014	40	49	0.456	0.006	3	2	0.527	0.083
chrXII	961655	G	A	5	7	0.424	0.017	38	20	0.636	0.008	27	7	0.670	0.011	42	17	0.629	0.008	7	5	0.493	0.022	34	47	0.405	0.007	7	4	0.521	0.019	23	10	0.671	0.011	5	13	0.478	0.020	19	12	0.508	0.013	12	5	0.618	0.011	19	13	0.626	0.012	33	24	0.600	0.008	0	1	0.481	0.035	28	4	0.644	0.010	17	12	0.524	0.013	8	14	0.493	0.016	19	35	0.462	0.007	4	19	0.420	0.014	47	39	0.446	0.007	5	14	0.458	0.012	19	8	0.498	0.014	34	43	0.456	0.006	4	0	0.527	0.083
chrXII	961667	A	G	5	7	0.424	0.017	40	20	0.636	0.008	24	6	0.670	0.011	37	15	0.629	0.008	6	3	0.493	0.022	32	40	0.406	0.007	6	5	0.521	0.019	21	10	0.671	0.011	5	13	0.478	0.020	18	15	0.508	0.013	12	5	0.618	0.011	18	12	0.626	0.012	35	20	0.600	0.008	0	1	0.481	0.035	25	4	0.644	0.010	16	12	0.524	0.013	6	12	0.493	0.016	20	25	0.462	0.007	3	18	0.420	0.014	43	33	0.446	0.007	3	12	0.458	0.012	16	7	0.498	0.014	30	42	0.456	0.006	3	0	0.527	0.083
chrXII	961676	C	T	5	6	0.424	0.017	43	22	0.636	0.008	23	3	0.670	0.011	42	13	0.629	0.008	7	3	0.493	0.022	31	39	0.406	0.007	3	4	0.521	0.019	22	11	0.671	0.011	7	12	0.478	0.020	16	15	0.508	0.013	10	6	0.618	0.011	16	12	0.626	0.012	29	20	0.600	0.008	0	1	0.481	0.035	26	2	0.644	0.010	18	13	0.524	0.013	4	10	0.493	0.016	20	24	0.462	0.007	3	15	0.420	0.014	41	29	0.446	0.007	3	11	0.458	0.012	15	5	0.498	0.014	34	42	0.456	0.006	3	0	0.527	0.083
chrXII	961688	T	C	5	5	0.424	0.017	39	18	0.636	0.008	19	1	0.670	0.011	38	14	0.629	0.008	6	1	0.493	0.022	27	40	0.406	0.007	3	4	0.521	0.019	22	10	0.671	0.011	9	10	0.478	0.020	11	14	0.508	0.013	14	7	0.618	0.011	14	10	0.626	0.012	27	15	0.600	0.008	0	1	0.481	0.035	25	3	0.644	0.010	16	17	0.524	0.013	2	7	0.493	0.016	18	25	0.462	0.007	3	14	0.420	0.014	34	30	0.446	0.007	3	10	0.458	0.012	13	3	0.498	0.014	32	40	0.456	0.006	3	0	0.527	0.083
chrXII	961731	A	G	3	4	0.424	0.017	36	16	0.636	0.008	18	1	0.670	0.011	29	15	0.629	0.008	2	1	0.493	0.022	26	42	0.406	0.007	5	6	0.521	0.019	16	6	0.671	0.011	7	4	0.478	0.020	8	13	0.508	0.013	15	8	0.618	0.011	12	4	0.626	0.012	22	9	0.600	0.008	0	0	0.481	0.035	18	3	0.644	0.010	12	13	0.524	0.013	2	7	0.493	0.016	19	25	0.462	0.007	4	5	0.420	0.014	24	30	0.446	0.007	3	4	0.458	0.012	9	3	0.498	0.014	36	46	0.456	0.006	2	0	0.527	0.083
chrXII	961961	A	G	3	10	0.424	0.017	11	8	0.636	0.008	5	9	0.670	0.011	20	3	0.629	0.008	2	3	0.493	0.022	21	33	0.406	0.007	3	4	0.521	0.019	4	3	0.671	0.011	1	2	0.478	0.020	0	6	0.508	0.013	13	4	0.618	0.011	3	1	0.626	0.012	16	13	0.600	0.008	0	2	0.481	0.035	12	2	0.644	0.010	6	5	0.524	0.013	5	2	0.493	0.016	16	27	0.462	0.007	2	6	0.420	0.014	31	26	0.446	0.007	4	7	0.458	0.012	4	3	0.498	0.014	24	41	0.456	0.006	0	0	0.526	0.083
chrXII	961974	C	T	3	11	0.424	0.017	18	11	0.636	0.008	6	11	0.670	0.011	29	3	0.629	0.008	2	6	0.493	0.022	24	38	0.406	0.007	4	5	0.521	0.019	7	3	0.671	0.011	5	2	0.478	0.020	2	8	0.508	0.013	15	4	0.618	0.011	4	4	0.626	0.012	18	14	0.600	0.008	0	2	0.481	0.035	17	2	0.644	0.010	11	5	0.524	0.013	5	9	0.493	0.016	23	25	0.462	0.007	2	7	0.420	0.014	35	32	0.446	0.007	4	8	0.458	0.012	5	4	0.498	0.014	31	42	0.456	0.006	0	0	0.526	0.083
chrXII	962189	G	A	16	14	0.422	0.017	30	28	0.637	0.008	21	6	0.669	0.011	47	15	0.630	0.008	4	6	0.490	0.022	36	45	0.405	0.007	4	4	0.521	0.019	18	13	0.672	0.011	4	7	0.476	0.020	11	8	0.505	0.013	22	9	0.619	0.011	12	5	0.628	0.011	41	23	0.602	0.008	2	0	0.481	0.035	30	18	0.645	0.010	19	16	0.522	0.013	12	12	0.493	0.016	35	39	0.463	0.007	12	7	0.422	0.014	42	42	0.444	0.007	12	15	0.457	0.012	14	14	0.499	0.014	49	48	0.460	0.006	2	2	0.526	0.083
chrXII	962683	G	A	1	7	0.422	0.017	26	16	0.637	0.008	4	8	0.669	0.011	21	16	0.630	0.008	1	2	0.489	0.022	20	43	0.405	0.007	0	2	0.523	0.018	6	4	0.672	0.011	1	2	0.476	0.020	11	12	0.505	0.013	9	9	0.619	0.011	12	5	0.628	0.011	17	18	0.602	0.008	0	0	0.481	0.035	15	4	0.645	0.010	5	10	0.522	0.013	4	9	0.493	0.016	27	42	0.463	0.007	5	6	0.422	0.014	28	54	0.444	0.007	9	6	0.457	0.012	6	8	0.499	0.014	36	38	0.460	0.006	0	0	0.526	0.083
chrXII	962717	T	C	1	9	0.422	0.017	22	15	0.637	0.008	4	8	0.669	0.011	13	15	0.630	0.008	0	2	0.489	0.022	20	53	0.405	0.007	0	2	0.523	0.018	4	2	0.672	0.011	0	2	0.476	0.020	9	8	0.505	0.013	9	7	0.619	0.011	10	4	0.628	0.011	12	16	0.602	0.008	0	0	0.481	0.035	15	2	0.645	0.010	1	9	0.522	0.013	4	8	0.493	0.016	25	45	0.463	0.007	4	3	0.422	0.014	27	53	0.444	0.007	6	6	0.457	0.012	5	5	0.499	0.014	31	42	0.460	0.006	0	0	0.526	0.083
chrXII	962945	G	T	5	4	0.422	0.017	33	16	0.637	0.008	16	14	0.669	0.011	23	9	0.630	0.008	3	2	0.489	0.022	21	29	0.405	0.007	3	4	0.523	0.018	16	6	0.672	0.011	0	3	0.476	0.020	10	3	0.505	0.013	8	8	0.619	0.011	10	8	0.628	0.011	23	15	0.602	0.008	2	1	0.481	0.035	15	3	0.645	0.010	14	11	0.522	0.013	2	5	0.493	0.016	18	28	0.463	0.007	5	7	0.422	0.014	22	22	0.444	0.007	7	7	0.457	0.012	7	8	0.499	0.014	19	27	0.460	0.006	0	0	0.526	0.083
chrXII	963090	G	A	3	18	0.422	0.017	37	29	0.637	0.008	19	11	0.669	0.011	39	21	0.630	0.008	5	14	0.489	0.022	26	37	0.405	0.007	15	6	0.523	0.018	23	15	0.672	0.011	13	14	0.476	0.020	26	12	0.505	0.013	22	16	0.619	0.011	19	15	0.628	0.011	43	20	0.602	0.008	2	6	0.481	0.035	23	15	0.645	0.010	12	16	0.522	0.013	11	11	0.493	0.016	20	41	0.463	0.007	14	6	0.422	0.014	31	42	0.444	0.007	10	21	0.457	0.012	8	12	0.499	0.014	23	41	0.460	0.006	0	1	0.526	0.083
chrXII	963160	T	C	2	18	0.422	0.017	40	20	0.637	0.008	32	13	0.669	0.011	39	26	0.630	0.008	7	10	0.489	0.022	26	44	0.405	0.007	6	6	0.523	0.018	29	18	0.672	0.011	9	11	0.476	0.020	22	15	0.505	0.013	18	13	0.619	0.011	19	11	0.628	0.011	34	22	0.602	0.008	2	3	0.481	0.035	23	16	0.645	0.010	13	8	0.522	0.013	6	8	0.493	0.016	13	35	0.463	0.007	15	6	0.422	0.014	37	40	0.444	0.007	7	14	0.457	0.012	9	4	0.499	0.014	32	49	0.460	0.006	0	1	0.526	0.083
chrXII	963364	C	G	3	8	0.422	0.017	17	11	0.637	0.008	15	4	0.669	0.011	22	5	0.630	0.008	5	7	0.489	0.022	26	48	0.405	0.007	5	3	0.523	0.018	9	5	0.672	0.011	4	2	0.476	0.020	13	5	0.505	0.013	17	8	0.619	0.011	13	10	0.628	0.011	18	18	0.602	0.008	0	0	0.481	0.035	15	5	0.645	0.010	10	8	0.522	0.013	4	7	0.493	0.016	18	23	0.463	0.007	4	8	0.422	0.014	25	31	0.444	0.007	4	9	0.457	0.012	2	4	0.499	0.014	22	37	0.460	0.006	0	1	0.526	0.083
chrXII	963392	A	G	2	8	0.422	0.017	16	11	0.637	0.008	12	3	0.669	0.011	28	4	0.630	0.008	4	4	0.489	0.022	24	39	0.405	0.007	6	3	0.523	0.018	12	5	0.672	0.011	4	1	0.476	0.020	9	4	0.505	0.013	17	7	0.619	0.011	12	11	0.628	0.011	21	14	0.602	0.008	0	0	0.481	0.035	18	4	0.645	0.010	9	10	0.522	0.013	2	8	0.493	0.016	13	23	0.463	0.007	2	9	0.422	0.014	23	27	0.444	0.007	4	9	0.457	0.012	2	4	0.499	0.014	28	39	0.460	0.006	0	1	0.526	0.083
chrXII	963469	A	G	0	1	0.422	0.017	18	7	0.637	0.008	3	0	0.669	0.011	21	4	0.630	0.008	0	2	0.489	0.022	22	30	0.405	0.007	4	3	0.523	0.018	14	5	0.672	0.011	4	0	0.476	0.020	7	4	0.505	0.013	14	9	0.619	0.011	14	4	0.628	0.011	24	11	0.602	0.008	0	1	0.481	0.035	15	4	0.645	0.010	6	8	0.522	0.013	0	6	0.493	0.016	13	25	0.463	0.007	2	5	0.422	0.014	21	23	0.444	0.007	7	3	0.457	0.012	5	6	0.499	0.014	33	36	0.460	0.006	0	0	0.526	0.083
chrXII	963501	C	A	5	1	0.422	0.017	18	4	0.637	0.008	3	0	0.669	0.011	20	3	0.630	0.008	1	0	0.489	0.022	21	33	0.405	0.007	3	0	0.523	0.018	12	4	0.672	0.011	1	1	0.476	0.020	7	4	0.505	0.013	8	10	0.619	0.011	13	0	0.628	0.011	23	6	0.602	0.008	2	0	0.481	0.035	12	1	0.645	0.010	7	3	0.522	0.013	3	3	0.493	0.016	20	16	0.463	0.007	3	6	0.422	0.014	26	25	0.444	0.007	6	2	0.457	0.012	3	5	0.499	0.014	35	29	0.460	0.006	0	0	0.526	0.083
chrXII	963619	T	C	4	6	0.422	0.017	23	17	0.637	0.008	11	2	0.669	0.011	33	5	0.630	0.008	1	8	0.489	0.022	25	28	0.405	0.007	4	0	0.523	0.018	9	6	0.672	0.011	5	1	0.476	0.020	13	9	0.505	0.013	17	14	0.619	0.011	18	4	0.628	0.011	37	8	0.602	0.008	0	1	0.481	0.035	15	7	0.645	0.010	3	7	0.522	0.013	7	3	0.493	0.016	19	25	0.463	0.007	4	9	0.422	0.014	28	50	0.444	0.007	8	5	0.457	0.012	10	6	0.499	0.014	17	42	0.460	0.006	0	2	0.526	0.083
chrXII	963807	G	A	4	10	0.422	0.017	54	25	0.637	0.008	31	20	0.669	0.011	46	29	0.630	0.008	6	22	0.489	0.022	42	50	0.405	0.007	20	3	0.523	0.018	46	21	0.672	0.011	14	13	0.476	0.020	25	17	0.505	0.013	26	11	0.619	0.011	43	25	0.628	0.011	46	32	0.602	0.008	4	4	0.481	0.035	41	16	0.645	0.010	23	18	0.522	0.013	22	24	0.493	0.016	36	47	0.463	0.007	17	23	0.422	0.014	44	52	0.444	0.007	21	16	0.457	0.012	24	15	0.499	0.014	45	62	0.460	0.006	3	2	0.526	0.083
chrXII	963928	T	C	4	17	0.422	0.017	48	27	0.637	0.008	20	21	0.669	0.011	47	20	0.630	0.008	4	8	0.489	0.022	34	60	0.405	0.007	5	6	0.523	0.018	40	11	0.672	0.011	10	12	0.476	0.020	19	25	0.505	0.013	23	19	0.619	0.011	30	16	0.628	0.011	48	31	0.602	0.008	5	5	0.481	0.035	36	15	0.645	0.010	15	12	0.522	0.013	11	11	0.493	0.016	33	47	0.463	0.007	7	20	0.422	0.014	40	66	0.444	0.007	21	21	0.457	0.012	17	20	0.499	0.014	34	62	0.460	0.006	2	1	0.526	0.083
chrXII	964054	A	G	7	15	0.422	0.017	49	21	0.637	0.008	22	16	0.669	0.011	36	19	0.630	0.008	10	4	0.489	0.022	49	59	0.405	0.007	2	5	0.523	0.018	18	11	0.672	0.011	2	5	0.476	0.020	12	17	0.505	0.013	26	18	0.619	0.011	18	8	0.628	0.011	35	21	0.602	0.008	3	1	0.481	0.035	33	10	0.645	0.010	11	11	0.522	0.013	11	9	0.493	0.016	46	43	0.463	0.007	9	14	0.422	0.014	43	55	0.444	0.007	13	12	0.457	0.012	9	22	0.499	0.014	55	63	0.460	0.006	1	0	0.526	0.083
chrXII	964078	G	A	8	14	0.422	0.017	53	21	0.637	0.008	27	16	0.669	0.011	41	20	0.630	0.008	10	4	0.489	0.022	43	31	0.405	0.007	4	6	0.523	0.018	20	12	0.672	0.011	2	6	0.476	0.020	12	15	0.505	0.013	21	16	0.619	0.011	19	4	0.628	0.011	28	16	0.602	0.008	5	0	0.481	0.035	39	9	0.645	0.010	13	10	0.522	0.013	14	5	0.493	0.016	35	37	0.463	0.007	9	13	0.422	0.014	39	47	0.444	0.007	10	11	0.457	0.012	11	16	0.499	0.014	39	51	0.460	0.006	1	0	0.526	0.083
chrXII	964132	C	T	6	10	0.422	0.017	36	20	0.637	0.008	24	15	0.669	0.011	31	12	0.630	0.008	5	4	0.489	0.022	42	52	0.405	0.007	5	3	0.523	0.018	18	11	0.672	0.011	2	10	0.476	0.020	9	11	0.505	0.013	18	13	0.619	0.011	13	7	0.628	0.011	33	11	0.602	0.008	6	0	0.481	0.035	36	8	0.645	0.010	15	13	0.522	0.013	12	3	0.493	0.016	38	39	0.463	0.007	6	10	0.422	0.014	42	50	0.444	0.007	6	10	0.457	0.012	9	10	0.499	0.014	43	55	0.460	0.006	0	0	0.526	0.083
chrXII	964450	C	T	3	6	0.422	0.017	35	17	0.637	0.008	20	14	0.669	0.011	31	10	0.630	0.008	1	2	0.489	0.022	42	35	0.405	0.007	5	0	0.523	0.018	21	7	0.672	0.011	1	2	0.476	0.020	7	9	0.505	0.013	22	6	0.619	0.011	9	8	0.628	0.011	29	25	0.602	0.008	2	7	0.481	0.035	20	13	0.645	0.010	14	2	0.522	0.013	3	9	0.493	0.016	39	31	0.463	0.007	5	9	0.422	0.014	34	45	0.444	0.007	6	11	0.457	0.012	5	7	0.499	0.014	54	69	0.460	0.006	0	0	0.526	0.083
chrXII	964503	A	G	3	5	0.422	0.017	25	19	0.637	0.008	18	9	0.669	0.011	34	11	0.630	0.008	1	2	0.489	0.022	45	27	0.405	0.007	6	1	0.523	0.018	21	8	0.672	0.011	2	1	0.476	0.020	8	8	0.505	0.013	21	7	0.619	0.011	11	6	0.628	0.011	27	19	0.602	0.008	0	5	0.481	0.035	18	10	0.645	0.010	11	1	0.522	0.013	5	10	0.493	0.016	41	29	0.463	0.007	3	11	0.422	0.014	33	53	0.444	0.007	7	6	0.457	0.012	6	6	0.499	0.014	47	62	0.460	0.006	0	0	0.526	0.083
chrXII	964507	T	C	3	5	0.422	0.017	25	19	0.637	0.008	18	9	0.669	0.011	34	11	0.630	0.008	1	2	0.489	0.022	45	27	0.405	0.007	6	1	0.523	0.018	21	8	0.672	0.011	2	1	0.476	0.020	8	8	0.505	0.013	21	7	0.619	0.011	11	6	0.628	0.011	27	19	0.602	0.008	0	5	0.481	0.035	18	10	0.645	0.010	11	1	0.522	0.013	5	10	0.493	0.016	41	29	0.463	0.007	3	11	0.422	0.014	33	53	0.444	0.007	7	6	0.457	0.012	6	6	0.499	0.014	47	62	0.460	0.006	0	0	0.526	0.083
chrXII	964591	T	G	3	5	0.422	0.017	29	17	0.637	0.008	14	6	0.669	0.011	25	15	0.630	0.008	0	2	0.489	0.022	39	47	0.405	0.007	5	3	0.523	0.018	18	11	0.672	0.011	7	3	0.476	0.020	9	10	0.505	0.013	21	9	0.619	0.011	19	7	0.628	0.011	43	17	0.602	0.008	4	2	0.481	0.035	28	13	0.645	0.010	13	11	0.522	0.013	8	8	0.493	0.016	33	39	0.463	0.007	8	20	0.422	0.014	31	59	0.444	0.007	10	19	0.457	0.012	7	15	0.499	0.014	46	55	0.460	0.006	2	0	0.526	0.083
chrXII	964951	C	T	7	10	0.422	0.017	27	14	0.637	0.008	14	9	0.669	0.011	35	16	0.630	0.008	3	2	0.489	0.022	39	34	0.405	0.007	11	5	0.523	0.018	7	16	0.672	0.011	8	2	0.476	0.020	13	4	0.505	0.013	20	8	0.619	0.011	12	15	0.628	0.011	26	22	0.602	0.008	5	0	0.481	0.035	19	9	0.645	0.010	8	16	0.522	0.013	11	4	0.493	0.016	25	25	0.463	0.007	9	6	0.422	0.014	48	34	0.444	0.007	11	12	0.457	0.012	8	12	0.499	0.014	42	37	0.460	0.006	2	3	0.526	0.083
chrXII	964996	G	A	5	12	0.422	0.017	25	11	0.637	0.008	20	14	0.669	0.011	35	19	0.630	0.008	5	6	0.489	0.022	43	36	0.405	0.007	9	5	0.523	0.018	14	14	0.672	0.011	6	5	0.476	0.020	9	11	0.505	0.013	15	9	0.619	0.011	13	10	0.628	0.011	27	19	0.602	0.008	4	2	0.481	0.035	18	9	0.645	0.010	6	12	0.522	0.013	15	5	0.493	0.016	34	33	0.463	0.007	4	4	0.422	0.014	54	37	0.444	0.007	14	14	0.457	0.012	12	12	0.499	0.014	43	50	0.460	0.006	2	1	0.526	0.083
chrXII	965047	T	A	5	9	0.422	0.017	28	16	0.637	0.008	17	15	0.669	0.011	31	27	0.630	0.008	3	5	0.489	0.022	30	26	0.405	0.007	7	8	0.523	0.018	16	15	0.672	0.011	3	2	0.476	0.020	6	17	0.505	0.013	10	10	0.619	0.011	14	8	0.628	0.011	30	15	0.602	0.008	4	3	0.481	0.035	15	10	0.645	0.010	13	5	0.522	0.013	7	6	0.493	0.016	35	36	0.463	0.007	6	8	0.422	0.014	44	39	0.444	0.007	17	10	0.457	0.012	12	7	0.499	0.014	35	46	0.460	0.006	2	0	0.526	0.083
chrXII	965215	C	T	4	3	0.422	0.017	17	6	0.637	0.008	12	2	0.669	0.011	24	11	0.630	0.008	0	0	0.489	0.022	31	43	0.405	0.007	3	1	0.523	0.018	19	9	0.672	0.011	3	4	0.476	0.020	6	8	0.505	0.013	11	10	0.619	0.011	7	3	0.628	0.011	19	5	0.602	0.008	3	0	0.481	0.035	22	4	0.645	0.010	4	10	0.522	0.013	4	3	0.493	0.016	38	44	0.463	0.007	4	1	0.422	0.014	37	44	0.444	0.007	5	7	0.457	0.012	4	4	0.499	0.014	48	45	0.460	0.006	0	0	0.526	0.083
chrXII	965233	G	A	4	3	0.422	0.017	12	6	0.637	0.008	14	3	0.669	0.011	25	13	0.630	0.008	0	0	0.489	0.022	36	44	0.405	0.007	4	2	0.523	0.018	22	8	0.672	0.011	3	4	0.476	0.020	5	6	0.505	0.013	12	10	0.619	0.011	9	4	0.628	0.011	15	6	0.602	0.008	3	0	0.481	0.035	15	4	0.645	0.010	4	9	0.522	0.013	4	3	0.493	0.016	45	54	0.463	0.007	4	1	0.422	0.014	36	44	0.444	0.007	7	6	0.457	0.012	3	4	0.499	0.014	51	52	0.460	0.006	0	0	0.526	0.083
chrXII	965294	T	C	4	2	0.422	0.017	7	14	0.637	0.008	15	3	0.669	0.011	24	15	0.630	0.008	2	1	0.489	0.022	38	36	0.405	0.007	6	3	0.523	0.018	19	6	0.672	0.011	3	4	0.476	0.020	5	7	0.505	0.013	8	12	0.619	0.011	4	4	0.628	0.011	18	11	0.602	0.008	4	0	0.481	0.035	12	3	0.645	0.010	7	8	0.522	0.013	6	5	0.493	0.016	38	47	0.463	0.007	3	5	0.422	0.014	29	45	0.444	0.007	8	3	0.457	0.012	2	3	0.499	0.014	46	46	0.460	0.006	0	0	0.526	0.083
chrXII	965342	G	A	4	4	0.422	0.017	16	20	0.637	0.008	14	4	0.669	0.011	19	11	0.629	0.008	3	2	0.489	0.022	32	33	0.406	0.007	4	2	0.523	0.018	23	7	0.672	0.011	2	3	0.476	0.020	6	8	0.505	0.013	11	8	0.619	0.011	9	5	0.628	0.011	16	19	0.602	0.008	1	1	0.481	0.035	13	9	0.645	0.010	7	7	0.522	0.013	5	3	0.493	0.016	31	44	0.463	0.007	3	6	0.423	0.014	32	45	0.445	0.007	7	4	0.457	0.012	6	12	0.499	0.014	46	53	0.460	0.006	1	0	0.526	0.083
chrXII	965348	T	C	3	3	0.422	0.017	21	22	0.637	0.008	10	4	0.669	0.011	20	9	0.629	0.008	3	3	0.489	0.022	27	36	0.406	0.007	3	2	0.523	0.018	24	6	0.672	0.011	3	3	0.476	0.020	4	10	0.505	0.013	11	7	0.619	0.011	10	5	0.628	0.011	17	17	0.602	0.008	1	1	0.481	0.035	10	9	0.645	0.010	6	7	0.522	0.013	4	3	0.493	0.016	26	42	0.463	0.007	3	5	0.423	0.014	35	41	0.445	0.007	8	4	0.457	0.012	5	13	0.499	0.014	46	55	0.460	0.006	1	0	0.526	0.083
chrXII	965441	C	T	6	6	0.423	0.017	25	17	0.639	0.008	17	6	0.669	0.011	27	13	0.630	0.008	7	3	0.489	0.022	22	37	0.405	0.007	4	1	0.522	0.018	25	9	0.673	0.011	5	2	0.476	0.020	10	17	0.503	0.013	16	11	0.620	0.011	13	11	0.629	0.011	24	6	0.603	0.008	0	2	0.484	0.035	8	13	0.647	0.010	14	9	0.524	0.013	9	7	0.490	0.016	30	42	0.464	0.007	5	5	0.423	0.014	42	41	0.444	0.007	11	9	0.457	0.012	7	12	0.499	0.014	50	66	0.461	0.006	1	1	0.526	0.084
chrXII	965658	G	A	9	8	0.423	0.017	39	18	0.639	0.008	14	7	0.669	0.011	31	13	0.630	0.008	3	5	0.489	0.022	36	61	0.405	0.007	3	10	0.522	0.018	11	15	0.673	0.011	6	5	0.476	0.020	15	9	0.503	0.013	29	5	0.620	0.011	11	12	0.629	0.011	29	13	0.603	0.008	4	0	0.484	0.035	37	15	0.647	0.010	3	13	0.524	0.013	10	6	0.490	0.016	45	47	0.464	0.007	3	11	0.423	0.014	42	60	0.444	0.007	11	9	0.457	0.012	6	11	0.499	0.014	52	56	0.461	0.006	0	0	0.526	0.084
chrXII	966011	A	G	20	5	0.421	0.017	48	35	0.638	0.008	17	21	0.666	0.011	51	17	0.632	0.008	9	17	0.488	0.022	49	76	0.405	0.007	9	10	0.523	0.018	42	21	0.674	0.010	13	10	0.477	0.019	39	14	0.501	0.012	28	11	0.621	0.011	31	24	0.628	0.011	57	31	0.605	0.008	7	4	0.484	0.035	31	33	0.646	0.010	12	33	0.524	0.012	8	17	0.490	0.016	35	47	0.465	0.007	13	15	0.422	0.014	36	62	0.444	0.007	18	24	0.457	0.012	20	11	0.499	0.014	48	59	0.463	0.006	4	0	0.524	0.081
chrXII	966217	C	T	22	15	0.420	0.017	32	29	0.638	0.008	25	14	0.666	0.011	53	37	0.632	0.008	5	2	0.488	0.022	32	66	0.405	0.007	10	11	0.524	0.018	30	18	0.674	0.010	13	3	0.477	0.019	19	26	0.501	0.012	28	14	0.621	0.011	31	16	0.628	0.011	53	33	0.605	0.008	1	3	0.482	0.034	35	20	0.646	0.010	21	20	0.524	0.012	12	9	0.492	0.016	28	33	0.465	0.007	13	13	0.422	0.014	32	56	0.444	0.007	15	21	0.457	0.012	14	18	0.502	0.014	50	65	0.463	0.006	0	1	0.524	0.081
chrXII	966841	A	G	5	9	0.423	0.016	45	19	0.642	0.008	30	19	0.670	0.010	36	28	0.631	0.008	5	12	0.488	0.021	47	63	0.404	0.006	7	13	0.521	0.017	28	18	0.679	0.010	18	13	0.476	0.019	10	14	0.501	0.012	25	15	0.630	0.010	34	14	0.631	0.011	41	25	0.608	0.008	3	4	0.493	0.033	43	16	0.650	0.009	22	17	0.524	0.012	11	16	0.491	0.015	38	34	0.470	0.007	13	29	0.421	0.014	50	49	0.443	0.006	21	21	0.456	0.012	12	21	0.503	0.013	57	59	0.465	0.006	1	3	0.524	0.081
chrXII	967075	C	G	5	3	0.423	0.016	26	15	0.642	0.008	14	2	0.670	0.010	22	27	0.631	0.008	6	3	0.488	0.021	34	64	0.404	0.006	1	3	0.521	0.017	12	14	0.679	0.010	1	8	0.476	0.019	7	9	0.501	0.012	10	14	0.630	0.010	14	8	0.631	0.011	16	15	0.608	0.008	0	2	0.493	0.033	14	11	0.650	0.009	9	8	0.524	0.012	5	0	0.496	0.015	28	38	0.470	0.007	3	8	0.421	0.014	28	47	0.443	0.006	11	12	0.456	0.012	5	8	0.503	0.013	47	47	0.465	0.006	1	0	0.524	0.081
chrXII	967268	A	G	3	8	0.423	0.016	28	15	0.642	0.008	19	9	0.670	0.010	25	21	0.631	0.008	4	3	0.488	0.021	31	49	0.404	0.006	7	6	0.521	0.017	19	6	0.679	0.010	1	4	0.476	0.019	3	8	0.501	0.012	18	13	0.630	0.010	12	7	0.631	0.011	35	8	0.608	0.008	0	0	0.493	0.033	24	18	0.650	0.009	12	8	0.524	0.012	15	7	0.496	0.015	26	45	0.470	0.007	4	7	0.421	0.014	37	47	0.443	0.006	8	7	0.456	0.012	7	6	0.503	0.013	42	57	0.465	0.006	0	0	0.524	0.081
chrXII	967302	T	C	2	6	0.423	0.016	30	14	0.642	0.008	21	7	0.670	0.010	25	18	0.631	0.008	4	3	0.488	0.021	30	48	0.404	0.006	8	7	0.521	0.017	18	7	0.679	0.010	5	4	0.476	0.019	8	10	0.501	0.012	19	13	0.630	0.010	14	6	0.631	0.011	32	9	0.608	0.008	0	0	0.493	0.033	19	15	0.650	0.009	8	8	0.524	0.012	14	4	0.496	0.015	28	48	0.470	0.007	2	8	0.421	0.014	32	49	0.443	0.006	9	7	0.456	0.012	7	4	0.503	0.013	44	53	0.465	0.006	0	0	0.524	0.081
chrXII	967624	G	A	8	8	0.426	0.016	17	17	0.642	0.008	16	6	0.671	0.010	32	17	0.632	0.008	2	1	0.490	0.021	27	42	0.403	0.006	10	5	0.521	0.017	17	9	0.679	0.010	0	0	0.476	0.019	15	11	0.499	0.012	16	5	0.630	0.010	14	5	0.634	0.011	32	15	0.610	0.008	0	1	0.493	0.033	10	3	0.651	0.009	10	11	0.524	0.012	6	2	0.497	0.015	32	42	0.471	0.007	8	14	0.422	0.014	33	51	0.443	0.006	11	18	0.454	0.012	14	14	0.501	0.013	38	37	0.465	0.006	0	0	0.524	0.081
chrXII	968703	C	T	7	3	0.426	0.016	31	15	0.645	0.008	16	3	0.669	0.010	29	16	0.633	0.008	6	4	0.491	0.021	39	64	0.403	0.006	2	2	0.521	0.017	14	8	0.678	0.010	5	5	0.477	0.018	7	8	0.498	0.012	20	3	0.632	0.010	23	3	0.636	0.011	28	26	0.610	0.008	0	2	0.493	0.033	12	13	0.651	0.009	3	2	0.524	0.012	3	8	0.495	0.015	53	60	0.471	0.007	3	9	0.421	0.013	43	50	0.441	0.006	7	10	0.454	0.011	12	6	0.503	0.013	58	77	0.465	0.006	2	0	0.524	0.081
chrXII	969104	C	A	7	10	0.426	0.016	29	16	0.644	0.008	17	10	0.671	0.010	21	11	0.634	0.008	5	2	0.492	0.021	44	55	0.403	0.006	6	6	0.523	0.017	23	9	0.677	0.010	5	9	0.480	0.018	16	8	0.498	0.012	20	11	0.632	0.010	22	9	0.636	0.011	33	16	0.609	0.008	4	0	0.493	0.033	33	7	0.653	0.009	15	11	0.526	0.012	8	5	0.496	0.015	45	58	0.472	0.007	7	14	0.421	0.013	49	65	0.442	0.006	9	21	0.456	0.011	7	9	0.503	0.013	73	75	0.467	0.006	0	0	0.524	0.081
chrXII	969880	A	G	5	9	0.430	0.016	27	6	0.645	0.008	16	8	0.669	0.010	26	16	0.632	0.007	0	1	0.490	0.020	37	38	0.401	0.006	6	5	0.519	0.017	18	8	0.675	0.010	3	2	0.475	0.018	9	13	0.492	0.012	14	8	0.635	0.010	9	6	0.638	0.011	34	19	0.610	0.008	2	4	0.495	0.032	15	13	0.651	0.009	11	5	0.521	0.012	3	7	0.498	0.014	32	32	0.472	0.007	9	8	0.421	0.013	35	36	0.445	0.006	13	12	0.454	0.011	7	9	0.496	0.013	39	50	0.468	0.006	0	0	0.524	0.081
chrXII	970288	G	T	5	12	0.430	0.016	23	13	0.645	0.007	19	8	0.668	0.010	34	11	0.635	0.007	0	1	0.490	0.020	29	52	0.402	0.006	16	5	0.522	0.017	17	4	0.673	0.010	4	3	0.474	0.018	11	10	0.492	0.012	11	11	0.638	0.010	23	15	0.638	0.010	38	13	0.611	0.007	3	4	0.495	0.032	15	16	0.651	0.009	15	10	0.524	0.012	9	11	0.494	0.014	45	42	0.473	0.007	13	8	0.421	0.013	47	45	0.444	0.006	12	18	0.456	0.011	10	9	0.496	0.013	45	61	0.469	0.006	1	0	0.524	0.081
chrXII	972286	G	A	0	2	0.429	0.016	3	10	0.647	0.008	4	3	0.665	0.010	15	6	0.635	0.007	0	0	0.490	0.020	31	26	0.401	0.006	2	1	0.522	0.017	4	2	0.674	0.010	2	3	0.475	0.018	2	2	0.491	0.012	7	5	0.638	0.010	1	4	0.638	0.010	12	6	0.610	0.008	0	0	0.500	0.033	7	1	0.651	0.009	6	1	0.523	0.012	2	1	0.493	0.014	15	13	0.471	0.007	3	3	0.418	0.013	18	18	0.444	0.006	1	3	0.455	0.011	4	0	0.497	0.013	22	25	0.469	0.006	0	0	0.524	0.082
chrXII	972593	G	C	3	1	0.429	0.016	32	14	0.647	0.007	29	7	0.666	0.010	28	23	0.635	0.007	1	0	0.490	0.020	36	37	0.401	0.006	4	5	0.522	0.017	21	11	0.673	0.010	7	5	0.475	0.018	12	8	0.490	0.012	12	6	0.640	0.010	24	8	0.638	0.010	21	14	0.611	0.007	0	2	0.500	0.033	14	10	0.650	0.009	12	16	0.523	0.012	4	6	0.491	0.014	33	41	0.470	0.007	6	6	0.418	0.013	36	53	0.445	0.006	13	9	0.455	0.011	12	10	0.497	0.013	40	52	0.469	0.006	0	0	0.524	0.082
chrXII	973644	G	A	15	16	0.431	0.016	56	19	0.645	0.008	56	22	0.667	0.010	57	23	0.636	0.008	9	8	0.490	0.021	38	62	0.402	0.006	15	8	0.518	0.017	36	11	0.676	0.010	20	16	0.471	0.018	17	24	0.486	0.012	40	20	0.639	0.010	35	16	0.642	0.011	75	21	0.616	0.008	1	7	0.506	0.034	43	29	0.649	0.009	29	25	0.523	0.012	11	13	0.490	0.015	39	36	0.467	0.007	18	20	0.422	0.014	36	59	0.445	0.006	20	37	0.453	0.012	17	34	0.496	0.013	51	50	0.471	0.006	3	1	0.519	0.089
chrXII	976172	T	C	0	3	0.439	0.018	8	5	0.655	0.008	3	0	0.671	0.011	10	9	0.642	0.008	0	0	0.482	0.023	12	17	0.401	0.007	0	0	0.522	0.019	10	3	0.678	0.011	2	0	0.480	0.020	2	3	0.480	0.013	3	6	0.651	0.011	2	1	0.646	0.012	17	14	0.619	0.008	0	0	0.521	0.037	9	0	0.651	0.010	3	8	0.522	0.013	1	0	0.488	0.016	12	26	0.467	0.007	3	4	0.428	0.015	10	12	0.449	0.007	3	1	0.453	0.013	1	0	0.500	0.014	11	13	0.471	0.007	0	0	0.507	0.098
chrXII	978387	C	T	0	0	0.437	0.019	3	0	0.659	0.009	1	0	0.677	0.012	4	0	0.647	0.009	0	0	0.477	0.024	3	0	0.398	0.007	0	0	0.527	0.020	1	0	0.668	0.011	0	0	0.482	0.021	2	0	0.479	0.014	1	0	0.654	0.012	1	0	0.646	0.012	2	0	0.625	0.009	0	0	0.526	0.039	0	0	0.654	0.011	0	0	0.532	0.014	1	0	0.481	0.016	1	2	0.469	0.008	2	0	0.418	0.016	2	0	0.445	0.007	1	0	0.451	0.013	0	0	0.502	0.015	0	2	0.475	0.007	1	0	0.525	0.110
chrXII	981461	A	C	2	4	0.440	0.020	9	5	0.665	0.009	6	1	0.678	0.013	16	7	0.653	0.009	0	0	0.466	0.025	8	1	0.402	0.008	1	0	0.535	0.022	1	4	0.676	0.012	0	0	0.486	0.022	5	0	0.477	0.015	8	2	0.663	0.012	3	2	0.648	0.013	7	13	0.632	0.009	0	0	0.536	0.042	5	2	0.653	0.011	0	2	0.538	0.015	2	0	0.474	0.017	10	1	0.470	0.008	0	5	0.423	0.017	13	2	0.444	0.008	1	4	0.445	0.014	5	1	0.494	0.015	13	0	0.473	0.007	0	0	0.511	0.119
chrXII	983190	C	T	4	14	0.444	0.022	62	25	0.664	0.010	39	6	0.673	0.013	47	31	0.649	0.010	4	8	0.460	0.027	41	61	0.400	0.008	18	6	0.530	0.023	39	15	0.679	0.012	3	13	0.489	0.024	11	22	0.469	0.016	25	23	0.673	0.013	37	17	0.650	0.014	52	33	0.638	0.010	8	10	0.528	0.046	50	21	0.660	0.012	24	18	0.536	0.016	12	14	0.481	0.018	41	48	0.478	0.009	19	21	0.426	0.019	30	63	0.443	0.008	18	26	0.449	0.015	18	19	0.486	0.016	64	46	0.473	0.008	0	0	0.500	0.130
chrXII	983339	A	G	8	18	0.444	0.022	66	30	0.664	0.010	22	12	0.674	0.013	57	34	0.649	0.010	7	3	0.460	0.027	51	79	0.398	0.008	9	5	0.531	0.024	35	9	0.681	0.012	4	6	0.489	0.024	21	16	0.468	0.016	24	16	0.673	0.013	39	16	0.651	0.014	59	25	0.641	0.010	1	8	0.528	0.046	47	18	0.660	0.012	19	19	0.534	0.016	10	12	0.483	0.018	46	57	0.479	0.009	6	18	0.425	0.018	57	70	0.441	0.008	16	22	0.450	0.015	17	16	0.488	0.016	73	66	0.473	0.008	0	0	0.500	0.130
chrXII	986469	T	A	4	3	0.448	0.023	32	10	0.675	0.010	22	10	0.691	0.014	38	18	0.655	0.010	5	2	0.472	0.028	28	53	0.387	0.009	3	4	0.524	0.024	35	13	0.693	0.013	1	1	0.497	0.026	8	13	0.458	0.017	19	11	0.699	0.014	15	4	0.681	0.014	31	16	0.653	0.010	2	1	0.510	0.050	31	7	0.659	0.013	16	9	0.537	0.017	5	11	0.493	0.019	46	47	0.494	0.009	3	4	0.439	0.019	28	45	0.440	0.009	10	12	0.452	0.015	8	3	0.486	0.018	44	37	0.483	0.009	0	0	0.500	0.193
chrXII	986998	A	G	6	14	0.450	0.023	55	34	0.680	0.010	29	23	0.694	0.014	65	28	0.655	0.010	6	8	0.472	0.028	31	39	0.387	0.009	15	11	0.524	0.024	28	12	0.694	0.013	11	11	0.497	0.026	18	25	0.462	0.017	38	17	0.701	0.014	26	18	0.681	0.014	60	27	0.657	0.010	2	6	0.510	0.050	33	24	0.662	0.013	28	24	0.538	0.017	19	8	0.491	0.019	50	39	0.497	0.009	6	10	0.439	0.019	36	46	0.440	0.009	19	19	0.451	0.016	23	7	0.489	0.018	45	36	0.484	0.009	2	2	0.500	0.250
chrXII	986999	T	C	6	14	0.450	0.023	55	34	0.680	0.010	29	23	0.694	0.014	65	28	0.655	0.010	6	8	0.472	0.028	31	39	0.387	0.009	15	11	0.524	0.024	28	12	0.694	0.013	11	11	0.497	0.026	18	25	0.462	0.017	38	17	0.701	0.014	26	18	0.681	0.014	60	27	0.657	0.010	2	6	0.510	0.050	33	24	0.662	0.013	28	24	0.538	0.017	19	8	0.491	0.019	50	39	0.497	0.009	6	10	0.439	0.019	36	46	0.440	0.009	19	19	0.451	0.016	23	7	0.489	0.018	45	36	0.484	0.009	2	2	0.500	0.250
chrXII	987115	A	G	5	14	0.447	0.023	62	39	0.680	0.010	31	32	0.695	0.014	64	41	0.655	0.010	11	8	0.474	0.028	27	43	0.388	0.009	14	19	0.524	0.024	37	24	0.694	0.013	7	8	0.495	0.027	26	30	0.457	0.017	39	22	0.701	0.014	35	20	0.686	0.015	69	30	0.657	0.010	4	5	0.510	0.050	36	22	0.660	0.013	24	35	0.538	0.017	19	15	0.489	0.019	55	35	0.497	0.010	9	20	0.439	0.019	46	46	0.441	0.009	26	23	0.449	0.016	28	19	0.492	0.018	52	42	0.484	0.009	0	0	0.500	0.250
chrXII	987151	G	A	6	9	0.447	0.023	63	38	0.680	0.010	35	23	0.695	0.014	70	37	0.655	0.010	11	3	0.474	0.028	27	50	0.388	0.009	10	16	0.524	0.024	40	22	0.694	0.013	7	7	0.495	0.027	24	26	0.457	0.017	38	21	0.701	0.014	35	20	0.686	0.015	80	28	0.657	0.010	2	1	0.510	0.050	34	20	0.660	0.013	32	29	0.538	0.017	13	19	0.489	0.019	60	53	0.497	0.010	11	23	0.439	0.019	57	63	0.441	0.009	22	19	0.449	0.016	29	12	0.492	0.018	46	55	0.484	0.009	0	0	0.500	0.250
chrXII	987293	T	C	15	15	0.447	0.023	67	34	0.684	0.010	46	19	0.695	0.014	74	45	0.652	0.010	10	11	0.480	0.029	38	78	0.387	0.009	18	22	0.526	0.025	61	12	0.695	0.013	8	17	0.491	0.027	30	27	0.457	0.017	42	29	0.701	0.014	46	37	0.692	0.015	72	44	0.657	0.010	9	5	0.500	0.053	55	22	0.668	0.013	30	27	0.538	0.017	29	27	0.494	0.020	72	59	0.499	0.010	18	34	0.438	0.020	51	66	0.443	0.009	24	39	0.450	0.016	32	14	0.486	0.018	78	75	0.485	0.009	1	0	0.500	0.250
chrXII	987375	A	G	16	22	0.447	0.023	55	25	0.684	0.010	42	22	0.695	0.014	68	37	0.652	0.010	7	13	0.480	0.029	47	62	0.387	0.009	22	25	0.526	0.025	44	7	0.695	0.013	15	10	0.491	0.027	29	31	0.457	0.017	40	19	0.701	0.014	44	28	0.692	0.015	69	40	0.657	0.010	9	6	0.500	0.053	66	19	0.668	0.013	26	22	0.538	0.017	20	27	0.494	0.020	60	49	0.499	0.010	12	33	0.438	0.020	50	72	0.443	0.009	27	29	0.450	0.016	22	20	0.486	0.018	51	59	0.485	0.009	1	0	0.500	0.250
chrXII	987608	A	G	4	22	0.447	0.023	66	39	0.685	0.010	26	18	0.695	0.014	67	44	0.655	0.010	6	9	0.477	0.028	45	63	0.388	0.009	9	13	0.531	0.024	38	21	0.697	0.013	7	7	0.495	0.027	25	24	0.459	0.017	38	6	0.700	0.014	30	11	0.692	0.015	74	30	0.659	0.010	1	3	0.500	0.051	60	33	0.669	0.013	33	25	0.538	0.017	20	18	0.497	0.020	56	49	0.498	0.009	27	13	0.438	0.020	46	59	0.445	0.009	27	17	0.449	0.016	24	24	0.487	0.018	46	51	0.484	0.009	0	2	0.500	0.250
chrXII	987807	T	C	20	25	0.447	0.023	91	41	0.685	0.010	70	31	0.695	0.014	77	41	0.655	0.010	21	12	0.477	0.028	45	51	0.388	0.009	25	25	0.531	0.024	50	22	0.697	0.013	14	20	0.495	0.027	34	52	0.459	0.017	60	23	0.700	0.014	46	27	0.692	0.015	90	46	0.659	0.010	13	6	0.500	0.051	80	29	0.669	0.013	28	37	0.538	0.017	27	20	0.497	0.020	47	25	0.498	0.009	20	27	0.438	0.019	45	51	0.445	0.009	26	40	0.449	0.016	24	25	0.487	0.018	38	40	0.484	0.009	1	0	0.500	0.250
chrXII	987906	C	T	7	20	0.447	0.023	83	26	0.685	0.010	65	14	0.695	0.014	74	41	0.655	0.010	15	11	0.477	0.028	31	54	0.388	0.009	22	14	0.531	0.024	54	20	0.697	0.013	24	17	0.495	0.027	32	36	0.459	0.017	51	11	0.700	0.014	57	19	0.692	0.015	71	44	0.659	0.010	9	4	0.500	0.051	73	24	0.669	0.013	19	24	0.538	0.017	30	12	0.497	0.020	42	28	0.498	0.009	28	26	0.438	0.019	34	54	0.445	0.009	23	42	0.449	0.016	27	24	0.487	0.018	45	36	0.484	0.009	5	1	0.500	0.250
chrXII	987942	C	T	7	23	0.439	0.024	92	28	0.690	0.010	61	14	0.697	0.014	87	39	0.657	0.010	14	9	0.477	0.028	38	56	0.390	0.009	18	16	0.533	0.025	53	19	0.699	0.013	17	18	0.495	0.027	37	33	0.461	0.017	52	12	0.702	0.014	60	21	0.694	0.015	75	47	0.660	0.010	9	4	0.500	0.051	62	29	0.670	0.013	24	23	0.539	0.017	29	16	0.494	0.020	43	37	0.499	0.010	30	21	0.435	0.020	36	47	0.447	0.009	31	34	0.450	0.016	18	29	0.489	0.018	43	41	0.485	0.009	6	0	0.500	0.250
chrXII	987981	G	A	5	21	0.439	0.024	70	22	0.690	0.010	57	11	0.697	0.014	80	37	0.657	0.010	12	13	0.477	0.028	27	41	0.390	0.009	16	14	0.533	0.025	38	16	0.699	0.013	9	16	0.495	0.027	27	23	0.461	0.017	49	21	0.702	0.014	54	20	0.694	0.015	70	34	0.660	0.010	11	2	0.500	0.051	53	25	0.670	0.013	27	25	0.539	0.017	33	13	0.494	0.020	34	47	0.499	0.010	28	17	0.435	0.020	29	34	0.447	0.009	33	25	0.450	0.016	14	19	0.489	0.018	42	36	0.485	0.009	3	0	0.500	0.250
chrXII	987999	G	A	6	22	0.439	0.024	72	19	0.690	0.010	54	12	0.697	0.014	74	29	0.657	0.010	17	13	0.477	0.028	30	36	0.390	0.009	15	14	0.533	0.025	39	14	0.699	0.013	7	13	0.495	0.027	27	20	0.461	0.017	63	21	0.702	0.014	59	18	0.694	0.015	68	32	0.660	0.010	11	2	0.500	0.051	57	27	0.670	0.013	29	22	0.539	0.017	33	14	0.494	0.020	31	46	0.499	0.010	27	17	0.435	0.020	39	34	0.447	0.009	32	22	0.450	0.016	12	21	0.489	0.018	45	38	0.485	0.009	3	0	0.500	0.250
chrXII	988464	G	A	12	11	0.440	0.024	46	23	0.692	0.011	32	12	0.703	0.015	52	21	0.666	0.011	6	3	0.480	0.029	20	42	0.391	0.009	2	9	0.542	0.025	31	14	0.702	0.014	7	7	0.492	0.028	8	18	0.462	0.018	22	12	0.705	0.014	26	6	0.695	0.016	57	20	0.666	0.011	0	1	0.505	0.053	32	14	0.670	0.013	12	11	0.538	0.018	13	10	0.492	0.021	32	29	0.504	0.010	14	13	0.446	0.021	38	47	0.446	0.009	16	28	0.447	0.017	10	17	0.497	0.019	38	45	0.488	0.009	0	0	0.500	0.251
chrXII	988495	A	G	9	10	0.440	0.024	42	21	0.692	0.011	27	8	0.703	0.015	43	15	0.666	0.011	6	1	0.480	0.029	22	48	0.391	0.009	2	9	0.542	0.025	26	16	0.702	0.014	8	7	0.492	0.028	5	16	0.462	0.018	22	9	0.705	0.014	24	7	0.695	0.016	56	22	0.666	0.011	0	3	0.505	0.053	27	14	0.670	0.013	15	9	0.538	0.018	12	9	0.492	0.021	30	33	0.504	0.010	12	14	0.446	0.021	36	48	0.446	0.009	17	20	0.447	0.017	12	6	0.497	0.019	34	45	0.488	0.009	0	0	0.500	0.251
chrXII	989078	A	G	3	5	0.444	0.024	48	18	0.693	0.011	8	8	0.702	0.015	32	19	0.668	0.011	4	3	0.478	0.030	41	60	0.391	0.009	0	1	0.542	0.026	18	11	0.702	0.014	9	2	0.490	0.028	11	10	0.462	0.018	23	6	0.709	0.014	22	7	0.695	0.016	25	13	0.664	0.011	0	3	0.505	0.053	20	9	0.673	0.014	6	15	0.539	0.018	7	10	0.492	0.021	31	32	0.508	0.010	8	15	0.446	0.021	30	43	0.447	0.009	9	15	0.446	0.017	13	8	0.495	0.019	47	58	0.489	0.009	2	0	0.500	0.251
chrXII	989108	A	G	0	6	0.444	0.024	42	17	0.693	0.011	8	6	0.702	0.015	29	17	0.668	0.011	4	3	0.478	0.030	50	74	0.391	0.009	0	2	0.542	0.026	15	9	0.702	0.014	9	2	0.490	0.028	11	4	0.462	0.018	22	4	0.709	0.014	19	7	0.695	0.016	26	9	0.664	0.011	0	3	0.505	0.053	19	8	0.673	0.014	6	17	0.539	0.018	9	9	0.492	0.021	41	41	0.508	0.010	9	10	0.446	0.021	43	54	0.447	0.009	8	10	0.446	0.017	10	6	0.495	0.019	47	64	0.489	0.009	2	0	0.500	0.251
chrXII	989610	G	A	1	8	0.444	0.024	39	12	0.693	0.011	8	4	0.702	0.015	34	13	0.668	0.011	3	3	0.478	0.030	23	32	0.391	0.009	1	3	0.542	0.026	6	3	0.702	0.014	11	11	0.490	0.028	4	9	0.462	0.018	9	9	0.709	0.014	11	4	0.695	0.016	21	17	0.664	0.011	0	1	0.505	0.053	21	14	0.673	0.014	9	5	0.539	0.018	5	7	0.492	0.021	27	30	0.508	0.010	6	8	0.446	0.021	27	52	0.447	0.009	10	8	0.446	0.017	14	4	0.495	0.019	36	36	0.489	0.009	0	0	0.500	0.251
chrXII	989828	A	G	3	11	0.442	0.025	35	25	0.698	0.011	23	5	0.707	0.015	33	15	0.675	0.010	6	5	0.487	0.029	43	70	0.395	0.009	8	4	0.538	0.026	17	10	0.711	0.014	10	6	0.490	0.028	9	7	0.463	0.018	24	2	0.712	0.014	5	10	0.699	0.016	25	28	0.669	0.011	0	0	0.519	0.051	33	7	0.678	0.013	9	4	0.543	0.018	9	8	0.493	0.020	49	41	0.511	0.010	1	9	0.448	0.021	53	60	0.446	0.009	12	9	0.456	0.017	9	8	0.490	0.019	66	40	0.492	0.009	0	0	0.553	0.193
chrXII	989831	C	T	3	11	0.442	0.025	35	25	0.698	0.011	23	5	0.707	0.015	33	15	0.675	0.010	6	5	0.487	0.029	43	70	0.395	0.009	8	4	0.538	0.026	17	10	0.711	0.014	10	6	0.490	0.028	9	7	0.463	0.018	24	2	0.712	0.014	5	10	0.699	0.016	25	28	0.669	0.011	0	0	0.519	0.051	33	7	0.678	0.013	9	4	0.543	0.018	9	8	0.493	0.020	49	41	0.511	0.010	1	9	0.448	0.021	53	60	0.446	0.009	12	9	0.456	0.017	9	8	0.490	0.019	66	40	0.492	0.009	0	0	0.553	0.193
chrXII	990547	A	G	12	11	0.452	0.024	46	20	0.703	0.010	19	16	0.712	0.014	39	24	0.679	0.010	5	6	0.490	0.029	35	52	0.396	0.009	5	9	0.523	0.025	29	12	0.715	0.013	4	10	0.489	0.028	11	14	0.469	0.018	22	8	0.718	0.014	22	6	0.706	0.015	38	33	0.680	0.010	2	2	0.504	0.049	36	18	0.681	0.013	13	14	0.538	0.018	14	8	0.494	0.020	32	46	0.512	0.010	9	12	0.444	0.020	37	53	0.444	0.009	16	16	0.453	0.016	7	16	0.491	0.018	28	30	0.497	0.009	2	0	0.582	0.161
chrXII	990848	A	G	13	12	0.452	0.024	54	17	0.704	0.010	28	14	0.716	0.014	49	40	0.680	0.010	6	12	0.486	0.028	25	75	0.396	0.009	11	15	0.523	0.025	26	18	0.716	0.013	10	15	0.489	0.028	10	24	0.469	0.017	26	6	0.721	0.013	22	18	0.709	0.015	56	29	0.683	0.010	5	4	0.504	0.049	33	23	0.685	0.013	22	24	0.542	0.017	9	8	0.494	0.020	52	43	0.510	0.010	12	15	0.452	0.020	64	59	0.444	0.009	13	23	0.452	0.016	8	44	0.491	0.018	58	48	0.497	0.009	1	0	0.582	0.161
chrXII	990875	C	T	15	10	0.452	0.024	49	14	0.704	0.010	40	16	0.716	0.014	50	43	0.680	0.010	4	12	0.486	0.028	27	79	0.396	0.009	10	10	0.523	0.025	26	17	0.716	0.013	13	15	0.489	0.028	11	22	0.469	0.017	25	7	0.721	0.013	24	17	0.709	0.015	44	27	0.683	0.010	7	4	0.504	0.049	36	18	0.685	0.013	26	28	0.542	0.017	10	10	0.494	0.020	45	45	0.510	0.010	10	13	0.452	0.020	56	51	0.444	0.009	13	28	0.452	0.016	12	36	0.491	0.018	48	51	0.497	0.009	0	0	0.582	0.161
chrXII	990920	G	T	14	8	0.452	0.024	40	11	0.704	0.010	38	15	0.716	0.014	42	34	0.680	0.010	3	12	0.486	0.028	35	72	0.396	0.009	3	7	0.523	0.025	27	20	0.716	0.013	10	14	0.489	0.028	11	19	0.469	0.017	20	9	0.721	0.013	20	15	0.709	0.015	45	26	0.683	0.010	7	0	0.504	0.049	45	16	0.685	0.013	26	21	0.542	0.017	8	17	0.494	0.020	54	44	0.510	0.010	12	19	0.452	0.020	48	67	0.444	0.009	11	27	0.452	0.016	16	29	0.491	0.018	47	52	0.497	0.009	0	0	0.582	0.161
chrXII	990941	A	G	16	10	0.452	0.024	51	19	0.704	0.010	52	20	0.716	0.014	57	41	0.680	0.010	4	11	0.486	0.028	38	72	0.396	0.009	3	9	0.523	0.025	37	17	0.716	0.013	14	11	0.489	0.028	16	23	0.469	0.017	29	14	0.721	0.013	28	25	0.709	0.015	50	32	0.683	0.010	12	0	0.504	0.049	49	19	0.685	0.013	31	24	0.542	0.017	14	24	0.494	0.020	59	52	0.510	0.010	19	23	0.452	0.020	46	71	0.444	0.009	15	34	0.452	0.016	25	27	0.491	0.018	55	59	0.497	0.009	0	1	0.582	0.161
chrXII	991073	C	T	9	14	0.458	0.024	63	29	0.709	0.010	44	28	0.724	0.014	73	23	0.688	0.010	7	7	0.486	0.028	45	56	0.397	0.009	23	13	0.524	0.026	36	28	0.716	0.013	7	9	0.495	0.028	15	16	0.470	0.017	47	13	0.730	0.013	43	23	0.713	0.015	64	32	0.688	0.010	12	2	0.504	0.049	44	27	0.684	0.013	39	22	0.548	0.017	15	27	0.492	0.020	44	40	0.516	0.010	11	33	0.459	0.020	45	70	0.445	0.009	27	23	0.460	0.016	12	14	0.494	0.018	58	51	0.497	0.009	0	4	0.582	0.161
chrXII	992601	A	C	3	3	0.466	0.024	12	16	0.719	0.010	11	4	0.733	0.013	22	11	0.700	0.010	5	2	0.486	0.028	29	41	0.395	0.009	0	14	0.528	0.024	8	10	0.727	0.013	3	5	0.504	0.027	2	5	0.468	0.017	4	7	0.740	0.013	6	7	0.725	0.014	18	10	0.699	0.010	4	1	0.523	0.047	11	8	0.698	0.012	4	10	0.544	0.016	2	9	0.486	0.019	16	26	0.518	0.010	3	3	0.460	0.019	33	27	0.441	0.009	6	2	0.465	0.016	0	6	0.500	0.017	33	27	0.497	0.009	2	0	0.563	0.143
chrXII	992990	A	G	4	0	0.477	0.023	16	9	0.724	0.010	5	7	0.738	0.013	14	10	0.704	0.009	1	1	0.480	0.027	18	30	0.394	0.009	2	3	0.524	0.024	9	3	0.733	0.012	1	1	0.504	0.026	3	4	0.470	0.016	6	0	0.745	0.012	4	2	0.731	0.013	16	8	0.705	0.009	0	0	0.523	0.047	11	9	0.708	0.012	7	2	0.545	0.016	4	3	0.481	0.019	18	36	0.519	0.010	3	8	0.464	0.018	27	27	0.442	0.009	3	6	0.469	0.015	3	10	0.502	0.017	18	29	0.497	0.009	0	0	0.563	0.129
chrXII	993389	G	T	0	2	0.490	0.023	24	10	0.729	0.009	14	3	0.744	0.013	16	1	0.707	0.009	0	0	0.484	0.027	17	26	0.393	0.009	3	0	0.522	0.023	4	3	0.737	0.012	0	3	0.512	0.025	2	1	0.468	0.016	13	1	0.751	0.012	6	0	0.743	0.013	18	5	0.708	0.009	0	0	0.527	0.047	10	6	0.715	0.012	3	3	0.542	0.016	4	9	0.478	0.019	16	23	0.520	0.010	7	3	0.459	0.018	21	19	0.443	0.009	2	7	0.472	0.015	5	4	0.495	0.017	19	33	0.500	0.009	0	0	0.563	0.129
chrXII	998554	A	C	4	5	0.485	0.021	32	24	0.757	0.008	18	16	0.771	0.011	36	17	0.736	0.008	8	3	0.501	0.025	36	51	0.396	0.008	6	2	0.518	0.021	23	12	0.759	0.011	4	7	0.513	0.023	7	13	0.476	0.015	30	10	0.785	0.011	18	12	0.762	0.012	43	17	0.735	0.008	4	1	0.513	0.042	6	8	0.753	0.010	7	15	0.551	0.015	7	12	0.486	0.017	35	40	0.525	0.009	11	12	0.468	0.017	53	41	0.448	0.008	6	18	0.477	0.014	22	9	0.502	0.016	39	51	0.504	0.009	1	0	0.564	0.128
chrXII	1000559	T	C	11	11	0.489	0.020	39	11	0.766	0.008	32	8	0.776	0.011	41	23	0.745	0.008	5	8	0.498	0.024	34	53	0.395	0.008	8	3	0.515	0.021	33	10	0.767	0.010	16	4	0.511	0.022	13	14	0.482	0.014	25	12	0.787	0.010	23	13	0.769	0.011	53	22	0.747	0.008	0	3	0.509	0.040	16	9	0.763	0.010	14	13	0.545	0.014	12	11	0.490	0.016	52	36	0.529	0.009	7	5	0.470	0.016	56	49	0.450	0.008	18	18	0.480	0.013	12	13	0.506	0.015	43	55	0.495	0.008	2	0	0.554	0.118
chrXII	1001659	T	C	4	12	0.487	0.020	51	17	0.772	0.008	13	16	0.779	0.011	46	22	0.753	0.008	6	10	0.497	0.023	24	37	0.395	0.008	8	4	0.514	0.020	26	8	0.774	0.010	7	2	0.518	0.021	6	20	0.481	0.014	34	10	0.792	0.010	23	18	0.777	0.011	37	24	0.753	0.008	0	4	0.506	0.039	32	8	0.769	0.009	11	11	0.540	0.014	7	13	0.488	0.016	34	31	0.528	0.008	9	8	0.476	0.016	37	38	0.445	0.008	15	21	0.482	0.013	13	15	0.502	0.014	37	50	0.491	0.008	0	3	0.554	0.117
chrXII	1002243	G	C	0	0	0.489	0.019	0	1	0.781	0.008	3	0	0.786	0.010	1	1	0.759	0.007	0	0	0.496	0.023	2	1	0.398	0.007	0	1	0.515	0.019	0	0	0.780	0.010	0	0	0.518	0.020	0	0	0.480	0.014	3	0	0.798	0.009	2	0	0.784	0.010	3	0	0.760	0.008	0	0	0.495	0.037	1	0	0.776	0.009	0	0	0.545	0.014	0	0	0.481	0.015	0	1	0.528	0.008	1	0	0.477	0.015	2	2	0.447	0.007	0	0	0.481	0.013	1	0	0.499	0.014	1	1	0.490	0.007	0	0	0.547	0.110
chrXII	1004300	T	C	2	2	0.494	0.018	9	6	0.791	0.007	6	1	0.796	0.010	8	5	0.773	0.007	0	3	0.504	0.022	15	45	0.397	0.007	2	0	0.510	0.019	15	3	0.789	0.009	0	3	0.523	0.020	4	7	0.485	0.013	13	4	0.805	0.009	5	0	0.796	0.010	16	3	0.767	0.007	1	0	0.500	0.036	7	2	0.783	0.009	0	3	0.541	0.013	0	2	0.482	0.015	30	24	0.527	0.008	6	9	0.475	0.015	26	39	0.445	0.007	1	8	0.486	0.012	10	5	0.504	0.013	24	35	0.486	0.007	0	0	0.528	0.103
chrXII	1004748	C	T	5	11	0.492	0.018	48	13	0.792	0.007	24	6	0.799	0.009	54	20	0.776	0.007	8	5	0.508	0.022	22	44	0.397	0.007	6	8	0.512	0.018	25	10	0.793	0.009	8	3	0.520	0.019	11	7	0.490	0.013	28	4	0.809	0.009	25	6	0.797	0.010	38	19	0.772	0.007	5	1	0.502	0.037	23	17	0.787	0.008	11	12	0.539	0.013	9	10	0.488	0.015	36	26	0.526	0.008	6	13	0.471	0.014	42	53	0.448	0.007	12	15	0.489	0.012	9	17	0.504	0.013	38	43	0.484	0.007	2	0	0.528	0.103
chrXII	1006150	C	T	3	3	0.496	0.018	9	1	0.795	0.007	4	1	0.802	0.009	13	1	0.778	0.007	0	0	0.509	0.021	13	17	0.397	0.007	2	0	0.513	0.018	4	4	0.795	0.009	0	0	0.517	0.019	1	0	0.491	0.013	0	0	0.813	0.009	1	0	0.798	0.010	6	5	0.774	0.007	0	0	0.504	0.036	4	0	0.792	0.008	2	3	0.539	0.013	2	1	0.491	0.015	19	14	0.528	0.007	0	2	0.471	0.014	12	7	0.449	0.007	0	3	0.490	0.012	1	0	0.506	0.013	24	9	0.482	0.007	0	0	0.528	0.103
chrXII	1006227	T	C	9	0	0.496	0.018	15	0	0.795	0.007	7	0	0.802	0.009	15	0	0.778	0.007	1	0	0.509	0.021	27	0	0.397	0.007	1	0	0.513	0.018	13	0	0.795	0.009	1	0	0.517	0.019	10	0	0.491	0.013	5	0	0.813	0.009	2	0	0.798	0.010	18	0	0.774	0.007	0	0	0.504	0.036	4	0	0.792	0.008	6	0	0.539	0.013	5	0	0.491	0.015	35	0	0.528	0.007	10	0	0.471	0.014	23	0	0.449	0.007	10	0	0.490	0.012	1	0	0.506	0.013	39	0	0.482	0.007	0	2	0.528	0.103
chrXII	1006283	A	T	7	2	0.496	0.018	24	10	0.795	0.007	11	1	0.802	0.009	19	9	0.778	0.007	0	2	0.509	0.021	18	24	0.397	0.007	0	2	0.513	0.018	11	2	0.795	0.009	3	2	0.517	0.019	5	4	0.491	0.013	12	4	0.813	0.009	9	1	0.798	0.010	21	13	0.774	0.007	0	0	0.504	0.036	3	1	0.792	0.008	6	5	0.539	0.013	1	2	0.491	0.015	25	11	0.528	0.007	4	6	0.471	0.014	26	18	0.449	0.007	6	4	0.490	0.012	1	2	0.506	0.013	25	20	0.482	0.007	0	1	0.528	0.103
chrXII	1006293	C	T	7	3	0.496	0.018	25	10	0.795	0.007	10	0	0.802	0.009	22	9	0.778	0.007	0	2	0.509	0.021	19	25	0.397	0.007	0	2	0.513	0.018	11	2	0.795	0.009	5	2	0.517	0.019	6	3	0.491	0.013	12	4	0.813	0.009	9	1	0.798	0.010	22	11	0.774	0.007	0	0	0.504	0.036	6	1	0.792	0.008	11	7	0.539	0.013	1	4	0.491	0.015	30	12	0.528	0.007	4	4	0.471	0.014	28	19	0.449	0.007	6	5	0.490	0.012	1	2	0.506	0.013	26	22	0.482	0.007	0	0	0.528	0.103
chrXII	1006308	G	A	7	3	0.496	0.018	31	12	0.795	0.007	12	1	0.802	0.009	27	9	0.778	0.007	1	5	0.509	0.021	20	28	0.397	0.007	2	6	0.513	0.018	16	2	0.795	0.009	7	2	0.517	0.019	7	2	0.491	0.013	19	4	0.813	0.009	15	2	0.798	0.010	23	10	0.774	0.007	2	0	0.504	0.036	7	1	0.792	0.008	14	7	0.539	0.013	1	4	0.491	0.015	30	14	0.528	0.007	7	5	0.471	0.014	27	20	0.449	0.007	6	5	0.490	0.012	1	3	0.506	0.013	29	28	0.482	0.007	0	0	0.528	0.103
chrXII	1006345	A	G	6	3	0.496	0.018	36	15	0.795	0.007	17	5	0.802	0.009	32	8	0.778	0.007	5	6	0.509	0.021	16	32	0.397	0.007	6	6	0.513	0.018	22	0	0.795	0.009	6	3	0.517	0.019	8	7	0.491	0.013	23	8	0.813	0.009	26	2	0.798	0.010	29	11	0.774	0.007	2	0	0.504	0.036	13	3	0.792	0.008	16	6	0.539	0.013	1	4	0.491	0.015	33	15	0.528	0.007	9	9	0.471	0.014	29	22	0.449	0.007	4	6	0.490	0.012	3	6	0.506	0.013	25	28	0.482	0.007	0	0	0.528	0.103
chrXII	1006350	T	A	6	3	0.496	0.018	37	16	0.795	0.007	17	5	0.802	0.009	33	8	0.778	0.007	5	6	0.509	0.021	18	34	0.397	0.007	6	6	0.513	0.018	24	0	0.795	0.009	6	3	0.517	0.019	8	7	0.491	0.013	24	10	0.813	0.009	29	2	0.798	0.010	30	10	0.774	0.007	2	0	0.504	0.036	15	3	0.792	0.008	17	6	0.539	0.013	1	4	0.491	0.015	33	14	0.528	0.007	10	9	0.471	0.014	29	22	0.449	0.007	3	7	0.490	0.012	5	4	0.506	0.013	26	28	0.482	0.007	0	0	0.528	0.103
chrXII	1006428	T	C	17	6	0.496	0.018	68	19	0.798	0.007	36	23	0.805	0.009	62	16	0.781	0.007	9	10	0.509	0.021	27	36	0.397	0.007	6	13	0.510	0.018	45	11	0.796	0.009	8	6	0.517	0.018	12	15	0.494	0.013	37	19	0.816	0.008	42	18	0.801	0.009	36	23	0.778	0.007	10	8	0.504	0.035	60	10	0.794	0.008	29	15	0.536	0.012	14	14	0.493	0.014	43	30	0.528	0.007	22	19	0.469	0.014	30	32	0.449	0.007	23	15	0.492	0.012	15	27	0.505	0.013	27	36	0.481	0.007	4	1	0.528	0.103
chrXII	1006629	A	G	3	7	0.491	0.017	30	14	0.798	0.007	35	12	0.805	0.009	31	12	0.781	0.007	2	6	0.510	0.021	23	41	0.397	0.007	11	10	0.510	0.018	19	10	0.797	0.009	2	6	0.517	0.018	14	12	0.494	0.013	21	5	0.816	0.008	27	2	0.801	0.009	34	13	0.778	0.007	2	4	0.504	0.035	23	7	0.794	0.008	6	9	0.536	0.012	13	10	0.493	0.014	44	31	0.528	0.007	11	6	0.469	0.014	31	41	0.449	0.007	16	19	0.492	0.012	10	8	0.505	0.013	27	35	0.481	0.007	0	0	0.528	0.103
chrXII	1006710	G	A	3	8	0.491	0.017	22	11	0.800	0.007	14	6	0.809	0.009	20	6	0.785	0.007	3	2	0.510	0.021	14	28	0.398	0.007	5	6	0.511	0.017	13	8	0.798	0.008	3	2	0.516	0.018	9	9	0.493	0.012	16	2	0.819	0.008	18	0	0.804	0.009	28	11	0.781	0.007	1	1	0.504	0.035	13	5	0.798	0.008	5	7	0.534	0.012	10	8	0.491	0.014	30	33	0.529	0.007	7	5	0.467	0.014	20	28	0.452	0.007	7	13	0.492	0.011	8	6	0.510	0.013	19	39	0.482	0.007	2	0	0.528	0.103
chrXII	1006859	T	A	5	3	0.491	0.017	24	13	0.800	0.007	16	2	0.809	0.009	33	12	0.785	0.007	4	0	0.510	0.021	19	37	0.398	0.007	9	5	0.511	0.017	14	3	0.798	0.008	5	7	0.516	0.018	3	9	0.493	0.012	18	5	0.819	0.008	19	2	0.804	0.009	33	8	0.781	0.007	0	6	0.504	0.035	22	1	0.798	0.008	7	10	0.534	0.012	1	10	0.491	0.014	17	19	0.529	0.007	7	7	0.467	0.014	23	34	0.452	0.007	11	10	0.492	0.011	5	4	0.510	0.013	28	33	0.482	0.007	0	2	0.528	0.103
chrXII	1006977	A	G	10	4	0.491	0.017	15	20	0.800	0.007	10	4	0.809	0.009	31	10	0.785	0.007	6	6	0.510	0.021	18	43	0.398	0.007	6	5	0.511	0.017	19	10	0.798	0.008	0	8	0.516	0.018	8	13	0.493	0.012	16	3	0.819	0.008	17	6	0.804	0.009	20	6	0.781	0.007	0	3	0.504	0.035	13	4	0.798	0.008	5	9	0.534	0.012	9	6	0.491	0.014	31	21	0.529	0.007	8	11	0.467	0.014	15	30	0.452	0.007	9	8	0.492	0.011	10	6	0.510	0.013	12	26	0.482	0.007	0	0	0.528	0.102
chrXII	1007069	A	G	3	5	0.491	0.017	8	8	0.802	0.007	7	3	0.809	0.009	21	9	0.786	0.007	3	0	0.510	0.021	18	39	0.400	0.007	5	0	0.510	0.017	14	4	0.798	0.008	3	8	0.516	0.018	6	8	0.492	0.012	8	4	0.821	0.008	17	3	0.805	0.009	20	7	0.784	0.007	0	0	0.504	0.035	16	4	0.799	0.008	2	4	0.535	0.012	5	4	0.493	0.014	19	24	0.529	0.007	5	3	0.465	0.014	12	26	0.451	0.006	4	7	0.493	0.011	2	2	0.510	0.013	22	23	0.481	0.007	0	0	0.528	0.102
chrXII	1007084	G	A	3	2	0.491	0.017	9	8	0.802	0.007	7	4	0.809	0.009	18	10	0.786	0.007	2	0	0.510	0.021	18	38	0.400	0.007	5	0	0.510	0.017	13	2	0.798	0.008	3	8	0.516	0.018	6	7	0.492	0.012	6	4	0.821	0.008	17	3	0.805	0.009	18	6	0.784	0.007	0	0	0.504	0.035	15	3	0.799	0.008	3	2	0.535	0.012	4	3	0.493	0.014	16	27	0.529	0.007	4	2	0.465	0.014	12	25	0.451	0.006	4	5	0.493	0.011	2	1	0.510	0.013	21	20	0.481	0.007	0	0	0.528	0.102
chrXII	1007202	T	G	0	0	0.491	0.017	4	0	0.802	0.007	1	1	0.809	0.009	8	12	0.786	0.007	2	3	0.510	0.021	15	24	0.400	0.007	0	0	0.510	0.017	7	1	0.798	0.008	2	0	0.516	0.018	1	1	0.492	0.012	7	4	0.821	0.008	5	2	0.805	0.009	13	3	0.784	0.007	0	2	0.504	0.035	2	8	0.799	0.008	0	2	0.535	0.012	0	0	0.493	0.014	16	16	0.529	0.007	2	5	0.465	0.014	14	22	0.451	0.006	7	5	0.493	0.011	4	2	0.510	0.013	9	13	0.481	0.007	0	0	0.528	0.102
chrXII	1007613	G	A	4	2	0.499	0.017	18	4	0.810	0.006	15	1	0.817	0.009	18	5	0.795	0.006	0	1	0.511	0.021	13	15	0.401	0.007	3	0	0.511	0.017	15	1	0.801	0.008	1	0	0.516	0.018	6	4	0.494	0.012	7	2	0.828	0.008	3	1	0.814	0.009	19	3	0.792	0.006	0	0	0.499	0.034	10	3	0.807	0.008	5	4	0.537	0.012	9	1	0.497	0.014	22	21	0.531	0.007	3	4	0.469	0.013	17	18	0.453	0.006	4	3	0.494	0.011	6	2	0.513	0.012	16	18	0.477	0.007	0	2	0.537	0.092
chrXII	1007694	T	C	6	4	0.499	0.017	22	8	0.810	0.006	21	6	0.817	0.009	35	9	0.795	0.006	0	6	0.511	0.021	20	29	0.401	0.007	3	2	0.511	0.017	21	6	0.801	0.008	2	0	0.516	0.018	7	6	0.494	0.012	21	4	0.828	0.008	7	9	0.814	0.009	33	5	0.792	0.006	0	2	0.499	0.034	8	4	0.807	0.008	14	10	0.537	0.012	3	5	0.497	0.014	37	23	0.531	0.007	6	10	0.469	0.013	24	31	0.453	0.006	10	10	0.494	0.011	6	6	0.513	0.012	21	25	0.477	0.007	1	2	0.537	0.092
chrXII	1007751	G	A	11	6	0.499	0.017	33	11	0.810	0.006	21	9	0.817	0.009	41	9	0.795	0.006	1	14	0.511	0.021	30	41	0.401	0.007	5	7	0.511	0.017	29	4	0.801	0.008	9	3	0.516	0.018	9	12	0.494	0.012	35	6	0.828	0.008	20	9	0.814	0.009	44	13	0.792	0.006	0	1	0.499	0.034	22	5	0.807	0.008	19	7	0.537	0.012	1	6	0.497	0.014	36	28	0.531	0.007	8	16	0.469	0.013	40	48	0.453	0.006	16	15	0.494	0.011	10	5	0.513	0.012	25	40	0.477	0.007	2	0	0.537	0.092
chrXII	1008642	G	A	2	3	0.501	0.017	33	10	0.819	0.006	16	0	0.826	0.008	32	7	0.803	0.006	6	9	0.508	0.021	45	67	0.402	0.007	10	5	0.511	0.017	23	7	0.806	0.008	8	5	0.525	0.018	16	16	0.498	0.012	18	9	0.837	0.008	13	5	0.822	0.009	33	11	0.800	0.006	3	3	0.499	0.034	18	6	0.814	0.008	5	14	0.533	0.012	6	3	0.499	0.014	46	51	0.530	0.007	5	1	0.469	0.013	67	69	0.453	0.006	8	11	0.497	0.011	8	7	0.512	0.013	62	73	0.474	0.007	0	2	0.543	0.092
chrXII	1008704	G	A	4	7	0.503	0.017	25	6	0.822	0.006	11	1	0.831	0.008	45	2	0.806	0.006	7	7	0.512	0.021	50	70	0.401	0.007	4	3	0.512	0.018	21	5	0.805	0.008	5	2	0.523	0.018	15	13	0.498	0.012	18	7	0.841	0.008	15	5	0.828	0.009	31	12	0.804	0.006	3	2	0.495	0.035	14	4	0.815	0.008	2	15	0.533	0.012	7	4	0.501	0.014	35	44	0.530	0.007	4	6	0.474	0.014	49	61	0.454	0.007	11	14	0.498	0.011	5	7	0.512	0.013	50	76	0.474	0.007	2	0	0.543	0.092
chrXII	1008786	A	G	4	6	0.503	0.017	20	8	0.822	0.006	14	2	0.831	0.008	33	9	0.806	0.006	4	5	0.512	0.021	34	49	0.401	0.007	5	2	0.512	0.018	16	6	0.805	0.008	2	1	0.523	0.018	7	3	0.498	0.012	19	5	0.841	0.008	19	1	0.828	0.009	32	10	0.804	0.006	1	0	0.495	0.035	14	3	0.815	0.008	5	14	0.533	0.012	5	6	0.501	0.014	33	44	0.530	0.007	4	12	0.474	0.014	30	48	0.454	0.007	5	13	0.498	0.011	2	7	0.512	0.013	31	38	0.474	0.007	2	0	0.543	0.092
chrXII	1009478	C	T	2	4	0.498	0.017	22	5	0.830	0.006	5	2	0.837	0.008	21	7	0.815	0.006	1	1	0.510	0.021	31	34	0.403	0.007	4	1	0.510	0.018	5	0	0.811	0.008	3	2	0.518	0.018	10	1	0.499	0.013	9	3	0.841	0.008	4	0	0.833	0.009	21	1	0.810	0.006	0	0	0.486	0.035	5	2	0.819	0.008	3	2	0.534	0.012	1	1	0.494	0.014	40	18	0.527	0.007	0	3	0.479	0.013	29	43	0.456	0.007	5	1	0.500	0.011	4	2	0.509	0.013	44	23	0.473	0.007	0	0	0.549	0.088
chrXII	1010871	A	G	13	4	0.506	0.018	45	13	0.838	0.006	34	5	0.845	0.008	72	14	0.825	0.006	10	4	0.506	0.021	40	32	0.404	0.007	4	10	0.508	0.018	40	2	0.820	0.008	6	13	0.524	0.019	14	9	0.498	0.013	37	8	0.848	0.008	32	8	0.838	0.009	72	21	0.815	0.006	5	2	0.487	0.034	50	12	0.828	0.008	16	10	0.532	0.013	16	15	0.495	0.015	32	25	0.530	0.007	12	15	0.475	0.014	32	62	0.458	0.007	31	20	0.502	0.012	18	26	0.512	0.013	56	37	0.473	0.007	2	1	0.549	0.087
chrXII	1010934	G	C	13	1	0.506	0.018	50	11	0.839	0.006	39	3	0.846	0.008	56	17	0.826	0.006	11	3	0.506	0.022	34	33	0.404	0.007	5	9	0.508	0.018	37	2	0.821	0.008	2	8	0.524	0.019	17	11	0.500	0.013	31	4	0.848	0.008	24	6	0.839	0.009	75	18	0.818	0.006	0	2	0.487	0.034	39	15	0.831	0.008	13	5	0.531	0.013	9	17	0.496	0.015	27	27	0.531	0.007	6	13	0.476	0.014	31	29	0.459	0.007	26	20	0.501	0.012	12	22	0.512	0.013	41	34	0.472	0.007	0	2	0.549	0.087
chrXII	1011169	T	G	20	12	0.504	0.017	72	18	0.842	0.006	43	7	0.848	0.008	56	17	0.828	0.006	9	5	0.507	0.021	22	37	0.406	0.007	10	16	0.508	0.018	39	11	0.822	0.008	15	16	0.524	0.019	24	16	0.498	0.013	33	4	0.851	0.008	55	11	0.840	0.009	66	9	0.820	0.006	5	11	0.478	0.033	46	23	0.834	0.008	16	21	0.529	0.012	21	19	0.494	0.015	17	15	0.530	0.007	12	27	0.477	0.014	29	45	0.459	0.007	14	24	0.499	0.012	24	19	0.511	0.013	40	28	0.473	0.007	5	2	0.545	0.084
chrXII	1011170	C	A	20	12	0.504	0.017	72	18	0.842	0.006	43	7	0.848	0.008	56	17	0.828	0.006	9	5	0.507	0.021	22	37	0.406	0.007	10	16	0.508	0.018	39	11	0.822	0.008	15	16	0.524	0.019	24	16	0.498	0.013	33	4	0.851	0.008	55	11	0.840	0.009	66	9	0.820	0.006	5	11	0.478	0.033	46	23	0.834	0.008	16	21	0.529	0.012	21	19	0.494	0.015	17	15	0.530	0.007	12	27	0.477	0.014	29	45	0.459	0.007	14	24	0.499	0.012	24	19	0.511	0.013	40	28	0.473	0.007	5	2	0.545	0.084
chrXII	1011440	C	T	0	2	0.501	0.017	9	4	0.844	0.006	3	2	0.849	0.008	16	5	0.830	0.006	1	0	0.508	0.021	10	9	0.407	0.007	2	2	0.509	0.018	6	3	0.824	0.008	5	1	0.519	0.019	5	5	0.497	0.012	3	4	0.853	0.008	11	0	0.843	0.009	10	1	0.821	0.006	0	1	0.479	0.033	4	4	0.837	0.007	4	0	0.529	0.012	0	3	0.491	0.014	5	9	0.532	0.007	0	4	0.480	0.014	5	7	0.458	0.006	2	3	0.497	0.011	2	1	0.511	0.013	5	21	0.471	0.007	0	0	0.542	0.081
chrXII	1011654	T	C	2	11	0.501	0.017	32	9	0.848	0.006	31	6	0.849	0.008	38	14	0.832	0.006	6	9	0.507	0.021	16	23	0.408	0.007	6	2	0.507	0.018	18	4	0.826	0.008	4	12	0.517	0.019	10	12	0.497	0.013	34	7	0.853	0.008	30	7	0.843	0.009	53	15	0.826	0.006	1	6	0.479	0.033	34	8	0.837	0.007	22	12	0.528	0.012	6	18	0.491	0.014	16	23	0.532	0.007	18	10	0.480	0.014	21	26	0.458	0.006	17	24	0.496	0.012	17	17	0.511	0.013	27	25	0.469	0.007	0	0	0.542	0.081
chrXII	1012062	G	A	11	8	0.506	0.017	47	10	0.857	0.006	33	3	0.864	0.008	82	12	0.838	0.006	6	6	0.512	0.022	36	41	0.412	0.007	14	4	0.515	0.018	30	13	0.840	0.008	2	2	0.527	0.019	20	10	0.498	0.013	41	4	0.856	0.007	25	4	0.847	0.008	56	10	0.837	0.006	7	2	0.471	0.033	40	12	0.852	0.007	30	14	0.527	0.012	17	6	0.491	0.014	43	26	0.532	0.007	17	15	0.479	0.013	38	46	0.457	0.007	20	15	0.491	0.012	19	16	0.513	0.013	28	29	0.466	0.007	1	0	0.542	0.081
chrXII	1012572	C	T	22	19	0.500	0.017	89	25	0.855	0.006	87	16	0.862	0.008	100	17	0.844	0.006	12	4	0.512	0.022	39	54	0.413	0.007	36	18	0.515	0.018	54	11	0.837	0.008	26	16	0.524	0.019	28	40	0.500	0.012	74	12	0.859	0.007	69	17	0.850	0.008	108	22	0.839	0.006	17	16	0.471	0.033	56	20	0.850	0.007	46	36	0.529	0.012	24	25	0.491	0.014	46	32	0.530	0.007	26	25	0.478	0.014	38	51	0.456	0.006	41	25	0.496	0.012	36	26	0.514	0.013	31	47	0.466	0.007	2	2	0.542	0.081
chrXII	1012749	C	T	24	20	0.500	0.017	112	18	0.855	0.006	64	15	0.862	0.008	131	29	0.845	0.006	17	3	0.512	0.022	34	55	0.413	0.007	23	7	0.515	0.018	56	11	0.837	0.008	25	9	0.521	0.019	28	37	0.501	0.012	67	17	0.859	0.007	59	11	0.852	0.008	91	22	0.839	0.006	5	12	0.471	0.033	86	14	0.850	0.007	38	28	0.530	0.012	23	18	0.492	0.014	44	35	0.530	0.007	31	18	0.478	0.013	52	53	0.456	0.006	33	17	0.496	0.011	38	16	0.514	0.013	54	46	0.465	0.006	0	0	0.539	0.078
chrXII	1013592	A	C	20	8	0.497	0.017	97	10	0.857	0.006	48	15	0.862	0.008	67	19	0.848	0.006	4	24	0.512	0.021	25	35	0.413	0.006	18	20	0.513	0.018	56	10	0.837	0.008	28	22	0.520	0.018	33	40	0.499	0.012	54	15	0.861	0.007	73	14	0.853	0.008	87	25	0.841	0.006	10	5	0.471	0.033	89	12	0.851	0.007	20	21	0.530	0.012	9	18	0.495	0.014	36	34	0.531	0.007	23	27	0.482	0.013	27	54	0.456	0.006	24	30	0.495	0.011	31	30	0.515	0.013	38	33	0.464	0.006	8	3	0.536	0.076
chrXII	1013786	C	A	0	2	0.499	0.017	10	0	0.863	0.006	8	1	0.870	0.008	8	3	0.852	0.006	0	0	0.514	0.021	18	14	0.413	0.006	1	0	0.511	0.018	8	1	0.846	0.008	0	0	0.522	0.019	0	0	0.497	0.012	9	0	0.863	0.007	4	0	0.859	0.008	13	1	0.846	0.006	0	0	0.468	0.032	8	0	0.857	0.007	1	3	0.525	0.012	1	1	0.498	0.014	15	15	0.531	0.007	7	0	0.482	0.013	18	16	0.457	0.006	2	2	0.495	0.011	2	1	0.517	0.013	11	7	0.462	0.006	0	0	0.536	0.076
chrXII	1014017	C	T	22	10	0.499	0.017	95	17	0.863	0.006	79	14	0.870	0.008	87	20	0.852	0.006	11	23	0.514	0.021	19	42	0.413	0.006	21	25	0.509	0.018	56	9	0.848	0.008	27	26	0.522	0.019	32	31	0.496	0.012	56	9	0.864	0.007	60	10	0.861	0.008	96	18	0.848	0.006	14	6	0.468	0.032	63	4	0.859	0.007	31	23	0.525	0.012	19	32	0.499	0.014	31	23	0.531	0.007	24	21	0.481	0.013	33	36	0.457	0.006	30	25	0.495	0.011	35	30	0.518	0.013	32	30	0.461	0.006	3	2	0.534	0.073
chrXII	1014332	C	T	13	7	0.500	0.017	77	16	0.865	0.006	50	8	0.873	0.008	64	13	0.855	0.006	8	5	0.515	0.021	27	57	0.413	0.006	9	10	0.512	0.017	39	3	0.848	0.008	14	6	0.523	0.019	13	18	0.498	0.012	40	10	0.865	0.007	46	3	0.863	0.008	56	9	0.852	0.006	4	4	0.465	0.032	40	10	0.861	0.007	17	17	0.526	0.012	8	15	0.501	0.014	36	32	0.532	0.007	20	24	0.481	0.013	40	27	0.456	0.006	19	18	0.495	0.011	16	30	0.518	0.012	32	29	0.459	0.006	0	2	0.534	0.073
chrXII	1014919	C	T	13	10	0.493	0.017	70	6	0.871	0.005	45	2	0.875	0.007	90	13	0.859	0.005	9	6	0.514	0.021	33	45	0.416	0.006	16	12	0.512	0.017	50	13	0.852	0.007	14	6	0.526	0.018	20	25	0.498	0.012	46	5	0.867	0.007	43	11	0.869	0.007	66	15	0.856	0.005	8	0	0.457	0.031	64	8	0.865	0.007	40	12	0.522	0.012	18	9	0.498	0.014	26	27	0.534	0.007	19	19	0.483	0.013	33	35	0.454	0.006	24	28	0.495	0.011	22	19	0.518	0.012	46	44	0.461	0.006	3	0	0.534	0.073
chrXII	1014976	C	T	7	10	0.493	0.017	77	12	0.871	0.005	44	2	0.875	0.007	85	10	0.859	0.005	11	4	0.514	0.021	36	53	0.416	0.006	15	5	0.512	0.017	44	12	0.852	0.007	17	7	0.526	0.018	24	22	0.498	0.012	50	4	0.867	0.007	54	9	0.869	0.007	66	17	0.856	0.005	4	6	0.457	0.031	58	11	0.865	0.007	35	16	0.522	0.012	21	15	0.498	0.014	27	37	0.534	0.007	17	20	0.483	0.013	40	52	0.454	0.006	28	20	0.495	0.011	26	22	0.518	0.012	41	50	0.461	0.006	2	0	0.534	0.073
chrXII	1014992	G	A	7	7	0.493	0.017	72	11	0.871	0.005	34	2	0.875	0.007	66	9	0.859	0.005	10	3	0.514	0.021	35	51	0.416	0.006	13	4	0.512	0.017	34	8	0.852	0.007	16	7	0.526	0.018	22	15	0.498	0.012	41	1	0.867	0.007	46	3	0.869	0.007	52	14	0.856	0.005	2	6	0.457	0.031	48	9	0.865	0.007	26	14	0.522	0.012	14	16	0.498	0.014	23	34	0.534	0.007	14	13	0.483	0.013	35	50	0.454	0.006	21	14	0.495	0.011	19	13	0.518	0.012	42	47	0.461	0.006	1	0	0.534	0.073
chrXII	1015108	G	A	6	13	0.493	0.017	61	15	0.872	0.005	49	5	0.875	0.007	69	13	0.860	0.005	9	4	0.514	0.021	36	40	0.415	0.006	11	9	0.512	0.017	43	2	0.853	0.007	11	7	0.524	0.018	26	10	0.497	0.012	40	8	0.866	0.007	36	7	0.869	0.007	54	10	0.856	0.005	4	7	0.457	0.031	43	14	0.866	0.007	22	18	0.524	0.012	3	14	0.498	0.014	28	25	0.533	0.007	13	9	0.483	0.013	22	43	0.453	0.006	32	20	0.495	0.011	14	24	0.517	0.012	35	49	0.460	0.006	0	3	0.534	0.073
chrXII	1015543	T	A	7	6	0.492	0.016	55	6	0.872	0.005	43	4	0.875	0.007	60	9	0.861	0.005	17	7	0.513	0.021	37	58	0.415	0.006	14	6	0.510	0.017	14	6	0.853	0.007	13	11	0.524	0.018	20	14	0.496	0.012	49	4	0.867	0.007	46	8	0.869	0.007	48	12	0.858	0.005	6	6	0.457	0.031	60	7	0.867	0.007	11	13	0.523	0.011	9	8	0.498	0.014	44	36	0.532	0.007	11	11	0.482	0.013	44	61	0.453	0.006	15	29	0.497	0.011	13	13	0.517	0.012	62	60	0.459	0.006	3	1	0.534	0.073
chrXII	1015747	G	A	10	13	0.492	0.016	90	7	0.872	0.005	54	12	0.875	0.007	102	22	0.861	0.005	7	3	0.513	0.021	33	55	0.415	0.006	15	16	0.510	0.017	47	7	0.853	0.007	11	11	0.524	0.018	26	34	0.496	0.012	61	11	0.867	0.007	54	16	0.869	0.007	97	17	0.858	0.005	3	3	0.457	0.031	90	15	0.867	0.007	31	33	0.523	0.011	19	12	0.499	0.014	39	27	0.532	0.007	21	12	0.482	0.013	29	49	0.453	0.006	27	22	0.497	0.011	19	22	0.517	0.012	51	49	0.459	0.006	0	2	0.534	0.073
chrXII	1016099	T	C	9	17	0.492	0.016	59	11	0.873	0.005	42	0	0.875	0.007	56	18	0.861	0.005	3	5	0.515	0.020	59	67	0.414	0.006	11	14	0.513	0.017	40	9	0.855	0.007	11	12	0.525	0.017	19	17	0.497	0.012	39	5	0.868	0.007	38	11	0.871	0.007	87	17	0.859	0.005	0	3	0.458	0.030	64	7	0.869	0.007	21	22	0.524	0.011	14	17	0.498	0.014	56	45	0.531	0.007	13	17	0.482	0.013	51	70	0.452	0.006	23	30	0.498	0.011	18	19	0.517	0.012	79	72	0.460	0.006	0	1	0.534	0.073
chrXII	1016185	G	A	5	12	0.492	0.016	44	9	0.873	0.005	21	0	0.875	0.007	50	8	0.861	0.005	9	6	0.515	0.020	49	76	0.414	0.006	9	5	0.513	0.017	34	11	0.855	0.007	5	11	0.525	0.017	17	8	0.497	0.012	31	4	0.868	0.007	24	3	0.871	0.007	54	7	0.859	0.005	2	0	0.458	0.030	31	6	0.869	0.007	22	13	0.524	0.011	18	9	0.498	0.014	53	49	0.531	0.007	16	13	0.482	0.013	54	73	0.452	0.006	21	16	0.498	0.011	10	10	0.517	0.012	58	64	0.460	0.006	0	1	0.534	0.073
chrXII	1016924	A	G	1	7	0.491	0.016	34	4	0.874	0.005	27	2	0.875	0.007	47	8	0.863	0.005	2	0	0.514	0.020	39	50	0.414	0.006	1	3	0.517	0.016	23	3	0.854	0.007	2	0	0.525	0.017	13	5	0.495	0.011	39	2	0.870	0.007	13	0	0.872	0.007	27	8	0.861	0.005	0	2	0.459	0.030	21	4	0.870	0.007	6	6	0.526	0.011	4	9	0.500	0.013	44	37	0.529	0.006	5	10	0.482	0.013	43	44	0.451	0.006	5	5	0.499	0.011	6	7	0.516	0.012	36	26	0.461	0.006	2	0	0.534	0.073
chrXII	1016933	G	A	1	7	0.491	0.016	48	4	0.874	0.005	31	2	0.875	0.007	55	6	0.863	0.005	2	0	0.514	0.020	44	54	0.414	0.006	2	2	0.517	0.016	28	3	0.854	0.007	4	0	0.525	0.017	17	4	0.495	0.011	42	2	0.870	0.007	17	0	0.872	0.007	29	8	0.861	0.005	0	3	0.459	0.030	24	5	0.870	0.007	9	10	0.526	0.011	4	8	0.500	0.013	50	40	0.529	0.006	7	10	0.482	0.013	50	48	0.451	0.006	7	7	0.499	0.011	11	7	0.516	0.012	41	28	0.461	0.006	2	0	0.534	0.073
chrXII	1016971	G	A	3	6	0.491	0.016	39	6	0.874	0.005	32	1	0.875	0.007	54	4	0.863	0.005	0	2	0.514	0.020	41	62	0.414	0.006	2	3	0.517	0.016	27	2	0.854	0.007	3	1	0.525	0.017	18	2	0.495	0.011	42	2	0.870	0.007	20	2	0.872	0.007	31	8	0.861	0.005	0	7	0.459	0.030	26	5	0.870	0.007	5	12	0.526	0.011	2	8	0.500	0.013	50	43	0.529	0.006	7	6	0.482	0.013	34	46	0.451	0.006	7	7	0.499	0.011	9	6	0.516	0.012	42	31	0.461	0.006	2	0	0.534	0.073
chrXII	1016982	T	C	4	7	0.491	0.016	44	6	0.874	0.005	31	1	0.875	0.007	63	5	0.863	0.005	1	2	0.514	0.020	42	59	0.414	0.006	3	3	0.517	0.016	33	4	0.854	0.007	3	3	0.525	0.017	21	2	0.495	0.011	43	4	0.870	0.007	27	3	0.872	0.007	33	8	0.861	0.005	0	7	0.459	0.030	27	5	0.870	0.007	8	12	0.526	0.011	2	8	0.500	0.013	56	42	0.529	0.006	8	7	0.482	0.013	36	42	0.451	0.006	8	6	0.499	0.011	10	7	0.516	0.012	48	29	0.461	0.006	2	0	0.534	0.073
chrXII	1017002	A	G	4	6	0.491	0.016	51	6	0.874	0.005	30	1	0.875	0.007	63	3	0.863	0.005	1	2	0.514	0.020	41	52	0.414	0.006	3	2	0.517	0.016	33	4	0.854	0.007	12	3	0.525	0.017	20	3	0.495	0.011	47	5	0.870	0.007	31	3	0.872	0.007	34	6	0.861	0.005	0	7	0.459	0.030	31	6	0.870	0.007	10	13	0.526	0.011	0	9	0.500	0.013	49	34	0.529	0.006	11	6	0.482	0.013	29	35	0.451	0.006	7	5	0.499	0.011	10	4	0.516	0.012	45	25	0.461	0.006	2	0	0.534	0.073
chrXII	1017008	C	T	4	5	0.491	0.016	49	6	0.874	0.005	29	1	0.875	0.007	61	3	0.863	0.005	1	2	0.514	0.020	40	51	0.414	0.006	3	2	0.517	0.016	33	4	0.854	0.007	12	3	0.525	0.017	20	3	0.495	0.011	44	5	0.870	0.007	32	3	0.872	0.007	31	6	0.861	0.005	0	7	0.459	0.030	31	6	0.870	0.007	11	13	0.526	0.011	0	7	0.500	0.013	50	33	0.529	0.006	11	5	0.482	0.013	28	34	0.451	0.006	6	5	0.499	0.011	10	5	0.516	0.012	43	26	0.461	0.006	2	0	0.534	0.073
chrXII	1017052	C	A	4	5	0.491	0.016	42	6	0.874	0.005	23	1	0.875	0.007	47	3	0.863	0.005	4	1	0.514	0.020	38	42	0.414	0.006	2	2	0.517	0.016	34	3	0.854	0.007	11	2	0.525	0.017	13	3	0.495	0.011	29	7	0.870	0.007	34	2	0.872	0.007	31	4	0.861	0.005	0	4	0.459	0.030	39	3	0.870	0.007	12	7	0.526	0.011	4	8	0.500	0.013	33	27	0.529	0.006	10	5	0.482	0.013	19	33	0.451	0.006	6	3	0.499	0.011	7	3	0.516	0.012	35	22	0.461	0.006	2	0	0.534	0.073
chrXII	1017081	C	T	6	6	0.491	0.016	30	6	0.874	0.005	28	0	0.875	0.007	40	2	0.863	0.005	5	1	0.514	0.020	46	41	0.414	0.006	3	4	0.517	0.016	28	2	0.854	0.007	8	2	0.525	0.017	8	10	0.495	0.011	23	9	0.870	0.007	29	1	0.872	0.007	36	4	0.861	0.005	0	2	0.459	0.030	34	3	0.870	0.007	11	6	0.526	0.011	8	9	0.500	0.013	40	27	0.529	0.006	10	5	0.482	0.013	34	42	0.451	0.006	10	3	0.499	0.011	10	7	0.516	0.012	39	22	0.461	0.006	2	0	0.534	0.073
chrXII	1017336	T	A	4	12	0.490	0.016	39	2	0.875	0.005	22	2	0.876	0.007	40	8	0.864	0.005	2	2	0.513	0.020	46	58	0.414	0.006	7	10	0.518	0.016	32	2	0.855	0.007	4	7	0.524	0.017	14	7	0.496	0.011	30	2	0.870	0.007	24	3	0.872	0.007	49	6	0.860	0.005	2	0	0.460	0.029	28	6	0.870	0.006	13	5	0.527	0.011	3	6	0.501	0.013	53	42	0.528	0.006	14	5	0.481	0.013	44	66	0.451	0.006	10	6	0.500	0.011	7	5	0.519	0.012	43	53	0.462	0.006	1	0	0.526	0.071
chrXII	1017453	C	T	3	6	0.490	0.016	31	2	0.875	0.005	20	3	0.876	0.007	49	5	0.864	0.005	4	2	0.513	0.020	38	43	0.414	0.006	8	8	0.518	0.016	33	0	0.855	0.007	0	13	0.524	0.017	10	13	0.496	0.011	34	4	0.870	0.007	21	3	0.872	0.007	51	1	0.860	0.005	4	0	0.460	0.029	19	4	0.870	0.006	14	8	0.527	0.011	9	9	0.501	0.013	41	30	0.528	0.006	17	14	0.481	0.013	37	52	0.451	0.006	15	6	0.500	0.011	7	13	0.519	0.012	42	36	0.462	0.006	1	0	0.526	0.071
chrXII	1017596	C	A	5	8	0.490	0.016	48	7	0.875	0.005	27	2	0.876	0.007	59	5	0.864	0.005	3	2	0.513	0.020	38	45	0.414	0.006	3	4	0.518	0.016	31	6	0.855	0.007	4	6	0.524	0.017	13	8	0.496	0.011	20	2	0.870	0.007	34	3	0.872	0.007	61	6	0.861	0.005	2	0	0.460	0.029	29	7	0.870	0.006	17	8	0.527	0.011	14	12	0.501	0.013	24	32	0.528	0.006	5	10	0.481	0.013	39	41	0.451	0.006	12	4	0.500	0.011	7	9	0.519	0.012	53	48	0.462	0.006	0	1	0.526	0.071
chrXII	1017718	C	T	5	3	0.490	0.016	36	2	0.875	0.005	19	4	0.876	0.007	45	6	0.864	0.005	2	0	0.513	0.020	20	44	0.414	0.006	3	6	0.518	0.016	19	4	0.855	0.007	1	2	0.524	0.017	5	10	0.496	0.011	15	0	0.870	0.007	26	3	0.872	0.007	44	5	0.861	0.005	0	6	0.460	0.029	19	6	0.870	0.006	19	6	0.527	0.011	5	10	0.501	0.013	33	27	0.528	0.006	10	8	0.481	0.013	34	45	0.451	0.006	4	4	0.500	0.011	10	6	0.519	0.012	37	44	0.462	0.006	0	0	0.526	0.071
chrXII	1017741	T	A	3	3	0.490	0.016	29	3	0.875	0.005	18	3	0.876	0.007	41	8	0.864	0.005	0	0	0.513	0.020	20	37	0.414	0.006	5	6	0.518	0.016	16	2	0.855	0.007	3	1	0.524	0.017	7	5	0.496	0.011	16	0	0.870	0.007	23	4	0.872	0.007	42	8	0.861	0.005	0	4	0.460	0.029	21	8	0.870	0.006	16	6	0.527	0.011	3	7	0.501	0.013	30	25	0.528	0.006	4	9	0.481	0.013	26	34	0.451	0.006	5	6	0.500	0.011	13	7	0.519	0.012	42	35	0.462	0.006	0	0	0.526	0.071
chrXII	1019116	G	A	0	0	0.494	0.016	2	2	0.878	0.005	0	0	0.874	0.007	0	0	0.868	0.005	0	0	0.516	0.020	3	5	0.415	0.006	0	0	0.521	0.016	3	0	0.856	0.007	0	0	0.519	0.017	0	0	0.494	0.011	0	0	0.872	0.006	0	0	0.872	0.007	1	0	0.863	0.005	0	0	0.458	0.029	1	1	0.873	0.006	0	0	0.528	0.011	0	0	0.502	0.013	5	1	0.529	0.006	0	0	0.478	0.012	1	2	0.451	0.006	0	0	0.502	0.010	0	0	0.518	0.011	7	1	0.462	0.006	0	0	0.530	0.069
chrXII	1019199	A	G	8	2	0.494	0.016	21	5	0.878	0.005	6	1	0.874	0.007	21	1	0.868	0.005	4	2	0.516	0.020	20	19	0.415	0.006	4	2	0.521	0.016	16	1	0.856	0.007	3	2	0.519	0.017	4	6	0.494	0.011	10	0	0.872	0.006	11	2	0.872	0.007	9	2	0.863	0.005	0	2	0.458	0.029	13	1	0.873	0.006	4	0	0.528	0.011	5	2	0.502	0.013	18	17	0.529	0.006	2	5	0.478	0.012	18	10	0.451	0.006	6	1	0.502	0.010	7	3	0.518	0.011	20	23	0.462	0.006	0	0	0.530	0.069
chrXII	1019284	C	T	6	5	0.494	0.016	41	5	0.879	0.005	20	0	0.876	0.007	62	7	0.868	0.005	1	6	0.516	0.020	34	50	0.416	0.006	15	3	0.521	0.016	30	5	0.856	0.007	16	2	0.518	0.017	8	5	0.493	0.011	26	2	0.872	0.006	31	3	0.872	0.007	43	6	0.864	0.005	2	3	0.458	0.029	42	5	0.875	0.006	20	13	0.528	0.011	6	8	0.503	0.013	35	24	0.527	0.006	10	2	0.477	0.012	56	34	0.451	0.006	16	9	0.502	0.010	22	5	0.517	0.011	31	49	0.463	0.006	0	0	0.530	0.069
chrXII	1019336	G	A	7	7	0.494	0.016	43	3	0.879	0.005	25	1	0.876	0.007	72	6	0.868	0.005	2	5	0.516	0.020	28	45	0.416	0.006	14	1	0.521	0.016	34	3	0.856	0.007	16	2	0.518	0.017	16	3	0.493	0.011	25	2	0.872	0.006	28	2	0.872	0.007	57	8	0.864	0.005	2	2	0.458	0.029	43	5	0.875	0.006	24	19	0.528	0.011	3	8	0.503	0.013	29	16	0.527	0.006	9	4	0.477	0.012	54	35	0.451	0.006	22	9	0.502	0.010	17	7	0.517	0.011	27	35	0.463	0.006	0	0	0.530	0.069
chrXII	1019357	G	T	8	8	0.494	0.016	41	3	0.879	0.005	23	1	0.876	0.007	64	6	0.868	0.005	2	4	0.516	0.020	32	43	0.416	0.006	11	1	0.521	0.016	32	2	0.856	0.007	16	1	0.518	0.017	16	3	0.493	0.011	23	4	0.872	0.006	27	1	0.872	0.007	57	7	0.864	0.005	2	1	0.458	0.029	32	5	0.875	0.006	22	15	0.528	0.011	4	9	0.503	0.013	32	20	0.527	0.006	8	3	0.477	0.012	51	31	0.451	0.006	19	8	0.502	0.010	18	9	0.517	0.011	28	29	0.463	0.006	0	0	0.530	0.069
chrXII	1019765	T	C	10	5	0.490	0.015	39	0	0.881	0.005	24	5	0.876	0.007	47	2	0.868	0.005	4	7	0.518	0.019	37	51	0.418	0.006	8	13	0.520	0.016	32	3	0.857	0.007	6	6	0.513	0.016	10	11	0.497	0.011	33	6	0.873	0.006	24	0	0.874	0.007	49	2	0.866	0.005	0	1	0.457	0.028	39	1	0.878	0.006	27	9	0.530	0.011	6	4	0.506	0.013	46	40	0.528	0.006	9	10	0.476	0.012	54	49	0.450	0.006	9	11	0.505	0.010	15	8	0.516	0.011	54	49	0.462	0.006	0	0	0.530	0.069
chrXII	1019825	G	A	11	7	0.490	0.015	41	1	0.881	0.005	23	0	0.876	0.007	46	4	0.868	0.005	6	5	0.518	0.019	39	55	0.418	0.006	6	12	0.520	0.016	33	1	0.857	0.007	7	6	0.513	0.016	8	10	0.497	0.011	38	6	0.873	0.006	22	0	0.874	0.007	48	2	0.867	0.005	0	0	0.457	0.028	38	5	0.878	0.006	23	8	0.530	0.011	3	4	0.506	0.013	50	35	0.528	0.006	10	9	0.476	0.012	54	62	0.450	0.006	11	12	0.505	0.010	9	9	0.516	0.011	51	54	0.462	0.006	0	0	0.530	0.069
chrXII	1019989	T	G	2	3	0.490	0.015	37	2	0.881	0.005	15	2	0.876	0.007	31	0	0.868	0.005	6	1	0.518	0.019	29	62	0.418	0.006	6	2	0.520	0.016	25	1	0.857	0.007	0	2	0.513	0.016	16	5	0.497	0.011	18	0	0.873	0.006	18	1	0.874	0.007	27	3	0.867	0.005	1	0	0.457	0.028	15	3	0.878	0.006	6	13	0.530	0.011	0	14	0.506	0.013	50	36	0.528	0.006	6	7	0.476	0.012	44	55	0.450	0.006	10	12	0.505	0.010	5	3	0.516	0.011	52	56	0.462	0.006	2	2	0.530	0.069
chrXII	1020038	G	A	6	5	0.489	0.015	36	1	0.881	0.005	14	2	0.876	0.007	29	2	0.869	0.005	4	1	0.519	0.019	31	64	0.417	0.006	4	4	0.520	0.016	26	3	0.857	0.007	0	0	0.511	0.016	15	9	0.497	0.011	23	0	0.873	0.006	23	1	0.875	0.007	26	2	0.867	0.005	2	0	0.457	0.028	15	4	0.878	0.006	5	14	0.529	0.011	4	11	0.506	0.013	56	46	0.529	0.006	11	7	0.475	0.012	55	53	0.450	0.006	6	15	0.503	0.010	10	5	0.516	0.011	73	59	0.462	0.006	2	1	0.530	0.069
chrXII	1020076	C	T	7	4	0.489	0.015	36	1	0.881	0.005	14	1	0.876	0.007	25	2	0.869	0.005	3	0	0.519	0.019	21	57	0.417	0.006	3	4	0.520	0.016	22	5	0.857	0.007	0	0	0.511	0.016	14	6	0.497	0.011	20	0	0.873	0.006	24	2	0.875	0.007	26	2	0.867	0.005	2	0	0.457	0.028	15	5	0.878	0.006	4	12	0.529	0.011	4	8	0.506	0.013	42	41	0.529	0.006	8	5	0.475	0.012	42	44	0.450	0.006	2	13	0.503	0.010	9	4	0.516	0.011	63	55	0.462	0.006	1	1	0.530	0.069
chrXII	1020118	A	T	6	6	0.489	0.015	25	1	0.881	0.005	15	1	0.876	0.007	18	1	0.869	0.005	1	0	0.519	0.019	20	38	0.417	0.006	2	3	0.520	0.016	18	4	0.857	0.007	6	2	0.511	0.016	11	5	0.497	0.011	12	0	0.873	0.006	16	0	0.875	0.007	20	2	0.867	0.005	1	0	0.457	0.028	13	7	0.878	0.006	3	10	0.529	0.011	3	4	0.506	0.013	27	31	0.529	0.006	6	4	0.475	0.012	37	37	0.450	0.006	1	6	0.503	0.010	9	2	0.516	0.011	47	32	0.462	0.006	0	0	0.530	0.069
chrXII	1020119	G	T	6	6	0.489	0.015	25	1	0.881	0.005	15	1	0.876	0.007	18	1	0.869	0.005	1	0	0.519	0.019	20	38	0.417	0.006	2	3	0.520	0.016	18	4	0.857	0.007	6	2	0.511	0.016	11	5	0.497	0.011	12	0	0.873	0.006	16	0	0.875	0.007	20	2	0.867	0.005	1	0	0.457	0.028	13	7	0.878	0.006	3	10	0.529	0.011	3	4	0.506	0.013	27	31	0.529	0.006	6	4	0.475	0.012	37	37	0.450	0.006	1	6	0.503	0.010	9	2	0.516	0.011	47	32	0.462	0.006	0	0	0.530	0.069
chrXII	1020142	T	C	4	5	0.489	0.015	17	1	0.881	0.005	11	1	0.876	0.007	15	1	0.869	0.005	1	0	0.519	0.019	21	44	0.417	0.006	4	1	0.520	0.016	13	5	0.857	0.007	6	3	0.511	0.016	6	4	0.497	0.011	10	0	0.873	0.006	12	1	0.875	0.007	20	5	0.867	0.005	1	0	0.457	0.028	7	6	0.878	0.006	4	10	0.529	0.011	3	3	0.506	0.013	29	37	0.529	0.006	4	6	0.475	0.012	33	46	0.450	0.006	1	8	0.503	0.010	4	1	0.516	0.011	40	43	0.462	0.006	0	0	0.530	0.069
chrXII	1020176	A	G	3	6	0.489	0.015	16	1	0.881	0.005	9	1	0.876	0.007	15	3	0.869	0.005	4	0	0.519	0.019	22	45	0.417	0.006	3	3	0.520	0.016	13	5	0.857	0.007	8	2	0.511	0.016	5	3	0.497	0.011	11	0	0.873	0.006	13	1	0.875	0.007	23	5	0.867	0.005	0	0	0.457	0.028	6	5	0.878	0.006	5	10	0.529	0.011	1	6	0.506	0.013	40	37	0.529	0.006	7	8	0.475	0.012	33	50	0.450	0.006	1	6	0.503	0.010	3	1	0.516	0.011	33	43	0.462	0.006	1	0	0.530	0.069
chrXII	1020245	T	G	2	2	0.489	0.015	13	0	0.881	0.005	6	0	0.876	0.007	8	4	0.869	0.005	3	0	0.519	0.019	32	46	0.417	0.006	2	0	0.520	0.016	8	6	0.857	0.007	5	7	0.511	0.016	2	4	0.497	0.011	12	0	0.873	0.006	9	1	0.875	0.007	22	4	0.867	0.005	0	0	0.457	0.028	3	2	0.878	0.006	3	5	0.529	0.011	2	5	0.506	0.013	46	36	0.529	0.006	8	8	0.475	0.012	39	55	0.450	0.006	2	6	0.503	0.010	4	4	0.516	0.011	48	50	0.462	0.006	1	0	0.530	0.069
chrXII	1020317	G	C	1	3	0.489	0.015	11	2	0.881	0.005	5	2	0.876	0.007	17	3	0.869	0.005	2	0	0.519	0.019	31	56	0.417	0.006	4	0	0.520	0.016	6	3	0.857	0.007	3	4	0.511	0.016	4	3	0.497	0.011	8	0	0.873	0.006	12	1	0.875	0.007	19	5	0.867	0.005	0	0	0.457	0.028	7	1	0.878	0.006	1	3	0.529	0.011	5	5	0.506	0.013	37	37	0.529	0.006	6	10	0.475	0.012	47	52	0.450	0.006	10	7	0.503	0.010	4	5	0.516	0.011	49	44	0.462	0.006	2	0	0.530	0.069
chrXII	1020320	C	T	1	3	0.489	0.015	11	2	0.881	0.005	5	2	0.876	0.007	17	3	0.869	0.005	2	0	0.519	0.019	31	56	0.417	0.006	4	0	0.520	0.016	6	3	0.857	0.007	3	4	0.511	0.016	4	3	0.497	0.011	8	0	0.873	0.006	12	1	0.875	0.007	19	5	0.867	0.005	0	0	0.457	0.028	7	1	0.878	0.006	1	3	0.529	0.011	5	5	0.506	0.013	37	37	0.529	0.006	6	10	0.475	0.012	47	52	0.450	0.006	10	7	0.503	0.010	4	5	0.516	0.011	49	44	0.462	0.006	2	0	0.530	0.069
chrXII	1020437	T	C	7	8	0.489	0.015	24	3	0.881	0.005	18	1	0.877	0.007	39	2	0.870	0.005	2	3	0.519	0.019	38	44	0.417	0.006	4	1	0.522	0.016	13	4	0.859	0.007	7	7	0.509	0.016	12	4	0.497	0.011	22	0	0.873	0.006	13	3	0.875	0.007	19	11	0.867	0.005	0	2	0.458	0.028	27	3	0.879	0.006	5	8	0.529	0.011	7	7	0.505	0.013	43	27	0.528	0.006	9	7	0.475	0.012	39	50	0.450	0.006	6	3	0.503	0.010	5	3	0.515	0.011	52	45	0.462	0.005	0	0	0.530	0.069
chrXII	1020605	T	C	8	6	0.489	0.015	20	4	0.881	0.005	12	1	0.877	0.007	21	3	0.870	0.005	0	0	0.519	0.019	30	48	0.417	0.006	4	0	0.522	0.016	19	0	0.859	0.007	3	8	0.509	0.016	4	4	0.497	0.011	11	4	0.873	0.006	6	2	0.875	0.007	26	6	0.867	0.005	2	0	0.458	0.028	13	1	0.879	0.006	5	0	0.529	0.011	8	5	0.506	0.013	29	25	0.528	0.006	0	5	0.475	0.012	39	48	0.450	0.006	5	6	0.503	0.010	0	5	0.515	0.011	30	39	0.462	0.005	0	0	0.530	0.069
chrXII	1020991	T	G	0	3	0.489	0.015	11	4	0.882	0.005	5	2	0.877	0.007	22	6	0.870	0.005	0	0	0.518	0.019	28	37	0.418	0.006	2	2	0.522	0.016	7	1	0.860	0.007	5	0	0.509	0.016	1	2	0.497	0.011	5	1	0.873	0.006	6	0	0.875	0.007	10	0	0.868	0.005	0	0	0.458	0.028	2	0	0.879	0.006	0	3	0.529	0.011	5	6	0.506	0.013	25	30	0.527	0.006	5	8	0.476	0.012	23	36	0.450	0.005	1	4	0.503	0.010	2	2	0.516	0.011	20	34	0.462	0.005	2	0	0.530	0.069
chrXII	1021226	A	C	2	11	0.488	0.015	47	3	0.882	0.005	20	2	0.877	0.007	26	4	0.871	0.005	3	0	0.518	0.019	35	64	0.417	0.006	3	9	0.522	0.015	23	1	0.860	0.007	2	4	0.510	0.016	18	4	0.496	0.011	13	1	0.873	0.006	12	1	0.875	0.007	24	3	0.868	0.005	4	4	0.458	0.028	29	0	0.879	0.006	7	10	0.529	0.011	6	5	0.506	0.013	39	31	0.527	0.006	1	13	0.475	0.012	43	47	0.451	0.005	14	9	0.504	0.010	6	9	0.516	0.011	27	51	0.462	0.005	0	0	0.530	0.069
chrXII	1021339	T	C	0	5	0.488	0.015	36	4	0.882	0.005	19	2	0.877	0.007	25	2	0.871	0.005	0	1	0.518	0.019	30	52	0.416	0.006	8	5	0.521	0.015	20	1	0.860	0.007	1	1	0.510	0.016	5	7	0.497	0.011	11	3	0.873	0.006	20	0	0.876	0.007	22	3	0.869	0.005	1	1	0.458	0.028	27	0	0.879	0.006	6	12	0.529	0.011	3	5	0.506	0.013	35	29	0.527	0.006	1	4	0.475	0.012	25	35	0.451	0.005	6	9	0.504	0.010	11	5	0.516	0.011	18	39	0.462	0.005	0	0	0.530	0.069
chrXII	1021405	G	A	2	5	0.489	0.015	35	1	0.882	0.005	15	1	0.877	0.007	37	2	0.871	0.005	4	3	0.520	0.019	37	53	0.416	0.006	4	7	0.521	0.015	15	0	0.860	0.007	2	4	0.507	0.016	12	13	0.497	0.011	22	3	0.873	0.006	15	1	0.876	0.007	38	4	0.869	0.005	1	3	0.458	0.028	42	3	0.879	0.006	9	11	0.529	0.011	6	4	0.505	0.013	33	28	0.527	0.006	2	9	0.475	0.012	35	25	0.451	0.005	10	10	0.504	0.010	17	9	0.516	0.011	26	48	0.462	0.005	0	0	0.530	0.069
chrXII	1021444	T	A	3	4	0.489	0.015	34	2	0.882	0.005	19	5	0.877	0.007	38	5	0.871	0.005	5	5	0.520	0.019	38	48	0.416	0.006	5	4	0.521	0.015	14	0	0.860	0.007	2	6	0.507	0.016	12	12	0.497	0.011	21	5	0.873	0.006	19	2	0.876	0.007	42	4	0.869	0.005	1	2	0.458	0.028	39	4	0.879	0.006	9	8	0.529	0.011	7	3	0.505	0.013	29	28	0.527	0.006	1	8	0.475	0.012	39	33	0.451	0.005	15	16	0.504	0.010	13	9	0.516	0.011	28	54	0.462	0.005	2	0	0.530	0.069
chrXII	1021463	A	G	1	3	0.489	0.015	30	2	0.882	0.005	16	5	0.877	0.007	36	3	0.871	0.005	5	5	0.520	0.019	35	46	0.416	0.006	4	2	0.521	0.015	14	1	0.860	0.007	2	4	0.507	0.016	11	11	0.497	0.011	16	4	0.873	0.006	17	2	0.876	0.007	35	3	0.869	0.005	2	1	0.458	0.028	31	2	0.879	0.006	6	7	0.529	0.011	5	2	0.505	0.013	31	24	0.527	0.006	1	5	0.475	0.012	34	44	0.451	0.005	10	17	0.504	0.010	9	3	0.516	0.011	27	54	0.462	0.005	2	0	0.530	0.069
chrXII	1021464	G	A	1	3	0.489	0.015	30	2	0.882	0.005	16	5	0.877	0.007	36	3	0.871	0.005	5	5	0.520	0.019	35	46	0.416	0.006	4	2	0.521	0.015	14	1	0.860	0.007	2	4	0.507	0.016	11	11	0.497	0.011	16	4	0.873	0.006	17	2	0.876	0.007	35	3	0.869	0.005	2	1	0.458	0.028	31	2	0.879	0.006	6	7	0.529	0.011	5	2	0.505	0.013	31	24	0.527	0.006	1	5	0.475	0.012	34	44	0.451	0.005	10	17	0.504	0.010	9	3	0.516	0.011	27	54	0.462	0.005	2	0	0.530	0.069
chrXII	1021471	T	C	1	3	0.489	0.015	30	2	0.882	0.005	16	5	0.877	0.007	36	3	0.871	0.005	5	5	0.520	0.019	35	46	0.416	0.006	4	2	0.521	0.015	14	1	0.860	0.007	2	4	0.507	0.016	11	11	0.497	0.011	16	4	0.873	0.006	17	2	0.876	0.007	35	3	0.869	0.005	2	1	0.458	0.028	31	2	0.879	0.006	6	7	0.529	0.011	5	2	0.505	0.013	31	24	0.527	0.006	1	5	0.475	0.012	34	44	0.451	0.005	10	17	0.504	0.010	9	3	0.516	0.011	27	54	0.462	0.005	2	0	0.530	0.069
chrXII	1021493	A	G	8	3	0.489	0.015	32	3	0.882	0.005	23	5	0.877	0.007	38	5	0.871	0.005	6	5	0.520	0.019	39	52	0.416	0.006	13	4	0.521	0.015	14	1	0.860	0.007	1	6	0.507	0.016	14	9	0.497	0.011	31	5	0.873	0.006	29	4	0.876	0.007	42	5	0.869	0.005	3	2	0.458	0.028	28	3	0.879	0.006	8	17	0.529	0.011	6	4	0.505	0.013	43	30	0.527	0.006	7	5	0.475	0.012	39	59	0.451	0.005	14	18	0.504	0.010	14	5	0.516	0.011	29	64	0.462	0.005	0	0	0.530	0.069
chrXII	1021577	C	T	7	5	0.489	0.015	33	5	0.882	0.005	23	3	0.877	0.007	44	4	0.871	0.005	4	3	0.520	0.019	33	57	0.416	0.006	12	3	0.521	0.015	20	0	0.860	0.007	2	3	0.507	0.016	18	9	0.497	0.011	34	3	0.873	0.006	27	5	0.876	0.007	34	3	0.869	0.005	3	1	0.458	0.028	19	2	0.879	0.006	8	11	0.529	0.011	7	6	0.505	0.013	48	31	0.527	0.006	2	7	0.475	0.012	42	51	0.451	0.005	13	15	0.504	0.010	6	3	0.516	0.011	44	55	0.462	0.005	0	0	0.530	0.069
chrXII	1021580	C	T	7	5	0.489	0.015	33	5	0.882	0.005	23	3	0.877	0.007	44	4	0.871	0.005	4	3	0.520	0.019	33	57	0.416	0.006	12	3	0.521	0.015	20	0	0.860	0.007	2	3	0.507	0.016	18	9	0.497	0.011	34	3	0.873	0.006	27	5	0.876	0.007	34	3	0.869	0.005	3	1	0.458	0.028	19	2	0.879	0.006	8	11	0.529	0.011	7	6	0.505	0.013	48	31	0.527	0.006	2	7	0.475	0.012	42	51	0.451	0.005	13	15	0.504	0.010	6	3	0.516	0.011	44	55	0.462	0.005	0	0	0.530	0.069
chrXII	1021739	A	G	7	10	0.488	0.015	31	5	0.887	0.005	22	6	0.877	0.007	56	10	0.874	0.005	6	2	0.518	0.019	36	56	0.416	0.006	6	9	0.521	0.015	36	4	0.862	0.007	11	4	0.509	0.016	12	13	0.498	0.011	33	1	0.875	0.006	36	3	0.880	0.007	43	4	0.872	0.005	0	2	0.458	0.028	29	8	0.879	0.006	17	16	0.530	0.010	12	9	0.505	0.013	48	47	0.528	0.006	15	8	0.477	0.012	28	62	0.449	0.005	18	10	0.504	0.010	11	21	0.515	0.011	52	58	0.462	0.005	0	0	0.530	0.069
chrXII	1021808	T	G	6	8	0.488	0.015	43	5	0.887	0.005	19	1	0.877	0.007	48	7	0.874	0.005	2	5	0.518	0.019	48	52	0.416	0.006	1	13	0.521	0.015	39	0	0.862	0.007	5	5	0.509	0.016	11	15	0.498	0.011	37	1	0.875	0.006	32	3	0.880	0.007	43	5	0.872	0.005	0	3	0.458	0.028	28	5	0.879	0.006	7	4	0.530	0.010	12	6	0.505	0.013	42	45	0.528	0.006	6	17	0.477	0.012	37	64	0.449	0.005	14	10	0.504	0.010	6	13	0.515	0.011	44	46	0.462	0.005	0	0	0.530	0.069
chrXII	1022290	A	G	1	4	0.488	0.015	40	4	0.888	0.005	18	4	0.877	0.007	41	4	0.874	0.005	6	3	0.519	0.019	38	48	0.417	0.005	6	1	0.522	0.015	12	3	0.862	0.007	13	6	0.509	0.016	6	5	0.499	0.011	23	3	0.875	0.006	13	1	0.880	0.007	23	2	0.872	0.005	2	3	0.459	0.027	24	3	0.879	0.006	12	4	0.529	0.010	3	10	0.505	0.013	44	38	0.528	0.006	7	8	0.477	0.012	44	72	0.448	0.005	10	5	0.503	0.010	2	5	0.515	0.011	51	49	0.463	0.005	0	0	0.530	0.069
chrXII	1022329	G	A	1	1	0.488	0.015	25	1	0.888	0.005	14	2	0.877	0.007	43	3	0.874	0.005	4	0	0.519	0.019	32	44	0.417	0.005	1	0	0.522	0.015	9	1	0.862	0.007	4	1	0.509	0.016	6	3	0.499	0.011	16	1	0.875	0.006	12	1	0.880	0.007	17	2	0.872	0.005	1	1	0.459	0.027	21	3	0.879	0.006	7	6	0.529	0.010	3	6	0.505	0.013	39	35	0.528	0.006	6	4	0.477	0.012	40	50	0.448	0.005	8	11	0.503	0.010	2	4	0.515	0.011	42	44	0.463	0.005	0	0	0.530	0.069
chrXII	1022511	C	T	7	8	0.488	0.015	47	3	0.888	0.005	22	1	0.877	0.007	47	3	0.874	0.005	8	2	0.519	0.019	32	63	0.417	0.005	8	6	0.522	0.015	39	2	0.862	0.007	9	7	0.509	0.016	15	18	0.499	0.011	18	2	0.875	0.006	29	1	0.880	0.007	41	7	0.872	0.005	0	2	0.459	0.027	43	2	0.879	0.006	10	17	0.529	0.010	13	13	0.505	0.013	38	40	0.528	0.006	14	9	0.477	0.012	46	65	0.448	0.005	11	20	0.503	0.010	14	14	0.515	0.011	33	66	0.463	0.005	0	2	0.530	0.069
chrXII	1022570	T	G	10	11	0.488	0.015	69	13	0.888	0.005	45	4	0.877	0.007	68	6	0.874	0.005	6	10	0.519	0.019	35	75	0.417	0.005	11	12	0.522	0.015	37	6	0.862	0.007	9	12	0.509	0.016	22	21	0.499	0.011	30	7	0.875	0.006	43	4	0.880	0.007	66	10	0.872	0.005	1	8	0.459	0.027	55	5	0.879	0.006	16	23	0.529	0.010	16	21	0.505	0.013	49	57	0.528	0.006	10	17	0.477	0.012	41	73	0.448	0.005	12	28	0.503	0.010	24	20	0.515	0.011	50	60	0.463	0.005	0	2	0.530	0.069
chrXII	1022895	T	C	24	28	0.488	0.015	148	20	0.890	0.005	100	14	0.878	0.007	145	23	0.878	0.005	13	20	0.520	0.019	70	101	0.418	0.005	25	25	0.522	0.015	70	8	0.864	0.007	21	18	0.509	0.016	46	43	0.497	0.010	77	10	0.878	0.006	94	11	0.884	0.007	133	21	0.875	0.005	8	18	0.461	0.027	110	7	0.881	0.006	42	31	0.528	0.010	21	40	0.505	0.013	72	62	0.526	0.006	33	35	0.478	0.012	81	94	0.447	0.005	44	42	0.502	0.010	35	44	0.515	0.011	79	95	0.464	0.005	1	4	0.530	0.069
chrXII	1022933	C	T	24	26	0.488	0.015	124	14	0.890	0.005	89	9	0.878	0.007	126	21	0.878	0.005	14	15	0.520	0.019	59	90	0.418	0.005	20	22	0.522	0.015	56	9	0.864	0.007	17	16	0.509	0.016	37	25	0.497	0.010	75	12	0.878	0.006	79	5	0.884	0.007	108	20	0.875	0.005	10	13	0.461	0.027	102	9	0.881	0.006	40	32	0.528	0.010	23	39	0.505	0.013	77	48	0.526	0.006	27	28	0.478	0.012	83	98	0.447	0.005	41	43	0.502	0.010	27	42	0.515	0.011	79	82	0.464	0.005	0	2	0.530	0.069
chrXII	1023101	T	C	15	11	0.488	0.015	123	6	0.890	0.005	55	6	0.879	0.007	87	14	0.878	0.005	8	6	0.520	0.019	69	78	0.418	0.005	14	11	0.522	0.015	48	9	0.864	0.007	12	12	0.508	0.016	18	26	0.499	0.010	60	7	0.879	0.006	42	6	0.884	0.007	96	14	0.875	0.005	4	5	0.460	0.027	70	12	0.881	0.006	23	10	0.528	0.010	14	24	0.505	0.013	61	54	0.526	0.006	15	17	0.478	0.012	73	78	0.447	0.005	20	29	0.502	0.010	19	24	0.515	0.011	69	72	0.464	0.005	1	0	0.530	0.069
chrXII	1023248	A	T	12	15	0.488	0.015	91	6	0.890	0.005	39	4	0.879	0.007	79	6	0.879	0.005	5	11	0.520	0.019	48	90	0.418	0.005	14	5	0.522	0.015	31	8	0.864	0.007	6	12	0.508	0.016	34	26	0.499	0.010	39	7	0.879	0.006	36	3	0.884	0.007	72	11	0.875	0.005	3	1	0.460	0.027	60	7	0.881	0.006	12	11	0.528	0.010	6	9	0.505	0.013	66	71	0.526	0.006	13	10	0.478	0.012	64	69	0.447	0.005	16	13	0.502	0.010	20	15	0.515	0.011	65	90	0.464	0.005	1	1	0.530	0.069
chrXII	1023320	G	A	8	6	0.488	0.015	81	3	0.892	0.005	65	11	0.879	0.007	85	7	0.881	0.005	16	10	0.523	0.019	54	88	0.419	0.005	15	15	0.521	0.015	54	9	0.865	0.007	9	7	0.508	0.016	37	19	0.499	0.010	41	5	0.880	0.006	53	2	0.885	0.007	65	15	0.879	0.005	2	8	0.460	0.027	66	6	0.882	0.006	15	18	0.529	0.010	15	6	0.507	0.013	61	62	0.525	0.006	14	13	0.479	0.012	56	80	0.447	0.005	27	21	0.505	0.010	26	19	0.515	0.011	62	90	0.464	0.005	0	0	0.530	0.069
chrXII	1023413	C	T	11	6	0.488	0.015	99	3	0.892	0.005	57	11	0.879	0.007	109	8	0.881	0.005	18	14	0.523	0.019	49	70	0.419	0.005	10	11	0.521	0.015	55	6	0.865	0.007	8	5	0.508	0.016	31	32	0.499	0.010	49	7	0.880	0.006	49	4	0.885	0.007	80	17	0.879	0.005	2	10	0.460	0.027	79	6	0.882	0.006	21	24	0.529	0.010	11	10	0.507	0.013	64	49	0.525	0.006	21	21	0.479	0.012	65	82	0.447	0.005	27	23	0.505	0.010	23	24	0.515	0.011	59	66	0.464	0.005	0	0	0.530	0.069
chrXII	1023800	C	G	8	14	0.486	0.015	76	8	0.893	0.005	36	3	0.879	0.007	83	6	0.881	0.005	5	15	0.524	0.019	29	46	0.419	0.005	9	11	0.521	0.015	48	3	0.865	0.007	13	8	0.507	0.016	16	15	0.498	0.010	57	10	0.880	0.006	35	2	0.884	0.007	82	11	0.879	0.005	7	3	0.461	0.027	47	11	0.882	0.006	24	20	0.527	0.010	5	16	0.505	0.013	43	32	0.524	0.006	10	17	0.478	0.012	30	44	0.447	0.005	20	17	0.504	0.010	16	12	0.516	0.011	34	54	0.464	0.005	0	2	0.530	0.069
chrXII	1023823	C	A	9	13	0.486	0.015	67	7	0.893	0.005	30	2	0.879	0.007	78	5	0.881	0.005	5	14	0.524	0.019	32	38	0.419	0.005	9	12	0.521	0.015	44	2	0.865	0.007	17	7	0.507	0.016	15	7	0.498	0.010	48	6	0.880	0.006	28	2	0.884	0.007	72	8	0.879	0.005	4	3	0.461	0.027	46	11	0.882	0.006	21	20	0.527	0.010	6	18	0.505	0.013	43	32	0.524	0.006	10	13	0.478	0.012	36	41	0.447	0.005	21	8	0.504	0.010	9	19	0.516	0.011	32	43	0.464	0.005	0	2	0.530	0.069
chrXII	1024016	T	C	1	3	0.486	0.015	7	0	0.893	0.005	1	0	0.879	0.007	7	1	0.881	0.005	1	0	0.524	0.019	15	14	0.419	0.005	1	0	0.521	0.015	2	0	0.865	0.007	0	0	0.507	0.016	1	0	0.498	0.010	5	0	0.880	0.006	2	2	0.885	0.007	3	0	0.879	0.005	0	0	0.461	0.027	3	0	0.882	0.006	3	4	0.527	0.010	0	0	0.505	0.013	16	13	0.524	0.006	0	0	0.478	0.012	14	13	0.447	0.005	2	0	0.504	0.010	0	1	0.516	0.011	20	14	0.464	0.005	0	0	0.529	0.069
chrXII	1024017	C	T	1	3	0.486	0.015	7	0	0.893	0.005	1	0	0.879	0.007	7	1	0.881	0.005	1	0	0.524	0.019	15	14	0.419	0.005	1	0	0.521	0.015	2	0	0.865	0.007	0	0	0.507	0.016	1	0	0.498	0.010	5	0	0.880	0.006	2	2	0.885	0.007	3	0	0.879	0.005	0	0	0.461	0.027	3	0	0.882	0.006	3	4	0.527	0.010	0	0	0.505	0.013	16	13	0.524	0.006	0	0	0.478	0.012	14	13	0.447	0.005	2	0	0.504	0.010	0	1	0.516	0.011	20	14	0.464	0.005	0	0	0.529	0.069
chrXII	1024168	G	C	8	0	0.486	0.015	18	0	0.893	0.005	10	0	0.879	0.007	12	2	0.881	0.005	2	1	0.524	0.019	14	19	0.419	0.005	3	6	0.521	0.015	10	0	0.865	0.007	3	0	0.507	0.016	4	8	0.498	0.010	7	2	0.880	0.006	7	0	0.885	0.007	16	5	0.879	0.005	0	2	0.460	0.027	8	0	0.882	0.006	5	2	0.527	0.010	6	5	0.505	0.013	17	17	0.524	0.006	6	3	0.478	0.012	23	19	0.447	0.005	1	0	0.504	0.010	2	3	0.516	0.011	16	24	0.464	0.005	1	0	0.529	0.069
chrXII	1024253	G	A	6	2	0.486	0.015	26	4	0.893	0.005	23	3	0.879	0.007	39	4	0.882	0.005	0	3	0.524	0.019	21	44	0.419	0.005	3	4	0.521	0.015	14	2	0.865	0.007	3	2	0.507	0.016	9	14	0.498	0.010	14	2	0.880	0.006	18	5	0.885	0.007	40	5	0.879	0.005	5	2	0.460	0.027	10	1	0.882	0.006	8	7	0.527	0.010	9	8	0.505	0.013	20	27	0.524	0.006	16	13	0.478	0.012	42	41	0.447	0.005	4	10	0.504	0.010	8	6	0.516	0.011	38	37	0.464	0.005	2	0	0.529	0.069
chrXII	1024265	T	C	7	2	0.485	0.015	25	4	0.893	0.005	18	3	0.879	0.007	40	4	0.881	0.005	0	3	0.524	0.019	25	43	0.419	0.005	4	4	0.521	0.015	15	2	0.865	0.007	4	2	0.508	0.016	10	13	0.498	0.010	12	2	0.881	0.006	17	5	0.884	0.007	41	5	0.879	0.005	5	2	0.460	0.027	10	1	0.882	0.006	9	8	0.527	0.010	8	8	0.504	0.013	20	29	0.524	0.006	17	11	0.478	0.012	40	41	0.447	0.005	5	11	0.504	0.010	10	5	0.516	0.011	41	33	0.464	0.005	2	0	0.529	0.069
chrXII	1024509	C	A	13	6	0.485	0.015	30	1	0.893	0.005	39	1	0.879	0.007	58	5	0.882	0.005	1	5	0.524	0.019	28	45	0.419	0.005	8	3	0.521	0.015	22	2	0.865	0.007	7	2	0.508	0.016	20	5	0.498	0.010	17	2	0.881	0.006	26	1	0.884	0.007	38	7	0.879	0.005	0	4	0.460	0.027	20	2	0.882	0.006	10	9	0.527	0.010	4	6	0.504	0.013	31	29	0.524	0.006	5	7	0.478	0.012	28	47	0.447	0.005	11	9	0.504	0.010	10	11	0.517	0.011	49	46	0.464	0.005	1	0	0.529	0.069
chrXII	1024747	A	G	1	4	0.485	0.015	23	10	0.893	0.005	16	4	0.879	0.007	31	4	0.882	0.005	3	2	0.524	0.019	23	30	0.419	0.005	5	0	0.521	0.015	21	2	0.865	0.007	6	4	0.506	0.015	10	3	0.497	0.010	19	1	0.881	0.006	11	0	0.884	0.007	22	8	0.879	0.005	0	0	0.463	0.026	16	0	0.883	0.006	12	4	0.528	0.010	3	10	0.503	0.013	30	28	0.523	0.006	3	9	0.479	0.012	23	33	0.447	0.005	16	8	0.503	0.010	10	4	0.518	0.011	29	36	0.464	0.005	1	2	0.522	0.067
chrXII	1024893	T	C	2	1	0.485	0.015	7	1	0.893	0.005	7	0	0.879	0.007	8	0	0.882	0.005	0	2	0.524	0.019	7	18	0.419	0.005	0	2	0.521	0.015	7	4	0.865	0.007	2	3	0.506	0.015	3	3	0.497	0.010	3	4	0.881	0.006	2	0	0.884	0.007	13	5	0.880	0.005	0	2	0.463	0.026	6	0	0.883	0.006	2	4	0.528	0.010	4	2	0.503	0.013	10	11	0.523	0.006	3	5	0.479	0.012	11	17	0.447	0.005	3	4	0.503	0.010	11	2	0.518	0.011	18	22	0.464	0.005	0	0	0.522	0.067
chrXII	1025145	A	G	1	7	0.485	0.015	21	4	0.893	0.005	7	0	0.879	0.007	15	0	0.882	0.005	7	0	0.520	0.019	16	33	0.420	0.005	4	0	0.521	0.015	24	5	0.865	0.007	2	3	0.505	0.015	1	5	0.499	0.010	16	3	0.881	0.006	10	0	0.884	0.007	18	3	0.880	0.004	0	0	0.463	0.026	12	0	0.883	0.006	6	5	0.528	0.010	3	4	0.503	0.013	26	22	0.523	0.006	2	5	0.481	0.012	20	24	0.448	0.005	3	3	0.502	0.010	5	3	0.518	0.011	26	38	0.464	0.005	0	0	0.522	0.067
chrXII	1025149	G	T	1	7	0.485	0.015	21	4	0.893	0.005	7	0	0.879	0.007	15	0	0.882	0.005	7	0	0.520	0.019	16	33	0.420	0.005	4	0	0.521	0.015	24	5	0.865	0.007	2	3	0.505	0.015	1	5	0.499	0.010	16	3	0.881	0.006	10	0	0.884	0.007	18	3	0.880	0.004	0	0	0.463	0.026	12	0	0.883	0.006	6	5	0.528	0.010	3	4	0.503	0.013	26	22	0.523	0.006	2	5	0.481	0.012	20	24	0.448	0.005	3	3	0.502	0.010	5	3	0.518	0.011	26	38	0.464	0.005	0	0	0.522	0.067
chrXII	1025152	C	T	1	7	0.485	0.015	21	4	0.893	0.005	7	0	0.879	0.007	15	0	0.882	0.005	7	0	0.520	0.019	16	33	0.420	0.005	4	0	0.521	0.015	24	5	0.865	0.007	2	3	0.505	0.015	1	5	0.499	0.010	16	3	0.881	0.006	10	0	0.884	0.007	18	3	0.880	0.004	0	0	0.463	0.026	12	0	0.883	0.006	6	5	0.528	0.010	3	4	0.503	0.013	26	22	0.523	0.006	2	5	0.481	0.012	20	24	0.448	0.005	3	3	0.502	0.010	5	3	0.518	0.011	26	38	0.464	0.005	0	0	0.522	0.067
chrXII	1025223	G	A	5	5	0.485	0.015	26	3	0.893	0.005	16	0	0.879	0.007	30	3	0.882	0.005	6	3	0.520	0.019	14	22	0.420	0.005	3	1	0.521	0.015	32	5	0.865	0.007	4	3	0.505	0.015	5	6	0.499	0.010	22	4	0.881	0.006	14	2	0.884	0.007	24	6	0.880	0.004	2	1	0.462	0.026	13	2	0.883	0.006	14	15	0.528	0.010	2	7	0.503	0.013	36	26	0.523	0.006	6	7	0.481	0.012	28	35	0.448	0.005	11	5	0.502	0.010	6	7	0.518	0.011	20	30	0.464	0.005	0	1	0.522	0.067
chrXII	1025420	G	A	4	4	0.485	0.015	47	6	0.893	0.005	34	1	0.879	0.007	48	7	0.882	0.005	6	2	0.520	0.019	32	41	0.420	0.005	11	8	0.521	0.015	31	8	0.865	0.007	9	7	0.505	0.015	12	13	0.499	0.010	32	4	0.881	0.006	27	6	0.884	0.007	55	9	0.880	0.004	5	2	0.462	0.026	19	1	0.883	0.006	13	16	0.528	0.010	17	9	0.503	0.013	28	23	0.523	0.006	7	12	0.481	0.012	36	40	0.448	0.005	23	18	0.502	0.010	11	14	0.518	0.011	36	44	0.464	0.005	2	0	0.522	0.067
chrXII	1025702	C	T	2	6	0.485	0.015	35	7	0.893	0.005	15	3	0.879	0.007	42	4	0.882	0.005	2	2	0.520	0.019	30	51	0.420	0.005	8	3	0.521	0.015	37	4	0.865	0.007	6	11	0.505	0.015	3	7	0.499	0.010	17	3	0.881	0.006	13	2	0.884	0.007	37	4	0.880	0.004	2	0	0.462	0.026	21	1	0.883	0.006	9	6	0.528	0.010	12	4	0.503	0.013	33	39	0.523	0.006	15	5	0.481	0.012	34	41	0.448	0.005	13	9	0.502	0.010	7	7	0.518	0.011	36	49	0.464	0.005	2	0	0.522	0.067
chrXII	1025733	C	G	3	7	0.485	0.015	42	5	0.893	0.005	13	3	0.879	0.007	41	4	0.882	0.005	3	3	0.520	0.019	29	43	0.420	0.005	5	4	0.521	0.015	38	4	0.865	0.007	7	10	0.505	0.015	6	8	0.499	0.010	20	3	0.881	0.006	15	2	0.884	0.007	41	6	0.880	0.004	2	2	0.462	0.026	21	5	0.883	0.006	10	5	0.528	0.010	12	1	0.503	0.013	31	42	0.523	0.006	17	6	0.481	0.012	26	40	0.448	0.005	16	13	0.502	0.010	8	6	0.518	0.011	32	54	0.464	0.005	2	0	0.522	0.067
chrXII	1025753	T	C	3	7	0.485	0.015	44	5	0.893	0.005	13	3	0.879	0.007	41	5	0.882	0.005	3	2	0.520	0.019	33	47	0.420	0.005	4	4	0.521	0.015	35	4	0.865	0.007	7	6	0.505	0.015	7	7	0.499	0.010	21	2	0.881	0.006	16	3	0.884	0.007	45	6	0.880	0.004	0	2	0.462	0.026	19	5	0.883	0.006	13	3	0.528	0.010	10	5	0.503	0.013	36	39	0.523	0.006	14	6	0.481	0.012	30	50	0.448	0.005	15	13	0.502	0.010	6	5	0.518	0.011	37	56	0.464	0.005	2	0	0.522	0.067
chrXII	1025801	T	C	6	3	0.485	0.015	55	5	0.893	0.005	17	5	0.879	0.007	40	6	0.882	0.005	6	4	0.520	0.019	43	53	0.420	0.005	7	5	0.521	0.015	37	5	0.865	0.007	8	1	0.505	0.015	5	12	0.499	0.010	13	0	0.881	0.006	30	3	0.884	0.007	47	5	0.880	0.004	4	1	0.462	0.026	26	3	0.883	0.006	11	3	0.528	0.010	8	16	0.503	0.013	51	56	0.523	0.006	9	5	0.481	0.012	42	61	0.448	0.005	13	6	0.502	0.010	9	4	0.518	0.011	52	55	0.464	0.005	0	1	0.522	0.067
chrXII	1026008	C	A	10	4	0.485	0.015	46	3	0.894	0.005	24	1	0.879	0.007	43	4	0.883	0.005	2	2	0.520	0.019	34	42	0.421	0.005	7	6	0.521	0.015	21	3	0.866	0.007	8	1	0.505	0.015	11	21	0.500	0.010	25	0	0.882	0.006	13	3	0.885	0.007	40	3	0.881	0.004	0	4	0.462	0.026	48	2	0.884	0.006	6	14	0.528	0.010	2	4	0.503	0.013	50	31	0.522	0.006	9	17	0.481	0.012	43	53	0.448	0.005	17	11	0.502	0.010	13	6	0.517	0.011	29	45	0.464	0.005	0	0	0.522	0.067
chrXII	1026103	G	T	8	3	0.485	0.015	40	4	0.894	0.005	21	0	0.879	0.007	62	4	0.883	0.005	1	4	0.520	0.019	30	47	0.421	0.005	4	3	0.521	0.015	26	0	0.866	0.007	4	6	0.505	0.015	12	9	0.500	0.010	27	2	0.882	0.006	15	4	0.885	0.007	41	5	0.881	0.004	1	1	0.462	0.026	37	4	0.884	0.006	11	12	0.528	0.010	5	4	0.503	0.013	31	25	0.522	0.006	12	4	0.481	0.012	38	28	0.448	0.005	7	19	0.502	0.010	12	2	0.517	0.011	30	45	0.464	0.005	0	0	0.522	0.067
chrXII	1026205	A	G	15	8	0.485	0.015	41	5	0.895	0.005	32	0	0.879	0.007	56	0	0.883	0.005	8	7	0.520	0.019	28	43	0.421	0.005	8	6	0.521	0.015	30	3	0.866	0.007	8	7	0.505	0.015	22	8	0.500	0.010	39	1	0.882	0.006	17	3	0.885	0.007	50	0	0.881	0.004	6	3	0.462	0.026	39	3	0.884	0.006	11	18	0.528	0.010	20	10	0.504	0.013	32	32	0.522	0.006	12	9	0.481	0.012	30	41	0.448	0.005	13	18	0.502	0.010	15	11	0.517	0.011	35	39	0.464	0.005	0	2	0.522	0.067
chrXII	1026208	G	C	15	8	0.485	0.015	41	5	0.895	0.005	32	0	0.879	0.007	56	0	0.883	0.005	8	7	0.520	0.019	28	43	0.421	0.005	8	6	0.521	0.015	30	3	0.866	0.007	8	7	0.505	0.015	22	8	0.500	0.010	39	1	0.882	0.006	17	3	0.885	0.007	50	0	0.881	0.004	6	3	0.462	0.026	39	3	0.884	0.006	11	18	0.528	0.010	20	10	0.504	0.013	32	32	0.522	0.006	12	9	0.481	0.012	30	41	0.448	0.005	13	18	0.502	0.010	15	11	0.517	0.011	35	39	0.464	0.005	0	2	0.522	0.067
chrXII	1026243	C	T	18	7	0.485	0.015	53	5	0.895	0.005	34	1	0.879	0.007	44	2	0.883	0.005	5	7	0.520	0.019	24	39	0.421	0.005	7	4	0.521	0.015	29	4	0.866	0.007	6	8	0.505	0.015	16	12	0.500	0.010	39	3	0.882	0.006	21	3	0.885	0.007	53	2	0.881	0.004	8	4	0.462	0.026	39	4	0.884	0.006	14	20	0.528	0.010	14	12	0.504	0.013	31	36	0.522	0.006	11	8	0.481	0.012	43	39	0.448	0.005	13	13	0.502	0.010	15	8	0.517	0.011	27	35	0.464	0.005	0	2	0.522	0.067
chrXII	1026338	C	T	8	8	0.485	0.015	35	1	0.895	0.005	24	2	0.879	0.007	41	3	0.883	0.005	4	3	0.520	0.019	19	37	0.421	0.005	8	0	0.521	0.015	26	1	0.866	0.007	4	5	0.505	0.015	16	5	0.500	0.010	30	8	0.882	0.006	21	2	0.885	0.007	54	3	0.881	0.004	2	1	0.462	0.026	35	2	0.884	0.006	9	5	0.528	0.010	9	3	0.504	0.013	23	31	0.522	0.006	14	4	0.481	0.012	40	29	0.448	0.005	12	6	0.502	0.010	5	8	0.517	0.011	14	30	0.464	0.005	0	1	0.522	0.067
chrXII	1026523	C	T	2	0	0.485	0.015	21	0	0.895	0.005	14	2	0.879	0.007	32	0	0.883	0.005	4	1	0.520	0.019	14	25	0.421	0.005	1	2	0.521	0.015	14	0	0.866	0.007	2	0	0.505	0.015	7	1	0.500	0.010	12	1	0.882	0.006	16	0	0.885	0.007	23	0	0.881	0.004	2	0	0.462	0.026	26	0	0.884	0.006	5	3	0.528	0.010	3	0	0.504	0.013	16	10	0.522	0.006	4	2	0.481	0.012	25	25	0.448	0.005	2	2	0.502	0.010	3	3	0.517	0.011	12	14	0.464	0.005	0	0	0.522	0.067
chrXII	1026527	A	T	2	0	0.485	0.015	21	0	0.895	0.005	14	2	0.879	0.007	32	0	0.883	0.005	4	1	0.520	0.019	14	25	0.421	0.005	1	2	0.521	0.015	14	0	0.866	0.007	2	0	0.505	0.015	7	1	0.500	0.010	12	1	0.882	0.006	16	0	0.885	0.007	23	0	0.881	0.004	2	0	0.462	0.026	26	0	0.884	0.006	5	3	0.528	0.010	3	0	0.504	0.013	16	10	0.522	0.006	4	2	0.481	0.012	25	25	0.448	0.005	2	2	0.502	0.010	3	3	0.517	0.011	12	14	0.464	0.005	0	0	0.522	0.067
chrXII	1026581	T	C	1	0	0.485	0.015	21	0	0.895	0.005	13	2	0.879	0.007	29	0	0.883	0.005	5	4	0.520	0.019	14	17	0.421	0.005	3	2	0.521	0.015	13	0	0.866	0.007	1	1	0.505	0.015	9	3	0.500	0.010	10	0	0.882	0.006	15	0	0.885	0.007	23	1	0.881	0.004	2	0	0.462	0.026	23	0	0.884	0.006	5	2	0.528	0.010	3	0	0.504	0.013	17	9	0.522	0.006	2	4	0.481	0.012	22	19	0.448	0.005	4	4	0.502	0.010	6	2	0.517	0.011	10	15	0.464	0.005	0	0	0.522	0.067
chrXII	1026781	G	C	1	1	0.485	0.015	8	0	0.895	0.005	1	0	0.879	0.007	6	0	0.883	0.005	1	0	0.520	0.019	7	8	0.421	0.005	0	0	0.521	0.015	5	0	0.866	0.007	1	1	0.505	0.015	0	2	0.500	0.010	1	1	0.882	0.006	1	0	0.885	0.007	9	0	0.881	0.004	0	0	0.462	0.026	3	0	0.884	0.006	1	0	0.528	0.010	0	0	0.504	0.013	9	6	0.522	0.006	0	2	0.481	0.012	13	4	0.448	0.005	2	0	0.502	0.010	1	0	0.517	0.011	8	14	0.464	0.005	0	0	0.522	0.067
chrXII	1026865	G	A	5	1	0.485	0.015	21	1	0.895	0.005	9	1	0.879	0.007	32	0	0.883	0.005	2	0	0.520	0.019	26	23	0.421	0.005	3	0	0.521	0.015	17	0	0.866	0.007	1	0	0.505	0.015	12	5	0.500	0.010	16	1	0.882	0.006	11	0	0.885	0.007	26	1	0.881	0.004	2	0	0.462	0.026	15	1	0.884	0.006	4	3	0.528	0.010	10	3	0.504	0.013	32	21	0.522	0.006	0	2	0.481	0.012	26	19	0.448	0.005	5	6	0.502	0.010	7	2	0.517	0.011	22	23	0.464	0.005	0	0	0.522	0.067
chrXII	1026880	G	A	9	2	0.485	0.015	24	1	0.895	0.005	12	1	0.879	0.007	42	0	0.883	0.005	2	0	0.520	0.019	24	22	0.421	0.005	4	0	0.521	0.015	19	0	0.866	0.007	1	2	0.505	0.015	15	5	0.500	0.010	22	1	0.882	0.006	14	0	0.885	0.007	32	1	0.881	0.004	2	0	0.462	0.026	22	1	0.884	0.006	6	5	0.528	0.010	13	4	0.504	0.013	28	19	0.522	0.006	1	2	0.481	0.012	23	23	0.448	0.005	6	8	0.502	0.010	6	8	0.517	0.011	18	16	0.464	0.005	0	0	0.522	0.067
chrXII	1026889	T	C	8	3	0.485	0.015	25	1	0.895	0.005	13	1	0.879	0.007	46	0	0.883	0.005	2	0	0.520	0.019	25	26	0.421	0.005	4	0	0.521	0.015	20	0	0.866	0.007	1	2	0.505	0.015	15	6	0.500	0.010	23	2	0.882	0.006	15	0	0.885	0.007	33	1	0.881	0.004	2	0	0.462	0.026	21	1	0.884	0.006	5	5	0.528	0.010	12	4	0.504	0.013	29	21	0.522	0.006	4	3	0.481	0.012	25	26	0.448	0.005	6	11	0.502	0.010	6	11	0.517	0.011	21	21	0.464	0.005	0	0	0.522	0.067
chrXII	1027477	C	T	7	19	0.487	0.015	73	7	0.896	0.005	59	5	0.881	0.007	85	7	0.885	0.005	20	7	0.519	0.019	52	79	0.421	0.005	13	18	0.522	0.015	49	9	0.867	0.007	15	15	0.506	0.015	32	22	0.499	0.010	51	4	0.884	0.006	57	6	0.886	0.007	92	5	0.884	0.004	5	5	0.462	0.026	78	12	0.884	0.006	19	29	0.529	0.010	20	15	0.504	0.013	66	60	0.522	0.006	16	25	0.484	0.012	66	79	0.448	0.005	27	18	0.502	0.010	14	18	0.519	0.011	68	82	0.464	0.005	1	0	0.522	0.067
chrXII	1027483	A	G	7	19	0.487	0.015	67	7	0.896	0.005	57	5	0.881	0.007	75	7	0.885	0.005	19	6	0.519	0.019	53	81	0.421	0.005	14	19	0.522	0.015	51	9	0.867	0.007	10	11	0.506	0.015	32	23	0.499	0.010	57	4	0.884	0.006	56	6	0.886	0.007	89	4	0.884	0.004	7	5	0.462	0.026	77	12	0.884	0.006	21	31	0.529	0.010	19	16	0.504	0.013	66	65	0.522	0.006	16	24	0.484	0.012	71	86	0.448	0.005	28	17	0.502	0.010	15	18	0.519	0.011	73	85	0.464	0.005	1	0	0.522	0.067
chrXII	1027555	A	G	9	26	0.486	0.015	85	8	0.896	0.005	62	4	0.875	0.007	83	7	0.885	0.005	15	12	0.519	0.019	54	82	0.422	0.005	23	18	0.522	0.015	67	6	0.867	0.007	11	12	0.505	0.015	32	15	0.498	0.010	58	2	0.882	0.006	59	8	0.882	0.007	91	4	0.882	0.004	9	8	0.462	0.026	84	10	0.884	0.006	22	34	0.529	0.010	9	16	0.504	0.013	83	71	0.521	0.006	20	26	0.484	0.012	68	105	0.447	0.005	32	18	0.504	0.010	17	17	0.516	0.011	90	81	0.464	0.005	1	0	0.522	0.067
chrXII	1027573	T	C	10	23	0.486	0.015	97	7	0.896	0.005	61	4	0.875	0.007	80	7	0.885	0.005	15	13	0.519	0.019	57	74	0.422	0.005	22	19	0.522	0.015	67	7	0.867	0.007	11	11	0.505	0.015	26	17	0.498	0.010	55	2	0.882	0.006	59	7	0.882	0.007	99	2	0.882	0.004	10	4	0.462	0.026	74	6	0.884	0.006	18	35	0.529	0.010	7	15	0.504	0.013	76	57	0.521	0.006	19	23	0.484	0.012	61	102	0.447	0.005	29	19	0.504	0.010	14	26	0.516	0.011	89	79	0.464	0.005	0	0	0.522	0.067
chrXII	1027615	C	T	13	13	0.486	0.015	106	9	0.896	0.005	49	4	0.875	0.007	94	10	0.885	0.005	11	9	0.519	0.019	55	61	0.422	0.005	7	9	0.522	0.015	54	4	0.867	0.007	9	12	0.505	0.015	24	15	0.498	0.010	46	1	0.882	0.006	60	7	0.882	0.007	98	6	0.882	0.004	9	4	0.462	0.026	63	5	0.884	0.006	19	30	0.529	0.010	10	12	0.504	0.013	77	53	0.521	0.006	19	15	0.484	0.012	62	81	0.447	0.005	27	20	0.504	0.010	16	27	0.516	0.011	83	74	0.464	0.005	0	0	0.522	0.067
chrXII	1027717	G	A	12	10	0.486	0.015	98	10	0.898	0.005	70	2	0.882	0.007	91	8	0.886	0.005	9	14	0.520	0.019	53	77	0.422	0.005	11	10	0.522	0.015	48	8	0.868	0.007	4	6	0.504	0.015	23	25	0.499	0.010	63	4	0.887	0.006	57	5	0.886	0.007	90	8	0.885	0.004	0	3	0.460	0.027	75	6	0.884	0.006	17	19	0.526	0.010	12	19	0.504	0.013	82	57	0.521	0.006	13	21	0.483	0.012	88	72	0.447	0.005	22	23	0.503	0.010	31	13	0.519	0.011	80	74	0.464	0.005	0	1	0.522	0.067
chrXII	1028133	G	A	4	3	0.486	0.015	49	5	0.903	0.004	31	0	0.885	0.007	39	4	0.889	0.005	3	4	0.519	0.019	45	38	0.422	0.005	4	5	0.521	0.015	28	0	0.869	0.007	8	2	0.504	0.015	7	10	0.498	0.010	35	1	0.888	0.006	26	4	0.884	0.007	54	2	0.887	0.004	0	7	0.462	0.027	30	3	0.885	0.006	7	5	0.527	0.010	13	8	0.503	0.013	38	34	0.521	0.006	10	16	0.480	0.012	42	57	0.447	0.005	13	11	0.504	0.010	6	4	0.520	0.011	39	60	0.463	0.005	0	0	0.522	0.067
chrXII	1028155	G	T	4	2	0.486	0.015	41	4	0.903	0.004	21	0	0.885	0.007	32	4	0.889	0.005	3	3	0.519	0.019	39	37	0.423	0.005	0	4	0.521	0.015	29	0	0.871	0.007	6	2	0.504	0.015	6	10	0.499	0.010	21	0	0.888	0.006	20	2	0.886	0.007	43	3	0.887	0.004	2	2	0.462	0.027	19	2	0.885	0.006	7	3	0.528	0.010	15	2	0.502	0.013	33	29	0.520	0.006	7	12	0.482	0.012	35	48	0.447	0.005	14	7	0.503	0.010	7	2	0.519	0.011	35	47	0.464	0.005	0	0	0.522	0.067
chrXII	1028305	T	C	3	2	0.487	0.015	36	0	0.903	0.004	21	0	0.886	0.007	25	1	0.891	0.005	2	2	0.519	0.019	41	28	0.423	0.005	2	2	0.521	0.015	17	2	0.872	0.007	2	3	0.504	0.015	2	10	0.499	0.010	19	0	0.888	0.006	13	0	0.886	0.007	43	4	0.887	0.004	0	0	0.462	0.027	16	0	0.886	0.006	7	2	0.528	0.011	9	2	0.502	0.013	37	31	0.521	0.006	3	5	0.480	0.012	23	33	0.448	0.005	9	10	0.504	0.010	6	2	0.519	0.011	40	50	0.464	0.005	0	0	0.522	0.067
chrXII	1028480	C	T	8	4	0.487	0.015	65	4	0.903	0.004	32	1	0.886	0.007	53	3	0.891	0.005	4	2	0.519	0.019	35	40	0.423	0.005	8	5	0.521	0.015	48	0	0.872	0.007	7	5	0.504	0.015	12	7	0.499	0.010	33	4	0.888	0.006	30	1	0.886	0.007	70	6	0.887	0.004	4	4	0.462	0.027	35	1	0.886	0.006	18	19	0.528	0.011	14	5	0.502	0.013	37	30	0.521	0.006	12	7	0.480	0.012	36	31	0.448	0.005	23	23	0.504	0.010	13	9	0.519	0.011	20	40	0.464	0.005	3	2	0.522	0.067
chrXII	1028522	G	T	17	8	0.487	0.015	81	3	0.903	0.004	48	2	0.886	0.007	64	1	0.891	0.005	9	5	0.519	0.019	38	32	0.423	0.005	16	9	0.521	0.015	52	2	0.872	0.007	10	10	0.504	0.015	27	15	0.499	0.010	36	7	0.888	0.006	52	3	0.886	0.007	94	7	0.887	0.004	9	5	0.462	0.027	56	3	0.886	0.006	25	24	0.528	0.011	22	12	0.502	0.013	34	29	0.521	0.006	8	13	0.480	0.012	24	33	0.448	0.005	29	28	0.504	0.010	26	13	0.519	0.011	19	32	0.464	0.005	1	3	0.522	0.067
chrXII	1028683	G	C	24	22	0.487	0.015	92	6	0.903	0.004	67	5	0.886	0.007	102	5	0.891	0.005	20	21	0.519	0.019	34	50	0.423	0.005	22	17	0.521	0.015	73	8	0.872	0.007	18	33	0.504	0.015	41	32	0.499	0.010	64	4	0.888	0.006	65	2	0.886	0.007	125	4	0.887	0.004	12	21	0.462	0.027	90	4	0.886	0.006	40	24	0.528	0.011	25	37	0.502	0.013	43	35	0.521	0.006	15	25	0.480	0.012	46	35	0.448	0.005	31	33	0.504	0.010	37	26	0.519	0.011	39	58	0.464	0.005	5	3	0.522	0.067
chrXII	1028684	T	C	24	22	0.487	0.015	92	6	0.903	0.004	67	5	0.886	0.007	102	5	0.891	0.005	20	21	0.519	0.019	34	50	0.423	0.005	22	17	0.521	0.015	73	8	0.872	0.007	18	33	0.504	0.015	41	32	0.499	0.010	64	4	0.888	0.006	65	2	0.886	0.007	125	4	0.887	0.004	12	21	0.462	0.027	90	4	0.886	0.006	40	24	0.528	0.011	25	37	0.502	0.013	43	35	0.521	0.006	15	25	0.480	0.012	46	35	0.448	0.005	31	33	0.504	0.010	37	26	0.519	0.011	39	58	0.464	0.005	5	3	0.522	0.067
chrXII	1028958	C	T	9	9	0.488	0.015	52	7	0.902	0.004	25	0	0.883	0.007	43	2	0.891	0.005	3	4	0.520	0.019	27	55	0.423	0.005	4	2	0.520	0.015	27	8	0.872	0.007	3	2	0.504	0.015	9	7	0.498	0.010	34	0	0.889	0.006	16	0	0.884	0.007	52	2	0.887	0.004	1	1	0.462	0.027	27	4	0.886	0.006	7	10	0.530	0.010	8	4	0.503	0.013	30	37	0.521	0.006	8	5	0.479	0.012	25	45	0.448	0.005	12	7	0.503	0.010	6	7	0.520	0.011	32	35	0.463	0.005	0	0	0.522	0.067
chrXII	1028974	C	T	7	5	0.488	0.015	45	4	0.902	0.004	18	0	0.883	0.007	26	2	0.891	0.005	3	4	0.520	0.019	25	54	0.423	0.005	2	2	0.520	0.015	23	7	0.872	0.007	3	2	0.504	0.015	7	4	0.498	0.010	34	0	0.889	0.006	10	1	0.884	0.007	41	1	0.887	0.004	0	1	0.462	0.027	26	3	0.886	0.006	5	10	0.530	0.010	6	4	0.503	0.013	32	32	0.521	0.006	7	6	0.479	0.012	30	44	0.448	0.005	10	2	0.503	0.010	2	3	0.520	0.011	34	29	0.463	0.005	0	0	0.522	0.067
chrXII	1029028	A	T	4	3	0.487	0.015	29	2	0.902	0.004	15	0	0.884	0.007	26	2	0.891	0.005	0	2	0.521	0.019	18	51	0.423	0.005	2	2	0.520	0.015	24	1	0.872	0.007	3	0	0.503	0.015	6	5	0.499	0.010	24	0	0.889	0.006	13	1	0.885	0.007	41	3	0.887	0.004	1	2	0.462	0.027	23	2	0.886	0.006	2	4	0.531	0.010	3	6	0.501	0.013	34	24	0.521	0.006	9	7	0.478	0.012	25	34	0.448	0.005	8	2	0.502	0.010	1	1	0.521	0.011	39	38	0.464	0.005	0	0	0.522	0.067
chrXII	1029053	C	T	3	2	0.487	0.015	28	3	0.902	0.004	15	0	0.884	0.007	26	3	0.891	0.005	0	2	0.521	0.019	15	43	0.423	0.005	3	2	0.520	0.015	21	1	0.872	0.007	4	0	0.503	0.015	6	6	0.499	0.010	24	0	0.889	0.006	11	1	0.885	0.007	40	3	0.887	0.004	1	1	0.462	0.027	23	2	0.886	0.006	2	4	0.531	0.010	3	9	0.501	0.013	34	22	0.521	0.006	8	9	0.478	0.012	27	29	0.448	0.005	8	1	0.502	0.010	2	1	0.521	0.011	37	36	0.464	0.005	0	0	0.522	0.067
chrXII	1029567	A	T	2	8	0.488	0.015	49	2	0.902	0.004	33	1	0.884	0.007	58	9	0.891	0.005	1	4	0.520	0.019	23	34	0.423	0.005	2	7	0.520	0.015	31	1	0.872	0.007	5	3	0.503	0.015	10	7	0.499	0.010	26	3	0.889	0.006	28	1	0.885	0.007	49	4	0.887	0.004	1	10	0.462	0.027	26	5	0.886	0.006	12	15	0.530	0.010	11	10	0.501	0.013	26	26	0.521	0.006	9	12	0.478	0.012	29	33	0.448	0.005	10	14	0.502	0.010	11	5	0.522	0.011	30	39	0.464	0.005	3	2	0.522	0.067
chrXII	1030090	C	T	13	4	0.484	0.015	63	4	0.904	0.004	27	1	0.887	0.007	40	3	0.893	0.005	0	6	0.522	0.019	29	38	0.422	0.005	5	9	0.519	0.015	20	2	0.872	0.007	6	5	0.503	0.015	8	14	0.500	0.010	47	3	0.891	0.006	35	1	0.889	0.007	47	3	0.889	0.004	7	2	0.461	0.027	32	2	0.888	0.006	6	10	0.527	0.010	7	14	0.500	0.013	28	20	0.520	0.006	17	6	0.480	0.012	28	36	0.446	0.005	8	11	0.503	0.010	9	10	0.520	0.011	20	28	0.463	0.005	0	1	0.522	0.067
chrXII	1030200	T	G	22	18	0.484	0.015	84	6	0.904	0.004	39	5	0.887	0.007	86	1	0.893	0.005	7	15	0.522	0.019	35	52	0.422	0.005	14	10	0.519	0.015	57	3	0.872	0.007	11	8	0.503	0.015	20	19	0.499	0.010	67	6	0.891	0.006	44	4	0.889	0.007	72	3	0.889	0.004	2	7	0.461	0.027	43	3	0.888	0.006	26	26	0.527	0.010	4	23	0.500	0.013	32	30	0.520	0.006	14	15	0.480	0.012	37	45	0.446	0.005	23	32	0.503	0.010	12	17	0.520	0.011	45	37	0.463	0.005	2	1	0.522	0.067
chrXII	1030239	G	A	18	17	0.484	0.015	93	8	0.904	0.004	44	3	0.887	0.007	88	4	0.893	0.005	7	17	0.522	0.019	38	46	0.422	0.005	15	7	0.519	0.015	56	4	0.872	0.007	10	12	0.503	0.015	20	20	0.499	0.010	60	10	0.891	0.006	43	5	0.889	0.007	74	2	0.889	0.004	3	4	0.461	0.027	52	2	0.888	0.006	25	26	0.527	0.010	6	20	0.500	0.013	38	33	0.520	0.006	11	14	0.480	0.012	34	47	0.446	0.005	27	27	0.503	0.010	15	21	0.520	0.011	43	38	0.463	0.005	2	1	0.522	0.067
chrXII	1030577	T	C	7	8	0.484	0.015	41	1	0.905	0.004	21	0	0.888	0.007	32	2	0.894	0.005	3	0	0.523	0.019	51	53	0.422	0.005	1	1	0.518	0.015	23	1	0.873	0.007	2	1	0.502	0.015	6	8	0.499	0.010	13	0	0.892	0.006	14	1	0.889	0.007	28	8	0.891	0.004	0	2	0.461	0.027	17	1	0.889	0.006	1	6	0.527	0.010	7	0	0.500	0.013	43	41	0.521	0.006	4	10	0.479	0.012	56	55	0.446	0.005	4	3	0.503	0.010	2	8	0.520	0.011	41	47	0.462	0.005	0	0	0.516	0.065
chrXII	1030580	G	A	7	8	0.484	0.015	41	1	0.905	0.004	21	0	0.888	0.007	32	2	0.894	0.005	3	0	0.523	0.019	51	53	0.422	0.005	1	1	0.518	0.015	23	1	0.873	0.007	2	1	0.502	0.015	6	8	0.499	0.010	13	0	0.892	0.006	14	1	0.889	0.007	28	8	0.891	0.004	0	2	0.461	0.027	17	1	0.889	0.006	1	6	0.527	0.010	7	0	0.500	0.013	43	41	0.521	0.006	4	10	0.479	0.012	56	55	0.446	0.005	4	3	0.503	0.010	2	8	0.520	0.011	41	47	0.462	0.005	0	0	0.516	0.065
chrXII	1030604	T	G	8	6	0.484	0.015	42	1	0.905	0.004	19	0	0.888	0.007	32	3	0.894	0.005	3	0	0.523	0.019	42	55	0.422	0.005	1	1	0.518	0.015	22	0	0.873	0.007	2	2	0.502	0.015	8	8	0.499	0.010	14	0	0.892	0.006	15	1	0.889	0.007	29	7	0.891	0.004	0	2	0.461	0.027	20	1	0.889	0.006	3	5	0.527	0.010	4	0	0.500	0.013	39	39	0.521	0.006	5	7	0.479	0.012	56	57	0.446	0.005	5	4	0.503	0.010	1	9	0.520	0.011	40	43	0.462	0.005	0	0	0.516	0.065
chrXII	1030608	C	T	8	6	0.484	0.015	42	1	0.905	0.004	19	0	0.888	0.007	32	3	0.894	0.005	3	0	0.523	0.019	42	55	0.422	0.005	1	1	0.518	0.015	22	0	0.873	0.007	2	2	0.502	0.015	8	8	0.499	0.010	14	0	0.892	0.006	15	1	0.889	0.007	29	7	0.891	0.004	0	2	0.461	0.027	20	1	0.889	0.006	3	5	0.527	0.010	4	0	0.500	0.013	39	39	0.521	0.006	5	7	0.479	0.012	56	57	0.446	0.005	5	4	0.503	0.010	1	9	0.520	0.011	40	43	0.462	0.005	0	0	0.516	0.065
chrXII	1030614	A	G	10	5	0.484	0.015	42	2	0.905	0.004	20	0	0.888	0.007	35	3	0.894	0.005	3	0	0.523	0.019	42	54	0.422	0.005	1	1	0.518	0.015	24	0	0.873	0.007	2	3	0.502	0.015	8	8	0.499	0.010	13	0	0.892	0.006	16	1	0.889	0.007	29	6	0.891	0.004	0	2	0.461	0.027	20	1	0.889	0.006	4	5	0.527	0.010	5	0	0.500	0.013	41	38	0.521	0.006	5	6	0.479	0.012	55	60	0.446	0.005	5	4	0.503	0.010	1	9	0.520	0.011	45	43	0.462	0.005	0	0	0.516	0.065
chrXII	1031518	A	G	2	6	0.484	0.015	32	2	0.906	0.004	24	1	0.887	0.007	36	1	0.896	0.005	1	3	0.519	0.019	35	54	0.425	0.005	2	6	0.516	0.015	22	1	0.874	0.007	0	3	0.504	0.015	7	10	0.500	0.010	19	0	0.893	0.006	22	0	0.890	0.007	34	10	0.891	0.004	3	3	0.461	0.027	29	0	0.889	0.006	4	16	0.529	0.010	6	4	0.497	0.013	40	30	0.521	0.006	6	5	0.479	0.012	49	37	0.448	0.005	7	10	0.504	0.010	7	9	0.524	0.011	45	52	0.464	0.005	0	0	0.516	0.065
chrXII	1031571	G	A	3	5	0.484	0.015	30	1	0.906	0.004	16	1	0.887	0.007	37	0	0.896	0.005	2	2	0.519	0.019	39	48	0.425	0.005	3	6	0.516	0.015	20	1	0.874	0.007	0	1	0.504	0.015	12	7	0.500	0.010	16	0	0.893	0.006	17	0	0.890	0.007	36	9	0.891	0.004	2	1	0.461	0.027	29	0	0.889	0.006	5	6	0.529	0.010	4	2	0.497	0.013	36	26	0.521	0.006	6	6	0.479	0.012	42	42	0.448	0.005	12	14	0.504	0.010	5	7	0.524	0.011	44	43	0.464	0.005	0	0	0.515	0.064
chrXII	1031689	C	T	5	6	0.484	0.015	41	3	0.907	0.004	29	2	0.887	0.007	27	1	0.897	0.004	10	1	0.519	0.019	36	62	0.424	0.005	3	11	0.516	0.015	16	1	0.874	0.007	1	7	0.504	0.015	14	10	0.499	0.010	26	1	0.893	0.006	20	1	0.891	0.006	49	6	0.891	0.004	2	2	0.461	0.027	24	2	0.889	0.006	7	11	0.529	0.010	3	10	0.497	0.013	48	36	0.521	0.006	8	7	0.477	0.012	61	48	0.448	0.005	17	13	0.504	0.010	12	9	0.524	0.011	50	66	0.463	0.005	0	0	0.515	0.064
chrXII	1032016	C	T	5	7	0.483	0.015	55	1	0.909	0.004	34	2	0.888	0.007	59	5	0.898	0.004	7	5	0.516	0.019	38	55	0.424	0.005	14	3	0.517	0.015	28	3	0.874	0.007	6	6	0.502	0.015	13	19	0.498	0.010	51	1	0.895	0.006	23	5	0.892	0.006	53	3	0.893	0.004	3	8	0.458	0.027	44	3	0.888	0.006	13	22	0.529	0.010	6	7	0.495	0.013	46	39	0.520	0.006	2	17	0.475	0.012	34	41	0.450	0.005	15	16	0.501	0.010	8	9	0.524	0.011	51	53	0.463	0.005	1	1	0.510	0.065
chrXII	1032050	A	C	3	4	0.483	0.015	31	2	0.909	0.004	19	2	0.888	0.007	33	6	0.898	0.004	3	3	0.516	0.019	21	31	0.424	0.005	8	0	0.517	0.015	16	4	0.874	0.007	1	4	0.503	0.015	9	7	0.498	0.010	18	1	0.895	0.006	17	4	0.892	0.006	36	3	0.893	0.004	0	6	0.458	0.027	30	2	0.888	0.006	4	13	0.529	0.010	4	3	0.495	0.013	25	31	0.520	0.006	0	10	0.475	0.012	21	28	0.450	0.005	5	9	0.501	0.010	4	7	0.524	0.011	29	26	0.463	0.005	1	1	0.510	0.065
chrXII	1032238	G	A	0	4	0.483	0.015	34	1	0.909	0.004	24	2	0.888	0.007	27	1	0.898	0.004	1	1	0.516	0.019	34	27	0.424	0.005	3	2	0.517	0.015	16	0	0.874	0.007	5	0	0.503	0.015	9	8	0.498	0.010	22	3	0.895	0.006	20	1	0.892	0.006	34	8	0.893	0.004	2	3	0.458	0.027	24	2	0.888	0.006	14	8	0.529	0.010	7	11	0.495	0.013	35	35	0.520	0.006	9	5	0.475	0.012	41	45	0.450	0.005	8	16	0.501	0.010	6	8	0.524	0.011	32	29	0.463	0.005	0	0	0.510	0.065
chrXII	1032444	G	A	9	15	0.482	0.015	62	5	0.910	0.004	42	0	0.887	0.007	69	3	0.900	0.004	5	4	0.516	0.019	47	44	0.424	0.005	6	5	0.519	0.015	40	3	0.873	0.007	7	14	0.503	0.015	19	23	0.497	0.010	48	2	0.895	0.006	58	3	0.893	0.006	63	5	0.894	0.004	4	4	0.458	0.027	53	1	0.891	0.006	19	16	0.527	0.010	11	19	0.497	0.013	65	43	0.519	0.006	15	9	0.476	0.012	48	71	0.449	0.005	18	28	0.500	0.010	30	10	0.526	0.011	42	71	0.462	0.005	2	2	0.510	0.065
chrXII	1032807	A	G	17	16	0.479	0.015	99	4	0.913	0.004	54	2	0.888	0.007	132	0	0.903	0.004	14	16	0.514	0.019	76	66	0.424	0.005	30	17	0.522	0.015	72	2	0.876	0.007	19	7	0.503	0.015	27	33	0.497	0.010	62	4	0.895	0.006	56	9	0.894	0.006	131	5	0.894	0.004	4	12	0.461	0.027	90	4	0.896	0.006	31	32	0.529	0.010	33	21	0.497	0.013	69	72	0.520	0.006	20	27	0.479	0.012	69	94	0.450	0.005	26	39	0.501	0.010	19	31	0.526	0.011	67	87	0.461	0.005	0	6	0.504	0.067
chrXII	1032821	A	C	12	16	0.479	0.015	83	5	0.913	0.004	45	1	0.888	0.007	113	0	0.903	0.004	10	15	0.514	0.019	70	59	0.424	0.005	28	11	0.522	0.015	58	2	0.876	0.007	15	5	0.503	0.015	20	26	0.497	0.010	47	4	0.895	0.006	48	7	0.894	0.006	115	2	0.894	0.004	4	11	0.461	0.027	81	3	0.896	0.006	28	25	0.529	0.010	35	17	0.497	0.013	65	63	0.520	0.006	20	23	0.479	0.012	65	86	0.450	0.005	23	39	0.501	0.010	14	27	0.526	0.011	59	82	0.461	0.005	0	4	0.504	0.067
chrXII	1032857	C	T	13	16	0.479	0.015	108	3	0.913	0.004	51	1	0.888	0.007	123	0	0.903	0.004	9	14	0.514	0.019	81	72	0.424	0.005	32	19	0.522	0.015	68	2	0.876	0.007	17	9	0.503	0.015	22	31	0.497	0.010	57	4	0.895	0.006	54	8	0.894	0.006	128	2	0.894	0.004	4	9	0.461	0.027	100	3	0.896	0.006	31	31	0.529	0.010	34	15	0.497	0.013	73	75	0.520	0.006	24	25	0.479	0.012	81	94	0.450	0.005	33	48	0.501	0.010	18	30	0.526	0.011	69	91	0.461	0.005	0	2	0.504	0.067
chrXII	1032869	T	C	7	13	0.479	0.015	79	2	0.913	0.004	37	2	0.888	0.007	79	0	0.903	0.004	8	4	0.514	0.019	64	53	0.424	0.005	24	15	0.522	0.015	53	0	0.876	0.007	11	9	0.503	0.015	15	26	0.497	0.010	45	3	0.895	0.006	34	3	0.894	0.006	91	3	0.894	0.004	5	7	0.461	0.027	68	1	0.896	0.006	23	27	0.529	0.010	26	10	0.497	0.013	59	58	0.520	0.006	15	12	0.479	0.012	62	73	0.450	0.005	23	29	0.501	0.010	10	22	0.526	0.011	53	66	0.461	0.005	0	0	0.504	0.067
chrXII	1033418	T	C	5	2	0.478	0.015	43	0	0.914	0.004	21	1	0.888	0.007	56	1	0.905	0.004	1	3	0.516	0.019	47	80	0.425	0.005	0	6	0.522	0.015	22	2	0.876	0.007	3	8	0.503	0.015	11	12	0.497	0.010	29	1	0.896	0.006	24	4	0.895	0.006	50	2	0.896	0.004	1	0	0.462	0.027	23	1	0.897	0.006	8	7	0.529	0.010	6	2	0.496	0.013	54	68	0.519	0.006	3	8	0.477	0.012	49	74	0.451	0.005	15	6	0.502	0.010	13	11	0.526	0.011	60	80	0.461	0.005	0	0	0.504	0.065
chrXII	1033763	C	T	6	6	0.477	0.015	39	0	0.915	0.004	20	0	0.888	0.007	41	3	0.906	0.004	1	6	0.516	0.020	34	50	0.424	0.005	1	3	0.522	0.015	21	0	0.879	0.007	4	8	0.503	0.015	14	10	0.495	0.010	27	2	0.896	0.006	29	1	0.896	0.007	31	5	0.897	0.004	0	4	0.462	0.027	15	2	0.900	0.006	10	6	0.526	0.010	10	6	0.496	0.013	43	36	0.519	0.006	7	7	0.476	0.012	43	43	0.451	0.005	7	9	0.501	0.010	4	3	0.526	0.011	40	56	0.461	0.005	2	2	0.504	0.065
chrXII	1033895	C	T	1	5	0.477	0.015	23	4	0.917	0.004	13	1	0.887	0.007	38	2	0.905	0.004	1	1	0.516	0.019	36	44	0.424	0.005	2	2	0.519	0.016	27	2	0.879	0.007	1	0	0.501	0.015	6	6	0.495	0.010	26	0	0.895	0.006	15	1	0.897	0.006	46	6	0.897	0.004	2	0	0.460	0.027	24	2	0.902	0.006	14	4	0.527	0.010	13	7	0.497	0.013	37	22	0.518	0.006	6	1	0.479	0.012	40	39	0.452	0.005	8	10	0.502	0.010	6	6	0.529	0.011	32	50	0.463	0.005	0	0	0.504	0.067
chrXII	1034027	G	A	0	4	0.477	0.015	42	4	0.917	0.004	9	1	0.887	0.007	52	2	0.905	0.004	1	3	0.515	0.019	34	53	0.424	0.005	5	5	0.519	0.016	27	0	0.879	0.007	6	6	0.501	0.015	8	9	0.495	0.010	18	2	0.895	0.006	22	2	0.897	0.006	41	2	0.897	0.004	0	0	0.460	0.027	28	2	0.902	0.006	12	9	0.527	0.010	12	0	0.497	0.013	39	27	0.518	0.006	6	3	0.479	0.012	37	42	0.452	0.005	16	4	0.502	0.010	3	2	0.529	0.011	38	52	0.463	0.005	0	0	0.504	0.067
chrXII	1034073	G	A	2	6	0.477	0.015	52	6	0.917	0.004	17	4	0.887	0.007	56	4	0.905	0.004	5	4	0.515	0.019	33	54	0.424	0.005	5	7	0.519	0.016	28	2	0.879	0.007	4	7	0.501	0.015	8	9	0.495	0.010	28	0	0.895	0.006	26	1	0.897	0.006	56	0	0.897	0.004	0	0	0.460	0.027	27	3	0.902	0.006	9	10	0.528	0.010	17	1	0.497	0.013	37	32	0.518	0.006	13	4	0.479	0.012	40	41	0.452	0.005	10	10	0.502	0.010	5	6	0.529	0.011	40	57	0.463	0.005	0	1	0.504	0.067
chrXII	1034198	C	T	4	10	0.477	0.015	36	2	0.917	0.004	16	0	0.887	0.007	47	1	0.905	0.004	3	1	0.515	0.019	23	51	0.424	0.005	4	7	0.520	0.015	26	0	0.879	0.007	5	10	0.501	0.015	11	10	0.495	0.010	33	0	0.895	0.006	22	4	0.897	0.006	48	0	0.897	0.004	0	0	0.459	0.027	36	1	0.903	0.006	4	11	0.528	0.010	14	4	0.498	0.013	38	21	0.518	0.006	9	4	0.479	0.012	35	54	0.452	0.005	9	13	0.502	0.010	8	5	0.529	0.011	31	51	0.463	0.005	1	1	0.504	0.067
chrXII	1034264	G	A	5	11	0.477	0.015	39	1	0.917	0.004	33	0	0.887	0.007	63	3	0.905	0.004	0	7	0.515	0.019	40	52	0.424	0.005	7	9	0.521	0.015	24	0	0.879	0.007	1	7	0.501	0.015	9	14	0.495	0.010	28	1	0.895	0.006	27	3	0.897	0.006	56	0	0.897	0.004	0	0	0.459	0.027	44	0	0.903	0.006	15	13	0.528	0.010	21	7	0.498	0.013	34	26	0.518	0.006	15	8	0.479	0.012	43	52	0.452	0.005	6	13	0.502	0.010	15	4	0.529	0.011	49	65	0.463	0.005	2	0	0.504	0.067
chrXII	1034324	A	T	3	8	0.477	0.015	30	0	0.917	0.004	28	1	0.887	0.007	55	3	0.905	0.004	1	4	0.515	0.019	43	57	0.424	0.005	10	7	0.521	0.015	25	0	0.879	0.007	5	5	0.501	0.015	8	9	0.495	0.010	25	0	0.895	0.006	20	2	0.897	0.006	55	0	0.897	0.004	0	0	0.459	0.027	37	1	0.903	0.006	16	17	0.528	0.010	15	9	0.498	0.013	37	35	0.518	0.006	7	10	0.479	0.012	38	47	0.452	0.005	4	9	0.502	0.010	12	8	0.529	0.011	43	67	0.463	0.005	0	1	0.504	0.067
chrXII	1034684	A	C	5	6	0.476	0.015	49	2	0.918	0.004	32	1	0.889	0.007	52	2	0.907	0.004	7	3	0.513	0.019	34	42	0.424	0.005	10	7	0.521	0.015	25	1	0.881	0.007	0	2	0.501	0.015	9	19	0.497	0.010	27	2	0.897	0.006	22	1	0.898	0.007	43	1	0.898	0.004	2	0	0.459	0.027	39	0	0.904	0.006	12	18	0.527	0.010	4	12	0.496	0.013	39	39	0.518	0.006	6	6	0.475	0.012	39	48	0.451	0.005	14	6	0.500	0.010	12	8	0.526	0.011	41	64	0.462	0.005	3	1	0.504	0.067
chrXII	1034753	G	A	9	5	0.476	0.015	52	2	0.918	0.004	36	1	0.889	0.007	66	3	0.907	0.004	8	5	0.513	0.019	46	56	0.424	0.005	9	7	0.521	0.015	39	3	0.881	0.007	7	3	0.501	0.015	10	27	0.497	0.010	29	2	0.897	0.006	25	1	0.898	0.007	46	1	0.898	0.004	2	4	0.459	0.027	47	1	0.904	0.006	5	18	0.527	0.010	6	15	0.496	0.013	65	44	0.518	0.006	5	11	0.475	0.012	44	52	0.451	0.005	18	12	0.500	0.010	8	4	0.526	0.011	56	67	0.462	0.005	3	1	0.504	0.067
chrXII	1034912	G	A	9	4	0.475	0.015	55	6	0.919	0.004	28	0	0.893	0.007	59	0	0.909	0.004	1	3	0.513	0.019	35	50	0.424	0.005	3	6	0.521	0.015	46	2	0.882	0.007	7	1	0.500	0.015	9	12	0.498	0.010	36	4	0.899	0.006	37	2	0.899	0.007	61	2	0.902	0.004	1	1	0.455	0.027	41	1	0.905	0.006	21	19	0.528	0.010	14	11	0.500	0.013	42	37	0.517	0.006	9	13	0.475	0.012	34	46	0.451	0.005	25	10	0.500	0.010	11	6	0.526	0.011	39	63	0.463	0.005	2	2	0.504	0.067
chrXII	1035228	G	A	5	4	0.475	0.015	60	1	0.919	0.004	34	2	0.893	0.007	68	3	0.910	0.004	5	4	0.513	0.019	42	51	0.424	0.005	12	6	0.522	0.015	27	0	0.882	0.007	3	10	0.501	0.015	23	18	0.497	0.010	40	3	0.899	0.006	54	1	0.899	0.007	86	2	0.902	0.004	4	7	0.455	0.027	39	0	0.905	0.006	16	12	0.528	0.010	11	7	0.500	0.013	50	43	0.518	0.006	5	14	0.476	0.012	43	54	0.450	0.005	19	19	0.500	0.010	19	17	0.526	0.011	52	73	0.461	0.005	0	0	0.504	0.067
chrXII	1035486	A	T	10	19	0.470	0.015	81	2	0.920	0.004	58	1	0.894	0.007	77	8	0.912	0.004	13	13	0.517	0.019	42	42	0.425	0.005	18	13	0.523	0.016	43	1	0.882	0.007	13	9	0.501	0.015	12	17	0.497	0.010	41	1	0.900	0.006	51	1	0.901	0.007	77	4	0.903	0.004	4	9	0.455	0.027	52	4	0.904	0.006	20	23	0.528	0.010	16	22	0.502	0.013	42	41	0.517	0.006	19	24	0.474	0.012	35	62	0.450	0.005	28	27	0.499	0.010	31	21	0.526	0.011	55	56	0.461	0.005	0	0	0.500	0.069
chrXII	1035696	A	G	13	19	0.471	0.015	84	2	0.920	0.004	56	0	0.894	0.007	86	5	0.912	0.004	7	7	0.518	0.019	42	44	0.424	0.005	5	20	0.523	0.015	40	3	0.883	0.007	13	10	0.501	0.015	21	19	0.498	0.010	45	0	0.899	0.006	51	1	0.900	0.007	85	7	0.903	0.004	3	6	0.455	0.027	69	0	0.904	0.006	19	26	0.527	0.010	17	20	0.501	0.013	48	37	0.517	0.006	24	20	0.475	0.012	31	51	0.449	0.005	26	31	0.499	0.010	14	20	0.527	0.011	53	52	0.460	0.005	0	3	0.495	0.067
chrXII	1035755	A	G	12	17	0.471	0.015	65	2	0.920	0.004	52	0	0.894	0.007	89	2	0.912	0.004	5	6	0.518	0.019	42	51	0.424	0.005	7	12	0.523	0.015	29	4	0.883	0.007	11	6	0.501	0.015	11	24	0.498	0.010	33	1	0.899	0.006	43	1	0.900	0.007	80	7	0.903	0.004	1	6	0.455	0.027	58	0	0.904	0.006	19	16	0.527	0.010	12	16	0.501	0.013	41	38	0.517	0.006	14	19	0.475	0.012	38	49	0.449	0.005	21	29	0.499	0.010	11	16	0.527	0.011	54	47	0.460	0.005	0	1	0.495	0.067
chrXII	1036112	T	C	3	12	0.468	0.015	40	2	0.921	0.004	31	0	0.897	0.007	43	2	0.915	0.004	2	6	0.518	0.019	25	51	0.424	0.005	3	9	0.523	0.016	30	1	0.883	0.007	7	10	0.497	0.015	9	14	0.503	0.010	26	6	0.904	0.006	18	0	0.904	0.007	57	6	0.905	0.004	2	1	0.454	0.027	32	1	0.905	0.006	14	8	0.527	0.010	11	9	0.500	0.013	30	39	0.515	0.006	7	7	0.474	0.012	32	45	0.448	0.005	8	21	0.500	0.010	8	11	0.534	0.011	34	48	0.459	0.005	0	1	0.495	0.067
chrXII	1036323	T	C	2	10	0.466	0.015	25	0	0.920	0.004	13	0	0.896	0.007	38	2	0.914	0.004	2	3	0.518	0.019	36	57	0.424	0.005	4	3	0.523	0.015	12	0	0.886	0.007	4	2	0.495	0.015	5	10	0.503	0.010	16	2	0.901	0.006	8	0	0.902	0.007	37	0	0.905	0.004	1	1	0.454	0.027	21	1	0.904	0.006	3	6	0.525	0.010	2	5	0.500	0.013	36	43	0.515	0.005	1	7	0.474	0.012	51	63	0.449	0.005	8	5	0.500	0.010	4	4	0.530	0.011	38	58	0.459	0.005	0	0	0.495	0.067
chrXII	1036568	G	A	7	9	0.466	0.015	64	0	0.920	0.004	23	0	0.896	0.007	46	0	0.914	0.004	5	1	0.518	0.019	49	59	0.424	0.005	7	11	0.523	0.015	34	0	0.886	0.007	8	8	0.495	0.015	14	11	0.503	0.010	24	1	0.901	0.006	25	0	0.902	0.007	52	2	0.905	0.004	0	3	0.454	0.027	25	0	0.904	0.006	12	9	0.525	0.010	9	3	0.500	0.013	56	46	0.515	0.005	8	14	0.474	0.012	65	74	0.449	0.005	15	12	0.500	0.010	9	8	0.530	0.011	62	83	0.459	0.005	2	0	0.495	0.067
chrXII	1036852	G	T	3	10	0.466	0.015	64	4	0.923	0.004	40	7	0.896	0.007	83	0	0.916	0.004	14	11	0.512	0.020	39	76	0.424	0.005	17	9	0.520	0.016	46	3	0.886	0.007	13	10	0.493	0.016	18	14	0.501	0.010	48	3	0.904	0.006	37	1	0.905	0.007	80	4	0.908	0.004	1	1	0.456	0.027	55	2	0.907	0.006	11	6	0.525	0.010	11	12	0.498	0.013	39	52	0.515	0.006	17	4	0.473	0.012	42	69	0.449	0.005	30	23	0.499	0.010	20	20	0.531	0.011	66	57	0.459	0.005	0	1	0.495	0.067
chrXII	1037313	A	G	3	3	0.467	0.015	54	1	0.924	0.004	20	1	0.898	0.007	54	2	0.921	0.004	5	12	0.513	0.020	54	69	0.423	0.005	2	9	0.524	0.016	21	5	0.886	0.007	9	2	0.490	0.016	11	16	0.502	0.010	33	0	0.905	0.006	28	0	0.911	0.007	52	5	0.912	0.004	3	3	0.455	0.028	31	1	0.908	0.006	22	10	0.529	0.010	10	10	0.500	0.013	67	64	0.513	0.005	2	9	0.472	0.012	62	92	0.449	0.005	13	17	0.500	0.010	16	12	0.532	0.011	66	72	0.457	0.005	0	2	0.494	0.067
chrXII	1037709	C	T	6	9	0.467	0.015	56	0	0.924	0.004	33	0	0.898	0.007	75	0	0.923	0.004	2	3	0.513	0.020	58	89	0.423	0.005	16	7	0.525	0.016	28	0	0.886	0.007	7	6	0.491	0.016	13	18	0.501	0.010	44	1	0.905	0.006	26	1	0.911	0.007	57	7	0.912	0.004	2	2	0.455	0.028	34	0	0.908	0.006	6	7	0.528	0.010	9	4	0.500	0.013	54	59	0.512	0.005	8	9	0.472	0.012	63	87	0.449	0.005	15	8	0.500	0.010	11	15	0.533	0.011	77	69	0.457	0.005	1	0	0.495	0.066
chrXII	1038200	C	T	4	6	0.473	0.015	37	2	0.924	0.004	18	1	0.898	0.007	45	2	0.925	0.004	1	2	0.510	0.020	40	50	0.425	0.005	2	1	0.525	0.016	23	1	0.889	0.007	1	7	0.490	0.016	9	3	0.500	0.010	24	0	0.903	0.006	18	0	0.912	0.007	40	7	0.914	0.004	1	0	0.455	0.028	25	2	0.909	0.006	8	3	0.530	0.010	4	2	0.499	0.013	39	46	0.513	0.005	3	5	0.474	0.012	43	40	0.450	0.005	10	7	0.499	0.010	16	6	0.535	0.011	52	49	0.457	0.005	1	2	0.495	0.066
chrXII	1038361	C	A	4	6	0.473	0.015	53	2	0.925	0.004	40	2	0.898	0.007	50	4	0.925	0.004	6	5	0.510	0.020	44	86	0.426	0.005	2	5	0.525	0.016	30	2	0.889	0.007	2	4	0.490	0.016	15	9	0.500	0.010	40	0	0.903	0.006	26	2	0.912	0.007	47	2	0.914	0.004	3	3	0.455	0.028	27	0	0.909	0.006	15	11	0.530	0.010	5	11	0.499	0.013	57	49	0.515	0.005	8	9	0.474	0.012	76	74	0.450	0.005	11	10	0.499	0.010	23	8	0.535	0.011	71	87	0.458	0.005	2	2	0.495	0.066
chrXII	1038948	A	G	0	2	0.473	0.015	39	3	0.926	0.004	11	0	0.897	0.007	33	0	0.925	0.004	0	2	0.510	0.020	30	35	0.424	0.005	9	2	0.527	0.016	22	0	0.889	0.007	5	9	0.492	0.016	10	10	0.498	0.010	23	0	0.905	0.006	24	0	0.911	0.007	44	6	0.914	0.004	2	2	0.455	0.028	19	2	0.910	0.006	14	4	0.527	0.010	1	4	0.499	0.013	37	27	0.514	0.005	4	5	0.469	0.012	29	34	0.450	0.005	7	7	0.498	0.010	8	13	0.536	0.011	20	35	0.457	0.005	0	0	0.495	0.066
chrXII	1039156	A	G	7	5	0.473	0.015	36	0	0.926	0.004	8	2	0.897	0.007	28	1	0.925	0.004	4	3	0.510	0.020	30	38	0.424	0.005	3	2	0.527	0.016	14	0	0.889	0.007	0	3	0.492	0.016	7	2	0.498	0.010	12	1	0.905	0.006	10	0	0.911	0.007	25	5	0.914	0.004	0	1	0.455	0.028	24	1	0.910	0.006	6	13	0.527	0.010	2	6	0.499	0.013	34	30	0.514	0.005	4	5	0.469	0.012	24	44	0.450	0.005	6	8	0.498	0.010	11	8	0.536	0.011	37	40	0.457	0.005	0	0	0.494	0.066
chrXII	1039435	T	A	0	16	0.475	0.015	0	44	0.923	0.004	0	44	0.895	0.007	0	61	0.921	0.004	0	11	0.514	0.019	0	115	0.424	0.005	0	10	0.526	0.016	0	45	0.886	0.007	0	19	0.494	0.016	0	25	0.500	0.010	0	40	0.900	0.006	0	35	0.905	0.007	0	56	0.913	0.004	0	6	0.452	0.027	0	48	0.907	0.006	0	33	0.529	0.010	0	15	0.501	0.013	0	103	0.516	0.005	0	23	0.471	0.012	0	107	0.450	0.005	0	33	0.500	0.010	0	13	0.537	0.011	0	137	0.457	0.005	0	1	0.492	0.064
chrXII	1039504	T	C	8	7	0.475	0.015	48	6	0.923	0.004	32	6	0.895	0.007	70	1	0.921	0.004	4	3	0.514	0.019	42	44	0.424	0.005	0	6	0.526	0.016	50	0	0.886	0.007	6	8	0.494	0.016	8	13	0.500	0.010	36	1	0.900	0.006	28	0	0.905	0.007	57	2	0.913	0.004	2	4	0.452	0.027	52	1	0.907	0.006	22	16	0.529	0.010	2	7	0.501	0.013	56	34	0.516	0.005	4	11	0.471	0.012	47	53	0.450	0.005	27	15	0.500	0.010	7	10	0.537	0.011	51	54	0.457	0.005	0	0	0.492	0.064
chrXII	1039762	C	T	9	5	0.475	0.015	56	2	0.923	0.004	32	0	0.895	0.007	61	1	0.921	0.004	15	8	0.514	0.019	51	66	0.424	0.005	16	9	0.526	0.016	28	2	0.886	0.007	4	5	0.494	0.016	12	16	0.500	0.010	40	1	0.900	0.006	32	3	0.905	0.007	62	2	0.913	0.004	0	7	0.452	0.027	33	0	0.907	0.006	19	16	0.529	0.010	15	15	0.501	0.013	48	46	0.516	0.005	9	13	0.471	0.012	58	65	0.450	0.005	19	10	0.500	0.010	25	8	0.537	0.011	58	65	0.457	0.005	4	2	0.492	0.064
chrXII	1040062	C	T	8	3	0.475	0.015	45	1	0.923	0.004	14	0	0.895	0.007	34	0	0.922	0.004	1	2	0.514	0.019	27	61	0.424	0.005	3	3	0.526	0.016	21	2	0.886	0.007	0	2	0.494	0.016	4	10	0.500	0.010	14	2	0.900	0.006	16	1	0.905	0.007	30	5	0.913	0.004	0	0	0.452	0.027	16	1	0.907	0.006	3	11	0.529	0.010	7	4	0.501	0.013	37	49	0.516	0.005	1	8	0.471	0.012	36	45	0.450	0.005	5	10	0.500	0.010	9	5	0.537	0.011	44	53	0.457	0.005	0	2	0.492	0.064
chrXII	1040071	A	G	8	3	0.475	0.015	45	1	0.923	0.004	16	0	0.895	0.007	35	0	0.922	0.004	1	2	0.514	0.019	29	71	0.424	0.005	3	4	0.526	0.016	23	2	0.886	0.007	0	2	0.494	0.016	6	10	0.500	0.010	15	2	0.900	0.006	19	2	0.905	0.007	33	5	0.913	0.004	0	1	0.452	0.027	17	1	0.907	0.006	3	11	0.529	0.010	7	4	0.501	0.013	39	51	0.516	0.005	1	10	0.471	0.012	39	51	0.450	0.005	5	10	0.500	0.010	11	6	0.537	0.011	51	57	0.457	0.005	0	2	0.492	0.064
chrXII	1040317	C	T	10	9	0.476	0.015	56	2	0.923	0.004	44	2	0.892	0.007	68	0	0.919	0.004	10	3	0.514	0.019	54	49	0.426	0.005	4	9	0.526	0.016	24	0	0.882	0.007	8	11	0.494	0.016	17	21	0.500	0.010	47	0	0.898	0.006	25	0	0.904	0.007	58	6	0.910	0.004	1	7	0.453	0.027	52	2	0.904	0.006	17	14	0.530	0.010	12	7	0.499	0.013	47	60	0.516	0.005	9	13	0.472	0.012	48	59	0.450	0.005	10	10	0.500	0.010	12	15	0.537	0.011	60	52	0.458	0.005	0	0	0.492	0.064
chrXII	1040530	C	T	7	12	0.477	0.015	58	5	0.924	0.004	76	0	0.893	0.007	94	0	0.919	0.004	6	7	0.511	0.019	76	84	0.427	0.005	5	9	0.526	0.016	48	0	0.879	0.007	13	23	0.494	0.016	28	14	0.501	0.010	55	4	0.895	0.006	59	0	0.904	0.007	84	4	0.910	0.004	4	5	0.455	0.027	64	0	0.901	0.006	26	19	0.530	0.010	20	14	0.498	0.013	65	58	0.516	0.005	18	23	0.473	0.012	68	77	0.451	0.005	32	17	0.499	0.010	13	15	0.538	0.011	55	82	0.458	0.005	0	0	0.492	0.064
chrXII	1040785	G	A	6	12	0.477	0.015	50	3	0.924	0.004	27	0	0.889	0.007	51	0	0.915	0.004	7	3	0.512	0.019	41	56	0.427	0.005	9	4	0.526	0.016	37	0	0.879	0.007	2	4	0.495	0.016	16	11	0.501	0.010	36	0	0.895	0.006	33	1	0.904	0.007	63	3	0.910	0.004	6	8	0.454	0.027	44	1	0.901	0.006	16	8	0.530	0.010	9	9	0.500	0.013	38	35	0.516	0.005	20	9	0.473	0.012	33	54	0.451	0.005	11	14	0.499	0.010	8	10	0.538	0.011	49	56	0.458	0.005	0	1	0.491	0.064
chrXII	1041070	A	G	7	9	0.474	0.015	47	0	0.924	0.004	36	0	0.890	0.008	47	3	0.914	0.004	4	2	0.515	0.019	37	70	0.427	0.005	5	5	0.529	0.016	23	0	0.878	0.007	5	8	0.495	0.016	10	12	0.501	0.010	23	0	0.896	0.006	29	1	0.903	0.007	44	4	0.910	0.004	0	7	0.453	0.027	33	4	0.900	0.006	7	10	0.530	0.010	8	8	0.500	0.013	54	34	0.516	0.005	15	20	0.473	0.012	39	63	0.449	0.005	5	11	0.499	0.010	13	10	0.535	0.011	51	56	0.457	0.005	1	0	0.491	0.064
chrXII	1041467	A	G	4	4	0.473	0.015	51	0	0.924	0.004	35	2	0.889	0.008	42	1	0.915	0.004	7	2	0.515	0.019	53	73	0.428	0.005	10	6	0.529	0.016	36	1	0.877	0.008	7	12	0.493	0.016	10	7	0.500	0.011	19	4	0.896	0.006	21	1	0.903	0.007	70	0	0.910	0.004	3	3	0.453	0.027	37	1	0.901	0.006	16	14	0.531	0.010	10	13	0.502	0.013	52	62	0.514	0.006	10	11	0.472	0.012	55	63	0.450	0.005	10	12	0.500	0.010	7	11	0.535	0.011	64	78	0.457	0.005	2	0	0.491	0.066
chrXII	1041901	G	A	5	2	0.477	0.015	27	0	0.920	0.004	16	0	0.883	0.008	45	0	0.915	0.004	3	4	0.511	0.019	56	61	0.428	0.005	2	2	0.528	0.016	25	1	0.872	0.008	1	3	0.495	0.016	9	12	0.502	0.010	16	2	0.891	0.006	19	0	0.897	0.007	40	2	0.905	0.004	1	1	0.453	0.027	13	0	0.898	0.006	13	12	0.532	0.010	11	3	0.500	0.013	49	48	0.516	0.005	5	3	0.475	0.012	44	49	0.450	0.005	9	8	0.500	0.010	9	5	0.535	0.011	61	70	0.459	0.005	1	0	0.491	0.066
chrXII	1042079	C	T	3	4	0.476	0.015	44	0	0.920	0.004	30	0	0.883	0.008	40	1	0.916	0.004	1	0	0.511	0.019	31	63	0.429	0.005	4	1	0.528	0.016	26	0	0.872	0.008	5	1	0.495	0.016	6	4	0.502	0.010	27	0	0.892	0.006	20	0	0.897	0.007	48	3	0.905	0.004	0	0	0.453	0.027	15	0	0.898	0.006	3	4	0.532	0.010	6	6	0.499	0.013	42	45	0.516	0.006	5	6	0.475	0.012	55	57	0.450	0.005	13	12	0.500	0.010	1	5	0.535	0.011	43	54	0.459	0.005	1	0	0.491	0.066
chrXII	1042085	G	A	2	4	0.476	0.015	46	0	0.920	0.004	28	0	0.883	0.008	39	1	0.916	0.004	1	0	0.511	0.019	34	68	0.429	0.005	4	1	0.528	0.016	26	0	0.872	0.008	4	1	0.495	0.016	6	4	0.502	0.010	27	0	0.892	0.006	20	0	0.897	0.007	48	3	0.905	0.004	0	0	0.453	0.027	15	0	0.898	0.006	4	4	0.532	0.010	6	6	0.499	0.013	44	45	0.516	0.006	5	6	0.475	0.012	59	59	0.450	0.005	15	10	0.500	0.010	1	4	0.535	0.011	42	51	0.459	0.005	0	0	0.491	0.066
chrXII	1042132	A	G	2	4	0.476	0.015	38	0	0.920	0.004	31	0	0.883	0.008	43	2	0.916	0.004	1	0	0.511	0.019	40	76	0.429	0.005	6	2	0.528	0.016	25	0	0.872	0.008	5	3	0.495	0.016	6	9	0.502	0.010	25	0	0.892	0.006	17	0	0.897	0.007	44	3	0.905	0.004	0	0	0.453	0.027	17	0	0.898	0.006	6	5	0.532	0.010	5	5	0.499	0.013	54	53	0.516	0.006	2	5	0.475	0.012	63	60	0.450	0.005	15	11	0.500	0.010	1	1	0.535	0.011	47	59	0.459	0.005	1	0	0.491	0.066
chrXII	1042274	A	G	2	0	0.476	0.015	25	5	0.920	0.004	19	0	0.883	0.008	31	0	0.916	0.004	5	0	0.511	0.019	40	60	0.429	0.005	0	2	0.528	0.016	15	0	0.872	0.008	0	8	0.495	0.016	8	8	0.502	0.010	10	0	0.892	0.006	13	2	0.897	0.007	36	0	0.905	0.004	0	0	0.453	0.027	26	0	0.898	0.006	8	8	0.533	0.010	0	9	0.499	0.013	46	40	0.516	0.006	1	2	0.475	0.012	41	55	0.450	0.005	7	7	0.500	0.010	16	6	0.535	0.011	38	52	0.459	0.005	0	0	0.491	0.066
chrXII	1042302	G	A	4	1	0.476	0.015	26	3	0.921	0.004	19	0	0.884	0.008	30	0	0.916	0.004	4	0	0.511	0.019	39	56	0.429	0.005	0	2	0.528	0.016	20	0	0.872	0.008	0	9	0.495	0.016	9	10	0.502	0.010	11	0	0.893	0.006	11	2	0.897	0.007	34	0	0.906	0.004	0	0	0.453	0.027	26	0	0.898	0.006	10	11	0.533	0.010	1	8	0.500	0.013	46	36	0.517	0.006	0	5	0.475	0.012	41	53	0.450	0.005	8	8	0.500	0.010	15	6	0.535	0.011	36	53	0.459	0.005	0	0	0.491	0.066
chrXII	1042381	T	C	7	3	0.476	0.015	54	2	0.921	0.004	27	0	0.883	0.008	25	0	0.916	0.004	2	0	0.511	0.019	23	42	0.429	0.005	1	2	0.528	0.016	15	0	0.871	0.008	2	8	0.495	0.016	10	5	0.502	0.010	15	2	0.893	0.006	19	1	0.897	0.007	37	1	0.905	0.004	5	1	0.453	0.027	35	0	0.898	0.006	11	11	0.532	0.010	5	12	0.500	0.013	36	34	0.517	0.006	5	14	0.476	0.012	37	47	0.450	0.005	10	12	0.500	0.010	4	12	0.535	0.011	42	46	0.459	0.005	0	0	0.491	0.066
chrXII	1042439	G	A	8	7	0.477	0.015	55	4	0.920	0.004	25	2	0.886	0.008	31	0	0.917	0.004	10	4	0.511	0.019	23	55	0.430	0.005	5	5	0.528	0.016	21	0	0.871	0.008	5	10	0.496	0.016	15	5	0.502	0.010	17	2	0.893	0.006	26	0	0.896	0.007	55	0	0.905	0.004	6	2	0.453	0.027	35	0	0.899	0.006	19	16	0.532	0.010	9	10	0.499	0.013	33	35	0.517	0.006	5	14	0.476	0.012	38	44	0.449	0.005	14	6	0.498	0.010	4	15	0.540	0.011	30	42	0.460	0.005	0	0	0.491	0.066
chrXII	1042447	A	T	7	8	0.477	0.015	59	4	0.920	0.004	26	2	0.886	0.008	32	0	0.917	0.004	9	6	0.511	0.019	26	51	0.430	0.005	7	5	0.528	0.016	21	0	0.871	0.008	5	10	0.496	0.016	16	5	0.502	0.010	17	2	0.893	0.006	27	0	0.896	0.007	55	0	0.905	0.004	6	2	0.453	0.027	33	0	0.899	0.006	19	16	0.532	0.010	9	10	0.499	0.013	32	33	0.517	0.006	5	14	0.476	0.012	39	41	0.449	0.005	15	6	0.498	0.010	4	16	0.540	0.011	30	39	0.460	0.005	0	0	0.491	0.066
chrXII	1042673	C	T	3	7	0.479	0.015	55	1	0.920	0.004	37	0	0.886	0.008	56	1	0.917	0.004	4	6	0.511	0.019	30	51	0.430	0.005	0	3	0.527	0.016	34	5	0.870	0.008	5	4	0.496	0.016	13	12	0.502	0.010	31	0	0.894	0.006	38	1	0.896	0.007	63	3	0.905	0.004	0	0	0.453	0.028	42	0	0.899	0.006	11	6	0.533	0.010	8	13	0.500	0.013	47	36	0.517	0.006	14	8	0.475	0.012	37	60	0.449	0.005	6	18	0.498	0.010	17	10	0.539	0.011	42	54	0.461	0.005	0	0	0.491	0.066
chrXII	1043089	C	A	4	4	0.481	0.015	32	2	0.916	0.004	16	0	0.883	0.008	29	2	0.913	0.005	4	3	0.510	0.019	44	46	0.432	0.005	7	4	0.526	0.016	10	1	0.870	0.008	1	1	0.496	0.016	9	8	0.502	0.010	23	0	0.890	0.007	14	0	0.895	0.007	34	3	0.903	0.004	0	1	0.453	0.028	30	0	0.894	0.006	5	9	0.531	0.010	5	2	0.496	0.013	36	34	0.515	0.006	12	6	0.468	0.012	34	63	0.449	0.005	7	11	0.499	0.010	4	16	0.539	0.011	52	35	0.461	0.005	0	1	0.491	0.064
chrXII	1043157	G	C	6	4	0.481	0.015	30	2	0.916	0.004	16	0	0.883	0.008	40	3	0.913	0.005	2	1	0.510	0.019	37	32	0.432	0.005	8	2	0.526	0.016	6	2	0.870	0.008	2	1	0.496	0.016	9	12	0.502	0.010	25	0	0.890	0.007	13	0	0.895	0.007	29	1	0.903	0.004	2	2	0.453	0.028	26	0	0.894	0.006	4	11	0.531	0.010	11	3	0.496	0.013	27	23	0.515	0.006	14	6	0.468	0.012	26	44	0.449	0.005	5	9	0.499	0.010	3	15	0.539	0.011	35	25	0.461	0.005	0	0	0.491	0.064
chrXII	1043284	A	C	4	6	0.481	0.015	17	0	0.916	0.004	6	2	0.882	0.008	44	0	0.913	0.005	4	2	0.510	0.019	35	53	0.432	0.005	3	3	0.526	0.016	6	1	0.870	0.008	0	8	0.496	0.016	10	4	0.502	0.010	30	3	0.890	0.007	19	2	0.895	0.007	33	0	0.903	0.004	2	4	0.453	0.028	9	0	0.894	0.006	12	5	0.532	0.010	3	8	0.496	0.013	26	30	0.515	0.006	10	3	0.468	0.012	23	48	0.449	0.005	7	1	0.500	0.010	5	5	0.539	0.011	39	35	0.461	0.005	0	0	0.491	0.064
chrXII	1043666	C	T	4	4	0.484	0.015	16	0	0.916	0.004	7	0	0.881	0.008	22	0	0.914	0.004	0	0	0.508	0.019	26	31	0.431	0.005	3	1	0.524	0.016	22	0	0.870	0.008	3	2	0.491	0.016	3	6	0.502	0.010	13	0	0.884	0.007	8	0	0.891	0.007	18	1	0.903	0.004	0	2	0.454	0.028	14	0	0.896	0.006	3	5	0.532	0.010	1	4	0.493	0.013	26	33	0.515	0.006	5	3	0.463	0.012	19	36	0.450	0.005	4	2	0.500	0.010	5	4	0.540	0.011	22	24	0.461	0.005	0	0	0.491	0.064
chrXII	1043700	G	T	6	3	0.484	0.015	18	0	0.916	0.004	6	0	0.881	0.008	24	0	0.914	0.004	0	0	0.508	0.019	24	36	0.431	0.005	3	3	0.524	0.016	18	2	0.870	0.008	3	2	0.491	0.016	3	1	0.502	0.010	14	0	0.884	0.007	11	0	0.891	0.007	19	0	0.903	0.004	0	1	0.454	0.028	18	0	0.896	0.006	3	4	0.532	0.010	3	3	0.493	0.013	31	33	0.515	0.006	7	3	0.463	0.012	26	34	0.450	0.005	2	4	0.500	0.010	6	4	0.540	0.011	32	28	0.461	0.005	0	0	0.491	0.064
chrXII	1043701	C	T	6	3	0.484	0.015	18	0	0.916	0.004	6	0	0.881	0.008	24	0	0.914	0.004	0	0	0.508	0.019	24	36	0.431	0.005	3	3	0.524	0.016	18	2	0.870	0.008	3	2	0.491	0.016	3	1	0.502	0.010	14	0	0.884	0.007	11	0	0.891	0.007	19	0	0.903	0.004	0	1	0.454	0.028	18	0	0.896	0.006	3	4	0.532	0.010	3	3	0.493	0.013	31	33	0.515	0.006	7	3	0.463	0.012	26	34	0.450	0.005	2	4	0.500	0.010	6	4	0.540	0.011	32	28	0.461	0.005	0	0	0.491	0.064
chrXII	1043750	A	G	8	7	0.484	0.015	35	0	0.916	0.004	10	0	0.881	0.008	47	2	0.914	0.004	1	4	0.508	0.019	28	48	0.431	0.005	3	8	0.524	0.016	25	3	0.870	0.008	8	5	0.491	0.016	7	10	0.502	0.010	34	0	0.884	0.007	19	0	0.891	0.007	27	1	0.903	0.004	0	3	0.454	0.028	25	0	0.896	0.006	8	8	0.532	0.010	9	7	0.493	0.013	34	30	0.515	0.006	13	9	0.463	0.012	27	40	0.450	0.005	1	7	0.500	0.010	10	4	0.540	0.011	40	38	0.461	0.005	2	0	0.491	0.064
chrXII	1043950	T	C	16	6	0.486	0.015	54	2	0.910	0.004	28	0	0.878	0.008	40	2	0.910	0.005	2	3	0.510	0.019	43	51	0.433	0.005	5	6	0.524	0.016	31	0	0.866	0.008	4	5	0.494	0.016	14	18	0.504	0.010	31	1	0.880	0.007	19	0	0.888	0.007	48	4	0.900	0.004	4	3	0.455	0.027	32	2	0.891	0.006	10	10	0.533	0.010	13	4	0.494	0.013	51	52	0.516	0.006	12	11	0.462	0.012	54	56	0.451	0.005	7	12	0.501	0.010	10	10	0.540	0.011	43	40	0.463	0.005	0	0	0.487	0.063
chrXII	1044159	C	A	10	1	0.483	0.015	40	3	0.911	0.005	25	2	0.879	0.008	32	2	0.911	0.005	0	3	0.514	0.019	44	44	0.433	0.005	1	0	0.523	0.016	19	0	0.865	0.008	4	5	0.491	0.016	12	6	0.505	0.011	26	1	0.879	0.007	10	0	0.888	0.007	35	3	0.902	0.004	1	2	0.458	0.028	30	0	0.891	0.006	9	9	0.533	0.010	12	2	0.497	0.013	39	39	0.517	0.006	1	12	0.464	0.012	44	51	0.452	0.005	5	4	0.502	0.010	5	4	0.541	0.011	34	39	0.463	0.005	0	0	0.487	0.063
chrXII	1044366	G	T	9	8	0.483	0.015	38	1	0.911	0.005	11	0	0.878	0.008	40	0	0.912	0.005	0	4	0.514	0.020	28	41	0.433	0.005	9	7	0.524	0.016	30	0	0.866	0.008	5	4	0.490	0.016	11	9	0.503	0.011	25	0	0.880	0.007	28	1	0.886	0.007	32	1	0.903	0.004	2	0	0.458	0.028	28	0	0.890	0.007	11	6	0.533	0.011	0	6	0.500	0.013	46	54	0.516	0.006	15	10	0.463	0.013	36	41	0.452	0.005	18	11	0.502	0.010	8	10	0.544	0.012	40	50	0.463	0.005	0	1	0.486	0.063
chrXII	1044654	A	G	6	11	0.486	0.015	37	0	0.912	0.005	10	0	0.876	0.008	47	0	0.912	0.005	0	2	0.513	0.020	27	38	0.434	0.005	2	8	0.524	0.016	21	0	0.868	0.008	0	3	0.495	0.016	7	11	0.502	0.011	14	0	0.880	0.007	6	0	0.887	0.007	37	4	0.902	0.004	0	0	0.458	0.028	18	0	0.891	0.007	6	12	0.532	0.011	6	11	0.501	0.013	32	36	0.517	0.006	9	13	0.462	0.013	23	31	0.452	0.005	7	9	0.502	0.010	11	3	0.542	0.012	28	39	0.463	0.005	0	2	0.486	0.064
chrXII	1044768	G	A	7	7	0.486	0.015	31	0	0.912	0.005	21	0	0.876	0.008	51	3	0.912	0.005	5	2	0.513	0.020	16	39	0.434	0.005	4	3	0.524	0.016	24	2	0.868	0.008	2	5	0.495	0.016	6	7	0.502	0.011	24	0	0.880	0.007	14	3	0.887	0.007	34	3	0.902	0.004	0	2	0.458	0.028	24	0	0.891	0.007	12	3	0.532	0.011	11	4	0.501	0.013	22	31	0.517	0.006	14	6	0.462	0.013	18	29	0.452	0.005	17	8	0.502	0.010	11	8	0.542	0.012	24	37	0.463	0.005	0	0	0.486	0.064
chrXII	1044838	G	A	1	9	0.486	0.015	29	0	0.912	0.005	31	0	0.876	0.008	58	1	0.912	0.005	3	2	0.513	0.020	21	35	0.434	0.005	5	0	0.524	0.016	33	1	0.868	0.008	5	7	0.495	0.016	7	7	0.502	0.011	21	0	0.880	0.007	12	1	0.887	0.007	35	0	0.902	0.004	2	2	0.458	0.028	28	0	0.891	0.007	11	5	0.532	0.011	9	6	0.501	0.013	27	37	0.517	0.006	15	11	0.462	0.013	24	25	0.452	0.005	15	8	0.502	0.010	13	6	0.542	0.012	22	46	0.463	0.005	0	2	0.486	0.064
chrXII	1045329	G	A	3	6	0.487	0.016	34	0	0.910	0.005	17	0	0.876	0.008	29	0	0.911	0.005	4	3	0.511	0.020	38	51	0.435	0.006	2	2	0.527	0.017	25	0	0.864	0.008	4	2	0.490	0.017	8	10	0.502	0.011	20	1	0.882	0.007	18	0	0.882	0.008	29	1	0.904	0.004	0	2	0.456	0.028	24	0	0.892	0.007	2	8	0.533	0.011	5	10	0.501	0.013	46	41	0.516	0.006	7	3	0.463	0.013	39	37	0.452	0.005	8	8	0.501	0.011	13	9	0.544	0.012	46	54	0.464	0.005	0	0	0.486	0.064
chrXII	1045359	G	T	2	9	0.487	0.016	37	0	0.910	0.005	14	0	0.876	0.008	25	0	0.911	0.005	4	4	0.511	0.020	29	48	0.435	0.006	2	1	0.528	0.017	28	0	0.864	0.008	4	0	0.491	0.017	6	10	0.502	0.011	14	1	0.882	0.007	19	0	0.882	0.008	33	1	0.904	0.004	0	0	0.456	0.028	26	2	0.892	0.007	2	10	0.533	0.011	6	5	0.501	0.013	43	28	0.516	0.006	6	4	0.464	0.013	30	30	0.452	0.005	11	6	0.501	0.011	11	11	0.544	0.012	35	51	0.464	0.005	0	0	0.486	0.064
chrXII	1045642	T	C	0	7	0.487	0.016	48	3	0.911	0.005	19	0	0.876	0.008	39	0	0.911	0.005	3	12	0.511	0.020	40	52	0.436	0.006	5	5	0.528	0.017	24	0	0.864	0.008	2	10	0.490	0.017	7	9	0.503	0.011	23	0	0.882	0.007	19	0	0.884	0.008	42	0	0.904	0.004	4	3	0.456	0.028	28	1	0.892	0.007	11	9	0.533	0.011	10	12	0.501	0.014	42	61	0.516	0.006	16	15	0.462	0.013	37	45	0.452	0.005	10	17	0.502	0.011	10	4	0.543	0.012	50	61	0.464	0.005	0	2	0.486	0.064
chrXII	1045779	A	G	6	0	0.487	0.016	52	0	0.911	0.005	22	0	0.876	0.008	45	0	0.911	0.005	1	6	0.511	0.020	35	41	0.436	0.006	2	9	0.528	0.017	26	2	0.864	0.008	6	10	0.490	0.017	10	5	0.503	0.011	29	0	0.882	0.007	14	0	0.884	0.008	26	1	0.904	0.004	2	5	0.456	0.028	26	0	0.892	0.007	18	14	0.533	0.011	8	14	0.501	0.014	53	48	0.516	0.006	8	6	0.462	0.013	38	38	0.452	0.005	12	18	0.502	0.011	9	6	0.543	0.012	49	40	0.464	0.005	1	2	0.486	0.064
chrXII	1046074	G	A	4	4	0.484	0.016	31	2	0.912	0.005	29	0	0.875	0.008	42	4	0.912	0.005	5	10	0.511	0.020	46	46	0.436	0.006	6	5	0.528	0.017	32	0	0.863	0.008	5	7	0.488	0.017	17	8	0.503	0.011	21	0	0.881	0.007	21	0	0.883	0.008	37	1	0.905	0.004	4	2	0.456	0.028	35	0	0.892	0.007	11	8	0.533	0.011	14	4	0.501	0.014	40	41	0.516	0.006	13	7	0.462	0.013	49	55	0.452	0.006	15	19	0.500	0.011	7	2	0.543	0.012	64	63	0.463	0.005	0	1	0.490	0.066
chrXII	1050100	A	G	5	7	0.487	0.017	36	0	0.909	0.005	26	1	0.859	0.010	51	2	0.902	0.005	7	6	0.503	0.021	34	45	0.438	0.006	10	3	0.527	0.018	26	0	0.859	0.009	6	7	0.495	0.018	9	5	0.503	0.012	19	0	0.870	0.008	19	1	0.876	0.009	43	0	0.900	0.005	0	7	0.447	0.031	22	0	0.875	0.008	16	12	0.537	0.012	5	10	0.489	0.015	44	36	0.513	0.006	6	12	0.468	0.014	39	48	0.448	0.006	7	15	0.495	0.012	15	8	0.539	0.013	50	47	0.467	0.006	0	0	0.480	0.069
chrXII	1050450	C	T	2	1	0.487	0.017	24	2	0.908	0.005	6	0	0.859	0.010	35	0	0.902	0.005	4	0	0.504	0.022	23	45	0.438	0.006	0	2	0.528	0.018	20	0	0.862	0.009	0	4	0.495	0.018	3	4	0.503	0.012	12	0	0.870	0.008	14	0	0.876	0.009	14	0	0.899	0.005	0	2	0.449	0.031	14	0	0.875	0.008	6	7	0.538	0.012	1	1	0.488	0.015	36	35	0.514	0.006	3	9	0.467	0.014	33	43	0.449	0.006	5	4	0.495	0.012	7	5	0.540	0.013	40	47	0.467	0.006	0	0	0.480	0.069
chrXII	1051116	A	T	4	8	0.486	0.017	34	1	0.908	0.005	30	1	0.859	0.010	42	1	0.902	0.005	3	2	0.504	0.022	24	62	0.439	0.006	6	8	0.527	0.018	22	3	0.861	0.009	6	5	0.495	0.018	10	13	0.503	0.012	27	3	0.870	0.008	28	1	0.876	0.009	57	1	0.899	0.005	0	1	0.449	0.031	38	1	0.875	0.008	13	16	0.539	0.012	1	14	0.488	0.015	42	42	0.513	0.006	3	10	0.467	0.014	43	52	0.449	0.006	12	10	0.495	0.012	9	9	0.539	0.013	39	68	0.467	0.006	1	0	0.480	0.069
chrXII	1051443	C	G	4	5	0.485	0.017	40	0	0.907	0.005	22	2	0.857	0.010	37	0	0.904	0.005	0	3	0.509	0.022	41	43	0.440	0.006	6	2	0.534	0.018	21	0	0.861	0.009	3	3	0.492	0.018	8	9	0.504	0.012	17	1	0.867	0.008	16	0	0.873	0.009	35	1	0.900	0.005	3	4	0.449	0.031	28	0	0.877	0.008	10	11	0.540	0.012	2	4	0.490	0.015	36	40	0.513	0.006	5	9	0.467	0.014	37	60	0.449	0.006	5	5	0.496	0.012	8	8	0.536	0.013	41	68	0.468	0.006	1	2	0.475	0.071
chrXII	1051794	T	C	1	5	0.488	0.017	34	3	0.907	0.005	10	2	0.854	0.010	17	0	0.902	0.006	0	4	0.509	0.022	18	31	0.439	0.006	1	0	0.530	0.019	17	0	0.856	0.010	0	6	0.492	0.018	4	4	0.504	0.012	13	0	0.868	0.008	10	0	0.873	0.009	31	3	0.899	0.005	0	0	0.449	0.031	15	0	0.875	0.008	4	8	0.541	0.012	5	3	0.490	0.015	16	25	0.513	0.006	3	3	0.469	0.014	16	25	0.448	0.006	3	9	0.496	0.012	7	2	0.539	0.013	20	39	0.468	0.006	0	0	0.467	0.073
chrXII	1051806	T	C	1	5	0.488	0.017	33	2	0.907	0.005	6	2	0.854	0.010	18	0	0.902	0.006	0	2	0.509	0.022	18	28	0.439	0.006	3	0	0.530	0.019	17	0	0.856	0.010	0	6	0.492	0.018	4	4	0.504	0.012	12	0	0.868	0.008	10	0	0.873	0.009	32	1	0.899	0.005	0	0	0.449	0.031	17	0	0.875	0.008	4	8	0.541	0.012	4	3	0.490	0.015	17	22	0.513	0.006	3	3	0.469	0.014	17	21	0.448	0.006	2	8	0.496	0.012	7	4	0.539	0.013	22	37	0.468	0.006	0	0	0.467	0.073
chrXII	1052021	T	C	5	5	0.488	0.017	40	0	0.907	0.005	19	0	0.854	0.010	55	2	0.902	0.006	2	6	0.509	0.022	37	26	0.439	0.006	4	9	0.530	0.019	23	2	0.856	0.010	1	12	0.492	0.018	8	9	0.504	0.012	25	2	0.868	0.008	28	1	0.872	0.009	39	0	0.899	0.005	0	2	0.449	0.031	18	0	0.875	0.008	10	8	0.541	0.012	7	12	0.490	0.015	46	34	0.513	0.006	8	8	0.469	0.014	46	38	0.448	0.006	8	8	0.496	0.012	7	6	0.539	0.013	40	27	0.468	0.006	0	0	0.467	0.073
chrXII	1052040	G	A	6	7	0.488	0.017	33	0	0.907	0.005	21	0	0.854	0.010	58	2	0.902	0.006	2	5	0.509	0.022	39	30	0.439	0.006	3	8	0.530	0.019	21	1	0.856	0.010	2	9	0.492	0.018	8	7	0.504	0.012	26	1	0.868	0.008	30	0	0.872	0.009	37	0	0.899	0.005	0	0	0.449	0.031	17	0	0.874	0.008	13	8	0.541	0.012	8	7	0.490	0.015	43	31	0.513	0.006	8	8	0.469	0.014	43	38	0.448	0.006	7	9	0.496	0.012	6	9	0.539	0.013	38	33	0.468	0.006	0	2	0.467	0.073
chrXII	1052166	G	A	6	4	0.488	0.017	47	2	0.907	0.005	19	0	0.854	0.010	40	0	0.902	0.006	0	2	0.509	0.022	26	25	0.439	0.006	2	10	0.530	0.019	21	0	0.856	0.010	6	0	0.492	0.018	8	14	0.504	0.012	27	0	0.867	0.008	19	0	0.872	0.009	44	1	0.899	0.005	2	0	0.449	0.031	23	1	0.874	0.008	15	4	0.541	0.012	8	5	0.490	0.015	36	19	0.513	0.006	5	3	0.469	0.014	35	28	0.448	0.006	7	11	0.496	0.012	5	1	0.539	0.013	31	14	0.468	0.006	2	0	0.467	0.073
chrXII	1052191	G	A	6	3	0.488	0.017	46	2	0.907	0.005	20	0	0.854	0.010	35	0	0.902	0.006	1	2	0.509	0.022	32	29	0.439	0.006	2	7	0.530	0.019	22	0	0.856	0.010	4	0	0.492	0.018	8	13	0.504	0.012	30	0	0.867	0.008	22	0	0.872	0.009	47	1	0.899	0.005	4	0	0.449	0.031	28	1	0.874	0.008	17	7	0.541	0.012	7	6	0.490	0.015	45	26	0.513	0.006	6	1	0.469	0.014	44	34	0.448	0.006	9	11	0.496	0.012	6	2	0.539	0.013	33	19	0.468	0.006	2	0	0.467	0.073
chrXII	1052276	T	A	12	1	0.488	0.017	55	3	0.907	0.005	26	0	0.854	0.010	54	1	0.902	0.006	4	5	0.509	0.022	46	39	0.439	0.006	3	6	0.530	0.019	29	2	0.856	0.010	4	1	0.492	0.018	10	13	0.504	0.012	40	2	0.867	0.008	26	0	0.872	0.009	48	0	0.899	0.005	2	2	0.449	0.031	43	4	0.874	0.008	17	9	0.541	0.012	8	8	0.490	0.015	50	29	0.513	0.006	6	11	0.469	0.014	42	32	0.448	0.006	16	9	0.496	0.012	17	6	0.539	0.013	34	30	0.468	0.006	0	0	0.467	0.073
chrXII	1052344	A	T	10	3	0.488	0.017	45	3	0.907	0.005	31	0	0.854	0.010	53	1	0.902	0.006	0	5	0.509	0.022	46	57	0.439	0.006	10	9	0.530	0.019	31	1	0.856	0.010	3	3	0.492	0.018	9	20	0.504	0.012	30	2	0.867	0.008	17	0	0.872	0.009	42	0	0.899	0.005	2	5	0.449	0.031	34	3	0.874	0.008	16	7	0.541	0.012	8	19	0.490	0.015	45	39	0.513	0.006	4	7	0.469	0.014	41	49	0.448	0.006	12	12	0.496	0.012	13	10	0.539	0.013	37	44	0.468	0.006	0	0	0.467	0.073
chrXII	1052381	G	A	7	8	0.488	0.017	57	1	0.907	0.005	30	0	0.854	0.010	54	2	0.902	0.006	0	4	0.509	0.022	45	64	0.439	0.006	11	8	0.530	0.019	23	0	0.856	0.010	2	8	0.492	0.018	17	12	0.504	0.012	30	2	0.867	0.008	29	0	0.872	0.009	47	1	0.899	0.005	3	2	0.449	0.031	40	1	0.874	0.008	11	9	0.541	0.012	8	21	0.490	0.015	58	51	0.513	0.006	2	4	0.469	0.014	41	48	0.448	0.006	10	12	0.496	0.012	15	9	0.539	0.013	33	49	0.468	0.006	0	1	0.467	0.073
chrXII	1052500	T	C	4	10	0.488	0.017	87	6	0.907	0.005	39	0	0.854	0.010	65	2	0.902	0.006	7	14	0.509	0.022	38	37	0.439	0.006	2	5	0.530	0.019	43	0	0.856	0.010	9	7	0.492	0.018	18	8	0.504	0.012	48	0	0.867	0.008	38	0	0.872	0.009	74	6	0.899	0.005	2	9	0.449	0.031	46	0	0.874	0.008	20	16	0.541	0.012	5	11	0.490	0.015	31	36	0.513	0.006	8	9	0.469	0.014	41	48	0.448	0.006	14	15	0.496	0.012	25	7	0.539	0.013	36	29	0.468	0.006	0	1	0.467	0.073
chrXII	1052563	T	C	11	13	0.488	0.017	94	7	0.907	0.005	43	0	0.854	0.010	79	1	0.902	0.006	10	18	0.509	0.022	42	39	0.439	0.006	5	5	0.530	0.019	62	0	0.856	0.010	11	6	0.492	0.018	19	13	0.504	0.012	62	0	0.867	0.008	45	1	0.872	0.009	84	8	0.899	0.005	2	9	0.449	0.031	45	2	0.874	0.008	29	13	0.542	0.012	9	7	0.490	0.015	28	44	0.513	0.006	14	9	0.469	0.014	38	48	0.448	0.006	13	20	0.496	0.012	20	13	0.539	0.013	45	28	0.468	0.006	0	1	0.467	0.073
chrXII	1052595	C	A	17	18	0.485	0.017	92	9	0.906	0.005	48	0	0.854	0.010	94	1	0.902	0.006	11	10	0.509	0.022	44	50	0.439	0.006	16	11	0.530	0.019	53	0	0.856	0.010	12	12	0.493	0.018	19	22	0.504	0.012	60	2	0.867	0.008	57	2	0.872	0.009	93	7	0.899	0.005	0	7	0.449	0.031	72	6	0.874	0.008	28	11	0.542	0.012	10	9	0.490	0.015	39	55	0.513	0.006	15	12	0.469	0.014	42	55	0.448	0.006	19	27	0.496	0.012	28	12	0.539	0.013	52	41	0.467	0.006	1	0	0.467	0.073
chrXII	1052608	A	T	21	19	0.485	0.017	98	9	0.906	0.005	55	0	0.854	0.010	92	1	0.902	0.006	11	10	0.509	0.022	38	47	0.439	0.006	21	14	0.530	0.019	59	0	0.856	0.010	12	15	0.493	0.018	24	27	0.504	0.012	60	2	0.867	0.008	67	2	0.872	0.009	96	9	0.899	0.005	0	8	0.449	0.031	83	6	0.874	0.008	32	13	0.542	0.012	17	9	0.490	0.015	40	57	0.513	0.006	15	12	0.469	0.014	41	52	0.448	0.006	20	30	0.496	0.012	35	15	0.539	0.013	53	48	0.467	0.006	1	1	0.467	0.073
chrXII	1052618	G	A	18	21	0.485	0.017	100	10	0.906	0.005	55	0	0.854	0.010	97	1	0.902	0.006	9	10	0.509	0.022	38	41	0.439	0.006	26	17	0.530	0.019	58	0	0.856	0.010	17	18	0.493	0.018	26	24	0.504	0.012	62	2	0.867	0.008	74	2	0.872	0.009	98	8	0.899	0.005	0	7	0.449	0.031	89	6	0.874	0.008	32	13	0.542	0.012	19	11	0.490	0.015	45	56	0.513	0.006	15	14	0.469	0.014	41	51	0.448	0.006	20	30	0.496	0.012	36	18	0.539	0.013	53	52	0.467	0.006	2	1	0.467	0.073
chrXII	1052624	G	A	18	20	0.485	0.017	96	9	0.906	0.005	53	0	0.854	0.010	89	1	0.902	0.006	9	10	0.509	0.022	37	39	0.439	0.006	25	18	0.530	0.019	55	1	0.856	0.010	15	17	0.493	0.018	24	25	0.504	0.012	57	2	0.867	0.008	73	2	0.872	0.009	93	8	0.899	0.005	0	7	0.449	0.031	88	6	0.874	0.008	31	13	0.542	0.012	19	12	0.490	0.015	41	56	0.513	0.006	15	15	0.469	0.014	39	51	0.448	0.006	19	30	0.496	0.012	35	16	0.539	0.013	50	52	0.467	0.006	2	1	0.467	0.073
chrXII	1052679	A	G	15	17	0.485	0.017	89	5	0.906	0.005	48	0	0.853	0.010	84	1	0.901	0.006	6	4	0.509	0.022	35	36	0.440	0.006	24	19	0.530	0.019	43	1	0.856	0.010	15	18	0.493	0.018	18	26	0.506	0.012	42	3	0.867	0.008	73	1	0.872	0.009	91	6	0.899	0.005	0	4	0.450	0.032	81	5	0.874	0.008	21	15	0.542	0.012	13	13	0.490	0.015	43	40	0.513	0.006	12	14	0.469	0.014	38	50	0.447	0.006	14	28	0.496	0.012	33	17	0.539	0.013	50	54	0.468	0.006	1	2	0.467	0.073
chrXII	1052745	T	C	8	9	0.485	0.017	73	1	0.906	0.005	30	0	0.853	0.010	59	1	0.901	0.006	2	0	0.509	0.022	27	49	0.440	0.006	6	7	0.530	0.019	28	3	0.856	0.010	3	1	0.493	0.018	13	16	0.506	0.012	27	2	0.867	0.008	46	1	0.872	0.009	75	0	0.899	0.005	0	4	0.450	0.032	41	0	0.874	0.008	12	11	0.542	0.012	7	6	0.490	0.015	32	28	0.513	0.006	10	16	0.469	0.014	35	42	0.447	0.006	16	17	0.496	0.012	15	10	0.539	0.013	27	39	0.468	0.006	0	1	0.467	0.073
chrXII	1052775	G	A	7	11	0.486	0.017	79	1	0.906	0.005	39	0	0.854	0.010	58	2	0.902	0.006	2	0	0.509	0.022	29	47	0.439	0.006	10	8	0.533	0.019	32	4	0.856	0.010	3	1	0.493	0.018	15	15	0.506	0.012	29	1	0.869	0.008	41	2	0.873	0.009	79	1	0.900	0.005	0	4	0.449	0.032	45	0	0.874	0.008	14	13	0.541	0.012	6	5	0.489	0.015	31	30	0.513	0.006	9	16	0.469	0.014	38	44	0.448	0.006	17	16	0.498	0.012	16	9	0.540	0.013	31	34	0.467	0.006	0	1	0.467	0.073
chrXII	1052828	A	G	6	11	0.486	0.017	81	4	0.906	0.005	39	0	0.854	0.010	48	4	0.902	0.006	4	0	0.509	0.022	28	35	0.439	0.006	9	9	0.533	0.019	30	3	0.856	0.010	3	6	0.493	0.018	13	18	0.506	0.012	20	1	0.869	0.008	37	4	0.873	0.009	79	3	0.900	0.005	0	5	0.449	0.032	53	0	0.874	0.008	13	14	0.541	0.012	5	7	0.489	0.015	31	32	0.513	0.006	6	17	0.469	0.014	28	41	0.448	0.006	16	11	0.498	0.012	15	12	0.540	0.013	24	28	0.467	0.006	0	1	0.467	0.073
chrXII	1052841	T	C	6	10	0.486	0.017	76	3	0.906	0.005	36	0	0.854	0.010	43	4	0.902	0.006	3	0	0.509	0.022	29	29	0.439	0.006	9	10	0.533	0.019	25	3	0.856	0.010	3	6	0.493	0.018	8	15	0.506	0.012	21	0	0.869	0.008	26	4	0.873	0.009	78	3	0.900	0.005	1	6	0.449	0.032	47	0	0.874	0.008	16	14	0.541	0.012	6	6	0.489	0.015	31	29	0.513	0.006	4	18	0.469	0.014	27	39	0.448	0.006	18	12	0.498	0.012	15	11	0.540	0.013	26	24	0.467	0.006	0	1	0.467	0.073
chrXII	1052955	G	A	12	9	0.486	0.017	87	4	0.906	0.005	39	0	0.854	0.010	65	5	0.902	0.006	4	3	0.509	0.022	41	40	0.439	0.006	20	19	0.533	0.019	31	0	0.856	0.010	9	6	0.493	0.018	24	31	0.506	0.012	42	0	0.869	0.008	32	0	0.873	0.009	71	2	0.900	0.005	4	3	0.449	0.032	52	0	0.874	0.008	19	18	0.541	0.012	9	9	0.489	0.015	33	30	0.513	0.006	7	15	0.469	0.014	38	45	0.448	0.006	15	27	0.498	0.012	17	21	0.540	0.013	53	28	0.467	0.006	2	0	0.467	0.073
chrXII	1052996	T	G	6	8	0.486	0.017	61	4	0.906	0.005	29	0	0.854	0.010	66	4	0.902	0.006	4	6	0.509	0.022	37	31	0.439	0.006	11	10	0.532	0.019	30	0	0.856	0.010	8	6	0.493	0.018	20	31	0.506	0.012	39	0	0.869	0.008	28	0	0.873	0.009	58	1	0.900	0.005	3	3	0.449	0.032	36	0	0.874	0.008	9	8	0.541	0.012	11	8	0.489	0.015	33	26	0.513	0.006	5	13	0.469	0.014	26	36	0.448	0.006	15	24	0.498	0.012	16	15	0.540	0.013	37	29	0.467	0.006	0	0	0.467	0.073
chrXII	1053092	C	G	17	7	0.486	0.017	40	2	0.906	0.005	32	0	0.852	0.010	48	2	0.901	0.006	5	4	0.509	0.022	26	31	0.440	0.006	3	5	0.532	0.019	29	0	0.855	0.010	3	2	0.493	0.018	10	12	0.505	0.012	37	0	0.867	0.008	18	1	0.872	0.009	34	3	0.901	0.005	2	4	0.448	0.032	30	0	0.874	0.008	21	10	0.543	0.012	13	11	0.489	0.015	41	23	0.512	0.006	8	6	0.468	0.014	20	48	0.447	0.006	13	7	0.497	0.012	5	15	0.540	0.013	38	35	0.467	0.006	0	0	0.467	0.073
chrXII	1053367	A	G	1	0	0.487	0.017	3	0	0.905	0.006	0	1	0.850	0.011	4	0	0.901	0.006	2	0	0.508	0.022	5	8	0.440	0.006	0	0	0.532	0.019	2	0	0.854	0.010	2	2	0.493	0.018	0	2	0.507	0.012	3	0	0.864	0.009	2	0	0.873	0.009	3	0	0.900	0.005	0	0	0.453	0.032	8	0	0.872	0.008	0	6	0.546	0.012	1	1	0.489	0.015	9	17	0.512	0.006	2	2	0.468	0.014	6	17	0.447	0.006	2	2	0.497	0.012	0	4	0.541	0.013	10	14	0.467	0.006	0	0	0.465	0.075
chrXII	1053416	C	T	1	2	0.487	0.017	9	0	0.905	0.006	4	2	0.850	0.011	11	0	0.901	0.006	3	0	0.508	0.022	12	25	0.440	0.006	1	1	0.532	0.019	0	0	0.854	0.010	2	2	0.493	0.018	2	3	0.507	0.012	5	0	0.864	0.009	3	0	0.873	0.009	16	0	0.900	0.005	2	0	0.453	0.032	12	0	0.872	0.008	0	8	0.546	0.012	2	2	0.489	0.015	15	27	0.512	0.006	4	5	0.468	0.014	12	29	0.447	0.006	2	2	0.497	0.012	5	8	0.541	0.013	22	33	0.467	0.006	0	1	0.465	0.075
chrXII	1053478	C	T	1	3	0.487	0.017	16	0	0.904	0.006	16	2	0.850	0.011	24	0	0.901	0.006	3	2	0.508	0.022	17	25	0.440	0.006	2	4	0.532	0.019	7	0	0.854	0.010	1	0	0.493	0.018	11	8	0.507	0.012	10	0	0.864	0.009	12	0	0.873	0.009	24	0	0.900	0.005	4	0	0.453	0.032	20	0	0.872	0.008	2	9	0.546	0.012	2	5	0.489	0.015	29	26	0.512	0.006	4	7	0.468	0.014	16	36	0.447	0.006	3	2	0.497	0.012	5	4	0.541	0.013	35	44	0.467	0.006	0	2	0.465	0.075
chrXII	1053517	T	A	1	3	0.487	0.017	17	2	0.904	0.006	25	1	0.849	0.011	32	1	0.901	0.006	1	3	0.508	0.022	22	31	0.439	0.006	1	6	0.532	0.019	12	1	0.854	0.010	5	0	0.493	0.018	10	9	0.507	0.012	15	0	0.864	0.009	17	0	0.872	0.009	29	1	0.901	0.005	2	1	0.454	0.033	23	0	0.871	0.008	2	8	0.545	0.012	1	4	0.490	0.015	35	31	0.512	0.006	4	9	0.467	0.015	16	33	0.446	0.006	8	1	0.499	0.012	8	7	0.542	0.013	34	48	0.467	0.006	0	1	0.465	0.075
chrXII	1053841	C	T	3	5	0.487	0.017	28	2	0.904	0.006	11	0	0.849	0.011	35	1	0.900	0.006	1	1	0.508	0.022	39	52	0.439	0.006	0	4	0.532	0.019	23	0	0.854	0.010	3	4	0.493	0.018	15	8	0.507	0.012	23	0	0.864	0.009	13	0	0.872	0.009	38	4	0.901	0.005	0	1	0.454	0.033	25	0	0.871	0.008	11	2	0.545	0.012	4	3	0.490	0.015	44	33	0.512	0.006	2	12	0.467	0.015	35	31	0.446	0.006	5	8	0.499	0.012	7	5	0.542	0.013	33	40	0.467	0.006	0	0	0.465	0.075
chrXII	1054142	C	T	1	2	0.486	0.018	8	0	0.903	0.006	7	0	0.847	0.011	15	0	0.899	0.006	0	0	0.512	0.023	29	32	0.438	0.006	0	1	0.531	0.019	12	0	0.846	0.011	0	0	0.494	0.019	2	1	0.506	0.012	11	0	0.861	0.009	7	0	0.871	0.009	8	0	0.901	0.005	0	0	0.455	0.033	10	0	0.869	0.009	4	3	0.544	0.012	0	4	0.490	0.016	25	32	0.511	0.006	1	1	0.467	0.015	26	25	0.448	0.006	2	0	0.503	0.012	3	1	0.546	0.013	25	27	0.468	0.006	0	0	0.463	0.078
chrXII	1054279	C	T	3	2	0.486	0.018	7	0	0.903	0.006	11	0	0.846	0.011	30	3	0.899	0.006	1	1	0.512	0.023	44	41	0.438	0.006	0	1	0.531	0.019	13	0	0.846	0.011	2	0	0.494	0.019	9	5	0.506	0.012	14	0	0.861	0.009	12	0	0.871	0.009	13	0	0.901	0.005	0	0	0.455	0.033	14	0	0.869	0.009	4	2	0.544	0.012	0	9	0.490	0.016	44	29	0.511	0.006	3	4	0.467	0.015	35	35	0.448	0.006	0	3	0.503	0.012	3	2	0.546	0.013	39	36	0.468	0.006	0	0	0.463	0.078
chrXII	1054311	T	A	0	2	0.486	0.018	9	0	0.903	0.006	10	0	0.846	0.011	27	3	0.899	0.006	4	3	0.512	0.023	35	31	0.438	0.006	1	0	0.531	0.019	11	0	0.846	0.011	2	0	0.494	0.019	10	3	0.506	0.012	14	0	0.861	0.009	13	0	0.871	0.009	18	0	0.901	0.005	0	2	0.455	0.033	11	0	0.869	0.009	8	1	0.544	0.012	3	7	0.490	0.016	41	26	0.511	0.006	0	6	0.467	0.015	38	35	0.448	0.006	6	6	0.503	0.012	5	2	0.546	0.013	28	28	0.468	0.006	1	0	0.463	0.078
chrXII	1054312	C	G	0	2	0.486	0.018	9	0	0.903	0.006	10	0	0.846	0.011	27	3	0.899	0.006	4	3	0.512	0.023	35	31	0.438	0.006	1	0	0.531	0.019	11	0	0.846	0.011	2	0	0.494	0.019	10	3	0.506	0.012	14	0	0.861	0.009	13	0	0.871	0.009	18	0	0.901	0.005	0	2	0.455	0.033	11	0	0.869	0.009	8	1	0.544	0.012	3	7	0.490	0.016	41	26	0.511	0.006	0	6	0.467	0.015	38	35	0.448	0.006	6	6	0.503	0.012	5	2	0.546	0.013	28	28	0.468	0.006	1	0	0.463	0.078
chrXII	1054390	A	G	0	4	0.486	0.018	29	0	0.903	0.006	14	0	0.846	0.011	46	2	0.899	0.006	5	2	0.512	0.023	23	28	0.438	0.006	5	0	0.531	0.019	21	0	0.846	0.011	2	0	0.494	0.019	8	10	0.506	0.012	14	0	0.861	0.009	13	0	0.870	0.009	40	1	0.901	0.005	2	2	0.455	0.033	15	0	0.869	0.009	18	8	0.544	0.012	6	9	0.490	0.016	28	32	0.511	0.006	0	11	0.467	0.015	44	27	0.448	0.006	17	16	0.503	0.012	8	4	0.546	0.013	27	25	0.468	0.006	2	2	0.463	0.078
chrXII	1054922	T	C	0	1	0.490	0.018	6	0	0.901	0.006	6	0	0.841	0.011	5	0	0.897	0.006	1	2	0.508	0.023	27	39	0.437	0.006	3	1	0.528	0.019	3	0	0.845	0.011	2	1	0.492	0.019	1	4	0.510	0.012	7	0	0.856	0.009	3	0	0.870	0.010	14	1	0.898	0.005	0	0	0.457	0.034	5	0	0.863	0.009	0	0	0.546	0.012	1	0	0.490	0.016	36	29	0.513	0.007	3	2	0.466	0.015	28	32	0.448	0.006	3	0	0.505	0.013	3	1	0.546	0.013	29	28	0.469	0.006	0	0	0.463	0.078
chrXII	1054968	C	G	2	1	0.490	0.018	14	0	0.900	0.006	13	0	0.842	0.011	15	0	0.896	0.006	1	3	0.508	0.023	26	44	0.437	0.006	7	2	0.528	0.019	5	0	0.847	0.011	2	2	0.495	0.019	4	5	0.511	0.012	13	0	0.853	0.010	6	0	0.867	0.010	16	1	0.898	0.005	0	2	0.457	0.034	8	0	0.865	0.009	0	4	0.546	0.012	4	0	0.491	0.016	35	31	0.513	0.007	6	1	0.466	0.015	23	30	0.447	0.006	6	1	0.505	0.013	4	3	0.546	0.013	29	30	0.469	0.006	0	0	0.460	0.081
chrXII	1055114	T	A	5	0	0.490	0.018	45	0	0.901	0.006	20	0	0.842	0.011	31	0	0.897	0.006	3	2	0.509	0.023	32	37	0.438	0.006	9	2	0.529	0.019	26	0	0.845	0.011	4	1	0.495	0.019	4	9	0.509	0.012	24	0	0.855	0.009	16	0	0.868	0.010	36	0	0.898	0.005	0	4	0.457	0.034	20	2	0.863	0.009	14	7	0.546	0.012	0	6	0.488	0.016	32	29	0.512	0.007	3	5	0.466	0.015	23	29	0.448	0.006	1	4	0.505	0.013	15	5	0.546	0.013	31	27	0.470	0.006	0	2	0.460	0.081
chrXII	1055151	T	A	7	1	0.490	0.018	53	0	0.900	0.006	24	0	0.843	0.011	29	0	0.896	0.006	8	2	0.509	0.023	36	51	0.438	0.006	9	5	0.531	0.019	29	0	0.847	0.011	6	0	0.493	0.019	8	5	0.510	0.012	28	0	0.853	0.010	20	0	0.869	0.010	37	0	0.898	0.005	2	4	0.457	0.034	27	2	0.865	0.009	14	10	0.544	0.012	7	6	0.488	0.016	39	39	0.511	0.007	4	4	0.464	0.015	32	37	0.448	0.006	3	5	0.505	0.013	22	6	0.545	0.013	36	39	0.469	0.006	0	2	0.460	0.081
chrXII	1055158	G	C	8	1	0.490	0.018	57	1	0.900	0.006	32	0	0.843	0.011	42	0	0.896	0.006	11	2	0.509	0.023	37	52	0.438	0.006	9	5	0.531	0.019	33	0	0.847	0.011	10	1	0.493	0.019	8	6	0.510	0.012	33	0	0.853	0.010	28	0	0.869	0.010	42	0	0.898	0.005	2	4	0.457	0.034	28	2	0.865	0.009	13	11	0.544	0.012	9	7	0.488	0.016	38	39	0.511	0.007	5	4	0.464	0.015	32	43	0.448	0.006	3	7	0.505	0.013	22	5	0.545	0.013	37	41	0.469	0.006	0	2	0.460	0.081
chrXII	1055417	T	C	4	5	0.493	0.018	34	2	0.900	0.006	18	1	0.844	0.011	43	0	0.895	0.006	4	6	0.508	0.023	23	42	0.438	0.006	2	5	0.532	0.019	30	2	0.845	0.011	2	5	0.495	0.019	13	6	0.510	0.013	21	0	0.853	0.010	17	1	0.867	0.010	44	0	0.898	0.005	0	0	0.457	0.034	23	2	0.864	0.009	7	11	0.544	0.012	4	3	0.488	0.016	40	37	0.511	0.007	4	7	0.460	0.015	23	47	0.447	0.006	14	8	0.505	0.013	7	8	0.546	0.013	28	30	0.470	0.006	3	0	0.457	0.084
chrXII	1055554	T	C	3	3	0.493	0.018	18	1	0.900	0.006	6	0	0.844	0.011	25	0	0.895	0.006	3	0	0.508	0.023	25	33	0.438	0.006	5	4	0.532	0.019	15	0	0.845	0.011	3	0	0.495	0.019	5	5	0.510	0.013	7	0	0.853	0.010	9	0	0.867	0.010	32	0	0.898	0.005	4	0	0.457	0.034	16	0	0.864	0.009	16	0	0.544	0.012	4	4	0.488	0.016	35	40	0.511	0.007	2	5	0.460	0.015	25	40	0.447	0.006	7	5	0.505	0.013	5	5	0.546	0.013	34	39	0.470	0.006	0	2	0.457	0.084
chrXII	1055655	A	T	0	4	0.493	0.018	27	1	0.900	0.006	10	0	0.844	0.011	30	0	0.895	0.006	1	4	0.508	0.023	22	24	0.438	0.006	0	0	0.532	0.019	5	0	0.845	0.011	2	2	0.495	0.019	6	8	0.510	0.013	15	0	0.853	0.010	9	0	0.867	0.010	24	0	0.898	0.005	0	0	0.457	0.034	15	0	0.864	0.009	8	4	0.544	0.012	4	6	0.488	0.016	24	21	0.511	0.007	2	2	0.460	0.015	19	30	0.447	0.006	2	4	0.505	0.013	7	3	0.546	0.013	27	24	0.470	0.006	0	2	0.457	0.084
chrXII	1055717	T	C	1	5	0.493	0.018	19	1	0.900	0.006	7	0	0.844	0.011	32	0	0.895	0.006	1	2	0.508	0.023	16	29	0.438	0.006	0	2	0.532	0.019	6	0	0.845	0.011	1	0	0.495	0.019	3	6	0.510	0.013	13	0	0.853	0.010	5	0	0.867	0.010	27	0	0.898	0.005	0	0	0.457	0.034	14	0	0.864	0.009	9	5	0.544	0.012	2	2	0.488	0.016	26	17	0.511	0.007	4	6	0.460	0.015	18	42	0.447	0.006	5	1	0.505	0.013	6	6	0.546	0.013	27	25	0.470	0.006	0	2	0.457	0.084
chrXII	1055730	C	T	1	5	0.493	0.018	23	0	0.900	0.006	8	0	0.844	0.011	34	0	0.895	0.006	1	2	0.508	0.023	20	33	0.438	0.006	0	3	0.532	0.019	4	0	0.845	0.011	1	0	0.495	0.019	7	6	0.510	0.013	17	0	0.853	0.010	5	0	0.867	0.010	28	0	0.898	0.005	0	0	0.457	0.034	11	0	0.864	0.009	10	3	0.544	0.012	1	5	0.488	0.016	28	17	0.511	0.007	4	5	0.460	0.015	25	36	0.447	0.006	5	1	0.505	0.013	6	4	0.546	0.013	25	24	0.470	0.006	0	0	0.457	0.084
chrXII	1055950	T	G	5	7	0.496	0.018	43	2	0.900	0.006	26	0	0.842	0.011	43	3	0.894	0.006	0	8	0.508	0.023	39	56	0.439	0.007	5	7	0.533	0.020	23	0	0.841	0.011	8	6	0.495	0.019	6	20	0.514	0.013	33	0	0.852	0.010	23	0	0.864	0.010	48	1	0.897	0.005	4	4	0.457	0.034	32	2	0.862	0.009	17	11	0.548	0.013	9	5	0.485	0.016	35	42	0.512	0.007	11	4	0.459	0.015	41	65	0.448	0.006	7	9	0.507	0.013	7	16	0.545	0.014	46	46	0.474	0.006	0	0	0.457	0.084
chrXII	1056105	G	C	6	6	0.494	0.018	46	0	0.899	0.006	14	0	0.838	0.012	41	0	0.893	0.006	5	5	0.506	0.023	38	58	0.438	0.007	5	6	0.530	0.020	16	0	0.842	0.011	9	11	0.495	0.019	7	10	0.514	0.013	33	1	0.851	0.010	27	0	0.865	0.010	21	0	0.897	0.005	2	3	0.460	0.034	24	0	0.861	0.009	11	6	0.548	0.013	5	2	0.485	0.016	39	47	0.511	0.007	6	6	0.460	0.015	31	50	0.447	0.006	5	12	0.505	0.013	6	13	0.545	0.014	52	59	0.473	0.006	0	0	0.457	0.084
chrXII	1056262	T	C	4	5	0.494	0.018	34	0	0.899	0.006	23	0	0.838	0.012	32	0	0.893	0.006	4	0	0.506	0.023	43	51	0.438	0.007	7	4	0.530	0.020	31	0	0.842	0.011	4	2	0.495	0.019	7	6	0.514	0.013	15	3	0.851	0.010	9	0	0.865	0.010	47	0	0.897	0.005	0	2	0.460	0.034	23	1	0.861	0.009	10	8	0.548	0.013	3	4	0.485	0.016	53	46	0.511	0.007	5	5	0.460	0.015	40	65	0.447	0.006	3	12	0.505	0.013	6	6	0.545	0.014	58	89	0.473	0.006	1	0	0.457	0.084
chrXII	1056565	G	A	7	6	0.493	0.018	37	0	0.897	0.006	19	1	0.834	0.012	46	0	0.891	0.006	2	0	0.505	0.023	27	58	0.439	0.007	5	4	0.529	0.020	17	1	0.838	0.011	1	2	0.495	0.019	4	2	0.514	0.013	15	2	0.848	0.010	14	0	0.857	0.011	47	1	0.893	0.006	1	0	0.463	0.035	25	0	0.858	0.009	9	13	0.548	0.013	5	8	0.481	0.016	34	38	0.510	0.007	8	8	0.461	0.016	35	61	0.448	0.007	7	10	0.505	0.013	11	6	0.544	0.014	35	65	0.475	0.006	0	0	0.453	0.087
chrXII	1056569	G	C	7	6	0.493	0.018	37	0	0.897	0.006	19	1	0.834	0.012	46	0	0.891	0.006	2	0	0.505	0.023	27	58	0.439	0.007	5	4	0.529	0.020	17	1	0.838	0.011	1	2	0.495	0.019	4	2	0.514	0.013	15	2	0.848	0.010	14	0	0.857	0.011	47	1	0.893	0.006	1	0	0.463	0.035	25	0	0.858	0.009	9	13	0.548	0.013	5	8	0.481	0.016	34	38	0.510	0.007	8	8	0.461	0.016	35	61	0.448	0.007	7	10	0.505	0.013	11	6	0.544	0.014	35	65	0.475	0.006	0	0	0.453	0.087
chrXII	1056641	C	A	8	2	0.493	0.018	42	0	0.897	0.006	32	0	0.834	0.012	57	0	0.891	0.006	3	2	0.505	0.023	29	55	0.439	0.007	3	1	0.529	0.020	23	0	0.838	0.011	1	2	0.495	0.019	8	5	0.514	0.013	22	1	0.848	0.010	16	1	0.857	0.011	61	0	0.893	0.006	0	0	0.463	0.035	28	0	0.858	0.009	9	10	0.548	0.013	7	9	0.481	0.016	35	41	0.510	0.007	10	11	0.461	0.016	41	57	0.448	0.007	7	8	0.505	0.013	11	4	0.544	0.014	48	75	0.475	0.006	0	0	0.453	0.087
chrXII	1056760	G	C	5	6	0.493	0.018	59	1	0.897	0.006	40	0	0.834	0.012	58	1	0.891	0.006	5	3	0.505	0.024	60	67	0.439	0.007	2	5	0.529	0.020	32	0	0.838	0.011	10	7	0.495	0.019	17	8	0.514	0.013	45	1	0.848	0.010	42	1	0.857	0.011	69	1	0.893	0.006	1	0	0.463	0.035	44	1	0.858	0.009	9	25	0.549	0.013	18	8	0.481	0.016	41	55	0.510	0.007	17	11	0.461	0.016	64	77	0.448	0.007	15	16	0.505	0.013	16	11	0.544	0.014	69	95	0.475	0.006	2	4	0.453	0.087
chrXII	1056900	G	A	22	8	0.498	0.019	77	0	0.894	0.006	57	2	0.826	0.013	73	1	0.892	0.007	5	3	0.504	0.024	37	65	0.437	0.007	7	9	0.527	0.021	39	0	0.830	0.012	6	6	0.493	0.020	23	10	0.511	0.013	56	0	0.847	0.010	40	2	0.850	0.011	73	3	0.892	0.006	1	0	0.474	0.037	62	0	0.856	0.010	16	11	0.554	0.013	13	14	0.482	0.017	37	57	0.510	0.007	13	19	0.458	0.016	58	52	0.450	0.007	15	21	0.504	0.013	24	9	0.543	0.014	61	71	0.475	0.006	0	2	0.453	0.087
chrXII	1057013	C	T	9	6	0.498	0.019	78	0	0.894	0.006	25	0	0.826	0.013	68	2	0.892	0.007	5	6	0.504	0.024	35	56	0.437	0.007	6	7	0.527	0.021	38	0	0.830	0.012	6	7	0.494	0.020	11	7	0.511	0.013	40	1	0.847	0.010	33	0	0.850	0.011	54	0	0.892	0.006	2	2	0.474	0.037	42	0	0.856	0.010	22	9	0.554	0.013	7	6	0.482	0.017	50	38	0.510	0.007	12	11	0.458	0.016	59	47	0.450	0.007	12	10	0.504	0.013	13	7	0.543	0.014	47	53	0.475	0.006	0	0	0.453	0.087
chrXII	1057047	G	T	8	5	0.498	0.019	69	0	0.894	0.006	21	0	0.826	0.013	59	2	0.892	0.007	4	5	0.504	0.024	38	50	0.437	0.007	5	6	0.527	0.021	32	0	0.830	0.012	8	6	0.494	0.020	7	6	0.511	0.013	33	0	0.847	0.010	33	0	0.850	0.011	48	1	0.892	0.006	2	2	0.474	0.037	34	1	0.856	0.010	21	6	0.554	0.013	7	4	0.482	0.017	41	33	0.510	0.007	12	5	0.458	0.016	58	46	0.450	0.007	10	8	0.504	0.013	12	6	0.543	0.014	47	48	0.475	0.006	0	0	0.453	0.087
chrXII	1057084	T	G	7	6	0.498	0.019	55	2	0.894	0.006	20	0	0.826	0.013	59	0	0.892	0.007	5	6	0.504	0.024	49	52	0.437	0.007	6	4	0.527	0.021	32	0	0.830	0.012	5	7	0.494	0.020	7	8	0.511	0.013	27	0	0.847	0.010	35	0	0.850	0.011	54	1	0.892	0.006	1	2	0.474	0.037	27	0	0.856	0.010	14	10	0.554	0.013	8	3	0.482	0.017	48	45	0.510	0.007	8	3	0.458	0.016	58	53	0.450	0.007	7	8	0.504	0.013	9	8	0.543	0.014	62	62	0.475	0.006	0	0	0.453	0.087
chrXII	1057223	C	T	5	5	0.501	0.019	53	0	0.892	0.007	32	0	0.826	0.013	63	0	0.889	0.007	8	2	0.505	0.024	39	70	0.437	0.007	6	5	0.532	0.021	33	0	0.829	0.012	5	0	0.490	0.020	15	8	0.516	0.013	44	0	0.844	0.010	33	0	0.845	0.012	62	0	0.891	0.006	0	0	0.474	0.037	50	0	0.856	0.010	14	11	0.555	0.013	3	5	0.484	0.017	44	62	0.510	0.007	7	11	0.459	0.016	52	50	0.450	0.007	10	13	0.507	0.013	6	7	0.546	0.014	59	60	0.474	0.007	0	1	0.453	0.087
chrXII	1057696	C	T	2	9	0.502	0.019	74	2	0.891	0.007	35	0	0.826	0.013	65	0	0.886	0.007	3	2	0.506	0.024	49	66	0.439	0.007	6	1	0.531	0.021	34	0	0.825	0.012	2	1	0.490	0.020	18	27	0.519	0.013	50	0	0.844	0.011	35	0	0.846	0.012	64	2	0.891	0.006	1	7	0.473	0.037	44	0	0.852	0.010	18	17	0.555	0.013	9	12	0.482	0.017	63	52	0.511	0.007	14	12	0.458	0.016	48	68	0.451	0.007	18	28	0.506	0.014	13	20	0.548	0.015	51	73	0.476	0.007	1	0	0.453	0.087
chrXII	1057759	T	C	7	12	0.502	0.019	64	3	0.891	0.007	37	0	0.826	0.013	68	0	0.886	0.007	2	2	0.506	0.024	54	98	0.439	0.007	8	5	0.531	0.021	35	0	0.825	0.012	1	3	0.490	0.020	13	23	0.519	0.013	49	1	0.844	0.011	34	1	0.846	0.012	56	0	0.891	0.006	8	8	0.473	0.037	48	2	0.852	0.010	21	18	0.555	0.013	12	10	0.482	0.017	64	69	0.511	0.007	23	13	0.458	0.016	52	79	0.451	0.007	24	28	0.506	0.014	21	14	0.548	0.015	65	86	0.476	0.007	4	0	0.453	0.087
chrXII	1057803	T	C	25	0	0.502	0.019	2	63	0.891	0.007	0	36	0.826	0.013	0	60	0.886	0.007	7	0	0.506	0.024	168	2	0.439	0.007	15	0	0.531	0.021	36	0	0.825	0.012	9	0	0.490	0.020	22	0	0.519	0.013	48	1	0.844	0.011	39	0	0.845	0.012	1	60	0.891	0.006	19	0	0.473	0.037	53	0	0.852	0.010	26	0	0.555	0.013	18	0	0.482	0.017	144	0	0.511	0.007	29	0	0.458	0.016	152	0	0.451	0.007	47	0	0.506	0.014	32	0	0.548	0.015	164	0	0.476	0.007	3	0	0.453	0.087
chrXII	1057870	G	A	9	14	0.502	0.019	64	1	0.891	0.007	30	0	0.826	0.013	63	0	0.886	0.007	5	8	0.506	0.024	67	110	0.439	0.007	6	11	0.531	0.021	33	0	0.825	0.012	8	10	0.490	0.020	13	19	0.519	0.013	38	0	0.844	0.011	43	0	0.845	0.012	64	0	0.891	0.006	9	5	0.473	0.037	52	0	0.852	0.010	15	9	0.555	0.013	5	11	0.482	0.017	76	66	0.511	0.007	11	9	0.458	0.016	76	96	0.451	0.007	23	14	0.506	0.014	17	17	0.548	0.015	76	99	0.476	0.007	2	0	0.453	0.087
chrXII	1057933	T	C	18	13	0.503	0.019	80	0	0.891	0.007	29	0	0.826	0.013	74	0	0.886	0.007	10	8	0.506	0.024	68	96	0.439	0.007	7	9	0.536	0.021	35	0	0.825	0.012	6	13	0.490	0.021	12	18	0.519	0.014	45	0	0.842	0.011	46	0	0.846	0.012	76	1	0.890	0.006	2	3	0.473	0.037	44	0	0.852	0.010	18	12	0.555	0.014	8	9	0.482	0.017	63	70	0.511	0.007	15	16	0.460	0.016	69	104	0.450	0.007	16	13	0.505	0.014	14	15	0.548	0.015	74	98	0.477	0.007	2	0	0.453	0.087
chrXII	1058021	T	C	19	0	0.503	0.019	1	102	0.891	0.007	0	37	0.826	0.013	2	99	0.886	0.007	14	0	0.506	0.024	151	1	0.439	0.007	16	0	0.536	0.021	52	0	0.825	0.012	24	0	0.490	0.021	50	0	0.519	0.014	51	0	0.842	0.011	43	0	0.846	0.012	5	69	0.890	0.006	10	0	0.473	0.037	48	0	0.852	0.010	37	0	0.555	0.014	34	0	0.482	0.017	138	0	0.511	0.007	38	0	0.460	0.016	157	0	0.450	0.007	42	0	0.505	0.014	38	0	0.548	0.015	163	0	0.477	0.007	0	0	0.453	0.087
chrXII	1058051	T	C	23	0	0.503	0.019	1	102	0.891	0.007	0	45	0.826	0.013	1	102	0.886	0.007	14	0	0.506	0.024	154	0	0.439	0.007	17	0	0.536	0.021	55	0	0.825	0.012	25	0	0.490	0.021	53	0	0.519	0.014	52	0	0.842	0.011	49	0	0.846	0.012	4	71	0.890	0.006	11	0	0.473	0.037	53	0	0.852	0.010	42	0	0.555	0.014	34	0	0.482	0.017	128	0	0.511	0.007	36	0	0.460	0.016	161	0	0.450	0.007	41	0	0.505	0.014	44	0	0.548	0.015	158	0	0.477	0.007	0	0	0.453	0.087
chrXII	1058063	T	C	23	0	0.503	0.019	0	103	0.891	0.007	0	45	0.826	0.013	0	90	0.886	0.007	13	0	0.506	0.024	153	0	0.439	0.007	16	0	0.536	0.021	47	0	0.825	0.012	24	0	0.490	0.021	54	0	0.519	0.014	53	0	0.842	0.011	48	0	0.846	0.012	4	74	0.890	0.006	10	0	0.473	0.037	53	0	0.852	0.010	39	0	0.555	0.014	36	0	0.482	0.017	129	0	0.511	0.007	31	0	0.460	0.016	166	0	0.450	0.007	38	0	0.505	0.014	47	0	0.548	0.015	159	0	0.477	0.007	0	0	0.453	0.087
chrXII	1058112	A	G	21	0	0.503	0.019	0	86	0.891	0.007	0	46	0.826	0.013	3	81	0.886	0.007	6	0	0.506	0.024	162	0	0.439	0.007	12	0	0.536	0.021	38	0	0.825	0.012	21	0	0.490	0.021	44	0	0.519	0.014	41	0	0.842	0.011	43	0	0.846	0.012	0	69	0.890	0.006	14	0	0.473	0.037	44	1	0.852	0.010	43	0	0.555	0.014	36	0	0.482	0.017	123	0	0.511	0.007	26	0	0.460	0.016	160	0	0.450	0.007	33	0	0.505	0.014	33	0	0.548	0.015	126	0	0.477	0.007	0	0	0.453	0.087
chrXII	1058157	A	G	18	0	0.503	0.019	0	71	0.891	0.007	0	52	0.826	0.013	3	97	0.886	0.007	11	0	0.506	0.024	171	0	0.439	0.007	20	0	0.536	0.021	51	0	0.825	0.012	25	0	0.490	0.021	42	0	0.519	0.014	56	0	0.842	0.011	57	0	0.845	0.012	2	81	0.890	0.006	19	0	0.473	0.037	84	0	0.852	0.010	50	0	0.555	0.014	43	0	0.482	0.017	128	0	0.511	0.007	34	0	0.460	0.016	174	0	0.450	0.007	51	0	0.505	0.014	40	0	0.548	0.015	165	0	0.477	0.007	0	0	0.453	0.087
chrXII	1058344	T	C	18	0	0.503	0.019	62	0	0.891	0.007	31	0	0.826	0.013	60	0	0.886	0.007	3	0	0.506	0.024	157	1	0.439	0.007	13	0	0.536	0.021	0	53	0.825	0.012	2	0	0.490	0.021	22	0	0.519	0.014	2	51	0.842	0.011	0	26	0.845	0.012	71	0	0.890	0.006	5	0	0.473	0.037	0	36	0.851	0.010	34	0	0.555	0.014	14	0	0.482	0.017	125	0	0.511	0.007	20	0	0.460	0.016	164	0	0.450	0.007	34	0	0.505	0.014	19	0	0.548	0.015	171	0	0.477	0.007	4	0	0.453	0.087
chrXII	1058357	T	C	19	0	0.503	0.019	58	0	0.891	0.007	31	0	0.826	0.013	57	0	0.886	0.007	3	0	0.506	0.024	168	0	0.439	0.007	14	0	0.536	0.021	0	44	0.825	0.012	4	0	0.490	0.021	22	0	0.519	0.014	1	48	0.842	0.011	0	26	0.845	0.012	71	0	0.890	0.006	4	0	0.473	0.037	0	33	0.851	0.010	35	0	0.555	0.014	15	0	0.482	0.017	132	0	0.511	0.007	20	0	0.460	0.016	169	0	0.450	0.007	32	0	0.505	0.014	17	0	0.548	0.015	176	0	0.477	0.007	4	0	0.453	0.087
chrXII	1058457	T	A	12	0	0.503	0.019	45	0	0.890	0.007	18	0	0.825	0.013	57	0	0.886	0.007	10	0	0.504	0.025	148	0	0.441	0.007	10	0	0.531	0.022	0	30	0.820	0.013	12	0	0.487	0.021	30	0	0.518	0.014	1	15	0.838	0.011	0	26	0.841	0.012	56	0	0.888	0.006	5	0	0.473	0.038	0	30	0.847	0.010	24	0	0.554	0.014	11	0	0.482	0.017	134	0	0.512	0.007	21	0	0.460	0.016	152	0	0.452	0.007	24	0	0.503	0.014	22	0	0.550	0.015	172	0	0.476	0.007	2	0	0.453	0.087
chrXII	1058499	T	C	16	0	0.503	0.019	55	0	0.890	0.007	24	0	0.825	0.013	59	0	0.886	0.007	13	0	0.504	0.025	158	1	0.441	0.007	6	0	0.531	0.022	0	29	0.820	0.013	19	0	0.487	0.021	29	0	0.518	0.014	1	14	0.838	0.011	0	35	0.841	0.012	57	0	0.888	0.006	8	0	0.473	0.038	0	38	0.847	0.010	38	0	0.554	0.014	12	0	0.482	0.017	139	0	0.512	0.007	23	0	0.460	0.016	173	0	0.452	0.007	27	0	0.503	0.014	25	0	0.550	0.015	178	0	0.476	0.007	2	0	0.453	0.087
chrXII	1058607	C	T	5	12	0.503	0.019	433	0	0.890	0.007	243	0	0.825	0.013	404	1	0.886	0.007	2	5	0.504	0.025	58	73	0.441	0.007	8	7	0.531	0.022	75	0	0.820	0.013	9	6	0.487	0.021	8	11	0.518	0.014	67	1	0.838	0.011	55	0	0.841	0.012	412	0	0.888	0.006	0	3	0.473	0.038	84	0	0.847	0.010	13	18	0.554	0.014	6	3	0.482	0.017	42	50	0.512	0.007	7	10	0.460	0.016	55	74	0.452	0.007	11	10	0.503	0.014	14	9	0.550	0.015	69	84	0.476	0.007	1	1	0.453	0.087
chrXII	1058899	A	G	6	3	0.503	0.019	47	0	0.888	0.007	23	0	0.823	0.013	51	0	0.884	0.007	4	5	0.504	0.025	35	60	0.441	0.007	9	4	0.531	0.022	31	0	0.820	0.013	3	6	0.487	0.021	11	11	0.520	0.014	27	0	0.838	0.011	32	0	0.841	0.012	55	1	0.887	0.006	0	2	0.472	0.038	27	0	0.844	0.011	20	7	0.551	0.014	10	10	0.482	0.018	50	38	0.512	0.007	3	10	0.460	0.016	54	56	0.453	0.007	10	14	0.505	0.014	15	12	0.549	0.015	42	67	0.476	0.007	0	0	0.453	0.087
chrXII	1059052	T	C	3	3	0.503	0.019	33	0	0.888	0.007	19	0	0.823	0.013	26	0	0.884	0.007	1	4	0.504	0.025	32	43	0.441	0.007	6	3	0.531	0.022	11	0	0.820	0.013	5	6	0.487	0.021	3	2	0.520	0.014	18	0	0.838	0.011	15	0	0.841	0.012	26	0	0.887	0.006	0	4	0.472	0.038	12	0	0.844	0.011	6	4	0.551	0.014	4	4	0.482	0.018	28	22	0.512	0.007	8	6	0.460	0.016	30	35	0.453	0.007	6	7	0.505	0.014	9	3	0.549	0.015	33	39	0.476	0.007	0	0	0.453	0.087
chrXII	1059054	G	A	3	3	0.503	0.019	33	0	0.888	0.007	19	0	0.823	0.013	26	0	0.884	0.007	1	4	0.504	0.025	32	43	0.441	0.007	6	3	0.531	0.022	11	0	0.820	0.013	5	6	0.487	0.021	3	2	0.520	0.014	18	0	0.838	0.011	15	0	0.841	0.012	26	0	0.887	0.006	0	4	0.472	0.038	12	0	0.844	0.011	6	4	0.551	0.014	4	4	0.482	0.018	28	22	0.512	0.007	8	6	0.460	0.016	30	35	0.453	0.007	6	7	0.505	0.014	9	3	0.549	0.015	33	39	0.476	0.007	0	0	0.453	0.087
chrXII	1059176	C	A	7	1	0.503	0.019	37	0	0.888	0.007	18	0	0.823	0.013	30	2	0.884	0.007	1	4	0.504	0.025	35	28	0.441	0.007	0	1	0.531	0.022	14	0	0.820	0.013	1	0	0.487	0.021	4	4	0.520	0.014	14	0	0.838	0.011	13	0	0.841	0.012	35	1	0.887	0.006	1	0	0.472	0.038	16	0	0.844	0.011	10	6	0.551	0.014	5	1	0.482	0.018	27	22	0.512	0.007	2	5	0.460	0.016	31	27	0.453	0.007	2	10	0.505	0.014	6	2	0.549	0.015	36	26	0.476	0.007	0	0	0.453	0.087
chrXII	1059203	G	T	5	2	0.503	0.019	49	0	0.888	0.007	27	0	0.823	0.013	42	0	0.884	0.007	2	4	0.504	0.025	43	43	0.441	0.007	0	0	0.531	0.022	17	0	0.820	0.013	0	0	0.488	0.021	5	4	0.520	0.014	20	0	0.838	0.011	19	0	0.841	0.012	51	0	0.887	0.006	1	0	0.472	0.038	23	0	0.844	0.011	11	7	0.551	0.014	9	1	0.482	0.018	36	29	0.512	0.007	7	5	0.460	0.016	45	40	0.453	0.007	7	8	0.505	0.014	8	1	0.549	0.015	47	28	0.476	0.007	0	0	0.453	0.087
chrXII	1059412	C	T	10	3	0.506	0.020	71	1	0.888	0.007	34	0	0.823	0.013	94	0	0.884	0.007	3	2	0.505	0.025	45	37	0.443	0.007	17	3	0.524	0.022	63	0	0.820	0.013	19	1	0.486	0.021	17	4	0.522	0.014	60	0	0.833	0.012	48	0	0.838	0.012	76	0	0.887	0.006	0	0	0.471	0.039	81	0	0.844	0.011	27	6	0.552	0.014	20	5	0.479	0.018	47	19	0.513	0.007	15	6	0.460	0.017	32	35	0.454	0.007	14	10	0.502	0.014	22	6	0.552	0.015	42	29	0.475	0.007	0	1	0.453	0.087
chrXII	1060363	T	G	11	6	0.507	0.020	72	22	0.886	0.007	38	8	0.820	0.013	69	21	0.882	0.007	14	6	0.507	0.025	45	8	0.442	0.007	8	9	0.523	0.022	47	14	0.817	0.013	13	2	0.491	0.022	16	8	0.521	0.014	43	18	0.832	0.012	47	21	0.837	0.012	78	12	0.888	0.006	4	9	0.469	0.040	59	14	0.841	0.011	19	7	0.551	0.014	15	10	0.478	0.018	52	6	0.513	0.008	15	8	0.461	0.017	54	6	0.453	0.007	22	12	0.501	0.014	11	9	0.552	0.016	58	4	0.475	0.007	2	3	0.459	0.091
chrXII	1060386	C	T	11	7	0.507	0.020	75	29	0.886	0.007	42	12	0.820	0.013	59	32	0.882	0.007	13	6	0.507	0.025	50	11	0.442	0.007	7	11	0.523	0.022	46	15	0.817	0.013	15	3	0.491	0.022	14	8	0.521	0.014	37	25	0.832	0.012	49	26	0.837	0.012	79	15	0.888	0.006	6	10	0.469	0.040	60	14	0.841	0.011	25	6	0.551	0.014	16	15	0.478	0.018	50	12	0.513	0.008	17	8	0.461	0.017	54	9	0.453	0.007	22	14	0.501	0.014	15	10	0.552	0.016	65	10	0.475	0.007	2	3	0.459	0.091
chrXII	1060417	C	T	10	10	0.507	0.020	87	41	0.886	0.007	54	20	0.820	0.013	77	40	0.882	0.007	13	15	0.507	0.025	51	17	0.442	0.007	12	16	0.523	0.022	47	20	0.817	0.013	14	3	0.491	0.022	17	14	0.521	0.014	37	34	0.832	0.012	55	33	0.837	0.012	80	29	0.888	0.006	6	9	0.469	0.040	60	23	0.841	0.011	30	10	0.551	0.014	16	23	0.478	0.018	46	20	0.513	0.008	18	14	0.461	0.017	53	20	0.453	0.007	23	17	0.501	0.014	17	15	0.552	0.016	63	13	0.475	0.007	2	4	0.459	0.091
chrXII	1060460	A	G	4	10	0.507	0.020	87	45	0.886	0.007	55	21	0.820	0.013	86	46	0.882	0.007	5	17	0.507	0.025	46	16	0.442	0.007	11	10	0.523	0.022	47	20	0.817	0.013	10	5	0.491	0.022	22	19	0.521	0.014	45	35	0.832	0.012	51	30	0.837	0.012	97	40	0.888	0.006	6	7	0.469	0.040	65	28	0.841	0.011	31	20	0.551	0.014	14	26	0.478	0.018	36	23	0.513	0.008	13	19	0.461	0.017	59	18	0.453	0.007	25	21	0.501	0.014	21	18	0.552	0.016	57	17	0.475	0.007	0	3	0.459	0.091
chrXII	1060513	T	C	7	7	0.506	0.020	73	42	0.886	0.007	57	18	0.821	0.013	73	38	0.881	0.007	4	16	0.505	0.026	46	13	0.442	0.007	12	10	0.522	0.023	41	23	0.817	0.013	15	6	0.491	0.022	22	13	0.521	0.014	45	38	0.832	0.012	41	29	0.838	0.012	99	44	0.889	0.006	2	3	0.469	0.040	69	24	0.839	0.011	26	19	0.551	0.014	13	21	0.478	0.018	21	15	0.513	0.008	9	13	0.461	0.017	46	16	0.454	0.007	23	17	0.502	0.014	24	17	0.552	0.016	61	13	0.475	0.007	0	2	0.459	0.091
chrXII	1061174	T	C	8	6	0.503	0.021	44	29	0.884	0.007	45	12	0.820	0.014	60	20	0.874	0.008	8	2	0.498	0.026	37	25	0.441	0.008	2	3	0.516	0.023	47	16	0.814	0.014	7	7	0.494	0.022	14	9	0.525	0.015	35	10	0.822	0.012	42	8	0.835	0.013	61	29	0.885	0.007	2	2	0.474	0.041	46	20	0.833	0.012	16	9	0.551	0.015	5	10	0.477	0.018	46	32	0.511	0.008	17	8	0.465	0.017	32	28	0.453	0.008	26	4	0.494	0.015	16	8	0.554	0.016	41	24	0.475	0.007	0	0	0.444	0.095
chrXII	1061569	T	C	5	4	0.503	0.021	27	20	0.882	0.008	6	9	0.820	0.014	38	26	0.874	0.008	5	2	0.500	0.026	36	23	0.444	0.008	3	2	0.517	0.023	25	10	0.811	0.014	3	0	0.494	0.022	5	6	0.527	0.015	19	8	0.821	0.013	20	5	0.833	0.013	29	27	0.885	0.007	0	1	0.474	0.041	28	10	0.831	0.012	8	5	0.551	0.015	5	1	0.475	0.018	26	29	0.512	0.008	1	6	0.465	0.017	36	25	0.453	0.008	6	6	0.496	0.015	4	3	0.553	0.016	31	32	0.476	0.007	0	0	0.444	0.095
chrXII	1061608	A	G	14	1	0.502	0.021	36	24	0.879	0.008	24	11	0.813	0.014	56	26	0.874	0.008	8	7	0.500	0.026	35	40	0.442	0.008	7	6	0.517	0.023	30	14	0.811	0.014	7	4	0.496	0.023	5	5	0.529	0.015	23	15	0.821	0.013	26	9	0.833	0.013	46	39	0.885	0.007	1	2	0.474	0.041	36	10	0.825	0.012	8	12	0.551	0.015	9	5	0.471	0.019	31	40	0.514	0.008	8	8	0.466	0.017	32	46	0.454	0.008	14	11	0.496	0.015	8	4	0.556	0.016	29	38	0.474	0.007	0	0	0.444	0.095
chrXII	1062793	A	G	14	8	0.514	0.022	114	42	0.876	0.008	79	43	0.812	0.015	102	71	0.872	0.008	8	19	0.493	0.028	72	24	0.444	0.008	15	16	0.517	0.024	72	35	0.811	0.014	18	14	0.507	0.024	28	20	0.525	0.016	71	33	0.814	0.013	72	38	0.823	0.014	114	67	0.879	0.007	10	12	0.478	0.044	110	28	0.816	0.013	31	22	0.550	0.015	24	30	0.464	0.019	63	28	0.512	0.008	17	14	0.469	0.018	64	21	0.456	0.008	30	26	0.493	0.016	28	24	0.560	0.017	72	38	0.477	0.008	1	0	0.444	0.095
chrXII	1063420	G	A	3	0	0.515	0.022	15	1	0.874	0.008	3	1	0.806	0.015	14	4	0.868	0.008	1	0	0.494	0.028	27	5	0.448	0.008	2	0	0.514	0.025	8	3	0.799	0.015	3	0	0.511	0.025	7	0	0.524	0.016	6	0	0.812	0.014	4	0	0.818	0.014	6	0	0.875	0.008	0	0	0.476	0.045	6	0	0.810	0.013	1	0	0.550	0.016	4	0	0.464	0.020	35	1	0.515	0.009	3	0	0.469	0.019	31	3	0.454	0.008	0	2	0.492	0.016	1	2	0.566	0.017	26	1	0.477	0.008	2	0	0.444	0.096
chrXII	1063429	C	T	3	0	0.515	0.022	16	1	0.874	0.008	6	2	0.806	0.015	19	4	0.868	0.008	1	0	0.494	0.028	21	5	0.448	0.008	2	0	0.514	0.025	9	4	0.799	0.015	3	0	0.511	0.025	8	0	0.524	0.016	9	0	0.812	0.014	5	0	0.818	0.014	8	0	0.875	0.008	0	0	0.476	0.045	6	0	0.810	0.013	2	0	0.550	0.016	4	0	0.464	0.020	33	1	0.515	0.009	3	0	0.469	0.019	27	3	0.454	0.008	0	2	0.492	0.016	2	2	0.566	0.017	25	1	0.477	0.008	2	0	0.444	0.096
chrXII	1063433	A	G	3	0	0.515	0.022	16	1	0.874	0.008	6	2	0.806	0.015	19	4	0.868	0.008	1	0	0.494	0.028	21	5	0.448	0.008	2	0	0.514	0.025	9	4	0.799	0.015	3	0	0.511	0.025	8	0	0.524	0.016	9	0	0.812	0.014	5	0	0.818	0.014	8	0	0.875	0.008	0	0	0.476	0.045	6	0	0.810	0.013	2	0	0.550	0.016	4	0	0.464	0.020	33	1	0.515	0.009	3	0	0.469	0.019	27	3	0.454	0.008	0	2	0.492	0.016	2	2	0.566	0.017	25	1	0.477	0.008	2	0	0.444	0.096
chrXII	1063441	T	C	4	0	0.515	0.022	19	2	0.874	0.008	6	2	0.806	0.015	18	6	0.868	0.008	2	0	0.494	0.028	22	8	0.448	0.008	2	0	0.514	0.025	10	4	0.799	0.015	3	0	0.511	0.025	8	0	0.524	0.016	12	0	0.812	0.014	5	0	0.818	0.014	9	2	0.875	0.008	0	0	0.476	0.045	8	0	0.810	0.013	1	1	0.550	0.016	4	0	0.464	0.020	35	2	0.515	0.009	4	0	0.469	0.019	34	5	0.454	0.008	0	2	0.492	0.016	2	3	0.566	0.017	26	2	0.477	0.008	2	0	0.444	0.096
chrXII	1063449	C	T	3	1	0.515	0.022	19	3	0.874	0.008	6	2	0.806	0.015	18	6	0.868	0.008	1	1	0.494	0.028	20	13	0.448	0.008	2	0	0.514	0.025	9	7	0.799	0.015	3	0	0.511	0.025	9	0	0.524	0.016	5	9	0.812	0.014	5	0	0.818	0.014	5	8	0.875	0.008	0	0	0.476	0.045	8	1	0.810	0.013	2	2	0.550	0.016	4	0	0.464	0.020	33	5	0.515	0.009	2	1	0.469	0.019	30	10	0.454	0.008	0	2	0.492	0.016	3	3	0.566	0.017	26	3	0.477	0.008	2	0	0.444	0.096
chrXII	1063460	A	G	3	2	0.515	0.022	21	6	0.876	0.008	6	2	0.806	0.015	20	9	0.868	0.008	1	1	0.494	0.028	22	13	0.447	0.008	2	0	0.514	0.025	10	10	0.799	0.015	3	0	0.511	0.025	10	0	0.527	0.016	6	11	0.813	0.014	7	1	0.821	0.014	6	14	0.877	0.008	0	0	0.476	0.045	8	3	0.810	0.013	2	3	0.551	0.016	4	2	0.464	0.020	35	7	0.514	0.009	2	1	0.469	0.019	31	10	0.454	0.008	0	2	0.491	0.016	3	3	0.562	0.017	27	4	0.479	0.008	2	0	0.444	0.096
chrXII	1063479	T	C	3	1	0.515	0.022	21	5	0.876	0.008	7	2	0.806	0.015	22	6	0.868	0.008	3	1	0.494	0.028	22	10	0.447	0.008	2	0	0.514	0.025	11	8	0.799	0.015	4	0	0.511	0.025	10	0	0.527	0.016	8	7	0.813	0.014	8	1	0.821	0.014	10	10	0.877	0.008	0	0	0.476	0.045	8	3	0.810	0.013	3	1	0.551	0.016	4	2	0.464	0.020	35	3	0.514	0.009	2	0	0.469	0.019	34	8	0.454	0.008	0	2	0.491	0.016	4	3	0.562	0.017	30	4	0.479	0.008	2	0	0.444	0.096
chrXII	1063482	T	C	3	1	0.515	0.022	21	5	0.876	0.008	7	2	0.806	0.015	22	6	0.868	0.008	3	1	0.494	0.028	22	10	0.447	0.008	2	0	0.514	0.025	11	8	0.799	0.015	4	0	0.511	0.025	10	0	0.527	0.016	8	7	0.813	0.014	8	1	0.821	0.014	10	10	0.877	0.008	0	0	0.476	0.045	8	3	0.810	0.013	3	1	0.551	0.016	4	2	0.464	0.020	35	3	0.514	0.009	2	0	0.469	0.019	34	8	0.454	0.008	0	2	0.491	0.016	4	3	0.562	0.017	30	4	0.479	0.008	2	0	0.444	0.096
chrXII	1064046	A	T	17	35	0.515	0.023	124	122	0.873	0.008	72	82	0.806	0.015	119	107	0.868	0.008	21	24	0.489	0.029	62	58	0.449	0.009	25	39	0.515	0.025	80	78	0.799	0.015	28	35	0.517	0.025	30	75	0.525	0.016	60	64	0.812	0.014	102	68	0.818	0.015	123	123	0.875	0.008	5	18	0.476	0.046	95	84	0.810	0.013	33	54	0.552	0.016	19	40	0.464	0.020	50	68	0.514	0.009	21	55	0.468	0.019	52	80	0.454	0.008	39	33	0.492	0.017	20	59	0.562	0.017	64	83	0.479	0.008	2	0	0.444	0.096
chrXII	1064078	T	G	21	46	0.515	0.023	133	154	0.873	0.008	81	113	0.806	0.015	121	159	0.868	0.008	26	35	0.489	0.029	53	120	0.449	0.009	32	61	0.515	0.025	93	110	0.799	0.015	37	48	0.517	0.025	33	116	0.525	0.016	62	103	0.812	0.014	105	94	0.818	0.015	120	172	0.875	0.008	4	33	0.476	0.046	108	134	0.810	0.013	32	81	0.552	0.016	24	58	0.464	0.020	66	126	0.514	0.009	27	70	0.468	0.019	46	142	0.454	0.008	33	62	0.492	0.017	17	81	0.562	0.017	58	142	0.479	0.008	2	2	0.444	0.096
chrXII	1064102	C	G	23	53	0.515	0.023	127	163	0.873	0.008	79	123	0.806	0.015	128	181	0.868	0.008	21	41	0.489	0.029	49	131	0.449	0.009	27	65	0.515	0.025	101	121	0.799	0.015	38	53	0.517	0.025	35	112	0.525	0.016	65	104	0.812	0.014	96	95	0.818	0.015	120	179	0.875	0.008	4	29	0.476	0.046	103	144	0.810	0.013	28	82	0.552	0.016	25	67	0.464	0.020	62	138	0.514	0.009	26	81	0.468	0.019	46	144	0.454	0.008	32	74	0.492	0.017	18	90	0.562	0.017	65	150	0.479	0.008	2	7	0.444	0.096
chrXII	1064153	G	T	16	10	0.515	0.023	94	35	0.873	0.008	73	24	0.806	0.015	106	35	0.868	0.008	11	7	0.489	0.029	47	24	0.449	0.009	19	15	0.515	0.025	81	12	0.799	0.015	18	6	0.517	0.025	26	17	0.525	0.016	52	18	0.812	0.014	71	14	0.818	0.015	86	26	0.875	0.008	2	8	0.476	0.046	75	27	0.810	0.013	24	14	0.552	0.016	26	12	0.464	0.020	56	36	0.514	0.009	14	15	0.468	0.019	43	23	0.454	0.008	20	20	0.492	0.017	17	13	0.562	0.017	56	31	0.479	0.008	1	4	0.444	0.096
chrXII	1064156	A	G	16	10	0.515	0.023	94	35	0.873	0.008	73	24	0.806	0.015	106	35	0.868	0.008	11	7	0.489	0.029	47	24	0.449	0.009	19	15	0.515	0.025	81	12	0.799	0.015	18	6	0.517	0.025	26	17	0.525	0.016	52	18	0.812	0.014	71	14	0.818	0.015	86	26	0.875	0.008	2	8	0.476	0.046	75	27	0.810	0.013	24	14	0.552	0.016	26	12	0.464	0.020	56	36	0.514	0.009	14	15	0.468	0.019	43	23	0.454	0.008	20	20	0.492	0.017	17	13	0.562	0.017	56	31	0.479	0.008	1	4	0.444	0.096
chrXII	1064345	G	A	10	4	0.521	0.023	63	15	0.870	0.009	18	0	0.806	0.015	47	8	0.865	0.009	3	2	0.492	0.029	38	12	0.451	0.009	1	4	0.512	0.025	39	8	0.794	0.016	3	2	0.518	0.025	13	5	0.523	0.016	34	4	0.812	0.014	30	5	0.810	0.015	53	17	0.873	0.008	0	2	0.476	0.046	36	3	0.810	0.013	8	3	0.555	0.016	9	2	0.466	0.021	46	8	0.513	0.009	11	3	0.464	0.019	30	13	0.457	0.009	7	5	0.492	0.017	13	3	0.560	0.017	36	15	0.479	0.008	0	0	0.444	0.096
chrXII	1064408	A	G	16	12	0.517	0.023	67	4	0.869	0.009	33	0	0.805	0.015	67	3	0.863	0.009	6	5	0.493	0.029	36	6	0.448	0.009	5	5	0.512	0.025	44	3	0.795	0.016	10	8	0.517	0.025	12	18	0.525	0.016	42	0	0.815	0.013	47	0	0.812	0.015	102	7	0.872	0.008	1	1	0.469	0.045	52	2	0.810	0.013	19	5	0.555	0.016	10	3	0.466	0.021	44	5	0.512	0.009	3	12	0.464	0.019	46	13	0.456	0.009	15	4	0.494	0.017	17	12	0.560	0.017	34	9	0.478	0.008	0	0	0.444	0.096
chrXII	1064409	A	G	16	12	0.517	0.023	67	4	0.869	0.009	33	0	0.805	0.015	67	3	0.863	0.009	6	5	0.493	0.029	36	6	0.448	0.009	5	5	0.512	0.025	44	3	0.795	0.016	10	8	0.517	0.025	12	18	0.525	0.016	42	0	0.815	0.013	47	0	0.812	0.015	102	7	0.872	0.008	1	1	0.469	0.045	52	2	0.810	0.013	19	5	0.555	0.016	10	3	0.466	0.021	44	5	0.512	0.009	3	12	0.464	0.019	46	13	0.456	0.009	15	4	0.494	0.017	17	12	0.560	0.017	34	9	0.478	0.008	0	0	0.444	0.096
chrXII	1064435	T	A	15	21	0.517	0.023	73	26	0.869	0.009	53	10	0.805	0.015	72	31	0.863	0.009	7	9	0.493	0.029	36	8	0.448	0.009	11	15	0.512	0.025	54	14	0.795	0.016	12	26	0.517	0.025	18	46	0.525	0.016	55	17	0.815	0.013	63	18	0.812	0.015	103	20	0.872	0.008	4	3	0.469	0.045	65	21	0.810	0.013	24	27	0.555	0.016	9	14	0.466	0.021	44	8	0.512	0.009	6	28	0.464	0.019	48	15	0.456	0.009	24	15	0.494	0.017	17	28	0.560	0.017	36	10	0.478	0.008	0	3	0.444	0.096
chrXII	1064439	A	G	15	21	0.517	0.023	73	26	0.869	0.009	53	10	0.805	0.015	72	31	0.863	0.009	7	9	0.493	0.029	36	8	0.448	0.009	11	15	0.512	0.025	54	14	0.795	0.016	12	26	0.517	0.025	18	46	0.525	0.016	55	17	0.815	0.013	63	18	0.812	0.015	103	20	0.872	0.008	4	3	0.469	0.045	65	21	0.810	0.013	24	27	0.555	0.016	9	14	0.466	0.021	44	8	0.512	0.009	6	28	0.464	0.019	48	15	0.456	0.009	24	15	0.494	0.017	17	28	0.560	0.017	36	10	0.478	0.008	0	3	0.444	0.096
chrXII	1064451	C	G	15	12	0.517	0.023	86	0	0.869	0.009	59	0	0.805	0.015	79	0	0.863	0.009	7	9	0.493	0.029	37	0	0.448	0.009	11	10	0.512	0.025	53	0	0.795	0.016	12	15	0.517	0.025	20	29	0.525	0.016	65	0	0.815	0.013	66	0	0.812	0.015	114	0	0.872	0.008	4	2	0.469	0.045	71	0	0.810	0.013	28	10	0.555	0.016	10	6	0.466	0.021	46	4	0.512	0.009	6	16	0.464	0.019	47	7	0.456	0.009	29	9	0.494	0.017	18	15	0.560	0.017	38	2	0.478	0.008	0	0	0.444	0.096
chrXII	1064493	A	C	16	21	0.517	0.023	97	29	0.869	0.009	79	10	0.805	0.015	101	31	0.863	0.009	10	9	0.493	0.029	41	8	0.448	0.009	16	16	0.512	0.025	68	13	0.795	0.016	18	23	0.517	0.025	36	36	0.525	0.016	69	18	0.815	0.013	91	19	0.812	0.015	132	18	0.872	0.008	6	4	0.469	0.045	91	19	0.809	0.013	30	23	0.555	0.016	21	13	0.466	0.021	53	9	0.512	0.009	11	25	0.464	0.019	41	11	0.456	0.009	35	14	0.494	0.017	19	22	0.560	0.017	60	10	0.478	0.008	0	3	0.444	0.096
chrXII	1064959	G	A	30	20	0.520	0.023	182	86	0.869	0.009	134	42	0.806	0.015	202	70	0.866	0.009	18	13	0.490	0.030	48	25	0.447	0.009	38	36	0.512	0.026	124	42	0.798	0.015	38	21	0.519	0.025	51	39	0.525	0.016	118	50	0.812	0.014	147	49	0.810	0.015	192	64	0.873	0.008	13	13	0.475	0.047	174	63	0.810	0.013	39	26	0.554	0.016	32	29	0.468	0.021	40	16	0.514	0.009	28	40	0.465	0.019	45	29	0.459	0.009	40	29	0.493	0.017	56	51	0.564	0.017	41	19	0.478	0.008	2	6	0.444	0.096
chrXII	1064984	G	C	30	20	0.520	0.023	182	86	0.869	0.009	134	42	0.806	0.015	202	70	0.866	0.009	18	13	0.490	0.030	48	25	0.447	0.009	38	36	0.512	0.026	124	42	0.798	0.015	38	21	0.519	0.025	51	39	0.525	0.016	118	50	0.812	0.014	147	49	0.810	0.015	192	64	0.873	0.008	13	13	0.475	0.047	174	63	0.810	0.013	39	26	0.554	0.016	32	29	0.468	0.021	40	16	0.514	0.009	28	40	0.465	0.019	45	29	0.459	0.009	40	29	0.493	0.017	56	51	0.564	0.017	41	19	0.478	0.008	2	6	0.444	0.096
chrXII	1064997	A	G	35	26	0.520	0.023	218	123	0.869	0.009	173	69	0.806	0.015	262	112	0.866	0.009	27	17	0.490	0.030	60	24	0.447	0.009	49	54	0.512	0.026	151	49	0.798	0.015	49	24	0.519	0.025	59	60	0.525	0.016	155	71	0.812	0.014	191	71	0.810	0.015	263	92	0.873	0.008	12	15	0.475	0.047	213	97	0.810	0.013	51	36	0.554	0.016	50	40	0.468	0.021	46	19	0.514	0.009	29	48	0.465	0.019	56	26	0.459	0.009	52	44	0.493	0.017	68	82	0.564	0.017	57	17	0.478	0.008	3	6	0.444	0.096
chrXII	1066012	G	A	5	3	0.526	0.024	18	3	0.862	0.009	11	2	0.803	0.016	18	3	0.864	0.009	0	1	0.491	0.030	8	2	0.448	0.009	0	0	0.510	0.027	7	4	0.802	0.015	2	0	0.518	0.027	4	3	0.529	0.017	4	7	0.802	0.015	7	3	0.807	0.016	17	1	0.867	0.009	0	0	0.472	0.049	4	1	0.805	0.014	2	0	0.561	0.017	3	0	0.472	0.021	3	2	0.515	0.009	9	0	0.461	0.020	8	1	0.460	0.009	2	3	0.495	0.017	4	0	0.568	0.018	9	5	0.475	0.009	0	0	0.444	0.096
chrXII	1067623	G	C	13	6	0.530	0.024	60	26	0.859	0.010	25	10	0.803	0.016	53	32	0.860	0.009	6	9	0.488	0.031	15	0	0.450	0.010	7	1	0.511	0.028	27	13	0.794	0.016	9	6	0.526	0.028	22	12	0.534	0.018	34	11	0.799	0.015	27	12	0.805	0.016	40	21	0.865	0.009	0	0	0.464	0.052	36	26	0.800	0.014	16	12	0.560	0.017	12	7	0.473	0.022	20	0	0.521	0.010	16	15	0.451	0.021	15	0	0.459	0.010	24	9	0.495	0.018	15	17	0.562	0.019	20	0	0.480	0.009	1	0	0.450	0.102
chrXII	1067719	G	C	0	2	0.530	0.024	22	4	0.859	0.010	5	3	0.803	0.016	25	10	0.860	0.009	0	1	0.488	0.031	1	0	0.450	0.010	1	0	0.511	0.028	3	5	0.794	0.016	0	2	0.526	0.028	3	2	0.534	0.018	5	3	0.799	0.015	5	2	0.805	0.016	11	8	0.865	0.009	0	0	0.464	0.052	8	7	0.800	0.014	6	2	0.560	0.017	1	3	0.473	0.022	6	0	0.521	0.010	2	7	0.451	0.021	2	0	0.459	0.010	4	2	0.495	0.018	6	1	0.562	0.019	2	0	0.480	0.009	0	0	0.450	0.102
chrXII	1067728	C	T	0	1	0.530	0.024	18	3	0.859	0.010	4	1	0.803	0.016	20	8	0.860	0.009	0	1	0.488	0.031	0	0	0.450	0.010	1	0	0.511	0.028	3	3	0.794	0.016	0	2	0.526	0.028	1	1	0.534	0.018	3	3	0.799	0.015	1	2	0.805	0.016	9	7	0.865	0.009	0	0	0.464	0.052	6	5	0.800	0.014	3	2	0.560	0.017	1	2	0.473	0.022	3	0	0.521	0.010	2	3	0.451	0.021	2	0	0.459	0.010	3	2	0.495	0.018	4	1	0.562	0.019	1	0	0.480	0.009	0	0	0.450	0.102
chrXIII	9384	T	A	3	0	0.418	0.031	9	4	0.481	0.015	3	4	0.488	0.020	11	14	0.485	0.015	0	0	0.520	0.045	20	13	0.549	0.012	0	0	0.521	0.030	8	4	0.546	0.020	2	2	0.506	0.037	8	2	0.552	0.023	2	6	0.514	0.020	3	7	0.502	0.021	9	10	0.532	0.014	0	0	0.515	0.059	2	5	0.484	0.018	9	4	0.514	0.023	4	3	0.575	0.025	25	22	0.461	0.012	2	2	0.514	0.025	15	16	0.384	0.011	4	0	0.518	0.022	1	5	0.476	0.024	15	19	0.520	0.011	0	0	0.501	0.111
chrXIII	9746	C	T	3	1	0.422	0.030	12	15	0.479	0.015	2	8	0.487	0.020	19	10	0.482	0.014	2	3	0.520	0.044	43	34	0.548	0.011	2	3	0.521	0.030	5	10	0.546	0.020	0	2	0.511	0.037	3	4	0.552	0.022	2	3	0.512	0.020	10	8	0.507	0.020	9	13	0.531	0.014	0	0	0.515	0.059	7	4	0.487	0.018	3	2	0.508	0.022	2	1	0.569	0.025	35	41	0.455	0.012	3	3	0.514	0.025	31	47	0.387	0.011	6	4	0.518	0.022	2	4	0.478	0.024	43	37	0.521	0.011	0	0	0.501	0.111
chrXIII	9829	T	C	5	4	0.424	0.029	18	18	0.479	0.015	2	10	0.490	0.019	21	20	0.484	0.014	1	3	0.522	0.043	30	40	0.544	0.011	0	2	0.522	0.030	4	11	0.550	0.019	2	4	0.511	0.037	4	3	0.545	0.022	6	4	0.521	0.020	11	6	0.498	0.020	7	13	0.530	0.014	0	2	0.508	0.057	8	10	0.487	0.017	3	5	0.499	0.022	0	3	0.569	0.024	35	53	0.453	0.012	13	6	0.514	0.024	31	47	0.386	0.011	7	3	0.524	0.021	4	2	0.479	0.023	35	37	0.524	0.010	2	0	0.501	0.111
chrXIII	11305	A	G	3	5	0.420	0.028	5	14	0.478	0.015	1	8	0.494	0.019	9	5	0.482	0.014	2	0	0.518	0.042	24	18	0.545	0.011	0	6	0.523	0.029	2	6	0.552	0.019	4	2	0.508	0.036	3	3	0.544	0.022	2	5	0.521	0.019	5	3	0.500	0.019	9	10	0.530	0.014	0	2	0.513	0.055	2	3	0.483	0.017	1	5	0.497	0.021	4	1	0.568	0.024	26	16	0.453	0.011	3	6	0.514	0.024	17	27	0.392	0.010	0	2	0.522	0.021	3	5	0.477	0.023	25	19	0.527	0.010	1	0	0.501	0.110
chrXIII	13364	C	T	4	4	0.404	0.026	26	27	0.472	0.013	16	13	0.498	0.016	24	24	0.474	0.012	7	2	0.520	0.034	55	57	0.537	0.010	5	9	0.540	0.026	20	14	0.550	0.016	1	2	0.504	0.030	18	13	0.532	0.019	12	15	0.519	0.017	8	9	0.495	0.017	27	40	0.523	0.012	0	5	0.533	0.050	14	20	0.490	0.015	6	20	0.487	0.018	10	7	0.552	0.022	38	52	0.458	0.010	9	9	0.514	0.021	36	76	0.396	0.009	12	7	0.524	0.019	16	7	0.474	0.020	75	60	0.527	0.009	2	0	0.514	0.103
chrXIII	16498	G	T	16	23	0.405	0.023	52	62	0.475	0.012	43	39	0.496	0.015	42	50	0.472	0.011	23	11	0.527	0.032	71	53	0.536	0.009	10	12	0.552	0.023	18	23	0.543	0.015	16	16	0.491	0.027	30	22	0.546	0.017	40	31	0.514	0.015	38	34	0.485	0.016	50	53	0.521	0.011	2	0	0.542	0.045	35	51	0.478	0.014	23	39	0.492	0.017	16	16	0.554	0.020	52	57	0.459	0.010	20	29	0.515	0.019	43	61	0.399	0.009	34	23	0.516	0.017	25	26	0.463	0.018	69	65	0.525	0.009	2	1	0.524	0.097
chrXIII	23620	G	A	7	6	0.398	0.020	22	39	0.475	0.010	15	16	0.493	0.013	36	48	0.467	0.009	4	7	0.528	0.024	74	67	0.543	0.008	9	7	0.562	0.019	16	18	0.532	0.013	5	7	0.485	0.022	12	12	0.536	0.014	19	20	0.504	0.013	16	15	0.487	0.013	38	33	0.527	0.009	0	4	0.533	0.038	34	24	0.468	0.011	10	9	0.483	0.014	13	9	0.556	0.016	52	63	0.468	0.008	14	10	0.517	0.016	51	82	0.406	0.008	10	16	0.520	0.014	12	9	0.463	0.015	75	76	0.519	0.007	2	1	0.513	0.084
chrXIII	24565	A	G	10	16	0.398	0.020	43	53	0.475	0.010	24	29	0.493	0.013	55	52	0.467	0.009	6	16	0.528	0.024	71	53	0.543	0.008	14	18	0.562	0.019	37	26	0.532	0.013	14	14	0.485	0.022	10	18	0.536	0.014	26	33	0.504	0.013	33	33	0.487	0.013	55	56	0.527	0.009	5	4	0.533	0.038	22	35	0.468	0.011	19	23	0.483	0.014	25	13	0.556	0.016	43	52	0.468	0.008	25	35	0.517	0.016	42	82	0.406	0.008	33	33	0.520	0.014	27	32	0.463	0.015	74	78	0.519	0.007	1	2	0.513	0.084
chrXIII	25025	A	G	9	6	0.401	0.019	56	40	0.475	0.010	28	16	0.490	0.012	53	60	0.466	0.009	8	4	0.526	0.024	69	54	0.543	0.008	12	10	0.560	0.019	19	28	0.532	0.012	18	12	0.484	0.021	24	14	0.532	0.014	26	18	0.503	0.013	21	29	0.488	0.013	43	42	0.529	0.009	4	5	0.533	0.038	26	25	0.466	0.011	30	25	0.484	0.014	17	11	0.553	0.016	59	58	0.467	0.008	18	14	0.518	0.016	59	107	0.405	0.007	27	27	0.521	0.014	21	16	0.461	0.015	80	72	0.519	0.007	1	0	0.513	0.084
chrXIII	25294	A	G	21	18	0.400	0.019	55	36	0.477	0.010	25	39	0.487	0.012	50	54	0.468	0.009	6	7	0.528	0.023	87	60	0.542	0.008	9	16	0.564	0.018	30	19	0.530	0.012	26	10	0.482	0.021	41	26	0.535	0.014	35	41	0.503	0.012	37	33	0.490	0.012	63	59	0.531	0.009	8	6	0.532	0.037	42	35	0.467	0.011	38	25	0.487	0.014	14	18	0.553	0.016	57	75	0.466	0.008	30	22	0.518	0.016	71	115	0.406	0.007	21	30	0.520	0.014	18	14	0.464	0.014	78	85	0.520	0.007	3	0	0.513	0.084
chrXIII	25638	C	T	4	12	0.400	0.019	45	39	0.477	0.010	17	25	0.487	0.012	37	32	0.468	0.009	12	3	0.528	0.023	60	68	0.542	0.008	14	8	0.564	0.018	32	16	0.530	0.012	11	7	0.482	0.021	16	7	0.535	0.014	22	27	0.504	0.012	28	31	0.490	0.012	47	34	0.531	0.009	6	3	0.532	0.037	18	28	0.467	0.011	19	24	0.487	0.014	9	8	0.553	0.016	38	70	0.466	0.008	13	3	0.518	0.016	45	84	0.406	0.007	10	20	0.520	0.014	15	23	0.464	0.014	70	76	0.520	0.007	0	0	0.513	0.084
chrXIII	26251	G	A	6	11	0.399	0.019	36	40	0.477	0.009	36	33	0.487	0.012	48	45	0.469	0.009	5	4	0.528	0.023	26	24	0.541	0.007	11	10	0.564	0.018	39	32	0.530	0.012	6	16	0.481	0.021	17	23	0.536	0.014	25	21	0.504	0.012	31	28	0.489	0.012	75	49	0.532	0.009	4	3	0.532	0.037	25	30	0.467	0.011	32	27	0.488	0.014	17	15	0.553	0.016	25	27	0.466	0.008	22	15	0.518	0.016	31	41	0.406	0.007	37	21	0.521	0.013	12	26	0.465	0.014	45	40	0.521	0.007	2	4	0.520	0.081
chrXIII	26434	G	A	0	0	0.399	0.019	20	12	0.477	0.009	14	11	0.487	0.012	15	19	0.469	0.009	2	6	0.528	0.023	13	21	0.541	0.007	5	4	0.564	0.018	10	7	0.530	0.012	5	1	0.481	0.021	7	6	0.536	0.014	11	9	0.504	0.012	7	9	0.489	0.012	13	17	0.532	0.009	0	2	0.532	0.037	10	16	0.467	0.011	7	1	0.488	0.014	6	6	0.553	0.016	22	18	0.466	0.008	5	4	0.518	0.016	15	32	0.406	0.007	10	4	0.521	0.013	3	3	0.465	0.014	28	20	0.521	0.007	1	2	0.520	0.081
chrXIII	26468	T	C	0	0	0.399	0.019	9	9	0.477	0.009	4	6	0.487	0.012	6	9	0.469	0.009	0	4	0.528	0.023	10	20	0.541	0.007	0	2	0.564	0.018	4	6	0.530	0.012	4	0	0.481	0.021	1	3	0.536	0.014	2	3	0.504	0.012	5	0	0.489	0.012	3	8	0.532	0.009	0	0	0.532	0.037	0	9	0.467	0.011	4	0	0.488	0.014	1	4	0.553	0.016	13	14	0.466	0.008	2	0	0.518	0.016	8	25	0.406	0.007	5	3	0.521	0.013	0	0	0.465	0.014	15	13	0.521	0.007	1	0	0.520	0.081
chrXIII	27274	C	T	3	6	0.398	0.018	22	29	0.480	0.009	11	14	0.487	0.012	28	18	0.469	0.009	2	1	0.529	0.023	66	54	0.540	0.007	4	4	0.565	0.018	14	17	0.530	0.012	6	9	0.474	0.020	8	9	0.533	0.013	19	7	0.507	0.012	12	16	0.491	0.012	38	35	0.534	0.009	1	7	0.532	0.037	21	13	0.469	0.011	14	13	0.490	0.013	5	2	0.553	0.016	57	53	0.467	0.008	19	10	0.516	0.015	48	59	0.409	0.007	16	15	0.517	0.013	14	16	0.465	0.014	65	57	0.519	0.007	0	2	0.526	0.078
chrXIII	27643	A	G	3	16	0.398	0.018	12	23	0.480	0.009	18	16	0.487	0.012	27	32	0.469	0.009	7	9	0.529	0.023	47	32	0.540	0.007	4	3	0.565	0.018	16	17	0.530	0.012	2	6	0.474	0.020	18	18	0.533	0.013	9	8	0.507	0.012	4	21	0.491	0.012	24	24	0.534	0.009	4	0	0.532	0.037	19	13	0.469	0.011	16	11	0.490	0.013	13	5	0.553	0.016	30	38	0.467	0.008	8	4	0.516	0.015	38	50	0.409	0.007	5	14	0.517	0.013	11	7	0.465	0.014	71	51	0.519	0.007	2	2	0.526	0.078
chrXIII	27865	G	T	6	6	0.398	0.018	15	18	0.480	0.009	17	11	0.487	0.012	20	28	0.470	0.009	0	2	0.529	0.023	47	39	0.541	0.007	9	7	0.565	0.018	31	12	0.531	0.012	2	9	0.473	0.020	12	7	0.533	0.013	23	15	0.506	0.012	9	7	0.492	0.012	34	22	0.535	0.009	2	2	0.532	0.037	15	24	0.468	0.011	19	7	0.491	0.013	12	14	0.553	0.016	33	28	0.467	0.008	5	12	0.516	0.015	28	44	0.409	0.007	13	9	0.516	0.013	14	4	0.466	0.014	55	48	0.519	0.007	3	1	0.526	0.078
chrXIII	28338	T	C	3	6	0.398	0.018	14	9	0.480	0.009	6	12	0.485	0.012	12	18	0.471	0.009	0	0	0.531	0.023	38	35	0.541	0.007	2	7	0.567	0.018	6	9	0.533	0.012	3	4	0.474	0.020	5	12	0.533	0.013	17	11	0.506	0.012	5	9	0.490	0.012	14	12	0.534	0.009	6	0	0.534	0.037	5	6	0.467	0.011	9	0	0.491	0.013	11	5	0.551	0.016	28	40	0.465	0.008	3	5	0.516	0.015	29	49	0.410	0.007	7	5	0.516	0.013	6	12	0.467	0.014	40	30	0.520	0.007	0	1	0.526	0.078
chrXIII	28623	T	C	4	11	0.398	0.018	20	17	0.481	0.009	15	10	0.485	0.012	16	21	0.472	0.009	1	4	0.538	0.022	29	25	0.541	0.007	6	7	0.570	0.017	12	15	0.533	0.012	5	6	0.476	0.020	10	10	0.535	0.013	14	14	0.509	0.012	8	7	0.489	0.012	16	21	0.534	0.009	4	1	0.533	0.036	16	11	0.466	0.010	7	9	0.493	0.013	16	7	0.550	0.016	35	33	0.465	0.008	4	4	0.518	0.015	21	44	0.412	0.007	4	6	0.519	0.013	9	8	0.468	0.014	28	29	0.520	0.007	1	0	0.518	0.075
chrXIII	28653	T	C	1	12	0.398	0.018	16	17	0.481	0.009	16	13	0.485	0.012	18	25	0.472	0.009	1	3	0.538	0.022	28	26	0.541	0.007	7	9	0.570	0.017	11	13	0.533	0.012	5	7	0.476	0.020	11	8	0.535	0.013	10	13	0.509	0.012	16	14	0.489	0.012	13	14	0.534	0.009	5	1	0.533	0.036	18	15	0.466	0.010	7	7	0.493	0.013	17	10	0.550	0.016	31	28	0.465	0.008	5	2	0.518	0.015	26	42	0.412	0.007	7	9	0.519	0.013	9	7	0.468	0.014	30	25	0.520	0.007	1	0	0.518	0.075
chrXIII	28695	C	T	3	13	0.398	0.018	23	22	0.481	0.009	16	15	0.485	0.012	18	29	0.472	0.009	3	5	0.538	0.022	36	34	0.541	0.007	10	7	0.570	0.017	9	15	0.533	0.012	6	11	0.476	0.020	21	8	0.535	0.013	8	18	0.509	0.012	20	18	0.489	0.012	18	13	0.534	0.009	7	2	0.533	0.036	14	19	0.466	0.010	13	7	0.493	0.013	22	13	0.550	0.016	34	27	0.465	0.008	6	3	0.518	0.015	29	51	0.412	0.007	8	13	0.519	0.013	8	8	0.468	0.014	32	33	0.520	0.007	1	0	0.518	0.075
chrXIII	28764	A	T	4	7	0.398	0.018	21	22	0.481	0.009	14	14	0.485	0.012	21	26	0.472	0.009	3	8	0.538	0.022	40	39	0.541	0.007	11	4	0.570	0.017	14	15	0.533	0.012	5	11	0.476	0.020	24	9	0.535	0.013	7	22	0.509	0.012	18	18	0.489	0.012	27	16	0.534	0.009	2	3	0.533	0.036	11	10	0.466	0.010	12	9	0.493	0.013	25	12	0.550	0.016	35	33	0.465	0.008	7	4	0.518	0.015	36	54	0.412	0.007	7	8	0.519	0.013	8	10	0.468	0.014	36	43	0.520	0.007	1	0	0.518	0.075
chrXIII	28986	C	T	10	11	0.398	0.018	31	45	0.481	0.009	18	25	0.485	0.012	26	35	0.472	0.009	12	7	0.538	0.022	46	45	0.540	0.007	14	5	0.569	0.017	21	20	0.533	0.012	1	5	0.476	0.020	24	20	0.535	0.013	24	23	0.510	0.012	20	26	0.489	0.012	46	34	0.535	0.009	3	4	0.533	0.036	21	20	0.466	0.010	31	18	0.493	0.013	23	16	0.549	0.016	36	47	0.465	0.008	14	13	0.518	0.015	38	65	0.411	0.007	7	26	0.519	0.013	21	8	0.468	0.014	63	69	0.520	0.007	2	2	0.518	0.075
chrXIII	29145	A	G	11	19	0.401	0.018	38	49	0.482	0.009	24	27	0.484	0.012	34	50	0.474	0.009	8	10	0.539	0.022	49	47	0.541	0.007	12	7	0.571	0.017	36	24	0.533	0.012	8	7	0.476	0.020	28	22	0.536	0.013	18	24	0.509	0.012	37	28	0.489	0.012	41	26	0.536	0.008	7	2	0.533	0.036	28	33	0.468	0.010	18	18	0.491	0.013	10	12	0.552	0.015	44	45	0.463	0.008	14	22	0.520	0.015	45	59	0.411	0.007	23	18	0.520	0.013	28	26	0.471	0.014	55	58	0.521	0.007	0	0	0.518	0.075
chrXIII	29401	C	T	8	10	0.401	0.018	37	27	0.482	0.009	16	29	0.484	0.012	35	33	0.474	0.009	13	2	0.539	0.022	80	51	0.541	0.007	16	12	0.571	0.017	27	14	0.533	0.012	12	4	0.476	0.020	17	13	0.536	0.013	23	22	0.509	0.012	23	17	0.489	0.012	57	29	0.536	0.008	6	7	0.533	0.036	32	29	0.468	0.010	15	22	0.491	0.013	12	6	0.552	0.015	52	60	0.463	0.008	11	21	0.520	0.015	56	69	0.411	0.007	16	23	0.520	0.013	16	12	0.471	0.014	84	71	0.521	0.007	2	2	0.518	0.075
chrXIII	29826	C	T	3	17	0.402	0.017	33	56	0.481	0.009	28	19	0.482	0.011	38	42	0.477	0.008	4	7	0.542	0.022	81	66	0.540	0.007	15	10	0.575	0.017	27	22	0.535	0.011	8	7	0.482	0.019	22	8	0.537	0.013	16	12	0.508	0.011	24	15	0.485	0.011	45	34	0.534	0.008	2	2	0.527	0.035	35	42	0.471	0.010	20	19	0.492	0.013	20	18	0.550	0.015	49	74	0.462	0.007	28	20	0.519	0.014	57	86	0.412	0.007	28	19	0.515	0.013	11	17	0.480	0.013	80	65	0.520	0.007	0	1	0.523	0.073
chrXIII	29994	T	G	10	19	0.402	0.017	64	79	0.481	0.009	31	41	0.482	0.011	61	52	0.477	0.008	14	12	0.542	0.022	90	67	0.540	0.007	24	27	0.575	0.017	46	25	0.535	0.011	18	10	0.482	0.019	40	20	0.537	0.013	40	39	0.508	0.011	47	39	0.485	0.011	60	71	0.534	0.008	6	11	0.527	0.035	45	58	0.471	0.010	20	34	0.491	0.013	25	9	0.550	0.015	76	86	0.462	0.007	26	25	0.519	0.014	66	108	0.412	0.007	23	36	0.515	0.013	20	26	0.480	0.013	97	70	0.520	0.007	1	3	0.523	0.073
chrXIII	30565	T	C	5	4	0.402	0.017	13	20	0.480	0.009	9	11	0.482	0.011	14	24	0.477	0.008	6	0	0.539	0.021	73	64	0.543	0.007	4	0	0.577	0.016	3	8	0.539	0.011	4	2	0.480	0.019	8	7	0.538	0.012	10	12	0.511	0.011	14	7	0.489	0.011	15	16	0.532	0.008	0	0	0.524	0.034	22	18	0.472	0.010	6	12	0.493	0.012	6	9	0.555	0.015	39	67	0.461	0.007	6	6	0.523	0.014	50	67	0.414	0.007	3	10	0.516	0.012	7	6	0.478	0.013	59	50	0.520	0.006	0	4	0.523	0.073
chrXIII	30827	A	G	11	14	0.402	0.017	21	22	0.479	0.008	23	19	0.484	0.011	43	41	0.478	0.008	5	4	0.536	0.021	54	60	0.543	0.007	5	4	0.575	0.016	28	17	0.542	0.011	3	10	0.479	0.019	7	13	0.538	0.012	25	11	0.511	0.011	10	22	0.489	0.011	27	25	0.532	0.008	2	3	0.519	0.034	17	18	0.470	0.010	10	20	0.492	0.012	12	9	0.554	0.015	37	57	0.460	0.007	14	13	0.526	0.014	56	92	0.415	0.007	21	12	0.519	0.012	11	11	0.475	0.013	74	56	0.519	0.006	1	0	0.523	0.073
chrXIII	31828	G	A	0	0	0.401	0.016	11	3	0.481	0.008	2	3	0.483	0.011	8	1	0.478	0.008	0	0	0.538	0.021	18	17	0.542	0.007	3	1	0.576	0.016	7	1	0.540	0.011	0	0	0.477	0.018	3	3	0.539	0.012	4	0	0.513	0.011	2	0	0.490	0.011	6	1	0.531	0.008	0	0	0.514	0.033	0	2	0.471	0.010	0	4	0.493	0.012	0	2	0.553	0.015	16	24	0.456	0.007	0	1	0.531	0.014	22	22	0.416	0.006	1	3	0.519	0.012	0	0	0.475	0.013	9	8	0.519	0.006	0	0	0.516	0.071
chrXIII	32108	T	C	3	7	0.397	0.016	16	19	0.481	0.008	14	8	0.484	0.011	17	22	0.480	0.008	2	3	0.536	0.021	35	23	0.542	0.007	3	4	0.579	0.016	14	9	0.537	0.011	1	2	0.480	0.018	7	18	0.538	0.012	4	12	0.513	0.011	12	9	0.493	0.011	26	25	0.533	0.008	3	2	0.514	0.033	11	20	0.471	0.009	8	11	0.497	0.012	3	3	0.551	0.014	33	35	0.455	0.007	3	7	0.532	0.014	43	45	0.415	0.006	7	9	0.517	0.012	6	9	0.475	0.013	45	24	0.518	0.006	2	0	0.513	0.069
chrXIII	32457	G	T	3	14	0.393	0.016	36	27	0.479	0.008	16	24	0.482	0.011	37	37	0.479	0.008	9	4	0.535	0.020	63	56	0.544	0.007	18	8	0.579	0.016	19	16	0.534	0.010	9	7	0.479	0.018	19	19	0.539	0.012	16	11	0.510	0.011	27	17	0.493	0.011	36	40	0.535	0.008	4	2	0.512	0.032	31	24	0.471	0.009	22	13	0.498	0.012	7	11	0.550	0.014	48	45	0.456	0.007	11	14	0.528	0.014	44	68	0.415	0.006	23	21	0.516	0.012	17	21	0.476	0.012	55	48	0.519	0.006	0	0	0.512	0.067
chrXIII	32504	G	A	3	5	0.395	0.016	35	22	0.479	0.008	11	30	0.480	0.011	38	39	0.479	0.008	9	5	0.536	0.020	60	58	0.544	0.006	18	10	0.578	0.016	22	15	0.535	0.010	9	8	0.479	0.018	24	18	0.537	0.012	15	8	0.508	0.011	31	25	0.493	0.011	29	36	0.535	0.008	4	4	0.512	0.032	41	20	0.472	0.009	20	15	0.499	0.012	6	20	0.550	0.014	45	52	0.455	0.007	13	16	0.526	0.013	41	67	0.415	0.006	24	21	0.515	0.012	15	17	0.474	0.012	51	61	0.519	0.006	0	0	0.512	0.067
chrXIII	32621	G	A	4	6	0.395	0.016	45	28	0.479	0.008	22	28	0.480	0.011	38	37	0.479	0.008	4	16	0.536	0.020	61	79	0.544	0.006	10	8	0.578	0.016	31	24	0.535	0.010	9	5	0.479	0.018	16	17	0.537	0.012	28	15	0.508	0.011	33	25	0.493	0.011	40	27	0.535	0.008	5	2	0.512	0.032	26	24	0.472	0.009	22	22	0.499	0.012	19	21	0.550	0.014	63	69	0.455	0.007	30	17	0.526	0.013	60	83	0.415	0.006	29	25	0.515	0.012	7	27	0.474	0.012	65	76	0.519	0.006	0	0	0.512	0.067
chrXIII	32868	G	A	6	6	0.396	0.016	19	43	0.479	0.008	21	13	0.480	0.011	21	32	0.478	0.008	3	2	0.538	0.020	63	63	0.545	0.006	8	7	0.577	0.016	13	15	0.534	0.010	4	7	0.479	0.018	7	12	0.539	0.012	25	16	0.507	0.011	6	9	0.493	0.011	28	26	0.535	0.008	4	2	0.510	0.032	14	14	0.471	0.009	9	20	0.498	0.012	4	10	0.552	0.014	47	52	0.454	0.007	8	15	0.527	0.013	38	71	0.415	0.006	10	10	0.516	0.012	8	14	0.474	0.012	82	73	0.518	0.006	0	0	0.512	0.067
chrXIII	33005	A	G	7	6	0.396	0.016	18	22	0.479	0.008	15	10	0.480	0.011	25	29	0.478	0.008	5	1	0.538	0.020	67	53	0.545	0.006	6	5	0.577	0.016	13	11	0.534	0.010	6	3	0.475	0.018	7	9	0.539	0.012	19	8	0.507	0.011	9	16	0.493	0.011	31	14	0.535	0.008	0	0	0.510	0.032	12	10	0.471	0.009	4	18	0.498	0.012	3	13	0.552	0.014	58	63	0.454	0.007	7	10	0.527	0.013	66	82	0.415	0.006	13	5	0.516	0.012	11	15	0.474	0.012	97	84	0.518	0.006	0	0	0.512	0.067
chrXIII	33236	G	A	2	10	0.397	0.016	26	33	0.481	0.008	18	28	0.480	0.011	28	30	0.478	0.008	11	8	0.538	0.020	48	62	0.545	0.006	6	11	0.577	0.015	27	25	0.532	0.010	11	9	0.475	0.018	14	8	0.538	0.012	17	23	0.508	0.010	22	26	0.496	0.011	39	36	0.536	0.008	4	0	0.511	0.031	33	19	0.469	0.009	15	16	0.497	0.012	10	8	0.551	0.014	48	58	0.453	0.007	12	9	0.528	0.013	61	72	0.417	0.006	24	9	0.512	0.012	19	22	0.477	0.012	66	66	0.518	0.006	4	0	0.512	0.067
chrXIII	33242	G	T	2	11	0.397	0.016	27	33	0.481	0.008	18	35	0.480	0.011	30	33	0.478	0.008	12	8	0.538	0.020	51	69	0.545	0.006	6	13	0.577	0.015	27	25	0.532	0.010	9	9	0.475	0.018	15	6	0.538	0.012	17	23	0.508	0.010	20	26	0.496	0.011	41	35	0.536	0.008	4	0	0.511	0.031	33	20	0.469	0.009	16	17	0.497	0.012	12	8	0.551	0.014	48	66	0.453	0.007	12	11	0.528	0.013	55	79	0.417	0.006	23	8	0.512	0.012	17	23	0.477	0.012	75	75	0.518	0.006	2	0	0.512	0.067
chrXIII	33341	A	T	5	16	0.397	0.016	30	39	0.481	0.008	16	25	0.480	0.011	37	44	0.478	0.008	10	5	0.538	0.020	60	57	0.545	0.006	12	11	0.577	0.015	25	16	0.532	0.010	4	9	0.475	0.018	15	10	0.538	0.012	18	23	0.508	0.010	18	24	0.496	0.011	44	30	0.536	0.008	2	0	0.511	0.031	26	30	0.469	0.009	20	25	0.497	0.012	11	12	0.551	0.014	52	51	0.453	0.007	15	17	0.528	0.013	46	70	0.417	0.006	19	17	0.512	0.012	22	26	0.477	0.012	63	71	0.518	0.006	0	0	0.512	0.067
chrXIII	33464	A	G	5	17	0.397	0.016	35	42	0.481	0.008	30	27	0.480	0.011	31	52	0.478	0.008	6	11	0.538	0.020	47	63	0.545	0.006	8	9	0.577	0.015	30	18	0.532	0.010	9	11	0.475	0.018	17	25	0.538	0.012	23	30	0.508	0.010	20	25	0.496	0.011	37	48	0.536	0.008	1	5	0.511	0.031	27	35	0.469	0.009	19	26	0.497	0.012	15	17	0.551	0.014	45	44	0.453	0.007	21	13	0.528	0.013	44	59	0.417	0.006	20	27	0.512	0.012	20	22	0.477	0.012	57	41	0.518	0.006	0	0	0.512	0.067
chrXIII	33506	C	A	9	18	0.399	0.016	44	30	0.481	0.008	36	28	0.482	0.010	38	51	0.477	0.008	7	7	0.536	0.020	37	53	0.545	0.006	4	15	0.578	0.015	36	17	0.531	0.010	11	9	0.478	0.017	9	22	0.538	0.011	18	34	0.508	0.010	18	19	0.494	0.011	45	56	0.536	0.008	1	3	0.512	0.031	31	38	0.469	0.009	20	24	0.496	0.012	13	17	0.551	0.014	40	36	0.453	0.007	19	13	0.529	0.013	51	60	0.417	0.006	20	23	0.512	0.011	21	22	0.478	0.012	66	39	0.518	0.006	0	0	0.511	0.066
chrXIII	33680	T	C	8	21	0.399	0.016	27	34	0.481	0.008	26	14	0.482	0.010	29	36	0.477	0.008	8	8	0.536	0.020	54	26	0.545	0.006	13	6	0.578	0.015	22	19	0.531	0.010	11	11	0.478	0.017	17	15	0.538	0.011	28	23	0.508	0.010	18	25	0.494	0.011	41	34	0.536	0.008	2	1	0.512	0.031	21	26	0.469	0.009	16	23	0.497	0.012	12	13	0.551	0.014	36	42	0.453	0.007	11	9	0.529	0.013	31	38	0.417	0.006	21	15	0.512	0.011	11	7	0.478	0.012	48	46	0.518	0.006	1	0	0.511	0.066
chrXIII	33731	C	T	9	19	0.399	0.016	25	32	0.481	0.008	23	15	0.482	0.010	28	36	0.477	0.008	10	5	0.536	0.020	51	19	0.545	0.006	9	6	0.578	0.015	21	21	0.531	0.010	13	11	0.478	0.017	13	18	0.538	0.011	17	21	0.508	0.010	14	19	0.494	0.011	36	25	0.536	0.008	1	4	0.512	0.031	31	21	0.469	0.009	20	16	0.497	0.012	15	10	0.551	0.014	31	33	0.453	0.007	10	11	0.529	0.013	33	32	0.417	0.006	15	15	0.512	0.011	16	16	0.478	0.012	41	34	0.518	0.006	2	0	0.511	0.066
chrXIII	33836	G	A	3	2	0.399	0.016	14	5	0.481	0.008	9	7	0.482	0.010	15	15	0.477	0.008	4	4	0.536	0.020	22	21	0.545	0.006	5	0	0.578	0.015	18	7	0.531	0.010	7	1	0.478	0.017	17	7	0.538	0.011	4	10	0.508	0.010	3	8	0.494	0.011	16	18	0.536	0.008	0	1	0.512	0.031	19	9	0.469	0.009	8	3	0.497	0.012	4	0	0.551	0.014	26	19	0.453	0.007	8	4	0.529	0.013	36	22	0.417	0.006	4	12	0.512	0.011	10	3	0.478	0.012	41	21	0.518	0.006	4	2	0.511	0.066
chrXIII	34473	T	G	0	18	0.402	0.016	0	91	0.480	0.008	0	67	0.485	0.010	0	109	0.476	0.008	0	28	0.536	0.020	0	124	0.545	0.006	0	39	0.577	0.015	0	62	0.529	0.010	0	14	0.476	0.017	0	53	0.538	0.011	0	72	0.509	0.010	0	54	0.496	0.010	0	121	0.535	0.007	0	12	0.507	0.030	0	78	0.472	0.009	0	75	0.500	0.011	0	52	0.549	0.014	0	89	0.455	0.007	0	32	0.528	0.013	0	125	0.419	0.006	0	55	0.513	0.011	0	38	0.481	0.012	0	140	0.518	0.006	0	2	0.511	0.066
chrXIII	34672	A	G	8	14	0.402	0.016	29	47	0.479	0.008	37	30	0.484	0.010	47	51	0.477	0.008	5	14	0.536	0.020	83	77	0.544	0.006	19	7	0.577	0.015	31	29	0.528	0.010	11	16	0.476	0.017	31	19	0.537	0.011	24	32	0.509	0.010	24	34	0.496	0.010	62	46	0.536	0.007	6	3	0.507	0.030	28	45	0.472	0.009	24	25	0.499	0.011	10	15	0.549	0.014	57	64	0.456	0.007	11	8	0.529	0.013	60	80	0.419	0.006	19	27	0.513	0.011	22	27	0.481	0.012	59	78	0.516	0.006	2	0	0.511	0.066
chrXIII	34777	G	A	7	8	0.403	0.015	33	46	0.478	0.008	25	22	0.484	0.010	24	36	0.477	0.008	3	3	0.536	0.020	59	66	0.544	0.006	19	11	0.577	0.015	27	25	0.528	0.010	12	11	0.475	0.017	22	13	0.538	0.011	23	29	0.509	0.010	26	30	0.496	0.010	46	42	0.536	0.007	7	6	0.507	0.030	24	30	0.470	0.009	26	17	0.499	0.011	6	10	0.548	0.013	49	72	0.456	0.007	13	17	0.530	0.013	51	84	0.419	0.006	18	21	0.513	0.011	19	15	0.481	0.012	62	75	0.515	0.006	0	0	0.511	0.066
chrXIII	34804	C	A	6	9	0.403	0.015	32	46	0.478	0.008	21	24	0.484	0.010	28	36	0.477	0.008	3	3	0.536	0.020	58	53	0.544	0.006	14	15	0.577	0.015	31	22	0.528	0.010	10	7	0.475	0.017	25	12	0.538	0.011	25	32	0.509	0.010	27	26	0.496	0.010	47	46	0.536	0.007	4	5	0.507	0.030	28	31	0.470	0.009	28	14	0.499	0.011	5	9	0.548	0.013	46	67	0.456	0.007	14	13	0.530	0.013	53	77	0.419	0.006	16	22	0.513	0.011	20	11	0.481	0.012	64	59	0.515	0.006	0	0	0.511	0.066
chrXIII	34805	T	A	6	9	0.403	0.015	32	46	0.478	0.008	21	24	0.484	0.010	28	36	0.477	0.008	3	3	0.536	0.020	58	53	0.544	0.006	14	15	0.577	0.015	31	22	0.528	0.010	10	7	0.475	0.017	25	12	0.538	0.011	25	32	0.509	0.010	27	26	0.496	0.010	47	46	0.536	0.007	4	5	0.507	0.030	28	31	0.470	0.009	28	14	0.499	0.011	5	9	0.548	0.013	46	67	0.456	0.007	14	13	0.530	0.013	53	77	0.419	0.006	16	22	0.513	0.011	20	11	0.481	0.012	64	59	0.515	0.006	0	0	0.511	0.066
chrXIII	36440	T	C	10	15	0.407	0.015	64	60	0.478	0.008	26	26	0.484	0.010	49	67	0.477	0.007	24	13	0.536	0.019	58	48	0.544	0.006	13	10	0.575	0.015	31	37	0.528	0.010	14	18	0.478	0.017	37	23	0.540	0.011	34	42	0.510	0.010	21	34	0.498	0.010	54	68	0.535	0.007	5	3	0.505	0.029	29	39	0.471	0.009	37	28	0.499	0.011	17	8	0.545	0.013	47	52	0.457	0.007	21	19	0.533	0.013	46	60	0.420	0.006	22	26	0.514	0.011	15	29	0.481	0.012	56	51	0.515	0.006	3	0	0.516	0.064
chrXIII	37053	T	C	14	7	0.407	0.015	21	30	0.478	0.008	11	31	0.484	0.010	38	39	0.477	0.007	6	6	0.537	0.019	55	44	0.544	0.006	14	5	0.576	0.015	16	18	0.528	0.010	4	6	0.478	0.017	15	9	0.540	0.011	19	16	0.510	0.010	18	9	0.498	0.010	38	39	0.535	0.007	0	2	0.505	0.029	17	17	0.471	0.009	18	20	0.499	0.011	25	11	0.545	0.013	35	34	0.457	0.007	9	14	0.533	0.013	28	55	0.420	0.006	17	15	0.514	0.011	16	10	0.481	0.012	52	47	0.515	0.006	2	1	0.516	0.064
chrXIII	37465	T	C	10	11	0.407	0.015	68	49	0.478	0.008	24	34	0.484	0.010	40	47	0.477	0.007	5	14	0.537	0.019	40	41	0.544	0.006	17	23	0.576	0.015	36	26	0.528	0.010	14	15	0.478	0.017	25	16	0.540	0.011	31	24	0.510	0.010	28	43	0.498	0.010	62	57	0.535	0.007	1	5	0.505	0.029	28	42	0.471	0.009	23	22	0.499	0.011	14	16	0.545	0.013	40	53	0.457	0.007	21	16	0.533	0.013	50	65	0.420	0.006	28	25	0.514	0.011	14	31	0.481	0.012	61	45	0.515	0.006	0	0	0.516	0.064
chrXIII	37516	G	C	8	13	0.407	0.015	63	55	0.478	0.008	21	27	0.484	0.010	38	53	0.477	0.007	6	13	0.537	0.019	33	46	0.544	0.006	14	21	0.576	0.015	32	20	0.528	0.010	11	17	0.478	0.017	16	17	0.540	0.011	30	22	0.510	0.010	19	42	0.498	0.010	59	63	0.535	0.007	1	2	0.505	0.029	24	33	0.471	0.009	28	19	0.499	0.011	11	18	0.545	0.013	30	49	0.457	0.007	20	18	0.533	0.013	39	64	0.420	0.006	32	19	0.514	0.011	12	37	0.481	0.012	59	45	0.515	0.006	0	0	0.516	0.064
chrXIII	37611	C	T	14	19	0.406	0.015	48	54	0.478	0.008	41	46	0.483	0.010	52	58	0.477	0.007	14	13	0.537	0.019	50	43	0.545	0.006	26	10	0.578	0.015	44	22	0.527	0.010	19	20	0.479	0.017	23	25	0.540	0.011	27	22	0.511	0.010	42	27	0.498	0.010	52	63	0.537	0.007	5	11	0.504	0.029	44	41	0.471	0.009	25	33	0.499	0.011	36	15	0.545	0.013	44	47	0.457	0.007	19	25	0.533	0.013	43	66	0.422	0.006	42	19	0.513	0.011	16	26	0.481	0.012	55	51	0.514	0.006	0	0	0.516	0.064
chrXIII	37647	G	A	17	21	0.406	0.015	48	46	0.478	0.008	44	44	0.483	0.010	57	50	0.477	0.007	12	13	0.536	0.019	51	42	0.544	0.006	25	6	0.578	0.015	43	27	0.527	0.010	17	20	0.477	0.017	24	31	0.541	0.011	23	21	0.510	0.010	35	27	0.498	0.010	53	69	0.537	0.007	4	9	0.504	0.029	36	50	0.470	0.009	20	41	0.500	0.011	36	13	0.545	0.013	49	50	0.456	0.007	20	30	0.533	0.013	44	61	0.421	0.006	34	26	0.513	0.011	20	25	0.481	0.012	51	48	0.514	0.006	0	0	0.516	0.064
chrXIII	37836	A	G	7	9	0.406	0.015	32	36	0.478	0.008	13	6	0.483	0.010	28	32	0.477	0.007	8	8	0.536	0.019	36	29	0.544	0.006	11	9	0.578	0.015	22	18	0.527	0.010	4	7	0.477	0.017	18	12	0.541	0.011	13	12	0.510	0.010	15	14	0.498	0.010	34	30	0.537	0.007	3	2	0.504	0.029	18	21	0.470	0.009	9	10	0.500	0.011	12	9	0.544	0.013	23	25	0.456	0.007	16	14	0.533	0.013	19	43	0.421	0.006	16	19	0.513	0.011	14	12	0.481	0.012	34	32	0.514	0.006	0	2	0.516	0.064
chrXIII	37845	A	T	7	12	0.406	0.015	33	35	0.478	0.008	12	6	0.483	0.010	29	34	0.477	0.007	7	9	0.536	0.019	37	28	0.544	0.006	15	7	0.578	0.015	20	16	0.527	0.010	4	8	0.477	0.017	19	14	0.541	0.011	13	12	0.510	0.010	17	13	0.498	0.010	33	28	0.537	0.007	3	2	0.504	0.029	18	21	0.470	0.009	8	10	0.500	0.011	12	9	0.544	0.013	21	25	0.456	0.007	15	14	0.533	0.013	18	43	0.421	0.006	15	21	0.513	0.011	13	12	0.481	0.012	34	36	0.514	0.006	0	2	0.516	0.064
chrXIII	37888	C	T	4	10	0.406	0.015	29	27	0.478	0.008	11	6	0.483	0.010	31	31	0.477	0.007	4	7	0.536	0.019	44	33	0.544	0.006	15	7	0.578	0.015	16	19	0.527	0.010	6	4	0.477	0.017	14	15	0.541	0.011	11	9	0.510	0.010	16	12	0.498	0.010	29	25	0.537	0.007	3	2	0.504	0.029	20	24	0.470	0.009	7	12	0.500	0.011	13	8	0.544	0.013	31	29	0.456	0.007	19	16	0.533	0.013	22	39	0.421	0.006	15	15	0.513	0.011	10	13	0.481	0.012	38	43	0.514	0.006	0	2	0.516	0.064
chrXIII	37897	A	T	4	8	0.406	0.015	28	23	0.478	0.008	9	6	0.483	0.010	29	31	0.477	0.007	4	5	0.536	0.019	37	32	0.544	0.006	11	8	0.578	0.015	16	16	0.527	0.010	7	4	0.477	0.017	12	13	0.541	0.011	9	12	0.510	0.010	17	14	0.498	0.010	25	21	0.537	0.007	1	0	0.504	0.029	18	27	0.470	0.009	6	11	0.500	0.011	16	7	0.544	0.013	31	27	0.456	0.007	19	18	0.533	0.013	21	35	0.421	0.006	13	14	0.513	0.011	7	11	0.481	0.012	32	36	0.514	0.006	0	2	0.516	0.064
chrXIII	37925	T	A	4	10	0.406	0.015	23	24	0.478	0.008	5	4	0.483	0.010	29	28	0.477	0.007	3	5	0.536	0.019	34	23	0.544	0.006	9	6	0.578	0.015	15	17	0.527	0.010	5	4	0.477	0.017	16	9	0.541	0.011	5	13	0.510	0.010	20	12	0.498	0.010	26	23	0.537	0.007	1	0	0.504	0.029	18	22	0.470	0.009	6	9	0.500	0.011	17	6	0.544	0.013	31	25	0.456	0.007	17	21	0.533	0.013	25	29	0.421	0.006	13	10	0.513	0.011	10	13	0.481	0.012	28	33	0.514	0.006	0	1	0.516	0.064
chrXIII	37977	T	G	3	11	0.406	0.015	25	23	0.478	0.008	3	4	0.483	0.010	34	23	0.478	0.007	2	2	0.534	0.019	37	18	0.543	0.006	5	4	0.578	0.015	13	13	0.526	0.010	13	4	0.477	0.017	12	9	0.541	0.011	7	13	0.510	0.010	16	17	0.498	0.010	27	19	0.536	0.007	3	0	0.508	0.029	18	20	0.470	0.009	4	6	0.499	0.011	15	4	0.544	0.013	31	23	0.456	0.007	12	16	0.532	0.013	24	26	0.421	0.006	12	8	0.513	0.011	13	8	0.482	0.012	37	32	0.513	0.006	2	0	0.516	0.064
chrXIII	38045	G	T	1	8	0.406	0.015	15	20	0.478	0.008	3	5	0.483	0.010	16	19	0.478	0.007	0	0	0.534	0.019	32	20	0.543	0.006	3	3	0.578	0.015	8	6	0.526	0.010	6	2	0.477	0.017	3	5	0.541	0.011	7	7	0.510	0.010	5	4	0.498	0.010	19	10	0.536	0.007	2	0	0.508	0.029	6	8	0.470	0.009	4	3	0.499	0.011	5	5	0.544	0.013	31	21	0.456	0.007	3	7	0.532	0.013	20	28	0.421	0.006	8	2	0.513	0.011	7	3	0.482	0.012	32	27	0.513	0.006	2	0	0.516	0.064
chrXIII	38072	C	T	3	4	0.406	0.015	13	19	0.478	0.008	9	6	0.481	0.010	20	19	0.478	0.007	0	1	0.534	0.019	39	28	0.543	0.006	1	2	0.578	0.015	7	7	0.526	0.010	2	2	0.477	0.017	4	6	0.540	0.011	7	6	0.510	0.010	5	4	0.498	0.010	18	18	0.536	0.007	0	1	0.508	0.029	6	11	0.470	0.009	3	1	0.499	0.011	1	5	0.544	0.013	33	24	0.456	0.007	6	4	0.532	0.013	26	36	0.421	0.006	3	4	0.513	0.011	5	2	0.482	0.012	31	36	0.513	0.006	0	1	0.516	0.064
chrXIII	38121	A	C	4	3	0.406	0.015	14	19	0.478	0.008	11	11	0.481	0.010	20	21	0.478	0.007	0	1	0.534	0.019	34	31	0.543	0.006	2	0	0.578	0.015	10	6	0.526	0.010	0	5	0.477	0.017	6	9	0.540	0.011	5	11	0.510	0.010	9	5	0.498	0.010	20	22	0.536	0.007	0	4	0.508	0.029	5	13	0.470	0.009	10	2	0.499	0.011	0	6	0.544	0.013	30	35	0.456	0.007	5	5	0.532	0.013	27	48	0.421	0.006	3	4	0.513	0.011	5	5	0.482	0.012	28	37	0.513	0.006	0	2	0.516	0.064
chrXIII	39248	T	C	5	6	0.409	0.015	16	22	0.479	0.008	15	13	0.481	0.010	20	14	0.478	0.007	7	0	0.534	0.019	46	48	0.544	0.006	11	1	0.576	0.015	16	21	0.526	0.010	0	7	0.479	0.017	7	16	0.539	0.011	8	14	0.507	0.010	13	3	0.496	0.010	24	19	0.534	0.007	3	5	0.510	0.029	9	19	0.469	0.009	8	11	0.500	0.011	1	7	0.543	0.013	42	41	0.456	0.006	9	7	0.531	0.012	41	56	0.422	0.006	7	3	0.514	0.011	9	6	0.483	0.011	50	57	0.511	0.006	0	1	0.516	0.064
chrXIII	39443	T	C	9	23	0.411	0.015	36	36	0.478	0.008	18	31	0.482	0.010	46	40	0.478	0.007	6	5	0.534	0.019	50	40	0.544	0.006	14	6	0.576	0.015	25	24	0.525	0.010	8	10	0.479	0.017	15	24	0.537	0.011	16	21	0.508	0.010	18	24	0.496	0.010	39	33	0.534	0.007	2	4	0.510	0.029	18	31	0.468	0.009	13	21	0.500	0.011	13	5	0.543	0.013	36	43	0.456	0.006	14	16	0.530	0.012	32	54	0.422	0.006	14	15	0.513	0.011	8	16	0.483	0.011	55	43	0.511	0.006	0	0	0.516	0.064
chrXIII	39858	T	C	10	8	0.411	0.015	33	53	0.477	0.008	33	35	0.482	0.010	53	47	0.479	0.007	15	14	0.536	0.019	55	40	0.543	0.006	16	15	0.577	0.015	27	30	0.525	0.010	14	13	0.479	0.017	46	30	0.538	0.011	31	31	0.509	0.010	38	30	0.496	0.010	63	47	0.534	0.007	5	0	0.508	0.028	34	44	0.469	0.009	24	24	0.500	0.011	22	11	0.543	0.013	41	35	0.455	0.006	16	21	0.530	0.012	39	52	0.423	0.006	24	27	0.513	0.011	9	23	0.483	0.011	54	59	0.511	0.006	4	0	0.516	0.064
chrXIII	39888	G	A	13	7	0.411	0.015	37	36	0.477	0.008	26	30	0.482	0.010	38	43	0.479	0.007	7	13	0.536	0.019	51	34	0.543	0.006	15	11	0.577	0.015	24	16	0.525	0.010	9	8	0.479	0.017	37	22	0.538	0.011	28	27	0.509	0.010	31	21	0.496	0.010	55	41	0.534	0.007	3	0	0.508	0.028	30	34	0.469	0.009	15	20	0.500	0.011	24	11	0.543	0.013	39	31	0.455	0.006	12	13	0.530	0.012	38	46	0.423	0.006	16	22	0.513	0.011	14	20	0.483	0.011	53	50	0.511	0.006	2	0	0.516	0.064
chrXIII	39977	C	T	5	2	0.411	0.015	30	24	0.477	0.008	23	13	0.482	0.010	27	27	0.479	0.007	5	0	0.536	0.019	49	48	0.543	0.006	6	6	0.577	0.015	26	6	0.525	0.010	7	3	0.479	0.017	14	3	0.538	0.011	23	10	0.509	0.010	16	15	0.496	0.010	25	21	0.534	0.007	0	0	0.508	0.028	21	17	0.469	0.009	16	11	0.500	0.011	13	14	0.543	0.013	43	50	0.455	0.006	10	7	0.530	0.012	43	59	0.423	0.006	11	12	0.513	0.011	6	10	0.483	0.011	52	47	0.511	0.006	1	0	0.516	0.064
chrXIII	40087	T	G	0	1	0.411	0.015	2	1	0.478	0.008	0	0	0.482	0.010	3	0	0.480	0.007	0	0	0.535	0.018	21	18	0.544	0.006	0	0	0.577	0.015	0	0	0.525	0.010	0	0	0.478	0.016	1	0	0.536	0.011	2	0	0.510	0.010	0	0	0.497	0.010	1	1	0.533	0.007	0	0	0.509	0.028	0	0	0.470	0.009	1	0	0.500	0.011	0	0	0.544	0.013	13	20	0.455	0.006	0	0	0.530	0.012	23	25	0.423	0.006	2	0	0.513	0.011	1	2	0.483	0.011	21	17	0.512	0.006	0	0	0.516	0.064
chrXIII	40376	C	A	8	8	0.412	0.015	34	28	0.478	0.007	23	12	0.481	0.010	25	44	0.479	0.007	7	6	0.535	0.018	59	52	0.544	0.006	13	14	0.577	0.015	19	19	0.525	0.010	6	11	0.479	0.016	13	32	0.536	0.011	19	32	0.510	0.010	12	26	0.496	0.010	39	41	0.532	0.007	0	3	0.509	0.028	23	33	0.471	0.009	10	19	0.500	0.011	13	12	0.544	0.013	45	53	0.454	0.006	18	9	0.531	0.012	41	55	0.423	0.006	22	13	0.513	0.011	19	19	0.483	0.011	62	68	0.512	0.006	6	0	0.516	0.064
chrXIII	40406	A	G	8	7	0.412	0.015	29	32	0.478	0.007	23	13	0.481	0.010	20	48	0.479	0.007	8	6	0.535	0.018	53	41	0.544	0.006	8	12	0.577	0.015	19	20	0.525	0.010	4	12	0.479	0.016	11	27	0.536	0.011	14	35	0.510	0.010	9	29	0.496	0.010	35	44	0.532	0.007	0	2	0.509	0.028	23	27	0.471	0.009	8	17	0.500	0.011	12	12	0.544	0.013	38	39	0.454	0.006	15	10	0.531	0.012	41	59	0.423	0.006	22	14	0.513	0.011	18	16	0.483	0.011	48	56	0.512	0.006	5	0	0.516	0.064
chrXIII	40487	T	C	21	14	0.412	0.015	54	44	0.478	0.007	34	40	0.481	0.010	51	57	0.479	0.007	11	11	0.533	0.018	71	67	0.544	0.006	13	21	0.577	0.015	25	19	0.525	0.010	14	15	0.479	0.016	22	18	0.536	0.011	30	39	0.510	0.010	21	35	0.496	0.010	56	47	0.532	0.007	7	8	0.509	0.028	45	39	0.471	0.009	36	32	0.500	0.011	12	16	0.544	0.013	39	58	0.454	0.006	18	13	0.531	0.012	63	80	0.423	0.006	21	21	0.513	0.011	33	36	0.483	0.011	73	61	0.512	0.006	2	0	0.516	0.064
chrXIII	40511	G	A	21	18	0.412	0.015	72	53	0.478	0.007	41	48	0.481	0.010	66	52	0.479	0.007	10	10	0.533	0.018	80	67	0.544	0.006	18	17	0.578	0.015	36	23	0.525	0.010	13	14	0.479	0.016	33	25	0.536	0.011	36	41	0.510	0.010	29	35	0.496	0.010	69	56	0.532	0.007	8	8	0.509	0.028	56	47	0.471	0.009	41	37	0.500	0.011	20	21	0.544	0.013	41	70	0.454	0.006	27	15	0.531	0.012	74	85	0.423	0.006	27	28	0.513	0.011	37	40	0.483	0.011	89	63	0.512	0.006	2	1	0.516	0.064
chrXIII	41051	G	T	4	11	0.414	0.015	19	24	0.478	0.007	10	12	0.481	0.010	22	27	0.479	0.007	5	4	0.533	0.018	73	62	0.545	0.006	10	5	0.578	0.014	17	13	0.523	0.010	3	3	0.478	0.016	17	11	0.537	0.011	21	11	0.509	0.010	15	10	0.496	0.010	36	21	0.530	0.007	3	2	0.509	0.028	18	23	0.471	0.009	9	9	0.500	0.011	4	6	0.544	0.013	59	40	0.454	0.006	6	7	0.531	0.012	52	79	0.423	0.006	9	20	0.512	0.011	11	10	0.482	0.011	63	66	0.512	0.006	3	0	0.516	0.064
chrXIII	41615	G	A	5	9	0.414	0.015	38	33	0.476	0.007	21	27	0.480	0.010	35	39	0.480	0.007	18	13	0.533	0.018	57	41	0.546	0.006	14	6	0.575	0.014	26	8	0.523	0.009	16	11	0.476	0.016	16	15	0.536	0.011	22	13	0.510	0.010	26	26	0.497	0.010	44	32	0.527	0.007	0	7	0.505	0.028	30	28	0.472	0.008	21	20	0.500	0.011	26	11	0.545	0.013	35	35	0.455	0.006	13	14	0.532	0.012	38	65	0.424	0.006	20	10	0.515	0.011	13	15	0.485	0.011	47	48	0.513	0.006	0	1	0.517	0.063
chrXIII	42127	A	G	6	19	0.415	0.015	56	36	0.475	0.007	42	42	0.479	0.010	40	42	0.480	0.007	9	10	0.531	0.018	47	32	0.547	0.006	18	19	0.575	0.014	31	21	0.522	0.009	8	13	0.476	0.016	27	26	0.536	0.011	25	26	0.512	0.010	39	44	0.498	0.010	48	50	0.526	0.007	5	3	0.505	0.028	34	30	0.472	0.008	16	22	0.501	0.011	20	13	0.545	0.013	21	33	0.455	0.006	8	15	0.533	0.012	34	37	0.426	0.006	35	21	0.516	0.011	5	25	0.483	0.011	25	39	0.514	0.006	0	2	0.517	0.063
chrXIII	42136	A	G	6	18	0.415	0.015	61	34	0.475	0.007	42	39	0.479	0.010	38	42	0.480	0.007	8	11	0.531	0.018	41	27	0.547	0.006	15	18	0.575	0.014	32	21	0.522	0.009	8	14	0.476	0.016	29	27	0.536	0.011	23	24	0.512	0.010	40	49	0.498	0.010	51	50	0.526	0.007	5	3	0.505	0.028	36	31	0.472	0.008	16	24	0.501	0.011	20	12	0.545	0.013	21	31	0.455	0.006	8	18	0.533	0.012	32	35	0.426	0.006	34	18	0.516	0.011	6	26	0.483	0.011	23	36	0.514	0.006	0	2	0.517	0.063
chrXIII	42196	C	G	16	16	0.415	0.015	56	38	0.475	0.007	42	42	0.479	0.010	42	45	0.480	0.007	11	7	0.531	0.018	43	36	0.547	0.006	13	18	0.575	0.014	35	28	0.522	0.009	19	15	0.476	0.016	25	43	0.536	0.011	28	28	0.512	0.010	38	37	0.498	0.010	53	54	0.526	0.007	5	4	0.505	0.028	40	32	0.472	0.008	22	24	0.501	0.011	32	17	0.545	0.013	30	27	0.455	0.006	11	21	0.533	0.012	33	35	0.426	0.006	29	23	0.516	0.011	21	33	0.483	0.011	38	39	0.514	0.006	0	2	0.517	0.063
chrXIII	43096	C	T	6	14	0.418	0.014	28	31	0.477	0.007	19	16	0.479	0.009	37	42	0.479	0.007	6	5	0.534	0.018	46	24	0.548	0.006	6	8	0.574	0.014	12	24	0.525	0.009	11	4	0.477	0.016	14	12	0.535	0.010	16	10	0.512	0.009	15	15	0.499	0.010	36	20	0.525	0.007	5	7	0.506	0.027	18	22	0.473	0.008	9	11	0.501	0.011	12	14	0.545	0.013	38	37	0.456	0.006	17	4	0.534	0.012	34	43	0.429	0.006	14	15	0.516	0.011	14	7	0.485	0.011	55	33	0.515	0.005	0	3	0.516	0.061
chrXIII	43166	A	G	6	9	0.418	0.014	20	31	0.477	0.007	33	12	0.479	0.009	40	34	0.479	0.007	5	9	0.534	0.018	51	25	0.549	0.006	7	7	0.574	0.014	19	20	0.525	0.009	8	7	0.477	0.016	16	18	0.535	0.010	12	16	0.512	0.009	27	22	0.499	0.010	34	18	0.525	0.007	1	3	0.506	0.027	17	27	0.473	0.008	17	15	0.501	0.011	3	12	0.545	0.013	48	41	0.456	0.006	18	4	0.534	0.012	44	52	0.429	0.006	21	20	0.516	0.011	14	8	0.485	0.011	53	43	0.515	0.005	2	3	0.516	0.061
chrXIII	43778	A	G	3	9	0.417	0.014	16	16	0.478	0.007	9	22	0.479	0.009	13	28	0.479	0.007	3	5	0.534	0.018	54	28	0.549	0.006	8	3	0.575	0.014	13	13	0.526	0.009	3	2	0.476	0.016	7	8	0.535	0.010	11	9	0.511	0.009	10	6	0.499	0.010	21	16	0.526	0.007	0	4	0.506	0.027	21	20	0.474	0.008	7	10	0.502	0.011	13	8	0.543	0.013	29	23	0.456	0.006	14	13	0.534	0.012	42	35	0.430	0.006	9	8	0.515	0.010	7	4	0.483	0.011	48	30	0.515	0.005	2	0	0.516	0.061
chrXIII	44287	T	C	7	12	0.417	0.014	45	64	0.478	0.007	33	36	0.478	0.009	49	65	0.480	0.007	11	7	0.534	0.018	38	30	0.548	0.006	28	11	0.575	0.014	39	38	0.526	0.009	14	17	0.477	0.016	30	29	0.534	0.010	21	43	0.512	0.009	34	22	0.499	0.010	54	55	0.526	0.007	4	12	0.506	0.027	28	49	0.475	0.008	22	26	0.502	0.011	22	27	0.542	0.012	26	29	0.456	0.006	26	21	0.534	0.012	35	43	0.430	0.006	26	35	0.515	0.010	25	36	0.485	0.011	28	37	0.515	0.005	1	2	0.516	0.061
chrXIII	44455	C	T	15	13	0.417	0.014	38	43	0.478	0.007	12	20	0.478	0.009	47	56	0.480	0.007	5	7	0.534	0.018	32	32	0.548	0.006	17	7	0.575	0.014	25	27	0.526	0.009	7	8	0.477	0.016	18	21	0.534	0.010	14	33	0.512	0.009	22	35	0.499	0.010	50	43	0.526	0.007	3	2	0.505	0.027	25	41	0.475	0.008	19	26	0.502	0.011	12	18	0.542	0.012	26	39	0.456	0.006	33	19	0.534	0.012	32	33	0.430	0.006	32	25	0.515	0.010	15	22	0.485	0.011	31	35	0.515	0.005	1	1	0.516	0.061
chrXIII	44503	C	T	15	9	0.417	0.014	36	47	0.478	0.007	17	27	0.478	0.009	39	56	0.480	0.007	7	5	0.534	0.018	28	28	0.548	0.006	9	7	0.575	0.014	26	25	0.526	0.009	6	2	0.477	0.016	15	24	0.534	0.010	19	25	0.512	0.009	22	36	0.499	0.010	42	45	0.526	0.007	3	2	0.505	0.027	30	42	0.475	0.008	16	20	0.502	0.011	13	18	0.542	0.012	25	40	0.456	0.006	25	18	0.534	0.012	29	36	0.430	0.006	31	17	0.515	0.010	13	31	0.485	0.011	31	37	0.515	0.005	0	1	0.516	0.061
chrXIII	45908	T	C	11	11	0.418	0.014	44	47	0.480	0.007	26	40	0.477	0.010	29	42	0.482	0.007	7	8	0.536	0.018	78	69	0.549	0.006	9	9	0.578	0.014	21	20	0.527	0.009	10	12	0.478	0.016	10	19	0.536	0.010	17	21	0.511	0.009	28	25	0.497	0.010	46	32	0.527	0.007	0	5	0.505	0.027	27	39	0.475	0.008	12	12	0.504	0.011	11	14	0.542	0.013	58	70	0.455	0.006	21	17	0.536	0.012	64	102	0.432	0.006	27	22	0.517	0.010	17	26	0.485	0.011	84	78	0.516	0.005	0	3	0.508	0.064
chrXIII	45947	A	G	10	8	0.418	0.014	35	40	0.480	0.007	18	26	0.477	0.010	28	31	0.482	0.007	5	6	0.536	0.018	61	61	0.549	0.006	6	5	0.578	0.014	14	20	0.527	0.009	8	9	0.478	0.016	6	17	0.536	0.010	15	16	0.511	0.009	22	17	0.497	0.010	45	24	0.527	0.007	0	4	0.505	0.027	22	27	0.475	0.008	12	8	0.504	0.011	6	8	0.542	0.013	46	70	0.455	0.006	17	16	0.536	0.012	58	92	0.432	0.006	21	16	0.517	0.010	11	12	0.485	0.011	75	69	0.516	0.005	0	3	0.508	0.064
chrXIII	46074	G	A	8	5	0.418	0.014	53	17	0.480	0.007	35	16	0.477	0.010	43	21	0.482	0.007	4	1	0.536	0.018	45	41	0.549	0.006	8	1	0.578	0.014	16	9	0.527	0.009	10	7	0.478	0.016	19	11	0.536	0.010	23	25	0.511	0.009	20	14	0.497	0.010	54	24	0.527	0.007	0	0	0.505	0.027	23	22	0.475	0.008	19	6	0.504	0.011	15	3	0.542	0.013	52	39	0.455	0.006	17	11	0.536	0.012	57	46	0.432	0.006	15	14	0.517	0.010	19	1	0.485	0.011	58	50	0.516	0.005	2	0	0.508	0.064
chrXIII	46211	C	T	8	14	0.418	0.015	46	41	0.481	0.007	16	27	0.478	0.010	42	33	0.482	0.007	7	5	0.536	0.018	56	51	0.549	0.006	12	4	0.581	0.014	27	30	0.525	0.009	4	7	0.478	0.016	28	17	0.538	0.010	25	23	0.512	0.010	27	23	0.497	0.010	52	29	0.528	0.007	1	0	0.504	0.028	36	37	0.476	0.008	20	10	0.505	0.011	14	3	0.540	0.013	32	48	0.455	0.006	15	14	0.539	0.012	34	40	0.433	0.006	19	20	0.518	0.011	20	14	0.485	0.011	56	44	0.516	0.005	0	5	0.514	0.065
chrXIII	46228	G	A	11	15	0.418	0.015	43	43	0.481	0.007	22	29	0.478	0.010	40	33	0.482	0.007	9	5	0.536	0.018	59	52	0.549	0.006	12	6	0.581	0.014	25	28	0.525	0.009	3	9	0.478	0.016	28	17	0.538	0.010	24	29	0.512	0.010	26	26	0.497	0.010	52	32	0.528	0.007	1	1	0.504	0.028	37	41	0.476	0.008	28	12	0.505	0.011	16	5	0.540	0.013	28	49	0.455	0.006	13	12	0.539	0.012	39	45	0.433	0.006	19	20	0.518	0.011	22	13	0.485	0.011	57	52	0.516	0.005	0	6	0.514	0.065
chrXIII	46256	C	G	8	17	0.418	0.015	39	42	0.481	0.007	25	26	0.478	0.010	32	32	0.482	0.007	6	5	0.536	0.018	51	47	0.549	0.006	10	8	0.581	0.014	26	26	0.525	0.009	3	9	0.478	0.016	28	13	0.538	0.010	22	26	0.512	0.010	23	32	0.497	0.010	42	33	0.528	0.007	1	1	0.504	0.028	34	37	0.476	0.008	30	10	0.505	0.011	17	3	0.540	0.013	32	49	0.455	0.006	12	16	0.539	0.012	50	53	0.433	0.006	19	27	0.518	0.011	22	14	0.485	0.011	50	49	0.516	0.005	0	6	0.514	0.065
chrXIII	46262	T	C	8	17	0.418	0.015	41	47	0.481	0.007	28	26	0.478	0.010	33	32	0.482	0.007	4	4	0.536	0.018	57	49	0.549	0.006	10	8	0.581	0.014	27	27	0.525	0.009	5	10	0.478	0.016	28	13	0.538	0.010	24	28	0.512	0.010	23	35	0.497	0.010	46	37	0.528	0.007	1	3	0.504	0.028	34	41	0.476	0.008	31	13	0.505	0.011	21	4	0.540	0.013	30	50	0.455	0.006	12	16	0.539	0.012	47	54	0.433	0.006	23	27	0.518	0.011	24	14	0.485	0.011	49	52	0.516	0.005	0	5	0.514	0.065
chrXIII	46331	A	G	7	20	0.418	0.015	38	44	0.481	0.007	28	23	0.478	0.010	30	30	0.482	0.007	12	3	0.536	0.018	56	40	0.549	0.006	7	10	0.581	0.014	33	21	0.525	0.009	13	6	0.478	0.016	24	18	0.538	0.010	25	12	0.512	0.010	20	30	0.497	0.010	41	42	0.528	0.007	3	7	0.504	0.028	34	34	0.476	0.008	26	25	0.505	0.011	21	8	0.540	0.013	37	48	0.455	0.006	14	13	0.539	0.012	52	59	0.433	0.006	17	21	0.518	0.011	24	21	0.485	0.011	49	56	0.516	0.005	0	1	0.514	0.065
chrXIII	46758	C	T	2	5	0.414	0.015	18	19	0.477	0.007	8	2	0.478	0.010	24	19	0.481	0.007	0	2	0.538	0.018	38	40	0.548	0.006	4	0	0.586	0.014	4	12	0.527	0.009	5	1	0.475	0.016	9	5	0.534	0.011	6	1	0.512	0.010	9	12	0.495	0.010	14	8	0.528	0.007	0	0	0.504	0.028	6	6	0.474	0.008	3	2	0.502	0.011	1	5	0.542	0.013	27	31	0.454	0.006	7	2	0.537	0.012	31	40	0.435	0.006	7	4	0.519	0.011	5	4	0.482	0.011	49	37	0.517	0.006	2	1	0.513	0.064
chrXIII	47637	C	G	9	14	0.417	0.015	41	42	0.477	0.007	13	17	0.479	0.010	38	36	0.481	0.007	4	2	0.538	0.018	75	71	0.549	0.006	8	4	0.586	0.015	15	14	0.523	0.010	4	10	0.473	0.016	19	16	0.533	0.011	19	14	0.512	0.010	17	18	0.496	0.010	30	36	0.525	0.007	8	0	0.498	0.029	27	24	0.474	0.009	21	15	0.503	0.011	4	14	0.543	0.013	56	52	0.456	0.006	7	12	0.536	0.012	49	57	0.436	0.006	14	24	0.519	0.011	9	14	0.488	0.011	68	80	0.516	0.006	0	3	0.519	0.065
chrXIII	47907	A	G	7	12	0.417	0.015	38	25	0.478	0.007	19	18	0.480	0.010	34	42	0.480	0.007	3	10	0.539	0.018	52	46	0.549	0.006	7	6	0.586	0.014	25	22	0.524	0.009	9	14	0.471	0.016	7	13	0.533	0.011	29	20	0.512	0.010	20	12	0.496	0.010	50	22	0.524	0.007	5	1	0.493	0.029	27	27	0.473	0.008	17	17	0.500	0.011	5	4	0.544	0.013	44	54	0.456	0.006	21	7	0.535	0.012	54	54	0.435	0.006	6	16	0.519	0.011	17	14	0.490	0.011	57	52	0.516	0.006	2	1	0.513	0.064
chrXIII	48814	A	G	8	13	0.417	0.015	22	19	0.479	0.007	2	13	0.479	0.010	24	19	0.479	0.007	3	7	0.535	0.018	49	35	0.549	0.006	11	0	0.584	0.014	20	11	0.522	0.009	4	6	0.471	0.016	15	14	0.533	0.011	15	19	0.515	0.010	15	12	0.498	0.010	34	24	0.522	0.007	0	2	0.493	0.028	10	19	0.472	0.008	14	11	0.499	0.011	8	17	0.543	0.013	27	34	0.455	0.006	10	10	0.534	0.012	33	54	0.435	0.006	12	15	0.520	0.011	13	12	0.491	0.011	40	37	0.516	0.006	0	2	0.513	0.064
chrXIII	49008	A	T	8	5	0.417	0.015	21	19	0.480	0.007	9	17	0.478	0.010	23	20	0.479	0.007	8	5	0.537	0.018	49	38	0.549	0.006	14	7	0.584	0.014	21	17	0.523	0.010	7	12	0.471	0.016	11	14	0.533	0.011	13	17	0.515	0.010	20	25	0.498	0.010	25	23	0.523	0.007	0	5	0.493	0.028	7	12	0.471	0.008	15	13	0.498	0.011	16	17	0.541	0.013	28	46	0.455	0.006	16	9	0.533	0.012	39	29	0.435	0.006	14	13	0.520	0.011	14	10	0.490	0.011	63	39	0.515	0.006	0	0	0.513	0.065
chrXIII	49370	A	T	3	4	0.416	0.014	14	14	0.480	0.007	8	3	0.479	0.010	16	16	0.477	0.007	0	0	0.533	0.018	25	26	0.549	0.006	3	4	0.584	0.014	16	8	0.523	0.009	7	6	0.472	0.016	10	10	0.531	0.011	9	3	0.515	0.010	9	17	0.497	0.010	19	23	0.523	0.007	2	1	0.494	0.028	7	15	0.472	0.008	5	5	0.498	0.011	2	8	0.541	0.013	19	34	0.455	0.006	4	2	0.533	0.012	33	33	0.435	0.006	5	3	0.521	0.011	8	6	0.490	0.011	36	29	0.515	0.006	2	0	0.513	0.065
chrXIII	49588	C	T	6	3	0.415	0.015	25	24	0.480	0.007	16	16	0.478	0.010	36	28	0.478	0.007	13	5	0.533	0.018	31	20	0.549	0.006	13	5	0.585	0.014	24	21	0.521	0.010	6	4	0.472	0.016	15	6	0.531	0.011	23	9	0.514	0.010	10	15	0.496	0.010	28	22	0.523	0.007	3	3	0.494	0.028	18	22	0.473	0.008	17	11	0.498	0.011	2	4	0.543	0.013	25	30	0.454	0.006	12	8	0.533	0.012	31	27	0.436	0.006	14	6	0.521	0.011	11	10	0.491	0.011	29	20	0.515	0.006	2	4	0.513	0.065
chrXIII	49620	T	C	7	4	0.415	0.015	27	16	0.480	0.007	12	13	0.478	0.010	33	30	0.478	0.007	7	4	0.533	0.018	28	24	0.549	0.006	12	4	0.585	0.014	16	15	0.521	0.010	8	6	0.472	0.016	15	8	0.531	0.011	20	9	0.514	0.010	13	13	0.496	0.010	25	21	0.523	0.007	4	0	0.494	0.028	15	19	0.473	0.008	15	10	0.498	0.011	0	4	0.543	0.013	29	33	0.454	0.006	10	7	0.533	0.012	26	33	0.436	0.006	16	4	0.521	0.011	8	13	0.491	0.011	30	25	0.515	0.006	2	1	0.513	0.065
chrXIII	49712	A	C	4	6	0.415	0.015	19	13	0.480	0.007	7	22	0.478	0.010	22	25	0.478	0.007	2	5	0.533	0.018	31	29	0.549	0.006	3	1	0.585	0.014	9	12	0.521	0.010	4	4	0.472	0.016	14	3	0.531	0.011	11	2	0.513	0.010	7	7	0.497	0.010	15	13	0.523	0.007	1	0	0.494	0.028	14	8	0.473	0.008	11	4	0.498	0.011	3	3	0.541	0.013	28	36	0.454	0.006	3	2	0.534	0.012	30	48	0.436	0.006	9	12	0.520	0.011	7	5	0.492	0.011	38	39	0.514	0.006	1	0	0.513	0.065
chrXIII	49717	T	C	4	6	0.415	0.015	14	14	0.480	0.007	5	21	0.478	0.010	20	19	0.478	0.007	2	5	0.533	0.018	30	29	0.549	0.006	3	1	0.585	0.014	7	10	0.521	0.010	4	3	0.472	0.016	11	3	0.531	0.011	8	1	0.513	0.010	5	7	0.497	0.010	14	10	0.523	0.007	0	0	0.494	0.028	11	7	0.473	0.008	8	3	0.498	0.011	3	3	0.541	0.013	25	33	0.454	0.006	2	2	0.534	0.012	28	45	0.436	0.006	6	12	0.520	0.011	6	3	0.492	0.011	35	36	0.514	0.006	1	0	0.513	0.065
chrXIII	49768	T	C	1	5	0.417	0.015	7	8	0.480	0.007	2	14	0.478	0.010	7	10	0.478	0.007	2	3	0.533	0.018	24	19	0.549	0.006	0	0	0.586	0.014	3	4	0.521	0.010	2	1	0.470	0.016	5	1	0.531	0.011	3	1	0.513	0.010	2	1	0.497	0.010	5	2	0.523	0.007	0	0	0.494	0.028	6	3	0.472	0.008	3	0	0.500	0.011	2	0	0.541	0.013	16	23	0.455	0.006	0	1	0.535	0.012	20	31	0.436	0.006	2	6	0.520	0.011	1	2	0.492	0.011	28	20	0.514	0.006	0	0	0.513	0.065
chrXIII	49837	C	T	0	0	0.417	0.015	3	0	0.479	0.007	0	0	0.478	0.010	4	0	0.478	0.007	0	0	0.535	0.018	1	2	0.549	0.006	0	0	0.588	0.014	0	0	0.522	0.010	0	0	0.470	0.016	1	1	0.531	0.011	2	0	0.513	0.010	0	0	0.497	0.010	4	0	0.524	0.007	0	0	0.494	0.028	3	1	0.473	0.008	0	0	0.499	0.011	0	1	0.542	0.013	0	0	0.454	0.006	2	0	0.535	0.012	0	1	0.437	0.006	0	0	0.521	0.011	0	0	0.491	0.011	0	2	0.514	0.006	0	0	0.513	0.065
chrXIII	49898	C	T	1	0	0.417	0.015	8	6	0.479	0.007	7	2	0.478	0.010	6	7	0.478	0.007	2	0	0.535	0.018	11	16	0.549	0.006	2	2	0.588	0.014	0	6	0.522	0.010	2	2	0.470	0.016	4	4	0.531	0.011	7	3	0.513	0.010	1	2	0.497	0.010	12	5	0.524	0.007	1	0	0.494	0.028	8	10	0.473	0.008	0	3	0.499	0.011	2	3	0.542	0.013	5	20	0.454	0.006	4	3	0.535	0.012	18	27	0.437	0.006	6	0	0.521	0.011	0	5	0.491	0.011	22	22	0.514	0.006	0	0	0.513	0.065
chrXIII	50109	C	T	8	7	0.416	0.015	21	18	0.480	0.007	9	12	0.475	0.010	30	15	0.478	0.007	7	4	0.535	0.018	42	29	0.549	0.006	10	5	0.586	0.014	7	18	0.523	0.009	5	6	0.471	0.016	16	9	0.532	0.011	11	13	0.514	0.010	11	9	0.497	0.010	37	27	0.524	0.007	0	1	0.495	0.028	24	17	0.472	0.008	7	13	0.500	0.011	15	6	0.539	0.013	23	48	0.454	0.006	9	4	0.536	0.012	27	41	0.437	0.006	14	7	0.522	0.011	13	6	0.491	0.011	53	43	0.514	0.006	0	0	0.508	0.064
chrXIII	50514	T	A	11	14	0.419	0.015	44	45	0.481	0.007	22	31	0.476	0.010	45	34	0.478	0.007	10	4	0.533	0.018	80	64	0.549	0.006	15	7	0.583	0.014	29	19	0.524	0.009	13	14	0.473	0.016	31	15	0.532	0.011	31	40	0.515	0.010	31	37	0.500	0.010	44	43	0.522	0.007	3	5	0.496	0.029	33	38	0.472	0.008	24	22	0.497	0.011	10	22	0.538	0.013	51	65	0.455	0.006	16	26	0.540	0.012	54	80	0.438	0.006	14	21	0.522	0.011	30	17	0.490	0.011	76	68	0.515	0.006	1	0	0.508	0.065
chrXIII	50831	C	T	11	16	0.420	0.014	44	58	0.481	0.007	25	28	0.476	0.010	41	37	0.478	0.007	14	14	0.533	0.018	51	54	0.547	0.006	19	11	0.582	0.014	27	22	0.521	0.009	15	7	0.473	0.016	17	23	0.532	0.011	28	22	0.514	0.010	16	32	0.499	0.010	47	49	0.522	0.007	7	3	0.496	0.029	44	34	0.471	0.008	15	18	0.497	0.011	15	16	0.538	0.013	35	45	0.455	0.006	20	11	0.540	0.012	54	69	0.438	0.006	19	29	0.524	0.011	27	14	0.489	0.011	60	61	0.514	0.006	2	1	0.508	0.065
chrXIII	50890	C	A	7	16	0.420	0.014	43	55	0.481	0.007	30	37	0.476	0.010	34	39	0.478	0.007	18	15	0.533	0.018	58	50	0.547	0.006	19	9	0.582	0.014	33	34	0.521	0.009	18	15	0.473	0.016	29	19	0.532	0.011	24	32	0.514	0.010	24	38	0.499	0.010	46	47	0.522	0.007	10	1	0.496	0.029	44	30	0.471	0.008	16	19	0.497	0.011	19	22	0.538	0.013	32	46	0.455	0.006	16	12	0.540	0.012	70	75	0.438	0.006	24	23	0.524	0.011	35	14	0.489	0.011	77	59	0.514	0.006	2	3	0.508	0.065
chrXIII	50955	T	G	10	11	0.420	0.015	46	44	0.480	0.007	33	31	0.477	0.010	30	37	0.478	0.007	18	5	0.533	0.018	71	57	0.546	0.006	25	12	0.582	0.014	25	24	0.519	0.009	12	13	0.473	0.016	31	18	0.531	0.011	30	23	0.514	0.010	22	24	0.498	0.010	43	48	0.520	0.007	9	4	0.497	0.029	32	27	0.470	0.008	19	19	0.499	0.011	17	13	0.537	0.013	39	52	0.455	0.006	22	14	0.543	0.012	77	70	0.438	0.006	24	23	0.526	0.011	30	18	0.488	0.011	90	69	0.513	0.006	0	3	0.508	0.067
chrXIII	51084	T	C	7	4	0.420	0.015	28	49	0.481	0.007	12	18	0.475	0.010	17	33	0.479	0.007	6	6	0.536	0.018	73	59	0.547	0.006	8	5	0.580	0.014	34	18	0.522	0.009	5	9	0.475	0.016	13	16	0.531	0.011	20	15	0.514	0.010	15	10	0.497	0.010	32	30	0.518	0.007	1	2	0.493	0.029	14	15	0.470	0.008	12	20	0.496	0.011	14	4	0.537	0.013	43	58	0.456	0.006	17	10	0.542	0.012	67	77	0.437	0.006	11	7	0.522	0.011	16	16	0.489	0.011	80	74	0.514	0.006	0	3	0.508	0.067
chrXIII	51141	A	T	7	6	0.420	0.015	25	46	0.481	0.007	14	15	0.475	0.010	28	32	0.479	0.007	5	7	0.536	0.018	64	52	0.547	0.006	12	5	0.580	0.014	27	13	0.522	0.009	6	3	0.475	0.016	11	10	0.531	0.011	19	16	0.514	0.010	26	10	0.497	0.010	40	22	0.518	0.007	5	0	0.493	0.029	20	26	0.470	0.008	16	17	0.496	0.011	15	6	0.537	0.013	41	46	0.456	0.006	17	7	0.542	0.012	60	63	0.437	0.006	17	11	0.522	0.011	9	11	0.489	0.011	84	66	0.514	0.006	0	1	0.508	0.067
chrXIII	51256	C	T	9	8	0.420	0.015	22	31	0.481	0.007	23	11	0.475	0.010	30	25	0.479	0.007	5	9	0.535	0.018	63	51	0.547	0.006	11	7	0.580	0.014	12	18	0.522	0.009	9	5	0.475	0.016	14	24	0.531	0.011	13	17	0.514	0.010	22	15	0.497	0.010	27	20	0.518	0.007	3	0	0.493	0.029	19	28	0.470	0.008	14	14	0.496	0.011	22	11	0.537	0.013	39	44	0.456	0.006	17	10	0.542	0.012	40	58	0.437	0.006	14	14	0.522	0.011	13	22	0.489	0.011	58	60	0.514	0.006	1	0	0.508	0.067
chrXIII	51358	G	T	5	13	0.421	0.014	21	24	0.480	0.007	19	15	0.475	0.010	39	31	0.481	0.007	3	10	0.535	0.018	64	49	0.547	0.006	5	7	0.580	0.014	22	9	0.522	0.009	7	7	0.475	0.016	22	14	0.532	0.011	22	19	0.513	0.009	28	14	0.496	0.010	32	40	0.517	0.007	0	4	0.490	0.028	22	22	0.469	0.008	19	12	0.496	0.011	19	3	0.537	0.013	38	53	0.457	0.006	15	10	0.542	0.012	52	54	0.437	0.006	15	14	0.521	0.011	8	14	0.486	0.011	54	56	0.513	0.006	1	0	0.508	0.067
chrXIII	51433	G	A	6	13	0.421	0.014	40	31	0.480	0.007	12	17	0.475	0.010	34	40	0.481	0.007	3	5	0.535	0.018	60	38	0.547	0.006	9	3	0.580	0.014	19	11	0.522	0.009	7	3	0.475	0.016	25	14	0.532	0.011	21	25	0.513	0.009	26	14	0.496	0.010	34	36	0.517	0.007	3	3	0.490	0.028	23	25	0.469	0.008	14	13	0.496	0.011	15	7	0.537	0.013	46	50	0.457	0.006	19	8	0.542	0.012	43	46	0.437	0.006	19	11	0.521	0.011	24	15	0.486	0.011	46	52	0.513	0.006	2	0	0.508	0.067
chrXIII	51596	A	G	2	13	0.421	0.014	35	23	0.480	0.007	18	19	0.475	0.010	23	22	0.481	0.007	0	4	0.535	0.018	83	51	0.547	0.006	17	6	0.579	0.014	14	15	0.522	0.009	0	11	0.475	0.016	16	10	0.532	0.011	16	10	0.513	0.009	18	23	0.496	0.010	31	25	0.517	0.007	2	1	0.490	0.028	23	21	0.469	0.008	13	9	0.496	0.011	11	8	0.537	0.013	43	52	0.457	0.006	14	10	0.542	0.012	55	81	0.437	0.006	14	10	0.521	0.011	5	11	0.486	0.011	65	63	0.513	0.006	0	0	0.508	0.067
chrXIII	51658	A	G	2	10	0.423	0.015	26	23	0.481	0.007	14	17	0.476	0.010	19	26	0.480	0.007	0	1	0.535	0.018	80	64	0.546	0.006	17	7	0.582	0.015	14	9	0.519	0.010	3	8	0.472	0.016	11	7	0.529	0.011	14	4	0.513	0.010	22	16	0.495	0.010	29	27	0.518	0.007	2	4	0.494	0.029	24	23	0.470	0.008	10	15	0.499	0.011	9	9	0.537	0.013	54	48	0.457	0.006	8	12	0.542	0.012	51	65	0.438	0.006	9	14	0.524	0.011	8	5	0.487	0.011	73	71	0.512	0.006	0	0	0.508	0.067
chrXIII	51750	A	G	3	13	0.423	0.015	39	32	0.481	0.007	14	15	0.476	0.010	26	32	0.480	0.007	3	6	0.535	0.018	81	52	0.546	0.006	12	8	0.582	0.015	22	27	0.519	0.010	3	5	0.472	0.016	24	15	0.529	0.011	16	13	0.513	0.010	17	26	0.495	0.010	41	47	0.518	0.007	1	2	0.494	0.029	17	18	0.470	0.008	9	17	0.499	0.011	10	9	0.537	0.013	48	57	0.457	0.006	15	13	0.542	0.012	44	64	0.438	0.006	13	20	0.524	0.011	14	10	0.487	0.011	69	61	0.512	0.006	0	0	0.508	0.067
chrXIII	51822	A	T	1	19	0.423	0.015	31	46	0.481	0.007	22	19	0.476	0.010	37	37	0.480	0.007	6	10	0.535	0.018	59	48	0.546	0.006	12	13	0.582	0.015	38	19	0.519	0.010	10	5	0.472	0.016	26	23	0.529	0.011	18	15	0.513	0.010	18	21	0.495	0.010	49	44	0.518	0.007	2	4	0.494	0.029	20	38	0.470	0.008	19	16	0.499	0.011	7	7	0.537	0.013	52	61	0.457	0.006	12	4	0.542	0.012	52	56	0.438	0.006	27	15	0.524	0.011	12	22	0.487	0.011	68	70	0.512	0.006	0	2	0.508	0.067
chrXIII	51951	T	A	5	12	0.422	0.015	55	60	0.481	0.007	28	21	0.476	0.010	27	36	0.480	0.007	9	2	0.535	0.018	80	58	0.546	0.006	11	7	0.582	0.015	31	27	0.519	0.010	12	5	0.471	0.016	31	18	0.529	0.011	27	33	0.514	0.010	20	25	0.494	0.010	56	51	0.519	0.007	3	2	0.494	0.029	24	37	0.469	0.008	23	14	0.500	0.011	15	8	0.538	0.013	59	60	0.458	0.006	17	20	0.543	0.012	63	66	0.438	0.006	30	23	0.524	0.011	18	28	0.487	0.011	76	75	0.512	0.006	0	0	0.508	0.067
chrXIII	52018	A	T	5	18	0.422	0.015	52	50	0.481	0.007	26	34	0.476	0.010	32	42	0.480	0.007	16	4	0.535	0.018	79	64	0.546	0.006	12	9	0.582	0.015	30	22	0.519	0.010	12	21	0.471	0.016	33	24	0.529	0.011	37	36	0.514	0.010	35	35	0.494	0.010	57	55	0.519	0.007	2	5	0.494	0.029	25	43	0.469	0.008	30	20	0.500	0.011	26	9	0.538	0.013	50	68	0.458	0.006	22	19	0.543	0.012	77	68	0.438	0.006	31	23	0.524	0.011	21	18	0.487	0.011	88	77	0.512	0.006	0	1	0.508	0.067
chrXIII	52335	G	A	8	10	0.425	0.015	38	26	0.481	0.007	20	24	0.478	0.010	37	35	0.480	0.007	5	4	0.533	0.018	68	53	0.546	0.006	14	10	0.580	0.014	19	22	0.517	0.009	8	7	0.473	0.016	17	15	0.529	0.011	27	21	0.514	0.010	18	17	0.492	0.010	32	41	0.517	0.007	3	6	0.494	0.028	34	27	0.470	0.008	21	14	0.503	0.011	11	14	0.538	0.013	33	71	0.458	0.006	25	8	0.542	0.012	46	59	0.438	0.006	12	12	0.523	0.011	11	17	0.484	0.011	73	63	0.513	0.006	0	1	0.513	0.065
chrXIII	52482	G	A	3	6	0.425	0.015	31	29	0.481	0.007	12	13	0.478	0.010	26	23	0.480	0.007	5	2	0.533	0.018	54	46	0.546	0.006	6	7	0.580	0.014	15	17	0.517	0.009	2	8	0.473	0.016	10	9	0.529	0.011	17	12	0.514	0.010	10	8	0.492	0.010	22	25	0.517	0.007	0	9	0.494	0.028	20	24	0.470	0.008	15	16	0.503	0.011	12	9	0.538	0.013	55	67	0.458	0.006	15	5	0.542	0.012	54	58	0.438	0.006	12	10	0.523	0.011	13	20	0.484	0.011	64	59	0.513	0.006	2	4	0.513	0.065
chrXIII	52494	A	G	4	6	0.425	0.015	33	27	0.481	0.007	12	13	0.478	0.010	25	27	0.480	0.007	5	2	0.533	0.018	54	42	0.546	0.006	6	7	0.580	0.014	15	17	0.517	0.009	3	8	0.473	0.016	9	9	0.529	0.011	21	11	0.514	0.010	10	7	0.492	0.010	22	26	0.517	0.007	0	9	0.494	0.028	21	21	0.470	0.008	15	17	0.503	0.011	13	9	0.538	0.013	48	63	0.458	0.006	12	6	0.542	0.012	52	60	0.438	0.006	11	9	0.523	0.011	14	20	0.484	0.011	62	66	0.513	0.006	2	4	0.513	0.065
chrXIII	52926	C	A	8	24	0.424	0.015	42	47	0.481	0.007	36	35	0.477	0.010	61	51	0.479	0.007	7	8	0.532	0.018	61	48	0.547	0.006	29	11	0.580	0.015	28	42	0.515	0.009	20	13	0.473	0.016	25	22	0.530	0.011	33	30	0.512	0.010	41	25	0.494	0.010	67	41	0.517	0.007	12	5	0.495	0.029	36	38	0.470	0.008	34	19	0.505	0.011	21	25	0.537	0.013	50	73	0.459	0.006	34	28	0.543	0.012	49	72	0.440	0.006	23	27	0.522	0.011	21	21	0.484	0.011	61	72	0.512	0.006	3	4	0.513	0.065
chrXIII	53026	A	G	6	12	0.424	0.015	35	51	0.481	0.007	24	31	0.477	0.010	39	58	0.479	0.007	5	8	0.532	0.018	58	45	0.547	0.006	10	9	0.580	0.015	28	28	0.515	0.009	9	12	0.473	0.016	16	21	0.530	0.011	23	25	0.512	0.010	25	18	0.494	0.010	39	45	0.517	0.007	2	2	0.495	0.029	37	42	0.470	0.008	22	17	0.505	0.011	16	16	0.537	0.013	34	64	0.459	0.006	25	16	0.543	0.012	51	70	0.440	0.006	29	22	0.522	0.011	21	23	0.484	0.011	65	81	0.512	0.006	1	1	0.513	0.065
chrXIII	53052	T	C	8	15	0.424	0.015	39	50	0.481	0.007	25	22	0.477	0.010	36	46	0.479	0.007	5	5	0.532	0.018	67	54	0.547	0.006	10	6	0.580	0.015	28	25	0.515	0.009	10	13	0.473	0.016	17	26	0.530	0.011	23	22	0.512	0.010	23	21	0.494	0.010	48	48	0.517	0.007	1	4	0.495	0.029	41	40	0.470	0.008	16	14	0.505	0.011	16	17	0.537	0.013	36	58	0.459	0.006	26	14	0.543	0.012	58	61	0.440	0.006	28	19	0.522	0.011	18	19	0.484	0.011	77	78	0.512	0.006	1	3	0.513	0.065
chrXIII	53073	A	G	8	16	0.424	0.015	37	49	0.481	0.007	22	18	0.477	0.010	31	49	0.479	0.007	4	5	0.532	0.018	58	51	0.547	0.006	8	8	0.580	0.015	23	20	0.515	0.009	9	13	0.473	0.016	15	23	0.530	0.011	21	15	0.512	0.010	21	21	0.494	0.010	43	48	0.517	0.007	1	4	0.495	0.029	44	40	0.470	0.008	15	13	0.505	0.011	14	15	0.537	0.013	39	52	0.459	0.006	26	14	0.543	0.012	51	60	0.440	0.006	22	15	0.522	0.011	22	14	0.484	0.011	70	78	0.512	0.006	1	2	0.513	0.065
chrXIII	53227	G	C	5	19	0.424	0.015	26	43	0.481	0.007	17	28	0.477	0.010	32	39	0.479	0.007	5	5	0.532	0.018	68	51	0.547	0.006	1	8	0.580	0.015	27	33	0.515	0.009	5	9	0.473	0.016	13	10	0.530	0.011	18	32	0.512	0.010	21	20	0.494	0.010	43	28	0.517	0.007	3	4	0.495	0.029	23	25	0.470	0.008	10	10	0.505	0.011	15	14	0.537	0.013	49	65	0.459	0.006	17	21	0.543	0.012	53	80	0.439	0.006	18	20	0.522	0.011	20	18	0.484	0.011	73	55	0.512	0.006	2	2	0.513	0.065
chrXIII	53276	C	G	4	12	0.424	0.015	21	39	0.481	0.007	16	28	0.477	0.010	39	36	0.479	0.007	6	7	0.533	0.018	60	59	0.547	0.006	2	7	0.580	0.014	25	29	0.516	0.009	9	9	0.473	0.016	17	11	0.530	0.011	17	29	0.512	0.010	15	22	0.495	0.010	40	24	0.516	0.007	1	5	0.495	0.029	29	25	0.469	0.008	11	10	0.505	0.011	14	17	0.537	0.013	55	58	0.459	0.006	14	14	0.543	0.012	52	66	0.439	0.006	19	17	0.521	0.011	15	22	0.484	0.011	64	59	0.513	0.006	0	2	0.513	0.065
chrXIII	53532	G	A	6	4	0.425	0.015	12	15	0.481	0.007	5	13	0.475	0.010	23	26	0.479	0.007	5	3	0.533	0.018	56	41	0.547	0.006	5	7	0.581	0.015	12	8	0.516	0.009	2	5	0.474	0.016	4	8	0.530	0.011	15	21	0.512	0.010	8	6	0.494	0.010	17	13	0.516	0.007	2	6	0.493	0.029	13	11	0.470	0.008	11	7	0.506	0.011	3	7	0.538	0.013	41	57	0.458	0.006	10	14	0.541	0.012	42	66	0.439	0.006	11	14	0.522	0.011	5	12	0.485	0.011	63	65	0.511	0.006	0	0	0.513	0.065
chrXIII	53537	T	C	6	4	0.425	0.015	12	15	0.481	0.007	5	13	0.475	0.010	24	25	0.479	0.007	5	3	0.533	0.018	57	42	0.547	0.006	5	7	0.581	0.015	11	8	0.516	0.009	2	5	0.474	0.016	3	8	0.530	0.011	15	20	0.512	0.010	9	5	0.494	0.010	17	12	0.516	0.007	2	6	0.493	0.029	13	11	0.470	0.008	11	6	0.506	0.011	3	7	0.538	0.013	40	59	0.458	0.006	12	14	0.541	0.012	43	68	0.439	0.006	11	14	0.522	0.011	4	13	0.485	0.011	64	66	0.511	0.006	0	0	0.513	0.065
chrXIII	53642	A	G	0	4	0.426	0.015	13	14	0.482	0.007	2	5	0.476	0.010	16	21	0.479	0.007	7	2	0.532	0.018	41	46	0.546	0.006	7	2	0.580	0.015	8	6	0.515	0.009	1	1	0.472	0.016	2	6	0.532	0.011	8	6	0.512	0.010	5	9	0.493	0.010	19	18	0.515	0.007	0	1	0.490	0.029	8	12	0.472	0.008	5	8	0.505	0.011	1	4	0.538	0.013	44	50	0.457	0.006	9	8	0.541	0.012	46	69	0.438	0.006	7	9	0.522	0.011	2	3	0.486	0.011	65	48	0.511	0.006	0	0	0.513	0.065
chrXIII	53825	C	A	5	5	0.426	0.015	22	20	0.482	0.007	19	21	0.476	0.010	22	29	0.479	0.007	6	1	0.531	0.018	48	33	0.545	0.006	9	7	0.578	0.015	12	14	0.515	0.009	3	10	0.474	0.016	16	9	0.531	0.011	8	20	0.513	0.010	15	16	0.493	0.010	24	20	0.517	0.007	2	3	0.490	0.029	16	24	0.469	0.008	10	13	0.504	0.011	12	4	0.538	0.013	25	42	0.458	0.006	12	6	0.545	0.012	32	44	0.438	0.006	12	10	0.522	0.011	11	12	0.486	0.011	55	56	0.510	0.006	2	0	0.513	0.065
chrXIII	53841	A	G	7	6	0.426	0.015	26	20	0.482	0.007	19	19	0.476	0.010	23	32	0.479	0.007	8	0	0.531	0.018	51	39	0.545	0.006	8	7	0.578	0.015	12	13	0.515	0.009	6	11	0.474	0.016	19	10	0.531	0.011	8	22	0.513	0.010	17	16	0.493	0.010	28	18	0.517	0.007	2	3	0.490	0.029	16	27	0.469	0.008	11	13	0.504	0.011	11	4	0.538	0.013	30	42	0.458	0.006	14	5	0.545	0.012	35	49	0.438	0.006	14	11	0.522	0.011	12	14	0.486	0.011	63	55	0.510	0.006	2	0	0.513	0.065
chrXIII	53934	T	C	12	7	0.426	0.015	32	33	0.482	0.007	31	27	0.476	0.010	39	49	0.479	0.007	7	4	0.531	0.018	61	57	0.545	0.006	18	12	0.578	0.015	13	24	0.515	0.009	5	19	0.474	0.016	24	13	0.531	0.011	14	20	0.513	0.010	32	24	0.493	0.010	37	31	0.517	0.007	5	4	0.490	0.029	34	32	0.469	0.008	15	17	0.504	0.011	14	6	0.538	0.013	48	66	0.458	0.006	16	12	0.545	0.012	51	68	0.438	0.006	19	14	0.522	0.011	26	25	0.486	0.011	75	77	0.510	0.006	0	0	0.513	0.065
chrXIII	53982	C	G	9	13	0.427	0.015	36	43	0.479	0.007	30	25	0.476	0.010	42	50	0.478	0.007	6	2	0.531	0.018	60	51	0.547	0.006	19	6	0.580	0.015	12	26	0.514	0.009	4	17	0.472	0.016	24	12	0.531	0.011	22	18	0.513	0.010	32	23	0.493	0.010	38	25	0.516	0.007	3	4	0.490	0.029	32	39	0.468	0.008	16	19	0.505	0.011	15	8	0.540	0.013	52	58	0.459	0.006	17	9	0.542	0.012	54	67	0.439	0.006	18	12	0.524	0.011	27	19	0.486	0.011	70	68	0.511	0.006	0	0	0.513	0.065
chrXIII	53991	C	T	9	11	0.427	0.015	38	45	0.479	0.007	32	23	0.476	0.010	43	46	0.478	0.007	6	3	0.531	0.018	64	48	0.547	0.006	21	6	0.580	0.015	15	27	0.514	0.009	7	15	0.472	0.016	22	12	0.531	0.011	22	20	0.513	0.010	34	23	0.493	0.010	43	26	0.516	0.007	3	4	0.490	0.029	30	41	0.468	0.008	16	20	0.505	0.011	14	9	0.540	0.013	58	62	0.459	0.006	18	11	0.542	0.012	59	71	0.439	0.006	19	10	0.524	0.011	29	18	0.486	0.011	87	65	0.511	0.006	0	0	0.513	0.065
chrXIII	54136	T	C	12	16	0.428	0.015	46	35	0.481	0.007	24	25	0.477	0.010	52	56	0.479	0.007	11	9	0.530	0.018	66	54	0.548	0.006	13	11	0.580	0.015	22	32	0.515	0.009	11	6	0.475	0.016	24	24	0.532	0.011	31	24	0.513	0.010	31	18	0.492	0.010	64	45	0.517	0.007	4	3	0.484	0.029	31	47	0.468	0.008	22	28	0.508	0.011	17	15	0.540	0.013	30	48	0.459	0.006	15	11	0.543	0.012	60	58	0.440	0.006	20	32	0.524	0.011	26	16	0.487	0.011	72	71	0.511	0.006	0	0	0.513	0.065
chrXIII	54192	A	C	15	14	0.430	0.015	47	41	0.480	0.007	15	20	0.477	0.010	39	47	0.479	0.007	4	2	0.530	0.018	54	38	0.548	0.006	10	15	0.576	0.015	15	28	0.513	0.009	9	4	0.475	0.016	19	21	0.532	0.011	30	20	0.516	0.009	23	22	0.494	0.010	46	42	0.518	0.007	3	1	0.484	0.029	31	42	0.470	0.008	17	18	0.509	0.011	17	15	0.540	0.013	39	50	0.459	0.006	13	13	0.545	0.012	46	62	0.440	0.006	19	28	0.525	0.011	17	13	0.487	0.011	67	52	0.512	0.006	2	0	0.513	0.065
chrXIII	54576	G	C	4	3	0.430	0.015	20	23	0.480	0.007	21	11	0.478	0.010	13	22	0.481	0.007	2	4	0.527	0.018	51	34	0.550	0.006	13	7	0.576	0.015	15	17	0.513	0.010	8	4	0.472	0.016	11	10	0.533	0.011	13	15	0.515	0.010	11	18	0.496	0.010	16	15	0.517	0.007	5	4	0.484	0.029	18	20	0.469	0.008	10	11	0.510	0.011	16	15	0.538	0.013	42	49	0.460	0.006	11	8	0.545	0.012	30	35	0.440	0.006	17	16	0.523	0.010	13	12	0.488	0.011	47	42	0.511	0.006	1	1	0.517	0.064
chrXIII	54586	G	A	4	3	0.432	0.015	20	23	0.482	0.007	21	11	0.478	0.010	13	20	0.481	0.007	2	4	0.532	0.018	52	35	0.550	0.006	13	7	0.577	0.015	15	15	0.513	0.010	8	4	0.475	0.016	10	10	0.535	0.011	13	14	0.512	0.010	10	16	0.497	0.010	16	14	0.517	0.007	6	3	0.484	0.029	18	20	0.471	0.008	10	11	0.513	0.011	16	13	0.539	0.013	42	50	0.460	0.006	10	6	0.544	0.012	29	34	0.441	0.006	17	16	0.522	0.011	13	12	0.488	0.011	44	42	0.512	0.006	1	1	0.517	0.064
chrXIII	54613	T	C	2	0	0.432	0.015	3	0	0.482	0.007	0	0	0.478	0.010	8	0	0.481	0.007	0	0	0.532	0.018	42	0	0.550	0.006	0	0	0.577	0.015	2	0	0.513	0.010	0	2	0.475	0.016	1	0	0.535	0.011	6	0	0.512	0.010	2	0	0.497	0.010	1	0	0.517	0.007	0	0	0.484	0.029	8	0	0.471	0.008	5	0	0.513	0.011	6	0	0.539	0.013	44	0	0.460	0.006	0	0	0.544	0.012	27	0	0.441	0.006	8	0	0.522	0.011	4	0	0.488	0.011	41	0	0.512	0.006	0	0	0.517	0.064
chrXIII	54663	C	T	1	0	0.432	0.015	3	0	0.482	0.007	0	0	0.478	0.010	0	2	0.481	0.007	0	0	0.532	0.018	13	12	0.550	0.006	0	0	0.577	0.015	0	1	0.513	0.010	0	0	0.475	0.016	0	2	0.535	0.011	0	0	0.512	0.010	0	0	0.497	0.010	1	2	0.517	0.007	0	0	0.484	0.029	1	0	0.471	0.008	0	0	0.513	0.011	0	0	0.539	0.013	17	22	0.460	0.006	2	0	0.544	0.012	13	8	0.441	0.006	0	0	0.522	0.011	0	0	0.488	0.011	16	17	0.512	0.006	0	0	0.517	0.064
chrXIII	54916	A	G	11	7	0.437	0.015	27	28	0.481	0.007	19	16	0.475	0.010	17	19	0.484	0.007	5	1	0.530	0.018	41	35	0.551	0.006	3	2	0.574	0.015	25	9	0.514	0.010	3	8	0.472	0.016	15	10	0.537	0.011	20	18	0.516	0.010	17	11	0.498	0.010	42	35	0.518	0.007	2	2	0.482	0.029	14	12	0.470	0.009	13	13	0.514	0.011	5	6	0.538	0.013	43	34	0.460	0.006	6	5	0.545	0.012	44	45	0.441	0.006	15	4	0.525	0.011	9	6	0.486	0.011	45	42	0.511	0.006	0	2	0.517	0.064
chrXIII	55092	T	C	7	13	0.438	0.015	33	29	0.481	0.007	18	10	0.475	0.010	22	31	0.484	0.007	2	10	0.530	0.018	53	48	0.551	0.006	2	5	0.574	0.015	10	16	0.514	0.010	7	9	0.472	0.016	11	10	0.537	0.011	17	18	0.516	0.010	21	16	0.498	0.010	31	27	0.517	0.007	2	7	0.482	0.029	21	14	0.470	0.009	8	12	0.514	0.011	6	10	0.538	0.013	45	42	0.460	0.006	8	9	0.545	0.012	38	49	0.441	0.006	17	12	0.525	0.011	17	7	0.486	0.011	47	60	0.511	0.006	0	0	0.517	0.064
chrXIII	55098	A	C	7	13	0.438	0.015	32	26	0.481	0.007	18	9	0.475	0.010	21	29	0.484	0.007	2	10	0.530	0.018	56	45	0.551	0.006	2	4	0.574	0.015	10	15	0.514	0.010	7	8	0.472	0.016	11	10	0.537	0.011	16	17	0.516	0.010	21	15	0.498	0.010	27	26	0.517	0.007	2	8	0.482	0.029	21	12	0.470	0.009	9	12	0.514	0.011	6	9	0.538	0.013	49	43	0.460	0.006	8	8	0.545	0.012	42	52	0.441	0.006	18	12	0.525	0.011	16	7	0.486	0.011	51	63	0.511	0.006	0	0	0.517	0.064
chrXIII	55152	A	G	6	9	0.436	0.015	29	39	0.480	0.007	19	12	0.477	0.010	22	29	0.484	0.007	2	5	0.528	0.018	58	47	0.551	0.006	4	4	0.574	0.015	17	20	0.518	0.009	11	11	0.470	0.016	14	13	0.538	0.011	19	13	0.516	0.010	16	14	0.498	0.010	29	35	0.516	0.007	2	5	0.484	0.029	25	13	0.471	0.008	25	11	0.513	0.011	7	9	0.536	0.013	59	53	0.460	0.006	12	16	0.546	0.012	45	60	0.443	0.006	13	12	0.527	0.011	13	8	0.486	0.011	65	63	0.512	0.006	0	0	0.517	0.064
chrXIII	55558	A	G	2	5	0.436	0.015	10	23	0.480	0.007	5	10	0.476	0.010	21	19	0.484	0.007	4	0	0.530	0.018	37	48	0.550	0.006	2	2	0.573	0.014	6	11	0.516	0.009	0	3	0.470	0.016	6	11	0.535	0.010	6	6	0.513	0.010	9	6	0.499	0.010	15	10	0.515	0.007	0	2	0.484	0.029	6	11	0.470	0.008	7	11	0.511	0.011	5	4	0.536	0.013	43	29	0.460	0.006	4	2	0.545	0.012	31	38	0.443	0.006	12	2	0.526	0.010	9	4	0.485	0.011	26	48	0.511	0.006	0	0	0.517	0.064
chrXIII	55582	A	G	5	5	0.436	0.015	13	22	0.480	0.007	4	10	0.476	0.010	22	19	0.484	0.007	3	0	0.530	0.018	42	44	0.550	0.006	2	2	0.573	0.014	6	11	0.516	0.009	0	5	0.470	0.016	7	12	0.535	0.010	6	5	0.513	0.010	8	4	0.499	0.010	12	12	0.515	0.007	0	2	0.484	0.029	6	11	0.470	0.008	7	11	0.511	0.011	5	4	0.536	0.013	41	32	0.460	0.006	6	2	0.545	0.012	36	40	0.443	0.006	15	5	0.526	0.010	7	7	0.485	0.011	31	51	0.511	0.006	0	1	0.517	0.064
chrXIII	55751	G	A	6	1	0.436	0.015	17	18	0.480	0.007	4	3	0.476	0.010	25	21	0.484	0.007	0	2	0.530	0.018	53	49	0.550	0.006	4	0	0.573	0.014	5	7	0.516	0.009	1	2	0.470	0.016	10	4	0.535	0.010	8	7	0.513	0.010	6	8	0.499	0.010	20	11	0.515	0.007	0	4	0.484	0.029	7	17	0.470	0.008	3	10	0.511	0.011	5	8	0.536	0.013	19	39	0.460	0.006	8	4	0.545	0.012	41	50	0.443	0.006	5	7	0.526	0.010	8	6	0.485	0.011	42	54	0.511	0.006	0	0	0.517	0.064
chrXIII	55773	G	C	6	2	0.436	0.015	15	19	0.480	0.007	6	5	0.476	0.010	23	24	0.484	0.007	0	3	0.530	0.018	48	45	0.550	0.006	3	0	0.573	0.014	8	8	0.516	0.009	2	1	0.470	0.016	10	4	0.535	0.010	11	8	0.513	0.010	8	7	0.499	0.010	19	11	0.515	0.007	0	2	0.484	0.029	9	18	0.470	0.008	4	10	0.511	0.011	7	8	0.536	0.013	20	36	0.460	0.006	9	3	0.545	0.012	41	52	0.443	0.006	6	6	0.526	0.010	9	6	0.485	0.011	42	55	0.511	0.006	0	0	0.517	0.064
chrXIII	55803	G	T	5	3	0.436	0.015	14	26	0.480	0.007	9	2	0.476	0.010	23	30	0.484	0.007	0	5	0.530	0.018	51	45	0.550	0.006	3	0	0.573	0.014	13	8	0.516	0.009	2	2	0.470	0.016	7	4	0.535	0.010	10	9	0.513	0.010	11	5	0.499	0.010	24	11	0.515	0.007	0	3	0.484	0.029	9	15	0.470	0.008	6	15	0.511	0.011	8	7	0.536	0.013	22	40	0.460	0.006	8	6	0.545	0.012	43	53	0.443	0.006	10	5	0.526	0.010	13	5	0.485	0.011	43	45	0.511	0.006	0	0	0.517	0.064
chrXIII	56231	A	G	3	3	0.437	0.015	30	13	0.481	0.007	16	11	0.473	0.010	30	33	0.484	0.007	5	0	0.529	0.018	49	42	0.549	0.006	9	8	0.568	0.014	19	8	0.517	0.009	2	10	0.473	0.016	15	14	0.536	0.010	10	5	0.514	0.009	15	16	0.501	0.010	19	29	0.514	0.007	3	1	0.476	0.029	13	22	0.472	0.008	6	9	0.515	0.011	4	11	0.536	0.013	34	36	0.459	0.006	12	9	0.543	0.012	34	42	0.443	0.006	8	10	0.526	0.010	7	13	0.488	0.011	48	53	0.512	0.006	0	0	0.517	0.064
chrXIII	56291	G	C	3	0	0.437	0.015	18	11	0.481	0.007	14	10	0.473	0.010	17	32	0.484	0.007	3	0	0.529	0.018	51	31	0.549	0.006	12	7	0.568	0.014	15	9	0.517	0.009	5	3	0.473	0.016	2	12	0.536	0.010	11	2	0.514	0.009	12	7	0.501	0.010	14	12	0.514	0.007	1	1	0.476	0.029	8	11	0.472	0.008	6	7	0.515	0.011	1	5	0.536	0.013	28	25	0.459	0.006	10	3	0.543	0.012	29	34	0.443	0.006	4	2	0.526	0.010	8	4	0.488	0.011	33	37	0.512	0.006	0	0	0.517	0.064
chrXIII	56362	G	A	5	1	0.437	0.015	17	9	0.481	0.007	13	7	0.473	0.010	10	18	0.484	0.007	1	2	0.529	0.018	34	28	0.549	0.006	2	2	0.568	0.014	15	11	0.517	0.009	3	1	0.473	0.016	2	7	0.536	0.010	8	7	0.514	0.009	10	9	0.501	0.010	12	5	0.514	0.007	0	0	0.476	0.029	4	14	0.472	0.008	3	5	0.515	0.011	7	2	0.536	0.013	14	33	0.459	0.006	7	5	0.543	0.012	17	31	0.443	0.006	0	4	0.526	0.010	8	5	0.488	0.011	16	33	0.512	0.006	0	0	0.517	0.064
chrXIII	56369	T	C	5	1	0.437	0.015	17	9	0.481	0.007	11	7	0.473	0.010	10	18	0.484	0.007	1	2	0.529	0.018	32	27	0.549	0.006	2	2	0.568	0.014	15	11	0.517	0.009	3	1	0.473	0.016	2	7	0.536	0.010	8	7	0.514	0.009	8	8	0.501	0.010	11	5	0.514	0.007	0	0	0.476	0.029	4	14	0.472	0.008	3	5	0.515	0.011	7	2	0.536	0.013	14	31	0.459	0.006	7	4	0.543	0.012	17	33	0.443	0.006	0	4	0.526	0.010	8	5	0.488	0.011	16	28	0.512	0.006	0	0	0.517	0.064
chrXIII	56748	T	A	3	13	0.437	0.014	9	14	0.477	0.007	8	13	0.477	0.010	9	21	0.485	0.007	2	2	0.532	0.018	31	27	0.549	0.006	2	3	0.567	0.014	8	7	0.515	0.009	3	2	0.471	0.016	3	6	0.537	0.010	5	6	0.510	0.009	13	3	0.502	0.010	11	22	0.513	0.007	2	2	0.472	0.028	10	7	0.471	0.008	8	2	0.515	0.011	3	1	0.533	0.013	24	24	0.459	0.006	5	3	0.544	0.012	25	27	0.442	0.006	8	6	0.527	0.010	7	4	0.486	0.011	33	29	0.512	0.006	0	0	0.514	0.063
chrXIII	57144	G	A	12	9	0.437	0.014	38	46	0.477	0.007	26	31	0.477	0.010	52	41	0.486	0.007	10	7	0.533	0.018	37	26	0.548	0.006	17	13	0.567	0.014	18	23	0.516	0.009	9	8	0.473	0.016	29	13	0.537	0.010	40	36	0.509	0.009	32	23	0.502	0.010	56	36	0.513	0.007	2	3	0.472	0.028	30	28	0.470	0.008	21	18	0.515	0.011	15	20	0.532	0.013	37	37	0.459	0.006	15	8	0.545	0.012	41	54	0.441	0.006	22	16	0.527	0.010	15	14	0.486	0.011	51	45	0.512	0.006	2	1	0.514	0.063
chrXIII	58688	T	G	5	1	0.436	0.014	21	23	0.473	0.007	8	8	0.478	0.010	15	15	0.486	0.007	8	8	0.530	0.018	33	42	0.550	0.006	1	3	0.571	0.014	6	16	0.518	0.009	3	6	0.472	0.016	14	7	0.530	0.010	7	11	0.511	0.009	11	12	0.510	0.010	16	12	0.511	0.007	0	1	0.467	0.028	12	22	0.475	0.008	9	7	0.516	0.011	2	10	0.533	0.013	20	40	0.462	0.006	8	8	0.544	0.011	30	60	0.441	0.006	3	9	0.534	0.010	6	6	0.488	0.011	35	36	0.510	0.006	0	1	0.509	0.064
chrXIII	58847	T	G	0	3	0.434	0.014	3	10	0.474	0.007	0	1	0.478	0.010	8	13	0.487	0.007	0	0	0.528	0.018	33	22	0.550	0.006	2	0	0.568	0.015	0	4	0.517	0.009	2	1	0.474	0.016	1	6	0.529	0.010	5	7	0.509	0.009	1	2	0.509	0.010	4	12	0.509	0.007	0	3	0.466	0.028	1	5	0.471	0.008	4	1	0.513	0.011	5	5	0.530	0.013	15	29	0.461	0.006	4	3	0.543	0.011	16	22	0.441	0.006	1	3	0.534	0.010	3	3	0.488	0.011	25	25	0.508	0.005	0	3	0.509	0.064
chrXIII	59004	A	G	4	7	0.433	0.014	21	27	0.473	0.007	3	20	0.477	0.010	24	19	0.486	0.007	6	8	0.530	0.018	32	32	0.551	0.006	7	6	0.568	0.015	12	16	0.514	0.009	6	8	0.473	0.016	9	19	0.533	0.010	17	19	0.509	0.009	8	8	0.508	0.010	20	31	0.511	0.007	6	3	0.467	0.029	16	18	0.473	0.008	8	11	0.519	0.011	15	8	0.530	0.013	26	38	0.461	0.006	9	13	0.544	0.012	27	40	0.442	0.006	18	17	0.534	0.010	8	8	0.489	0.011	29	43	0.509	0.006	0	1	0.509	0.064
chrXIII	59135	C	T	5	14	0.434	0.014	37	46	0.473	0.007	17	29	0.479	0.010	45	36	0.487	0.007	5	3	0.532	0.018	50	33	0.550	0.006	9	7	0.566	0.015	26	24	0.516	0.009	16	4	0.472	0.016	15	15	0.531	0.010	37	17	0.509	0.009	23	26	0.507	0.010	30	44	0.511	0.007	1	8	0.466	0.028	28	37	0.471	0.008	19	31	0.518	0.011	18	7	0.529	0.013	38	31	0.461	0.006	15	17	0.548	0.012	39	54	0.443	0.006	19	20	0.534	0.010	24	14	0.489	0.011	32	50	0.509	0.006	0	4	0.509	0.063
chrXIII	59485	A	G	8	5	0.435	0.014	34	22	0.471	0.007	11	16	0.479	0.010	17	30	0.486	0.007	7	0	0.529	0.018	40	33	0.550	0.006	5	8	0.568	0.014	18	18	0.516	0.009	9	5	0.474	0.016	12	16	0.532	0.010	14	26	0.510	0.009	12	22	0.511	0.010	46	50	0.510	0.007	2	1	0.468	0.028	20	30	0.470	0.008	10	7	0.518	0.011	5	10	0.528	0.013	30	30	0.460	0.006	9	10	0.547	0.011	40	41	0.443	0.006	18	13	0.534	0.010	12	10	0.489	0.011	37	54	0.508	0.005	0	0	0.513	0.061
chrXIII	59627	G	A	9	6	0.435	0.014	22	9	0.471	0.007	6	12	0.479	0.010	25	14	0.486	0.007	3	2	0.529	0.018	46	28	0.550	0.006	5	6	0.568	0.014	25	18	0.516	0.009	3	4	0.474	0.016	9	7	0.532	0.010	19	12	0.510	0.009	11	6	0.511	0.010	16	15	0.510	0.007	0	2	0.468	0.028	12	6	0.470	0.008	10	7	0.518	0.011	8	9	0.528	0.013	31	32	0.460	0.006	12	6	0.548	0.011	46	46	0.443	0.006	7	7	0.534	0.010	7	11	0.489	0.011	27	49	0.508	0.005	0	0	0.513	0.061
chrXIII	59776	C	T	3	3	0.435	0.014	5	7	0.471	0.007	6	5	0.479	0.010	21	13	0.486	0.007	1	0	0.529	0.018	26	18	0.550	0.006	1	0	0.568	0.014	11	11	0.516	0.009	2	5	0.474	0.016	10	1	0.532	0.010	10	2	0.510	0.009	1	7	0.511	0.010	8	12	0.510	0.007	0	1	0.468	0.028	4	7	0.470	0.008	4	5	0.518	0.011	4	2	0.528	0.013	15	18	0.460	0.006	3	4	0.548	0.011	21	22	0.443	0.006	5	2	0.535	0.010	4	3	0.489	0.011	23	40	0.508	0.005	0	0	0.513	0.061
chrXIII	60420	G	C	5	3	0.435	0.014	13	24	0.471	0.007	12	6	0.478	0.009	23	21	0.485	0.007	4	3	0.531	0.017	51	43	0.550	0.006	0	4	0.567	0.014	15	15	0.516	0.009	4	5	0.473	0.016	9	16	0.529	0.010	16	10	0.512	0.009	12	16	0.508	0.009	19	20	0.509	0.007	0	0	0.470	0.028	12	17	0.471	0.008	8	7	0.519	0.011	9	6	0.529	0.013	30	35	0.461	0.006	7	8	0.548	0.011	31	43	0.442	0.006	6	10	0.535	0.010	7	5	0.491	0.011	60	52	0.507	0.005	1	0	0.517	0.060
chrXIII	60431	C	T	5	3	0.435	0.014	19	22	0.471	0.007	13	5	0.478	0.009	23	20	0.485	0.007	5	3	0.531	0.017	55	43	0.550	0.006	0	4	0.567	0.014	14	17	0.516	0.009	3	4	0.473	0.016	10	15	0.529	0.010	14	10	0.512	0.009	14	17	0.508	0.009	18	23	0.509	0.007	0	0	0.470	0.028	14	16	0.471	0.008	9	8	0.519	0.011	10	8	0.529	0.013	32	42	0.461	0.006	8	8	0.548	0.011	32	51	0.442	0.006	6	9	0.535	0.010	7	5	0.491	0.011	61	53	0.507	0.005	1	0	0.517	0.060
chrXIII	60610	C	T	6	5	0.432	0.014	24	20	0.471	0.007	14	11	0.476	0.009	17	27	0.485	0.007	5	0	0.531	0.017	60	48	0.551	0.006	8	3	0.567	0.014	6	16	0.517	0.009	1	7	0.473	0.016	10	8	0.529	0.010	16	4	0.512	0.009	13	7	0.508	0.009	11	23	0.509	0.007	4	5	0.470	0.028	14	19	0.470	0.008	7	6	0.518	0.010	7	8	0.529	0.013	35	48	0.460	0.006	15	9	0.547	0.011	46	47	0.442	0.006	13	12	0.534	0.010	10	5	0.489	0.011	56	58	0.508	0.005	1	0	0.517	0.060
chrXIII	60742	G	A	3	3	0.432	0.014	14	24	0.471	0.007	8	5	0.476	0.009	23	10	0.485	0.007	7	3	0.531	0.017	40	47	0.551	0.006	4	3	0.567	0.014	8	11	0.517	0.009	4	0	0.473	0.016	8	3	0.529	0.010	17	6	0.512	0.009	8	9	0.508	0.009	5	18	0.509	0.007	2	0	0.470	0.028	8	8	0.470	0.008	3	1	0.518	0.010	2	3	0.529	0.013	20	43	0.460	0.006	4	5	0.547	0.011	40	40	0.442	0.006	10	1	0.534	0.010	7	7	0.489	0.011	52	44	0.508	0.005	0	0	0.517	0.060
chrXIII	60754	T	G	3	4	0.432	0.014	14	23	0.471	0.007	6	5	0.476	0.009	23	8	0.485	0.007	5	3	0.531	0.017	48	48	0.551	0.006	4	3	0.567	0.014	8	9	0.517	0.009	3	0	0.473	0.016	8	1	0.529	0.010	16	6	0.512	0.009	7	12	0.508	0.009	5	17	0.509	0.007	2	0	0.470	0.028	5	7	0.470	0.008	2	1	0.518	0.010	2	3	0.529	0.013	21	40	0.460	0.006	4	5	0.547	0.011	39	43	0.442	0.006	9	1	0.534	0.010	7	7	0.489	0.011	55	41	0.508	0.005	0	0	0.517	0.060
chrXIII	60925	G	A	1	3	0.432	0.014	11	15	0.472	0.007	2	2	0.475	0.009	21	14	0.485	0.007	6	1	0.531	0.017	47	40	0.551	0.006	0	5	0.566	0.014	9	14	0.517	0.009	2	0	0.473	0.015	13	4	0.530	0.010	11	9	0.512	0.009	3	5	0.509	0.009	16	14	0.509	0.007	1	0	0.470	0.028	13	4	0.470	0.008	10	2	0.518	0.010	7	7	0.529	0.012	30	46	0.459	0.006	4	5	0.547	0.011	40	36	0.441	0.006	11	12	0.536	0.010	6	6	0.489	0.011	42	41	0.509	0.005	1	0	0.517	0.060
chrXIII	61105	G	T	2	7	0.433	0.014	17	18	0.473	0.007	4	9	0.478	0.009	25	14	0.484	0.007	2	4	0.531	0.018	42	25	0.550	0.006	3	0	0.565	0.014	11	6	0.517	0.009	2	3	0.473	0.016	8	13	0.531	0.010	12	6	0.515	0.009	13	7	0.509	0.009	23	20	0.508	0.007	2	1	0.472	0.028	19	6	0.473	0.008	10	2	0.521	0.011	14	7	0.524	0.013	39	38	0.458	0.006	6	4	0.551	0.011	35	39	0.441	0.006	8	8	0.537	0.010	7	2	0.491	0.011	46	30	0.508	0.005	2	0	0.517	0.060
chrXIII	61147	A	G	2	10	0.433	0.014	24	25	0.473	0.007	3	11	0.478	0.009	19	15	0.484	0.007	4	3	0.531	0.018	46	28	0.550	0.006	1	1	0.565	0.014	11	6	0.517	0.009	2	1	0.473	0.016	9	13	0.531	0.010	15	7	0.515	0.009	10	7	0.509	0.009	18	24	0.508	0.007	2	0	0.472	0.028	17	9	0.473	0.008	13	3	0.521	0.011	10	9	0.524	0.013	41	45	0.458	0.006	10	4	0.551	0.011	34	44	0.441	0.006	8	7	0.537	0.010	5	0	0.491	0.011	52	37	0.508	0.005	2	0	0.517	0.060
chrXIII	61164	A	C	1	9	0.433	0.014	25	23	0.472	0.007	3	9	0.476	0.010	19	16	0.483	0.007	6	3	0.531	0.018	42	27	0.550	0.006	1	1	0.565	0.014	14	6	0.517	0.009	2	1	0.473	0.016	10	11	0.531	0.010	12	7	0.513	0.009	9	8	0.509	0.009	17	23	0.507	0.007	2	0	0.472	0.028	12	9	0.472	0.008	11	3	0.520	0.011	8	8	0.524	0.013	34	38	0.458	0.006	8	2	0.550	0.011	30	42	0.442	0.006	8	6	0.538	0.010	6	1	0.492	0.011	38	35	0.508	0.005	2	0	0.517	0.060
chrXIII	61366	A	G	5	5	0.433	0.014	22	22	0.472	0.007	14	16	0.476	0.010	17	27	0.484	0.007	1	6	0.531	0.018	50	35	0.550	0.006	6	1	0.565	0.014	14	17	0.518	0.009	5	1	0.473	0.016	8	8	0.533	0.010	7	6	0.514	0.009	3	10	0.508	0.009	10	25	0.506	0.007	0	7	0.474	0.028	15	11	0.472	0.008	9	10	0.521	0.011	7	6	0.522	0.013	39	61	0.458	0.006	14	3	0.552	0.011	25	39	0.441	0.006	8	10	0.538	0.010	3	9	0.493	0.011	49	51	0.509	0.005	0	0	0.517	0.060
chrXIII	61391	G	A	5	3	0.433	0.014	17	21	0.472	0.007	14	15	0.476	0.010	16	23	0.484	0.007	1	4	0.531	0.018	49	35	0.550	0.006	5	2	0.565	0.014	14	12	0.518	0.009	7	2	0.473	0.016	7	9	0.533	0.010	6	4	0.514	0.009	6	10	0.508	0.009	15	24	0.506	0.007	0	6	0.474	0.028	17	14	0.472	0.008	6	10	0.521	0.011	7	6	0.522	0.013	38	55	0.458	0.006	10	5	0.552	0.011	28	43	0.441	0.006	9	10	0.538	0.010	3	8	0.493	0.011	47	44	0.509	0.005	0	0	0.517	0.060
chrXIII	61433	C	T	4	1	0.433	0.014	19	17	0.472	0.007	13	8	0.476	0.010	15	21	0.484	0.007	0	3	0.531	0.018	46	29	0.550	0.006	0	1	0.565	0.014	20	9	0.518	0.009	5	3	0.473	0.016	4	8	0.533	0.010	7	5	0.514	0.009	5	10	0.508	0.009	14	23	0.506	0.007	0	3	0.474	0.028	12	12	0.472	0.008	4	11	0.521	0.011	6	7	0.522	0.013	31	47	0.458	0.006	9	7	0.552	0.011	33	35	0.441	0.006	8	7	0.538	0.010	1	8	0.493	0.011	39	40	0.509	0.005	0	0	0.517	0.060
chrXIII	61486	C	T	2	3	0.433	0.014	17	12	0.471	0.007	9	10	0.476	0.010	13	20	0.483	0.007	2	4	0.532	0.018	46	38	0.551	0.006	0	0	0.564	0.014	18	6	0.517	0.009	2	6	0.475	0.016	2	4	0.533	0.010	12	8	0.515	0.009	7	5	0.508	0.009	11	17	0.505	0.007	0	1	0.474	0.028	9	13	0.473	0.008	4	9	0.521	0.011	8	6	0.521	0.013	28	32	0.459	0.006	6	11	0.551	0.011	36	43	0.441	0.006	8	6	0.537	0.010	2	9	0.494	0.011	38	40	0.508	0.005	0	0	0.517	0.060
chrXIII	61663	T	C	4	2	0.434	0.014	12	22	0.473	0.007	4	5	0.474	0.009	15	14	0.486	0.007	4	3	0.531	0.018	31	24	0.550	0.006	3	2	0.566	0.014	8	18	0.519	0.009	3	7	0.475	0.016	8	3	0.534	0.010	4	17	0.515	0.009	4	9	0.509	0.009	13	18	0.507	0.007	0	0	0.475	0.028	11	4	0.475	0.008	5	5	0.523	0.010	3	4	0.521	0.013	22	34	0.457	0.006	4	2	0.552	0.011	29	37	0.442	0.006	3	16	0.536	0.010	4	8	0.493	0.011	38	31	0.510	0.005	2	0	0.517	0.060
chrXIII	61741	A	G	2	1	0.434	0.014	12	19	0.473	0.007	2	7	0.474	0.009	12	14	0.486	0.007	0	7	0.531	0.018	23	19	0.550	0.006	3	1	0.566	0.014	4	14	0.519	0.009	3	4	0.475	0.016	9	5	0.534	0.010	2	8	0.515	0.009	10	9	0.509	0.009	17	19	0.507	0.007	0	0	0.475	0.028	6	9	0.475	0.008	3	2	0.523	0.010	4	2	0.521	0.013	13	35	0.457	0.006	8	4	0.552	0.011	22	38	0.442	0.006	3	14	0.536	0.010	6	4	0.493	0.011	23	35	0.510	0.005	0	0	0.517	0.060
chrXIII	61840	A	T	8	5	0.434	0.014	13	26	0.473	0.007	11	10	0.474	0.009	14	24	0.486	0.007	3	4	0.531	0.018	42	21	0.550	0.006	8	2	0.566	0.014	12	18	0.519	0.009	6	2	0.475	0.016	8	7	0.534	0.010	9	13	0.515	0.009	11	13	0.509	0.009	11	20	0.507	0.007	0	2	0.475	0.028	10	9	0.475	0.008	7	2	0.523	0.010	5	7	0.521	0.013	20	34	0.457	0.006	8	5	0.552	0.011	25	33	0.442	0.006	7	9	0.536	0.010	7	4	0.493	0.011	28	41	0.510	0.005	2	0	0.517	0.060
chrXIII	62010	G	C	4	2	0.434	0.014	24	16	0.473	0.007	8	9	0.474	0.009	14	20	0.486	0.007	8	1	0.531	0.018	35	19	0.550	0.006	0	0	0.566	0.014	9	11	0.519	0.009	2	2	0.475	0.016	6	4	0.534	0.010	9	6	0.515	0.009	5	5	0.509	0.009	9	20	0.507	0.007	0	0	0.475	0.028	12	12	0.475	0.008	7	8	0.523	0.010	0	3	0.521	0.013	22	23	0.457	0.006	3	5	0.552	0.011	19	29	0.442	0.006	8	3	0.536	0.010	3	7	0.493	0.011	19	23	0.510	0.005	0	0	0.517	0.060
chrXIII	62344	C	A	6	11	0.433	0.014	13	21	0.469	0.007	6	14	0.475	0.009	21	18	0.483	0.007	2	3	0.531	0.018	19	12	0.551	0.006	8	1	0.568	0.014	10	13	0.517	0.009	7	6	0.472	0.015	7	9	0.532	0.010	16	13	0.516	0.009	16	5	0.512	0.009	22	29	0.507	0.007	3	4	0.472	0.028	12	12	0.474	0.008	10	5	0.524	0.010	6	3	0.521	0.013	15	16	0.458	0.006	18	4	0.549	0.011	18	17	0.442	0.006	8	5	0.537	0.010	9	5	0.495	0.011	23	14	0.509	0.005	1	0	0.515	0.060
chrXIII	62513	A	C	5	6	0.433	0.014	23	34	0.469	0.007	13	15	0.475	0.009	24	17	0.483	0.007	10	4	0.531	0.018	28	22	0.551	0.006	8	12	0.568	0.014	19	27	0.517	0.009	5	8	0.472	0.015	23	15	0.532	0.010	19	17	0.516	0.009	17	15	0.512	0.009	24	30	0.507	0.007	3	2	0.472	0.028	20	21	0.475	0.008	13	7	0.524	0.010	8	9	0.521	0.013	31	34	0.458	0.006	20	12	0.549	0.011	26	15	0.442	0.006	14	13	0.537	0.010	21	8	0.495	0.011	30	27	0.509	0.005	0	2	0.515	0.060
chrXIII	62570	C	T	4	5	0.433	0.014	31	49	0.469	0.007	27	10	0.475	0.009	35	29	0.483	0.007	9	6	0.531	0.018	47	23	0.551	0.006	15	8	0.568	0.014	29	24	0.517	0.009	4	12	0.472	0.015	13	16	0.532	0.010	20	15	0.516	0.009	28	23	0.512	0.009	24	40	0.507	0.007	2	4	0.472	0.028	33	23	0.475	0.008	9	11	0.524	0.010	12	9	0.521	0.013	38	33	0.458	0.006	18	13	0.549	0.011	34	28	0.442	0.006	20	10	0.537	0.010	22	15	0.495	0.011	36	25	0.509	0.005	4	3	0.515	0.060
chrXIII	62572	G	A	4	5	0.433	0.014	31	49	0.469	0.007	27	10	0.475	0.009	35	29	0.483	0.007	9	6	0.531	0.018	47	23	0.551	0.006	15	8	0.568	0.014	29	24	0.517	0.009	4	12	0.472	0.015	13	16	0.532	0.010	20	15	0.516	0.009	28	23	0.512	0.009	24	40	0.507	0.007	2	4	0.472	0.028	33	23	0.475	0.008	9	11	0.524	0.010	12	9	0.521	0.013	38	33	0.458	0.006	18	13	0.549	0.011	34	28	0.442	0.006	20	10	0.537	0.010	22	15	0.495	0.011	36	25	0.509	0.005	4	3	0.515	0.060
chrXIII	62594	A	G	6	8	0.433	0.014	37	56	0.469	0.007	28	12	0.475	0.009	44	32	0.483	0.007	9	9	0.531	0.018	57	24	0.551	0.006	14	10	0.568	0.014	31	29	0.517	0.009	6	12	0.472	0.015	17	22	0.532	0.010	24	21	0.516	0.009	32	26	0.512	0.009	33	41	0.507	0.007	3	7	0.472	0.028	36	23	0.475	0.008	11	15	0.524	0.010	13	11	0.521	0.013	38	34	0.458	0.006	20	17	0.549	0.011	35	37	0.442	0.006	20	16	0.537	0.010	25	15	0.495	0.011	43	29	0.509	0.005	4	4	0.515	0.060
chrXIII	62630	G	T	8	5	0.433	0.014	33	63	0.469	0.007	29	11	0.475	0.009	46	32	0.483	0.007	5	14	0.531	0.018	70	36	0.551	0.006	11	8	0.568	0.014	27	27	0.517	0.009	6	12	0.472	0.015	15	24	0.532	0.010	27	22	0.516	0.009	28	27	0.512	0.009	40	37	0.507	0.007	1	7	0.472	0.028	33	24	0.475	0.008	8	13	0.524	0.010	19	12	0.521	0.013	46	36	0.458	0.006	14	16	0.549	0.011	40	48	0.442	0.006	21	17	0.537	0.010	26	14	0.495	0.011	52	31	0.509	0.005	3	5	0.515	0.060
chrXIII	62996	C	T	6	6	0.435	0.014	18	34	0.470	0.007	6	10	0.477	0.009	28	29	0.484	0.007	3	5	0.528	0.018	56	28	0.551	0.006	2	9	0.569	0.014	14	16	0.514	0.009	8	3	0.469	0.015	9	2	0.532	0.010	20	11	0.515	0.009	18	9	0.512	0.009	25	37	0.506	0.007	4	0	0.466	0.028	13	21	0.476	0.008	12	11	0.523	0.010	6	3	0.520	0.012	29	38	0.457	0.006	14	10	0.548	0.011	54	46	0.443	0.006	19	10	0.540	0.010	12	19	0.497	0.011	53	30	0.508	0.005	0	2	0.512	0.059
chrXIII	63305	T	A	11	8	0.442	0.014	56	34	0.470	0.007	28	29	0.478	0.009	38	50	0.484	0.007	11	5	0.530	0.018	51	30	0.550	0.006	12	10	0.565	0.014	26	13	0.515	0.009	8	6	0.471	0.015	19	19	0.530	0.010	22	6	0.513	0.009	23	12	0.513	0.009	44	44	0.504	0.007	3	2	0.465	0.028	26	29	0.477	0.008	9	13	0.522	0.010	9	9	0.516	0.012	41	32	0.457	0.006	25	15	0.548	0.011	41	39	0.444	0.006	13	14	0.537	0.010	17	14	0.496	0.011	41	36	0.508	0.005	2	2	0.512	0.059
chrXIII	63358	C	A	16	6	0.442	0.014	57	39	0.470	0.007	27	26	0.478	0.009	36	41	0.484	0.007	12	4	0.530	0.018	44	33	0.550	0.006	13	15	0.565	0.014	27	15	0.515	0.009	11	6	0.471	0.015	18	20	0.530	0.010	26	4	0.513	0.009	22	15	0.513	0.009	53	36	0.504	0.007	2	2	0.465	0.028	23	18	0.477	0.008	11	14	0.522	0.010	15	3	0.516	0.012	30	34	0.457	0.006	16	15	0.548	0.011	41	40	0.444	0.006	18	21	0.537	0.010	17	9	0.496	0.011	57	45	0.508	0.005	1	1	0.512	0.059
chrXIII	63473	G	A	6	3	0.442	0.014	36	40	0.470	0.007	8	15	0.478	0.009	24	26	0.484	0.007	7	1	0.530	0.018	23	35	0.550	0.006	6	6	0.565	0.014	20	16	0.515	0.009	5	7	0.471	0.015	18	8	0.530	0.010	28	7	0.513	0.009	16	11	0.513	0.009	18	30	0.504	0.007	3	0	0.465	0.028	23	9	0.477	0.008	13	15	0.522	0.010	15	7	0.516	0.012	35	30	0.457	0.006	8	10	0.548	0.011	29	34	0.444	0.006	8	5	0.537	0.010	11	12	0.496	0.011	42	41	0.508	0.005	0	0	0.512	0.059
chrXIII	63566	A	G	4	4	0.442	0.014	10	21	0.470	0.007	6	16	0.478	0.009	14	19	0.484	0.007	5	4	0.530	0.018	39	32	0.550	0.006	3	4	0.565	0.014	15	7	0.515	0.009	4	1	0.471	0.015	8	12	0.530	0.010	13	5	0.513	0.009	5	17	0.513	0.009	18	14	0.504	0.007	1	4	0.465	0.028	14	9	0.477	0.008	16	9	0.522	0.010	9	10	0.516	0.012	19	22	0.457	0.006	5	8	0.548	0.011	46	36	0.444	0.006	4	8	0.537	0.010	9	8	0.496	0.011	37	25	0.508	0.005	0	0	0.512	0.059
chrXIII	63608	A	G	4	6	0.442	0.014	8	11	0.470	0.007	1	4	0.478	0.009	5	9	0.484	0.007	3	2	0.530	0.018	31	32	0.550	0.006	1	2	0.565	0.014	7	3	0.515	0.009	0	1	0.471	0.015	5	7	0.530	0.010	5	4	0.513	0.009	1	8	0.513	0.009	8	6	0.504	0.007	1	0	0.465	0.028	3	4	0.477	0.008	8	4	0.522	0.010	5	7	0.516	0.012	16	21	0.457	0.006	6	6	0.548	0.011	27	31	0.444	0.006	2	3	0.537	0.010	1	1	0.496	0.011	36	25	0.508	0.005	0	0	0.512	0.059
chrXIII	63905	C	T	1	4	0.442	0.014	13	10	0.469	0.007	12	16	0.478	0.009	12	14	0.484	0.007	0	3	0.529	0.018	26	18	0.551	0.006	8	4	0.565	0.014	12	10	0.514	0.009	8	2	0.472	0.015	11	4	0.529	0.010	7	7	0.512	0.009	8	17	0.512	0.009	10	17	0.504	0.007	0	1	0.465	0.028	7	4	0.475	0.008	4	3	0.522	0.010	12	7	0.515	0.012	17	26	0.457	0.006	8	7	0.548	0.011	22	22	0.443	0.006	14	1	0.537	0.010	8	3	0.495	0.011	30	28	0.508	0.005	0	0	0.512	0.059
chrXIII	63947	T	A	3	4	0.442	0.014	12	14	0.469	0.007	9	14	0.478	0.009	10	20	0.484	0.007	1	3	0.529	0.018	21	16	0.551	0.006	10	4	0.565	0.014	12	10	0.514	0.009	8	3	0.472	0.015	13	7	0.529	0.010	6	9	0.512	0.009	10	19	0.512	0.009	8	16	0.504	0.007	0	1	0.465	0.028	7	2	0.475	0.008	8	4	0.522	0.010	13	7	0.515	0.012	16	19	0.457	0.006	11	7	0.548	0.011	27	26	0.443	0.006	7	2	0.537	0.010	6	5	0.495	0.011	29	23	0.508	0.005	0	0	0.512	0.059
chrXIII	64724	T	G	5	10	0.441	0.014	31	23	0.466	0.007	12	12	0.476	0.009	19	20	0.483	0.007	6	1	0.524	0.018	39	29	0.551	0.006	10	5	0.567	0.014	17	13	0.517	0.009	7	10	0.473	0.015	6	1	0.531	0.010	9	15	0.512	0.009	12	3	0.512	0.009	38	18	0.504	0.007	3	0	0.459	0.028	26	16	0.472	0.008	6	17	0.520	0.010	5	10	0.512	0.012	40	38	0.458	0.006	8	9	0.550	0.011	43	36	0.442	0.005	15	18	0.539	0.010	9	18	0.498	0.011	36	33	0.507	0.005	0	1	0.515	0.057
chrXIII	64972	C	A	0	7	0.442	0.014	31	27	0.467	0.007	6	11	0.476	0.009	32	22	0.482	0.007	2	5	0.527	0.018	33	34	0.550	0.006	3	4	0.568	0.014	18	12	0.517	0.009	7	6	0.472	0.015	16	19	0.531	0.010	15	7	0.513	0.009	9	9	0.511	0.009	23	25	0.503	0.007	4	0	0.459	0.028	17	12	0.473	0.008	15	15	0.520	0.010	10	11	0.512	0.012	41	44	0.457	0.006	4	14	0.550	0.011	40	43	0.442	0.005	15	11	0.539	0.010	12	6	0.497	0.011	48	47	0.506	0.005	1	0	0.518	0.058
chrXIII	65795	G	T	6	4	0.441	0.014	22	21	0.469	0.007	16	7	0.482	0.009	26	20	0.485	0.007	5	4	0.530	0.018	55	33	0.551	0.006	8	2	0.560	0.014	11	19	0.516	0.009	0	5	0.470	0.015	10	7	0.530	0.010	17	15	0.518	0.009	11	17	0.509	0.009	22	20	0.503	0.007	0	0	0.461	0.027	14	15	0.474	0.008	12	6	0.520	0.010	7	0	0.512	0.012	30	43	0.458	0.006	5	2	0.551	0.011	31	41	0.440	0.005	10	8	0.541	0.010	7	5	0.501	0.011	54	41	0.505	0.005	0	1	0.523	0.059
chrXIII	66821	C	G	7	4	0.438	0.014	20	19	0.469	0.007	14	16	0.480	0.009	22	26	0.484	0.007	10	5	0.528	0.017	57	48	0.549	0.005	9	3	0.560	0.014	27	9	0.515	0.009	5	3	0.469	0.015	20	8	0.530	0.010	14	19	0.517	0.009	13	13	0.506	0.009	31	18	0.502	0.007	1	1	0.461	0.027	16	17	0.474	0.008	10	15	0.519	0.010	4	3	0.511	0.012	38	58	0.459	0.006	16	4	0.553	0.011	44	52	0.440	0.005	17	6	0.542	0.010	12	12	0.503	0.011	71	61	0.503	0.005	0	0	0.523	0.059
chrXIII	67415	T	C	8	18	0.435	0.014	31	32	0.468	0.007	23	19	0.486	0.009	38	48	0.484	0.007	9	4	0.528	0.018	44	36	0.549	0.005	15	11	0.557	0.014	29	22	0.518	0.009	2	9	0.472	0.015	10	13	0.534	0.010	21	17	0.521	0.009	13	28	0.504	0.009	36	40	0.499	0.007	2	6	0.459	0.027	19	28	0.476	0.008	20	21	0.519	0.010	13	6	0.514	0.012	31	43	0.460	0.006	16	16	0.553	0.011	29	51	0.441	0.005	17	22	0.538	0.010	11	14	0.507	0.011	43	40	0.501	0.005	2	2	0.523	0.059
chrXIII	68113	A	G	1	5	0.437	0.014	15	10	0.467	0.007	8	4	0.485	0.009	21	11	0.484	0.007	2	0	0.526	0.018	34	36	0.549	0.005	5	0	0.558	0.014	7	13	0.517	0.009	0	1	0.469	0.015	3	5	0.533	0.010	10	13	0.519	0.009	6	3	0.506	0.009	15	22	0.499	0.007	1	0	0.462	0.027	7	13	0.474	0.008	4	2	0.520	0.010	8	2	0.514	0.012	29	31	0.459	0.006	4	1	0.553	0.011	27	43	0.440	0.005	4	5	0.539	0.010	10	5	0.507	0.011	28	38	0.500	0.005	0	0	0.523	0.059
chrXIII	68826	T	C	24	34	0.439	0.014	80	67	0.466	0.007	49	43	0.485	0.009	67	94	0.483	0.007	29	21	0.527	0.018	59	49	0.549	0.005	35	25	0.559	0.014	57	41	0.514	0.009	20	32	0.469	0.015	38	35	0.531	0.010	48	48	0.517	0.009	63	58	0.505	0.009	78	78	0.497	0.007	9	22	0.462	0.027	56	82	0.475	0.008	36	59	0.520	0.010	31	19	0.514	0.012	44	50	0.460	0.006	51	53	0.553	0.011	39	67	0.439	0.005	53	44	0.540	0.010	42	34	0.507	0.011	62	72	0.498	0.005	4	8	0.514	0.059
chrXIII	69109	C	G	17	27	0.440	0.014	67	61	0.466	0.007	39	59	0.485	0.009	75	78	0.482	0.007	10	18	0.526	0.018	61	45	0.550	0.005	23	28	0.558	0.014	38	59	0.514	0.009	14	20	0.472	0.015	34	37	0.531	0.010	58	32	0.516	0.009	59	54	0.506	0.009	72	93	0.498	0.007	8	9	0.462	0.027	63	75	0.474	0.008	37	44	0.519	0.010	25	22	0.514	0.012	41	40	0.459	0.006	45	34	0.555	0.011	48	69	0.439	0.005	51	39	0.542	0.010	35	32	0.508	0.011	67	55	0.499	0.005	2	10	0.514	0.059
chrXIII	69113	A	G	17	27	0.440	0.014	67	61	0.466	0.007	39	59	0.485	0.009	75	78	0.482	0.007	10	18	0.526	0.018	61	45	0.550	0.005	23	28	0.558	0.014	38	59	0.514	0.009	14	20	0.472	0.015	34	37	0.531	0.010	58	32	0.516	0.009	59	54	0.506	0.009	72	93	0.498	0.007	8	9	0.462	0.027	63	75	0.474	0.008	37	44	0.519	0.010	25	22	0.514	0.012	41	40	0.459	0.006	45	34	0.555	0.011	48	69	0.439	0.005	51	39	0.542	0.010	35	32	0.508	0.011	67	55	0.499	0.005	2	10	0.514	0.059
chrXIII	70380	A	G	5	11	0.443	0.014	37	43	0.462	0.007	28	27	0.484	0.009	23	51	0.480	0.007	5	10	0.524	0.017	22	20	0.550	0.005	15	9	0.556	0.014	27	20	0.513	0.009	8	7	0.472	0.015	13	19	0.531	0.010	25	25	0.514	0.009	24	30	0.501	0.009	44	30	0.496	0.007	3	2	0.459	0.026	33	21	0.475	0.008	21	21	0.520	0.010	5	23	0.514	0.012	9	20	0.459	0.006	14	12	0.555	0.011	11	21	0.440	0.005	26	17	0.543	0.010	18	15	0.505	0.011	25	22	0.499	0.005	2	0	0.511	0.060
chrXIII	71137	A	G	7	12	0.444	0.014	51	53	0.460	0.007	22	36	0.485	0.009	48	58	0.477	0.007	5	13	0.518	0.018	36	36	0.548	0.005	12	9	0.553	0.014	33	22	0.510	0.009	9	13	0.472	0.015	29	21	0.530	0.010	27	21	0.513	0.009	28	26	0.504	0.009	54	36	0.495	0.007	6	7	0.456	0.026	34	46	0.475	0.008	17	11	0.518	0.010	20	18	0.514	0.012	29	25	0.460	0.006	27	17	0.552	0.011	30	43	0.437	0.005	32	24	0.543	0.010	22	28	0.505	0.011	33	34	0.495	0.005	1	2	0.516	0.061
chrXIII	71358	G	A	16	8	0.444	0.014	42	43	0.460	0.007	18	23	0.485	0.009	33	48	0.477	0.007	5	3	0.518	0.018	26	28	0.548	0.005	7	7	0.553	0.014	21	19	0.510	0.009	13	7	0.471	0.015	17	15	0.530	0.010	34	26	0.512	0.009	25	16	0.504	0.009	39	49	0.494	0.007	4	0	0.456	0.026	36	38	0.475	0.008	19	18	0.518	0.010	19	14	0.514	0.012	24	21	0.460	0.006	33	8	0.552	0.011	38	47	0.437	0.005	13	11	0.543	0.010	15	17	0.505	0.011	32	32	0.495	0.005	3	0	0.516	0.061
chrXIII	71382	T	C	15	10	0.444	0.014	45	42	0.460	0.007	13	27	0.485	0.009	38	48	0.477	0.007	7	2	0.518	0.018	33	34	0.548	0.005	8	10	0.553	0.014	27	15	0.510	0.009	9	4	0.471	0.015	14	14	0.530	0.010	29	30	0.512	0.009	26	13	0.504	0.009	31	39	0.494	0.007	6	0	0.456	0.026	30	35	0.475	0.008	20	13	0.518	0.010	14	11	0.514	0.012	29	27	0.460	0.006	29	12	0.552	0.011	38	47	0.437	0.005	15	12	0.543	0.010	14	17	0.505	0.011	36	35	0.495	0.005	0	0	0.516	0.061
chrXIII	71397	T	C	15	15	0.444	0.014	46	39	0.460	0.007	12	26	0.485	0.009	39	54	0.477	0.007	7	2	0.518	0.018	39	35	0.548	0.005	8	12	0.553	0.014	29	15	0.510	0.009	9	5	0.471	0.015	15	15	0.530	0.010	33	31	0.512	0.009	27	16	0.504	0.009	29	44	0.494	0.007	6	0	0.456	0.026	24	39	0.475	0.008	20	11	0.518	0.010	16	14	0.514	0.012	30	32	0.460	0.006	30	15	0.552	0.011	36	50	0.437	0.005	18	12	0.543	0.010	9	18	0.505	0.011	45	39	0.495	0.005	0	0	0.516	0.061
chrXIII	71867	A	T	10	10	0.443	0.014	37	37	0.460	0.007	11	14	0.485	0.009	28	25	0.477	0.007	3	15	0.517	0.018	37	51	0.547	0.005	10	9	0.552	0.014	16	28	0.509	0.009	6	8	0.471	0.015	8	6	0.527	0.010	16	18	0.513	0.009	19	24	0.503	0.009	40	42	0.493	0.007	3	9	0.455	0.026	20	29	0.475	0.008	18	18	0.520	0.010	15	4	0.513	0.012	35	40	0.461	0.006	15	11	0.551	0.011	48	61	0.437	0.005	34	17	0.543	0.010	5	7	0.504	0.011	43	56	0.495	0.005	0	2	0.516	0.061
chrXIII	72027	C	T	5	13	0.441	0.014	31	22	0.460	0.007	10	9	0.487	0.009	33	28	0.476	0.007	6	0	0.514	0.018	42	51	0.547	0.006	10	1	0.552	0.014	22	21	0.506	0.009	8	10	0.471	0.015	20	5	0.528	0.010	16	11	0.512	0.009	27	9	0.503	0.009	34	26	0.494	0.007	1	1	0.456	0.026	18	15	0.475	0.008	22	7	0.521	0.010	13	12	0.512	0.012	40	36	0.461	0.006	11	9	0.554	0.011	30	64	0.438	0.005	17	6	0.547	0.010	10	8	0.500	0.011	47	47	0.496	0.005	1	0	0.509	0.061
chrXIII	72351	C	A	7	7	0.446	0.014	25	38	0.461	0.007	24	25	0.487	0.010	49	31	0.476	0.007	8	8	0.513	0.018	56	46	0.547	0.006	5	10	0.550	0.015	20	16	0.502	0.009	0	9	0.470	0.016	17	14	0.524	0.010	15	18	0.512	0.009	15	24	0.505	0.010	30	33	0.493	0.007	3	5	0.457	0.027	18	23	0.473	0.008	13	28	0.521	0.010	15	13	0.511	0.012	57	54	0.462	0.006	18	16	0.552	0.011	58	80	0.436	0.006	19	21	0.547	0.010	13	25	0.498	0.011	59	63	0.494	0.005	0	0	0.512	0.063
chrXIII	73225	G	C	18	14	0.439	0.014	41	43	0.462	0.007	35	26	0.483	0.010	47	57	0.472	0.007	9	12	0.517	0.018	70	62	0.545	0.006	17	17	0.545	0.015	23	36	0.500	0.009	18	13	0.466	0.016	30	28	0.524	0.010	40	33	0.510	0.009	29	38	0.505	0.010	38	53	0.491	0.007	3	3	0.450	0.026	40	35	0.472	0.008	31	18	0.524	0.010	25	22	0.508	0.012	46	64	0.462	0.006	18	17	0.548	0.011	58	79	0.438	0.006	32	36	0.549	0.010	18	32	0.504	0.011	97	72	0.495	0.005	2	1	0.516	0.061
chrXIII	73368	G	A	24	26	0.439	0.014	55	63	0.462	0.007	34	46	0.483	0.010	67	85	0.472	0.007	25	14	0.517	0.018	76	54	0.544	0.006	24	24	0.545	0.015	45	38	0.500	0.009	20	38	0.466	0.016	35	26	0.524	0.010	50	48	0.510	0.009	40	39	0.505	0.010	58	56	0.491	0.007	6	15	0.450	0.026	52	59	0.472	0.008	30	37	0.524	0.010	32	25	0.508	0.012	59	69	0.462	0.006	26	34	0.548	0.011	61	97	0.438	0.006	49	33	0.549	0.010	30	36	0.504	0.011	71	87	0.494	0.005	0	6	0.516	0.061
chrXIII	73993	C	T	0	0	0.441	0.014	1	0	0.460	0.007	1	0	0.484	0.009	2	0	0.471	0.007	0	0	0.515	0.018	14	14	0.544	0.006	0	0	0.544	0.015	0	0	0.500	0.009	0	0	0.467	0.016	0	0	0.522	0.010	0	1	0.513	0.009	0	0	0.503	0.010	3	1	0.493	0.007	0	0	0.456	0.027	1	0	0.472	0.008	0	1	0.523	0.010	0	0	0.511	0.012	10	5	0.463	0.006	0	0	0.548	0.011	13	11	0.437	0.005	1	0	0.545	0.010	1	0	0.504	0.011	12	4	0.491	0.005	0	0	0.516	0.061
chrXIII	74346	C	T	3	1	0.444	0.014	18	26	0.459	0.007	2	10	0.481	0.010	17	21	0.470	0.007	4	3	0.514	0.018	31	26	0.543	0.006	4	2	0.542	0.015	15	7	0.502	0.009	1	1	0.463	0.016	10	0	0.521	0.010	5	7	0.509	0.009	7	5	0.499	0.010	8	19	0.491	0.007	0	0	0.456	0.027	6	14	0.473	0.008	5	3	0.520	0.010	6	0	0.514	0.012	20	27	0.464	0.006	3	8	0.547	0.011	23	30	0.438	0.006	4	6	0.547	0.010	4	5	0.505	0.011	35	25	0.491	0.005	0	1	0.525	0.064
chrXIII	74436	C	T	1	5	0.442	0.014	22	18	0.460	0.007	3	5	0.481	0.009	27	22	0.471	0.007	2	2	0.513	0.018	27	20	0.542	0.006	4	0	0.542	0.015	12	5	0.501	0.009	3	1	0.465	0.016	11	2	0.521	0.010	8	9	0.508	0.009	9	6	0.498	0.010	16	25	0.490	0.007	1	0	0.456	0.027	16	10	0.473	0.008	14	6	0.520	0.010	6	2	0.513	0.012	19	26	0.463	0.006	6	9	0.548	0.011	14	17	0.439	0.006	8	3	0.547	0.010	3	11	0.503	0.011	23	20	0.491	0.005	0	2	0.526	0.065
chrXIII	74632	C	T	4	3	0.445	0.014	16	14	0.461	0.007	4	10	0.483	0.010	12	14	0.471	0.007	3	3	0.513	0.018	27	25	0.542	0.006	3	0	0.542	0.015	6	13	0.502	0.009	2	4	0.464	0.016	10	5	0.521	0.010	7	10	0.510	0.009	9	14	0.499	0.010	8	16	0.488	0.007	0	1	0.456	0.027	6	11	0.472	0.008	14	4	0.520	0.010	6	1	0.514	0.012	13	22	0.463	0.006	6	6	0.549	0.011	17	35	0.439	0.006	9	8	0.548	0.010	7	3	0.506	0.011	32	29	0.490	0.005	0	1	0.526	0.065
chrXIII	74704	A	G	1	3	0.445	0.014	9	10	0.461	0.007	2	2	0.483	0.010	9	7	0.471	0.007	2	4	0.513	0.018	22	15	0.542	0.006	0	0	0.542	0.015	5	4	0.502	0.009	2	2	0.464	0.016	3	1	0.521	0.010	4	8	0.510	0.009	7	3	0.499	0.010	6	13	0.488	0.007	0	0	0.456	0.027	5	10	0.472	0.008	6	5	0.520	0.010	4	0	0.514	0.012	20	17	0.463	0.006	5	4	0.549	0.011	13	29	0.439	0.006	2	3	0.548	0.010	2	1	0.506	0.011	24	26	0.490	0.005	0	0	0.526	0.065
chrXIII	75046	C	A	9	11	0.443	0.014	26	37	0.462	0.007	20	9	0.486	0.010	21	33	0.471	0.007	2	5	0.509	0.018	48	38	0.541	0.006	9	4	0.544	0.015	24	20	0.501	0.009	5	2	0.462	0.016	13	12	0.521	0.010	25	11	0.511	0.009	20	13	0.500	0.010	36	30	0.487	0.007	4	1	0.456	0.026	20	26	0.474	0.008	19	14	0.520	0.010	6	4	0.511	0.012	51	33	0.464	0.006	13	13	0.551	0.011	36	40	0.440	0.006	21	8	0.547	0.010	9	11	0.507	0.011	42	44	0.490	0.005	0	0	0.526	0.065
chrXIII	75133	G	A	17	8	0.444	0.014	30	48	0.461	0.007	23	18	0.486	0.010	37	46	0.471	0.007	2	3	0.509	0.018	45	31	0.543	0.006	10	11	0.543	0.015	19	19	0.501	0.009	6	5	0.462	0.016	22	15	0.521	0.010	26	24	0.513	0.009	25	15	0.499	0.010	45	35	0.486	0.007	3	5	0.451	0.027	30	29	0.473	0.008	26	12	0.520	0.010	8	4	0.510	0.012	33	33	0.466	0.006	20	10	0.551	0.011	44	34	0.440	0.006	22	18	0.548	0.010	14	16	0.508	0.011	41	28	0.492	0.005	0	0	0.526	0.065
chrXIII	75198	C	T	14	8	0.444	0.014	24	42	0.461	0.007	17	15	0.486	0.010	48	31	0.471	0.007	4	4	0.509	0.018	43	34	0.543	0.006	13	12	0.543	0.015	16	13	0.501	0.009	9	10	0.462	0.016	29	13	0.521	0.010	22	23	0.513	0.009	26	15	0.499	0.010	44	26	0.486	0.007	6	8	0.451	0.027	28	22	0.473	0.008	27	14	0.520	0.010	22	13	0.510	0.012	26	31	0.466	0.006	16	11	0.551	0.011	35	47	0.440	0.006	22	18	0.548	0.010	18	15	0.508	0.011	38	33	0.492	0.005	0	0	0.526	0.065
chrXIII	75251	G	C	10	7	0.442	0.014	24	33	0.461	0.007	16	23	0.485	0.010	36	32	0.472	0.007	2	5	0.508	0.018	52	35	0.542	0.006	11	17	0.543	0.015	14	26	0.503	0.009	6	5	0.467	0.016	35	11	0.519	0.010	34	15	0.512	0.009	25	17	0.499	0.010	41	33	0.486	0.007	5	5	0.454	0.027	24	13	0.473	0.008	20	12	0.520	0.010	20	16	0.509	0.012	32	37	0.465	0.006	19	10	0.551	0.011	42	65	0.441	0.006	24	19	0.547	0.010	14	11	0.507	0.011	53	45	0.490	0.005	2	0	0.526	0.065
chrXIII	75275	G	A	14	12	0.444	0.014	28	41	0.461	0.007	16	21	0.484	0.010	36	29	0.471	0.007	5	6	0.508	0.018	65	40	0.542	0.006	11	15	0.540	0.015	17	23	0.502	0.009	5	4	0.464	0.016	27	13	0.519	0.010	30	13	0.513	0.009	19	20	0.497	0.010	37	32	0.485	0.007	2	3	0.452	0.027	17	13	0.474	0.008	11	12	0.521	0.010	14	18	0.509	0.012	40	42	0.465	0.006	18	9	0.550	0.011	48	64	0.439	0.006	20	16	0.547	0.010	15	14	0.506	0.011	58	45	0.491	0.005	2	0	0.526	0.065
chrXIII	75304	T	C	7	13	0.444	0.014	25	32	0.461	0.007	17	22	0.484	0.010	29	30	0.471	0.007	5	5	0.508	0.018	64	38	0.542	0.006	9	13	0.540	0.015	13	18	0.502	0.009	5	4	0.464	0.016	19	10	0.519	0.010	26	17	0.513	0.009	15	21	0.497	0.010	30	28	0.485	0.007	2	3	0.452	0.027	17	10	0.474	0.008	10	11	0.521	0.010	9	12	0.509	0.012	45	44	0.465	0.006	13	13	0.550	0.011	48	49	0.439	0.006	19	16	0.547	0.010	13	13	0.506	0.011	54	41	0.491	0.005	2	0	0.526	0.065
chrXIII	75396	T	C	11	10	0.444	0.014	30	30	0.461	0.007	19	15	0.484	0.010	34	22	0.471	0.007	7	2	0.508	0.018	49	38	0.542	0.006	8	6	0.540	0.015	9	15	0.502	0.009	6	6	0.464	0.016	15	8	0.519	0.010	21	22	0.513	0.009	12	24	0.497	0.010	38	29	0.485	0.007	0	0	0.452	0.027	16	15	0.474	0.008	8	14	0.521	0.010	5	11	0.509	0.012	44	44	0.465	0.006	13	16	0.550	0.011	44	41	0.439	0.006	11	19	0.547	0.010	14	7	0.506	0.011	41	56	0.491	0.005	0	0	0.526	0.065
chrXIII	75558	A	G	11	11	0.444	0.014	13	25	0.461	0.007	13	14	0.484	0.010	34	25	0.471	0.007	3	6	0.508	0.018	42	37	0.542	0.006	9	8	0.540	0.015	21	7	0.502	0.009	0	3	0.464	0.016	13	15	0.519	0.010	17	21	0.513	0.009	18	18	0.497	0.010	30	25	0.485	0.007	0	0	0.452	0.027	18	10	0.474	0.008	11	12	0.521	0.010	4	9	0.509	0.012	48	45	0.465	0.006	4	11	0.550	0.011	49	53	0.439	0.006	14	14	0.547	0.010	13	16	0.506	0.011	52	50	0.491	0.005	4	2	0.526	0.065
chrXIII	75576	A	G	11	11	0.444	0.014	16	31	0.461	0.007	17	18	0.484	0.010	36	25	0.471	0.007	3	5	0.508	0.018	39	42	0.542	0.006	9	11	0.540	0.015	23	8	0.502	0.009	0	6	0.464	0.016	11	15	0.519	0.010	14	26	0.513	0.009	16	23	0.497	0.010	32	31	0.485	0.007	0	3	0.452	0.027	19	15	0.474	0.008	12	11	0.521	0.010	4	11	0.509	0.012	45	48	0.465	0.006	11	11	0.550	0.011	51	53	0.439	0.006	17	17	0.547	0.010	10	25	0.506	0.011	60	58	0.491	0.005	2	5	0.526	0.065
chrXIII	75781	T	A	7	6	0.443	0.014	24	24	0.458	0.007	6	10	0.484	0.010	35	30	0.470	0.007	1	1	0.508	0.018	56	30	0.539	0.006	8	8	0.542	0.015	26	14	0.505	0.009	7	3	0.462	0.016	12	13	0.517	0.011	26	9	0.510	0.009	13	9	0.497	0.010	35	28	0.484	0.007	1	0	0.449	0.027	18	19	0.475	0.008	13	10	0.522	0.011	11	17	0.507	0.012	37	48	0.467	0.006	7	6	0.550	0.011	53	40	0.441	0.006	18	10	0.551	0.010	8	13	0.506	0.011	42	49	0.489	0.005	0	0	0.526	0.065
chrXIII	76188	C	T	4	9	0.439	0.014	31	42	0.459	0.007	29	20	0.484	0.010	36	37	0.470	0.007	6	9	0.508	0.018	55	44	0.540	0.006	12	9	0.542	0.015	40	16	0.505	0.009	9	14	0.462	0.016	23	15	0.516	0.011	27	26	0.508	0.009	18	21	0.496	0.010	37	53	0.484	0.007	4	3	0.449	0.028	32	24	0.474	0.008	15	18	0.519	0.011	17	18	0.507	0.012	37	43	0.466	0.006	19	13	0.551	0.011	61	53	0.441	0.006	15	5	0.551	0.010	13	13	0.505	0.011	62	50	0.488	0.006	0	2	0.526	0.065
chrXIII	76194	A	C	4	10	0.439	0.014	32	43	0.459	0.007	31	22	0.484	0.010	39	40	0.470	0.007	6	9	0.508	0.018	58	43	0.540	0.006	14	10	0.542	0.015	44	19	0.505	0.009	9	16	0.462	0.016	24	17	0.516	0.011	28	28	0.508	0.009	19	24	0.496	0.010	39	53	0.484	0.007	3	5	0.449	0.028	33	23	0.474	0.008	17	17	0.519	0.011	17	18	0.507	0.012	35	46	0.466	0.006	22	14	0.551	0.011	61	55	0.441	0.006	18	5	0.551	0.010	13	15	0.505	0.011	62	50	0.488	0.006	0	2	0.526	0.065
chrXIII	76222	A	T	3	10	0.439	0.014	38	42	0.459	0.007	29	27	0.484	0.010	38	49	0.470	0.007	6	10	0.508	0.018	56	47	0.540	0.006	16	5	0.542	0.015	46	24	0.505	0.009	6	20	0.462	0.016	31	18	0.516	0.011	34	30	0.508	0.009	31	28	0.496	0.010	37	49	0.484	0.007	6	10	0.449	0.028	35	28	0.474	0.008	22	14	0.519	0.011	26	16	0.507	0.012	35	56	0.466	0.006	25	17	0.551	0.011	77	55	0.441	0.006	27	14	0.551	0.010	18	19	0.505	0.011	63	63	0.488	0.006	0	1	0.526	0.065
chrXIII	76243	A	G	3	11	0.440	0.014	36	37	0.457	0.007	32	26	0.483	0.010	48	55	0.470	0.007	7	10	0.508	0.018	67	51	0.540	0.006	16	4	0.542	0.015	45	28	0.506	0.009	9	19	0.463	0.016	38	25	0.516	0.011	35	32	0.509	0.009	33	26	0.496	0.010	44	50	0.483	0.007	8	13	0.449	0.028	38	31	0.474	0.008	20	17	0.523	0.011	22	17	0.507	0.012	43	59	0.466	0.006	26	19	0.550	0.011	84	57	0.440	0.006	32	17	0.550	0.010	15	22	0.505	0.011	74	66	0.489	0.006	0	1	0.526	0.065
chrXIII	76357	G	A	6	25	0.440	0.014	40	36	0.458	0.007	25	34	0.483	0.010	57	52	0.469	0.007	11	11	0.508	0.018	72	68	0.539	0.006	17	17	0.542	0.015	30	23	0.506	0.009	20	8	0.464	0.016	29	12	0.517	0.011	37	27	0.509	0.009	26	27	0.496	0.010	33	32	0.483	0.007	6	14	0.449	0.028	40	26	0.474	0.008	22	15	0.523	0.011	13	17	0.507	0.012	46	56	0.466	0.006	21	17	0.550	0.011	58	83	0.441	0.006	33	12	0.550	0.010	19	28	0.506	0.011	67	64	0.489	0.005	1	0	0.526	0.065
chrXIII	76517	A	G	7	10	0.440	0.014	37	40	0.458	0.007	12	31	0.483	0.010	44	38	0.469	0.007	9	5	0.508	0.018	49	53	0.539	0.006	5	7	0.542	0.015	22	23	0.506	0.009	3	5	0.464	0.016	19	21	0.517	0.011	15	30	0.509	0.009	24	14	0.496	0.010	29	35	0.483	0.007	7	2	0.449	0.028	22	33	0.474	0.008	17	22	0.523	0.011	6	8	0.507	0.012	56	55	0.466	0.006	14	13	0.550	0.011	57	63	0.441	0.006	16	21	0.550	0.010	12	20	0.506	0.011	70	65	0.489	0.005	2	1	0.526	0.065
chrXIII	76522	A	G	7	9	0.440	0.014	35	41	0.458	0.007	11	29	0.483	0.010	42	35	0.469	0.007	9	6	0.508	0.018	51	55	0.539	0.006	6	8	0.542	0.015	20	21	0.506	0.009	3	4	0.464	0.016	16	21	0.517	0.011	12	31	0.509	0.009	24	12	0.496	0.010	29	35	0.483	0.007	7	2	0.449	0.028	24	31	0.474	0.008	17	22	0.523	0.011	6	9	0.507	0.012	56	59	0.466	0.006	13	12	0.550	0.011	58	67	0.441	0.006	16	23	0.550	0.010	11	20	0.506	0.011	70	66	0.489	0.005	2	1	0.526	0.065
chrXIII	77019	C	G	4	2	0.439	0.014	16	18	0.458	0.007	8	16	0.484	0.010	28	24	0.469	0.007	3	4	0.508	0.018	40	52	0.540	0.006	3	2	0.541	0.015	23	9	0.505	0.009	6	6	0.463	0.016	10	8	0.519	0.011	15	12	0.509	0.009	11	15	0.495	0.010	23	23	0.482	0.007	2	4	0.447	0.027	9	9	0.471	0.008	8	6	0.519	0.011	3	4	0.508	0.012	49	48	0.463	0.006	11	12	0.550	0.011	44	60	0.441	0.006	7	7	0.550	0.010	2	3	0.506	0.011	41	39	0.489	0.006	0	0	0.523	0.064
chrXIII	77482	C	T	12	16	0.439	0.014	34	55	0.457	0.007	34	31	0.484	0.010	51	54	0.468	0.007	3	8	0.507	0.018	62	52	0.540	0.006	14	15	0.539	0.015	30	27	0.502	0.009	4	10	0.460	0.016	29	23	0.521	0.011	25	41	0.508	0.009	37	24	0.494	0.010	47	45	0.483	0.007	2	4	0.447	0.028	23	32	0.473	0.008	27	17	0.518	0.010	16	15	0.510	0.012	30	52	0.463	0.006	23	18	0.550	0.011	47	67	0.441	0.006	24	23	0.548	0.010	18	22	0.508	0.011	52	60	0.489	0.006	0	5	0.523	0.064
chrXIII	77676	C	G	8	19	0.439	0.014	32	52	0.457	0.007	36	28	0.484	0.010	58	45	0.468	0.007	14	6	0.507	0.018	16	26	0.540	0.006	17	7	0.539	0.015	27	27	0.502	0.009	10	13	0.460	0.016	19	13	0.521	0.011	22	24	0.508	0.009	22	19	0.494	0.010	39	41	0.483	0.007	3	4	0.447	0.028	28	24	0.473	0.008	21	17	0.518	0.010	13	13	0.510	0.012	33	22	0.463	0.006	20	14	0.550	0.011	23	41	0.441	0.006	21	18	0.548	0.010	25	22	0.508	0.011	36	35	0.489	0.006	2	3	0.523	0.064
chrXIII	77679	C	T	8	19	0.439	0.014	32	52	0.457	0.007	36	28	0.484	0.010	58	45	0.468	0.007	14	6	0.507	0.018	16	26	0.540	0.006	17	7	0.539	0.015	27	27	0.502	0.009	10	13	0.460	0.016	19	13	0.521	0.011	22	24	0.508	0.009	22	19	0.494	0.010	39	41	0.483	0.007	3	4	0.447	0.028	28	24	0.473	0.008	21	17	0.518	0.010	13	13	0.510	0.012	33	22	0.463	0.006	20	14	0.550	0.011	23	41	0.441	0.006	21	18	0.548	0.010	25	22	0.508	0.011	36	35	0.489	0.006	2	3	0.523	0.064
chrXIII	77739	G	C	1	15	0.439	0.014	29	54	0.459	0.007	41	26	0.483	0.010	45	38	0.467	0.007	6	8	0.507	0.017	35	36	0.540	0.006	12	4	0.537	0.015	23	31	0.502	0.009	13	4	0.460	0.015	28	9	0.522	0.010	29	31	0.507	0.009	19	23	0.494	0.010	36	45	0.483	0.007	1	6	0.447	0.028	20	26	0.473	0.008	15	21	0.518	0.010	9	15	0.507	0.012	36	31	0.464	0.006	17	12	0.551	0.011	23	40	0.441	0.006	25	14	0.549	0.010	14	17	0.506	0.011	51	39	0.487	0.005	1	2	0.523	0.064
chrXIII	77796	C	A	2	14	0.439	0.014	24	46	0.459	0.007	29	23	0.483	0.010	35	35	0.467	0.007	4	6	0.507	0.017	40	36	0.540	0.006	11	3	0.537	0.015	16	22	0.502	0.009	11	4	0.460	0.015	18	9	0.522	0.010	26	24	0.507	0.009	16	19	0.494	0.010	31	43	0.483	0.007	3	5	0.447	0.028	10	25	0.473	0.008	9	17	0.518	0.010	11	9	0.507	0.012	31	40	0.464	0.006	8	13	0.551	0.011	24	49	0.441	0.006	25	11	0.549	0.010	8	15	0.506	0.011	54	44	0.487	0.005	1	0	0.523	0.064
chrXIII	77879	T	G	6	2	0.439	0.014	20	25	0.458	0.007	9	10	0.482	0.010	17	20	0.468	0.007	0	2	0.507	0.017	25	30	0.540	0.006	2	4	0.537	0.015	12	10	0.501	0.009	2	2	0.460	0.015	8	4	0.522	0.010	13	8	0.507	0.009	3	2	0.494	0.010	17	18	0.483	0.007	0	0	0.450	0.027	5	12	0.473	0.008	4	5	0.518	0.010	1	6	0.507	0.012	21	25	0.465	0.006	7	5	0.550	0.011	27	30	0.442	0.006	6	8	0.549	0.010	3	10	0.505	0.011	32	33	0.488	0.005	2	0	0.523	0.064
chrXIII	77934	C	T	2	0	0.439	0.014	16	18	0.458	0.007	6	5	0.482	0.010	9	11	0.468	0.007	2	0	0.507	0.017	20	31	0.540	0.006	3	2	0.537	0.015	10	6	0.501	0.009	1	1	0.460	0.015	3	6	0.522	0.010	7	10	0.507	0.009	0	0	0.494	0.010	13	13	0.483	0.007	0	0	0.450	0.027	9	4	0.473	0.008	5	2	0.518	0.010	1	4	0.507	0.012	24	21	0.465	0.006	2	0	0.550	0.011	28	26	0.442	0.006	10	3	0.549	0.010	2	4	0.505	0.011	29	22	0.488	0.005	0	0	0.523	0.064
chrXIII	77979	T	G	2	0	0.439	0.014	15	19	0.458	0.007	9	4	0.482	0.010	13	9	0.468	0.007	3	2	0.507	0.017	22	26	0.540	0.006	3	1	0.537	0.015	9	7	0.501	0.009	1	2	0.460	0.015	3	7	0.522	0.010	4	13	0.507	0.009	0	3	0.494	0.010	12	10	0.483	0.007	1	0	0.450	0.027	4	10	0.473	0.008	6	1	0.518	0.010	5	1	0.507	0.012	22	23	0.465	0.006	5	1	0.550	0.011	19	29	0.442	0.006	6	6	0.549	0.010	2	4	0.505	0.011	22	23	0.488	0.005	0	0	0.523	0.064
chrXIII	77997	C	T	3	0	0.439	0.014	19	18	0.458	0.007	10	4	0.482	0.010	14	14	0.468	0.007	6	2	0.507	0.017	23	23	0.540	0.006	2	1	0.537	0.015	13	6	0.501	0.009	1	3	0.460	0.015	8	7	0.522	0.010	7	14	0.507	0.009	3	3	0.494	0.010	18	9	0.483	0.007	3	0	0.450	0.027	4	11	0.473	0.008	6	1	0.518	0.010	6	1	0.507	0.012	24	23	0.465	0.006	8	1	0.550	0.011	15	30	0.442	0.006	7	6	0.549	0.010	4	4	0.505	0.011	17	20	0.488	0.005	0	0	0.523	0.064
chrXIII	78097	A	G	7	2	0.439	0.014	22	31	0.458	0.007	15	17	0.482	0.010	21	16	0.468	0.007	9	3	0.507	0.017	20	20	0.540	0.006	9	4	0.537	0.015	21	12	0.501	0.009	11	7	0.460	0.015	8	8	0.521	0.010	8	11	0.507	0.009	14	10	0.494	0.010	25	26	0.483	0.007	2	2	0.450	0.027	7	14	0.473	0.008	8	10	0.518	0.010	10	10	0.507	0.012	15	17	0.465	0.006	12	6	0.550	0.011	14	25	0.442	0.006	16	8	0.549	0.010	7	5	0.505	0.011	31	28	0.488	0.005	2	0	0.523	0.064
chrXIII	78101	T	C	7	2	0.439	0.014	22	31	0.458	0.007	15	17	0.482	0.010	21	16	0.468	0.007	9	3	0.507	0.017	20	20	0.540	0.006	9	4	0.537	0.015	21	12	0.501	0.009	11	7	0.460	0.015	8	8	0.521	0.010	8	11	0.507	0.009	14	10	0.494	0.010	25	26	0.483	0.007	2	2	0.450	0.027	7	14	0.473	0.008	8	10	0.518	0.010	10	10	0.507	0.012	15	17	0.465	0.006	12	6	0.550	0.011	14	25	0.442	0.006	16	8	0.549	0.010	7	5	0.505	0.011	31	28	0.488	0.005	2	0	0.523	0.064
chrXIII	78103	A	G	7	2	0.439	0.014	22	31	0.458	0.007	15	17	0.482	0.010	21	16	0.468	0.007	9	3	0.507	0.017	20	20	0.540	0.006	9	4	0.537	0.015	21	12	0.501	0.009	11	7	0.460	0.015	8	8	0.521	0.010	8	11	0.507	0.009	14	10	0.494	0.010	25	26	0.483	0.007	2	2	0.450	0.027	7	14	0.473	0.008	8	10	0.518	0.010	10	10	0.507	0.012	15	17	0.465	0.006	12	6	0.550	0.011	14	25	0.442	0.006	16	8	0.549	0.010	7	5	0.505	0.011	31	28	0.488	0.005	2	0	0.523	0.064
chrXIII	78125	C	T	10	0	0.439	0.014	25	37	0.458	0.007	15	14	0.482	0.010	20	18	0.468	0.007	5	4	0.507	0.017	18	23	0.540	0.006	11	4	0.537	0.015	26	12	0.501	0.009	11	7	0.460	0.015	9	7	0.521	0.010	10	10	0.507	0.009	13	10	0.494	0.010	22	22	0.483	0.007	4	2	0.450	0.027	7	18	0.473	0.008	8	15	0.518	0.010	11	16	0.507	0.012	13	22	0.465	0.006	14	8	0.550	0.011	18	26	0.442	0.006	16	9	0.549	0.010	10	4	0.505	0.011	32	30	0.488	0.005	2	0	0.523	0.064
chrXIII	78446	T	A	8	9	0.439	0.014	20	26	0.458	0.007	10	22	0.483	0.010	19	31	0.468	0.007	2	3	0.507	0.018	66	37	0.540	0.006	6	8	0.537	0.015	14	17	0.501	0.009	9	7	0.459	0.015	13	16	0.521	0.010	9	17	0.507	0.009	21	14	0.494	0.010	19	30	0.484	0.007	2	1	0.449	0.027	22	26	0.473	0.008	24	11	0.518	0.010	12	14	0.507	0.012	53	39	0.465	0.006	12	10	0.550	0.011	42	56	0.441	0.006	13	10	0.549	0.010	8	3	0.505	0.011	63	53	0.488	0.006	2	0	0.523	0.064
chrXIII	78658	T	C	3	2	0.439	0.014	11	10	0.457	0.007	7	3	0.482	0.010	16	13	0.469	0.007	8	4	0.507	0.017	53	42	0.540	0.006	3	0	0.537	0.015	9	12	0.501	0.009	3	6	0.459	0.015	3	7	0.521	0.010	16	9	0.506	0.009	9	7	0.494	0.010	12	20	0.484	0.007	0	0	0.448	0.027	7	10	0.472	0.008	6	3	0.518	0.010	1	12	0.507	0.012	32	44	0.465	0.006	10	15	0.550	0.011	32	67	0.441	0.006	11	3	0.548	0.010	5	5	0.504	0.011	41	55	0.487	0.005	0	1	0.523	0.064
chrXIII	78710	A	C	4	5	0.439	0.014	12	11	0.457	0.007	6	7	0.482	0.010	14	14	0.468	0.007	12	1	0.507	0.017	66	39	0.540	0.006	5	0	0.537	0.015	11	11	0.501	0.009	2	1	0.459	0.015	4	10	0.521	0.010	13	11	0.506	0.009	9	9	0.494	0.010	15	15	0.484	0.007	0	0	0.448	0.027	7	10	0.472	0.008	10	9	0.518	0.010	3	10	0.507	0.012	39	42	0.465	0.006	10	21	0.550	0.011	49	63	0.441	0.006	9	9	0.548	0.010	9	4	0.504	0.011	50	58	0.487	0.005	0	0	0.523	0.064
chrXIII	78777	T	C	7	1	0.439	0.014	12	15	0.457	0.007	6	4	0.482	0.010	23	17	0.468	0.007	7	3	0.507	0.017	59	51	0.540	0.006	10	2	0.537	0.015	12	13	0.501	0.009	0	0	0.459	0.015	8	9	0.521	0.010	13	10	0.506	0.009	13	9	0.494	0.010	19	20	0.484	0.007	0	0	0.448	0.027	9	11	0.472	0.008	8	11	0.518	0.010	7	3	0.507	0.012	42	43	0.465	0.006	8	12	0.550	0.011	57	55	0.441	0.006	18	8	0.548	0.010	7	2	0.504	0.011	49	61	0.487	0.005	2	0	0.523	0.064
chrXIII	78806	A	G	8	0	0.439	0.014	21	29	0.457	0.007	17	9	0.482	0.010	30	28	0.468	0.007	11	2	0.507	0.017	76	68	0.540	0.006	16	7	0.537	0.015	9	16	0.501	0.009	1	3	0.459	0.015	10	8	0.521	0.010	21	11	0.506	0.009	23	15	0.494	0.010	25	28	0.484	0.007	2	0	0.448	0.027	17	14	0.472	0.008	14	13	0.518	0.010	15	9	0.507	0.012	55	59	0.465	0.006	12	9	0.550	0.011	71	74	0.441	0.006	23	17	0.548	0.010	10	7	0.504	0.011	58	86	0.487	0.005	2	0	0.523	0.064
chrXIII	78836	A	G	11	3	0.439	0.014	27	32	0.458	0.007	22	12	0.484	0.010	27	32	0.469	0.007	12	1	0.509	0.017	73	60	0.540	0.006	16	7	0.539	0.015	15	14	0.501	0.009	5	7	0.459	0.015	13	8	0.522	0.010	22	12	0.507	0.009	22	15	0.495	0.010	32	40	0.484	0.007	4	0	0.446	0.027	25	15	0.471	0.008	14	12	0.519	0.010	19	12	0.507	0.012	54	63	0.466	0.006	13	7	0.551	0.011	59	77	0.442	0.006	24	20	0.548	0.010	13	11	0.502	0.011	61	89	0.487	0.005	2	0	0.523	0.064
chrXIII	78839	G	A	11	3	0.439	0.014	27	32	0.458	0.007	22	12	0.484	0.010	27	32	0.469	0.007	12	1	0.509	0.017	73	60	0.540	0.006	16	7	0.539	0.015	15	14	0.501	0.009	5	7	0.459	0.015	13	8	0.522	0.010	22	12	0.507	0.009	22	15	0.495	0.010	32	40	0.484	0.007	4	0	0.446	0.027	25	15	0.471	0.008	14	12	0.519	0.010	19	12	0.507	0.012	54	63	0.466	0.006	13	7	0.551	0.011	59	77	0.442	0.006	24	20	0.548	0.010	13	11	0.502	0.011	61	89	0.487	0.005	2	0	0.523	0.064
chrXIII	78923	C	T	7	9	0.439	0.014	33	45	0.458	0.007	23	16	0.484	0.010	31	42	0.469	0.007	4	1	0.509	0.017	70	64	0.540	0.006	10	8	0.539	0.015	19	19	0.501	0.009	5	9	0.459	0.015	11	11	0.522	0.010	20	12	0.507	0.009	22	21	0.495	0.010	46	44	0.484	0.007	1	0	0.446	0.027	37	24	0.471	0.008	21	14	0.519	0.010	25	13	0.507	0.012	58	58	0.466	0.006	18	10	0.551	0.011	47	81	0.442	0.006	22	12	0.548	0.010	14	11	0.502	0.011	67	66	0.487	0.005	0	0	0.523	0.064
chrXIII	79258	G	A	2	3	0.437	0.014	13	25	0.459	0.007	28	12	0.484	0.009	19	34	0.469	0.007	3	5	0.512	0.017	61	36	0.538	0.006	3	1	0.539	0.015	7	8	0.499	0.009	3	0	0.460	0.015	11	6	0.521	0.010	11	14	0.507	0.009	11	7	0.495	0.009	31	18	0.482	0.007	3	1	0.450	0.027	21	18	0.471	0.008	8	5	0.518	0.010	9	7	0.507	0.012	37	44	0.466	0.006	6	7	0.549	0.011	43	48	0.442	0.006	7	7	0.547	0.010	11	9	0.501	0.011	49	56	0.485	0.005	0	0	0.523	0.064
chrXIII	79575	C	T	7	18	0.438	0.014	13	21	0.460	0.007	14	16	0.482	0.009	27	22	0.470	0.007	3	3	0.512	0.017	39	34	0.538	0.006	6	6	0.538	0.014	21	11	0.500	0.009	4	4	0.459	0.015	7	5	0.518	0.010	11	15	0.507	0.009	13	6	0.495	0.009	13	24	0.481	0.007	3	1	0.447	0.026	15	20	0.470	0.008	21	6	0.519	0.010	8	6	0.508	0.012	28	36	0.467	0.006	10	9	0.547	0.011	39	40	0.443	0.005	10	11	0.549	0.010	7	7	0.503	0.011	35	36	0.485	0.005	0	2	0.523	0.064
chrXIII	79713	T	C	4	8	0.438	0.014	13	21	0.460	0.007	11	15	0.482	0.009	15	27	0.470	0.007	3	2	0.515	0.017	44	39	0.538	0.006	8	5	0.538	0.014	16	11	0.500	0.009	2	8	0.459	0.015	17	10	0.518	0.010	14	16	0.507	0.009	14	10	0.495	0.009	19	16	0.481	0.007	3	1	0.447	0.026	10	20	0.470	0.008	16	8	0.519	0.010	11	5	0.508	0.012	27	32	0.467	0.006	5	6	0.547	0.011	26	45	0.443	0.005	15	13	0.549	0.010	10	12	0.503	0.011	50	46	0.485	0.005	0	0	0.523	0.064
chrXIII	79761	T	G	2	7	0.435	0.014	14	16	0.461	0.007	11	11	0.484	0.009	18	24	0.469	0.007	3	2	0.514	0.017	46	40	0.538	0.006	4	5	0.537	0.014	13	9	0.501	0.009	1	8	0.457	0.015	12	7	0.516	0.010	17	13	0.507	0.009	5	8	0.495	0.009	15	11	0.479	0.007	2	0	0.447	0.027	4	22	0.468	0.008	7	6	0.519	0.010	7	8	0.508	0.012	26	28	0.467	0.006	4	5	0.546	0.011	23	32	0.443	0.005	14	10	0.549	0.010	7	8	0.503	0.011	31	31	0.485	0.005	0	0	0.519	0.065
chrXIII	79783	T	C	2	6	0.435	0.014	10	16	0.461	0.007	7	7	0.484	0.009	16	23	0.469	0.007	3	1	0.514	0.017	51	40	0.538	0.006	2	7	0.537	0.014	17	11	0.501	0.009	1	6	0.457	0.015	13	5	0.516	0.010	12	11	0.507	0.009	5	8	0.495	0.009	13	19	0.479	0.007	2	0	0.447	0.027	6	16	0.468	0.008	7	4	0.519	0.010	6	5	0.508	0.012	29	32	0.467	0.006	4	4	0.546	0.011	25	38	0.443	0.005	10	5	0.549	0.010	7	7	0.503	0.011	34	31	0.485	0.005	0	0	0.519	0.065
chrXIII	79850	A	G	2	3	0.435	0.014	13	17	0.461	0.007	7	4	0.484	0.009	14	17	0.469	0.007	1	1	0.514	0.017	49	42	0.538	0.006	2	5	0.537	0.014	19	9	0.501	0.009	1	5	0.457	0.015	12	4	0.516	0.010	9	7	0.507	0.009	8	9	0.495	0.009	5	28	0.479	0.007	0	0	0.447	0.027	6	6	0.468	0.008	4	9	0.519	0.010	3	0	0.508	0.012	29	35	0.467	0.006	3	5	0.546	0.011	32	38	0.443	0.005	6	3	0.549	0.010	9	6	0.503	0.011	49	32	0.485	0.005	0	0	0.519	0.065
chrXIII	79948	T	C	4	12	0.435	0.014	22	40	0.461	0.007	20	19	0.484	0.009	35	35	0.469	0.007	4	3	0.514	0.017	57	44	0.541	0.006	4	5	0.537	0.014	14	16	0.501	0.009	10	12	0.459	0.015	19	14	0.515	0.010	21	13	0.510	0.009	17	18	0.495	0.009	24	36	0.479	0.007	2	3	0.447	0.027	23	19	0.469	0.008	15	10	0.519	0.010	10	14	0.508	0.012	48	47	0.468	0.006	8	13	0.547	0.011	39	49	0.444	0.005	14	11	0.549	0.010	8	17	0.505	0.011	38	57	0.484	0.005	0	0	0.519	0.065
chrXIII	79953	G	C	6	12	0.435	0.014	25	43	0.461	0.007	19	21	0.484	0.009	36	38	0.469	0.007	5	2	0.514	0.017	58	46	0.541	0.006	4	7	0.537	0.014	15	16	0.501	0.009	10	12	0.459	0.015	17	15	0.515	0.010	23	13	0.510	0.009	16	19	0.495	0.009	25	38	0.479	0.007	2	4	0.447	0.027	23	28	0.469	0.008	15	11	0.519	0.010	11	14	0.508	0.012	49	48	0.468	0.006	8	13	0.547	0.011	39	51	0.444	0.005	15	12	0.549	0.010	9	19	0.505	0.011	38	58	0.484	0.005	0	0	0.519	0.065
chrXIII	79968	C	T	4	15	0.435	0.014	26	45	0.461	0.007	17	21	0.484	0.009	35	38	0.469	0.007	6	2	0.514	0.017	59	46	0.541	0.006	4	6	0.537	0.014	15	14	0.501	0.009	9	10	0.459	0.015	15	12	0.515	0.010	22	12	0.510	0.009	18	19	0.495	0.009	25	37	0.479	0.007	2	4	0.447	0.027	25	25	0.469	0.008	15	12	0.519	0.010	13	13	0.508	0.012	52	50	0.468	0.006	8	11	0.547	0.011	37	52	0.444	0.005	13	14	0.549	0.010	10	22	0.505	0.011	32	57	0.484	0.005	0	0	0.519	0.065
chrXIII	80160	C	T	9	13	0.435	0.014	37	43	0.461	0.007	23	11	0.484	0.009	49	34	0.469	0.007	5	3	0.514	0.017	72	64	0.539	0.006	7	8	0.537	0.014	37	30	0.501	0.009	4	6	0.458	0.015	13	15	0.515	0.010	17	22	0.508	0.009	37	13	0.495	0.009	37	41	0.479	0.007	1	2	0.447	0.027	16	31	0.469	0.008	12	19	0.519	0.010	9	11	0.510	0.012	50	63	0.468	0.006	25	13	0.546	0.011	62	66	0.444	0.006	22	18	0.549	0.010	19	21	0.503	0.011	54	65	0.484	0.005	3	3	0.519	0.065
chrXIII	80220	G	A	11	15	0.431	0.014	37	29	0.462	0.007	19	17	0.483	0.009	41	44	0.468	0.007	7	8	0.517	0.017	70	65	0.540	0.006	5	2	0.540	0.014	33	32	0.501	0.009	5	11	0.460	0.015	12	21	0.516	0.010	24	28	0.512	0.009	37	20	0.495	0.009	37	37	0.478	0.007	1	5	0.442	0.027	21	35	0.468	0.008	15	19	0.516	0.010	14	13	0.511	0.012	47	63	0.468	0.006	22	14	0.547	0.011	77	73	0.445	0.005	21	21	0.548	0.010	10	22	0.504	0.011	60	75	0.485	0.005	2	2	0.519	0.065
chrXIII	80292	T	C	9	14	0.431	0.014	35	42	0.462	0.007	29	15	0.483	0.009	39	51	0.468	0.007	11	19	0.515	0.017	60	55	0.540	0.006	9	5	0.540	0.014	23	38	0.501	0.009	10	7	0.460	0.015	21	23	0.516	0.010	30	31	0.512	0.009	34	36	0.495	0.009	33	27	0.478	0.007	3	6	0.442	0.027	22	42	0.468	0.008	24	19	0.516	0.010	21	21	0.511	0.012	51	51	0.468	0.006	14	21	0.545	0.011	68	68	0.445	0.005	25	21	0.548	0.010	19	20	0.504	0.011	59	66	0.485	0.005	2	2	0.519	0.065
chrXIII	80397	G	A	15	18	0.433	0.013	30	47	0.462	0.007	25	27	0.482	0.009	37	53	0.467	0.006	5	9	0.515	0.017	66	51	0.539	0.006	21	11	0.540	0.014	25	27	0.501	0.009	16	11	0.460	0.015	24	16	0.516	0.010	28	15	0.511	0.009	25	28	0.495	0.009	49	44	0.477	0.007	6	5	0.442	0.027	32	43	0.469	0.008	23	18	0.517	0.010	13	15	0.511	0.012	55	66	0.469	0.006	23	19	0.545	0.011	67	69	0.445	0.005	28	20	0.548	0.010	22	22	0.504	0.010	56	54	0.485	0.005	2	1	0.519	0.065
chrXIII	80403	T	C	15	18	0.433	0.013	29	50	0.462	0.007	25	27	0.482	0.009	37	53	0.467	0.006	5	8	0.515	0.017	68	50	0.539	0.006	21	12	0.540	0.014	28	28	0.501	0.009	17	10	0.460	0.015	25	17	0.516	0.010	31	15	0.511	0.009	25	28	0.495	0.009	48	45	0.477	0.007	6	5	0.442	0.027	32	43	0.469	0.008	26	19	0.517	0.010	13	15	0.511	0.012	54	69	0.469	0.006	23	19	0.545	0.011	68	69	0.445	0.005	29	20	0.548	0.010	22	23	0.504	0.010	57	58	0.485	0.005	2	1	0.519	0.065
chrXIII	80527	C	T	11	7	0.433	0.013	25	44	0.462	0.007	12	19	0.482	0.009	26	35	0.467	0.006	0	4	0.515	0.017	62	63	0.539	0.006	6	2	0.540	0.014	21	17	0.501	0.009	2	9	0.460	0.015	17	9	0.516	0.010	26	23	0.511	0.009	17	10	0.495	0.009	39	39	0.477	0.007	1	3	0.442	0.027	17	30	0.469	0.008	11	17	0.517	0.010	10	3	0.511	0.012	62	67	0.469	0.006	18	15	0.545	0.011	63	68	0.445	0.005	21	16	0.548	0.010	9	18	0.504	0.010	57	82	0.485	0.005	2	0	0.519	0.065
chrXIII	80887	G	A	11	10	0.435	0.014	35	49	0.458	0.007	22	18	0.483	0.009	25	31	0.468	0.006	9	4	0.512	0.017	75	53	0.537	0.006	5	6	0.544	0.014	22	19	0.501	0.009	10	4	0.456	0.015	12	22	0.516	0.010	17	12	0.509	0.009	24	26	0.495	0.009	32	46	0.478	0.007	0	4	0.442	0.026	17	27	0.470	0.008	10	17	0.518	0.010	8	5	0.510	0.012	69	69	0.468	0.006	11	10	0.549	0.011	41	74	0.445	0.005	12	14	0.547	0.010	17	13	0.504	0.011	71	88	0.486	0.005	1	0	0.519	0.065
chrXIII	81063	G	A	8	13	0.434	0.013	34	41	0.457	0.007	18	15	0.482	0.009	36	20	0.468	0.006	11	16	0.509	0.017	39	35	0.536	0.006	6	5	0.542	0.014	31	8	0.503	0.009	6	9	0.457	0.015	10	12	0.517	0.010	17	28	0.509	0.009	11	20	0.495	0.009	47	29	0.476	0.007	4	3	0.442	0.026	34	14	0.470	0.008	20	9	0.518	0.010	11	6	0.511	0.012	47	50	0.468	0.006	16	9	0.548	0.011	44	50	0.444	0.005	18	12	0.547	0.009	10	13	0.504	0.010	57	54	0.486	0.005	1	4	0.519	0.065
chrXIII	81072	G	A	7	14	0.434	0.013	29	43	0.457	0.007	17	18	0.482	0.009	28	22	0.468	0.006	10	16	0.509	0.017	39	38	0.536	0.006	5	6	0.542	0.014	28	9	0.503	0.009	4	12	0.457	0.015	8	11	0.517	0.010	13	24	0.509	0.009	11	22	0.495	0.009	45	27	0.476	0.007	4	3	0.442	0.026	33	10	0.470	0.008	18	8	0.518	0.010	11	7	0.511	0.012	46	47	0.468	0.006	13	9	0.548	0.011	43	51	0.444	0.005	17	12	0.547	0.009	10	13	0.504	0.010	55	54	0.486	0.005	1	4	0.519	0.065
chrXIII	81111	C	T	6	12	0.434	0.013	28	32	0.457	0.007	15	29	0.482	0.009	25	32	0.468	0.006	7	16	0.509	0.017	32	37	0.536	0.006	11	8	0.542	0.014	29	20	0.503	0.009	13	16	0.457	0.015	14	16	0.517	0.010	11	29	0.509	0.009	17	29	0.495	0.009	41	39	0.476	0.007	3	7	0.442	0.026	24	22	0.470	0.008	24	4	0.518	0.010	15	11	0.511	0.012	34	40	0.468	0.006	19	12	0.548	0.011	32	46	0.444	0.005	21	15	0.547	0.009	13	10	0.504	0.010	42	45	0.486	0.005	1	6	0.519	0.065
chrXIII	81228	G	A	7	8	0.434	0.013	20	23	0.457	0.007	19	17	0.482	0.009	25	38	0.468	0.006	5	5	0.509	0.017	54	36	0.536	0.006	10	5	0.542	0.014	23	14	0.503	0.009	10	9	0.457	0.015	24	27	0.517	0.010	16	15	0.509	0.009	14	26	0.495	0.009	35	37	0.476	0.007	2	2	0.438	0.026	16	22	0.470	0.008	20	8	0.518	0.010	10	14	0.511	0.012	39	43	0.468	0.006	11	14	0.548	0.011	36	49	0.444	0.005	21	16	0.547	0.009	8	16	0.504	0.010	41	49	0.486	0.005	2	1	0.519	0.065
chrXIII	81243	C	T	3	5	0.434	0.013	15	25	0.457	0.007	15	17	0.482	0.009	26	41	0.468	0.006	4	3	0.509	0.017	45	32	0.536	0.006	6	3	0.542	0.014	19	13	0.503	0.009	3	4	0.457	0.015	20	25	0.517	0.010	14	10	0.509	0.009	8	26	0.495	0.009	27	35	0.476	0.007	2	2	0.438	0.026	13	11	0.470	0.008	14	9	0.518	0.010	7	13	0.511	0.012	32	36	0.468	0.006	8	8	0.548	0.011	33	43	0.444	0.005	14	9	0.547	0.009	7	14	0.504	0.010	34	44	0.486	0.005	1	0	0.519	0.065
chrXIII	81991	G	A	3	4	0.432	0.013	31	34	0.459	0.007	20	31	0.479	0.009	28	34	0.466	0.006	4	3	0.510	0.017	59	48	0.536	0.006	10	10	0.539	0.014	19	22	0.503	0.009	7	8	0.457	0.015	19	12	0.517	0.010	17	14	0.506	0.009	17	14	0.494	0.009	31	29	0.477	0.007	0	3	0.437	0.026	15	16	0.468	0.008	17	17	0.517	0.010	14	13	0.511	0.012	34	65	0.468	0.006	19	16	0.551	0.011	44	72	0.445	0.005	26	10	0.548	0.009	12	10	0.505	0.010	63	55	0.486	0.005	0	1	0.513	0.064
chrXIII	82027	A	G	2	7	0.432	0.013	30	39	0.459	0.007	20	22	0.480	0.009	28	40	0.466	0.006	2	5	0.509	0.017	67	52	0.536	0.006	10	8	0.539	0.014	18	18	0.502	0.009	5	9	0.457	0.015	19	15	0.517	0.010	18	20	0.506	0.009	17	16	0.494	0.009	29	32	0.477	0.007	0	4	0.437	0.026	18	19	0.469	0.008	15	14	0.517	0.010	14	18	0.510	0.012	39	61	0.468	0.006	15	14	0.552	0.011	45	69	0.445	0.005	19	17	0.548	0.009	12	9	0.505	0.010	62	52	0.485	0.005	0	1	0.513	0.064
chrXIII	82155	G	A	3	7	0.432	0.013	19	18	0.459	0.007	9	13	0.478	0.009	20	34	0.466	0.006	1	3	0.509	0.017	46	41	0.536	0.006	0	0	0.538	0.014	14	10	0.502	0.009	4	0	0.457	0.015	5	3	0.517	0.010	12	9	0.506	0.009	10	10	0.494	0.009	20	22	0.477	0.007	0	2	0.437	0.026	14	11	0.469	0.008	6	8	0.517	0.010	9	5	0.510	0.012	26	52	0.468	0.006	5	5	0.552	0.011	48	68	0.445	0.005	3	7	0.548	0.009	11	3	0.505	0.010	54	71	0.486	0.005	0	0	0.513	0.064
chrXIII	82357	A	G	3	19	0.430	0.013	28	38	0.460	0.007	27	11	0.478	0.009	32	32	0.464	0.006	11	4	0.511	0.017	51	44	0.535	0.006	3	8	0.536	0.014	26	23	0.503	0.009	7	6	0.457	0.015	26	13	0.518	0.010	17	12	0.506	0.009	19	23	0.495	0.009	23	41	0.475	0.007	3	2	0.435	0.026	34	37	0.468	0.008	22	15	0.516	0.010	13	20	0.510	0.012	43	50	0.468	0.006	19	10	0.550	0.011	42	59	0.444	0.005	16	16	0.549	0.009	14	9	0.504	0.010	58	52	0.485	0.005	2	0	0.513	0.064
chrXIII	83128	T	C	4	5	0.428	0.013	26	31	0.460	0.007	8	5	0.479	0.009	16	25	0.464	0.006	3	3	0.511	0.017	78	61	0.533	0.006	4	2	0.535	0.014	11	18	0.502	0.009	1	7	0.457	0.015	6	6	0.517	0.010	9	10	0.506	0.009	11	9	0.496	0.009	28	21	0.476	0.007	0	3	0.435	0.026	9	15	0.467	0.008	9	13	0.517	0.010	10	5	0.510	0.012	49	57	0.470	0.006	6	7	0.549	0.011	64	68	0.445	0.005	8	6	0.551	0.010	4	2	0.505	0.010	57	63	0.484	0.005	4	3	0.513	0.064
chrXIII	83176	T	C	7	9	0.428	0.013	24	35	0.460	0.007	13	4	0.479	0.009	23	29	0.464	0.006	5	4	0.511	0.017	58	46	0.533	0.006	6	4	0.535	0.014	9	21	0.502	0.009	6	13	0.457	0.015	8	11	0.517	0.010	12	13	0.506	0.009	13	13	0.496	0.009	31	24	0.476	0.007	1	1	0.435	0.026	10	18	0.467	0.008	16	18	0.517	0.010	10	7	0.510	0.012	38	47	0.470	0.006	7	7	0.549	0.011	53	43	0.445	0.005	9	6	0.551	0.010	7	3	0.505	0.010	45	46	0.484	0.005	2	3	0.513	0.064
chrXIII	83404	G	A	3	13	0.428	0.013	34	55	0.460	0.007	25	26	0.479	0.009	44	59	0.464	0.006	9	1	0.511	0.017	79	64	0.533	0.006	11	6	0.535	0.014	17	41	0.502	0.009	11	13	0.457	0.015	13	13	0.517	0.010	24	22	0.506	0.009	29	17	0.495	0.009	46	37	0.476	0.007	1	3	0.435	0.026	32	20	0.467	0.008	28	17	0.517	0.010	8	14	0.510	0.012	58	67	0.470	0.006	15	14	0.549	0.011	52	60	0.445	0.005	35	9	0.551	0.010	19	10	0.505	0.010	66	60	0.484	0.005	0	3	0.513	0.064
chrXIII	83417	C	A	3	15	0.428	0.013	31	55	0.459	0.007	24	28	0.479	0.009	44	52	0.464	0.006	7	1	0.511	0.017	73	60	0.533	0.006	10	8	0.535	0.014	15	41	0.503	0.009	12	8	0.457	0.015	11	12	0.517	0.010	24	21	0.506	0.009	27	16	0.495	0.009	47	40	0.477	0.007	1	3	0.435	0.026	31	19	0.467	0.008	28	14	0.517	0.010	8	13	0.510	0.012	60	61	0.470	0.006	14	13	0.549	0.011	52	63	0.445	0.006	40	7	0.550	0.010	17	9	0.506	0.010	62	63	0.484	0.005	0	3	0.513	0.064
chrXIII	83860	T	C	8	9	0.431	0.013	40	35	0.458	0.007	31	21	0.480	0.009	36	36	0.464	0.006	5	14	0.516	0.017	52	47	0.532	0.006	14	6	0.538	0.014	13	26	0.501	0.009	8	16	0.454	0.015	25	21	0.515	0.010	26	26	0.506	0.009	29	28	0.496	0.009	37	37	0.477	0.007	2	5	0.435	0.026	41	33	0.465	0.008	18	21	0.515	0.010	19	23	0.511	0.012	41	49	0.472	0.006	19	22	0.547	0.011	41	54	0.445	0.005	23	15	0.548	0.009	26	18	0.506	0.010	32	50	0.484	0.005	2	0	0.507	0.064
chrXIII	83964	G	A	11	11	0.431	0.013	32	44	0.458	0.007	23	29	0.480	0.009	30	41	0.464	0.006	8	12	0.516	0.017	38	31	0.532	0.006	14	9	0.538	0.014	24	24	0.501	0.009	3	10	0.454	0.015	22	15	0.515	0.010	22	15	0.506	0.009	24	22	0.496	0.009	45	42	0.477	0.007	5	6	0.435	0.026	29	26	0.465	0.008	22	17	0.515	0.010	15	14	0.511	0.012	32	40	0.472	0.006	9	12	0.547	0.011	48	45	0.445	0.005	17	20	0.548	0.009	9	14	0.506	0.010	46	46	0.484	0.005	2	3	0.507	0.064
chrXIII	84058	C	T	11	11	0.431	0.013	17	29	0.458	0.007	16	16	0.480	0.009	30	29	0.464	0.006	9	3	0.516	0.017	48	33	0.532	0.006	7	9	0.538	0.014	30	16	0.501	0.009	10	15	0.454	0.015	16	9	0.515	0.010	18	15	0.506	0.009	22	19	0.496	0.009	48	33	0.477	0.007	1	2	0.435	0.026	31	17	0.465	0.008	11	14	0.515	0.010	23	9	0.511	0.012	28	44	0.472	0.006	13	5	0.547	0.011	53	56	0.445	0.005	20	11	0.548	0.009	6	11	0.506	0.010	47	56	0.484	0.005	4	1	0.507	0.064
chrXIII	84059	G	T	11	11	0.431	0.013	17	29	0.458	0.007	16	16	0.480	0.009	30	29	0.464	0.006	9	3	0.516	0.017	48	33	0.532	0.006	7	9	0.538	0.014	30	16	0.501	0.009	10	15	0.454	0.015	16	9	0.515	0.010	18	15	0.506	0.009	22	19	0.496	0.009	48	33	0.477	0.007	1	2	0.435	0.026	31	17	0.465	0.008	11	14	0.515	0.010	23	9	0.511	0.012	28	44	0.472	0.006	13	5	0.547	0.011	53	56	0.445	0.005	20	11	0.548	0.009	6	11	0.506	0.010	47	56	0.484	0.005	4	1	0.507	0.064
chrXIII	84178	G	A	9	6	0.429	0.013	24	24	0.460	0.007	20	24	0.480	0.009	27	29	0.462	0.006	5	4	0.516	0.017	49	35	0.530	0.006	10	10	0.537	0.014	22	14	0.501	0.009	4	3	0.456	0.015	11	8	0.517	0.010	16	20	0.506	0.009	15	14	0.495	0.009	27	34	0.477	0.007	1	0	0.435	0.026	23	20	0.464	0.008	13	22	0.516	0.010	7	13	0.510	0.012	37	53	0.471	0.006	10	10	0.548	0.011	46	61	0.445	0.005	9	11	0.548	0.010	11	15	0.504	0.010	38	60	0.483	0.005	1	0	0.511	0.065
chrXIII	84233	T	C	3	2	0.429	0.013	16	20	0.459	0.007	15	13	0.481	0.009	17	27	0.462	0.006	3	6	0.517	0.017	44	43	0.531	0.006	5	1	0.538	0.014	10	17	0.503	0.009	1	4	0.457	0.015	11	7	0.517	0.010	11	13	0.506	0.009	16	12	0.496	0.009	16	24	0.476	0.007	1	0	0.435	0.026	13	12	0.464	0.008	9	19	0.517	0.010	6	6	0.509	0.012	37	50	0.471	0.006	8	3	0.547	0.011	54	54	0.445	0.005	6	6	0.547	0.009	9	6	0.505	0.010	41	60	0.484	0.005	0	1	0.511	0.065
chrXIII	84712	C	T	8	10	0.425	0.013	16	24	0.458	0.007	13	13	0.483	0.009	27	25	0.461	0.006	2	3	0.517	0.017	72	44	0.529	0.006	7	1	0.538	0.014	17	17	0.501	0.009	7	6	0.456	0.015	15	16	0.516	0.010	5	9	0.502	0.009	16	16	0.490	0.009	20	25	0.475	0.007	0	4	0.432	0.026	11	26	0.463	0.008	10	10	0.516	0.010	7	11	0.509	0.012	47	46	0.470	0.006	11	0	0.545	0.011	39	64	0.443	0.005	13	8	0.546	0.009	6	12	0.506	0.010	65	49	0.482	0.005	0	0	0.511	0.065
chrXIII	84896	A	C	4	7	0.425	0.013	29	31	0.458	0.007	16	16	0.483	0.009	31	28	0.460	0.006	2	6	0.517	0.017	65	55	0.529	0.006	8	5	0.538	0.014	6	22	0.501	0.009	4	1	0.456	0.015	14	9	0.516	0.010	6	17	0.502	0.009	12	10	0.490	0.009	24	41	0.475	0.007	0	3	0.432	0.026	10	30	0.463	0.008	16	19	0.516	0.010	12	9	0.509	0.012	43	59	0.470	0.006	10	7	0.545	0.011	61	75	0.443	0.005	18	7	0.546	0.009	9	18	0.506	0.010	65	71	0.482	0.005	0	2	0.511	0.065
chrXIII	85192	T	A	7	11	0.425	0.013	27	42	0.458	0.007	13	11	0.481	0.009	27	44	0.461	0.006	5	4	0.517	0.017	65	43	0.529	0.006	8	9	0.540	0.014	22	11	0.499	0.009	11	10	0.455	0.015	10	13	0.516	0.010	10	14	0.502	0.009	27	10	0.491	0.009	27	30	0.474	0.007	1	6	0.432	0.026	19	27	0.463	0.008	14	17	0.516	0.010	13	11	0.510	0.012	55	51	0.472	0.006	12	5	0.547	0.011	42	68	0.443	0.005	18	10	0.545	0.009	8	9	0.506	0.010	49	58	0.481	0.005	0	0	0.511	0.065
chrXIII	85213	G	A	7	12	0.425	0.013	27	42	0.458	0.007	11	11	0.481	0.009	25	40	0.461	0.006	6	4	0.517	0.017	68	49	0.529	0.006	9	9	0.540	0.014	18	10	0.499	0.009	12	10	0.455	0.015	11	13	0.516	0.010	10	13	0.502	0.009	28	6	0.491	0.009	27	33	0.474	0.007	1	6	0.432	0.026	21	26	0.463	0.008	15	16	0.516	0.010	13	12	0.510	0.012	62	71	0.472	0.006	12	4	0.547	0.011	48	77	0.443	0.005	18	9	0.545	0.009	8	12	0.506	0.010	60	68	0.481	0.005	0	0	0.511	0.065
chrXIII	85247	T	C	9	10	0.425	0.013	28	45	0.458	0.007	14	15	0.481	0.009	26	43	0.461	0.006	6	6	0.517	0.017	65	50	0.529	0.006	9	9	0.540	0.014	20	16	0.499	0.009	10	12	0.455	0.015	9	14	0.516	0.010	17	16	0.502	0.009	25	6	0.491	0.009	36	36	0.474	0.007	1	6	0.432	0.026	23	25	0.463	0.008	13	18	0.516	0.010	11	12	0.510	0.012	56	69	0.472	0.006	14	3	0.547	0.011	56	80	0.443	0.005	16	8	0.545	0.009	9	12	0.506	0.010	55	59	0.481	0.005	0	0	0.511	0.065
chrXIII	85307	G	A	4	12	0.425	0.013	18	41	0.458	0.007	12	21	0.481	0.009	23	31	0.461	0.006	8	4	0.517	0.017	44	41	0.529	0.006	9	9	0.540	0.014	10	16	0.499	0.009	6	11	0.455	0.015	10	9	0.516	0.010	20	14	0.502	0.009	17	6	0.491	0.009	23	30	0.474	0.007	1	2	0.432	0.026	13	26	0.463	0.008	12	14	0.516	0.010	7	5	0.510	0.012	43	56	0.472	0.006	11	5	0.547	0.011	47	58	0.443	0.005	15	5	0.545	0.009	9	16	0.506	0.010	46	37	0.481	0.005	3	2	0.511	0.065
chrXIII	85411	T	A	7	7	0.425	0.013	18	26	0.458	0.007	12	20	0.481	0.009	29	27	0.461	0.006	5	5	0.517	0.017	39	38	0.529	0.006	7	15	0.540	0.014	13	10	0.499	0.009	11	8	0.455	0.015	21	6	0.516	0.010	20	9	0.502	0.009	6	10	0.491	0.009	27	32	0.474	0.007	4	0	0.432	0.026	14	29	0.463	0.008	17	18	0.516	0.010	8	10	0.510	0.012	38	38	0.472	0.006	10	13	0.547	0.011	30	41	0.443	0.005	15	13	0.545	0.009	17	6	0.506	0.010	46	45	0.481	0.005	0	2	0.511	0.065
chrXIII	85721	C	T	2	7	0.425	0.013	27	16	0.458	0.007	8	10	0.481	0.009	22	37	0.461	0.006	4	4	0.517	0.017	27	22	0.529	0.006	8	6	0.539	0.014	18	19	0.499	0.009	9	9	0.455	0.015	9	8	0.516	0.010	15	12	0.502	0.009	7	11	0.492	0.009	27	19	0.474	0.007	2	5	0.432	0.026	20	16	0.462	0.008	8	17	0.516	0.010	9	9	0.510	0.012	14	21	0.472	0.006	8	11	0.547	0.011	33	34	0.444	0.005	15	11	0.545	0.009	17	10	0.505	0.010	22	31	0.482	0.005	4	3	0.511	0.065
chrXIII	86212	C	T	5	8	0.425	0.013	33	35	0.458	0.007	22	12	0.482	0.009	36	28	0.463	0.006	9	6	0.518	0.017	47	23	0.529	0.006	8	10	0.536	0.014	18	21	0.498	0.009	5	2	0.455	0.015	20	22	0.514	0.010	18	15	0.502	0.009	29	20	0.492	0.009	35	27	0.472	0.007	5	4	0.431	0.026	25	25	0.461	0.008	23	21	0.515	0.010	11	16	0.508	0.012	36	37	0.472	0.006	20	10	0.545	0.011	29	50	0.443	0.005	15	12	0.545	0.009	20	10	0.507	0.010	48	55	0.482	0.005	1	0	0.511	0.065
chrXIII	86512	G	A	12	22	0.425	0.013	52	47	0.459	0.007	32	26	0.481	0.009	52	70	0.465	0.006	13	8	0.519	0.017	66	42	0.529	0.006	10	12	0.536	0.014	48	19	0.496	0.009	10	18	0.455	0.015	22	19	0.513	0.010	47	31	0.502	0.009	25	36	0.491	0.009	44	44	0.472	0.007	4	4	0.431	0.026	27	37	0.461	0.008	24	23	0.516	0.010	18	14	0.510	0.012	56	42	0.473	0.006	26	22	0.547	0.011	43	54	0.443	0.005	25	22	0.544	0.009	30	30	0.505	0.010	53	74	0.482	0.005	1	0	0.511	0.065
chrXIII	86779	A	G	3	7	0.426	0.013	22	20	0.459	0.007	19	16	0.481	0.009	27	16	0.465	0.006	10	1	0.518	0.017	27	25	0.529	0.006	4	3	0.535	0.014	9	10	0.496	0.009	9	2	0.457	0.015	10	13	0.513	0.010	16	15	0.502	0.009	13	11	0.491	0.009	22	23	0.472	0.007	4	6	0.431	0.026	15	13	0.461	0.008	7	13	0.516	0.010	7	5	0.510	0.012	15	25	0.473	0.006	8	7	0.547	0.011	18	23	0.443	0.005	11	11	0.544	0.009	11	5	0.505	0.010	35	28	0.482	0.005	0	0	0.511	0.066
chrXIII	86816	T	A	1	5	0.426	0.013	21	20	0.459	0.007	17	12	0.481	0.009	28	11	0.465	0.006	9	1	0.518	0.017	44	41	0.529	0.006	5	3	0.535	0.014	12	9	0.496	0.009	8	2	0.457	0.015	8	14	0.513	0.010	16	11	0.502	0.009	17	10	0.491	0.009	18	32	0.472	0.007	2	6	0.431	0.026	14	12	0.461	0.008	6	14	0.516	0.010	10	5	0.510	0.012	25	33	0.473	0.006	8	6	0.547	0.011	26	46	0.443	0.005	12	10	0.544	0.009	7	1	0.505	0.010	36	59	0.482	0.005	0	0	0.511	0.066
chrXIII	86906	C	T	1	1	0.425	0.013	16	10	0.459	0.007	8	7	0.484	0.009	15	7	0.464	0.006	5	0	0.519	0.017	33	39	0.529	0.006	5	4	0.534	0.014	7	6	0.494	0.009	6	2	0.454	0.015	9	4	0.511	0.010	10	6	0.502	0.009	9	4	0.488	0.009	12	15	0.472	0.007	0	2	0.429	0.026	13	5	0.459	0.008	8	2	0.516	0.010	5	2	0.508	0.012	25	31	0.473	0.006	8	0	0.545	0.011	26	37	0.442	0.005	5	4	0.541	0.009	5	1	0.504	0.010	31	61	0.483	0.005	0	2	0.511	0.066
chrXIII	87110	C	T	1	0	0.425	0.013	4	7	0.459	0.007	3	4	0.484	0.009	7	4	0.464	0.006	0	0	0.519	0.017	19	16	0.529	0.006	0	2	0.534	0.014	8	2	0.494	0.009	1	4	0.454	0.015	0	2	0.511	0.010	8	10	0.502	0.009	3	2	0.488	0.009	3	1	0.472	0.007	2	0	0.429	0.026	14	3	0.459	0.008	0	3	0.516	0.010	2	0	0.508	0.012	15	16	0.473	0.006	2	0	0.545	0.011	8	13	0.442	0.005	7	3	0.541	0.009	3	2	0.504	0.010	15	16	0.483	0.005	0	1	0.511	0.066
chrXIII	87318	T	C	5	17	0.425	0.013	26	30	0.459	0.007	12	23	0.484	0.009	27	41	0.464	0.006	7	8	0.519	0.017	55	58	0.529	0.006	10	9	0.534	0.014	18	26	0.494	0.009	2	8	0.454	0.015	4	12	0.511	0.010	15	17	0.502	0.009	14	29	0.488	0.009	24	40	0.472	0.007	0	2	0.429	0.026	17	22	0.459	0.008	13	13	0.516	0.010	14	13	0.508	0.012	40	38	0.473	0.006	16	7	0.545	0.011	44	51	0.442	0.005	23	18	0.541	0.009	17	11	0.504	0.010	43	53	0.483	0.005	0	2	0.511	0.066
chrXIII	87357	A	G	5	11	0.425	0.013	21	28	0.459	0.007	16	25	0.484	0.009	22	39	0.464	0.006	4	5	0.519	0.017	38	50	0.529	0.006	13	10	0.534	0.014	13	20	0.494	0.009	4	7	0.454	0.015	0	7	0.511	0.010	18	20	0.502	0.009	12	24	0.488	0.009	26	28	0.472	0.007	0	4	0.429	0.026	19	18	0.459	0.008	12	8	0.516	0.010	8	15	0.508	0.012	37	26	0.473	0.006	10	8	0.545	0.011	39	48	0.442	0.005	17	16	0.541	0.009	16	9	0.504	0.010	39	51	0.483	0.005	0	2	0.511	0.066
chrXIII	87360	T	C	5	11	0.425	0.013	21	28	0.459	0.007	16	25	0.484	0.009	22	39	0.464	0.006	4	5	0.519	0.017	38	50	0.529	0.006	13	10	0.534	0.014	13	20	0.494	0.009	4	7	0.454	0.015	0	7	0.511	0.010	18	20	0.502	0.009	12	24	0.488	0.009	26	28	0.472	0.007	0	4	0.429	0.026	19	18	0.459	0.008	12	8	0.516	0.010	8	15	0.508	0.012	37	26	0.473	0.006	10	8	0.545	0.011	39	48	0.442	0.005	17	16	0.541	0.009	16	9	0.504	0.010	39	51	0.483	0.005	0	2	0.511	0.066
chrXIII	87448	T	C	3	8	0.425	0.013	12	30	0.459	0.007	9	17	0.484	0.009	11	31	0.464	0.006	2	5	0.519	0.017	38	41	0.529	0.006	6	2	0.534	0.014	11	15	0.494	0.009	10	5	0.454	0.015	3	8	0.511	0.010	19	18	0.502	0.009	8	10	0.488	0.009	20	19	0.472	0.007	0	2	0.429	0.026	13	25	0.459	0.008	8	12	0.516	0.010	11	10	0.508	0.012	41	25	0.473	0.006	4	5	0.545	0.011	34	49	0.442	0.005	6	11	0.541	0.009	7	9	0.504	0.010	49	52	0.483	0.005	0	0	0.511	0.066
chrXIII	87584	C	T	4	4	0.425	0.013	25	28	0.459	0.007	3	16	0.484	0.009	23	25	0.464	0.006	0	1	0.519	0.017	36	43	0.529	0.006	6	2	0.534	0.014	13	11	0.494	0.009	4	6	0.454	0.015	5	5	0.511	0.010	10	8	0.502	0.009	6	11	0.488	0.009	28	16	0.472	0.007	0	2	0.429	0.026	11	14	0.459	0.008	4	15	0.516	0.010	5	8	0.508	0.012	22	23	0.473	0.006	1	13	0.545	0.011	30	38	0.442	0.005	6	8	0.541	0.009	7	4	0.504	0.010	31	59	0.483	0.005	0	0	0.511	0.066
chrXIII	87741	G	C	7	2	0.425	0.013	11	14	0.460	0.007	10	12	0.483	0.009	22	22	0.464	0.006	2	3	0.518	0.017	42	37	0.529	0.006	3	2	0.532	0.014	8	10	0.494	0.009	0	7	0.454	0.014	4	2	0.511	0.010	9	7	0.501	0.009	6	9	0.487	0.009	19	20	0.472	0.007	0	1	0.429	0.026	10	9	0.459	0.008	4	8	0.516	0.010	8	2	0.507	0.012	30	21	0.473	0.006	4	2	0.546	0.011	36	51	0.442	0.005	7	8	0.540	0.009	4	4	0.503	0.010	32	54	0.481	0.005	0	1	0.511	0.066
chrXIII	87907	C	T	2	0	0.423	0.013	6	9	0.458	0.007	2	0	0.483	0.009	14	4	0.465	0.006	2	0	0.515	0.016	14	15	0.528	0.006	3	1	0.532	0.014	6	3	0.497	0.009	1	1	0.454	0.014	1	2	0.511	0.010	5	6	0.500	0.009	3	1	0.488	0.009	12	5	0.472	0.006	0	0	0.427	0.025	2	0	0.458	0.008	1	3	0.515	0.010	2	1	0.506	0.011	14	11	0.473	0.006	1	2	0.545	0.011	16	20	0.443	0.005	0	0	0.540	0.009	2	6	0.503	0.010	17	18	0.481	0.005	0	0	0.511	0.066
chrXIII	88106	T	C	1	1	0.423	0.013	6	11	0.458	0.007	0	4	0.483	0.009	7	14	0.465	0.006	0	1	0.515	0.016	18	26	0.528	0.006	0	0	0.532	0.014	5	2	0.497	0.009	2	0	0.454	0.014	4	5	0.511	0.010	2	3	0.500	0.009	1	2	0.488	0.009	7	13	0.472	0.006	0	3	0.427	0.025	1	12	0.458	0.008	3	2	0.515	0.010	1	5	0.506	0.011	15	29	0.473	0.006	3	3	0.545	0.011	21	28	0.443	0.005	1	3	0.540	0.009	2	2	0.503	0.010	16	20	0.481	0.005	0	1	0.511	0.066
chrXIII	88125	A	G	1	2	0.423	0.013	5	11	0.458	0.007	0	3	0.483	0.009	5	14	0.465	0.006	0	1	0.515	0.016	17	21	0.528	0.006	0	0	0.532	0.014	5	1	0.497	0.009	2	2	0.454	0.014	4	4	0.511	0.010	2	3	0.500	0.009	1	2	0.488	0.009	5	14	0.472	0.006	0	3	0.427	0.025	1	6	0.458	0.008	3	1	0.515	0.010	2	2	0.506	0.011	11	24	0.473	0.006	3	1	0.545	0.011	18	22	0.443	0.005	1	3	0.540	0.009	2	2	0.503	0.010	14	19	0.481	0.005	0	2	0.511	0.066
chrXIII	88188	G	A	1	3	0.423	0.013	6	17	0.458	0.007	1	4	0.483	0.009	7	14	0.465	0.006	0	0	0.515	0.016	25	21	0.528	0.006	0	0	0.532	0.014	6	4	0.497	0.009	0	5	0.454	0.014	5	5	0.511	0.010	3	5	0.500	0.009	0	1	0.488	0.009	8	9	0.472	0.006	0	2	0.427	0.025	7	3	0.458	0.008	6	3	0.515	0.010	2	0	0.506	0.011	15	29	0.473	0.006	4	3	0.545	0.011	28	28	0.443	0.005	3	8	0.540	0.009	2	3	0.503	0.010	17	27	0.481	0.005	0	2	0.511	0.066
chrXIII	88266	T	C	1	5	0.423	0.013	11	18	0.459	0.007	5	2	0.483	0.009	12	14	0.465	0.006	2	1	0.514	0.016	25	23	0.527	0.005	0	5	0.531	0.013	3	8	0.496	0.008	2	7	0.454	0.014	4	7	0.513	0.010	3	8	0.499	0.009	2	7	0.488	0.009	17	11	0.472	0.006	0	0	0.430	0.025	8	5	0.458	0.008	2	2	0.515	0.010	0	6	0.506	0.011	25	31	0.473	0.006	2	9	0.546	0.010	23	28	0.444	0.005	3	11	0.539	0.009	1	7	0.501	0.010	21	29	0.482	0.005	0	4	0.511	0.066
chrXIII	88377	T	C	9	5	0.424	0.013	16	18	0.459	0.007	14	13	0.482	0.009	24	35	0.465	0.006	7	6	0.514	0.016	32	35	0.527	0.005	5	3	0.531	0.013	11	14	0.496	0.008	3	6	0.454	0.014	16	12	0.513	0.010	12	7	0.499	0.009	13	17	0.488	0.009	29	27	0.472	0.006	0	0	0.430	0.025	22	13	0.458	0.008	11	7	0.515	0.010	11	8	0.506	0.011	33	40	0.473	0.006	13	10	0.546	0.010	31	45	0.444	0.005	9	15	0.539	0.009	11	17	0.501	0.010	36	46	0.482	0.005	0	4	0.511	0.066
chrXIII	88443	T	C	4	6	0.424	0.013	15	18	0.459	0.007	15	10	0.482	0.009	25	19	0.465	0.006	8	7	0.514	0.016	27	40	0.527	0.005	5	9	0.531	0.013	12	10	0.496	0.008	7	8	0.454	0.014	7	9	0.513	0.010	14	9	0.499	0.009	11	12	0.488	0.009	26	27	0.472	0.006	5	3	0.430	0.025	12	12	0.458	0.008	12	7	0.515	0.010	11	7	0.506	0.011	31	38	0.473	0.006	12	7	0.546	0.010	41	37	0.444	0.005	11	28	0.539	0.009	6	10	0.501	0.010	45	54	0.482	0.005	0	2	0.511	0.066
chrXIII	88542	T	C	3	2	0.424	0.013	21	27	0.457	0.007	10	5	0.482	0.009	15	18	0.465	0.006	3	5	0.512	0.017	35	29	0.527	0.005	9	7	0.528	0.013	7	23	0.496	0.008	1	7	0.454	0.014	11	9	0.511	0.010	14	9	0.499	0.009	7	12	0.487	0.009	16	26	0.470	0.006	1	5	0.431	0.025	7	8	0.458	0.008	12	1	0.517	0.010	4	5	0.505	0.011	29	25	0.473	0.006	10	5	0.547	0.010	28	27	0.444	0.005	5	17	0.538	0.009	5	2	0.500	0.010	28	34	0.481	0.005	0	0	0.511	0.066
chrXIII	88764	A	G	2	6	0.422	0.013	15	15	0.457	0.007	5	4	0.482	0.009	12	5	0.465	0.006	0	3	0.511	0.016	42	36	0.527	0.005	2	2	0.528	0.013	6	8	0.496	0.008	3	0	0.454	0.014	1	5	0.510	0.010	4	9	0.499	0.009	8	6	0.486	0.009	13	14	0.470	0.006	0	1	0.431	0.025	5	12	0.458	0.008	9	4	0.517	0.010	1	6	0.506	0.011	25	37	0.473	0.006	4	0	0.547	0.010	32	44	0.444	0.005	3	4	0.538	0.009	9	2	0.500	0.010	31	43	0.481	0.005	0	1	0.511	0.066
chrXIII	88791	C	T	1	4	0.421	0.013	17	14	0.458	0.007	6	1	0.483	0.009	13	8	0.466	0.006	0	1	0.513	0.016	37	34	0.528	0.005	2	4	0.527	0.013	9	8	0.495	0.008	3	0	0.456	0.014	2	3	0.510	0.010	9	11	0.500	0.009	5	6	0.487	0.009	13	13	0.470	0.006	0	1	0.431	0.025	4	12	0.459	0.008	10	4	0.517	0.010	1	8	0.506	0.011	22	38	0.474	0.006	3	0	0.548	0.010	30	53	0.445	0.005	4	3	0.537	0.009	6	3	0.500	0.010	30	50	0.482	0.005	0	1	0.511	0.066
chrXIII	88808	A	T	0	2	0.421	0.013	10	4	0.458	0.007	4	0	0.483	0.009	11	9	0.466	0.006	1	1	0.513	0.016	27	18	0.528	0.005	1	2	0.527	0.013	10	3	0.495	0.008	0	1	0.456	0.014	4	2	0.510	0.010	11	6	0.500	0.009	4	5	0.487	0.009	12	7	0.470	0.006	3	0	0.431	0.025	3	6	0.459	0.008	5	2	0.517	0.010	4	6	0.506	0.011	16	27	0.474	0.006	3	1	0.548	0.010	22	42	0.445	0.005	3	5	0.537	0.009	2	1	0.500	0.010	21	34	0.482	0.005	0	2	0.511	0.066
chrXIII	89001	C	T	0	1	0.421	0.013	4	10	0.458	0.006	4	5	0.483	0.009	7	11	0.467	0.006	4	3	0.512	0.016	13	12	0.527	0.005	2	2	0.527	0.013	8	6	0.495	0.008	0	0	0.456	0.014	4	3	0.510	0.010	2	1	0.499	0.009	3	4	0.487	0.009	4	6	0.470	0.006	0	2	0.428	0.025	2	5	0.459	0.008	3	3	0.518	0.010	4	10	0.507	0.011	8	13	0.475	0.006	3	1	0.547	0.010	9	19	0.445	0.005	1	2	0.537	0.009	1	6	0.500	0.010	7	16	0.482	0.005	0	1	0.511	0.066
chrXIII	89054	A	G	0	2	0.421	0.013	3	7	0.458	0.006	3	7	0.483	0.009	4	13	0.467	0.006	1	5	0.512	0.016	11	11	0.527	0.005	0	0	0.527	0.013	11	4	0.495	0.008	0	0	0.456	0.014	4	3	0.510	0.010	1	0	0.499	0.009	1	2	0.487	0.009	7	7	0.470	0.006	0	2	0.428	0.025	2	7	0.459	0.008	4	4	0.518	0.010	4	10	0.507	0.011	11	17	0.475	0.006	6	1	0.547	0.010	17	23	0.445	0.005	2	0	0.537	0.009	1	4	0.500	0.010	7	22	0.482	0.005	0	0	0.511	0.066
chrXIII	89059	T	G	0	2	0.421	0.013	3	6	0.458	0.006	3	7	0.483	0.009	5	13	0.467	0.006	1	5	0.512	0.016	10	11	0.527	0.005	0	0	0.527	0.013	11	4	0.495	0.008	0	0	0.456	0.014	4	3	0.510	0.010	1	1	0.499	0.009	1	3	0.487	0.009	7	7	0.470	0.006	0	2	0.428	0.025	4	7	0.459	0.008	4	4	0.518	0.010	4	10	0.507	0.011	11	17	0.475	0.006	6	1	0.547	0.010	17	23	0.445	0.005	2	0	0.537	0.009	1	4	0.500	0.010	6	22	0.482	0.005	0	0	0.511	0.066
chrXIII	89247	A	G	0	0	0.423	0.013	4	6	0.458	0.007	0	4	0.482	0.009	3	8	0.467	0.006	0	0	0.510	0.016	10	19	0.527	0.005	0	2	0.526	0.013	4	6	0.494	0.008	0	2	0.457	0.014	2	4	0.511	0.010	3	6	0.499	0.009	0	0	0.488	0.009	2	10	0.470	0.006	0	0	0.427	0.025	2	7	0.460	0.008	1	0	0.519	0.010	0	0	0.505	0.011	12	18	0.475	0.006	4	0	0.547	0.010	16	27	0.446	0.005	5	1	0.538	0.009	1	1	0.501	0.010	11	22	0.482	0.005	1	2	0.511	0.067
chrXIII	89321	T	C	0	1	0.423	0.013	0	5	0.458	0.007	5	6	0.482	0.009	6	9	0.467	0.006	0	0	0.510	0.016	9	21	0.527	0.005	0	0	0.526	0.013	4	9	0.494	0.008	1	0	0.457	0.014	2	2	0.511	0.010	1	4	0.499	0.009	0	1	0.488	0.009	2	10	0.470	0.006	2	1	0.427	0.025	1	5	0.460	0.008	2	2	0.519	0.010	1	0	0.505	0.011	13	24	0.475	0.006	2	0	0.547	0.010	17	23	0.446	0.005	5	1	0.538	0.009	3	1	0.501	0.010	13	36	0.482	0.005	1	2	0.511	0.067
chrXIII	89325	A	C	0	1	0.423	0.013	0	5	0.458	0.007	5	6	0.482	0.009	6	9	0.467	0.006	0	0	0.510	0.016	9	21	0.527	0.005	0	0	0.526	0.013	4	9	0.494	0.008	1	0	0.457	0.014	2	2	0.511	0.010	1	4	0.499	0.009	0	1	0.488	0.009	2	10	0.470	0.006	2	1	0.427	0.025	1	5	0.460	0.008	2	2	0.519	0.010	1	0	0.505	0.011	13	24	0.475	0.006	2	0	0.547	0.010	17	23	0.446	0.005	5	1	0.538	0.009	3	1	0.501	0.010	13	36	0.482	0.005	1	2	0.511	0.067
chrXIII	89556	T	C	3	1	0.423	0.013	8	19	0.458	0.007	5	6	0.482	0.009	12	7	0.467	0.006	0	2	0.510	0.016	27	17	0.527	0.005	2	1	0.526	0.013	13	15	0.494	0.008	3	2	0.457	0.014	5	4	0.511	0.010	7	11	0.499	0.009	3	6	0.488	0.009	6	14	0.470	0.006	0	1	0.427	0.025	10	14	0.460	0.008	1	5	0.519	0.010	12	10	0.505	0.011	23	23	0.475	0.006	2	2	0.547	0.010	20	37	0.446	0.005	10	4	0.538	0.009	9	8	0.501	0.010	29	35	0.482	0.005	0	0	0.511	0.067
chrXIII	89571	T	C	3	2	0.423	0.013	7	23	0.458	0.007	5	5	0.482	0.009	10	6	0.467	0.006	0	2	0.510	0.016	35	19	0.527	0.005	4	1	0.526	0.013	10	13	0.494	0.008	3	1	0.457	0.014	5	3	0.511	0.010	7	9	0.499	0.009	3	6	0.488	0.009	5	11	0.470	0.006	1	1	0.427	0.025	13	14	0.460	0.008	0	4	0.519	0.010	7	9	0.505	0.011	32	23	0.475	0.006	4	3	0.547	0.010	26	43	0.446	0.005	6	4	0.538	0.009	9	6	0.501	0.010	30	38	0.482	0.005	0	0	0.511	0.067
chrXIII	89649	T	A	3	9	0.423	0.013	9	22	0.458	0.007	9	6	0.482	0.009	17	11	0.467	0.006	0	4	0.510	0.016	52	35	0.527	0.005	6	0	0.526	0.013	10	17	0.494	0.008	4	1	0.457	0.014	6	3	0.511	0.010	10	10	0.499	0.009	7	9	0.488	0.009	6	16	0.470	0.006	2	5	0.427	0.025	17	16	0.460	0.008	2	9	0.519	0.010	0	3	0.505	0.011	40	30	0.475	0.006	5	6	0.547	0.010	37	47	0.446	0.005	13	6	0.538	0.009	8	4	0.501	0.010	35	53	0.482	0.005	1	0	0.511	0.067
chrXIII	89806	T	C	1	13	0.422	0.013	14	19	0.458	0.007	3	11	0.481	0.009	20	36	0.467	0.006	6	2	0.510	0.016	37	24	0.527	0.005	7	3	0.526	0.013	13	26	0.494	0.008	4	5	0.457	0.014	11	12	0.511	0.010	7	10	0.499	0.009	5	11	0.487	0.009	14	18	0.470	0.006	1	0	0.427	0.025	15	11	0.459	0.008	9	7	0.519	0.010	7	7	0.505	0.011	35	28	0.475	0.006	14	1	0.547	0.010	32	58	0.446	0.005	10	5	0.538	0.009	0	5	0.500	0.010	42	46	0.482	0.005	0	0	0.511	0.067
chrXIII	89860	C	T	0	14	0.422	0.013	15	18	0.458	0.007	3	8	0.481	0.009	17	40	0.467	0.006	4	1	0.510	0.016	47	21	0.527	0.005	6	0	0.526	0.013	11	18	0.494	0.008	5	9	0.457	0.014	8	13	0.511	0.010	8	14	0.499	0.009	6	5	0.487	0.009	7	22	0.470	0.006	0	0	0.427	0.025	17	11	0.459	0.008	7	5	0.519	0.010	3	10	0.505	0.011	34	40	0.475	0.006	11	3	0.547	0.010	26	57	0.446	0.005	5	9	0.538	0.009	0	8	0.500	0.010	43	58	0.482	0.005	0	0	0.511	0.067
chrXIII	89876	C	T	0	14	0.422	0.013	14	17	0.458	0.007	3	9	0.481	0.009	18	37	0.467	0.006	2	1	0.510	0.016	43	22	0.527	0.005	5	0	0.526	0.013	10	16	0.494	0.008	6	6	0.457	0.014	5	11	0.511	0.010	6	15	0.499	0.009	6	3	0.487	0.009	6	23	0.470	0.006	0	0	0.427	0.025	17	12	0.459	0.008	6	4	0.519	0.010	3	9	0.505	0.011	37	40	0.475	0.006	11	3	0.547	0.010	27	59	0.446	0.005	5	9	0.538	0.009	0	8	0.500	0.010	44	48	0.482	0.005	0	0	0.511	0.067
chrXIII	90409	G	A	9	9	0.422	0.013	26	47	0.456	0.007	16	10	0.480	0.009	24	45	0.467	0.006	8	5	0.509	0.016	42	27	0.527	0.005	6	8	0.525	0.014	20	23	0.493	0.008	7	10	0.458	0.014	24	15	0.511	0.010	18	21	0.499	0.009	17	9	0.486	0.009	34	27	0.470	0.006	1	5	0.429	0.025	33	21	0.461	0.008	15	6	0.521	0.010	12	9	0.503	0.011	33	35	0.475	0.006	14	11	0.548	0.010	32	40	0.447	0.005	22	26	0.538	0.009	10	15	0.499	0.010	44	43	0.482	0.005	3	0	0.517	0.069
chrXIII	90773	A	G	0	4	0.422	0.013	5	5	0.457	0.007	0	3	0.480	0.009	4	9	0.467	0.006	1	2	0.509	0.016	23	15	0.527	0.005	3	1	0.525	0.014	8	5	0.493	0.008	2	0	0.458	0.014	2	4	0.511	0.010	6	2	0.499	0.009	1	5	0.486	0.009	7	4	0.469	0.006	0	0	0.431	0.025	2	3	0.460	0.008	6	2	0.520	0.010	2	0	0.504	0.011	14	11	0.475	0.006	5	2	0.548	0.010	19	16	0.448	0.005	5	3	0.538	0.009	4	2	0.498	0.010	19	18	0.482	0.005	0	0	0.517	0.069
chrXIII	90833	G	C	1	2	0.422	0.013	2	4	0.457	0.007	0	0	0.480	0.009	3	3	0.467	0.006	0	1	0.509	0.016	17	12	0.527	0.005	2	0	0.525	0.014	3	0	0.493	0.008	0	0	0.458	0.014	1	1	0.511	0.010	3	0	0.499	0.009	0	0	0.486	0.009	3	1	0.469	0.006	0	0	0.431	0.025	1	1	0.460	0.008	0	1	0.520	0.010	0	0	0.504	0.011	8	14	0.475	0.006	2	0	0.548	0.010	19	12	0.448	0.005	5	2	0.538	0.009	2	0	0.498	0.010	16	5	0.482	0.005	0	0	0.517	0.069
chrXIII	91086	A	G	9	11	0.424	0.013	26	31	0.457	0.007	17	25	0.479	0.009	24	29	0.465	0.006	6	8	0.509	0.016	35	28	0.527	0.005	8	8	0.525	0.014	25	17	0.492	0.008	0	3	0.458	0.014	17	13	0.511	0.010	21	15	0.499	0.009	12	15	0.486	0.009	31	29	0.469	0.006	1	2	0.429	0.025	23	19	0.461	0.008	11	18	0.520	0.010	7	10	0.503	0.011	25	32	0.476	0.006	8	14	0.548	0.010	23	42	0.448	0.005	17	15	0.538	0.009	5	10	0.498	0.010	37	39	0.482	0.005	0	0	0.522	0.067
chrXIII	91149	G	A	15	13	0.424	0.013	27	31	0.457	0.007	21	22	0.479	0.009	25	37	0.465	0.006	10	9	0.509	0.016	34	21	0.527	0.005	5	9	0.525	0.014	30	21	0.492	0.008	1	2	0.458	0.014	17	14	0.511	0.010	27	15	0.499	0.009	13	23	0.486	0.009	30	28	0.469	0.006	1	4	0.429	0.025	16	20	0.461	0.008	13	15	0.520	0.010	7	13	0.503	0.011	20	28	0.476	0.006	8	13	0.548	0.010	29	29	0.448	0.005	19	13	0.538	0.009	4	16	0.498	0.010	24	47	0.482	0.005	1	0	0.522	0.067
chrXIII	91448	A	G	10	10	0.424	0.013	36	49	0.457	0.007	20	27	0.479	0.009	34	39	0.465	0.006	4	5	0.509	0.016	44	36	0.527	0.005	9	7	0.525	0.014	17	21	0.492	0.008	7	4	0.458	0.014	11	19	0.511	0.010	14	19	0.499	0.009	11	27	0.486	0.009	31	32	0.469	0.006	3	6	0.429	0.025	16	31	0.460	0.008	18	12	0.520	0.010	10	8	0.503	0.011	25	36	0.476	0.006	15	12	0.548	0.010	26	25	0.448	0.005	29	17	0.538	0.009	7	11	0.498	0.010	28	50	0.482	0.005	1	0	0.522	0.067
chrXIII	91485	G	A	9	10	0.424	0.013	33	48	0.456	0.007	18	27	0.480	0.009	28	34	0.465	0.006	6	9	0.511	0.017	36	24	0.527	0.005	5	9	0.526	0.014	14	23	0.494	0.008	6	4	0.459	0.014	9	15	0.511	0.010	14	15	0.496	0.009	14	13	0.486	0.009	30	29	0.469	0.006	5	5	0.428	0.025	11	25	0.461	0.008	12	13	0.521	0.010	11	5	0.502	0.011	21	32	0.475	0.006	9	7	0.547	0.011	32	30	0.449	0.005	25	16	0.537	0.009	6	11	0.497	0.010	26	48	0.481	0.005	0	0	0.522	0.067
chrXIII	91532	T	C	6	12	0.424	0.013	28	51	0.456	0.007	24	19	0.480	0.009	28	35	0.465	0.006	6	7	0.511	0.017	32	26	0.527	0.005	3	8	0.526	0.014	15	23	0.494	0.008	4	9	0.459	0.014	6	14	0.511	0.010	13	16	0.496	0.009	15	8	0.486	0.009	29	27	0.469	0.006	3	5	0.428	0.025	14	24	0.461	0.008	11	19	0.521	0.010	11	8	0.502	0.011	20	32	0.475	0.006	8	8	0.547	0.011	34	32	0.449	0.005	25	15	0.537	0.009	6	11	0.497	0.010	35	45	0.481	0.005	0	0	0.522	0.067
chrXIII	91587	G	A	7	9	0.424	0.013	19	39	0.456	0.007	16	8	0.480	0.009	26	31	0.465	0.006	4	1	0.511	0.017	31	28	0.527	0.005	3	5	0.526	0.014	10	10	0.494	0.008	7	6	0.459	0.014	7	8	0.511	0.010	17	10	0.496	0.009	13	10	0.486	0.009	20	38	0.469	0.006	0	3	0.428	0.025	18	21	0.461	0.008	9	17	0.521	0.010	6	8	0.502	0.011	21	26	0.475	0.006	9	9	0.547	0.011	24	31	0.449	0.005	15	10	0.537	0.009	2	6	0.497	0.010	34	37	0.481	0.005	0	0	0.522	0.067
chrXIII	91667	A	G	6	7	0.424	0.013	23	35	0.456	0.007	6	19	0.479	0.009	20	32	0.465	0.006	4	4	0.510	0.016	31	46	0.527	0.005	8	5	0.527	0.014	14	19	0.494	0.008	4	5	0.459	0.014	10	8	0.511	0.010	17	17	0.495	0.009	15	15	0.485	0.009	21	32	0.470	0.006	2	7	0.429	0.025	14	20	0.461	0.008	8	12	0.521	0.010	7	8	0.502	0.011	30	48	0.476	0.006	12	12	0.546	0.010	29	49	0.449	0.005	13	6	0.536	0.009	3	17	0.497	0.010	29	49	0.481	0.005	1	0	0.522	0.067
chrXIII	91733	G	C	10	5	0.424	0.013	26	33	0.456	0.007	15	20	0.479	0.009	24	34	0.465	0.006	9	7	0.510	0.016	40	41	0.527	0.005	13	5	0.527	0.014	15	19	0.494	0.008	5	9	0.459	0.014	16	15	0.511	0.010	5	11	0.495	0.009	11	20	0.485	0.009	24	27	0.470	0.006	7	10	0.429	0.025	12	23	0.461	0.008	12	14	0.521	0.010	9	16	0.502	0.011	39	37	0.476	0.006	13	10	0.546	0.010	31	37	0.449	0.005	14	9	0.536	0.009	7	8	0.497	0.010	25	49	0.481	0.005	0	0	0.522	0.067
chrXIII	91890	A	G	1	5	0.425	0.013	11	18	0.456	0.007	6	15	0.479	0.009	16	34	0.465	0.006	1	6	0.510	0.016	19	34	0.527	0.005	5	5	0.527	0.014	8	1	0.494	0.008	1	2	0.459	0.014	10	3	0.511	0.010	9	14	0.495	0.009	8	10	0.485	0.009	20	15	0.470	0.006	2	2	0.429	0.025	10	19	0.461	0.008	8	12	0.521	0.010	4	6	0.502	0.011	41	45	0.476	0.006	10	9	0.546	0.010	31	45	0.449	0.005	9	8	0.536	0.009	11	9	0.496	0.010	45	52	0.481	0.005	3	0	0.522	0.067
chrXIII	91960	G	A	0	3	0.425	0.013	18	22	0.456	0.007	5	13	0.479	0.009	14	22	0.465	0.006	0	4	0.510	0.016	32	31	0.527	0.005	2	5	0.527	0.014	5	4	0.494	0.008	5	7	0.459	0.014	4	7	0.511	0.010	7	8	0.495	0.009	8	7	0.485	0.009	20	20	0.470	0.006	1	1	0.429	0.025	11	12	0.461	0.008	4	6	0.521	0.010	4	3	0.502	0.011	32	30	0.476	0.006	10	6	0.546	0.010	23	42	0.449	0.005	8	4	0.536	0.009	8	4	0.496	0.010	45	49	0.481	0.005	3	0	0.522	0.067
chrXIII	92531	G	A	10	12	0.425	0.013	45	35	0.457	0.007	28	13	0.477	0.009	48	34	0.467	0.006	4	4	0.511	0.017	53	67	0.527	0.005	10	8	0.524	0.014	18	27	0.495	0.008	6	8	0.460	0.014	12	22	0.508	0.010	21	19	0.493	0.009	17	20	0.484	0.009	33	46	0.464	0.006	7	10	0.426	0.025	34	29	0.457	0.008	22	15	0.521	0.010	9	5	0.501	0.011	47	59	0.476	0.006	14	14	0.544	0.011	40	59	0.450	0.005	19	11	0.533	0.009	21	17	0.495	0.010	62	50	0.481	0.005	0	2	0.529	0.069
chrXIII	93860	G	A	10	20	0.423	0.013	39	43	0.454	0.007	24	26	0.476	0.009	34	48	0.469	0.006	9	13	0.513	0.016	45	49	0.527	0.005	9	11	0.526	0.014	21	25	0.497	0.008	12	20	0.457	0.014	19	27	0.508	0.010	18	25	0.492	0.009	13	17	0.484	0.009	36	33	0.465	0.006	4	7	0.426	0.025	34	33	0.459	0.008	21	12	0.522	0.010	16	10	0.499	0.011	35	42	0.475	0.006	15	12	0.539	0.011	41	65	0.450	0.005	26	13	0.528	0.009	16	18	0.496	0.010	46	48	0.481	0.005	1	0	0.527	0.067
chrXIII	93961	A	G	9	17	0.421	0.013	37	66	0.454	0.007	25	33	0.477	0.009	52	56	0.468	0.006	8	7	0.514	0.016	40	46	0.528	0.005	7	11	0.527	0.014	22	16	0.497	0.008	11	10	0.460	0.014	26	23	0.507	0.010	23	27	0.492	0.009	27	23	0.485	0.009	46	47	0.464	0.006	4	4	0.429	0.024	46	37	0.459	0.008	29	25	0.521	0.010	8	9	0.499	0.011	30	38	0.476	0.006	14	17	0.538	0.011	53	40	0.451	0.005	31	22	0.527	0.009	25	19	0.496	0.010	48	52	0.480	0.005	2	1	0.526	0.066
chrXIII	93980	T	C	8	15	0.421	0.013	44	65	0.454	0.007	25	29	0.477	0.009	55	62	0.468	0.006	12	5	0.514	0.016	36	41	0.528	0.005	5	15	0.527	0.014	20	16	0.497	0.008	12	6	0.460	0.014	30	26	0.507	0.010	32	30	0.492	0.009	29	26	0.485	0.009	46	55	0.464	0.006	4	4	0.429	0.024	49	43	0.459	0.008	36	23	0.521	0.010	10	9	0.499	0.011	27	30	0.476	0.006	15	16	0.538	0.011	44	35	0.451	0.005	28	25	0.527	0.009	23	17	0.496	0.010	46	49	0.480	0.005	2	2	0.526	0.066
chrXIII	94055	T	C	9	16	0.421	0.013	37	61	0.454	0.007	17	29	0.477	0.009	44	54	0.468	0.006	6	7	0.514	0.016	33	42	0.528	0.005	10	12	0.527	0.014	31	19	0.497	0.008	19	13	0.460	0.014	27	22	0.507	0.010	20	36	0.492	0.009	23	21	0.485	0.009	43	58	0.464	0.006	1	6	0.429	0.024	38	44	0.459	0.008	26	25	0.521	0.010	21	9	0.499	0.011	22	37	0.476	0.006	9	14	0.538	0.011	41	37	0.451	0.005	17	20	0.527	0.009	24	16	0.496	0.010	40	50	0.480	0.005	1	6	0.526	0.066
chrXIII	94190	T	C	4	9	0.421	0.013	19	23	0.454	0.006	13	24	0.478	0.009	24	36	0.468	0.006	7	4	0.516	0.016	24	24	0.528	0.005	9	9	0.527	0.014	12	17	0.497	0.008	3	12	0.460	0.014	15	11	0.506	0.010	17	7	0.492	0.009	9	6	0.486	0.009	12	26	0.462	0.006	2	4	0.429	0.024	14	26	0.460	0.008	21	19	0.521	0.010	5	6	0.499	0.011	17	26	0.476	0.006	11	13	0.539	0.010	36	29	0.451	0.005	11	7	0.527	0.009	14	12	0.496	0.010	28	31	0.479	0.005	0	2	0.526	0.066
chrXIII	94327	A	G	0	0	0.421	0.013	0	1	0.455	0.007	1	0	0.477	0.009	0	0	0.467	0.006	0	0	0.517	0.016	2	2	0.527	0.005	0	0	0.527	0.014	0	0	0.497	0.008	0	0	0.460	0.014	0	0	0.505	0.010	1	0	0.493	0.009	0	0	0.487	0.009	0	0	0.462	0.006	0	0	0.430	0.025	1	1	0.460	0.008	0	0	0.521	0.010	0	0	0.499	0.011	0	1	0.475	0.006	0	0	0.539	0.011	6	1	0.451	0.005	0	0	0.528	0.009	0	0	0.498	0.010	5	2	0.479	0.005	0	0	0.526	0.066
chrXIII	94338	T	A	0	0	0.421	0.013	0	1	0.455	0.007	1	0	0.477	0.009	0	0	0.467	0.006	0	0	0.517	0.016	2	3	0.527	0.005	0	0	0.527	0.014	0	0	0.497	0.008	0	0	0.460	0.014	0	0	0.505	0.010	1	0	0.493	0.009	0	0	0.487	0.009	0	0	0.462	0.006	0	0	0.430	0.025	1	1	0.460	0.008	0	0	0.521	0.010	0	0	0.499	0.011	0	3	0.475	0.006	0	0	0.539	0.011	5	2	0.451	0.005	0	0	0.528	0.009	0	0	0.498	0.010	5	5	0.479	0.005	0	0	0.526	0.066
chrXIII	94394	T	A	1	0	0.420	0.013	1	3	0.455	0.007	1	2	0.477	0.009	0	1	0.467	0.006	2	0	0.517	0.016	8	12	0.527	0.005	0	0	0.527	0.014	0	1	0.497	0.008	0	0	0.460	0.014	0	0	0.505	0.010	2	0	0.493	0.009	2	0	0.487	0.009	4	3	0.462	0.006	0	0	0.430	0.025	1	1	0.460	0.008	0	0	0.521	0.010	2	0	0.499	0.011	2	14	0.475	0.006	1	3	0.539	0.011	7	11	0.451	0.005	1	0	0.528	0.009	1	0	0.498	0.010	15	20	0.479	0.005	0	0	0.526	0.066
chrXIII	94572	T	C	5	9	0.419	0.013	35	27	0.454	0.006	20	22	0.476	0.009	35	52	0.467	0.006	5	3	0.520	0.016	29	34	0.528	0.005	6	3	0.527	0.013	18	26	0.500	0.008	14	15	0.459	0.014	10	15	0.505	0.010	18	21	0.493	0.009	7	13	0.490	0.009	41	31	0.463	0.006	4	4	0.426	0.024	23	29	0.459	0.008	16	9	0.519	0.010	19	8	0.498	0.011	19	38	0.476	0.006	19	5	0.536	0.011	36	36	0.451	0.005	22	25	0.530	0.009	12	11	0.500	0.010	29	27	0.477	0.005	2	0	0.522	0.068
chrXIII	94695	C	T	15	8	0.419	0.013	32	44	0.454	0.006	35	28	0.476	0.009	45	61	0.467	0.006	14	10	0.520	0.016	48	40	0.528	0.005	21	10	0.527	0.013	46	22	0.500	0.008	9	11	0.459	0.014	30	29	0.505	0.010	36	21	0.493	0.009	28	26	0.490	0.009	49	48	0.463	0.006	8	10	0.426	0.024	32	44	0.459	0.008	34	25	0.519	0.010	16	14	0.498	0.011	25	33	0.476	0.006	27	15	0.536	0.011	43	55	0.451	0.005	20	39	0.530	0.009	20	20	0.500	0.010	43	56	0.477	0.005	0	0	0.522	0.068
chrXIII	94812	C	T	13	18	0.419	0.013	31	53	0.454	0.006	23	25	0.476	0.009	53	67	0.467	0.006	10	15	0.520	0.016	35	47	0.528	0.005	18	14	0.527	0.013	41	27	0.500	0.008	13	17	0.459	0.014	28	26	0.505	0.010	40	19	0.493	0.009	34	43	0.490	0.009	43	48	0.462	0.006	11	6	0.426	0.024	48	36	0.459	0.008	29	18	0.519	0.010	8	15	0.498	0.011	26	30	0.476	0.006	20	17	0.536	0.011	34	32	0.451	0.005	19	29	0.530	0.009	31	30	0.500	0.010	42	45	0.477	0.005	0	0	0.522	0.068
chrXIII	94898	G	C	13	17	0.417	0.013	38	50	0.453	0.006	19	31	0.478	0.009	45	49	0.467	0.006	12	3	0.521	0.016	46	48	0.527	0.005	12	6	0.530	0.013	36	25	0.501	0.008	5	12	0.460	0.014	25	22	0.506	0.009	29	19	0.493	0.008	26	37	0.489	0.009	54	42	0.463	0.006	0	4	0.425	0.024	33	41	0.458	0.008	17	31	0.520	0.009	15	12	0.498	0.011	23	33	0.476	0.006	25	26	0.534	0.010	53	51	0.450	0.005	23	24	0.527	0.009	16	22	0.501	0.010	43	62	0.477	0.005	0	0	0.522	0.068
chrXIII	95277	A	C	11	19	0.416	0.013	34	35	0.453	0.006	21	38	0.479	0.009	34	31	0.468	0.006	3	6	0.519	0.016	45	40	0.527	0.005	6	1	0.531	0.013	19	22	0.501	0.008	6	10	0.462	0.014	18	18	0.505	0.010	15	32	0.493	0.009	18	23	0.489	0.009	40	41	0.462	0.006	3	3	0.427	0.024	34	23	0.458	0.008	15	22	0.521	0.010	20	9	0.497	0.011	26	38	0.476	0.006	15	12	0.536	0.011	40	34	0.451	0.005	27	18	0.526	0.009	16	19	0.502	0.010	24	42	0.477	0.005	0	0	0.522	0.068
chrXIII	95284	A	G	14	19	0.416	0.013	34	39	0.453	0.006	24	37	0.479	0.009	28	32	0.468	0.006	2	6	0.519	0.016	44	38	0.527	0.005	5	1	0.531	0.013	16	22	0.501	0.008	6	9	0.462	0.014	18	19	0.505	0.010	19	32	0.493	0.009	18	25	0.489	0.009	35	41	0.462	0.006	3	2	0.427	0.024	36	25	0.458	0.008	19	21	0.521	0.010	23	8	0.497	0.011	25	35	0.476	0.006	16	11	0.536	0.011	41	33	0.451	0.005	24	18	0.526	0.009	19	19	0.502	0.010	25	42	0.477	0.005	2	0	0.522	0.068
chrXIII	95343	A	C	15	13	0.416	0.013	36	34	0.453	0.006	27	35	0.479	0.009	39	33	0.468	0.006	2	5	0.519	0.016	50	46	0.527	0.005	2	1	0.531	0.013	11	20	0.501	0.008	15	5	0.462	0.014	12	13	0.505	0.010	29	26	0.493	0.009	13	24	0.489	0.009	32	47	0.462	0.006	1	1	0.427	0.024	21	15	0.458	0.008	21	21	0.521	0.010	20	13	0.497	0.011	34	28	0.476	0.006	15	9	0.536	0.011	37	47	0.451	0.005	23	18	0.526	0.009	13	21	0.502	0.010	35	44	0.477	0.005	4	0	0.522	0.068
chrXIII	95482	A	C	6	12	0.417	0.013	15	14	0.454	0.006	5	6	0.477	0.009	25	25	0.468	0.006	3	4	0.522	0.016	28	29	0.526	0.005	4	4	0.530	0.013	9	14	0.500	0.008	1	2	0.460	0.014	5	11	0.505	0.010	11	15	0.492	0.009	9	10	0.489	0.009	10	24	0.461	0.006	0	2	0.427	0.024	11	17	0.459	0.008	2	11	0.520	0.009	4	4	0.497	0.011	15	36	0.476	0.006	8	8	0.535	0.010	21	23	0.452	0.005	10	10	0.526	0.009	5	4	0.503	0.010	28	19	0.477	0.005	0	0	0.522	0.068
chrXIII	95529	C	T	6	6	0.417	0.013	10	16	0.454	0.006	4	3	0.477	0.009	16	23	0.469	0.006	2	3	0.521	0.016	13	26	0.527	0.005	1	1	0.530	0.013	9	11	0.501	0.008	1	4	0.460	0.014	3	8	0.505	0.010	10	10	0.492	0.009	6	12	0.491	0.009	10	16	0.461	0.006	0	0	0.427	0.024	8	11	0.460	0.008	0	7	0.521	0.009	4	2	0.497	0.011	10	33	0.476	0.006	10	8	0.535	0.010	11	21	0.452	0.005	6	7	0.527	0.009	7	3	0.503	0.010	16	20	0.476	0.005	0	0	0.522	0.068
chrXIII	95780	A	G	0	3	0.416	0.013	6	2	0.454	0.006	4	0	0.478	0.009	3	1	0.468	0.006	0	0	0.521	0.016	19	16	0.526	0.005	0	4	0.530	0.013	7	1	0.500	0.008	0	1	0.460	0.014	1	2	0.504	0.010	5	2	0.492	0.009	1	2	0.490	0.009	5	3	0.462	0.006	0	0	0.427	0.024	3	1	0.459	0.008	1	0	0.520	0.009	2	1	0.497	0.011	17	12	0.477	0.006	0	0	0.536	0.011	16	18	0.452	0.005	2	1	0.526	0.009	1	1	0.503	0.010	15	18	0.476	0.005	0	0	0.522	0.068
chrXIII	95911	G	A	6	10	0.416	0.013	33	23	0.454	0.006	19	16	0.478	0.009	41	37	0.468	0.006	6	11	0.521	0.016	38	38	0.526	0.005	14	12	0.530	0.013	22	12	0.500	0.008	10	5	0.460	0.014	11	8	0.504	0.010	22	22	0.492	0.009	12	30	0.490	0.009	40	31	0.462	0.006	2	5	0.427	0.024	26	22	0.459	0.008	12	11	0.520	0.009	10	10	0.497	0.011	32	35	0.477	0.006	15	6	0.536	0.011	31	40	0.452	0.005	17	21	0.526	0.009	16	15	0.503	0.010	35	43	0.476	0.005	0	1	0.522	0.068
chrXIII	96019	C	T	8	9	0.416	0.013	32	35	0.454	0.006	24	24	0.478	0.009	37	38	0.468	0.006	11	7	0.521	0.016	46	35	0.526	0.005	7	12	0.530	0.013	23	21	0.500	0.008	6	13	0.460	0.014	13	12	0.504	0.010	26	24	0.492	0.009	16	16	0.490	0.009	27	44	0.462	0.006	0	3	0.427	0.024	21	21	0.459	0.008	20	15	0.520	0.009	8	18	0.497	0.011	33	37	0.477	0.006	20	11	0.536	0.011	45	46	0.452	0.005	19	27	0.526	0.009	23	18	0.503	0.010	44	42	0.476	0.005	0	1	0.522	0.068
chrXIII	96022	G	A	8	9	0.416	0.013	32	35	0.454	0.006	24	24	0.478	0.009	37	38	0.468	0.006	11	7	0.521	0.016	46	35	0.526	0.005	7	12	0.530	0.013	23	21	0.500	0.008	6	13	0.460	0.014	13	12	0.504	0.010	26	24	0.492	0.009	16	16	0.490	0.009	27	44	0.462	0.006	0	3	0.427	0.024	21	21	0.459	0.008	20	15	0.520	0.009	8	18	0.497	0.011	33	37	0.477	0.006	20	11	0.536	0.011	45	46	0.452	0.005	19	27	0.526	0.009	23	18	0.503	0.010	44	42	0.476	0.005	0	1	0.522	0.068
chrXIII	96832	A	G	8	7	0.413	0.013	20	48	0.454	0.006	20	13	0.475	0.009	34	59	0.466	0.006	5	4	0.526	0.016	46	63	0.524	0.005	8	4	0.529	0.014	13	11	0.500	0.008	6	7	0.460	0.014	10	20	0.502	0.010	14	25	0.486	0.009	12	18	0.487	0.009	34	36	0.460	0.006	0	1	0.427	0.025	26	28	0.461	0.008	4	13	0.521	0.010	9	14	0.495	0.011	55	47	0.478	0.006	9	8	0.535	0.011	63	52	0.454	0.005	22	15	0.524	0.009	8	4	0.502	0.010	52	66	0.476	0.005	1	1	0.517	0.069
chrXIII	96883	A	G	7	8	0.412	0.013	22	44	0.455	0.007	21	16	0.475	0.009	35	55	0.465	0.006	3	3	0.528	0.016	45	52	0.524	0.005	7	3	0.530	0.014	12	14	0.500	0.008	7	11	0.460	0.014	14	17	0.503	0.010	21	20	0.488	0.009	14	15	0.488	0.009	23	40	0.459	0.006	3	0	0.427	0.025	21	33	0.460	0.008	5	18	0.521	0.010	6	12	0.495	0.011	54	45	0.478	0.006	12	10	0.535	0.011	49	56	0.453	0.005	16	18	0.524	0.009	7	3	0.502	0.010	46	70	0.476	0.005	1	3	0.517	0.069
chrXIII	97415	T	C	5	0	0.412	0.013	17	19	0.455	0.007	7	3	0.476	0.009	10	23	0.465	0.006	3	1	0.525	0.016	52	46	0.523	0.005	1	2	0.531	0.014	0	5	0.497	0.008	3	2	0.459	0.014	9	7	0.503	0.010	5	9	0.488	0.009	8	1	0.490	0.009	13	18	0.458	0.006	0	3	0.424	0.024	6	11	0.460	0.008	6	4	0.521	0.010	2	6	0.499	0.012	37	42	0.478	0.006	4	2	0.535	0.011	48	53	0.453	0.005	2	3	0.523	0.009	8	5	0.503	0.010	47	53	0.476	0.005	0	0	0.516	0.068
chrXIII	97548	T	C	4	5	0.412	0.013	12	8	0.456	0.007	3	13	0.474	0.009	10	13	0.465	0.006	0	1	0.525	0.016	30	26	0.523	0.005	2	5	0.531	0.014	6	6	0.497	0.008	1	2	0.461	0.014	4	4	0.505	0.010	3	7	0.491	0.009	2	5	0.487	0.009	7	11	0.459	0.006	0	0	0.423	0.024	2	11	0.461	0.008	3	5	0.523	0.010	5	2	0.497	0.012	23	18	0.478	0.006	8	1	0.535	0.011	29	29	0.450	0.005	9	5	0.525	0.009	6	5	0.504	0.010	30	28	0.475	0.005	0	2	0.516	0.068
chrXIII	97600	G	A	3	5	0.412	0.013	8	10	0.455	0.007	6	6	0.475	0.009	13	15	0.465	0.006	1	0	0.527	0.016	34	21	0.522	0.005	5	2	0.531	0.014	16	6	0.496	0.008	1	2	0.461	0.014	7	5	0.501	0.010	6	8	0.489	0.009	6	5	0.489	0.009	9	13	0.458	0.006	0	0	0.425	0.025	9	10	0.459	0.008	4	4	0.521	0.010	7	3	0.497	0.012	25	19	0.479	0.006	5	1	0.535	0.011	27	23	0.451	0.005	10	5	0.521	0.009	6	8	0.504	0.010	33	27	0.475	0.005	0	0	0.516	0.068
chrXIII	97656	T	G	3	5	0.412	0.013	11	12	0.455	0.007	11	7	0.475	0.009	13	16	0.465	0.006	0	3	0.527	0.016	34	32	0.522	0.005	6	0	0.531	0.014	16	9	0.496	0.008	1	5	0.461	0.014	10	8	0.501	0.010	6	7	0.489	0.009	4	4	0.489	0.009	11	8	0.458	0.006	0	0	0.425	0.025	6	8	0.459	0.008	4	6	0.521	0.010	8	2	0.497	0.012	38	31	0.479	0.006	6	1	0.535	0.011	34	32	0.451	0.005	11	13	0.521	0.009	7	6	0.504	0.010	39	49	0.475	0.005	0	0	0.516	0.068
chrXIII	97705	G	A	3	1	0.412	0.013	13	10	0.455	0.007	9	9	0.475	0.009	10	13	0.465	0.006	0	0	0.527	0.016	30	31	0.522	0.005	5	0	0.531	0.014	11	9	0.496	0.008	4	4	0.461	0.014	8	5	0.501	0.010	5	9	0.489	0.009	4	4	0.489	0.009	5	14	0.458	0.006	0	0	0.425	0.025	5	8	0.459	0.008	3	5	0.521	0.010	4	2	0.497	0.012	34	29	0.479	0.006	5	3	0.535	0.011	30	35	0.451	0.005	8	11	0.521	0.009	5	4	0.504	0.010	31	45	0.475	0.005	0	0	0.516	0.068
chrXIII	97761	G	A	0	0	0.412	0.013	5	5	0.455	0.007	5	5	0.475	0.009	6	7	0.465	0.006	0	0	0.527	0.016	31	31	0.522	0.005	3	0	0.531	0.014	4	3	0.496	0.008	3	1	0.461	0.014	2	3	0.501	0.010	2	7	0.489	0.009	1	1	0.489	0.009	2	10	0.458	0.006	0	0	0.425	0.025	2	6	0.459	0.008	2	0	0.521	0.010	2	1	0.497	0.012	29	22	0.479	0.006	1	2	0.535	0.011	22	30	0.451	0.005	2	5	0.521	0.009	3	2	0.504	0.010	30	38	0.475	0.005	0	0	0.516	0.068
chrXIII	97775	G	A	0	0	0.412	0.013	3	3	0.455	0.007	2	3	0.475	0.009	4	3	0.465	0.006	0	0	0.527	0.016	30	26	0.522	0.005	3	0	0.531	0.014	2	2	0.496	0.008	2	1	0.461	0.014	2	2	0.501	0.010	1	7	0.489	0.009	0	0	0.489	0.009	2	4	0.458	0.006	0	0	0.425	0.025	2	4	0.459	0.008	1	0	0.521	0.010	2	1	0.497	0.012	21	9	0.479	0.006	1	3	0.535	0.011	19	22	0.451	0.005	1	3	0.521	0.009	2	0	0.504	0.010	24	24	0.475	0.005	0	0	0.516	0.068
chrXIII	97791	T	C	0	0	0.412	0.013	2	3	0.455	0.007	1	2	0.475	0.009	2	1	0.465	0.006	0	0	0.527	0.016	20	20	0.522	0.005	2	0	0.531	0.014	2	1	0.496	0.008	1	1	0.461	0.014	2	2	0.501	0.010	0	4	0.489	0.009	0	0	0.489	0.009	2	1	0.458	0.006	0	0	0.425	0.025	2	2	0.459	0.008	0	0	0.521	0.010	2	0	0.497	0.012	15	7	0.479	0.006	0	1	0.535	0.011	14	19	0.451	0.005	0	2	0.521	0.009	0	0	0.504	0.010	19	19	0.475	0.005	0	0	0.516	0.068
chrXIII	98070	G	A	4	12	0.413	0.013	32	46	0.454	0.007	35	28	0.475	0.009	47	48	0.466	0.006	12	12	0.527	0.016	42	36	0.522	0.005	16	18	0.531	0.014	19	38	0.497	0.008	6	10	0.462	0.014	22	13	0.502	0.010	33	23	0.490	0.009	21	23	0.488	0.009	24	39	0.458	0.006	2	6	0.425	0.025	32	51	0.459	0.008	20	28	0.520	0.010	14	15	0.496	0.012	24	43	0.478	0.006	11	12	0.536	0.011	33	44	0.450	0.005	31	25	0.521	0.009	26	22	0.505	0.010	47	53	0.475	0.005	3	4	0.516	0.068
chrXIII	98310	T	C	18	18	0.413	0.013	41	63	0.455	0.007	25	26	0.475	0.009	50	71	0.464	0.006	12	14	0.530	0.016	54	48	0.522	0.005	17	22	0.532	0.014	38	46	0.498	0.008	10	14	0.464	0.014	33	17	0.504	0.010	40	35	0.492	0.009	36	39	0.484	0.009	49	43	0.457	0.006	3	12	0.425	0.025	50	47	0.458	0.008	26	31	0.521	0.010	28	17	0.496	0.012	37	48	0.479	0.006	20	18	0.534	0.011	49	60	0.451	0.005	28	37	0.523	0.009	32	34	0.507	0.010	51	57	0.475	0.005	4	1	0.516	0.068
chrXIII	98766	G	A	27	12	0.409	0.013	67	56	0.457	0.007	32	44	0.475	0.009	62	79	0.464	0.006	19	20	0.528	0.016	76	71	0.522	0.005	17	22	0.538	0.014	40	41	0.501	0.008	21	29	0.466	0.014	35	30	0.503	0.010	32	43	0.495	0.009	41	42	0.484	0.009	70	73	0.457	0.006	10	1	0.430	0.025	50	56	0.460	0.008	38	35	0.520	0.010	14	29	0.498	0.012	52	44	0.480	0.006	31	21	0.534	0.011	59	67	0.453	0.005	37	28	0.523	0.009	20	28	0.509	0.010	56	81	0.474	0.005	2	0	0.516	0.068
chrXIII	98939	A	G	21	24	0.411	0.013	57	47	0.457	0.007	46	40	0.474	0.009	55	84	0.463	0.006	11	7	0.524	0.016	70	63	0.523	0.005	14	14	0.536	0.014	45	29	0.499	0.008	19	23	0.467	0.014	21	30	0.503	0.010	21	39	0.494	0.009	40	46	0.483	0.009	44	66	0.456	0.006	8	6	0.429	0.025	53	68	0.458	0.008	35	38	0.518	0.010	27	25	0.499	0.012	59	49	0.479	0.006	24	28	0.532	0.011	74	60	0.452	0.005	31	45	0.524	0.009	27	22	0.508	0.010	64	82	0.474	0.005	1	4	0.520	0.069
chrXIII	99579	G	A	0	2	0.413	0.013	9	21	0.458	0.007	3	8	0.475	0.009	10	11	0.464	0.006	1	4	0.526	0.016	33	26	0.522	0.005	0	6	0.537	0.014	11	11	0.498	0.008	1	2	0.466	0.014	7	10	0.500	0.010	5	10	0.496	0.009	4	7	0.484	0.009	14	10	0.455	0.006	1	2	0.427	0.025	7	18	0.459	0.008	8	8	0.520	0.010	4	2	0.498	0.012	32	25	0.479	0.006	6	3	0.531	0.011	29	45	0.454	0.005	3	5	0.522	0.010	4	8	0.510	0.010	25	35	0.474	0.005	0	0	0.520	0.069
chrXIII	99586	T	C	0	2	0.413	0.013	9	21	0.458	0.007	2	7	0.475	0.009	9	10	0.464	0.006	1	1	0.526	0.016	33	24	0.522	0.005	0	4	0.537	0.014	9	10	0.498	0.008	1	2	0.466	0.014	6	7	0.500	0.010	5	9	0.496	0.009	4	5	0.484	0.009	13	9	0.455	0.006	1	2	0.427	0.025	7	17	0.459	0.008	8	6	0.520	0.010	4	1	0.498	0.012	29	24	0.479	0.006	6	3	0.531	0.011	27	40	0.454	0.005	1	4	0.522	0.010	4	6	0.510	0.010	24	37	0.474	0.005	0	0	0.520	0.069
chrXIII	99676	G	A	0	2	0.413	0.013	10	10	0.458	0.007	4	7	0.475	0.009	4	5	0.464	0.006	2	3	0.526	0.016	29	17	0.522	0.005	8	0	0.537	0.014	9	7	0.498	0.008	4	4	0.466	0.014	0	1	0.500	0.010	3	5	0.496	0.009	5	1	0.484	0.009	4	5	0.455	0.006	0	0	0.427	0.025	4	2	0.459	0.008	0	5	0.520	0.010	3	0	0.498	0.012	23	38	0.479	0.006	6	2	0.531	0.011	20	25	0.454	0.005	5	1	0.522	0.010	3	3	0.510	0.010	13	25	0.474	0.005	0	0	0.520	0.069
chrXIII	99717	G	A	1	6	0.413	0.013	9	15	0.458	0.007	5	10	0.475	0.009	8	9	0.464	0.006	4	5	0.526	0.016	33	19	0.522	0.005	10	0	0.537	0.014	12	8	0.498	0.008	4	4	0.466	0.014	1	5	0.500	0.010	5	7	0.496	0.009	9	2	0.484	0.009	9	12	0.455	0.006	2	0	0.427	0.025	6	3	0.459	0.008	0	4	0.520	0.010	4	0	0.498	0.012	27	33	0.479	0.006	9	3	0.531	0.011	27	31	0.454	0.005	7	1	0.522	0.010	4	5	0.510	0.010	17	20	0.474	0.005	0	0	0.520	0.069
chrXIII	99880	C	T	7	9	0.411	0.013	29	20	0.458	0.007	26	15	0.475	0.009	39	41	0.465	0.006	8	4	0.525	0.016	41	32	0.520	0.005	16	9	0.538	0.014	23	23	0.498	0.009	5	5	0.465	0.014	24	18	0.500	0.010	24	16	0.497	0.009	26	21	0.483	0.009	33	40	0.456	0.007	2	4	0.427	0.025	21	25	0.457	0.008	22	15	0.517	0.010	15	15	0.500	0.012	39	37	0.479	0.006	17	11	0.532	0.011	49	51	0.457	0.005	15	15	0.521	0.010	21	29	0.509	0.010	40	51	0.471	0.005	0	0	0.520	0.069
chrXIII	100054	A	G	9	13	0.411	0.013	39	50	0.458	0.007	23	31	0.475	0.009	55	53	0.464	0.006	17	6	0.525	0.016	46	66	0.520	0.005	26	17	0.536	0.014	29	40	0.499	0.008	14	12	0.464	0.014	33	25	0.500	0.010	38	21	0.497	0.009	39	23	0.482	0.009	33	72	0.457	0.007	6	4	0.427	0.025	30	24	0.458	0.008	18	27	0.518	0.010	18	24	0.501	0.012	48	28	0.479	0.006	24	19	0.533	0.011	49	53	0.455	0.005	11	20	0.521	0.010	27	31	0.509	0.010	47	64	0.473	0.005	0	1	0.520	0.069
chrXIII	100124	G	A	12	23	0.411	0.013	44	46	0.458	0.007	34	40	0.475	0.009	55	55	0.464	0.006	13	7	0.525	0.016	39	61	0.520	0.005	20	18	0.536	0.014	27	43	0.499	0.008	17	16	0.464	0.014	25	25	0.500	0.010	29	29	0.497	0.009	36	34	0.482	0.009	48	71	0.457	0.007	6	4	0.427	0.025	38	49	0.458	0.008	20	27	0.518	0.010	16	14	0.501	0.012	46	42	0.479	0.006	18	24	0.533	0.011	64	62	0.455	0.005	26	22	0.521	0.010	24	34	0.509	0.010	48	74	0.473	0.005	0	0	0.520	0.069
chrXIII	100532	T	C	15	17	0.410	0.013	52	46	0.456	0.007	20	32	0.474	0.009	54	53	0.465	0.006	22	7	0.525	0.016	42	38	0.519	0.005	10	12	0.537	0.014	31	22	0.501	0.008	12	17	0.466	0.014	17	30	0.500	0.010	27	24	0.496	0.009	32	29	0.484	0.009	36	59	0.455	0.006	2	5	0.431	0.025	41	57	0.457	0.008	24	16	0.518	0.010	21	20	0.497	0.012	40	38	0.478	0.006	17	21	0.529	0.011	52	53	0.455	0.005	37	20	0.516	0.009	30	16	0.509	0.010	50	62	0.472	0.005	3	0	0.519	0.068
chrXIII	100551	C	T	15	17	0.410	0.013	50	44	0.456	0.007	19	30	0.474	0.009	49	47	0.465	0.006	20	7	0.525	0.016	44	48	0.519	0.005	12	12	0.537	0.014	31	24	0.501	0.008	12	16	0.466	0.014	16	32	0.500	0.010	25	25	0.496	0.009	31	29	0.484	0.009	38	58	0.455	0.006	2	5	0.431	0.025	41	61	0.457	0.008	24	19	0.518	0.010	20	20	0.497	0.012	48	38	0.478	0.006	16	23	0.529	0.011	67	56	0.455	0.005	34	19	0.516	0.009	29	15	0.509	0.010	55	75	0.472	0.005	2	0	0.519	0.068
chrXIII	100694	T	C	7	20	0.410	0.013	62	67	0.456	0.007	54	47	0.474	0.009	55	77	0.465	0.006	18	8	0.526	0.016	52	45	0.518	0.005	17	12	0.537	0.014	31	42	0.501	0.008	12	36	0.466	0.014	26	31	0.499	0.010	30	42	0.496	0.009	51	47	0.483	0.009	62	61	0.454	0.007	0	14	0.431	0.025	57	70	0.456	0.008	30	28	0.518	0.010	17	27	0.497	0.012	35	31	0.479	0.006	33	29	0.530	0.011	43	47	0.455	0.005	40	39	0.516	0.009	26	35	0.509	0.010	48	44	0.472	0.005	0	3	0.519	0.068
chrXIII	100803	G	C	11	19	0.411	0.013	58	58	0.455	0.006	50	43	0.473	0.009	69	72	0.464	0.006	20	10	0.527	0.016	46	30	0.518	0.005	16	13	0.538	0.014	36	35	0.500	0.008	23	33	0.466	0.014	38	32	0.500	0.010	36	36	0.497	0.009	53	41	0.482	0.009	64	65	0.454	0.006	2	9	0.432	0.025	52	72	0.457	0.008	38	33	0.518	0.010	15	17	0.496	0.011	26	26	0.479	0.006	33	29	0.529	0.011	38	49	0.454	0.005	45	37	0.516	0.009	26	30	0.508	0.010	38	37	0.471	0.005	1	3	0.519	0.068
chrXIII	101267	C	T	3	10	0.412	0.013	34	25	0.458	0.006	19	23	0.471	0.009	20	35	0.464	0.006	9	19	0.527	0.016	42	42	0.519	0.005	17	8	0.539	0.014	17	19	0.500	0.008	9	8	0.466	0.014	26	19	0.499	0.010	23	16	0.497	0.009	28	27	0.482	0.009	40	47	0.454	0.006	3	10	0.435	0.024	22	32	0.456	0.008	16	17	0.518	0.010	20	10	0.496	0.012	30	43	0.480	0.006	10	26	0.531	0.011	40	34	0.455	0.005	14	11	0.515	0.009	26	28	0.510	0.010	47	45	0.472	0.005	0	0	0.519	0.068
chrXIII	101298	G	A	9	15	0.413	0.013	47	24	0.459	0.007	28	35	0.469	0.009	29	49	0.463	0.006	13	18	0.527	0.016	44	53	0.518	0.005	21	13	0.539	0.014	24	28	0.500	0.008	13	9	0.463	0.014	25	30	0.497	0.010	33	26	0.496	0.009	33	41	0.482	0.009	45	49	0.454	0.006	8	11	0.430	0.024	27	42	0.456	0.008	26	29	0.516	0.010	24	14	0.497	0.012	34	52	0.480	0.006	13	30	0.530	0.011	43	42	0.455	0.005	17	18	0.514	0.009	27	33	0.506	0.010	46	57	0.470	0.005	0	0	0.514	0.070
chrXIII	101353	C	T	13	15	0.413	0.013	50	32	0.459	0.007	32	36	0.469	0.009	41	59	0.463	0.006	13	14	0.527	0.016	33	45	0.518	0.005	27	10	0.539	0.014	24	30	0.500	0.008	22	11	0.463	0.014	31	31	0.497	0.010	33	26	0.496	0.009	32	51	0.482	0.009	41	52	0.454	0.006	11	5	0.430	0.024	29	46	0.456	0.008	29	33	0.516	0.010	26	15	0.497	0.012	32	40	0.480	0.006	21	24	0.530	0.011	46	41	0.455	0.005	26	25	0.514	0.009	18	30	0.506	0.010	44	55	0.470	0.005	3	0	0.514	0.070
chrXIII	101365	C	T	14	13	0.413	0.013	51	34	0.458	0.006	33	35	0.471	0.009	43	60	0.463	0.006	12	12	0.525	0.016	29	35	0.518	0.005	27	15	0.539	0.014	25	33	0.498	0.008	22	10	0.466	0.014	27	32	0.499	0.010	35	26	0.496	0.009	30	50	0.480	0.009	39	53	0.454	0.006	11	6	0.430	0.024	28	45	0.455	0.008	29	31	0.518	0.010	28	13	0.497	0.012	30	37	0.481	0.006	22	20	0.527	0.011	41	37	0.455	0.005	27	25	0.515	0.009	18	33	0.508	0.010	33	48	0.471	0.005	4	0	0.514	0.070
chrXIII	101469	A	T	19	15	0.413	0.013	51	59	0.458	0.006	36	53	0.471	0.009	49	68	0.463	0.006	10	16	0.525	0.016	42	51	0.518	0.005	18	16	0.539	0.014	28	32	0.498	0.008	20	21	0.466	0.014	30	27	0.499	0.010	31	32	0.496	0.009	37	38	0.480	0.009	54	70	0.454	0.006	1	5	0.430	0.024	47	39	0.455	0.008	43	37	0.518	0.010	15	13	0.497	0.012	37	40	0.481	0.006	25	30	0.527	0.011	43	55	0.455	0.005	21	21	0.515	0.009	37	37	0.508	0.010	53	55	0.471	0.005	3	1	0.514	0.070
chrXIII	101681	T	C	12	13	0.413	0.013	26	65	0.458	0.007	16	27	0.468	0.009	42	33	0.463	0.006	11	15	0.528	0.016	30	48	0.518	0.005	17	5	0.538	0.014	33	29	0.500	0.009	4	9	0.464	0.014	20	24	0.499	0.010	26	33	0.496	0.009	28	42	0.479	0.009	37	49	0.453	0.007	1	4	0.432	0.025	29	42	0.457	0.008	17	17	0.517	0.010	11	18	0.497	0.012	41	41	0.481	0.006	24	10	0.529	0.011	43	55	0.454	0.005	26	30	0.514	0.010	29	19	0.509	0.010	44	50	0.471	0.005	0	1	0.515	0.071
chrXIII	101716	T	C	17	20	0.413	0.013	36	64	0.458	0.007	20	33	0.468	0.009	47	43	0.463	0.006	8	12	0.528	0.016	40	45	0.518	0.005	15	5	0.538	0.014	44	29	0.500	0.009	6	14	0.464	0.014	22	31	0.499	0.010	25	36	0.496	0.009	36	51	0.479	0.009	42	58	0.453	0.007	1	5	0.432	0.025	37	52	0.457	0.008	23	18	0.517	0.010	19	18	0.497	0.012	43	37	0.481	0.006	26	12	0.529	0.011	45	53	0.454	0.005	32	39	0.514	0.010	27	31	0.509	0.010	46	50	0.471	0.005	0	1	0.515	0.071
chrXIII	101856	T	C	20	15	0.414	0.013	45	43	0.458	0.007	29	31	0.468	0.009	37	47	0.463	0.006	11	9	0.527	0.016	60	61	0.518	0.005	22	10	0.538	0.014	34	27	0.500	0.008	9	14	0.464	0.014	20	16	0.500	0.010	41	28	0.496	0.009	22	29	0.479	0.009	40	64	0.452	0.006	5	5	0.432	0.025	41	45	0.457	0.008	17	20	0.518	0.010	13	20	0.497	0.012	42	43	0.481	0.006	15	17	0.529	0.011	46	75	0.455	0.005	14	26	0.514	0.010	23	10	0.510	0.010	63	70	0.471	0.005	0	3	0.515	0.071
chrXIII	102104	C	G	8	13	0.411	0.013	38	55	0.459	0.007	19	26	0.469	0.009	37	44	0.463	0.006	5	9	0.527	0.016	37	42	0.518	0.005	6	8	0.538	0.014	29	14	0.500	0.009	10	10	0.464	0.014	22	17	0.499	0.010	19	21	0.496	0.009	22	22	0.478	0.009	30	51	0.452	0.007	0	0	0.434	0.025	37	40	0.458	0.008	19	18	0.519	0.010	13	11	0.497	0.012	34	39	0.481	0.006	9	11	0.529	0.011	37	52	0.455	0.005	27	20	0.513	0.010	20	20	0.511	0.010	45	53	0.472	0.005	0	0	0.515	0.071
chrXIII	102269	A	G	14	17	0.410	0.013	61	60	0.459	0.007	30	40	0.468	0.009	36	53	0.464	0.006	10	8	0.525	0.016	59	42	0.517	0.005	25	12	0.539	0.014	23	31	0.499	0.009	14	11	0.465	0.014	19	17	0.501	0.010	30	20	0.495	0.009	30	29	0.478	0.009	48	58	0.452	0.007	2	6	0.429	0.025	30	56	0.459	0.008	28	25	0.521	0.010	21	20	0.496	0.012	40	34	0.480	0.006	17	10	0.529	0.011	38	65	0.456	0.005	20	20	0.514	0.010	29	14	0.511	0.010	52	67	0.473	0.005	0	0	0.515	0.071
chrXIII	102554	C	T	16	21	0.410	0.013	42	38	0.459	0.007	19	28	0.470	0.009	43	65	0.463	0.006	10	6	0.526	0.016	44	41	0.518	0.005	8	13	0.539	0.014	26	30	0.499	0.009	20	24	0.465	0.014	24	26	0.500	0.010	19	31	0.495	0.009	25	31	0.480	0.009	42	41	0.451	0.007	6	9	0.432	0.025	23	42	0.458	0.008	23	31	0.520	0.010	15	9	0.493	0.012	47	54	0.480	0.006	25	13	0.527	0.011	54	50	0.457	0.005	21	17	0.513	0.010	29	18	0.509	0.010	57	56	0.472	0.005	0	0	0.509	0.074
chrXIII	102605	A	G	13	19	0.410	0.013	47	43	0.459	0.007	19	29	0.470	0.009	43	58	0.463	0.006	16	8	0.526	0.016	59	44	0.518	0.005	8	17	0.539	0.014	28	21	0.499	0.009	20	14	0.465	0.014	26	27	0.500	0.010	21	30	0.495	0.009	20	31	0.480	0.009	41	44	0.451	0.007	7	9	0.432	0.025	22	53	0.458	0.008	26	23	0.520	0.010	11	17	0.493	0.012	49	51	0.480	0.006	19	15	0.527	0.011	62	60	0.457	0.005	20	18	0.513	0.010	39	18	0.509	0.010	57	64	0.472	0.005	0	0	0.509	0.074
chrXIII	102686	G	A	12	13	0.410	0.013	46	46	0.459	0.007	16	29	0.470	0.009	52	54	0.463	0.006	29	12	0.526	0.016	60	48	0.518	0.005	17	12	0.539	0.014	22	22	0.499	0.009	22	7	0.465	0.014	18	32	0.500	0.010	30	34	0.495	0.009	36	35	0.480	0.009	43	52	0.451	0.007	4	8	0.432	0.025	35	51	0.458	0.008	17	28	0.520	0.010	14	25	0.493	0.012	36	40	0.480	0.006	15	16	0.527	0.011	52	68	0.457	0.005	35	28	0.513	0.010	24	27	0.509	0.010	38	69	0.472	0.005	1	2	0.509	0.074
chrXIII	103133	T	C	3	5	0.410	0.013	9	11	0.460	0.007	1	8	0.472	0.009	13	16	0.464	0.006	1	1	0.525	0.017	48	52	0.517	0.005	2	3	0.545	0.014	4	11	0.500	0.009	2	4	0.464	0.014	5	3	0.500	0.010	8	8	0.497	0.009	11	12	0.480	0.009	4	18	0.451	0.007	0	3	0.431	0.025	8	6	0.460	0.008	7	4	0.520	0.010	8	3	0.495	0.012	34	51	0.482	0.006	6	5	0.527	0.011	34	46	0.460	0.005	12	6	0.511	0.010	4	5	0.511	0.010	45	46	0.474	0.005	0	0	0.503	0.071
chrXIII	103222	G	A	7	8	0.411	0.013	25	29	0.461	0.007	9	18	0.471	0.009	25	20	0.464	0.006	6	10	0.525	0.017	52	50	0.517	0.005	7	2	0.546	0.014	10	15	0.499	0.009	7	8	0.464	0.014	12	8	0.499	0.010	21	12	0.498	0.009	11	5	0.481	0.009	5	24	0.451	0.006	0	5	0.431	0.025	6	15	0.459	0.008	10	10	0.520	0.010	5	1	0.495	0.012	31	56	0.482	0.006	12	9	0.527	0.011	42	44	0.460	0.005	12	6	0.510	0.010	8	11	0.512	0.010	63	50	0.474	0.005	0	0	0.503	0.071
chrXIII	103361	A	G	4	13	0.411	0.013	30	29	0.462	0.007	10	15	0.471	0.009	28	45	0.465	0.006	2	3	0.527	0.016	31	42	0.516	0.005	9	12	0.546	0.014	14	19	0.500	0.009	7	1	0.464	0.014	12	11	0.499	0.010	15	11	0.499	0.009	20	12	0.481	0.009	15	32	0.451	0.007	3	0	0.434	0.025	10	16	0.459	0.008	12	16	0.520	0.010	7	6	0.498	0.012	37	36	0.481	0.006	5	9	0.528	0.011	28	41	0.460	0.005	9	9	0.509	0.010	6	9	0.512	0.010	29	34	0.473	0.005	0	0	0.503	0.071
chrXIII	104510	T	G	2	6	0.414	0.013	15	23	0.464	0.007	8	7	0.472	0.009	20	37	0.469	0.006	8	3	0.532	0.016	69	48	0.513	0.005	3	4	0.545	0.013	8	18	0.501	0.008	4	8	0.466	0.014	8	10	0.499	0.010	22	17	0.502	0.009	13	7	0.482	0.009	15	24	0.449	0.006	1	0	0.435	0.025	18	14	0.460	0.008	9	9	0.522	0.010	9	8	0.501	0.012	50	40	0.483	0.006	7	7	0.529	0.011	66	68	0.463	0.005	9	6	0.507	0.010	7	9	0.509	0.010	68	58	0.473	0.005	0	0	0.504	0.072
chrXIII	104516	A	G	3	8	0.414	0.013	14	22	0.464	0.007	10	9	0.472	0.009	19	38	0.469	0.006	7	3	0.532	0.016	68	47	0.513	0.005	3	4	0.545	0.013	10	19	0.501	0.008	4	8	0.466	0.014	8	10	0.499	0.010	21	18	0.502	0.009	13	7	0.482	0.009	16	24	0.449	0.006	1	0	0.435	0.025	18	14	0.460	0.008	9	10	0.522	0.010	10	8	0.501	0.012	56	41	0.483	0.006	7	7	0.529	0.011	65	70	0.463	0.005	9	6	0.507	0.010	7	9	0.509	0.010	69	63	0.473	0.005	0	0	0.504	0.072
chrXIII	104772	C	T	11	8	0.411	0.013	30	37	0.464	0.007	35	34	0.473	0.009	43	44	0.468	0.006	11	5	0.531	0.016	42	64	0.512	0.005	15	12	0.546	0.013	30	29	0.501	0.008	13	16	0.466	0.014	20	21	0.501	0.010	27	25	0.502	0.008	26	31	0.479	0.009	30	51	0.449	0.006	3	5	0.435	0.025	22	42	0.458	0.008	13	33	0.522	0.010	24	18	0.501	0.012	50	47	0.483	0.006	17	13	0.529	0.011	54	63	0.464	0.005	20	23	0.504	0.010	24	20	0.510	0.010	52	58	0.474	0.005	0	1	0.504	0.071
chrXIII	105255	T	C	1	7	0.410	0.013	12	22	0.464	0.007	15	11	0.470	0.009	18	19	0.468	0.006	9	6	0.534	0.016	49	33	0.512	0.005	7	4	0.544	0.014	28	12	0.501	0.008	7	5	0.466	0.014	7	10	0.500	0.010	9	21	0.501	0.009	12	10	0.476	0.009	21	35	0.447	0.006	0	2	0.439	0.025	16	14	0.457	0.008	13	9	0.521	0.010	4	10	0.503	0.012	30	34	0.482	0.006	11	13	0.530	0.011	48	48	0.465	0.005	11	14	0.502	0.010	12	5	0.508	0.010	51	44	0.474	0.005	0	1	0.508	0.074
chrXIII	105300	G	A	2	9	0.410	0.013	13	19	0.464	0.007	15	12	0.470	0.009	24	19	0.468	0.006	7	4	0.534	0.016	44	37	0.512	0.005	5	4	0.544	0.014	26	8	0.501	0.008	4	8	0.466	0.014	6	13	0.500	0.010	8	19	0.501	0.009	13	14	0.476	0.009	22	34	0.447	0.006	0	2	0.439	0.025	16	18	0.457	0.008	13	9	0.521	0.010	5	8	0.503	0.012	33	32	0.482	0.006	10	11	0.530	0.011	48	45	0.465	0.005	16	14	0.502	0.010	10	7	0.508	0.010	45	39	0.474	0.005	0	1	0.508	0.074
chrXIII	105326	G	A	1	14	0.409	0.013	13	26	0.464	0.007	19	19	0.471	0.009	28	33	0.467	0.006	7	8	0.532	0.016	38	33	0.511	0.005	3	2	0.545	0.014	24	11	0.499	0.008	7	16	0.466	0.014	6	11	0.501	0.010	12	20	0.501	0.009	14	18	0.476	0.009	22	33	0.447	0.006	0	5	0.439	0.025	20	17	0.456	0.008	11	16	0.521	0.010	7	13	0.504	0.012	34	36	0.483	0.006	7	10	0.531	0.011	40	37	0.466	0.005	14	10	0.502	0.010	8	15	0.509	0.010	37	38	0.475	0.005	0	2	0.508	0.074
chrXIII	105355	A	G	3	11	0.409	0.013	16	28	0.464	0.007	19	23	0.471	0.009	38	40	0.467	0.006	5	12	0.532	0.016	39	31	0.511	0.005	6	2	0.545	0.014	15	9	0.499	0.008	15	18	0.466	0.014	8	14	0.501	0.010	16	21	0.501	0.009	21	15	0.476	0.009	30	31	0.447	0.006	2	4	0.439	0.025	22	24	0.456	0.008	17	25	0.521	0.010	11	16	0.504	0.012	37	40	0.483	0.006	6	10	0.531	0.011	32	39	0.466	0.005	13	12	0.502	0.010	10	17	0.509	0.010	44	37	0.475	0.005	0	1	0.508	0.074
chrXIII	105406	G	A	5	12	0.409	0.013	24	33	0.464	0.007	20	34	0.471	0.009	45	40	0.467	0.006	5	14	0.532	0.016	43	47	0.511	0.005	9	2	0.545	0.014	11	15	0.499	0.008	12	15	0.466	0.014	13	16	0.501	0.010	17	16	0.501	0.009	23	16	0.476	0.009	27	44	0.447	0.006	6	2	0.439	0.025	29	27	0.456	0.008	20	26	0.521	0.010	17	17	0.504	0.012	43	50	0.483	0.006	13	9	0.531	0.011	43	38	0.466	0.005	17	19	0.502	0.010	13	15	0.509	0.010	49	49	0.475	0.005	2	2	0.508	0.074
chrXIII	105409	T	C	5	12	0.409	0.013	24	33	0.464	0.007	20	34	0.471	0.009	45	40	0.467	0.006	5	14	0.532	0.016	43	47	0.511	0.005	9	2	0.545	0.014	11	15	0.499	0.008	12	15	0.466	0.014	13	16	0.501	0.010	17	16	0.501	0.009	23	16	0.476	0.009	27	44	0.447	0.006	6	2	0.439	0.025	29	27	0.456	0.008	20	26	0.521	0.010	17	17	0.504	0.012	43	50	0.483	0.006	13	9	0.531	0.011	43	38	0.466	0.005	17	19	0.502	0.010	13	15	0.509	0.010	49	49	0.475	0.005	2	2	0.508	0.074
chrXIII	105707	G	A	4	20	0.409	0.013	34	40	0.464	0.007	27	21	0.471	0.009	26	56	0.467	0.006	10	6	0.532	0.016	44	32	0.512	0.005	15	14	0.545	0.014	14	19	0.499	0.008	8	23	0.466	0.014	14	20	0.500	0.010	24	30	0.501	0.009	12	27	0.476	0.009	33	52	0.446	0.006	6	2	0.439	0.025	25	36	0.456	0.008	11	18	0.521	0.010	23	18	0.504	0.012	36	40	0.483	0.006	6	10	0.531	0.011	38	34	0.466	0.005	23	22	0.502	0.010	15	12	0.510	0.010	48	45	0.475	0.005	0	2	0.508	0.074
chrXIII	106249	A	G	7	7	0.409	0.013	19	27	0.464	0.007	6	15	0.471	0.009	25	23	0.467	0.006	0	1	0.537	0.016	46	38	0.511	0.005	11	5	0.545	0.014	11	15	0.502	0.008	5	10	0.465	0.014	10	9	0.499	0.010	12	12	0.502	0.009	20	13	0.477	0.009	21	25	0.446	0.006	0	0	0.439	0.025	8	12	0.458	0.008	8	8	0.522	0.010	2	13	0.506	0.012	42	26	0.483	0.006	14	8	0.529	0.011	36	45	0.467	0.005	9	13	0.503	0.010	11	12	0.510	0.010	40	46	0.475	0.005	0	0	0.508	0.074
chrXIII	106723	G	A	0	2	0.410	0.013	10	9	0.464	0.007	10	3	0.470	0.009	15	8	0.468	0.006	2	4	0.538	0.016	32	8	0.509	0.005	4	6	0.544	0.014	7	7	0.499	0.008	6	7	0.464	0.014	5	2	0.498	0.010	3	12	0.502	0.009	5	3	0.475	0.009	18	19	0.446	0.006	2	0	0.439	0.025	6	9	0.457	0.008	7	7	0.523	0.010	5	0	0.505	0.012	28	9	0.483	0.006	7	2	0.528	0.011	22	20	0.468	0.005	9	4	0.499	0.010	5	7	0.510	0.010	21	16	0.476	0.005	0	0	0.504	0.076
chrXIII	107083	T	C	1	7	0.409	0.013	32	22	0.465	0.007	4	14	0.471	0.009	37	19	0.468	0.006	8	6	0.538	0.016	47	33	0.509	0.005	11	3	0.544	0.014	17	20	0.499	0.008	1	4	0.462	0.014	9	15	0.498	0.010	10	3	0.501	0.009	9	18	0.476	0.009	19	35	0.446	0.006	1	0	0.440	0.025	13	17	0.459	0.008	12	11	0.524	0.010	8	13	0.505	0.012	37	43	0.483	0.006	12	18	0.529	0.011	30	36	0.468	0.005	13	14	0.499	0.010	15	17	0.510	0.010	44	26	0.476	0.005	0	0	0.504	0.076
chrXIII	107242	C	T	3	11	0.409	0.013	15	27	0.465	0.007	11	12	0.471	0.009	24	29	0.468	0.006	6	1	0.538	0.016	57	52	0.509	0.005	10	2	0.544	0.014	17	24	0.499	0.008	2	7	0.462	0.014	7	17	0.498	0.010	8	12	0.501	0.009	11	20	0.476	0.009	23	29	0.446	0.006	2	1	0.440	0.025	17	12	0.459	0.008	14	6	0.524	0.010	9	7	0.505	0.012	52	48	0.483	0.006	8	6	0.529	0.011	63	65	0.468	0.005	13	15	0.499	0.010	9	7	0.510	0.010	65	67	0.476	0.005	1	0	0.504	0.076
chrXIII	107248	C	T	4	9	0.409	0.013	12	23	0.465	0.007	10	9	0.471	0.009	23	19	0.468	0.006	6	1	0.538	0.016	52	44	0.509	0.005	7	1	0.544	0.014	14	25	0.499	0.008	3	3	0.462	0.014	5	14	0.498	0.010	7	8	0.501	0.009	6	18	0.476	0.009	22	18	0.446	0.006	2	1	0.440	0.025	14	11	0.459	0.008	12	5	0.524	0.010	7	9	0.505	0.012	44	38	0.483	0.006	6	4	0.529	0.011	58	56	0.468	0.005	12	15	0.499	0.010	6	6	0.510	0.010	55	54	0.476	0.005	1	0	0.504	0.076
chrXIII	107332	T	C	6	16	0.410	0.013	21	22	0.464	0.007	19	12	0.471	0.009	36	29	0.469	0.006	12	3	0.538	0.016	53	46	0.509	0.005	4	4	0.544	0.014	19	29	0.499	0.008	4	5	0.461	0.014	6	11	0.498	0.010	11	18	0.500	0.009	4	13	0.476	0.009	26	28	0.445	0.007	0	0	0.442	0.025	13	18	0.458	0.008	17	11	0.526	0.010	7	18	0.505	0.012	47	39	0.483	0.006	10	4	0.530	0.011	46	81	0.468	0.005	12	20	0.498	0.010	10	15	0.509	0.010	65	66	0.476	0.005	0	0	0.502	0.078
chrXIII	107365	T	C	8	15	0.413	0.013	23	18	0.464	0.007	18	10	0.471	0.009	33	32	0.469	0.006	8	5	0.538	0.016	46	47	0.508	0.005	4	7	0.544	0.014	20	22	0.498	0.008	2	8	0.462	0.014	7	13	0.499	0.010	6	20	0.500	0.009	6	9	0.477	0.009	25	35	0.446	0.006	0	0	0.442	0.025	16	19	0.457	0.008	18	14	0.526	0.010	6	15	0.506	0.012	41	28	0.482	0.006	15	4	0.531	0.011	38	67	0.468	0.005	12	16	0.497	0.010	10	17	0.509	0.010	47	53	0.477	0.005	1	0	0.502	0.078
chrXIII	107533	G	A	7	4	0.413	0.013	24	16	0.464	0.007	6	8	0.471	0.009	32	18	0.469	0.006	3	5	0.538	0.016	42	32	0.508	0.005	8	1	0.543	0.014	11	18	0.498	0.008	1	7	0.462	0.014	12	11	0.499	0.010	11	16	0.500	0.009	14	7	0.477	0.009	18	20	0.446	0.006	1	3	0.442	0.025	17	16	0.457	0.008	11	12	0.526	0.010	11	5	0.506	0.012	43	38	0.482	0.006	12	6	0.531	0.011	51	45	0.468	0.005	18	13	0.497	0.010	9	13	0.509	0.010	59	57	0.477	0.005	0	0	0.502	0.078
chrXIII	107666	T	G	7	5	0.413	0.013	23	20	0.463	0.007	20	14	0.470	0.009	31	24	0.469	0.006	3	4	0.537	0.016	72	53	0.507	0.005	8	10	0.544	0.014	8	11	0.498	0.008	7	5	0.462	0.014	8	16	0.499	0.010	15	20	0.500	0.009	16	20	0.475	0.009	23	22	0.445	0.007	2	3	0.440	0.025	11	14	0.457	0.008	17	7	0.526	0.010	12	8	0.508	0.012	43	42	0.482	0.006	22	6	0.529	0.011	36	70	0.469	0.005	13	16	0.497	0.010	13	9	0.508	0.010	57	53	0.477	0.005	0	0	0.502	0.078
chrXIII	107914	C	T	11	20	0.416	0.013	47	51	0.462	0.007	36	26	0.469	0.009	36	51	0.469	0.006	8	5	0.535	0.017	79	73	0.506	0.005	15	19	0.546	0.014	26	31	0.499	0.008	8	13	0.463	0.014	13	27	0.500	0.010	33	21	0.499	0.009	23	52	0.477	0.009	44	42	0.443	0.007	7	15	0.435	0.026	26	38	0.458	0.008	28	24	0.527	0.010	18	32	0.509	0.012	54	62	0.480	0.006	14	19	0.528	0.011	55	65	0.469	0.005	21	36	0.496	0.010	23	23	0.507	0.010	78	75	0.477	0.005	1	3	0.506	0.076
chrXIII	107957	C	T	15	19	0.416	0.013	48	47	0.462	0.007	27	30	0.469	0.009	41	53	0.469	0.006	8	8	0.535	0.017	64	74	0.506	0.005	17	17	0.547	0.014	29	33	0.499	0.008	9	16	0.463	0.014	17	23	0.500	0.010	36	19	0.499	0.009	23	37	0.477	0.009	41	41	0.443	0.007	4	16	0.435	0.026	29	39	0.458	0.008	22	22	0.527	0.010	21	36	0.509	0.012	60	52	0.480	0.006	16	20	0.528	0.011	59	60	0.469	0.005	20	38	0.496	0.010	23	22	0.507	0.010	79	79	0.477	0.005	1	4	0.506	0.076
chrXIII	108668	T	C	3	4	0.417	0.013	22	19	0.463	0.007	15	19	0.467	0.009	18	13	0.469	0.006	3	5	0.535	0.017	29	27	0.507	0.005	2	4	0.545	0.014	8	8	0.500	0.008	1	7	0.465	0.014	6	6	0.501	0.010	13	18	0.499	0.009	8	12	0.477	0.009	21	28	0.445	0.007	2	0	0.445	0.025	14	22	0.457	0.008	5	4	0.527	0.010	3	7	0.505	0.012	26	28	0.479	0.006	7	3	0.526	0.011	28	38	0.470	0.005	8	9	0.492	0.010	10	11	0.507	0.010	15	39	0.477	0.005	2	0	0.506	0.076
chrXIII	108789	A	G	10	9	0.417	0.013	39	58	0.463	0.007	24	26	0.467	0.009	40	45	0.469	0.006	10	13	0.535	0.017	45	55	0.507	0.005	12	16	0.545	0.014	18	15	0.500	0.008	6	9	0.465	0.014	30	21	0.501	0.010	13	38	0.499	0.009	23	32	0.477	0.009	52	55	0.445	0.007	3	11	0.445	0.025	32	48	0.457	0.008	23	20	0.527	0.010	23	21	0.505	0.012	28	37	0.479	0.006	17	22	0.526	0.011	40	36	0.470	0.005	16	23	0.492	0.010	19	13	0.507	0.010	46	53	0.477	0.005	3	0	0.506	0.076
chrXIII	108901	C	T	14	23	0.417	0.013	53	76	0.462	0.007	34	41	0.468	0.009	68	55	0.468	0.006	8	15	0.535	0.017	43	49	0.507	0.005	17	21	0.545	0.014	40	30	0.500	0.008	15	24	0.468	0.014	38	31	0.500	0.010	42	51	0.500	0.009	44	43	0.478	0.009	80	80	0.443	0.007	4	8	0.445	0.025	49	67	0.458	0.008	34	34	0.527	0.010	34	44	0.506	0.012	36	44	0.479	0.006	35	33	0.526	0.011	45	43	0.469	0.005	35	28	0.491	0.010	24	25	0.507	0.010	59	46	0.477	0.005	2	5	0.506	0.076
chrXIII	109270	T	C	11	4	0.416	0.013	32	33	0.461	0.007	3	18	0.468	0.009	20	24	0.468	0.006	6	7	0.536	0.017	56	61	0.507	0.005	4	6	0.545	0.014	13	17	0.500	0.008	6	6	0.468	0.014	19	10	0.499	0.010	11	21	0.500	0.009	13	15	0.478	0.009	24	34	0.444	0.007	3	2	0.445	0.025	15	22	0.458	0.008	12	13	0.529	0.010	14	14	0.505	0.012	49	62	0.478	0.006	17	7	0.527	0.011	52	56	0.470	0.005	15	19	0.492	0.010	16	25	0.507	0.010	72	67	0.477	0.005	2	0	0.506	0.076
chrXIII	109435	A	G	6	8	0.417	0.013	25	31	0.461	0.007	12	16	0.468	0.009	24	37	0.468	0.006	4	5	0.536	0.017	47	47	0.508	0.005	5	7	0.545	0.014	14	23	0.499	0.008	4	4	0.468	0.014	10	27	0.500	0.010	17	22	0.500	0.009	16	19	0.478	0.009	28	30	0.443	0.007	2	4	0.445	0.025	22	24	0.458	0.008	15	16	0.527	0.010	7	12	0.505	0.012	49	51	0.479	0.006	17	18	0.526	0.011	66	69	0.470	0.005	12	14	0.491	0.010	15	20	0.507	0.010	74	72	0.477	0.005	0	2	0.506	0.076
chrXIII	109584	G	A	4	14	0.417	0.013	19	38	0.462	0.007	28	15	0.469	0.009	30	36	0.469	0.006	3	11	0.537	0.017	68	63	0.507	0.005	6	8	0.543	0.014	19	24	0.500	0.008	8	8	0.469	0.014	7	16	0.500	0.010	16	18	0.500	0.009	11	21	0.479	0.009	36	47	0.443	0.007	6	6	0.445	0.025	21	18	0.457	0.008	13	6	0.528	0.010	9	3	0.505	0.012	47	56	0.478	0.006	14	8	0.527	0.011	58	66	0.470	0.005	18	13	0.492	0.010	11	17	0.507	0.010	63	65	0.478	0.005	1	0	0.506	0.076
chrXIII	109647	A	G	5	13	0.418	0.013	28	35	0.462	0.007	17	22	0.469	0.009	36	33	0.468	0.006	7	9	0.536	0.017	49	60	0.508	0.005	6	3	0.545	0.014	23	19	0.500	0.008	7	4	0.469	0.014	8	12	0.501	0.010	23	20	0.500	0.009	14	24	0.478	0.009	33	52	0.443	0.007	4	2	0.441	0.026	14	23	0.457	0.008	11	9	0.527	0.010	10	5	0.504	0.012	57	56	0.479	0.006	12	19	0.527	0.011	61	49	0.470	0.005	26	16	0.492	0.010	12	10	0.508	0.010	65	66	0.478	0.005	2	0	0.506	0.076
chrXIII	109858	C	T	8	13	0.416	0.013	34	31	0.461	0.007	26	21	0.468	0.009	41	28	0.469	0.006	8	4	0.537	0.017	76	44	0.507	0.005	8	11	0.546	0.014	16	20	0.499	0.008	12	9	0.469	0.014	21	7	0.501	0.010	20	17	0.500	0.009	25	21	0.478	0.009	31	31	0.444	0.007	8	1	0.441	0.026	22	21	0.456	0.008	16	11	0.527	0.010	9	9	0.504	0.012	45	39	0.479	0.006	22	16	0.526	0.011	68	69	0.469	0.005	10	14	0.491	0.010	15	15	0.509	0.010	73	56	0.478	0.005	0	0	0.506	0.073
chrXIII	109860	C	A	8	13	0.416	0.013	34	31	0.461	0.007	26	21	0.468	0.009	41	28	0.469	0.006	8	4	0.537	0.017	76	44	0.507	0.005	8	11	0.546	0.014	16	20	0.499	0.008	12	9	0.469	0.014	21	7	0.501	0.010	20	17	0.500	0.009	25	21	0.478	0.009	31	31	0.444	0.007	8	1	0.441	0.026	22	21	0.456	0.008	16	11	0.527	0.010	9	9	0.504	0.012	45	39	0.479	0.006	22	16	0.526	0.011	68	69	0.469	0.005	10	14	0.491	0.010	15	15	0.509	0.010	73	56	0.478	0.005	0	0	0.506	0.073
chrXIII	110039	T	C	9	12	0.418	0.013	25	23	0.460	0.007	20	14	0.469	0.009	33	25	0.467	0.006	4	9	0.538	0.016	42	41	0.507	0.005	1	0	0.547	0.014	15	16	0.499	0.008	2	6	0.468	0.014	11	7	0.501	0.010	16	12	0.503	0.009	10	13	0.479	0.009	28	31	0.445	0.006	2	5	0.445	0.025	11	13	0.457	0.008	13	10	0.528	0.010	7	9	0.503	0.012	44	34	0.479	0.006	7	9	0.524	0.011	46	44	0.469	0.005	14	13	0.489	0.010	11	12	0.509	0.010	39	44	0.478	0.005	0	0	0.506	0.073
chrXIII	110068	G	A	8	13	0.418	0.013	25	23	0.460	0.007	14	14	0.469	0.009	32	20	0.467	0.006	4	5	0.538	0.016	37	41	0.507	0.005	1	0	0.547	0.014	14	12	0.499	0.008	4	2	0.468	0.014	10	7	0.501	0.010	10	11	0.503	0.009	6	11	0.479	0.009	24	27	0.445	0.006	2	3	0.445	0.025	13	10	0.457	0.008	15	9	0.528	0.010	5	3	0.503	0.012	40	31	0.479	0.006	7	9	0.524	0.011	36	34	0.469	0.005	8	9	0.489	0.010	12	10	0.509	0.010	31	42	0.478	0.005	0	0	0.506	0.073
chrXIII	110077	A	G	8	11	0.418	0.013	28	21	0.460	0.007	14	12	0.469	0.009	27	20	0.467	0.006	3	4	0.538	0.016	40	40	0.506	0.005	1	0	0.547	0.014	14	9	0.499	0.008	4	2	0.468	0.014	9	6	0.501	0.010	10	8	0.502	0.009	6	13	0.479	0.009	23	25	0.445	0.006	2	3	0.445	0.025	12	11	0.458	0.008	12	12	0.528	0.010	5	3	0.504	0.012	39	27	0.480	0.006	7	9	0.524	0.011	36	32	0.469	0.005	9	8	0.489	0.010	11	10	0.509	0.010	34	43	0.479	0.005	0	0	0.506	0.073
chrXIII	110109	C	T	6	6	0.418	0.013	18	16	0.460	0.007	5	9	0.469	0.009	23	16	0.467	0.006	3	1	0.538	0.016	31	28	0.506	0.005	0	0	0.547	0.014	10	5	0.499	0.008	4	1	0.468	0.014	3	4	0.501	0.010	8	9	0.502	0.009	2	8	0.479	0.009	23	17	0.445	0.006	2	0	0.445	0.025	10	6	0.458	0.008	7	10	0.528	0.010	6	4	0.504	0.012	31	23	0.480	0.006	4	5	0.524	0.011	16	23	0.469	0.005	8	6	0.489	0.010	10	8	0.509	0.010	32	27	0.479	0.005	0	0	0.506	0.073
chrXIII	110245	G	A	4	5	0.418	0.013	22	28	0.460	0.007	16	11	0.469	0.009	26	26	0.467	0.006	11	5	0.538	0.016	29	41	0.507	0.005	4	3	0.547	0.014	19	15	0.499	0.008	9	6	0.468	0.014	9	7	0.501	0.010	15	11	0.502	0.009	7	17	0.479	0.009	21	30	0.445	0.006	2	4	0.445	0.025	9	17	0.458	0.008	13	15	0.528	0.010	4	7	0.504	0.012	35	36	0.479	0.006	12	8	0.524	0.011	43	27	0.469	0.005	13	12	0.489	0.010	12	13	0.509	0.010	29	41	0.479	0.005	2	0	0.506	0.073
chrXIII	110807	T	C	2	6	0.415	0.013	12	12	0.461	0.007	5	12	0.470	0.009	12	14	0.467	0.006	0	0	0.539	0.016	30	30	0.509	0.005	1	0	0.549	0.014	8	10	0.499	0.008	1	2	0.469	0.014	4	8	0.499	0.010	13	13	0.503	0.009	6	15	0.481	0.009	19	10	0.445	0.006	0	6	0.441	0.025	7	11	0.460	0.008	0	2	0.529	0.010	10	2	0.504	0.012	20	32	0.482	0.006	5	6	0.522	0.011	31	35	0.471	0.005	4	15	0.488	0.010	3	6	0.508	0.010	27	29	0.480	0.005	0	0	0.519	0.073
chrXIII	111621	T	C	8	11	0.417	0.013	28	30	0.462	0.007	13	14	0.468	0.009	21	35	0.468	0.006	11	2	0.537	0.016	36	28	0.506	0.005	2	3	0.549	0.014	12	15	0.499	0.008	6	2	0.472	0.014	10	9	0.499	0.010	10	13	0.505	0.009	10	9	0.480	0.009	15	27	0.446	0.006	2	1	0.445	0.025	8	17	0.459	0.008	9	12	0.530	0.010	0	15	0.501	0.012	22	17	0.483	0.006	0	4	0.523	0.011	38	35	0.471	0.005	9	11	0.485	0.010	7	9	0.508	0.010	31	44	0.482	0.005	2	0	0.519	0.073
chrXIII	111909	T	C	11	8	0.416	0.013	38	35	0.463	0.007	18	26	0.467	0.009	24	52	0.470	0.006	4	8	0.537	0.016	32	30	0.506	0.005	2	7	0.550	0.014	15	22	0.498	0.008	7	8	0.473	0.014	12	12	0.497	0.010	15	15	0.505	0.009	10	27	0.480	0.009	26	34	0.445	0.006	2	5	0.444	0.025	24	21	0.457	0.008	8	8	0.528	0.010	10	13	0.501	0.012	36	34	0.482	0.006	14	5	0.522	0.011	47	48	0.472	0.005	7	22	0.485	0.010	10	13	0.508	0.010	37	38	0.482	0.005	4	2	0.519	0.073
chrXIII	112670	T	C	16	9	0.412	0.013	33	46	0.463	0.007	18	28	0.471	0.009	31	34	0.470	0.006	6	8	0.542	0.016	37	23	0.506	0.005	13	8	0.549	0.014	13	13	0.497	0.008	12	13	0.473	0.014	14	14	0.498	0.010	16	23	0.507	0.009	14	22	0.484	0.009	40	35	0.443	0.006	5	6	0.447	0.025	23	27	0.458	0.008	19	19	0.526	0.010	4	14	0.500	0.012	23	20	0.483	0.006	9	14	0.523	0.011	27	29	0.472	0.005	10	17	0.479	0.010	7	18	0.512	0.010	29	32	0.485	0.005	2	0	0.505	0.069
chrXIII	112836	T	C	8	9	0.410	0.013	46	50	0.464	0.007	26	35	0.469	0.009	27	41	0.471	0.006	10	8	0.540	0.016	58	35	0.505	0.005	8	17	0.552	0.014	18	24	0.495	0.008	6	6	0.471	0.014	10	10	0.497	0.009	27	29	0.505	0.008	25	24	0.482	0.009	36	50	0.445	0.006	3	5	0.447	0.025	41	21	0.460	0.008	10	26	0.528	0.010	12	14	0.499	0.012	45	42	0.484	0.006	29	11	0.523	0.011	42	46	0.473	0.005	16	17	0.479	0.010	17	22	0.510	0.010	42	64	0.485	0.005	1	0	0.507	0.068
chrXIII	113091	G	A	6	11	0.410	0.013	48	51	0.464	0.007	9	22	0.469	0.009	54	55	0.472	0.006	9	1	0.540	0.016	51	41	0.505	0.005	9	7	0.550	0.014	29	28	0.496	0.008	12	9	0.472	0.014	14	26	0.497	0.009	22	26	0.506	0.009	18	21	0.483	0.009	31	50	0.444	0.006	1	4	0.448	0.026	24	31	0.461	0.008	16	17	0.528	0.010	16	17	0.501	0.012	50	51	0.484	0.006	25	9	0.523	0.011	49	46	0.473	0.005	16	23	0.478	0.010	14	16	0.510	0.010	62	64	0.486	0.005	3	0	0.507	0.068
chrXIII	113575	T	C	4	3	0.408	0.013	19	19	0.463	0.007	12	16	0.470	0.009	29	28	0.472	0.006	3	5	0.538	0.016	32	40	0.506	0.005	5	4	0.549	0.014	26	14	0.497	0.008	4	2	0.470	0.014	5	8	0.498	0.009	8	8	0.505	0.008	7	13	0.484	0.009	12	35	0.447	0.006	0	1	0.450	0.025	14	22	0.461	0.008	7	9	0.528	0.010	5	5	0.500	0.012	27	30	0.484	0.006	3	7	0.525	0.011	32	43	0.473	0.005	10	7	0.475	0.010	6	14	0.512	0.010	30	41	0.486	0.005	0	0	0.507	0.068
chrXIII	113641	C	T	8	5	0.408	0.013	19	31	0.463	0.007	12	20	0.470	0.009	42	32	0.472	0.006	2	4	0.538	0.016	35	40	0.506	0.005	8	3	0.549	0.014	16	19	0.497	0.008	8	10	0.470	0.014	14	6	0.498	0.009	13	9	0.505	0.008	3	11	0.484	0.009	16	31	0.446	0.006	2	1	0.450	0.025	17	20	0.461	0.008	9	10	0.529	0.010	6	9	0.499	0.012	37	33	0.483	0.006	8	15	0.525	0.011	32	39	0.474	0.005	8	13	0.475	0.010	7	10	0.511	0.010	42	47	0.486	0.005	2	0	0.507	0.068
chrXIII	114304	T	C	4	6	0.409	0.013	16	31	0.463	0.006	14	15	0.473	0.009	24	32	0.473	0.006	5	1	0.539	0.016	49	50	0.506	0.005	1	0	0.550	0.013	12	11	0.497	0.008	2	1	0.468	0.014	18	13	0.499	0.009	10	14	0.506	0.008	16	11	0.484	0.009	12	22	0.447	0.006	3	3	0.450	0.025	21	21	0.461	0.008	14	14	0.530	0.010	11	11	0.499	0.012	33	39	0.484	0.006	8	11	0.525	0.011	38	53	0.474	0.005	11	15	0.472	0.009	12	12	0.512	0.010	45	51	0.486	0.005	1	0	0.507	0.068
chrXIII	114310	T	C	5	6	0.409	0.013	16	33	0.463	0.006	16	16	0.473	0.009	30	31	0.473	0.006	7	3	0.539	0.016	51	52	0.506	0.005	1	1	0.550	0.013	12	12	0.497	0.008	2	1	0.468	0.014	20	13	0.499	0.009	11	17	0.506	0.008	17	13	0.484	0.009	14	25	0.447	0.006	4	3	0.450	0.025	21	23	0.461	0.008	17	15	0.530	0.010	12	12	0.499	0.012	38	43	0.484	0.006	8	11	0.525	0.011	41	50	0.474	0.005	10	15	0.472	0.009	15	15	0.512	0.010	44	54	0.486	0.005	2	0	0.507	0.068
chrXIII	114535	C	T	7	9	0.409	0.013	44	53	0.463	0.006	18	39	0.473	0.009	60	35	0.474	0.006	9	7	0.540	0.016	62	61	0.506	0.005	19	17	0.548	0.013	39	21	0.498	0.008	9	15	0.468	0.014	24	24	0.498	0.009	28	29	0.507	0.008	32	30	0.483	0.009	61	46	0.448	0.006	5	11	0.450	0.025	34	38	0.461	0.008	41	21	0.530	0.010	11	13	0.500	0.012	41	57	0.484	0.006	17	15	0.524	0.011	67	89	0.474	0.005	20	28	0.472	0.009	25	31	0.512	0.010	71	72	0.486	0.005	2	2	0.507	0.066
chrXIII	114553	C	T	8	10	0.409	0.013	48	58	0.463	0.006	21	41	0.473	0.009	57	38	0.474	0.006	9	11	0.540	0.016	55	53	0.506	0.005	19	19	0.548	0.013	46	23	0.498	0.008	14	19	0.468	0.014	24	31	0.498	0.009	28	26	0.507	0.008	32	31	0.483	0.009	53	47	0.448	0.006	6	13	0.450	0.025	38	45	0.461	0.008	34	24	0.530	0.010	10	11	0.500	0.012	43	52	0.484	0.006	15	11	0.524	0.011	62	90	0.474	0.005	17	35	0.472	0.009	26	34	0.512	0.010	67	69	0.486	0.005	2	0	0.507	0.066
chrXIII	114657	C	T	12	22	0.409	0.013	49	61	0.463	0.006	49	25	0.473	0.009	79	47	0.474	0.006	7	13	0.540	0.016	77	70	0.506	0.005	14	17	0.548	0.013	48	36	0.498	0.008	20	9	0.468	0.014	29	19	0.498	0.009	35	21	0.507	0.008	46	29	0.483	0.009	53	39	0.448	0.006	7	8	0.450	0.025	40	46	0.461	0.008	27	22	0.530	0.010	28	21	0.500	0.012	55	40	0.484	0.006	19	21	0.524	0.011	70	87	0.474	0.005	17	35	0.472	0.009	32	31	0.512	0.010	51	76	0.486	0.005	3	0	0.507	0.066
chrXIII	114963	G	A	7	15	0.409	0.013	34	36	0.462	0.007	19	15	0.473	0.009	22	46	0.472	0.006	7	5	0.540	0.016	54	42	0.507	0.005	12	8	0.548	0.013	24	19	0.499	0.008	15	9	0.469	0.014	22	32	0.500	0.009	15	21	0.507	0.008	18	12	0.484	0.009	32	49	0.448	0.006	7	5	0.450	0.026	31	37	0.460	0.008	18	22	0.530	0.010	4	10	0.499	0.012	49	40	0.484	0.006	13	14	0.525	0.011	66	58	0.474	0.005	13	16	0.470	0.009	24	23	0.511	0.010	43	74	0.485	0.005	2	2	0.507	0.066
chrXIII	115183	A	G	9	3	0.410	0.013	27	40	0.460	0.007	14	8	0.473	0.009	31	31	0.473	0.006	8	3	0.540	0.016	56	54	0.505	0.005	5	4	0.549	0.014	17	17	0.501	0.008	8	7	0.472	0.014	8	13	0.501	0.009	26	21	0.506	0.008	22	16	0.484	0.009	18	51	0.448	0.006	5	0	0.452	0.026	20	12	0.463	0.008	12	11	0.528	0.010	8	8	0.497	0.012	51	56	0.484	0.006	12	7	0.524	0.011	50	68	0.475	0.005	10	9	0.467	0.010	9	9	0.513	0.010	52	71	0.486	0.005	0	0	0.502	0.067
chrXIII	115471	G	A	1	13	0.410	0.013	21	24	0.461	0.007	17	10	0.475	0.009	25	28	0.474	0.006	3	0	0.541	0.016	42	42	0.507	0.005	7	6	0.551	0.014	15	8	0.500	0.008	11	7	0.470	0.014	12	16	0.501	0.010	18	10	0.508	0.008	24	13	0.484	0.009	14	29	0.447	0.006	2	3	0.454	0.026	31	14	0.462	0.008	17	9	0.529	0.010	5	9	0.498	0.012	30	36	0.485	0.006	8	15	0.525	0.011	39	39	0.474	0.005	16	14	0.467	0.010	11	7	0.513	0.010	43	34	0.486	0.005	0	0	0.502	0.067
chrXIII	115959	C	T	6	18	0.409	0.013	27	46	0.461	0.007	28	19	0.475	0.009	64	59	0.473	0.006	16	12	0.540	0.016	56	57	0.507	0.005	26	10	0.548	0.014	29	20	0.499	0.008	14	11	0.472	0.014	31	23	0.500	0.009	32	36	0.508	0.008	30	39	0.482	0.009	41	40	0.445	0.006	6	13	0.453	0.026	31	49	0.465	0.008	32	26	0.527	0.010	19	24	0.496	0.012	35	41	0.486	0.006	12	19	0.523	0.011	27	47	0.475	0.005	22	35	0.465	0.010	35	27	0.510	0.010	38	50	0.488	0.005	4	0	0.502	0.067
chrXIII	116112	A	G	9	11	0.410	0.013	50	56	0.462	0.007	32	25	0.473	0.009	30	41	0.474	0.006	7	11	0.542	0.017	77	65	0.508	0.005	7	22	0.550	0.014	19	22	0.499	0.008	12	6	0.471	0.014	28	21	0.500	0.009	30	27	0.507	0.008	35	20	0.481	0.009	41	48	0.446	0.006	4	8	0.453	0.026	32	37	0.463	0.008	14	26	0.522	0.010	12	22	0.498	0.012	36	52	0.485	0.006	27	22	0.523	0.011	46	58	0.475	0.005	16	34	0.467	0.010	25	28	0.509	0.010	59	58	0.487	0.005	0	0	0.502	0.067
chrXIII	116448	T	C	13	13	0.413	0.013	34	35	0.463	0.007	18	28	0.476	0.009	29	34	0.475	0.006	12	5	0.544	0.017	72	72	0.508	0.005	7	7	0.548	0.014	16	21	0.497	0.008	7	15	0.475	0.014	14	16	0.500	0.010	17	23	0.509	0.008	23	21	0.482	0.009	27	46	0.445	0.006	0	2	0.452	0.026	24	22	0.464	0.008	29	29	0.526	0.010	17	7	0.496	0.012	51	57	0.488	0.006	12	14	0.525	0.011	68	72	0.474	0.005	7	36	0.465	0.010	34	24	0.508	0.010	57	74	0.489	0.005	0	1	0.502	0.066
chrXIII	117294	T	C	3	10	0.414	0.013	28	38	0.463	0.007	14	23	0.475	0.009	24	51	0.475	0.006	10	4	0.549	0.016	66	71	0.506	0.005	9	9	0.544	0.014	24	30	0.497	0.008	7	14	0.477	0.014	28	19	0.501	0.009	24	22	0.513	0.008	27	23	0.485	0.009	32	39	0.445	0.006	0	3	0.454	0.026	24	18	0.463	0.008	18	9	0.527	0.010	11	17	0.495	0.012	57	44	0.488	0.006	14	12	0.522	0.011	76	71	0.474	0.005	12	11	0.456	0.010	11	16	0.512	0.010	73	74	0.489	0.005	0	0	0.502	0.066
chrXIII	117342	C	T	10	11	0.414	0.013	24	39	0.463	0.007	9	22	0.475	0.009	32	41	0.475	0.006	5	3	0.549	0.016	67	75	0.506	0.005	12	10	0.544	0.014	26	29	0.497	0.008	8	13	0.477	0.014	25	15	0.501	0.009	15	27	0.513	0.008	26	16	0.485	0.009	37	36	0.445	0.006	0	1	0.454	0.026	31	20	0.463	0.008	14	9	0.527	0.010	15	14	0.495	0.012	57	52	0.488	0.006	16	9	0.522	0.011	67	76	0.474	0.005	21	15	0.456	0.010	10	14	0.512	0.010	80	76	0.489	0.005	0	0	0.502	0.066
chrXIII	117501	G	C	6	5	0.411	0.013	35	35	0.463	0.006	17	19	0.475	0.009	32	43	0.474	0.006	6	4	0.549	0.016	66	65	0.507	0.005	3	9	0.543	0.013	18	19	0.498	0.008	15	9	0.477	0.014	18	21	0.501	0.009	18	26	0.513	0.008	15	16	0.485	0.009	22	28	0.445	0.006	7	1	0.456	0.026	35	23	0.463	0.008	19	10	0.526	0.010	6	16	0.495	0.012	57	31	0.488	0.006	19	7	0.522	0.011	54	74	0.474	0.005	16	16	0.455	0.010	12	13	0.512	0.010	58	53	0.490	0.005	0	0	0.502	0.066
chrXIII	117651	A	G	8	5	0.411	0.013	23	31	0.463	0.006	16	18	0.475	0.009	25	31	0.474	0.006	7	5	0.549	0.016	53	54	0.507	0.005	14	3	0.543	0.013	8	23	0.498	0.008	4	7	0.477	0.014	17	6	0.501	0.009	19	15	0.513	0.008	18	26	0.485	0.009	29	25	0.445	0.006	1	0	0.456	0.026	26	26	0.463	0.008	6	17	0.526	0.010	1	12	0.495	0.012	47	59	0.488	0.006	9	7	0.522	0.011	56	59	0.474	0.005	8	20	0.454	0.010	7	12	0.512	0.010	60	62	0.490	0.005	0	1	0.502	0.066
chrXIII	118473	A	G	13	4	0.410	0.013	23	31	0.464	0.006	17	10	0.474	0.009	31	25	0.475	0.006	5	9	0.545	0.017	57	62	0.507	0.005	8	5	0.548	0.013	16	14	0.498	0.008	5	6	0.477	0.014	5	15	0.502	0.009	16	17	0.515	0.008	16	9	0.486	0.008	25	41	0.446	0.006	2	0	0.456	0.026	12	12	0.462	0.008	14	18	0.525	0.010	11	6	0.498	0.012	50	49	0.488	0.006	13	10	0.522	0.011	48	64	0.473	0.005	16	16	0.451	0.010	20	12	0.509	0.010	57	58	0.489	0.005	1	1	0.502	0.067
chrXIII	118891	G	A	6	6	0.409	0.013	18	31	0.465	0.007	13	11	0.474	0.009	29	21	0.476	0.006	4	1	0.545	0.017	42	43	0.507	0.005	6	4	0.547	0.013	22	11	0.498	0.008	2	2	0.479	0.014	16	14	0.503	0.009	19	13	0.516	0.008	10	13	0.485	0.009	17	21	0.446	0.006	1	0	0.456	0.026	14	7	0.464	0.008	4	13	0.524	0.010	4	11	0.500	0.012	25	39	0.486	0.006	15	8	0.521	0.011	38	61	0.473	0.005	10	10	0.451	0.010	14	6	0.508	0.010	32	37	0.490	0.005	0	0	0.502	0.066
chrXIII	118921	C	T	6	4	0.409	0.013	13	22	0.465	0.007	15	8	0.474	0.009	25	19	0.476	0.006	4	0	0.545	0.017	37	38	0.507	0.005	4	3	0.547	0.013	12	7	0.498	0.008	2	2	0.479	0.014	14	7	0.503	0.009	18	9	0.516	0.008	10	11	0.485	0.009	13	15	0.446	0.006	1	0	0.456	0.026	11	5	0.464	0.008	6	11	0.524	0.010	3	7	0.500	0.012	26	40	0.486	0.006	8	7	0.521	0.011	40	67	0.473	0.005	9	5	0.451	0.010	9	5	0.508	0.010	37	41	0.490	0.005	0	0	0.502	0.066
chrXIII	119087	A	C	0	0	0.409	0.013	10	11	0.465	0.006	5	1	0.474	0.009	11	1	0.476	0.006	2	1	0.545	0.017	17	26	0.507	0.005	0	2	0.547	0.013	5	7	0.498	0.008	0	0	0.479	0.014	3	2	0.502	0.009	9	6	0.516	0.008	4	2	0.485	0.009	13	16	0.447	0.006	0	0	0.456	0.026	2	18	0.464	0.008	7	6	0.524	0.010	2	1	0.500	0.012	20	26	0.486	0.006	1	2	0.522	0.011	27	29	0.473	0.005	5	3	0.451	0.010	2	1	0.508	0.010	26	30	0.491	0.005	0	0	0.502	0.066
chrXIII	119306	A	G	11	15	0.409	0.013	32	32	0.465	0.006	28	31	0.475	0.009	21	39	0.477	0.006	13	5	0.545	0.017	44	46	0.508	0.005	11	1	0.546	0.013	24	14	0.499	0.008	16	9	0.479	0.014	25	17	0.502	0.009	27	14	0.516	0.008	19	35	0.484	0.009	32	49	0.447	0.006	1	1	0.458	0.026	21	36	0.464	0.008	16	16	0.524	0.010	14	19	0.500	0.012	43	32	0.487	0.006	13	20	0.522	0.011	62	49	0.474	0.005	21	15	0.449	0.010	14	11	0.509	0.010	51	46	0.491	0.005	2	1	0.497	0.064
chrXIII	119467	A	G	13	14	0.411	0.013	40	40	0.465	0.007	26	24	0.472	0.009	36	33	0.476	0.006	8	9	0.547	0.017	45	38	0.507	0.005	20	8	0.548	0.013	17	28	0.501	0.008	12	16	0.481	0.014	25	16	0.500	0.009	18	23	0.515	0.008	37	28	0.485	0.009	43	59	0.448	0.006	3	4	0.462	0.026	23	28	0.465	0.008	17	24	0.525	0.010	12	11	0.500	0.012	32	42	0.488	0.006	12	19	0.522	0.011	48	35	0.476	0.005	16	21	0.448	0.010	13	12	0.509	0.010	53	45	0.492	0.005	0	0	0.499	0.066
chrXIII	119476	G	A	11	15	0.411	0.013	41	43	0.465	0.007	26	27	0.472	0.009	39	36	0.476	0.006	9	9	0.547	0.017	47	37	0.507	0.005	19	8	0.548	0.013	19	28	0.501	0.008	13	16	0.481	0.014	25	15	0.500	0.009	21	22	0.515	0.008	34	28	0.485	0.009	40	59	0.448	0.006	3	5	0.462	0.026	25	27	0.465	0.008	18	24	0.525	0.010	12	11	0.500	0.012	33	43	0.488	0.006	14	17	0.522	0.011	46	37	0.476	0.005	16	23	0.448	0.010	14	13	0.509	0.010	52	45	0.492	0.005	0	0	0.499	0.066
chrXIII	119630	C	T	6	15	0.411	0.013	45	40	0.465	0.007	33	35	0.472	0.009	42	36	0.476	0.006	5	8	0.547	0.017	52	46	0.507	0.005	16	10	0.548	0.013	27	23	0.501	0.008	14	13	0.481	0.014	26	10	0.500	0.009	29	29	0.515	0.008	19	22	0.485	0.009	29	39	0.448	0.006	3	3	0.462	0.026	27	24	0.465	0.008	20	20	0.525	0.010	12	8	0.500	0.012	39	39	0.488	0.006	17	15	0.522	0.011	51	48	0.476	0.005	21	15	0.448	0.010	17	18	0.509	0.010	38	53	0.492	0.005	2	0	0.499	0.066
chrXIII	120287	G	A	12	10	0.411	0.013	46	56	0.465	0.006	46	33	0.476	0.009	59	51	0.476	0.006	20	16	0.553	0.016	28	42	0.506	0.005	21	11	0.550	0.013	24	33	0.502	0.008	17	14	0.481	0.014	18	23	0.493	0.009	30	18	0.514	0.008	31	24	0.485	0.008	34	43	0.444	0.006	4	8	0.460	0.026	26	44	0.465	0.008	26	24	0.527	0.010	9	22	0.501	0.012	27	39	0.489	0.006	13	15	0.520	0.011	44	52	0.478	0.005	8	35	0.443	0.010	33	12	0.513	0.010	44	36	0.494	0.005	1	0	0.494	0.064
chrXIII	120376	C	T	9	5	0.411	0.013	25	24	0.465	0.006	38	30	0.476	0.009	47	40	0.476	0.006	14	10	0.553	0.016	42	50	0.506	0.005	13	13	0.550	0.013	30	27	0.502	0.008	10	4	0.481	0.014	11	21	0.493	0.009	27	33	0.514	0.008	10	36	0.485	0.008	41	41	0.444	0.006	4	4	0.460	0.026	21	29	0.465	0.008	24	20	0.527	0.010	14	15	0.501	0.012	42	38	0.489	0.006	8	14	0.520	0.011	57	58	0.478	0.005	7	27	0.443	0.010	19	12	0.513	0.010	47	60	0.494	0.005	1	0	0.494	0.064
chrXIII	120947	A	G	3	7	0.409	0.013	27	27	0.464	0.007	7	18	0.473	0.009	16	15	0.478	0.006	3	8	0.550	0.017	43	52	0.505	0.005	2	3	0.551	0.014	11	8	0.501	0.008	4	9	0.483	0.014	13	19	0.493	0.009	13	11	0.517	0.008	10	13	0.486	0.008	19	19	0.443	0.006	0	5	0.459	0.026	9	14	0.468	0.008	10	7	0.528	0.010	15	11	0.499	0.012	42	31	0.488	0.006	4	2	0.519	0.011	41	57	0.477	0.005	12	15	0.444	0.010	8	13	0.516	0.010	43	71	0.497	0.005	0	0	0.494	0.064
chrXIII	120995	G	A	3	8	0.409	0.013	22	33	0.466	0.007	5	18	0.476	0.009	12	17	0.478	0.006	2	4	0.552	0.017	42	43	0.505	0.005	2	3	0.551	0.014	10	12	0.500	0.008	0	7	0.482	0.014	11	15	0.493	0.009	12	14	0.516	0.008	7	12	0.486	0.008	13	17	0.444	0.006	0	4	0.459	0.026	9	13	0.468	0.008	10	4	0.528	0.010	13	8	0.499	0.012	31	26	0.487	0.006	7	3	0.519	0.011	35	54	0.478	0.005	9	12	0.444	0.010	6	8	0.515	0.010	33	57	0.496	0.005	0	0	0.494	0.064
chrXIII	121387	T	C	3	5	0.409	0.013	27	39	0.464	0.006	21	14	0.473	0.009	34	29	0.477	0.006	3	8	0.552	0.016	64	53	0.503	0.005	7	5	0.549	0.013	19	11	0.501	0.008	5	5	0.484	0.014	7	15	0.490	0.009	15	17	0.516	0.008	8	11	0.486	0.008	32	37	0.444	0.006	2	0	0.463	0.026	16	19	0.469	0.008	13	11	0.525	0.010	12	6	0.498	0.012	52	59	0.488	0.006	4	9	0.518	0.011	49	76	0.477	0.005	16	22	0.441	0.010	4	10	0.517	0.010	60	62	0.498	0.005	0	0	0.494	0.064
chrXIII	121603	A	G	9	13	0.408	0.013	26	66	0.464	0.006	26	34	0.473	0.009	30	45	0.477	0.006	9	9	0.552	0.016	49	59	0.503	0.005	20	11	0.549	0.013	24	19	0.501	0.008	7	19	0.484	0.014	27	16	0.490	0.009	29	25	0.516	0.008	36	22	0.486	0.008	39	57	0.444	0.006	5	3	0.463	0.026	28	32	0.469	0.008	19	15	0.525	0.010	9	20	0.498	0.012	50	59	0.488	0.006	16	24	0.518	0.011	47	68	0.477	0.005	20	32	0.441	0.010	25	21	0.517	0.010	42	62	0.498	0.005	5	5	0.494	0.064
chrXIII	121847	G	A	7	11	0.407	0.013	20	27	0.462	0.007	14	26	0.474	0.009	23	35	0.475	0.006	3	2	0.550	0.017	40	50	0.503	0.005	12	0	0.553	0.014	23	18	0.501	0.008	6	6	0.485	0.014	5	5	0.489	0.010	17	17	0.514	0.008	13	25	0.485	0.009	21	32	0.446	0.006	4	4	0.463	0.026	23	27	0.471	0.008	8	7	0.526	0.010	7	8	0.495	0.012	34	41	0.489	0.006	11	7	0.520	0.011	48	60	0.477	0.005	9	14	0.434	0.010	11	7	0.516	0.010	38	50	0.500	0.005	0	3	0.494	0.064
chrXIII	121935	C	T	4	7	0.408	0.013	27	15	0.462	0.007	13	9	0.475	0.009	26	25	0.477	0.006	0	1	0.550	0.017	43	51	0.503	0.005	5	5	0.551	0.014	18	3	0.503	0.008	5	3	0.485	0.014	2	10	0.492	0.010	20	11	0.516	0.008	10	21	0.484	0.009	24	24	0.447	0.006	2	4	0.463	0.026	20	22	0.471	0.008	13	6	0.526	0.010	4	5	0.497	0.012	40	36	0.489	0.006	20	7	0.521	0.011	42	39	0.476	0.005	10	12	0.434	0.010	8	7	0.514	0.010	43	48	0.501	0.005	0	1	0.494	0.064
chrXIII	121948	G	C	1	6	0.408	0.013	21	16	0.462	0.007	9	5	0.475	0.009	22	21	0.477	0.006	3	1	0.550	0.017	50	50	0.503	0.005	8	6	0.551	0.014	7	2	0.503	0.008	6	2	0.485	0.014	10	12	0.492	0.010	18	9	0.516	0.008	10	22	0.484	0.009	23	30	0.447	0.006	1	2	0.463	0.026	18	19	0.471	0.008	8	10	0.526	0.010	2	5	0.497	0.012	41	35	0.489	0.006	14	6	0.521	0.011	43	36	0.476	0.005	8	14	0.434	0.010	6	10	0.514	0.010	49	51	0.501	0.005	0	3	0.494	0.064
chrXIII	121951	T	C	1	6	0.408	0.013	21	16	0.462	0.007	9	5	0.475	0.009	22	21	0.477	0.006	3	1	0.550	0.017	50	50	0.503	0.005	8	6	0.551	0.014	7	2	0.503	0.008	6	2	0.485	0.014	10	12	0.492	0.010	18	9	0.516	0.008	10	22	0.484	0.009	23	30	0.447	0.006	1	2	0.463	0.026	18	19	0.471	0.008	8	10	0.526	0.010	2	5	0.497	0.012	41	35	0.489	0.006	14	6	0.521	0.011	43	36	0.476	0.005	8	14	0.434	0.010	6	10	0.514	0.010	49	51	0.501	0.005	0	3	0.494	0.064
chrXIII	121965	T	C	2	6	0.408	0.013	21	19	0.462	0.007	8	4	0.475	0.009	22	19	0.477	0.006	3	2	0.550	0.017	46	50	0.503	0.005	7	6	0.551	0.014	6	2	0.503	0.008	5	1	0.485	0.014	10	12	0.492	0.010	17	8	0.516	0.008	11	22	0.484	0.009	21	31	0.447	0.006	0	2	0.463	0.026	19	20	0.471	0.008	8	11	0.526	0.010	2	5	0.497	0.012	44	37	0.489	0.006	14	6	0.521	0.011	45	40	0.476	0.005	8	13	0.434	0.010	6	10	0.514	0.010	49	55	0.501	0.005	0	2	0.494	0.064
chrXIII	122094	G	T	2	3	0.408	0.013	20	16	0.462	0.007	5	10	0.475	0.009	19	15	0.477	0.006	3	0	0.551	0.017	62	49	0.503	0.005	5	6	0.551	0.014	6	7	0.503	0.008	3	5	0.487	0.014	12	3	0.492	0.010	9	11	0.516	0.008	9	12	0.484	0.009	18	20	0.447	0.006	0	0	0.463	0.026	16	20	0.471	0.008	13	8	0.526	0.010	1	2	0.497	0.012	52	47	0.489	0.006	5	8	0.521	0.011	45	71	0.476	0.005	10	6	0.434	0.010	13	8	0.514	0.010	60	61	0.501	0.005	0	2	0.494	0.064
chrXIII	122176	A	G	5	7	0.408	0.013	29	33	0.462	0.007	15	21	0.475	0.009	31	22	0.477	0.006	4	3	0.551	0.017	60	52	0.503	0.005	9	5	0.551	0.014	15	14	0.503	0.008	7	4	0.487	0.014	19	13	0.492	0.010	11	12	0.516	0.008	11	16	0.484	0.009	22	34	0.447	0.006	4	3	0.463	0.026	16	20	0.471	0.008	19	15	0.526	0.010	10	8	0.497	0.012	50	52	0.489	0.006	14	9	0.521	0.011	65	65	0.476	0.005	14	11	0.433	0.010	13	10	0.514	0.010	69	67	0.501	0.005	1	0	0.494	0.064
chrXIII	122193	A	G	5	10	0.408	0.013	27	34	0.462	0.007	19	24	0.475	0.009	35	27	0.477	0.006	5	7	0.551	0.017	67	57	0.503	0.005	10	4	0.551	0.014	18	19	0.503	0.008	7	5	0.487	0.014	19	15	0.492	0.010	13	13	0.516	0.008	17	13	0.484	0.009	28	40	0.447	0.006	4	4	0.463	0.026	14	26	0.471	0.008	22	17	0.526	0.010	11	14	0.497	0.012	61	48	0.489	0.006	13	10	0.521	0.011	60	68	0.476	0.005	14	13	0.433	0.010	12	14	0.514	0.010	63	64	0.501	0.005	1	0	0.494	0.064
chrXIII	122298	G	T	3	10	0.408	0.013	36	35	0.462	0.007	8	29	0.475	0.009	36	51	0.476	0.006	6	9	0.551	0.016	66	42	0.503	0.005	4	14	0.551	0.014	27	21	0.503	0.008	5	5	0.487	0.014	16	16	0.492	0.010	23	20	0.516	0.008	21	12	0.484	0.009	31	39	0.447	0.006	1	3	0.463	0.026	17	28	0.471	0.008	20	13	0.526	0.010	7	7	0.495	0.012	46	43	0.488	0.006	16	8	0.521	0.011	52	45	0.476	0.005	13	13	0.433	0.010	12	16	0.514	0.010	41	39	0.501	0.005	3	0	0.494	0.064
chrXIII	122317	C	T	7	8	0.408	0.013	34	32	0.462	0.007	18	28	0.475	0.009	46	56	0.476	0.006	6	10	0.551	0.016	64	46	0.503	0.005	7	13	0.551	0.014	30	22	0.503	0.008	5	7	0.487	0.014	24	16	0.492	0.010	23	15	0.516	0.008	22	13	0.484	0.009	33	38	0.447	0.006	6	4	0.463	0.026	24	27	0.471	0.008	21	16	0.526	0.010	7	14	0.495	0.012	43	42	0.488	0.006	14	12	0.521	0.011	53	53	0.476	0.005	13	17	0.433	0.010	15	17	0.514	0.010	41	37	0.501	0.005	3	0	0.494	0.064
chrXIII	122362	G	A	6	6	0.408	0.013	28	28	0.461	0.007	25	19	0.474	0.009	56	49	0.476	0.006	9	8	0.549	0.017	49	56	0.502	0.005	3	10	0.551	0.014	25	24	0.503	0.008	2	6	0.488	0.014	25	20	0.491	0.010	19	8	0.516	0.008	26	12	0.483	0.009	30	41	0.446	0.006	6	5	0.463	0.026	25	24	0.472	0.008	19	13	0.526	0.010	10	16	0.496	0.012	48	44	0.488	0.006	11	12	0.521	0.011	46	53	0.477	0.005	10	24	0.431	0.010	14	16	0.515	0.010	47	46	0.501	0.005	2	0	0.494	0.064
chrXIII	122837	G	A	3	2	0.408	0.013	18	20	0.462	0.007	12	5	0.475	0.009	14	19	0.478	0.006	3	5	0.549	0.017	41	36	0.503	0.005	2	1	0.551	0.014	9	10	0.504	0.009	2	0	0.486	0.014	16	8	0.489	0.010	9	9	0.516	0.009	16	7	0.482	0.009	15	31	0.446	0.006	2	2	0.465	0.026	23	11	0.471	0.008	10	4	0.526	0.010	3	0	0.494	0.013	43	17	0.489	0.006	12	3	0.521	0.011	56	36	0.476	0.005	3	5	0.429	0.010	10	5	0.514	0.010	41	36	0.502	0.005	2	0	0.494	0.064
chrXIII	123828	G	A	7	15	0.408	0.014	36	34	0.464	0.007	18	22	0.477	0.009	25	34	0.478	0.006	9	2	0.554	0.017	50	62	0.503	0.005	17	5	0.556	0.014	17	14	0.502	0.009	6	8	0.490	0.014	25	24	0.489	0.010	27	15	0.520	0.009	21	18	0.484	0.009	35	50	0.444	0.006	1	1	0.468	0.027	27	29	0.471	0.008	12	16	0.524	0.010	8	9	0.489	0.013	50	43	0.489	0.006	12	16	0.513	0.011	59	47	0.475	0.005	18	19	0.427	0.010	7	11	0.512	0.010	49	60	0.501	0.005	0	0	0.493	0.064
chrXIII	123833	G	A	7	11	0.408	0.014	35	31	0.464	0.007	17	20	0.477	0.009	20	27	0.478	0.006	10	2	0.554	0.017	46	53	0.503	0.005	15	5	0.556	0.014	14	10	0.502	0.009	6	8	0.490	0.014	24	19	0.489	0.010	27	14	0.520	0.009	15	14	0.484	0.009	32	41	0.444	0.006	2	1	0.468	0.027	24	29	0.471	0.008	11	14	0.524	0.010	6	8	0.489	0.013	45	42	0.489	0.006	12	16	0.513	0.011	61	40	0.475	0.005	16	15	0.427	0.010	7	10	0.512	0.010	49	55	0.501	0.005	0	0	0.493	0.064
chrXIII	123850	C	T	8	13	0.408	0.014	47	37	0.464	0.007	24	35	0.477	0.009	27	30	0.478	0.006	15	2	0.554	0.017	49	55	0.503	0.005	18	7	0.556	0.014	16	16	0.502	0.009	11	9	0.490	0.014	24	26	0.489	0.010	28	17	0.520	0.009	16	13	0.484	0.009	35	52	0.444	0.006	2	1	0.468	0.027	25	38	0.471	0.008	13	18	0.524	0.010	5	13	0.489	0.013	43	47	0.489	0.006	15	18	0.513	0.011	66	40	0.475	0.005	19	25	0.427	0.010	11	11	0.512	0.010	58	63	0.501	0.005	0	0	0.493	0.064
chrXIII	123855	G	A	8	13	0.408	0.014	44	35	0.464	0.007	24	34	0.477	0.009	28	27	0.478	0.006	15	2	0.554	0.017	49	50	0.503	0.005	20	5	0.556	0.014	14	14	0.502	0.009	12	9	0.490	0.014	23	26	0.489	0.010	29	15	0.520	0.009	16	13	0.484	0.009	35	48	0.444	0.006	2	2	0.468	0.027	24	36	0.471	0.008	13	16	0.524	0.010	7	13	0.489	0.013	42	46	0.489	0.006	15	17	0.513	0.011	57	38	0.475	0.005	18	24	0.427	0.010	10	9	0.512	0.010	58	61	0.501	0.005	0	0	0.493	0.064
chrXIII	124000	T	A	10	5	0.408	0.014	41	30	0.464	0.007	12	10	0.477	0.009	41	22	0.478	0.006	8	0	0.554	0.017	51	42	0.503	0.005	16	7	0.556	0.014	12	16	0.502	0.009	20	4	0.490	0.014	13	10	0.489	0.010	19	9	0.520	0.009	11	18	0.484	0.009	32	28	0.444	0.006	5	1	0.468	0.027	29	19	0.472	0.008	13	10	0.524	0.010	18	8	0.489	0.013	46	51	0.489	0.006	19	9	0.513	0.011	68	45	0.475	0.005	12	12	0.427	0.010	17	9	0.512	0.010	53	50	0.501	0.005	1	2	0.493	0.064
chrXIII	124027	C	T	10	6	0.408	0.014	39	31	0.464	0.007	14	11	0.477	0.009	48	20	0.478	0.006	7	0	0.554	0.017	46	41	0.503	0.005	16	6	0.556	0.014	20	16	0.502	0.009	17	3	0.490	0.014	12	11	0.489	0.010	21	11	0.520	0.009	13	16	0.484	0.009	33	30	0.444	0.006	4	1	0.468	0.027	30	21	0.472	0.008	19	10	0.524	0.010	18	5	0.489	0.013	47	49	0.489	0.006	19	10	0.513	0.011	73	42	0.475	0.005	13	11	0.427	0.010	19	9	0.512	0.010	54	45	0.501	0.005	1	0	0.493	0.064
chrXIII	124036	G	A	9	6	0.408	0.014	36	30	0.464	0.007	16	11	0.477	0.009	47	20	0.478	0.006	7	0	0.554	0.017	45	40	0.503	0.005	17	6	0.556	0.014	21	15	0.502	0.009	18	3	0.490	0.014	11	11	0.489	0.010	20	10	0.520	0.009	15	16	0.484	0.009	34	26	0.444	0.006	4	1	0.468	0.027	30	20	0.472	0.008	19	10	0.524	0.010	19	4	0.489	0.013	45	50	0.489	0.006	16	11	0.513	0.011	70	42	0.475	0.005	16	12	0.427	0.010	19	8	0.512	0.010	61	43	0.501	0.005	1	0	0.493	0.064
chrXIII	124113	T	C	10	6	0.408	0.014	37	34	0.464	0.007	19	12	0.477	0.009	43	33	0.478	0.006	3	2	0.554	0.017	24	26	0.503	0.005	11	4	0.556	0.014	26	15	0.502	0.009	6	5	0.490	0.014	12	16	0.489	0.010	24	6	0.520	0.009	22	20	0.484	0.009	28	35	0.444	0.006	1	2	0.468	0.027	16	18	0.472	0.008	29	10	0.524	0.010	16	6	0.489	0.013	27	35	0.489	0.006	18	8	0.513	0.011	38	21	0.475	0.005	15	11	0.427	0.010	22	10	0.512	0.010	35	31	0.501	0.005	1	0	0.493	0.064
chrXIII	124135	G	A	10	7	0.408	0.014	34	33	0.464	0.007	21	15	0.477	0.009	35	31	0.478	0.006	3	2	0.554	0.017	32	25	0.503	0.005	6	4	0.556	0.014	21	13	0.502	0.009	5	5	0.490	0.014	13	16	0.489	0.010	22	6	0.520	0.009	17	19	0.484	0.009	29	33	0.444	0.006	1	3	0.468	0.027	13	17	0.472	0.008	26	10	0.524	0.010	15	8	0.489	0.013	31	40	0.489	0.006	20	8	0.513	0.011	41	26	0.475	0.005	18	11	0.427	0.010	23	9	0.512	0.010	38	39	0.501	0.005	1	0	0.493	0.064
chrXIII	124216	C	A	4	13	0.407	0.014	38	36	0.463	0.007	9	12	0.479	0.009	30	30	0.478	0.006	2	6	0.551	0.017	35	26	0.503	0.005	6	1	0.555	0.014	13	9	0.502	0.009	2	6	0.490	0.014	13	13	0.491	0.010	18	5	0.521	0.009	23	14	0.484	0.009	33	29	0.444	0.007	2	3	0.471	0.027	17	12	0.473	0.008	14	3	0.526	0.010	16	8	0.492	0.013	33	31	0.489	0.006	14	7	0.514	0.011	40	30	0.475	0.005	17	11	0.424	0.010	17	5	0.512	0.010	37	38	0.503	0.005	2	0	0.498	0.065
chrXIII	124283	C	G	9	11	0.407	0.014	37	26	0.463	0.007	16	21	0.479	0.009	48	43	0.478	0.006	5	2	0.551	0.017	41	36	0.503	0.005	16	10	0.555	0.014	11	17	0.502	0.009	11	9	0.490	0.014	13	21	0.491	0.010	22	12	0.521	0.009	28	24	0.484	0.009	27	35	0.444	0.007	1	4	0.471	0.027	19	29	0.473	0.008	19	14	0.526	0.010	8	9	0.492	0.013	30	33	0.489	0.006	19	4	0.514	0.011	34	35	0.475	0.005	14	19	0.424	0.010	20	15	0.512	0.010	34	32	0.503	0.005	4	0	0.498	0.065
chrXIII	124309	A	G	11	11	0.410	0.014	34	26	0.463	0.007	20	25	0.479	0.009	54	42	0.479	0.006	5	2	0.549	0.017	38	33	0.504	0.005	17	11	0.556	0.014	11	21	0.502	0.009	14	12	0.491	0.014	13	21	0.491	0.010	18	14	0.521	0.009	28	29	0.484	0.009	25	37	0.444	0.007	1	5	0.471	0.027	16	33	0.472	0.008	22	16	0.527	0.010	12	11	0.492	0.013	29	31	0.488	0.006	21	5	0.515	0.011	33	35	0.476	0.005	16	21	0.424	0.010	23	17	0.513	0.010	35	28	0.504	0.005	4	0	0.498	0.065
chrXIII	124356	C	T	9	9	0.410	0.014	23	25	0.463	0.007	29	26	0.479	0.009	47	38	0.479	0.006	7	4	0.549	0.017	26	38	0.504	0.005	16	10	0.556	0.014	10	21	0.502	0.009	11	17	0.491	0.014	13	14	0.491	0.010	20	14	0.521	0.009	25	34	0.484	0.009	29	40	0.444	0.007	3	2	0.471	0.027	20	25	0.472	0.008	16	16	0.527	0.010	14	12	0.492	0.013	31	28	0.488	0.006	17	8	0.515	0.011	36	26	0.476	0.005	15	18	0.424	0.010	20	14	0.513	0.010	34	23	0.504	0.005	3	0	0.498	0.065
chrXIII	124357	A	G	9	9	0.410	0.014	23	25	0.463	0.007	29	26	0.479	0.009	47	38	0.479	0.006	7	4	0.549	0.017	26	38	0.504	0.005	16	10	0.556	0.014	10	21	0.502	0.009	11	17	0.491	0.014	13	14	0.491	0.010	20	14	0.521	0.009	25	34	0.484	0.009	29	40	0.444	0.007	3	2	0.471	0.027	20	25	0.472	0.008	16	16	0.527	0.010	14	12	0.492	0.013	31	28	0.488	0.006	17	8	0.515	0.011	36	26	0.476	0.005	15	18	0.424	0.010	20	14	0.513	0.010	34	23	0.504	0.005	3	0	0.498	0.065
chrXIII	124406	C	G	7	15	0.410	0.014	15	24	0.463	0.007	21	25	0.479	0.009	29	41	0.479	0.006	6	4	0.549	0.017	14	25	0.504	0.005	13	7	0.556	0.014	14	16	0.502	0.009	7	10	0.491	0.014	15	9	0.491	0.010	23	12	0.521	0.009	22	32	0.484	0.009	25	37	0.444	0.007	4	1	0.471	0.027	24	17	0.472	0.008	13	18	0.527	0.010	10	9	0.492	0.013	20	25	0.488	0.006	15	8	0.515	0.011	27	20	0.476	0.005	16	24	0.424	0.010	15	22	0.513	0.010	24	15	0.504	0.005	1	0	0.498	0.065
chrXIII	124408	C	G	7	15	0.410	0.014	15	24	0.463	0.007	21	25	0.479	0.009	29	41	0.479	0.006	6	4	0.549	0.017	14	25	0.504	0.005	13	7	0.556	0.014	14	16	0.502	0.009	7	10	0.491	0.014	15	9	0.491	0.010	23	12	0.521	0.009	22	32	0.484	0.009	25	37	0.444	0.007	4	1	0.471	0.027	24	17	0.472	0.008	13	18	0.527	0.010	10	9	0.492	0.013	20	25	0.488	0.006	15	8	0.515	0.011	27	20	0.476	0.005	16	24	0.424	0.010	15	22	0.513	0.010	24	15	0.504	0.005	1	0	0.498	0.065
chrXIII	124455	T	C	3	22	0.407	0.014	20	20	0.463	0.007	12	23	0.479	0.009	21	36	0.478	0.006	2	1	0.551	0.017	17	29	0.503	0.005	7	8	0.556	0.014	19	25	0.502	0.009	3	4	0.491	0.014	19	12	0.491	0.010	19	11	0.521	0.009	22	27	0.484	0.009	24	33	0.444	0.007	2	3	0.471	0.027	24	14	0.472	0.008	11	15	0.526	0.010	7	5	0.492	0.013	23	33	0.490	0.006	8	6	0.514	0.011	30	19	0.476	0.005	5	25	0.423	0.010	6	14	0.513	0.010	21	27	0.503	0.005	1	0	0.498	0.065
chrXIII	124497	A	G	3	15	0.407	0.014	20	21	0.463	0.007	12	19	0.479	0.009	20	35	0.478	0.006	1	0	0.551	0.017	32	37	0.503	0.005	4	7	0.556	0.014	16	21	0.502	0.009	5	5	0.491	0.014	15	12	0.491	0.010	16	9	0.521	0.009	18	21	0.484	0.009	23	35	0.444	0.007	2	3	0.471	0.027	15	13	0.472	0.008	13	13	0.526	0.010	3	3	0.492	0.013	32	38	0.490	0.006	9	9	0.514	0.011	40	34	0.476	0.005	3	25	0.423	0.010	4	11	0.513	0.010	27	30	0.503	0.005	1	0	0.498	0.065
chrXIII	124499	C	T	3	15	0.407	0.014	20	21	0.463	0.007	12	19	0.479	0.009	20	35	0.478	0.006	1	0	0.551	0.017	32	37	0.503	0.005	4	7	0.556	0.014	16	21	0.502	0.009	5	5	0.491	0.014	15	12	0.491	0.010	16	9	0.521	0.009	18	21	0.484	0.009	23	35	0.444	0.007	2	3	0.471	0.027	15	13	0.472	0.008	13	13	0.526	0.010	3	3	0.492	0.013	32	38	0.490	0.006	9	9	0.514	0.011	40	34	0.476	0.005	3	25	0.423	0.010	4	11	0.513	0.010	27	30	0.503	0.005	1	0	0.498	0.065
chrXIII	124576	G	A	0	4	0.407	0.014	7	14	0.463	0.007	8	8	0.479	0.009	8	14	0.478	0.006	0	0	0.551	0.017	33	28	0.503	0.005	2	0	0.556	0.014	10	9	0.502	0.009	3	5	0.491	0.014	7	8	0.491	0.010	7	2	0.521	0.009	6	10	0.484	0.009	9	26	0.444	0.007	0	0	0.471	0.027	6	10	0.472	0.008	4	4	0.526	0.010	1	0	0.492	0.013	20	25	0.490	0.006	1	2	0.514	0.011	31	27	0.476	0.005	2	14	0.423	0.010	4	3	0.513	0.010	23	22	0.503	0.005	1	0	0.498	0.065
chrXIII	124675	T	C	4	3	0.407	0.014	6	16	0.463	0.007	4	3	0.479	0.009	8	11	0.478	0.006	4	0	0.551	0.017	28	29	0.503	0.005	3	0	0.556	0.014	8	1	0.502	0.009	8	0	0.491	0.014	7	3	0.491	0.010	9	4	0.521	0.009	7	6	0.484	0.009	12	22	0.444	0.007	4	2	0.471	0.027	9	10	0.472	0.008	8	2	0.526	0.010	0	2	0.492	0.013	40	22	0.490	0.006	3	6	0.514	0.011	37	35	0.476	0.005	9	6	0.423	0.010	6	5	0.513	0.010	44	41	0.503	0.005	0	0	0.498	0.065
chrXIII	124697	T	C	6	6	0.407	0.014	10	16	0.463	0.007	11	3	0.479	0.009	16	15	0.478	0.006	5	0	0.551	0.017	28	37	0.503	0.005	4	2	0.556	0.014	11	2	0.502	0.009	10	0	0.491	0.014	8	8	0.491	0.010	18	9	0.521	0.009	12	7	0.484	0.009	16	28	0.444	0.007	4	2	0.471	0.027	10	14	0.472	0.008	10	2	0.526	0.010	0	3	0.492	0.013	48	26	0.490	0.006	3	7	0.514	0.011	41	41	0.476	0.005	12	8	0.423	0.010	6	11	0.513	0.010	42	50	0.503	0.005	0	0	0.498	0.065
chrXIII	124777	C	T	5	7	0.407	0.014	25	13	0.463	0.007	14	5	0.479	0.009	43	30	0.478	0.006	7	3	0.551	0.017	44	48	0.503	0.005	8	8	0.556	0.014	17	14	0.502	0.009	8	0	0.491	0.014	10	8	0.491	0.010	24	22	0.521	0.009	14	8	0.484	0.009	32	43	0.444	0.007	3	1	0.471	0.027	13	20	0.472	0.008	18	2	0.526	0.010	1	4	0.492	0.013	45	39	0.490	0.006	7	10	0.514	0.011	45	46	0.476	0.005	5	10	0.423	0.010	3	14	0.513	0.010	40	56	0.503	0.005	0	0	0.498	0.065
chrXIII	124802	C	T	5	6	0.407	0.014	24	19	0.463	0.007	12	9	0.479	0.009	43	31	0.478	0.006	5	4	0.551	0.017	39	47	0.503	0.005	8	9	0.556	0.014	19	16	0.502	0.009	5	0	0.491	0.014	9	5	0.491	0.010	22	20	0.521	0.009	15	10	0.484	0.009	35	44	0.444	0.007	1	1	0.471	0.027	16	22	0.472	0.008	17	2	0.526	0.010	5	4	0.492	0.013	48	36	0.490	0.006	8	12	0.514	0.011	45	47	0.476	0.005	6	13	0.423	0.010	9	11	0.513	0.010	41	54	0.503	0.005	0	0	0.498	0.065
chrXIII	124844	G	A	9	6	0.407	0.014	21	22	0.463	0.007	7	11	0.479	0.009	44	28	0.478	0.006	5	1	0.551	0.017	37	40	0.503	0.005	5	4	0.556	0.014	15	19	0.502	0.009	3	3	0.491	0.014	12	9	0.491	0.010	23	19	0.521	0.009	14	9	0.484	0.009	31	42	0.444	0.007	2	0	0.471	0.027	20	22	0.472	0.008	19	3	0.526	0.010	5	4	0.492	0.013	37	32	0.490	0.006	8	12	0.514	0.011	43	46	0.476	0.005	7	15	0.423	0.010	7	12	0.513	0.010	45	49	0.503	0.005	0	0	0.498	0.065
chrXIII	124877	G	T	9	9	0.407	0.014	26	17	0.463	0.007	11	11	0.479	0.009	44	27	0.478	0.006	3	1	0.551	0.017	35	29	0.503	0.005	5	5	0.556	0.014	7	15	0.502	0.009	5	4	0.491	0.014	10	7	0.491	0.010	21	21	0.521	0.009	13	9	0.484	0.009	27	39	0.444	0.007	1	1	0.471	0.027	20	17	0.472	0.008	16	7	0.526	0.010	6	6	0.492	0.013	36	30	0.490	0.006	6	10	0.514	0.011	42	37	0.476	0.005	7	9	0.423	0.010	7	13	0.513	0.010	39	40	0.503	0.005	0	0	0.498	0.065
chrXIII	125006	G	A	19	14	0.407	0.014	32	18	0.463	0.007	16	20	0.479	0.009	47	34	0.478	0.006	6	3	0.551	0.017	44	58	0.503	0.005	8	3	0.556	0.014	18	19	0.502	0.009	4	9	0.491	0.014	13	10	0.491	0.010	26	21	0.521	0.009	14	18	0.484	0.009	29	46	0.444	0.007	7	1	0.471	0.027	25	26	0.472	0.008	16	5	0.526	0.010	17	10	0.492	0.013	37	45	0.490	0.006	18	8	0.514	0.011	46	51	0.476	0.005	10	18	0.423	0.010	13	12	0.513	0.010	59	47	0.503	0.005	1	0	0.498	0.065
chrXIII	125244	A	G	9	11	0.405	0.014	41	31	0.462	0.007	46	28	0.478	0.009	39	45	0.479	0.006	11	6	0.549	0.017	56	62	0.502	0.005	15	13	0.555	0.014	30	19	0.501	0.009	6	10	0.491	0.014	19	10	0.491	0.010	33	25	0.521	0.009	33	28	0.483	0.009	34	49	0.444	0.006	3	8	0.467	0.027	31	35	0.473	0.008	31	29	0.525	0.010	20	12	0.490	0.013	36	65	0.490	0.006	21	13	0.514	0.011	66	60	0.475	0.005	14	27	0.422	0.010	20	24	0.513	0.010	71	71	0.504	0.005	3	2	0.498	0.064
chrXIII	125640	T	C	6	19	0.407	0.014	30	36	0.461	0.007	17	16	0.478	0.009	30	42	0.479	0.006	6	6	0.549	0.017	47	60	0.503	0.005	9	5	0.557	0.014	26	22	0.502	0.009	10	12	0.491	0.014	22	10	0.490	0.010	16	20	0.521	0.009	19	42	0.482	0.009	27	24	0.445	0.006	1	3	0.467	0.027	22	41	0.473	0.008	12	13	0.526	0.010	6	8	0.490	0.013	34	48	0.490	0.006	13	13	0.515	0.011	79	59	0.476	0.005	5	23	0.421	0.010	21	18	0.513	0.010	54	48	0.504	0.005	2	0	0.498	0.064
chrXIII	125677	T	G	3	9	0.407	0.014	24	32	0.461	0.007	15	17	0.478	0.009	25	41	0.479	0.006	10	2	0.549	0.017	40	68	0.503	0.005	10	5	0.557	0.014	25	22	0.502	0.009	10	10	0.491	0.014	18	13	0.490	0.010	14	21	0.521	0.009	15	36	0.482	0.009	29	25	0.445	0.006	0	3	0.467	0.027	16	36	0.473	0.008	13	12	0.526	0.010	6	9	0.490	0.013	38	40	0.490	0.006	12	8	0.515	0.011	70	56	0.476	0.005	6	21	0.421	0.010	20	17	0.513	0.010	51	53	0.504	0.005	0	0	0.498	0.064
chrXIII	125874	T	C	6	10	0.408	0.014	14	28	0.462	0.007	10	18	0.478	0.009	16	19	0.481	0.006	3	0	0.548	0.017	48	52	0.502	0.005	2	0	0.558	0.014	15	22	0.503	0.009	3	4	0.492	0.014	12	10	0.491	0.010	12	16	0.520	0.009	9	16	0.481	0.009	18	28	0.445	0.007	0	2	0.467	0.027	15	14	0.472	0.008	4	11	0.527	0.010	8	3	0.489	0.013	36	47	0.489	0.006	1	7	0.515	0.011	60	52	0.476	0.005	6	10	0.420	0.010	5	13	0.514	0.010	51	69	0.504	0.005	0	0	0.498	0.064
chrXIII	125883	A	T	6	8	0.408	0.014	14	29	0.462	0.007	9	18	0.478	0.009	17	22	0.481	0.006	3	0	0.548	0.017	44	51	0.502	0.005	2	1	0.558	0.014	14	22	0.503	0.009	3	6	0.492	0.014	13	14	0.491	0.010	12	18	0.520	0.009	8	16	0.481	0.009	17	30	0.445	0.007	0	2	0.467	0.027	16	17	0.472	0.008	5	11	0.527	0.010	8	3	0.489	0.013	36	46	0.489	0.006	1	8	0.515	0.011	55	52	0.476	0.005	6	11	0.420	0.010	5	14	0.514	0.010	52	68	0.504	0.005	0	1	0.498	0.064
chrXIII	126281	G	A	1	4	0.407	0.014	6	20	0.462	0.007	6	8	0.478	0.009	14	18	0.481	0.006	5	1	0.548	0.017	59	43	0.502	0.005	2	4	0.558	0.014	6	13	0.503	0.009	3	4	0.493	0.014	14	5	0.491	0.010	14	5	0.520	0.009	11	4	0.481	0.009	14	14	0.446	0.007	0	0	0.467	0.027	20	11	0.473	0.008	8	4	0.526	0.010	0	4	0.489	0.013	36	34	0.489	0.006	12	3	0.515	0.011	34	56	0.476	0.005	3	3	0.420	0.010	9	4	0.514	0.010	50	42	0.504	0.005	0	0	0.498	0.064
chrXIII	126625	C	T	4	0	0.405	0.014	16	19	0.462	0.007	4	2	0.475	0.009	11	18	0.481	0.006	2	1	0.545	0.017	55	45	0.502	0.005	2	0	0.557	0.014	7	7	0.501	0.009	2	0	0.492	0.014	5	9	0.491	0.010	9	2	0.522	0.009	4	6	0.482	0.009	10	19	0.446	0.007	3	1	0.472	0.027	4	10	0.475	0.008	6	2	0.524	0.010	3	4	0.489	0.013	52	44	0.489	0.006	7	7	0.516	0.011	59	56	0.476	0.005	1	6	0.420	0.010	8	3	0.512	0.010	56	58	0.504	0.005	1	0	0.498	0.064
chrXIII	126663	C	T	4	0	0.405	0.014	16	18	0.462	0.007	5	4	0.475	0.009	15	20	0.481	0.006	2	0	0.545	0.017	54	41	0.502	0.005	2	1	0.557	0.014	7	7	0.501	0.009	2	0	0.492	0.014	6	9	0.491	0.010	9	2	0.522	0.009	3	7	0.482	0.009	13	15	0.446	0.007	1	1	0.472	0.027	5	8	0.475	0.008	7	2	0.524	0.010	3	4	0.489	0.013	52	44	0.489	0.006	8	5	0.516	0.011	52	56	0.476	0.005	1	6	0.420	0.010	10	6	0.512	0.010	49	61	0.504	0.005	1	0	0.498	0.064
chrXIII	127093	T	C	10	10	0.406	0.014	34	41	0.462	0.007	23	22	0.477	0.009	41	50	0.480	0.007	8	3	0.545	0.017	48	46	0.502	0.005	19	5	0.557	0.014	35	24	0.501	0.009	10	2	0.493	0.014	19	27	0.491	0.010	21	23	0.522	0.009	36	25	0.481	0.009	33	44	0.447	0.007	7	0	0.472	0.027	37	36	0.474	0.008	20	7	0.526	0.010	12	12	0.488	0.013	45	51	0.489	0.006	12	16	0.515	0.011	46	44	0.476	0.005	16	17	0.419	0.010	21	15	0.513	0.010	67	52	0.504	0.005	0	0	0.498	0.065
chrXIII	127429	T	C	9	10	0.406	0.014	20	31	0.463	0.007	18	20	0.476	0.009	33	32	0.482	0.007	7	4	0.543	0.018	62	60	0.502	0.005	8	10	0.558	0.014	12	20	0.502	0.009	8	11	0.493	0.014	12	14	0.492	0.010	11	12	0.523	0.009	19	33	0.483	0.009	24	26	0.448	0.007	5	1	0.472	0.027	16	24	0.475	0.008	11	13	0.527	0.010	2	16	0.487	0.013	65	76	0.489	0.006	12	7	0.516	0.011	59	76	0.475	0.005	16	19	0.417	0.010	10	17	0.512	0.010	65	66	0.504	0.005	0	0	0.498	0.065
chrXIII	127550	T	C	5	5	0.406	0.014	17	24	0.463	0.007	7	8	0.476	0.009	24	23	0.482	0.007	0	0	0.543	0.018	56	52	0.502	0.005	1	4	0.558	0.014	13	11	0.502	0.009	9	6	0.493	0.014	10	16	0.492	0.010	10	17	0.523	0.009	15	9	0.483	0.009	16	23	0.448	0.007	0	2	0.472	0.027	9	10	0.475	0.008	7	4	0.527	0.010	11	9	0.487	0.013	48	58	0.489	0.006	5	5	0.516	0.011	43	72	0.475	0.005	18	11	0.417	0.010	7	8	0.512	0.010	53	66	0.504	0.005	0	0	0.498	0.065
chrXIII	127589	A	T	6	8	0.406	0.014	16	25	0.463	0.007	9	12	0.476	0.009	28	22	0.482	0.007	2	0	0.543	0.018	53	53	0.502	0.005	2	3	0.558	0.014	15	8	0.502	0.009	12	8	0.493	0.014	12	15	0.492	0.010	12	17	0.523	0.009	13	5	0.483	0.009	16	19	0.448	0.007	2	3	0.472	0.027	13	9	0.475	0.008	5	4	0.527	0.010	12	11	0.487	0.013	49	53	0.489	0.006	3	10	0.516	0.011	52	77	0.475	0.005	17	8	0.417	0.010	8	9	0.512	0.010	54	62	0.504	0.005	0	0	0.498	0.065
chrXIII	128432	A	G	14	9	0.406	0.014	28	32	0.461	0.007	16	18	0.477	0.009	33	27	0.481	0.007	2	3	0.538	0.017	45	60	0.500	0.005	4	10	0.555	0.014	19	27	0.504	0.009	9	10	0.497	0.015	13	9	0.492	0.010	20	19	0.523	0.009	16	15	0.483	0.009	32	29	0.450	0.007	0	3	0.472	0.027	17	27	0.478	0.008	15	10	0.528	0.010	20	16	0.486	0.013	52	68	0.488	0.006	17	10	0.518	0.011	67	66	0.475	0.005	8	13	0.416	0.010	14	13	0.514	0.010	64	47	0.504	0.005	1	5	0.498	0.065
chrXIII	128498	G	A	9	8	0.408	0.014	18	28	0.461	0.007	19	15	0.479	0.009	31	21	0.480	0.007	4	1	0.538	0.017	31	55	0.500	0.005	4	5	0.554	0.014	18	25	0.505	0.009	3	6	0.497	0.015	15	6	0.491	0.010	16	17	0.524	0.009	24	10	0.483	0.009	30	37	0.450	0.007	0	0	0.472	0.027	26	24	0.477	0.008	11	10	0.530	0.010	15	14	0.486	0.013	37	52	0.489	0.006	16	5	0.516	0.011	45	60	0.474	0.005	14	8	0.415	0.010	14	13	0.515	0.010	51	49	0.504	0.005	2	6	0.498	0.065
chrXIII	128877	A	G	5	5	0.409	0.014	21	24	0.461	0.007	14	16	0.477	0.009	23	22	0.479	0.007	1	5	0.537	0.017	50	37	0.500	0.005	2	8	0.552	0.014	14	9	0.505	0.009	3	4	0.498	0.014	22	10	0.493	0.010	11	10	0.524	0.009	17	16	0.483	0.009	23	28	0.450	0.007	0	0	0.472	0.027	19	20	0.478	0.008	11	14	0.528	0.010	11	6	0.485	0.013	30	50	0.487	0.006	8	12	0.516	0.011	49	47	0.475	0.005	7	11	0.415	0.010	12	11	0.516	0.010	51	54	0.505	0.005	3	2	0.498	0.065
chrXIII	129009	C	T	5	7	0.407	0.014	21	23	0.461	0.007	14	20	0.476	0.009	34	25	0.478	0.007	3	1	0.538	0.017	49	40	0.499	0.005	10	6	0.554	0.014	17	16	0.505	0.009	7	8	0.497	0.015	15	13	0.494	0.010	20	12	0.525	0.009	21	19	0.484	0.009	20	23	0.450	0.007	4	1	0.473	0.028	12	26	0.479	0.008	27	14	0.526	0.010	7	9	0.484	0.013	40	47	0.487	0.006	3	11	0.516	0.011	52	65	0.476	0.005	12	15	0.414	0.010	19	16	0.515	0.010	63	55	0.504	0.005	0	2	0.498	0.065
chrXIII	129083	G	A	6	9	0.409	0.014	27	25	0.461	0.007	11	21	0.474	0.009	34	38	0.479	0.007	5	6	0.536	0.017	47	50	0.498	0.005	17	12	0.555	0.014	19	14	0.505	0.009	4	12	0.497	0.015	9	9	0.496	0.010	22	10	0.525	0.009	18	16	0.485	0.009	27	18	0.449	0.007	5	3	0.476	0.028	15	17	0.479	0.008	21	15	0.525	0.010	4	10	0.484	0.013	35	47	0.488	0.006	9	7	0.516	0.011	47	57	0.476	0.005	9	12	0.414	0.010	19	14	0.515	0.010	63	58	0.504	0.005	0	2	0.498	0.065
chrXIII	129400	T	G	4	8	0.409	0.014	26	27	0.461	0.007	9	15	0.474	0.009	27	36	0.479	0.007	4	4	0.536	0.017	61	52	0.498	0.005	7	10	0.555	0.014	20	24	0.505	0.009	8	7	0.497	0.015	9	13	0.496	0.010	12	22	0.525	0.009	7	17	0.485	0.009	21	40	0.449	0.007	6	5	0.476	0.028	12	41	0.479	0.008	9	14	0.525	0.010	2	10	0.484	0.013	47	56	0.488	0.006	7	9	0.516	0.011	45	61	0.476	0.005	8	17	0.414	0.010	7	17	0.515	0.010	40	69	0.504	0.005	0	0	0.498	0.065
chrXIII	129456	T	C	5	7	0.409	0.014	24	22	0.461	0.007	9	14	0.474	0.009	27	33	0.480	0.007	7	1	0.535	0.017	43	59	0.496	0.005	11	9	0.555	0.014	23	21	0.505	0.009	7	10	0.496	0.014	9	9	0.496	0.010	21	20	0.525	0.009	11	15	0.485	0.009	24	39	0.450	0.007	3	0	0.475	0.028	12	42	0.479	0.008	10	13	0.525	0.010	6	8	0.484	0.013	39	58	0.488	0.006	6	14	0.515	0.011	41	52	0.476	0.005	5	11	0.414	0.010	6	21	0.515	0.010	41	67	0.505	0.005	0	1	0.498	0.065
chrXIII	129926	C	T	6	8	0.410	0.014	21	37	0.460	0.007	24	18	0.475	0.009	20	37	0.478	0.007	9	3	0.539	0.018	39	37	0.496	0.005	9	3	0.556	0.015	16	14	0.505	0.009	15	8	0.499	0.015	13	16	0.498	0.010	21	18	0.524	0.009	21	16	0.486	0.009	20	36	0.449	0.007	7	0	0.475	0.028	15	18	0.480	0.008	24	20	0.526	0.010	4	16	0.490	0.013	36	46	0.488	0.006	17	12	0.513	0.012	40	53	0.477	0.005	12	16	0.412	0.010	17	12	0.517	0.011	38	60	0.506	0.005	0	2	0.498	0.065
chrXIII	130073	T	C	4	4	0.408	0.014	16	26	0.460	0.007	12	6	0.474	0.009	19	19	0.480	0.007	2	2	0.537	0.018	60	58	0.496	0.005	16	4	0.556	0.015	5	12	0.506	0.009	3	2	0.498	0.015	11	6	0.497	0.010	7	13	0.525	0.009	8	9	0.487	0.009	16	16	0.448	0.007	0	1	0.475	0.028	24	9	0.480	0.008	8	6	0.524	0.010	3	7	0.488	0.013	31	42	0.488	0.006	16	9	0.515	0.011	51	54	0.476	0.005	4	5	0.415	0.010	5	5	0.515	0.011	51	66	0.507	0.005	0	0	0.498	0.065
chrXIII	130218	T	C	1	5	0.408	0.014	7	14	0.459	0.007	3	5	0.475	0.009	7	16	0.480	0.007	0	3	0.537	0.018	44	48	0.497	0.005	3	3	0.556	0.015	7	4	0.505	0.009	1	3	0.498	0.015	4	0	0.497	0.010	11	7	0.525	0.009	7	9	0.488	0.009	21	13	0.448	0.007	0	0	0.474	0.028	7	7	0.480	0.008	4	4	0.524	0.010	1	10	0.487	0.013	35	55	0.488	0.006	7	5	0.515	0.011	36	51	0.476	0.005	6	5	0.415	0.010	8	3	0.516	0.011	50	58	0.508	0.005	1	0	0.498	0.065
chrXIII	130360	C	A	3	3	0.409	0.014	13	7	0.460	0.007	10	6	0.475	0.009	17	15	0.479	0.007	0	1	0.541	0.018	50	54	0.497	0.005	5	4	0.558	0.015	14	6	0.504	0.009	8	2	0.500	0.015	9	5	0.496	0.010	24	9	0.526	0.009	9	10	0.487	0.009	12	19	0.447	0.007	0	0	0.477	0.028	13	10	0.481	0.008	4	8	0.525	0.010	8	3	0.489	0.013	48	44	0.489	0.006	10	4	0.516	0.012	54	56	0.475	0.005	4	12	0.412	0.010	5	5	0.517	0.011	58	63	0.508	0.005	1	0	0.498	0.065
chrXIII	130721	A	G	3	9	0.408	0.014	20	41	0.460	0.007	16	17	0.477	0.009	26	23	0.479	0.007	6	4	0.542	0.018	47	53	0.497	0.005	11	7	0.561	0.015	9	20	0.506	0.009	4	6	0.500	0.015	10	6	0.494	0.010	18	17	0.529	0.009	9	18	0.488	0.009	31	24	0.446	0.007	0	3	0.475	0.028	14	25	0.479	0.008	7	7	0.523	0.010	10	4	0.488	0.013	55	53	0.490	0.006	5	5	0.510	0.012	47	71	0.476	0.005	10	16	0.414	0.010	17	13	0.521	0.011	66	74	0.508	0.005	2	2	0.498	0.065
chrXIII	131093	C	G	9	9	0.410	0.014	31	43	0.460	0.007	23	16	0.477	0.009	30	45	0.479	0.007	7	5	0.544	0.018	46	49	0.498	0.005	10	5	0.561	0.015	17	15	0.505	0.009	8	12	0.499	0.015	15	17	0.494	0.010	26	14	0.529	0.009	31	19	0.489	0.009	40	39	0.447	0.007	4	2	0.475	0.028	30	29	0.480	0.008	21	12	0.523	0.010	8	10	0.486	0.013	35	37	0.490	0.006	7	15	0.512	0.012	40	51	0.476	0.005	7	21	0.411	0.011	12	9	0.520	0.011	62	58	0.508	0.005	0	0	0.498	0.065
chrXIII	131106	T	C	10	7	0.410	0.014	29	40	0.460	0.007	24	15	0.477	0.009	30	45	0.479	0.007	4	7	0.544	0.018	49	46	0.498	0.005	9	5	0.561	0.015	17	13	0.505	0.009	7	12	0.499	0.015	15	16	0.494	0.010	24	13	0.529	0.009	25	19	0.489	0.009	40	33	0.447	0.007	4	3	0.475	0.028	27	28	0.480	0.008	19	11	0.523	0.010	8	9	0.486	0.013	36	39	0.490	0.006	6	12	0.512	0.012	42	49	0.476	0.005	5	19	0.411	0.011	12	11	0.520	0.011	57	50	0.508	0.005	0	0	0.498	0.065
chrXIII	131349	G	T	7	2	0.411	0.014	22	23	0.459	0.007	28	6	0.477	0.009	18	24	0.476	0.007	4	2	0.546	0.018	74	54	0.495	0.005	16	7	0.563	0.015	18	16	0.506	0.009	6	2	0.498	0.015	8	16	0.494	0.010	25	11	0.529	0.009	20	17	0.487	0.009	30	25	0.446	0.007	1	2	0.479	0.029	14	12	0.478	0.008	16	10	0.521	0.010	9	8	0.484	0.013	57	40	0.489	0.006	9	15	0.512	0.012	58	55	0.476	0.005	15	17	0.411	0.011	8	7	0.520	0.011	64	54	0.508	0.005	0	0	0.498	0.065
chrXIII	131365	T	A	8	2	0.411	0.014	21	33	0.459	0.007	26	6	0.477	0.009	25	23	0.476	0.007	2	2	0.546	0.018	71	51	0.495	0.005	13	7	0.563	0.015	15	15	0.506	0.009	8	3	0.498	0.015	8	18	0.494	0.010	23	11	0.529	0.009	19	15	0.487	0.009	29	23	0.446	0.007	0	4	0.479	0.029	14	11	0.478	0.008	16	9	0.521	0.010	6	6	0.484	0.013	50	37	0.489	0.006	6	14	0.512	0.012	59	52	0.476	0.005	18	18	0.411	0.011	6	7	0.520	0.011	59	53	0.508	0.005	2	0	0.498	0.065
chrXIII	131423	A	G	10	4	0.411	0.014	14	38	0.459	0.007	23	9	0.477	0.009	29	29	0.476	0.007	5	4	0.546	0.018	56	45	0.495	0.005	19	4	0.563	0.015	15	15	0.506	0.009	10	5	0.498	0.015	15	20	0.494	0.010	21	7	0.529	0.009	13	18	0.487	0.009	33	33	0.446	0.007	0	4	0.479	0.029	18	20	0.478	0.008	16	15	0.521	0.010	9	9	0.484	0.013	52	39	0.489	0.006	7	16	0.512	0.012	58	47	0.476	0.005	17	18	0.411	0.011	6	16	0.520	0.011	54	47	0.508	0.005	2	1	0.498	0.065
chrXIII	131647	G	C	4	8	0.411	0.014	20	14	0.459	0.007	3	8	0.477	0.009	21	28	0.476	0.007	2	4	0.546	0.018	62	63	0.495	0.005	6	1	0.563	0.015	9	12	0.506	0.009	1	0	0.498	0.015	11	12	0.494	0.010	7	13	0.529	0.009	5	7	0.487	0.009	18	25	0.446	0.007	0	0	0.479	0.029	17	11	0.479	0.008	13	9	0.521	0.010	10	7	0.484	0.013	42	36	0.489	0.006	6	5	0.512	0.012	40	41	0.476	0.005	8	7	0.411	0.011	6	12	0.520	0.011	51	38	0.508	0.005	0	0	0.498	0.065
chrXIII	131930	A	T	2	1	0.411	0.015	5	8	0.459	0.007	8	4	0.476	0.009	11	32	0.476	0.007	0	2	0.543	0.018	32	30	0.496	0.005	0	2	0.563	0.015	6	9	0.506	0.009	0	2	0.497	0.015	3	4	0.493	0.010	9	8	0.529	0.009	6	4	0.489	0.009	10	17	0.446	0.007	2	0	0.482	0.029	11	12	0.479	0.009	8	4	0.521	0.010	5	2	0.485	0.014	26	28	0.489	0.006	1	8	0.511	0.012	28	22	0.475	0.005	2	6	0.410	0.011	2	0	0.521	0.011	34	24	0.508	0.005	1	0	0.498	0.065
chrXIII	132028	A	T	0	6	0.411	0.015	9	13	0.459	0.007	6	8	0.476	0.009	20	18	0.476	0.007	2	2	0.543	0.018	30	23	0.496	0.005	3	1	0.563	0.015	19	13	0.506	0.009	9	5	0.497	0.015	9	5	0.493	0.010	13	8	0.529	0.009	5	7	0.489	0.009	13	18	0.446	0.007	4	0	0.482	0.029	13	13	0.479	0.009	2	12	0.521	0.010	2	7	0.485	0.014	21	34	0.489	0.006	3	6	0.511	0.012	32	22	0.475	0.005	3	4	0.410	0.011	4	3	0.521	0.011	26	25	0.508	0.005	1	0	0.498	0.065
chrXIII	132039	G	A	0	6	0.411	0.015	8	14	0.459	0.007	6	9	0.476	0.009	18	15	0.476	0.007	2	2	0.543	0.018	29	24	0.496	0.005	3	2	0.563	0.015	21	12	0.506	0.009	10	5	0.497	0.015	11	5	0.493	0.010	13	8	0.529	0.009	7	7	0.489	0.009	14	19	0.446	0.007	4	0	0.482	0.029	13	12	0.479	0.009	2	14	0.521	0.010	2	7	0.485	0.014	19	36	0.489	0.006	3	7	0.511	0.012	31	22	0.475	0.005	1	6	0.410	0.011	4	4	0.521	0.011	30	25	0.508	0.005	2	0	0.498	0.065
chrXIII	132061	A	G	1	3	0.411	0.015	14	15	0.459	0.007	6	10	0.476	0.009	19	13	0.476	0.007	4	2	0.543	0.018	26	22	0.496	0.005	3	3	0.563	0.015	20	15	0.506	0.009	10	4	0.497	0.015	14	4	0.493	0.010	13	12	0.529	0.009	6	10	0.489	0.009	21	24	0.446	0.007	4	0	0.482	0.029	12	10	0.479	0.009	2	11	0.521	0.010	2	7	0.485	0.014	19	30	0.489	0.006	3	7	0.511	0.012	31	24	0.475	0.005	2	7	0.410	0.011	3	4	0.521	0.011	26	22	0.508	0.005	2	0	0.498	0.065
chrXIII	132065	G	T	1	3	0.411	0.015	14	15	0.459	0.007	6	10	0.476	0.009	19	13	0.476	0.007	4	2	0.543	0.018	26	22	0.496	0.005	3	3	0.563	0.015	20	15	0.506	0.009	10	4	0.497	0.015	14	4	0.493	0.010	13	12	0.529	0.009	6	10	0.489	0.009	21	24	0.446	0.007	4	0	0.482	0.029	12	10	0.479	0.009	2	11	0.521	0.010	2	7	0.485	0.014	19	30	0.489	0.006	3	7	0.511	0.012	31	24	0.475	0.005	2	7	0.410	0.011	3	4	0.521	0.011	26	22	0.508	0.005	2	0	0.498	0.065
chrXIII	132088	T	C	1	6	0.411	0.015	15	16	0.459	0.007	7	11	0.476	0.009	13	13	0.476	0.007	4	4	0.543	0.018	30	26	0.496	0.005	5	2	0.563	0.015	14	15	0.506	0.009	9	4	0.497	0.015	13	5	0.493	0.010	11	13	0.529	0.009	8	5	0.489	0.009	17	22	0.446	0.007	2	0	0.482	0.029	7	9	0.479	0.009	2	7	0.521	0.010	1	5	0.485	0.014	19	32	0.489	0.006	4	9	0.511	0.012	33	21	0.475	0.005	4	10	0.410	0.011	6	2	0.521	0.011	25	18	0.508	0.005	2	0	0.498	0.065
chrXIII	132350	G	A	3	11	0.411	0.015	33	32	0.459	0.007	15	27	0.476	0.009	35	39	0.476	0.007	5	5	0.543	0.018	41	46	0.496	0.005	10	9	0.563	0.015	11	19	0.506	0.009	8	6	0.497	0.015	15	20	0.493	0.010	17	11	0.529	0.009	9	27	0.489	0.009	31	33	0.446	0.007	4	1	0.482	0.029	16	24	0.479	0.009	12	13	0.521	0.010	5	11	0.485	0.014	42	32	0.489	0.006	14	8	0.511	0.012	35	52	0.475	0.005	18	22	0.410	0.011	17	13	0.521	0.011	51	51	0.508	0.005	2	0	0.497	0.065
chrXIII	132409	A	G	5	5	0.411	0.015	33	37	0.459	0.007	14	22	0.476	0.009	41	40	0.476	0.007	4	3	0.543	0.018	32	28	0.496	0.005	10	8	0.563	0.015	17	26	0.506	0.009	6	6	0.497	0.015	17	18	0.493	0.010	21	12	0.529	0.009	12	22	0.489	0.009	34	35	0.446	0.007	3	3	0.482	0.029	13	18	0.479	0.009	13	15	0.521	0.010	8	7	0.485	0.014	27	28	0.489	0.006	12	13	0.511	0.012	23	36	0.475	0.005	12	22	0.410	0.011	10	14	0.521	0.011	34	35	0.508	0.005	1	0	0.497	0.065
chrXIII	132552	C	T	4	8	0.411	0.015	30	45	0.459	0.007	15	25	0.476	0.009	40	43	0.476	0.007	2	3	0.543	0.018	36	35	0.496	0.005	2	2	0.563	0.015	15	22	0.506	0.009	3	9	0.497	0.015	17	14	0.493	0.010	19	23	0.529	0.009	18	23	0.489	0.009	31	43	0.446	0.007	3	1	0.482	0.029	21	20	0.479	0.009	18	9	0.521	0.010	7	15	0.485	0.014	40	31	0.489	0.006	16	11	0.511	0.012	29	45	0.475	0.005	10	17	0.410	0.011	6	19	0.521	0.011	40	33	0.509	0.005	1	0	0.497	0.065
chrXIII	132728	C	T	1	9	0.412	0.015	25	20	0.459	0.007	16	7	0.477	0.009	25	13	0.476	0.007	4	4	0.543	0.018	43	32	0.496	0.005	10	4	0.563	0.015	17	15	0.506	0.009	5	6	0.497	0.015	13	14	0.494	0.010	18	12	0.529	0.009	21	16	0.490	0.009	26	19	0.446	0.007	1	2	0.482	0.029	16	10	0.480	0.009	14	12	0.521	0.010	12	8	0.485	0.014	41	39	0.490	0.006	19	3	0.512	0.012	33	39	0.475	0.005	11	10	0.410	0.011	10	13	0.521	0.011	43	33	0.509	0.005	0	0	0.497	0.065
chrXIII	132734	T	A	1	10	0.412	0.015	25	20	0.459	0.007	14	7	0.477	0.009	22	13	0.476	0.007	4	4	0.543	0.018	44	34	0.496	0.005	10	4	0.563	0.015	15	17	0.506	0.009	5	6	0.497	0.015	13	15	0.494	0.010	16	12	0.529	0.009	18	16	0.490	0.009	24	19	0.446	0.007	1	2	0.482	0.029	14	10	0.480	0.009	12	12	0.521	0.010	10	8	0.485	0.014	40	40	0.490	0.006	19	3	0.512	0.012	33	41	0.475	0.005	10	10	0.410	0.011	10	10	0.521	0.011	39	38	0.509	0.005	0	0	0.497	0.065
chrXIII	132736	C	G	1	10	0.412	0.015	25	20	0.459	0.007	14	7	0.477	0.009	22	13	0.476	0.007	4	4	0.543	0.018	44	34	0.496	0.005	10	4	0.563	0.015	15	17	0.506	0.009	5	6	0.497	0.015	13	15	0.494	0.010	16	12	0.529	0.009	18	16	0.490	0.009	24	19	0.446	0.007	1	2	0.482	0.029	14	10	0.480	0.009	12	12	0.521	0.010	10	8	0.485	0.014	40	40	0.490	0.006	19	3	0.512	0.012	33	41	0.475	0.005	10	10	0.410	0.011	10	10	0.521	0.011	39	38	0.509	0.005	0	0	0.497	0.065
chrXIII	132741	T	C	1	11	0.412	0.015	25	21	0.459	0.007	13	8	0.477	0.009	21	13	0.476	0.007	4	4	0.543	0.018	43	37	0.496	0.005	9	4	0.563	0.015	14	15	0.506	0.009	3	6	0.497	0.015	12	17	0.494	0.010	14	13	0.529	0.009	17	17	0.490	0.009	25	21	0.446	0.007	3	2	0.482	0.029	15	11	0.480	0.009	11	14	0.521	0.010	9	8	0.485	0.014	44	42	0.490	0.006	18	4	0.512	0.012	35	43	0.475	0.005	8	11	0.410	0.011	10	11	0.521	0.011	42	42	0.509	0.005	0	0	0.497	0.065
chrXIII	132751	C	A	1	14	0.412	0.015	22	21	0.459	0.007	13	10	0.477	0.009	23	16	0.476	0.007	4	4	0.543	0.018	41	42	0.496	0.005	5	5	0.563	0.015	14	19	0.506	0.009	3	6	0.497	0.015	13	19	0.494	0.010	13	18	0.529	0.009	17	17	0.490	0.009	25	23	0.446	0.007	3	2	0.482	0.029	13	16	0.480	0.009	10	15	0.521	0.010	9	8	0.485	0.014	41	43	0.490	0.006	16	4	0.512	0.012	33	50	0.475	0.005	7	13	0.410	0.011	10	12	0.521	0.011	46	44	0.509	0.005	0	0	0.497	0.065
chrXIII	132818	C	T	4	6	0.412	0.015	13	16	0.459	0.007	10	5	0.477	0.009	17	14	0.476	0.007	2	1	0.543	0.018	42	32	0.496	0.005	4	1	0.563	0.015	7	13	0.506	0.009	2	4	0.497	0.015	8	11	0.494	0.010	12	9	0.529	0.009	9	6	0.490	0.009	24	24	0.446	0.007	2	0	0.482	0.029	12	16	0.480	0.009	5	14	0.521	0.010	8	5	0.485	0.014	29	32	0.490	0.006	7	2	0.512	0.012	30	34	0.475	0.005	10	15	0.410	0.011	7	5	0.521	0.011	47	43	0.509	0.005	0	0	0.497	0.065
chrXIII	132842	C	G	3	3	0.412	0.015	12	13	0.459	0.007	9	3	0.477	0.009	15	12	0.476	0.007	1	0	0.543	0.018	33	29	0.496	0.005	4	2	0.563	0.015	8	11	0.506	0.009	3	4	0.497	0.015	7	8	0.494	0.010	11	8	0.529	0.009	9	4	0.490	0.009	20	16	0.446	0.007	1	0	0.482	0.029	9	16	0.480	0.009	6	12	0.521	0.010	6	3	0.485	0.014	26	26	0.490	0.006	6	1	0.512	0.012	40	31	0.475	0.005	8	11	0.410	0.011	5	2	0.521	0.011	47	45	0.509	0.005	0	0	0.497	0.065
chrXIII	132856	C	T	3	3	0.412	0.015	13	14	0.459	0.007	11	4	0.477	0.009	14	13	0.476	0.007	1	0	0.543	0.018	31	30	0.496	0.005	5	2	0.563	0.015	9	12	0.506	0.009	6	4	0.497	0.015	9	8	0.494	0.010	12	9	0.529	0.009	9	4	0.490	0.009	23	18	0.446	0.007	1	0	0.482	0.029	9	17	0.480	0.009	9	12	0.521	0.010	6	3	0.485	0.014	29	26	0.490	0.006	6	1	0.512	0.012	44	27	0.475	0.005	8	11	0.410	0.011	5	3	0.521	0.011	47	40	0.509	0.005	0	0	0.497	0.065
chrXIII	132910	C	T	1	4	0.412	0.015	6	14	0.459	0.007	5	3	0.477	0.009	12	12	0.476	0.007	1	0	0.543	0.018	32	27	0.496	0.005	11	2	0.563	0.015	11	7	0.506	0.009	9	6	0.497	0.015	7	10	0.494	0.010	9	12	0.529	0.009	9	12	0.490	0.009	22	19	0.446	0.007	6	0	0.482	0.029	13	16	0.480	0.009	10	8	0.521	0.010	5	6	0.485	0.014	31	32	0.490	0.006	3	1	0.512	0.012	37	29	0.475	0.005	6	10	0.410	0.011	5	4	0.521	0.011	47	35	0.509	0.005	0	0	0.497	0.065
chrXIII	133001	A	T	0	5	0.412	0.015	17	28	0.459	0.007	9	8	0.477	0.009	15	16	0.477	0.007	3	0	0.543	0.018	36	39	0.495	0.005	8	1	0.563	0.015	10	12	0.506	0.009	4	2	0.497	0.015	6	11	0.494	0.010	14	8	0.530	0.009	12	9	0.490	0.009	22	23	0.447	0.007	3	4	0.480	0.029	12	14	0.481	0.009	8	9	0.522	0.011	8	4	0.485	0.014	39	53	0.490	0.006	4	3	0.512	0.012	36	40	0.475	0.005	6	9	0.409	0.011	7	3	0.522	0.011	49	34	0.509	0.005	0	0	0.497	0.065
chrXIII	133099	T	C	2	6	0.412	0.015	24	27	0.459	0.007	10	22	0.477	0.009	25	35	0.477	0.007	14	4	0.543	0.018	35	46	0.495	0.006	16	5	0.563	0.015	11	12	0.506	0.009	3	9	0.497	0.015	14	17	0.494	0.010	19	13	0.530	0.009	19	15	0.490	0.009	28	34	0.447	0.007	2	5	0.480	0.029	19	16	0.481	0.009	16	12	0.522	0.011	8	14	0.485	0.014	32	37	0.490	0.006	8	7	0.512	0.012	33	39	0.475	0.005	15	10	0.409	0.011	12	16	0.522	0.011	36	37	0.509	0.005	0	0	0.497	0.065
chrXIII	133212	T	C	3	5	0.412	0.015	24	38	0.458	0.007	12	18	0.477	0.009	27	20	0.477	0.007	6	3	0.543	0.018	34	28	0.496	0.005	10	5	0.562	0.015	10	18	0.507	0.009	8	9	0.496	0.015	19	12	0.494	0.010	9	17	0.530	0.009	19	10	0.491	0.009	24	33	0.447	0.007	2	9	0.482	0.029	12	27	0.481	0.009	11	14	0.523	0.010	14	10	0.486	0.013	28	30	0.490	0.006	7	13	0.513	0.012	42	30	0.474	0.005	17	20	0.409	0.011	12	13	0.521	0.011	28	33	0.510	0.005	2	0	0.502	0.064
chrXIII	133405	T	C	2	8	0.412	0.015	20	24	0.458	0.007	22	11	0.477	0.009	30	26	0.477	0.007	1	2	0.543	0.018	37	29	0.496	0.005	1	1	0.562	0.015	8	13	0.507	0.009	4	5	0.496	0.015	13	6	0.494	0.010	11	13	0.530	0.009	7	11	0.491	0.009	22	23	0.447	0.007	0	5	0.482	0.029	14	18	0.481	0.009	3	14	0.523	0.010	3	3	0.486	0.013	39	35	0.490	0.006	3	12	0.513	0.012	43	46	0.474	0.005	7	15	0.409	0.011	12	3	0.521	0.011	36	38	0.510	0.005	1	2	0.502	0.064
chrXIII	133436	A	G	4	12	0.412	0.015	21	27	0.458	0.007	18	16	0.477	0.009	30	30	0.477	0.007	3	1	0.543	0.018	42	34	0.496	0.005	1	6	0.562	0.015	8	9	0.507	0.009	2	6	0.496	0.015	10	8	0.494	0.010	11	10	0.530	0.009	4	10	0.491	0.009	22	23	0.447	0.007	0	6	0.482	0.029	16	21	0.481	0.009	5	11	0.523	0.010	4	5	0.486	0.013	40	34	0.490	0.006	4	9	0.513	0.012	41	52	0.474	0.005	4	14	0.409	0.011	8	3	0.521	0.011	32	44	0.510	0.005	1	1	0.502	0.064
chrXIII	133555	G	T	6	16	0.412	0.015	23	30	0.458	0.007	18	20	0.477	0.009	33	31	0.477	0.007	5	3	0.543	0.018	51	57	0.496	0.005	9	11	0.562	0.015	12	15	0.507	0.009	7	11	0.496	0.015	16	15	0.494	0.010	10	15	0.530	0.009	19	24	0.491	0.009	30	41	0.447	0.007	0	2	0.482	0.029	27	26	0.481	0.009	12	26	0.523	0.010	9	9	0.486	0.013	33	59	0.490	0.006	13	9	0.513	0.012	55	69	0.474	0.005	14	18	0.409	0.011	15	8	0.521	0.011	52	48	0.510	0.005	1	2	0.502	0.064
chrXIII	133610	T	C	9	15	0.412	0.015	23	26	0.458	0.007	24	19	0.477	0.009	32	45	0.477	0.007	4	4	0.543	0.018	40	41	0.496	0.005	8	11	0.562	0.015	15	17	0.507	0.009	8	12	0.496	0.015	11	14	0.494	0.010	13	14	0.530	0.009	23	18	0.491	0.009	33	41	0.447	0.007	0	2	0.482	0.029	21	26	0.481	0.009	14	27	0.523	0.010	10	8	0.486	0.013	26	51	0.490	0.006	12	13	0.513	0.012	44	50	0.474	0.005	9	17	0.409	0.011	13	13	0.521	0.011	48	38	0.510	0.005	1	2	0.502	0.064
chrXIII	133858	T	C	9	20	0.409	0.015	31	42	0.458	0.007	20	35	0.478	0.009	51	47	0.479	0.007	5	9	0.543	0.018	46	62	0.496	0.005	12	12	0.562	0.015	23	35	0.509	0.009	21	9	0.496	0.015	22	27	0.494	0.010	20	25	0.530	0.009	15	23	0.491	0.009	43	47	0.447	0.007	4	10	0.486	0.029	46	36	0.481	0.009	23	19	0.523	0.011	20	9	0.486	0.014	34	32	0.490	0.006	14	16	0.513	0.012	54	51	0.474	0.005	16	22	0.408	0.011	12	23	0.522	0.011	65	44	0.510	0.005	4	3	0.497	0.065
chrXIII	134620	C	T	7	20	0.407	0.015	34	51	0.459	0.007	31	25	0.478	0.009	43	49	0.481	0.007	8	9	0.543	0.018	70	55	0.495	0.005	12	11	0.558	0.015	35	24	0.511	0.009	7	15	0.495	0.015	27	22	0.494	0.010	27	32	0.531	0.009	31	28	0.493	0.009	61	44	0.446	0.007	5	4	0.486	0.030	30	32	0.479	0.009	23	21	0.524	0.011	9	14	0.483	0.014	48	53	0.490	0.006	35	17	0.515	0.012	61	61	0.474	0.005	21	43	0.409	0.011	29	18	0.524	0.011	56	64	0.512	0.005	0	2	0.497	0.065
chrXIII	135169	A	G	10	10	0.409	0.015	23	32	0.457	0.007	36	22	0.480	0.010	28	26	0.481	0.007	8	5	0.545	0.018	36	44	0.495	0.006	8	4	0.559	0.015	18	21	0.508	0.009	7	15	0.494	0.015	16	11	0.498	0.011	24	16	0.533	0.009	21	21	0.494	0.009	30	22	0.447	0.007	5	1	0.486	0.030	27	28	0.480	0.009	19	10	0.524	0.011	10	9	0.482	0.014	35	31	0.490	0.006	11	9	0.515	0.012	50	55	0.474	0.005	10	28	0.407	0.011	16	10	0.525	0.011	50	61	0.512	0.005	0	2	0.497	0.065
chrXIII	135233	C	A	6	4	0.409	0.015	11	21	0.457	0.007	20	14	0.479	0.009	18	15	0.480	0.007	3	3	0.543	0.018	30	30	0.494	0.005	7	1	0.561	0.015	9	10	0.506	0.009	5	6	0.495	0.015	8	2	0.499	0.010	11	18	0.532	0.009	12	10	0.491	0.009	18	14	0.446	0.007	3	0	0.490	0.029	16	13	0.481	0.009	9	6	0.526	0.011	2	3	0.479	0.014	24	34	0.491	0.006	4	6	0.514	0.012	43	37	0.474	0.005	3	13	0.408	0.011	12	7	0.525	0.011	37	43	0.512	0.005	0	0	0.494	0.064
chrXIII	135252	T	C	2	2	0.409	0.015	9	10	0.457	0.007	18	10	0.479	0.009	18	7	0.480	0.007	3	1	0.543	0.018	22	25	0.494	0.005	4	0	0.561	0.015	6	9	0.506	0.009	4	4	0.495	0.015	6	2	0.499	0.010	6	15	0.532	0.009	8	6	0.491	0.009	12	8	0.446	0.007	3	0	0.490	0.029	8	11	0.481	0.009	4	6	0.526	0.011	0	0	0.479	0.014	18	29	0.491	0.006	3	5	0.514	0.012	34	34	0.474	0.005	1	9	0.408	0.011	7	6	0.525	0.011	33	34	0.512	0.005	0	0	0.494	0.064
chrXIII	135343	T	C	2	0	0.409	0.015	17	14	0.457	0.007	12	11	0.479	0.009	34	14	0.480	0.007	11	1	0.543	0.018	35	27	0.494	0.005	8	14	0.561	0.015	11	7	0.506	0.009	4	2	0.495	0.015	7	14	0.499	0.010	10	6	0.532	0.009	16	3	0.491	0.009	15	9	0.446	0.007	4	0	0.490	0.029	21	13	0.481	0.009	9	11	0.526	0.011	3	7	0.479	0.014	23	32	0.491	0.006	4	7	0.514	0.012	21	34	0.474	0.005	4	1	0.408	0.011	4	9	0.525	0.011	28	26	0.512	0.005	0	0	0.494	0.064
chrXIII	135387	G	A	5	5	0.407	0.015	15	17	0.458	0.007	11	9	0.481	0.009	40	17	0.480	0.007	12	3	0.543	0.018	38	30	0.495	0.005	8	12	0.559	0.015	15	7	0.507	0.009	6	2	0.496	0.015	9	14	0.498	0.010	14	4	0.531	0.009	21	2	0.491	0.009	17	12	0.446	0.007	4	0	0.490	0.029	16	17	0.481	0.009	15	10	0.527	0.011	6	4	0.480	0.014	27	28	0.491	0.006	8	9	0.516	0.012	27	36	0.474	0.005	6	4	0.408	0.011	11	11	0.526	0.011	31	28	0.513	0.005	1	1	0.494	0.064
chrXIII	135401	C	T	6	13	0.407	0.015	21	30	0.458	0.007	16	13	0.481	0.009	42	32	0.480	0.007	12	3	0.543	0.018	41	38	0.495	0.005	13	11	0.559	0.015	19	13	0.507	0.009	7	7	0.496	0.015	14	15	0.498	0.010	19	11	0.531	0.009	25	8	0.491	0.009	30	30	0.446	0.007	4	0	0.490	0.029	22	25	0.481	0.009	16	11	0.527	0.011	9	7	0.480	0.014	30	38	0.491	0.006	9	12	0.516	0.012	40	43	0.474	0.005	9	8	0.408	0.011	15	11	0.526	0.011	40	40	0.513	0.005	1	3	0.494	0.064
chrXIII	135470	G	A	6	13	0.407	0.015	32	55	0.458	0.007	20	18	0.481	0.009	38	48	0.480	0.007	17	3	0.543	0.018	42	36	0.495	0.005	9	12	0.559	0.015	29	17	0.507	0.009	6	13	0.496	0.015	27	10	0.498	0.010	28	22	0.531	0.009	20	25	0.491	0.009	37	42	0.446	0.007	6	2	0.490	0.029	26	23	0.481	0.009	26	10	0.527	0.011	17	6	0.480	0.014	30	56	0.491	0.006	10	14	0.516	0.012	43	55	0.474	0.005	16	19	0.408	0.011	21	11	0.526	0.011	52	53	0.513	0.005	2	2	0.494	0.064
chrXIII	136477	A	G	3	7	0.408	0.015	22	24	0.458	0.007	9	6	0.483	0.010	29	24	0.480	0.007	2	2	0.540	0.019	43	36	0.494	0.006	3	6	0.559	0.015	8	11	0.502	0.009	4	0	0.498	0.015	6	15	0.499	0.011	15	14	0.534	0.009	10	7	0.489	0.009	19	40	0.445	0.007	2	2	0.490	0.031	17	10	0.483	0.009	7	4	0.524	0.011	6	4	0.480	0.014	30	35	0.491	0.006	4	13	0.517	0.012	24	38	0.476	0.005	7	10	0.406	0.011	16	10	0.528	0.011	43	31	0.516	0.005	0	0	0.488	0.065
chrXIII	136675	A	G	6	12	0.408	0.015	29	41	0.459	0.007	17	9	0.482	0.010	26	42	0.480	0.007	3	4	0.538	0.019	55	47	0.494	0.006	11	13	0.559	0.015	15	18	0.502	0.009	13	6	0.497	0.016	13	22	0.500	0.011	21	15	0.533	0.009	16	22	0.487	0.010	32	48	0.447	0.007	4	0	0.490	0.031	22	24	0.482	0.009	10	12	0.524	0.011	14	5	0.480	0.014	31	39	0.492	0.006	7	13	0.516	0.012	54	61	0.476	0.005	13	24	0.405	0.011	4	15	0.528	0.011	62	54	0.517	0.005	0	0	0.488	0.065
chrXIII	136702	T	G	6	13	0.408	0.015	27	35	0.459	0.007	16	10	0.482	0.010	26	46	0.480	0.007	2	5	0.538	0.019	50	39	0.494	0.006	12	13	0.559	0.015	14	16	0.502	0.009	12	6	0.497	0.016	17	25	0.500	0.011	19	16	0.533	0.009	11	23	0.487	0.010	34	49	0.447	0.007	0	0	0.490	0.031	22	22	0.482	0.009	11	15	0.524	0.011	11	4	0.480	0.014	33	39	0.492	0.006	5	14	0.516	0.012	43	65	0.476	0.005	13	23	0.405	0.011	7	13	0.528	0.011	56	53	0.517	0.005	0	0	0.488	0.065
chrXIII	136948	A	G	7	10	0.408	0.015	39	34	0.459	0.007	16	28	0.482	0.010	32	41	0.480	0.007	2	3	0.538	0.019	50	45	0.494	0.006	7	6	0.559	0.015	23	33	0.502	0.009	2	3	0.497	0.016	12	14	0.500	0.011	17	22	0.533	0.009	14	27	0.487	0.010	37	38	0.447	0.007	1	0	0.490	0.031	23	23	0.482	0.009	13	14	0.524	0.011	9	6	0.480	0.014	35	37	0.492	0.006	15	9	0.516	0.012	52	38	0.476	0.005	3	26	0.405	0.011	13	22	0.528	0.011	44	38	0.517	0.005	0	0	0.488	0.065
chrXIII	137116	T	C	8	5	0.408	0.015	27	14	0.459	0.007	11	14	0.481	0.010	30	46	0.480	0.007	0	0	0.537	0.019	37	26	0.494	0.006	2	7	0.560	0.015	22	11	0.501	0.010	2	5	0.496	0.016	5	12	0.501	0.011	17	17	0.532	0.009	18	16	0.485	0.010	29	33	0.448	0.007	1	2	0.491	0.031	14	8	0.482	0.009	11	7	0.523	0.011	5	14	0.481	0.014	38	15	0.492	0.006	13	4	0.518	0.012	46	44	0.476	0.005	2	14	0.403	0.011	12	11	0.528	0.011	34	32	0.517	0.005	0	2	0.488	0.065
chrXIII	137286	C	T	6	3	0.412	0.015	18	11	0.461	0.007	6	3	0.481	0.010	26	13	0.478	0.007	3	0	0.533	0.019	37	31	0.494	0.006	5	1	0.556	0.016	8	8	0.499	0.010	0	0	0.494	0.016	8	0	0.501	0.011	4	4	0.533	0.009	9	10	0.489	0.010	19	10	0.448	0.007	0	0	0.492	0.031	12	8	0.483	0.009	7	1	0.519	0.011	0	7	0.479	0.014	29	26	0.491	0.006	7	3	0.521	0.012	33	27	0.477	0.005	1	1	0.402	0.011	2	4	0.526	0.011	40	30	0.518	0.005	1	1	0.488	0.065
chrXIII	137451	G	A	4	1	0.412	0.015	15	15	0.461	0.007	12	8	0.481	0.010	18	14	0.478	0.007	2	3	0.533	0.019	44	46	0.494	0.006	3	0	0.556	0.016	8	9	0.499	0.010	4	2	0.494	0.016	9	8	0.501	0.011	10	6	0.533	0.009	9	11	0.489	0.010	15	14	0.448	0.007	0	2	0.492	0.031	11	11	0.483	0.009	11	1	0.519	0.011	2	3	0.479	0.014	40	38	0.491	0.006	11	9	0.521	0.012	43	39	0.477	0.005	10	7	0.402	0.011	8	4	0.526	0.011	48	48	0.518	0.005	3	0	0.488	0.065
chrXIII	137475	C	T	4	1	0.412	0.015	19	18	0.461	0.007	12	9	0.481	0.010	21	13	0.478	0.007	2	5	0.533	0.019	42	48	0.494	0.006	3	0	0.556	0.016	11	8	0.499	0.010	5	2	0.494	0.016	10	10	0.501	0.011	11	8	0.533	0.009	8	14	0.489	0.010	17	17	0.448	0.007	0	1	0.492	0.031	8	8	0.483	0.009	13	3	0.519	0.011	2	3	0.479	0.014	37	28	0.491	0.006	12	8	0.521	0.012	46	37	0.477	0.005	11	8	0.402	0.011	8	4	0.526	0.011	47	41	0.518	0.005	3	0	0.488	0.065
chrXIII	137716	G	A	7	12	0.412	0.015	47	41	0.460	0.007	23	25	0.479	0.010	48	41	0.479	0.007	9	6	0.537	0.019	48	51	0.494	0.006	4	6	0.556	0.016	23	22	0.500	0.010	6	7	0.494	0.016	12	11	0.499	0.011	34	17	0.534	0.010	20	12	0.486	0.010	31	39	0.447	0.007	6	7	0.496	0.032	35	27	0.484	0.009	17	15	0.522	0.011	14	10	0.482	0.014	64	63	0.492	0.006	11	11	0.520	0.012	49	65	0.477	0.005	10	41	0.404	0.011	20	18	0.527	0.012	51	68	0.518	0.005	0	1	0.488	0.065
chrXIII	137717	C	T	7	12	0.412	0.015	47	41	0.460	0.007	23	25	0.479	0.010	48	41	0.479	0.007	9	6	0.537	0.019	48	51	0.494	0.006	4	6	0.556	0.016	23	22	0.500	0.010	6	7	0.494	0.016	12	11	0.499	0.011	34	17	0.534	0.010	20	12	0.486	0.010	31	39	0.447	0.007	6	7	0.496	0.032	35	27	0.484	0.009	17	15	0.522	0.011	14	10	0.482	0.014	64	63	0.492	0.006	11	11	0.520	0.012	49	65	0.477	0.005	10	41	0.404	0.011	20	18	0.527	0.012	51	68	0.518	0.005	0	1	0.488	0.065
chrXIII	137768	C	A	9	8	0.412	0.015	45	46	0.460	0.007	21	34	0.479	0.010	48	42	0.479	0.007	11	4	0.537	0.019	50	45	0.494	0.006	10	8	0.556	0.016	28	24	0.500	0.010	11	8	0.494	0.016	15	14	0.499	0.011	32	27	0.534	0.010	26	15	0.486	0.010	47	47	0.447	0.007	8	8	0.496	0.032	44	27	0.484	0.009	15	20	0.522	0.011	16	6	0.482	0.014	61	58	0.492	0.006	15	10	0.520	0.012	51	63	0.477	0.005	7	31	0.404	0.011	20	27	0.527	0.012	55	68	0.518	0.005	0	1	0.488	0.065
chrXIII	137796	C	A	4	11	0.412	0.015	49	42	0.460	0.007	25	34	0.479	0.010	40	36	0.479	0.007	5	6	0.537	0.019	48	62	0.494	0.006	11	8	0.556	0.016	28	27	0.500	0.010	12	8	0.494	0.016	17	19	0.499	0.011	26	25	0.534	0.010	29	29	0.486	0.010	46	51	0.447	0.007	3	6	0.496	0.032	51	30	0.484	0.009	20	23	0.522	0.011	10	10	0.482	0.014	68	71	0.492	0.006	18	11	0.520	0.012	38	82	0.477	0.005	11	26	0.404	0.011	18	24	0.527	0.012	53	77	0.518	0.005	0	1	0.488	0.065
chrXIII	137804	T	C	6	12	0.412	0.015	52	43	0.460	0.007	28	29	0.479	0.010	43	37	0.479	0.007	6	10	0.537	0.019	52	57	0.494	0.006	14	6	0.556	0.016	30	27	0.500	0.010	10	8	0.494	0.016	17	20	0.499	0.011	29	23	0.534	0.010	28	31	0.486	0.010	51	50	0.447	0.007	3	5	0.496	0.032	53	28	0.484	0.009	25	24	0.522	0.011	11	13	0.482	0.014	67	69	0.492	0.006	20	9	0.520	0.012	42	77	0.477	0.005	10	26	0.404	0.011	21	24	0.527	0.012	58	73	0.518	0.005	0	1	0.488	0.065
chrXIII	137879	C	T	8	11	0.412	0.015	50	51	0.460	0.007	30	28	0.479	0.010	36	33	0.479	0.007	11	8	0.537	0.019	57	79	0.494	0.006	12	10	0.556	0.016	24	29	0.500	0.010	10	9	0.494	0.016	18	18	0.499	0.011	27	16	0.534	0.010	29	35	0.486	0.010	43	42	0.447	0.007	5	6	0.496	0.032	49	29	0.484	0.009	19	20	0.522	0.011	9	15	0.482	0.014	60	70	0.492	0.006	26	14	0.520	0.012	53	83	0.477	0.005	15	25	0.404	0.011	20	22	0.527	0.012	87	63	0.518	0.005	0	2	0.488	0.065
chrXIII	137883	G	A	8	11	0.412	0.015	50	51	0.460	0.007	30	28	0.479	0.010	36	33	0.479	0.007	11	8	0.537	0.019	57	79	0.494	0.006	12	10	0.556	0.016	24	29	0.500	0.010	10	9	0.494	0.016	18	18	0.499	0.011	27	16	0.534	0.010	29	35	0.486	0.010	43	42	0.447	0.007	5	6	0.496	0.032	49	29	0.484	0.009	19	20	0.522	0.011	9	15	0.482	0.014	60	70	0.492	0.006	26	14	0.520	0.012	53	83	0.477	0.005	15	25	0.404	0.011	20	22	0.527	0.012	87	63	0.518	0.005	0	2	0.488	0.065
chrXIII	138042	A	G	11	7	0.412	0.015	47	46	0.460	0.007	32	60	0.479	0.010	41	51	0.479	0.007	5	6	0.537	0.019	49	74	0.494	0.006	18	20	0.556	0.016	30	33	0.500	0.010	13	9	0.494	0.016	25	26	0.499	0.011	41	21	0.534	0.010	32	26	0.486	0.010	49	51	0.447	0.007	4	6	0.496	0.032	27	34	0.484	0.009	18	16	0.522	0.011	10	11	0.482	0.014	52	54	0.492	0.006	13	20	0.520	0.012	69	67	0.477	0.005	11	32	0.404	0.011	29	16	0.527	0.012	77	71	0.518	0.005	1	0	0.488	0.065
chrXIII	138467	A	G	8	23	0.414	0.016	29	31	0.457	0.008	23	21	0.478	0.010	31	38	0.482	0.007	2	5	0.532	0.019	65	48	0.493	0.006	12	13	0.558	0.016	24	18	0.504	0.010	12	14	0.494	0.016	25	24	0.501	0.011	30	30	0.535	0.010	22	26	0.486	0.010	39	56	0.451	0.007	4	3	0.493	0.031	10	38	0.481	0.009	18	24	0.518	0.011	22	9	0.484	0.014	44	48	0.489	0.006	16	13	0.522	0.012	67	70	0.476	0.006	9	22	0.402	0.011	20	22	0.524	0.012	65	51	0.519	0.005	0	1	0.488	0.066
chrXIII	138823	C	T	8	11	0.414	0.016	30	31	0.457	0.008	18	28	0.480	0.010	30	32	0.483	0.007	5	8	0.531	0.019	41	49	0.493	0.006	17	7	0.558	0.016	14	11	0.505	0.010	1	9	0.496	0.016	22	6	0.499	0.011	15	10	0.538	0.010	20	20	0.483	0.010	41	35	0.450	0.007	2	3	0.493	0.031	20	20	0.478	0.009	14	17	0.517	0.011	11	10	0.482	0.014	47	47	0.488	0.006	17	9	0.520	0.012	38	63	0.475	0.006	10	25	0.399	0.011	8	17	0.525	0.012	54	62	0.520	0.005	0	1	0.488	0.066
chrXIII	138914	G	A	10	8	0.414	0.016	43	30	0.457	0.008	17	28	0.480	0.010	36	30	0.483	0.007	7	7	0.531	0.019	35	41	0.493	0.006	19	12	0.558	0.016	20	15	0.503	0.010	3	8	0.496	0.016	17	14	0.499	0.011	23	20	0.537	0.010	18	17	0.483	0.010	25	28	0.450	0.007	2	4	0.493	0.031	20	21	0.478	0.009	21	17	0.518	0.011	16	4	0.482	0.014	36	28	0.488	0.006	13	13	0.520	0.012	42	47	0.475	0.006	1	18	0.399	0.011	10	17	0.525	0.012	41	40	0.520	0.005	2	0	0.488	0.066
chrXIII	139013	A	G	10	5	0.414	0.016	44	22	0.458	0.008	11	10	0.479	0.010	38	30	0.483	0.007	3	7	0.535	0.019	36	36	0.493	0.006	10	7	0.559	0.016	16	12	0.503	0.010	2	4	0.495	0.016	20	10	0.499	0.011	29	17	0.537	0.010	13	13	0.483	0.010	33	24	0.449	0.007	0	2	0.493	0.031	17	23	0.479	0.009	24	13	0.518	0.011	15	3	0.481	0.014	25	35	0.488	0.006	21	18	0.520	0.012	45	39	0.476	0.006	2	16	0.399	0.011	8	17	0.525	0.012	37	42	0.520	0.005	0	0	0.488	0.066
chrXIII	139632	C	T	6	8	0.413	0.015	23	31	0.458	0.007	19	6	0.478	0.010	24	28	0.485	0.007	4	4	0.535	0.019	45	47	0.494	0.006	7	6	0.559	0.016	13	13	0.503	0.010	8	4	0.494	0.016	12	10	0.499	0.011	23	24	0.538	0.010	9	16	0.483	0.010	24	26	0.448	0.007	1	0	0.493	0.031	23	22	0.478	0.009	12	16	0.519	0.011	10	5	0.479	0.014	35	51	0.490	0.006	6	6	0.522	0.012	51	46	0.475	0.006	7	11	0.402	0.011	9	9	0.524	0.012	58	59	0.522	0.005	1	1	0.479	0.063
chrXIII	139664	T	C	7	2	0.413	0.015	20	30	0.458	0.007	13	7	0.478	0.010	25	27	0.485	0.007	4	3	0.535	0.019	39	39	0.494	0.006	5	5	0.559	0.016	14	17	0.503	0.010	4	6	0.494	0.016	13	6	0.499	0.011	20	18	0.538	0.010	9	15	0.483	0.010	23	26	0.448	0.007	0	0	0.493	0.031	21	25	0.478	0.009	9	11	0.519	0.011	4	6	0.479	0.014	37	49	0.490	0.006	10	4	0.522	0.012	53	46	0.475	0.006	12	10	0.402	0.011	7	10	0.524	0.012	56	51	0.522	0.005	1	0	0.479	0.063
chrXIII	140137	T	A	10	0	0.417	0.015	17	15	0.458	0.007	11	6	0.478	0.010	26	7	0.482	0.007	2	0	0.536	0.019	57	17	0.493	0.006	7	2	0.557	0.016	9	1	0.502	0.010	0	3	0.495	0.016	5	7	0.500	0.011	18	1	0.538	0.010	8	3	0.483	0.010	17	13	0.449	0.007	0	0	0.488	0.030	14	2	0.477	0.009	6	6	0.520	0.011	3	3	0.476	0.014	45	18	0.490	0.006	11	6	0.519	0.012	50	22	0.475	0.006	9	3	0.400	0.011	8	2	0.522	0.012	43	30	0.523	0.005	0	0	0.478	0.063
chrXIII	140171	C	T	8	3	0.415	0.015	17	19	0.458	0.007	8	4	0.476	0.010	17	12	0.481	0.007	1	0	0.536	0.019	60	35	0.492	0.006	8	1	0.557	0.016	7	2	0.501	0.010	1	3	0.495	0.016	6	5	0.499	0.011	17	6	0.537	0.010	3	4	0.483	0.010	19	22	0.449	0.007	0	1	0.488	0.030	16	6	0.477	0.009	13	5	0.522	0.011	5	2	0.477	0.014	51	32	0.490	0.006	11	8	0.519	0.012	62	36	0.477	0.006	13	5	0.400	0.011	10	4	0.521	0.012	47	38	0.523	0.005	0	0	0.478	0.063
chrXIII	140328	G	A	5	9	0.415	0.015	14	24	0.460	0.007	7	11	0.478	0.010	32	22	0.483	0.007	0	4	0.534	0.019	57	47	0.493	0.006	5	6	0.557	0.015	15	8	0.500	0.010	1	5	0.494	0.016	4	6	0.501	0.011	19	20	0.537	0.009	14	14	0.484	0.010	29	31	0.447	0.007	2	1	0.488	0.030	9	11	0.476	0.009	11	6	0.521	0.011	5	6	0.481	0.014	55	44	0.491	0.006	12	10	0.520	0.012	69	63	0.478	0.006	5	14	0.402	0.011	17	12	0.523	0.012	58	50	0.524	0.005	1	2	0.474	0.061
chrXIII	140395	G	A	4	3	0.415	0.015	22	29	0.460	0.007	12	26	0.478	0.010	27	32	0.483	0.007	9	5	0.534	0.019	45	51	0.493	0.006	6	6	0.557	0.015	10	22	0.500	0.010	5	5	0.494	0.016	7	11	0.501	0.011	17	19	0.537	0.010	18	13	0.483	0.010	34	39	0.447	0.007	2	3	0.488	0.030	11	24	0.476	0.009	17	17	0.521	0.011	4	15	0.481	0.014	37	45	0.491	0.006	9	8	0.521	0.012	61	41	0.478	0.006	4	22	0.401	0.011	22	8	0.523	0.012	49	30	0.525	0.005	3	6	0.474	0.061
chrXIII	140757	C	T	14	14	0.416	0.015	26	45	0.458	0.007	35	22	0.478	0.010	44	63	0.485	0.007	5	5	0.530	0.019	51	56	0.494	0.006	12	9	0.556	0.015	29	37	0.499	0.010	10	13	0.491	0.016	18	33	0.497	0.011	37	30	0.535	0.010	31	26	0.487	0.010	45	61	0.447	0.007	0	1	0.488	0.031	30	33	0.477	0.009	34	27	0.520	0.011	16	17	0.482	0.014	50	43	0.490	0.006	14	17	0.524	0.012	64	46	0.478	0.006	17	22	0.398	0.011	22	15	0.523	0.012	59	57	0.525	0.005	0	4	0.468	0.063
chrXIII	140935	A	G	12	10	0.419	0.015	34	44	0.459	0.007	17	16	0.478	0.010	47	43	0.485	0.007	14	10	0.530	0.019	43	53	0.494	0.006	11	7	0.556	0.015	12	26	0.499	0.010	10	9	0.491	0.016	18	23	0.497	0.011	25	15	0.535	0.010	25	24	0.487	0.010	22	42	0.447	0.007	2	4	0.488	0.031	30	34	0.477	0.009	19	16	0.520	0.011	11	11	0.483	0.014	48	46	0.490	0.006	22	14	0.524	0.012	62	65	0.479	0.006	7	24	0.398	0.011	26	17	0.524	0.012	70	49	0.525	0.005	0	0	0.468	0.063
chrXIII	140970	A	G	16	6	0.419	0.015	31	40	0.459	0.007	20	19	0.478	0.010	45	41	0.485	0.007	12	5	0.530	0.019	33	43	0.494	0.006	7	8	0.556	0.015	18	19	0.499	0.010	12	14	0.491	0.016	15	21	0.497	0.011	22	22	0.535	0.010	24	31	0.487	0.010	22	38	0.447	0.007	4	5	0.488	0.031	32	31	0.477	0.009	20	13	0.520	0.011	10	11	0.483	0.014	40	46	0.490	0.006	19	15	0.524	0.012	59	59	0.479	0.006	8	24	0.398	0.011	23	18	0.524	0.012	62	49	0.525	0.005	1	2	0.468	0.063
chrXIII	141627	C	T	0	2	0.417	0.015	2	6	0.462	0.007	3	0	0.477	0.010	7	1	0.485	0.007	1	0	0.529	0.019	15	22	0.495	0.006	1	1	0.552	0.015	5	1	0.499	0.009	2	0	0.492	0.016	3	1	0.495	0.011	0	2	0.529	0.009	2	2	0.486	0.010	8	5	0.448	0.007	1	0	0.495	0.030	8	4	0.477	0.009	1	3	0.520	0.011	2	0	0.479	0.014	20	24	0.493	0.006	0	1	0.521	0.012	6	18	0.479	0.005	0	3	0.398	0.011	0	0	0.522	0.011	16	11	0.528	0.005	0	0	0.468	0.063
chrXIII	141877	T	C	5	10	0.417	0.015	30	20	0.464	0.007	20	17	0.478	0.010	31	33	0.485	0.007	1	1	0.531	0.018	42	47	0.495	0.006	2	8	0.551	0.015	9	15	0.500	0.009	9	9	0.490	0.016	10	21	0.497	0.011	12	19	0.529	0.009	17	13	0.486	0.010	23	33	0.449	0.007	6	0	0.495	0.030	19	14	0.479	0.009	22	24	0.521	0.011	8	13	0.482	0.013	43	48	0.494	0.006	9	13	0.522	0.012	50	67	0.480	0.005	15	12	0.399	0.011	20	10	0.524	0.011	70	48	0.528	0.005	1	0	0.468	0.063
chrXIII	141979	C	T	3	13	0.417	0.015	25	28	0.464	0.007	14	11	0.478	0.010	31	24	0.485	0.007	3	2	0.531	0.018	32	33	0.495	0.006	0	7	0.551	0.015	13	11	0.500	0.009	10	9	0.490	0.016	10	15	0.497	0.011	9	11	0.529	0.009	8	11	0.486	0.010	16	28	0.449	0.007	1	0	0.495	0.030	13	8	0.479	0.009	18	19	0.521	0.011	8	13	0.482	0.013	33	39	0.494	0.006	7	10	0.522	0.012	39	42	0.480	0.005	6	10	0.399	0.011	12	8	0.524	0.011	50	36	0.528	0.005	0	0	0.468	0.063
chrXIII	141982	C	T	3	13	0.417	0.015	25	28	0.464	0.007	14	11	0.478	0.010	31	24	0.485	0.007	3	2	0.531	0.018	32	33	0.495	0.006	0	7	0.551	0.015	13	11	0.500	0.009	10	9	0.490	0.016	10	15	0.497	0.011	9	11	0.529	0.009	8	11	0.486	0.010	16	28	0.449	0.007	1	0	0.495	0.030	13	8	0.479	0.009	18	19	0.521	0.011	8	13	0.482	0.013	33	39	0.494	0.006	7	10	0.522	0.012	39	42	0.480	0.005	6	10	0.399	0.011	12	8	0.524	0.011	50	36	0.528	0.005	0	0	0.468	0.063
chrXIII	142186	A	G	4	18	0.417	0.015	31	35	0.462	0.007	9	22	0.478	0.010	28	33	0.483	0.007	5	4	0.530	0.019	48	63	0.495	0.006	4	4	0.552	0.015	23	13	0.498	0.010	5	3	0.493	0.016	4	7	0.499	0.011	20	17	0.530	0.009	14	15	0.486	0.010	27	31	0.448	0.007	3	3	0.492	0.031	20	10	0.479	0.009	9	13	0.521	0.011	6	9	0.482	0.014	39	31	0.493	0.006	10	14	0.524	0.012	40	57	0.480	0.005	15	18	0.399	0.011	1	12	0.523	0.011	65	50	0.530	0.005	0	0	0.468	0.063
chrXIII	142190	A	G	4	18	0.417	0.015	31	35	0.462	0.007	9	22	0.478	0.010	28	33	0.483	0.007	5	4	0.530	0.019	48	63	0.495	0.006	4	4	0.552	0.015	23	13	0.498	0.010	5	3	0.493	0.016	4	7	0.499	0.011	20	17	0.530	0.009	14	15	0.486	0.010	27	31	0.448	0.007	3	3	0.492	0.031	20	10	0.479	0.009	9	13	0.521	0.011	6	9	0.482	0.014	39	31	0.493	0.006	10	14	0.524	0.012	40	57	0.480	0.005	15	18	0.399	0.011	1	12	0.523	0.011	65	50	0.530	0.005	0	0	0.468	0.063
chrXIII	142206	T	G	6	23	0.417	0.015	41	42	0.462	0.007	11	30	0.478	0.010	36	34	0.483	0.007	7	7	0.530	0.019	55	63	0.495	0.006	4	4	0.552	0.015	30	17	0.498	0.010	7	3	0.493	0.016	6	11	0.499	0.011	24	21	0.530	0.009	20	20	0.486	0.010	33	45	0.448	0.007	4	1	0.492	0.031	23	18	0.479	0.009	14	16	0.521	0.011	8	9	0.482	0.014	40	39	0.493	0.006	14	23	0.524	0.012	47	60	0.480	0.005	22	27	0.399	0.011	4	16	0.523	0.011	66	48	0.530	0.005	0	0	0.468	0.063
chrXIII	142395	C	T	14	8	0.417	0.015	31	42	0.462	0.007	15	15	0.478	0.010	32	43	0.483	0.007	12	7	0.530	0.019	53	56	0.495	0.006	14	12	0.551	0.015	26	25	0.497	0.009	13	9	0.493	0.016	13	22	0.500	0.011	36	32	0.529	0.009	17	16	0.486	0.010	31	44	0.447	0.007	6	5	0.492	0.031	29	33	0.479	0.009	18	22	0.520	0.011	13	15	0.483	0.014	53	43	0.493	0.006	22	16	0.524	0.012	53	46	0.480	0.005	8	30	0.399	0.011	14	9	0.523	0.011	62	41	0.530	0.005	0	1	0.468	0.063
chrXIII	142575	G	A	2	4	0.418	0.015	12	22	0.463	0.007	6	5	0.479	0.010	25	27	0.483	0.007	3	2	0.531	0.018	47	52	0.496	0.006	3	4	0.552	0.015	16	15	0.497	0.010	1	3	0.494	0.016	7	10	0.501	0.011	15	11	0.529	0.009	10	8	0.486	0.010	15	16	0.447	0.007	0	2	0.492	0.031	16	18	0.479	0.009	15	0	0.519	0.011	3	11	0.482	0.014	32	27	0.492	0.006	11	6	0.524	0.012	41	30	0.481	0.005	4	3	0.398	0.011	10	6	0.525	0.011	66	38	0.532	0.005	0	0	0.468	0.063
chrXIII	142704	C	T	6	2	0.418	0.015	12	21	0.464	0.007	5	6	0.478	0.010	27	24	0.482	0.007	3	2	0.531	0.018	32	54	0.495	0.006	9	4	0.552	0.015	11	8	0.496	0.010	2	12	0.494	0.016	7	13	0.502	0.011	8	12	0.530	0.010	9	6	0.487	0.010	20	22	0.447	0.007	6	0	0.492	0.031	18	8	0.479	0.009	8	0	0.519	0.011	10	11	0.480	0.014	40	32	0.492	0.006	6	6	0.524	0.012	40	61	0.482	0.005	7	12	0.398	0.011	6	6	0.525	0.011	61	60	0.533	0.005	0	2	0.468	0.063
chrXIII	142824	G	A	3	4	0.418	0.015	16	25	0.464	0.007	12	11	0.478	0.010	11	18	0.482	0.007	3	1	0.531	0.018	46	43	0.495	0.006	4	7	0.552	0.015	6	6	0.496	0.010	4	5	0.494	0.016	8	9	0.502	0.011	11	10	0.530	0.010	9	17	0.487	0.010	31	20	0.447	0.007	0	0	0.492	0.031	7	6	0.479	0.009	10	6	0.519	0.011	7	3	0.480	0.014	34	35	0.492	0.006	4	7	0.524	0.012	42	40	0.482	0.005	2	10	0.398	0.011	7	11	0.525	0.011	59	53	0.533	0.005	0	2	0.468	0.063
chrXIII	142984	G	A	5	6	0.420	0.015	18	25	0.469	0.007	11	8	0.481	0.010	21	17	0.484	0.007	3	0	0.529	0.019	36	43	0.496	0.006	5	7	0.551	0.015	17	11	0.495	0.010	7	4	0.496	0.016	18	12	0.499	0.011	16	10	0.528	0.010	9	20	0.486	0.010	27	25	0.447	0.007	3	0	0.488	0.031	18	24	0.480	0.009	17	10	0.518	0.011	4	4	0.484	0.014	38	36	0.493	0.006	10	7	0.527	0.012	54	56	0.482	0.005	6	17	0.401	0.011	11	23	0.524	0.011	62	46	0.534	0.005	0	0	0.466	0.064
chrXIII	143064	A	C	2	6	0.421	0.015	22	19	0.469	0.007	9	9	0.485	0.010	15	25	0.487	0.007	4	2	0.529	0.019	45	41	0.495	0.006	9	1	0.551	0.015	21	11	0.494	0.010	10	5	0.496	0.016	11	14	0.498	0.011	12	13	0.530	0.010	16	11	0.484	0.010	20	19	0.446	0.007	1	2	0.488	0.032	14	10	0.481	0.009	7	8	0.515	0.011	15	6	0.484	0.014	32	32	0.493	0.006	3	12	0.528	0.012	41	59	0.484	0.006	8	26	0.401	0.011	7	15	0.523	0.012	51	40	0.534	0.005	0	0	0.466	0.064
chrXIII	143356	G	T	0	1	0.422	0.015	10	14	0.468	0.007	3	3	0.485	0.010	11	22	0.487	0.007	2	1	0.526	0.019	48	48	0.495	0.006	0	0	0.552	0.015	3	3	0.493	0.010	6	0	0.497	0.016	6	0	0.498	0.011	3	5	0.529	0.010	8	3	0.487	0.010	10	3	0.447	0.007	2	0	0.486	0.031	2	0	0.480	0.009	1	4	0.516	0.011	3	7	0.483	0.014	44	52	0.493	0.006	3	4	0.526	0.012	53	58	0.484	0.006	0	4	0.399	0.011	4	2	0.523	0.012	52	54	0.536	0.005	0	0	0.466	0.064
chrXIII	143613	G	A	7	5	0.424	0.015	17	16	0.469	0.007	7	7	0.487	0.010	26	25	0.487	0.007	4	7	0.528	0.018	53	59	0.494	0.006	14	6	0.550	0.015	9	18	0.493	0.010	7	0	0.496	0.016	7	4	0.499	0.011	18	11	0.530	0.010	9	14	0.489	0.010	11	15	0.447	0.007	4	3	0.488	0.031	9	15	0.482	0.009	8	8	0.517	0.011	4	8	0.482	0.014	57	59	0.493	0.006	8	9	0.525	0.012	66	87	0.483	0.006	2	12	0.396	0.011	3	8	0.523	0.012	87	62	0.535	0.005	0	0	0.466	0.064
chrXIII	144507	C	T	4	2	0.423	0.015	26	30	0.469	0.007	15	16	0.485	0.010	23	34	0.486	0.007	4	7	0.529	0.019	64	78	0.494	0.006	10	5	0.550	0.015	21	19	0.494	0.010	7	6	0.496	0.016	17	12	0.497	0.011	28	15	0.529	0.010	18	19	0.487	0.010	27	51	0.447	0.007	6	0	0.486	0.032	13	28	0.481	0.009	11	20	0.515	0.011	8	10	0.484	0.014	52	64	0.491	0.006	12	19	0.524	0.012	56	73	0.484	0.006	14	16	0.398	0.011	16	12	0.523	0.012	88	81	0.536	0.005	0	1	0.466	0.064
chrXIII	144771	T	C	1	2	0.423	0.015	20	23	0.469	0.007	8	8	0.485	0.010	24	31	0.486	0.007	1	1	0.529	0.019	58	52	0.494	0.006	11	6	0.550	0.015	22	16	0.494	0.010	5	4	0.496	0.016	12	7	0.497	0.011	14	20	0.529	0.010	14	10	0.487	0.010	16	36	0.447	0.007	0	4	0.486	0.032	12	12	0.481	0.009	14	11	0.515	0.011	13	7	0.484	0.014	50	47	0.491	0.006	10	13	0.524	0.012	48	71	0.484	0.006	8	9	0.398	0.011	6	12	0.523	0.012	65	69	0.536	0.005	0	2	0.466	0.064
chrXIII	146198	T	C	7	18	0.426	0.015	30	54	0.466	0.008	18	30	0.486	0.010	40	34	0.487	0.007	9	11	0.530	0.019	37	50	0.494	0.006	14	12	0.537	0.016	27	29	0.496	0.010	6	7	0.493	0.016	17	18	0.495	0.011	26	21	0.519	0.010	26	33	0.483	0.010	44	53	0.445	0.007	4	9	0.485	0.033	31	33	0.477	0.009	13	14	0.516	0.011	9	16	0.478	0.014	33	32	0.489	0.006	19	16	0.524	0.012	36	42	0.477	0.006	19	29	0.391	0.011	21	20	0.522	0.012	54	34	0.537	0.005	2	2	0.472	0.063
chrXIII	147350	T	C	1	3	0.425	0.016	2	1	0.463	0.008	2	0	0.482	0.010	2	2	0.489	0.007	0	0	0.527	0.019	20	14	0.494	0.006	0	0	0.533	0.016	0	1	0.496	0.010	2	1	0.497	0.016	4	0	0.491	0.011	1	1	0.516	0.010	1	0	0.485	0.010	2	2	0.446	0.007	0	0	0.484	0.032	2	1	0.478	0.009	0	2	0.517	0.011	0	0	0.471	0.014	13	11	0.493	0.006	0	0	0.523	0.012	19	16	0.476	0.006	0	1	0.399	0.011	1	1	0.524	0.012	24	18	0.538	0.005	0	0	0.469	0.063
chrXIII	148721	C	T	1	1	0.425	0.016	6	13	0.465	0.008	6	6	0.484	0.010	3	12	0.491	0.007	4	7	0.519	0.019	33	26	0.491	0.006	1	1	0.533	0.016	12	7	0.499	0.010	4	2	0.500	0.016	6	2	0.495	0.011	11	6	0.517	0.010	5	3	0.488	0.010	18	12	0.443	0.007	0	0	0.485	0.032	14	7	0.478	0.009	1	7	0.517	0.011	4	0	0.471	0.014	43	34	0.493	0.006	6	3	0.526	0.012	30	30	0.474	0.006	8	4	0.398	0.011	13	3	0.522	0.012	41	34	0.538	0.006	0	0	0.466	0.062
chrXIII	149072	A	G	9	6	0.426	0.016	23	31	0.466	0.008	14	21	0.481	0.010	38	26	0.492	0.007	8	10	0.521	0.019	37	50	0.490	0.006	7	12	0.532	0.016	27	24	0.496	0.010	9	5	0.499	0.016	11	14	0.495	0.011	16	20	0.518	0.010	26	32	0.492	0.010	44	44	0.441	0.007	0	2	0.488	0.031	23	23	0.477	0.009	12	9	0.517	0.011	11	19	0.468	0.014	35	46	0.494	0.006	18	15	0.528	0.012	30	43	0.474	0.006	10	19	0.396	0.011	25	21	0.525	0.012	54	39	0.539	0.006	3	0	0.465	0.060
chrXIII	149583	A	G	9	13	0.429	0.016	51	44	0.467	0.008	24	28	0.480	0.010	37	47	0.491	0.007	9	8	0.521	0.018	35	47	0.489	0.006	7	13	0.532	0.015	27	35	0.496	0.010	10	8	0.493	0.016	36	28	0.496	0.011	32	28	0.517	0.010	17	17	0.491	0.010	30	38	0.441	0.007	2	2	0.491	0.031	34	29	0.478	0.009	15	22	0.516	0.011	8	10	0.468	0.014	36	43	0.494	0.006	14	9	0.524	0.012	53	62	0.474	0.006	18	24	0.396	0.011	17	23	0.524	0.012	59	57	0.540	0.006	0	2	0.465	0.060
chrXIII	150480	A	T	8	10	0.427	0.016	18	23	0.467	0.008	5	17	0.481	0.010	28	20	0.490	0.007	4	6	0.522	0.018	27	63	0.490	0.006	5	1	0.531	0.016	7	26	0.496	0.010	4	5	0.495	0.016	11	7	0.494	0.011	11	13	0.516	0.010	8	8	0.489	0.010	31	34	0.439	0.007	2	3	0.487	0.032	15	15	0.477	0.009	9	11	0.516	0.011	8	7	0.466	0.014	44	41	0.497	0.006	6	13	0.525	0.012	45	48	0.474	0.006	13	15	0.396	0.011	5	14	0.524	0.012	60	38	0.541	0.006	0	0	0.457	0.060
chrXIII	151033	T	C	2	3	0.428	0.016	8	11	0.467	0.008	3	7	0.482	0.010	3	14	0.491	0.007	1	1	0.522	0.019	43	46	0.489	0.006	1	1	0.533	0.016	8	9	0.496	0.010	0	8	0.494	0.016	3	11	0.494	0.011	16	8	0.518	0.010	6	5	0.491	0.010	7	22	0.440	0.007	2	0	0.485	0.032	6	10	0.477	0.009	4	7	0.517	0.011	1	3	0.466	0.014	41	34	0.498	0.006	7	4	0.526	0.012	39	57	0.475	0.006	4	6	0.397	0.011	2	6	0.524	0.012	52	37	0.543	0.006	0	0	0.457	0.060
chrXIII	151191	A	T	2	4	0.429	0.016	12	23	0.469	0.008	8	7	0.483	0.010	19	16	0.494	0.007	3	1	0.522	0.019	56	46	0.489	0.006	3	2	0.533	0.016	7	8	0.496	0.010	3	10	0.491	0.017	7	9	0.496	0.011	9	17	0.518	0.010	10	6	0.490	0.010	18	21	0.440	0.007	1	2	0.485	0.032	9	14	0.477	0.009	5	8	0.516	0.011	2	3	0.466	0.014	54	49	0.499	0.006	3	8	0.528	0.012	52	66	0.476	0.006	4	8	0.394	0.011	11	6	0.523	0.012	64	56	0.544	0.006	0	0	0.457	0.060
chrXIII	151234	T	C	1	4	0.429	0.016	12	24	0.469	0.008	12	8	0.483	0.010	22	21	0.494	0.007	4	1	0.522	0.019	58	46	0.489	0.006	3	1	0.533	0.016	6	9	0.496	0.010	1	9	0.491	0.017	4	11	0.496	0.011	5	14	0.518	0.010	12	10	0.490	0.010	20	26	0.440	0.007	1	2	0.485	0.032	9	15	0.477	0.009	7	6	0.516	0.011	1	10	0.466	0.014	47	51	0.499	0.006	4	9	0.528	0.012	53	66	0.476	0.006	2	13	0.395	0.011	11	4	0.523	0.012	62	45	0.544	0.006	0	2	0.457	0.060
chrXIII	151733	A	G	2	8	0.428	0.016	8	28	0.469	0.008	15	9	0.481	0.010	17	25	0.494	0.007	2	1	0.522	0.019	38	33	0.489	0.006	2	0	0.533	0.016	4	4	0.497	0.010	2	4	0.491	0.017	5	8	0.495	0.011	3	11	0.519	0.010	5	5	0.490	0.010	12	28	0.439	0.007	2	2	0.486	0.032	8	16	0.477	0.009	10	14	0.515	0.011	4	5	0.468	0.014	38	31	0.500	0.006	7	6	0.526	0.012	42	39	0.476	0.006	10	7	0.394	0.011	13	3	0.523	0.012	43	28	0.545	0.006	0	0	0.457	0.060
chrXIII	154266	C	T	11	4	0.433	0.017	19	26	0.473	0.008	7	8	0.480	0.011	23	30	0.495	0.008	2	2	0.518	0.019	53	42	0.484	0.006	8	8	0.525	0.016	14	7	0.501	0.010	4	7	0.489	0.017	9	6	0.496	0.012	14	11	0.511	0.010	13	6	0.491	0.011	28	33	0.434	0.008	2	1	0.486	0.034	14	14	0.477	0.009	11	6	0.513	0.012	7	6	0.465	0.014	44	42	0.497	0.007	11	5	0.531	0.013	55	72	0.478	0.006	4	10	0.397	0.012	7	9	0.522	0.012	70	56	0.549	0.006	2	1	0.449	0.063
chrXIII	155649	G	A	7	13	0.438	0.017	41	42	0.473	0.008	22	30	0.478	0.011	56	38	0.497	0.008	9	10	0.516	0.019	64	66	0.484	0.006	7	13	0.524	0.017	30	15	0.503	0.011	11	16	0.491	0.018	20	21	0.496	0.012	20	19	0.510	0.010	29	28	0.490	0.011	24	32	0.433	0.008	2	7	0.486	0.034	26	42	0.477	0.009	20	15	0.516	0.012	7	18	0.465	0.015	68	62	0.499	0.007	25	22	0.530	0.013	72	75	0.478	0.006	20	27	0.398	0.012	13	11	0.522	0.013	81	56	0.550	0.006	2	0	0.454	0.065
chrXIII	156283	T	C	7	29	0.447	0.018	49	59	0.475	0.008	35	39	0.479	0.011	37	53	0.497	0.008	15	17	0.520	0.020	52	56	0.484	0.006	22	12	0.525	0.017	24	36	0.503	0.011	16	12	0.496	0.018	43	34	0.496	0.012	31	33	0.513	0.011	21	38	0.490	0.011	39	71	0.428	0.008	8	5	0.484	0.035	45	41	0.475	0.010	29	17	0.515	0.012	11	21	0.467	0.015	43	36	0.499	0.007	23	27	0.528	0.014	55	64	0.478	0.006	20	25	0.399	0.012	31	24	0.523	0.013	63	59	0.551	0.006	3	5	0.449	0.067
chrXIII	156894	A	T	7	9	0.442	0.018	37	46	0.474	0.008	18	15	0.475	0.011	46	38	0.494	0.008	2	5	0.518	0.020	68	67	0.484	0.007	10	3	0.524	0.017	11	19	0.505	0.011	13	9	0.496	0.018	18	15	0.496	0.012	13	18	0.511	0.011	13	16	0.490	0.011	28	37	0.426	0.008	0	2	0.484	0.035	34	30	0.475	0.010	12	17	0.516	0.012	11	12	0.464	0.015	58	54	0.496	0.007	13	11	0.526	0.014	71	55	0.477	0.006	15	27	0.402	0.012	11	24	0.525	0.013	83	66	0.552	0.006	1	2	0.449	0.067
chrXIII	159532	C	T	9	3	0.453	0.018	21	38	0.473	0.009	11	19	0.474	0.012	42	40	0.495	0.008	9	5	0.517	0.020	31	35	0.481	0.007	9	2	0.527	0.017	35	18	0.508	0.011	4	6	0.498	0.019	18	15	0.499	0.012	16	11	0.507	0.011	15	16	0.493	0.011	28	31	0.424	0.008	2	4	0.496	0.035	21	33	0.474	0.010	14	19	0.516	0.012	9	10	0.460	0.015	33	38	0.497	0.007	12	13	0.528	0.014	27	46	0.480	0.006	24	15	0.409	0.012	20	24	0.524	0.013	43	39	0.553	0.006	0	2	0.444	0.070
chrXIII	159727	T	C	5	3	0.447	0.018	11	19	0.470	0.009	3	4	0.476	0.012	24	28	0.495	0.008	4	1	0.518	0.020	31	26	0.482	0.007	4	1	0.527	0.018	8	8	0.507	0.011	2	2	0.497	0.019	13	19	0.500	0.012	2	18	0.505	0.011	6	11	0.491	0.011	16	27	0.424	0.008	0	6	0.500	0.036	11	19	0.477	0.010	7	11	0.517	0.012	9	8	0.459	0.015	29	37	0.497	0.007	2	11	0.531	0.014	21	29	0.478	0.006	9	13	0.415	0.012	7	20	0.521	0.014	46	30	0.554	0.006	0	0	0.444	0.070
chrXIII	159728	T	C	5	3	0.447	0.018	11	19	0.470	0.009	3	4	0.476	0.012	24	28	0.495	0.008	4	1	0.518	0.020	31	26	0.482	0.007	4	1	0.527	0.018	8	8	0.507	0.011	2	2	0.497	0.019	13	19	0.500	0.012	2	18	0.505	0.011	6	11	0.491	0.011	16	27	0.424	0.008	0	6	0.500	0.036	11	19	0.477	0.010	7	11	0.517	0.012	9	8	0.459	0.015	29	37	0.497	0.007	2	11	0.531	0.014	21	29	0.478	0.006	9	13	0.415	0.012	7	20	0.521	0.014	46	30	0.554	0.006	0	0	0.444	0.070
chrXIII	159757	T	G	4	5	0.447	0.018	8	18	0.470	0.009	5	7	0.476	0.012	22	20	0.495	0.008	4	0	0.518	0.020	41	39	0.482	0.007	3	2	0.527	0.018	4	12	0.507	0.011	4	5	0.497	0.019	14	15	0.500	0.012	3	13	0.505	0.011	5	9	0.491	0.011	17	21	0.424	0.008	0	5	0.500	0.036	10	14	0.477	0.010	5	12	0.517	0.012	5	10	0.459	0.015	31	39	0.497	0.007	2	10	0.531	0.014	25	45	0.478	0.006	6	12	0.415	0.012	3	19	0.521	0.014	55	38	0.554	0.006	0	0	0.444	0.070
chrXIII	159950	A	T	2	6	0.453	0.019	13	18	0.469	0.009	6	9	0.473	0.012	10	12	0.495	0.008	5	1	0.518	0.020	45	36	0.479	0.007	4	0	0.526	0.018	7	14	0.505	0.011	2	2	0.495	0.019	7	10	0.500	0.013	7	11	0.506	0.011	5	8	0.490	0.011	14	24	0.422	0.008	3	0	0.500	0.036	15	11	0.476	0.010	8	4	0.518	0.012	6	8	0.462	0.015	30	33	0.496	0.007	3	6	0.531	0.014	44	37	0.478	0.007	11	4	0.417	0.012	8	7	0.521	0.014	51	33	0.555	0.006	0	0	0.444	0.070
chrXIII	160000	C	T	5	8	0.456	0.019	20	21	0.471	0.009	6	14	0.473	0.012	23	23	0.496	0.008	10	4	0.520	0.020	39	46	0.480	0.007	4	2	0.523	0.018	9	18	0.505	0.011	2	3	0.495	0.019	15	13	0.500	0.013	12	10	0.506	0.011	7	10	0.491	0.012	22	32	0.421	0.008	2	0	0.498	0.036	15	11	0.475	0.010	16	5	0.520	0.012	9	12	0.461	0.015	29	33	0.497	0.007	11	10	0.529	0.014	35	34	0.479	0.007	14	5	0.420	0.013	14	8	0.521	0.014	46	39	0.556	0.006	1	0	0.444	0.070
chrXIII	160037	C	A	4	7	0.456	0.019	19	14	0.471	0.009	6	15	0.473	0.012	23	24	0.496	0.008	9	4	0.520	0.020	30	49	0.480	0.007	5	2	0.523	0.018	8	16	0.505	0.011	0	4	0.495	0.019	17	10	0.500	0.013	12	9	0.506	0.011	8	13	0.491	0.012	24	38	0.421	0.008	2	0	0.498	0.036	16	10	0.475	0.010	22	6	0.520	0.012	9	9	0.461	0.015	24	30	0.497	0.007	13	7	0.529	0.014	32	41	0.479	0.007	15	6	0.420	0.013	14	5	0.521	0.014	45	41	0.556	0.006	2	0	0.444	0.070
chrXIII	160146	C	T	1	8	0.454	0.019	28	34	0.468	0.009	20	14	0.475	0.012	22	42	0.496	0.008	10	8	0.520	0.021	37	52	0.480	0.007	15	2	0.522	0.018	20	21	0.505	0.011	4	4	0.495	0.019	17	18	0.502	0.013	24	24	0.508	0.011	9	24	0.490	0.012	25	40	0.422	0.008	2	11	0.502	0.036	20	15	0.475	0.010	20	20	0.522	0.012	12	11	0.461	0.015	30	32	0.495	0.007	12	21	0.529	0.014	26	40	0.480	0.007	16	18	0.420	0.013	10	15	0.521	0.014	41	49	0.556	0.006	1	2	0.444	0.070
chrXIII	160611	T	C	13	14	0.454	0.019	36	42	0.467	0.009	14	20	0.475	0.012	49	37	0.497	0.008	8	5	0.519	0.020	55	47	0.479	0.007	13	10	0.519	0.018	20	24	0.505	0.011	8	14	0.495	0.019	21	21	0.503	0.012	35	20	0.508	0.011	18	27	0.491	0.011	35	44	0.421	0.008	0	7	0.502	0.036	30	38	0.475	0.010	21	16	0.521	0.012	10	18	0.462	0.015	59	41	0.495	0.007	24	11	0.530	0.014	47	54	0.479	0.006	12	16	0.419	0.012	8	17	0.519	0.014	63	38	0.555	0.006	1	2	0.444	0.070
chrXIII	160665	G	A	12	8	0.454	0.019	28	37	0.467	0.009	14	13	0.475	0.012	35	32	0.497	0.008	5	7	0.519	0.020	58	58	0.479	0.007	10	5	0.519	0.018	19	25	0.505	0.011	4	10	0.495	0.019	19	20	0.503	0.012	26	22	0.508	0.011	9	20	0.491	0.011	27	47	0.421	0.008	2	2	0.502	0.036	22	30	0.475	0.010	18	14	0.521	0.012	11	10	0.462	0.015	57	53	0.495	0.007	13	12	0.530	0.014	43	70	0.479	0.006	14	20	0.419	0.012	9	12	0.519	0.014	65	46	0.555	0.006	0	2	0.444	0.070
chrXIII	160704	C	T	7	4	0.454	0.019	13	31	0.467	0.009	12	4	0.475	0.012	34	25	0.497	0.008	6	5	0.519	0.020	54	53	0.479	0.007	11	4	0.519	0.018	17	17	0.505	0.011	1	3	0.495	0.019	15	11	0.503	0.012	19	20	0.508	0.011	5	14	0.491	0.011	22	37	0.421	0.008	2	0	0.502	0.036	18	17	0.475	0.010	17	12	0.521	0.012	6	3	0.462	0.015	44	50	0.495	0.007	10	11	0.530	0.014	42	61	0.479	0.006	10	20	0.419	0.012	11	6	0.519	0.014	61	48	0.555	0.006	0	1	0.444	0.070
chrXIII	160785	G	A	10	3	0.454	0.019	18	44	0.467	0.009	13	5	0.474	0.012	38	26	0.497	0.008	5	5	0.520	0.020	48	51	0.479	0.007	6	2	0.517	0.018	15	17	0.504	0.011	3	1	0.493	0.019	16	14	0.501	0.013	23	16	0.506	0.011	14	15	0.491	0.012	26	29	0.419	0.008	0	1	0.502	0.036	14	16	0.475	0.010	12	9	0.519	0.013	4	6	0.459	0.015	48	32	0.496	0.007	8	9	0.532	0.014	48	51	0.479	0.007	10	13	0.421	0.012	10	7	0.521	0.014	65	47	0.556	0.006	0	0	0.440	0.072
chrXIII	160953	C	G	13	10	0.453	0.019	41	58	0.469	0.009	23	24	0.476	0.012	38	61	0.496	0.008	8	11	0.520	0.020	53	71	0.480	0.007	15	12	0.518	0.018	32	29	0.504	0.011	9	9	0.492	0.019	20	20	0.499	0.013	30	34	0.507	0.011	28	24	0.492	0.011	48	61	0.420	0.008	3	6	0.502	0.036	32	42	0.475	0.010	24	21	0.519	0.013	19	25	0.459	0.015	45	50	0.495	0.007	21	22	0.533	0.014	63	75	0.478	0.006	16	31	0.421	0.012	20	17	0.522	0.014	70	43	0.556	0.006	0	5	0.440	0.072
chrXIII	161085	T	C	15	16	0.453	0.019	70	57	0.470	0.009	57	47	0.476	0.012	55	62	0.497	0.008	24	19	0.521	0.020	55	56	0.481	0.007	21	26	0.518	0.018	37	17	0.504	0.011	23	20	0.493	0.018	36	49	0.500	0.012	42	41	0.508	0.011	45	44	0.492	0.011	53	73	0.421	0.008	11	16	0.502	0.036	47	48	0.475	0.010	25	32	0.519	0.013	34	32	0.459	0.015	43	46	0.496	0.007	27	29	0.532	0.014	52	57	0.479	0.006	27	51	0.422	0.012	38	19	0.524	0.014	58	48	0.557	0.006	5	6	0.440	0.072
chrXIII	161370	T	A	6	9	0.453	0.019	37	26	0.471	0.009	23	14	0.474	0.012	41	26	0.497	0.008	4	6	0.520	0.020	43	34	0.480	0.007	10	8	0.518	0.018	20	23	0.505	0.011	5	6	0.494	0.019	22	13	0.499	0.013	22	21	0.507	0.011	18	14	0.493	0.011	24	55	0.420	0.008	1	1	0.502	0.036	26	33	0.475	0.010	13	16	0.522	0.013	23	12	0.459	0.015	39	39	0.496	0.007	16	10	0.529	0.014	54	40	0.478	0.006	19	17	0.420	0.012	21	11	0.525	0.014	61	36	0.557	0.006	1	2	0.440	0.072
chrXIII	161385	C	T	6	10	0.453	0.019	33	27	0.471	0.009	22	11	0.474	0.012	39	28	0.497	0.008	5	3	0.520	0.020	35	33	0.480	0.007	10	6	0.518	0.018	19	20	0.505	0.011	8	5	0.494	0.019	21	9	0.499	0.013	18	15	0.507	0.011	18	12	0.493	0.011	28	51	0.420	0.008	2	0	0.502	0.036	23	33	0.475	0.010	11	17	0.522	0.013	22	11	0.459	0.015	36	37	0.496	0.007	17	9	0.529	0.014	57	42	0.478	0.006	20	15	0.420	0.012	16	11	0.525	0.014	58	32	0.557	0.006	2	2	0.440	0.072
chrXIII	161406	C	T	7	12	0.453	0.019	32	24	0.470	0.009	20	9	0.475	0.012	38	26	0.498	0.008	5	4	0.520	0.020	36	33	0.479	0.007	11	7	0.518	0.018	14	22	0.505	0.011	8	4	0.494	0.019	22	9	0.499	0.013	18	17	0.507	0.011	19	14	0.492	0.012	27	46	0.420	0.008	2	0	0.502	0.036	26	28	0.475	0.010	13	14	0.522	0.013	26	12	0.459	0.015	40	38	0.496	0.007	20	9	0.529	0.014	53	42	0.474	0.007	19	13	0.420	0.012	18	8	0.525	0.014	58	34	0.556	0.006	2	1	0.440	0.072
chrXIII	161572	T	C	7	6	0.456	0.019	13	28	0.471	0.009	18	21	0.470	0.012	28	27	0.497	0.008	8	6	0.520	0.020	41	38	0.478	0.007	9	5	0.518	0.018	7	22	0.500	0.011	1	4	0.494	0.019	9	18	0.501	0.013	17	13	0.508	0.011	18	15	0.495	0.011	18	30	0.420	0.008	0	4	0.498	0.035	19	28	0.475	0.010	14	15	0.519	0.013	10	3	0.459	0.015	32	34	0.495	0.007	7	3	0.529	0.014	48	33	0.476	0.006	16	9	0.421	0.012	13	9	0.524	0.014	47	42	0.557	0.006	2	0	0.440	0.072
chrXIII	161922	C	A	8	5	0.455	0.019	25	18	0.471	0.009	21	9	0.474	0.012	22	21	0.497	0.008	3	0	0.518	0.021	49	48	0.479	0.007	1	4	0.518	0.018	10	9	0.504	0.011	1	1	0.493	0.019	8	10	0.501	0.013	8	11	0.509	0.011	9	9	0.492	0.012	20	20	0.420	0.008	0	1	0.500	0.036	14	18	0.478	0.010	6	9	0.520	0.013	10	8	0.459	0.015	38	42	0.495	0.007	5	5	0.529	0.014	56	42	0.475	0.007	7	12	0.422	0.012	13	8	0.524	0.014	53	43	0.556	0.006	0	0	0.443	0.074
chrXIII	162035	G	C	4	8	0.453	0.018	16	11	0.475	0.009	13	6	0.467	0.012	14	18	0.498	0.008	9	3	0.514	0.021	47	45	0.478	0.007	2	5	0.519	0.018	9	8	0.503	0.011	5	1	0.496	0.019	6	12	0.507	0.013	6	8	0.510	0.011	7	4	0.496	0.012	17	15	0.422	0.008	1	0	0.500	0.036	8	15	0.476	0.010	3	5	0.517	0.013	6	6	0.456	0.015	39	37	0.496	0.007	6	6	0.531	0.014	55	50	0.473	0.007	8	15	0.421	0.012	8	2	0.522	0.014	55	42	0.558	0.006	2	0	0.443	0.074
chrXIII	162123	T	C	9	4	0.451	0.019	18	9	0.475	0.009	7	13	0.467	0.012	8	16	0.498	0.008	4	4	0.517	0.021	39	31	0.478	0.007	4	5	0.517	0.018	8	14	0.506	0.011	0	7	0.495	0.019	5	7	0.506	0.013	7	2	0.508	0.011	2	4	0.494	0.012	9	11	0.422	0.008	1	0	0.503	0.036	13	12	0.476	0.010	6	6	0.519	0.013	7	2	0.456	0.015	32	24	0.495	0.007	1	6	0.530	0.014	40	31	0.473	0.007	3	6	0.422	0.012	7	3	0.521	0.014	41	29	0.557	0.006	1	0	0.443	0.074
chrXIII	162309	G	A	12	5	0.452	0.019	39	32	0.475	0.009	21	21	0.467	0.012	30	40	0.498	0.008	5	6	0.517	0.021	45	41	0.478	0.007	4	9	0.517	0.018	16	12	0.505	0.011	7	4	0.490	0.019	18	13	0.506	0.013	17	26	0.509	0.011	13	16	0.494	0.012	37	29	0.423	0.008	0	2	0.505	0.035	30	21	0.477	0.010	17	10	0.518	0.013	7	12	0.456	0.015	40	61	0.495	0.007	29	16	0.529	0.014	50	41	0.472	0.007	11	30	0.421	0.012	9	18	0.520	0.014	49	41	0.557	0.006	1	0	0.443	0.074
chrXIII	162461	A	G	11	20	0.453	0.019	54	54	0.475	0.009	28	36	0.467	0.012	49	53	0.498	0.008	11	11	0.517	0.021	58	56	0.478	0.007	12	10	0.517	0.018	21	27	0.505	0.011	15	6	0.490	0.019	21	21	0.506	0.013	34	30	0.509	0.011	30	33	0.494	0.012	49	64	0.423	0.008	3	8	0.505	0.035	38	51	0.477	0.010	33	30	0.518	0.013	20	28	0.456	0.015	40	48	0.495	0.007	28	29	0.529	0.014	48	67	0.472	0.007	25	18	0.421	0.012	18	26	0.520	0.014	57	41	0.557	0.006	1	0	0.443	0.074
chrXIII	162681	C	T	13	21	0.453	0.019	63	58	0.475	0.009	52	44	0.467	0.012	71	48	0.498	0.008	9	13	0.517	0.021	46	40	0.478	0.007	19	13	0.516	0.018	30	26	0.505	0.011	19	18	0.490	0.019	28	30	0.506	0.013	29	35	0.509	0.011	33	30	0.494	0.012	48	58	0.423	0.008	6	4	0.505	0.035	50	47	0.477	0.010	31	28	0.518	0.013	14	16	0.456	0.015	58	37	0.495	0.007	15	29	0.529	0.014	60	51	0.472	0.007	26	42	0.421	0.012	22	24	0.520	0.014	78	34	0.557	0.006	4	1	0.443	0.074
chrXIII	162716	A	G	10	20	0.453	0.019	68	50	0.476	0.009	41	33	0.466	0.012	74	43	0.497	0.008	8	8	0.512	0.021	40	27	0.478	0.007	19	8	0.517	0.018	31	21	0.506	0.011	18	12	0.490	0.019	29	24	0.508	0.013	26	28	0.509	0.011	27	22	0.496	0.012	49	42	0.423	0.008	5	4	0.507	0.036	47	36	0.476	0.010	25	22	0.517	0.013	14	13	0.456	0.015	53	31	0.496	0.007	15	21	0.528	0.014	47	27	0.472	0.007	22	32	0.424	0.013	26	14	0.519	0.014	78	24	0.557	0.006	5	0	0.447	0.077
chrXIII	162731	T	C	8	14	0.453	0.019	59	30	0.476	0.009	30	22	0.466	0.012	66	24	0.497	0.008	7	5	0.512	0.021	39	21	0.478	0.007	16	2	0.517	0.018	34	14	0.505	0.011	18	2	0.490	0.019	21	13	0.508	0.013	27	13	0.509	0.011	23	15	0.496	0.012	49	25	0.423	0.008	1	0	0.507	0.036	42	24	0.476	0.010	22	18	0.516	0.013	7	5	0.456	0.015	54	23	0.496	0.007	11	17	0.528	0.014	42	19	0.472	0.007	14	26	0.424	0.013	18	8	0.519	0.014	72	15	0.557	0.006	5	0	0.447	0.077
chrXIII	162907	G	C	7	3	0.453	0.019	38	22	0.476	0.009	19	13	0.466	0.012	41	17	0.497	0.008	9	4	0.512	0.021	54	24	0.479	0.007	8	8	0.517	0.018	20	17	0.505	0.011	7	10	0.490	0.019	17	9	0.508	0.013	20	14	0.509	0.011	21	20	0.496	0.012	30	31	0.423	0.008	2	0	0.507	0.036	26	20	0.476	0.010	13	9	0.516	0.013	16	9	0.456	0.015	42	19	0.496	0.007	12	10	0.528	0.014	50	31	0.472	0.007	14	13	0.424	0.012	12	6	0.519	0.014	55	14	0.557	0.006	0	1	0.443	0.074
chrXIII	163055	C	T	7	8	0.456	0.019	26	32	0.474	0.009	11	25	0.466	0.012	21	30	0.496	0.008	3	5	0.513	0.021	36	50	0.480	0.007	5	7	0.514	0.018	19	17	0.507	0.011	8	9	0.489	0.019	9	21	0.509	0.013	12	21	0.508	0.011	13	24	0.493	0.012	26	42	0.422	0.008	2	4	0.512	0.035	19	20	0.476	0.010	14	18	0.519	0.013	11	18	0.456	0.015	37	54	0.496	0.007	8	9	0.529	0.014	41	44	0.474	0.007	7	19	0.419	0.012	12	5	0.516	0.014	58	37	0.556	0.006	0	3	0.443	0.074
chrXIII	163283	T	C	4	2	0.456	0.019	12	17	0.475	0.009	9	4	0.468	0.012	17	19	0.494	0.008	0	2	0.508	0.021	35	24	0.483	0.007	5	6	0.509	0.018	4	9	0.508	0.011	3	3	0.486	0.019	8	5	0.510	0.013	6	9	0.508	0.011	6	7	0.495	0.012	9	12	0.425	0.008	0	0	0.513	0.036	12	19	0.474	0.010	9	12	0.522	0.013	7	5	0.458	0.015	23	27	0.494	0.007	6	4	0.527	0.015	29	35	0.475	0.007	2	14	0.426	0.013	7	2	0.515	0.014	36	36	0.557	0.006	0	0	0.443	0.074
chrXIII	163376	A	C	0	5	0.456	0.019	7	7	0.475	0.009	6	1	0.468	0.012	10	11	0.494	0.008	0	0	0.508	0.021	37	30	0.483	0.007	5	0	0.509	0.018	13	7	0.508	0.011	0	0	0.486	0.019	6	1	0.510	0.013	6	8	0.508	0.011	3	8	0.495	0.012	7	13	0.425	0.008	0	0	0.513	0.036	5	5	0.474	0.010	0	1	0.522	0.013	4	0	0.458	0.015	35	34	0.494	0.007	3	0	0.527	0.015	31	36	0.475	0.007	0	4	0.426	0.013	3	1	0.515	0.014	37	31	0.557	0.006	0	0	0.443	0.074
chrXIII	163496	A	G	2	5	0.456	0.019	9	7	0.474	0.009	12	5	0.468	0.012	8	17	0.496	0.008	4	2	0.511	0.021	35	30	0.481	0.007	4	2	0.514	0.018	5	9	0.504	0.012	6	2	0.486	0.019	3	3	0.511	0.013	7	11	0.508	0.011	8	9	0.494	0.012	6	10	0.422	0.008	2	0	0.513	0.036	5	9	0.473	0.010	3	4	0.521	0.013	8	3	0.458	0.015	16	34	0.496	0.007	6	3	0.533	0.015	36	40	0.475	0.007	3	7	0.419	0.013	8	4	0.515	0.014	39	20	0.556	0.007	2	0	0.443	0.074
chrXIII	163519	G	C	2	3	0.456	0.019	8	9	0.474	0.009	10	5	0.468	0.012	8	17	0.496	0.008	7	2	0.511	0.021	34	37	0.481	0.007	5	2	0.514	0.018	3	8	0.504	0.012	6	4	0.486	0.019	4	4	0.511	0.013	6	5	0.508	0.011	11	6	0.494	0.012	6	9	0.422	0.008	2	0	0.513	0.036	3	11	0.473	0.010	2	6	0.521	0.013	8	5	0.458	0.015	20	44	0.496	0.007	6	3	0.533	0.015	36	45	0.475	0.007	4	7	0.419	0.013	7	3	0.515	0.014	42	18	0.556	0.007	0	0	0.443	0.074
chrXIII	164021	G	A	9	7	0.457	0.019	55	43	0.476	0.009	26	15	0.467	0.012	44	38	0.494	0.009	6	10	0.507	0.022	46	41	0.484	0.007	9	5	0.510	0.018	25	24	0.504	0.012	16	11	0.483	0.019	24	32	0.513	0.013	28	34	0.507	0.011	29	19	0.495	0.012	32	51	0.424	0.008	0	8	0.512	0.036	36	32	0.473	0.010	16	16	0.523	0.013	18	18	0.458	0.016	43	39	0.493	0.007	16	15	0.530	0.015	41	50	0.474	0.007	24	21	0.424	0.013	19	16	0.514	0.014	44	46	0.555	0.007	0	0	0.443	0.074
chrXIII	164304	G	A	2	2	0.457	0.019	8	6	0.477	0.009	8	2	0.466	0.012	17	13	0.495	0.009	2	0	0.507	0.022	17	19	0.483	0.007	0	2	0.512	0.019	6	2	0.504	0.012	0	0	0.483	0.019	3	3	0.514	0.013	3	3	0.507	0.012	5	6	0.497	0.012	6	9	0.421	0.009	0	0	0.512	0.036	6	9	0.473	0.010	8	3	0.522	0.013	3	4	0.457	0.016	17	22	0.493	0.007	2	1	0.531	0.015	23	20	0.474	0.007	4	13	0.423	0.013	0	6	0.515	0.014	32	19	0.556	0.007	0	0	0.443	0.074
chrXIII	164532	G	A	2	0	0.459	0.019	8	9	0.476	0.009	3	4	0.466	0.012	8	7	0.496	0.009	0	3	0.505	0.022	22	22	0.482	0.007	2	0	0.511	0.019	8	3	0.502	0.012	0	1	0.480	0.020	4	4	0.515	0.013	3	3	0.507	0.012	0	6	0.495	0.012	7	6	0.420	0.009	2	2	0.514	0.037	5	5	0.472	0.010	2	7	0.523	0.013	0	6	0.457	0.016	8	20	0.493	0.007	4	3	0.531	0.015	16	22	0.475	0.007	3	0	0.427	0.013	3	5	0.518	0.014	21	25	0.556	0.007	0	0	0.443	0.074
chrXIII	164705	C	A	6	5	0.459	0.019	21	12	0.477	0.009	4	10	0.466	0.012	16	20	0.498	0.009	4	2	0.505	0.022	26	32	0.482	0.007	1	2	0.511	0.019	14	10	0.502	0.012	1	4	0.480	0.020	3	8	0.515	0.013	5	12	0.508	0.012	4	8	0.495	0.012	16	20	0.420	0.009	0	0	0.514	0.037	9	5	0.472	0.010	9	8	0.523	0.013	3	3	0.459	0.016	30	37	0.494	0.007	9	6	0.532	0.015	35	33	0.475	0.007	10	0	0.427	0.013	6	2	0.518	0.014	45	21	0.557	0.007	0	0	0.443	0.074
chrXIII	165032	G	T	3	8	0.459	0.019	31	32	0.477	0.009	13	16	0.466	0.012	20	21	0.498	0.009	2	1	0.505	0.022	38	35	0.482	0.007	8	6	0.511	0.019	8	11	0.502	0.012	8	0	0.480	0.020	8	10	0.515	0.013	16	12	0.508	0.012	16	12	0.495	0.012	15	22	0.420	0.009	0	4	0.515	0.037	16	21	0.472	0.010	5	6	0.523	0.013	5	6	0.459	0.016	40	48	0.494	0.007	16	6	0.532	0.015	45	37	0.475	0.007	8	14	0.427	0.013	7	9	0.518	0.014	42	40	0.557	0.007	1	0	0.443	0.074
chrXIII	165218	A	G	2	12	0.459	0.019	22	20	0.477	0.009	6	11	0.466	0.012	16	20	0.498	0.009	5	4	0.505	0.022	37	34	0.482	0.007	2	7	0.511	0.019	15	12	0.502	0.012	2	6	0.480	0.020	6	2	0.515	0.013	7	10	0.508	0.012	10	11	0.495	0.012	11	35	0.420	0.009	0	4	0.515	0.037	25	22	0.472	0.010	3	9	0.523	0.013	9	5	0.459	0.016	26	39	0.494	0.007	5	8	0.532	0.015	38	38	0.475	0.007	8	17	0.427	0.013	7	8	0.518	0.014	44	39	0.557	0.007	0	1	0.443	0.074
chrXIII	165482	A	G	0	3	0.459	0.019	5	14	0.477	0.009	5	3	0.466	0.012	3	14	0.498	0.009	1	0	0.505	0.022	8	13	0.482	0.007	0	0	0.511	0.019	4	2	0.502	0.012	2	2	0.479	0.020	1	4	0.515	0.013	6	6	0.508	0.012	4	2	0.495	0.012	3	12	0.420	0.009	0	0	0.515	0.037	3	1	0.472	0.010	3	4	0.523	0.013	0	3	0.459	0.016	12	17	0.494	0.007	1	3	0.532	0.015	9	11	0.475	0.007	3	6	0.427	0.013	3	2	0.518	0.014	16	15	0.557	0.007	0	0	0.443	0.074
chrXIII	166349	T	C	8	6	0.457	0.019	27	32	0.477	0.009	15	15	0.465	0.012	39	35	0.499	0.009	2	5	0.510	0.022	52	55	0.483	0.007	10	14	0.503	0.019	24	19	0.504	0.012	4	6	0.478	0.020	11	13	0.513	0.013	13	21	0.503	0.012	19	25	0.497	0.012	21	38	0.422	0.009	0	0	0.513	0.037	19	38	0.475	0.010	20	9	0.526	0.013	5	10	0.460	0.016	55	59	0.495	0.008	12	9	0.537	0.015	52	75	0.477	0.007	5	20	0.426	0.013	18	13	0.517	0.014	68	57	0.557	0.007	2	1	0.443	0.074
chrXIII	166364	A	G	8	7	0.457	0.019	29	32	0.477	0.009	15	16	0.465	0.012	42	40	0.499	0.009	1	4	0.510	0.022	54	57	0.483	0.007	8	14	0.503	0.019	21	23	0.504	0.012	5	6	0.478	0.020	11	13	0.513	0.013	15	21	0.503	0.012	20	25	0.497	0.012	23	42	0.422	0.009	0	0	0.513	0.037	23	41	0.475	0.010	17	7	0.526	0.013	6	11	0.460	0.016	48	54	0.495	0.008	14	9	0.537	0.015	50	73	0.477	0.007	6	22	0.426	0.013	17	15	0.517	0.014	66	56	0.557	0.007	1	1	0.443	0.074
chrXIII	166589	A	C	9	7	0.457	0.019	35	30	0.477	0.009	16	21	0.465	0.012	35	32	0.499	0.009	11	7	0.510	0.022	57	49	0.483	0.007	4	9	0.503	0.019	14	12	0.504	0.012	6	13	0.478	0.020	14	14	0.513	0.013	24	22	0.503	0.012	14	15	0.497	0.012	26	49	0.422	0.009	3	2	0.513	0.037	21	28	0.475	0.010	24	17	0.526	0.013	12	8	0.460	0.016	45	59	0.495	0.008	9	9	0.537	0.015	66	79	0.477	0.007	14	16	0.426	0.013	12	13	0.517	0.014	60	65	0.557	0.007	2	4	0.443	0.074
chrXIII	166619	G	A	8	8	0.457	0.019	42	29	0.477	0.009	14	17	0.465	0.012	37	32	0.499	0.009	9	5	0.510	0.022	53	45	0.483	0.007	7	10	0.503	0.019	12	13	0.504	0.012	7	10	0.478	0.020	16	20	0.513	0.013	24	23	0.503	0.012	12	16	0.497	0.012	21	46	0.422	0.009	5	3	0.513	0.037	20	26	0.475	0.010	23	19	0.526	0.013	13	9	0.460	0.016	53	59	0.495	0.008	7	10	0.537	0.015	71	71	0.477	0.007	13	19	0.426	0.013	14	10	0.517	0.014	54	56	0.557	0.007	2	3	0.443	0.074
chrXIII	166876	G	A	8	13	0.457	0.019	46	55	0.477	0.009	37	33	0.465	0.012	39	30	0.499	0.009	18	12	0.510	0.022	47	57	0.483	0.007	15	11	0.503	0.019	29	22	0.504	0.012	11	13	0.478	0.020	16	19	0.513	0.013	26	30	0.503	0.012	28	40	0.497	0.012	36	55	0.422	0.009	3	2	0.513	0.037	31	39	0.475	0.010	19	11	0.526	0.013	15	21	0.460	0.016	56	51	0.495	0.008	18	18	0.537	0.015	46	66	0.477	0.007	21	38	0.426	0.013	34	23	0.517	0.014	70	63	0.557	0.007	0	1	0.443	0.075
chrXIII	167027	A	T	15	10	0.457	0.019	60	58	0.477	0.009	40	29	0.465	0.012	57	56	0.499	0.009	11	12	0.510	0.022	44	46	0.483	0.007	16	15	0.503	0.019	38	30	0.504	0.012	15	14	0.478	0.020	16	26	0.513	0.013	42	55	0.503	0.012	32	36	0.497	0.012	43	52	0.422	0.009	7	6	0.513	0.037	37	41	0.475	0.010	35	31	0.526	0.013	19	17	0.460	0.016	40	41	0.495	0.008	20	22	0.537	0.015	43	66	0.477	0.007	19	37	0.426	0.013	20	31	0.517	0.014	47	52	0.557	0.007	0	3	0.443	0.075
chrXIII	167521	G	A	7	24	0.458	0.019	25	38	0.477	0.009	20	23	0.465	0.013	37	43	0.500	0.009	7	7	0.510	0.022	46	60	0.482	0.007	12	8	0.500	0.019	17	19	0.502	0.012	7	9	0.477	0.020	14	12	0.511	0.013	19	31	0.505	0.012	14	16	0.496	0.012	36	43	0.424	0.009	5	2	0.513	0.037	19	31	0.475	0.010	19	21	0.526	0.014	12	16	0.457	0.016	36	40	0.495	0.008	12	16	0.539	0.015	59	57	0.478	0.007	25	26	0.425	0.013	21	18	0.519	0.015	59	47	0.559	0.007	2	2	0.443	0.075
chrXIII	167925	A	G	4	9	0.458	0.019	38	38	0.477	0.009	12	19	0.465	0.013	53	29	0.500	0.009	8	6	0.510	0.022	61	68	0.482	0.007	4	16	0.500	0.019	25	23	0.502	0.012	12	4	0.477	0.020	18	16	0.511	0.013	19	16	0.505	0.012	23	24	0.496	0.012	33	44	0.424	0.009	2	7	0.513	0.037	32	35	0.475	0.010	25	9	0.526	0.014	11	13	0.457	0.016	48	48	0.495	0.008	11	7	0.539	0.015	64	61	0.478	0.007	20	23	0.425	0.013	21	19	0.519	0.015	79	60	0.559	0.007	3	0	0.443	0.075
chrXIII	167929	C	T	4	9	0.458	0.019	38	38	0.477	0.009	12	19	0.465	0.013	53	29	0.500	0.009	8	6	0.510	0.022	61	68	0.482	0.007	4	16	0.500	0.019	25	23	0.502	0.012	12	4	0.477	0.020	18	16	0.511	0.013	19	16	0.505	0.012	23	24	0.496	0.012	33	44	0.424	0.009	2	7	0.513	0.037	32	35	0.475	0.010	25	9	0.526	0.014	11	13	0.457	0.016	48	48	0.495	0.008	11	7	0.539	0.015	64	61	0.478	0.007	20	23	0.425	0.013	21	19	0.519	0.015	79	60	0.559	0.007	3	0	0.443	0.075
chrXIII	167959	T	C	5	7	0.458	0.019	41	39	0.477	0.009	11	16	0.465	0.013	59	26	0.500	0.009	10	3	0.510	0.022	53	59	0.482	0.007	6	9	0.500	0.019	24	24	0.502	0.012	12	9	0.477	0.020	16	19	0.511	0.013	16	16	0.505	0.012	19	18	0.496	0.012	31	41	0.424	0.009	4	6	0.513	0.037	33	37	0.475	0.010	22	10	0.526	0.014	17	12	0.457	0.016	44	38	0.495	0.008	10	8	0.539	0.015	51	51	0.478	0.007	24	19	0.425	0.013	25	15	0.519	0.015	63	59	0.559	0.007	2	0	0.443	0.075
chrXIII	167962	C	T	5	7	0.458	0.019	41	39	0.477	0.009	11	16	0.465	0.013	59	26	0.500	0.009	10	3	0.510	0.022	53	59	0.482	0.007	6	9	0.500	0.019	24	24	0.502	0.012	12	9	0.477	0.020	16	19	0.511	0.013	16	16	0.505	0.012	19	18	0.496	0.012	31	41	0.424	0.009	4	6	0.513	0.037	33	37	0.475	0.010	22	10	0.526	0.014	17	12	0.457	0.016	44	38	0.495	0.008	10	8	0.539	0.015	51	51	0.478	0.007	24	19	0.425	0.013	25	15	0.519	0.015	63	59	0.559	0.007	2	0	0.443	0.075
chrXIII	168084	C	T	7	3	0.458	0.019	30	29	0.477	0.009	25	12	0.464	0.013	40	17	0.500	0.009	7	9	0.510	0.022	51	60	0.482	0.007	8	12	0.500	0.019	22	18	0.502	0.012	16	2	0.477	0.020	8	15	0.511	0.013	28	15	0.505	0.012	10	18	0.496	0.012	39	30	0.424	0.009	2	4	0.513	0.037	27	30	0.475	0.010	8	8	0.526	0.014	3	8	0.457	0.016	42	51	0.495	0.008	20	10	0.539	0.015	48	66	0.478	0.007	11	21	0.425	0.013	22	10	0.519	0.015	42	39	0.559	0.007	4	0	0.443	0.075
chrXIII	168134	G	A	2	1	0.458	0.019	20	22	0.477	0.009	17	17	0.464	0.013	23	21	0.500	0.009	6	2	0.510	0.022	44	51	0.482	0.007	4	7	0.500	0.019	24	11	0.502	0.012	16	7	0.477	0.020	14	9	0.511	0.013	13	15	0.505	0.012	12	14	0.496	0.012	31	30	0.424	0.009	4	3	0.513	0.037	23	17	0.475	0.010	8	8	0.526	0.014	4	3	0.457	0.016	47	33	0.495	0.008	21	8	0.539	0.015	36	37	0.478	0.007	10	14	0.425	0.013	14	12	0.519	0.015	54	45	0.559	0.007	1	0	0.443	0.075
chrXIII	168139	C	T	2	1	0.458	0.019	18	23	0.477	0.009	17	16	0.464	0.013	22	20	0.500	0.009	5	2	0.510	0.022	43	47	0.482	0.007	4	6	0.500	0.019	24	8	0.502	0.012	15	7	0.477	0.020	13	8	0.511	0.013	12	14	0.505	0.012	13	11	0.496	0.012	26	27	0.424	0.009	4	3	0.513	0.037	22	14	0.475	0.010	8	7	0.526	0.014	3	2	0.457	0.016	46	28	0.495	0.008	18	7	0.539	0.015	36	36	0.478	0.007	9	11	0.425	0.013	14	11	0.519	0.015	54	41	0.559	0.007	1	0	0.443	0.075
chrXIII	168229	T	C	4	6	0.458	0.019	19	24	0.477	0.009	11	19	0.464	0.013	21	25	0.500	0.009	2	6	0.510	0.022	35	43	0.482	0.007	0	8	0.500	0.019	20	11	0.502	0.012	0	6	0.477	0.020	16	4	0.511	0.013	13	13	0.505	0.012	8	17	0.496	0.012	24	34	0.424	0.009	2	1	0.513	0.037	9	13	0.475	0.010	11	13	0.526	0.014	10	8	0.456	0.016	37	39	0.495	0.008	8	7	0.539	0.015	42	37	0.478	0.007	2	17	0.425	0.013	8	7	0.519	0.015	40	49	0.559	0.007	0	0	0.443	0.075
chrXIII	168709	T	C	4	3	0.464	0.020	16	15	0.480	0.009	8	6	0.467	0.013	20	15	0.499	0.009	4	2	0.512	0.023	22	29	0.483	0.007	4	4	0.499	0.020	13	10	0.503	0.012	2	5	0.477	0.020	12	7	0.512	0.014	11	7	0.503	0.012	13	8	0.498	0.012	12	26	0.423	0.009	0	0	0.522	0.038	14	7	0.475	0.010	6	6	0.527	0.014	2	3	0.459	0.016	26	30	0.494	0.008	13	5	0.539	0.016	16	25	0.478	0.007	13	9	0.426	0.013	19	7	0.519	0.015	23	24	0.558	0.007	0	0	0.439	0.077
chrXIII	168722	C	A	6	8	0.464	0.020	13	25	0.480	0.009	6	11	0.467	0.013	22	20	0.499	0.009	4	2	0.512	0.023	25	37	0.483	0.007	3	8	0.499	0.020	13	11	0.503	0.012	4	6	0.477	0.020	12	9	0.512	0.014	10	7	0.503	0.012	15	12	0.498	0.012	14	30	0.423	0.009	2	2	0.522	0.038	14	11	0.475	0.010	7	6	0.527	0.014	2	6	0.459	0.016	34	36	0.494	0.008	13	11	0.539	0.016	19	34	0.478	0.007	13	13	0.426	0.013	16	10	0.519	0.015	26	29	0.558	0.007	0	0	0.439	0.077
chrXIII	168744	T	C	6	10	0.464	0.020	19	31	0.480	0.009	8	16	0.467	0.013	24	24	0.499	0.009	7	4	0.512	0.023	26	42	0.483	0.007	2	9	0.499	0.020	14	17	0.503	0.012	4	8	0.477	0.020	12	15	0.512	0.014	11	11	0.503	0.012	15	14	0.498	0.012	12	40	0.423	0.009	2	2	0.522	0.038	16	18	0.475	0.010	12	7	0.527	0.014	2	13	0.459	0.016	30	42	0.494	0.008	14	14	0.539	0.016	18	38	0.478	0.007	14	17	0.426	0.013	17	10	0.519	0.015	30	35	0.558	0.007	0	0	0.439	0.077
chrXIII	168750	A	G	7	10	0.464	0.020	19	33	0.480	0.009	10	16	0.467	0.013	24	27	0.499	0.009	7	3	0.512	0.023	29	42	0.483	0.007	2	8	0.499	0.020	14	15	0.503	0.012	4	9	0.477	0.020	12	15	0.512	0.014	10	10	0.503	0.012	14	13	0.498	0.012	12	39	0.423	0.009	2	2	0.522	0.038	14	18	0.475	0.010	13	8	0.527	0.014	2	13	0.459	0.016	35	41	0.494	0.008	13	14	0.539	0.016	19	37	0.478	0.007	14	17	0.426	0.013	20	10	0.519	0.015	26	36	0.558	0.007	0	0	0.439	0.077
chrXIII	168773	T	C	9	11	0.464	0.020	18	35	0.480	0.009	14	14	0.467	0.013	25	27	0.499	0.009	6	5	0.512	0.023	31	39	0.483	0.007	0	6	0.499	0.020	18	21	0.503	0.012	6	10	0.477	0.020	10	18	0.512	0.014	8	12	0.503	0.012	12	14	0.498	0.012	16	42	0.423	0.009	3	2	0.522	0.038	11	21	0.475	0.010	10	8	0.527	0.014	2	12	0.459	0.016	37	40	0.494	0.008	11	13	0.539	0.016	24	30	0.478	0.007	9	20	0.426	0.013	22	8	0.519	0.015	27	34	0.558	0.007	0	0	0.439	0.077
chrXIII	168774	T	G	9	11	0.464	0.020	18	35	0.480	0.009	14	14	0.467	0.013	25	27	0.499	0.009	6	5	0.512	0.023	31	39	0.483	0.007	0	6	0.499	0.020	18	21	0.503	0.012	6	10	0.477	0.020	10	18	0.512	0.014	8	12	0.503	0.012	12	14	0.498	0.012	16	42	0.423	0.009	3	2	0.522	0.038	11	21	0.475	0.010	10	8	0.527	0.014	2	12	0.459	0.016	37	40	0.494	0.008	11	13	0.539	0.016	24	30	0.478	0.007	9	20	0.426	0.013	22	8	0.519	0.015	27	34	0.558	0.007	0	0	0.439	0.077
chrXIII	168838	C	T	9	9	0.464	0.020	23	35	0.480	0.009	17	16	0.467	0.013	28	31	0.499	0.009	4	7	0.512	0.023	27	36	0.483	0.007	4	9	0.499	0.020	13	20	0.503	0.012	6	8	0.477	0.020	7	12	0.512	0.014	4	8	0.503	0.012	7	17	0.498	0.012	17	40	0.423	0.009	3	0	0.522	0.038	14	15	0.475	0.010	10	14	0.527	0.014	0	11	0.459	0.016	20	35	0.494	0.008	11	10	0.539	0.016	30	15	0.478	0.007	9	17	0.426	0.013	16	11	0.519	0.015	22	23	0.558	0.007	0	0	0.439	0.077
chrXIII	169412	T	G	0	5	0.465	0.020	10	35	0.479	0.009	10	14	0.467	0.013	32	30	0.497	0.009	0	4	0.512	0.022	17	29	0.482	0.007	5	6	0.494	0.019	2	17	0.502	0.012	0	3	0.480	0.020	3	17	0.511	0.014	4	15	0.502	0.012	7	19	0.497	0.012	9	30	0.422	0.009	0	1	0.518	0.037	12	28	0.474	0.010	14	10	0.527	0.014	6	7	0.459	0.016	16	23	0.494	0.008	8	9	0.537	0.016	22	31	0.479	0.007	2	19	0.426	0.013	8	13	0.519	0.015	22	20	0.557	0.007	1	2	0.439	0.077
chrXIII	169495	T	C	4	4	0.465	0.020	9	24	0.479	0.009	4	8	0.467	0.013	15	23	0.497	0.009	3	3	0.512	0.022	24	42	0.482	0.007	4	4	0.494	0.019	2	14	0.502	0.012	3	2	0.480	0.020	4	9	0.511	0.014	2	10	0.502	0.012	8	10	0.497	0.012	13	27	0.422	0.009	0	0	0.518	0.037	5	9	0.474	0.010	5	5	0.527	0.014	3	8	0.459	0.016	15	30	0.494	0.008	3	9	0.537	0.016	21	41	0.479	0.007	0	17	0.426	0.013	6	10	0.519	0.015	25	29	0.557	0.007	0	0	0.439	0.077
chrXIII	169765	A	G	3	3	0.467	0.020	14	20	0.477	0.009	13	8	0.467	0.013	17	29	0.498	0.009	5	10	0.512	0.022	33	38	0.482	0.007	6	4	0.492	0.019	12	16	0.502	0.012	2	5	0.480	0.020	11	8	0.512	0.013	12	15	0.503	0.012	17	13	0.496	0.012	10	31	0.423	0.009	0	2	0.517	0.037	21	16	0.474	0.010	13	14	0.524	0.014	0	9	0.457	0.016	30	32	0.491	0.008	17	10	0.537	0.015	40	49	0.480	0.007	8	16	0.428	0.013	5	11	0.521	0.015	25	38	0.557	0.007	2	0	0.439	0.077
chrXIII	169803	C	A	2	0	0.469	0.020	12	14	0.477	0.009	11	5	0.467	0.013	11	18	0.498	0.009	5	12	0.512	0.022	23	36	0.481	0.007	6	4	0.492	0.019	4	13	0.502	0.012	1	7	0.480	0.020	7	3	0.512	0.013	9	12	0.503	0.012	16	8	0.496	0.012	7	26	0.422	0.009	0	1	0.517	0.037	17	13	0.474	0.010	10	10	0.524	0.014	0	5	0.457	0.016	22	30	0.491	0.008	14	8	0.537	0.015	32	46	0.480	0.007	6	16	0.428	0.013	4	12	0.521	0.015	22	31	0.557	0.007	0	0	0.439	0.077
chrXIII	170104	G	A	17	19	0.471	0.019	65	55	0.477	0.009	17	35	0.464	0.012	61	59	0.497	0.009	10	6	0.514	0.022	43	61	0.481	0.007	19	19	0.490	0.019	21	37	0.499	0.012	15	20	0.482	0.020	33	29	0.512	0.013	40	28	0.502	0.012	36	18	0.496	0.012	37	60	0.420	0.009	13	8	0.517	0.037	40	53	0.474	0.010	26	25	0.525	0.013	14	23	0.457	0.016	42	38	0.489	0.008	18	11	0.538	0.015	42	49	0.481	0.007	16	40	0.426	0.013	31	15	0.519	0.014	41	23	0.557	0.007	2	3	0.443	0.075
chrXIII	170221	C	T	14	13	0.471	0.019	70	52	0.478	0.009	19	40	0.464	0.013	62	72	0.497	0.009	13	11	0.517	0.022	25	42	0.479	0.007	11	5	0.490	0.019	23	30	0.497	0.012	6	10	0.480	0.020	35	21	0.512	0.013	28	36	0.501	0.012	31	26	0.496	0.012	41	81	0.418	0.009	11	1	0.517	0.037	37	50	0.471	0.010	28	21	0.525	0.013	18	14	0.457	0.016	38	29	0.486	0.008	19	23	0.538	0.015	39	36	0.479	0.007	22	32	0.426	0.013	35	15	0.519	0.014	31	41	0.557	0.007	0	5	0.443	0.075
chrXIII	170633	A	G	18	11	0.474	0.019	60	64	0.478	0.009	27	44	0.464	0.012	50	52	0.498	0.009	11	12	0.517	0.022	43	54	0.479	0.007	11	11	0.490	0.019	32	25	0.497	0.012	10	17	0.483	0.020	31	26	0.511	0.013	32	39	0.501	0.012	16	45	0.496	0.012	53	63	0.417	0.009	9	8	0.519	0.036	46	57	0.472	0.010	25	25	0.523	0.013	17	16	0.456	0.016	47	47	0.487	0.008	28	37	0.538	0.015	47	53	0.479	0.007	18	28	0.426	0.013	30	36	0.517	0.014	54	42	0.558	0.007	0	1	0.453	0.073
chrXIII	170785	T	A	16	10	0.471	0.019	39	44	0.479	0.009	25	22	0.466	0.013	30	58	0.497	0.009	4	6	0.519	0.023	39	57	0.480	0.007	10	10	0.493	0.019	24	28	0.496	0.012	12	10	0.480	0.020	23	12	0.512	0.013	36	37	0.502	0.012	15	24	0.498	0.012	47	57	0.416	0.009	4	3	0.519	0.036	43	40	0.471	0.010	15	27	0.523	0.013	13	25	0.458	0.016	42	56	0.488	0.008	21	19	0.537	0.015	43	57	0.480	0.007	15	25	0.427	0.013	13	12	0.515	0.015	61	54	0.558	0.007	1	2	0.453	0.073
chrXIII	172925	C	T	8	4	0.476	0.019	26	22	0.480	0.009	13	16	0.472	0.012	39	41	0.495	0.009	4	6	0.522	0.022	41	49	0.485	0.007	4	11	0.491	0.019	17	22	0.501	0.012	10	5	0.479	0.019	14	9	0.506	0.013	17	25	0.499	0.012	21	19	0.496	0.012	23	32	0.418	0.009	2	0	0.523	0.035	19	21	0.472	0.010	16	10	0.527	0.013	10	17	0.458	0.016	38	47	0.486	0.008	21	4	0.534	0.015	42	47	0.482	0.007	13	14	0.420	0.013	14	14	0.517	0.014	49	38	0.553	0.007	0	0	0.453	0.073
chrXIII	173500	T	C	1	7	0.476	0.019	22	21	0.479	0.009	7	7	0.471	0.012	17	27	0.495	0.009	4	1	0.522	0.022	41	64	0.483	0.007	5	5	0.489	0.019	11	9	0.500	0.012	5	1	0.480	0.019	7	16	0.507	0.013	16	17	0.499	0.012	14	7	0.495	0.012	11	26	0.419	0.009	1	0	0.523	0.035	9	6	0.473	0.010	6	7	0.525	0.013	3	7	0.458	0.016	37	33	0.486	0.008	12	3	0.534	0.015	45	47	0.483	0.007	12	14	0.418	0.013	10	1	0.517	0.014	51	42	0.552	0.007	0	2	0.456	0.071
chrXIII	179115	T	A	11	11	0.482	0.019	30	41	0.473	0.009	28	29	0.462	0.012	43	56	0.497	0.009	3	8	0.520	0.022	57	45	0.477	0.007	5	7	0.474	0.019	32	14	0.494	0.012	7	4	0.479	0.020	22	18	0.501	0.013	24	13	0.496	0.012	29	41	0.495	0.012	30	51	0.415	0.009	9	4	0.522	0.035	42	28	0.478	0.010	22	12	0.514	0.013	15	12	0.462	0.015	33	55	0.479	0.007	5	18	0.536	0.015	57	50	0.478	0.007	19	20	0.418	0.013	7	10	0.513	0.014	60	66	0.544	0.007	4	0	0.449	0.076
chrXIII	179439	C	T	5	8	0.482	0.019	34	35	0.473	0.009	16	2	0.462	0.012	22	16	0.497	0.009	5	7	0.520	0.022	31	41	0.477	0.007	7	5	0.474	0.019	25	14	0.494	0.012	2	2	0.479	0.020	9	10	0.501	0.013	16	23	0.496	0.012	15	14	0.495	0.012	25	26	0.415	0.009	0	0	0.522	0.035	16	11	0.478	0.010	6	15	0.514	0.013	4	7	0.462	0.015	27	27	0.479	0.007	5	6	0.536	0.015	43	40	0.478	0.007	13	19	0.418	0.013	9	2	0.513	0.014	44	34	0.544	0.007	0	0	0.449	0.076
chrXIII	179511	T	C	4	7	0.482	0.019	21	18	0.473	0.009	9	8	0.462	0.012	11	16	0.497	0.009	5	2	0.520	0.022	29	23	0.477	0.007	3	7	0.474	0.019	13	5	0.494	0.012	1	3	0.479	0.020	6	4	0.501	0.013	12	9	0.496	0.012	6	6	0.495	0.012	17	19	0.415	0.009	0	0	0.522	0.035	9	8	0.478	0.010	6	10	0.514	0.013	1	3	0.462	0.015	18	25	0.479	0.007	6	6	0.536	0.015	32	31	0.478	0.007	6	10	0.418	0.013	8	2	0.513	0.014	30	28	0.544	0.007	2	0	0.449	0.076
chrXIII	179588	A	G	3	8	0.482	0.019	20	14	0.473	0.009	4	9	0.462	0.012	13	12	0.497	0.009	1	0	0.520	0.022	20	25	0.477	0.007	2	4	0.474	0.019	9	4	0.494	0.012	2	3	0.479	0.020	1	4	0.501	0.013	4	5	0.496	0.012	9	5	0.495	0.012	13	18	0.415	0.009	0	0	0.522	0.035	7	3	0.478	0.010	4	2	0.514	0.013	4	3	0.462	0.015	19	27	0.479	0.007	2	6	0.536	0.015	22	25	0.478	0.007	0	7	0.418	0.013	1	7	0.513	0.014	25	16	0.544	0.007	0	0	0.449	0.076
chrXIII	179677	T	A	2	5	0.482	0.019	22	10	0.473	0.009	4	8	0.462	0.012	8	10	0.497	0.009	1	0	0.520	0.022	22	25	0.477	0.007	2	5	0.474	0.019	4	4	0.494	0.012	2	2	0.479	0.020	2	6	0.501	0.013	5	5	0.496	0.012	7	1	0.495	0.012	12	16	0.415	0.009	0	0	0.522	0.035	12	6	0.478	0.010	6	1	0.514	0.013	2	4	0.462	0.015	22	24	0.479	0.007	2	5	0.536	0.015	32	37	0.478	0.007	1	4	0.418	0.013	0	11	0.513	0.014	30	26	0.544	0.007	0	0	0.449	0.076
chrXIII	179713	G	C	0	5	0.482	0.019	15	4	0.473	0.009	1	4	0.462	0.012	13	8	0.497	0.009	1	0	0.520	0.022	24	19	0.477	0.007	0	5	0.474	0.019	4	4	0.494	0.012	3	3	0.479	0.020	3	5	0.501	0.013	8	3	0.496	0.012	4	1	0.495	0.012	13	16	0.415	0.009	0	0	0.522	0.035	8	9	0.478	0.010	6	1	0.514	0.013	2	5	0.462	0.015	18	21	0.479	0.007	1	3	0.536	0.015	24	26	0.478	0.007	1	1	0.418	0.013	1	3	0.513	0.014	27	23	0.544	0.007	0	0	0.449	0.076
chrXIII	179752	G	A	2	2	0.482	0.019	8	3	0.473	0.009	0	5	0.462	0.012	6	4	0.497	0.009	0	0	0.520	0.022	20	20	0.477	0.007	2	2	0.474	0.019	8	3	0.494	0.012	2	3	0.479	0.020	4	2	0.501	0.013	7	1	0.496	0.012	5	2	0.495	0.012	7	9	0.415	0.009	0	0	0.522	0.035	6	11	0.478	0.010	3	4	0.514	0.013	2	3	0.462	0.015	15	18	0.479	0.007	0	4	0.536	0.015	19	17	0.478	0.007	2	0	0.418	0.013	2	1	0.513	0.014	20	16	0.544	0.007	0	0	0.449	0.076
chrXIII	179965	A	G	0	4	0.482	0.019	8	10	0.473	0.009	2	5	0.462	0.012	11	10	0.497	0.009	0	0	0.520	0.022	18	18	0.477	0.007	1	4	0.474	0.019	3	6	0.493	0.012	2	1	0.479	0.020	2	1	0.501	0.013	5	6	0.496	0.012	3	2	0.495	0.012	6	15	0.415	0.009	0	0	0.522	0.035	5	8	0.478	0.010	3	1	0.514	0.013	0	4	0.462	0.015	16	20	0.479	0.007	4	3	0.536	0.015	12	23	0.478	0.007	2	4	0.418	0.013	1	3	0.513	0.014	14	13	0.544	0.007	0	0	0.449	0.076
chrXIII	180101	G	A	2	6	0.482	0.019	23	29	0.473	0.009	17	19	0.462	0.012	28	13	0.497	0.009	0	5	0.520	0.022	23	22	0.477	0.007	8	6	0.474	0.019	11	18	0.493	0.012	14	5	0.479	0.020	8	5	0.501	0.013	16	13	0.496	0.012	15	8	0.495	0.012	17	31	0.415	0.009	3	2	0.522	0.035	15	20	0.478	0.010	17	7	0.514	0.013	2	7	0.462	0.015	12	26	0.479	0.007	16	5	0.536	0.015	29	29	0.478	0.007	10	10	0.418	0.013	6	10	0.513	0.014	24	20	0.544	0.007	2	0	0.449	0.076
chrXIII	180122	G	A	3	5	0.482	0.019	27	30	0.473	0.009	20	21	0.462	0.012	24	18	0.497	0.009	2	6	0.520	0.022	23	27	0.477	0.007	7	8	0.474	0.019	14	24	0.493	0.012	14	5	0.479	0.020	11	6	0.501	0.013	17	17	0.496	0.012	20	7	0.495	0.012	20	38	0.415	0.009	4	1	0.522	0.035	20	19	0.478	0.010	16	9	0.514	0.013	3	5	0.462	0.015	16	31	0.479	0.007	18	8	0.536	0.015	29	29	0.478	0.007	14	12	0.418	0.013	9	11	0.513	0.014	29	20	0.544	0.007	2	0	0.449	0.076
chrXIII	180733	T	G	3	7	0.483	0.019	15	34	0.474	0.009	9	14	0.461	0.012	24	31	0.496	0.009	4	4	0.520	0.022	45	58	0.477	0.007	4	6	0.474	0.019	15	20	0.495	0.012	7	4	0.475	0.020	10	7	0.500	0.013	28	17	0.497	0.012	18	7	0.496	0.012	33	23	0.415	0.009	5	0	0.522	0.035	22	13	0.477	0.010	10	6	0.515	0.013	8	9	0.461	0.016	42	45	0.478	0.008	6	6	0.536	0.015	32	45	0.476	0.007	12	9	0.419	0.013	8	3	0.513	0.014	54	39	0.543	0.007	0	1	0.454	0.078
chrXIII	181019	A	G	4	6	0.481	0.019	21	31	0.476	0.009	11	22	0.462	0.012	15	25	0.495	0.009	6	2	0.517	0.022	32	40	0.477	0.007	7	10	0.474	0.019	13	17	0.491	0.012	4	9	0.476	0.020	12	10	0.499	0.013	17	11	0.496	0.012	12	18	0.496	0.012	16	43	0.414	0.009	5	4	0.528	0.036	19	27	0.479	0.010	6	8	0.517	0.013	12	8	0.461	0.016	39	46	0.478	0.008	12	8	0.537	0.015	34	39	0.478	0.007	13	19	0.418	0.013	10	13	0.514	0.014	43	27	0.544	0.007	0	1	0.454	0.079
chrXIII	181112	A	G	4	4	0.481	0.019	10	22	0.478	0.009	6	15	0.462	0.012	18	19	0.495	0.009	5	1	0.516	0.022	28	36	0.475	0.007	6	8	0.474	0.019	19	12	0.490	0.012	1	8	0.478	0.020	8	5	0.501	0.013	13	6	0.497	0.012	11	12	0.497	0.012	17	36	0.413	0.009	0	2	0.528	0.036	8	15	0.479	0.010	5	4	0.516	0.013	5	7	0.464	0.016	39	26	0.478	0.008	11	5	0.541	0.015	21	24	0.478	0.007	7	11	0.419	0.013	7	6	0.512	0.014	38	25	0.542	0.007	0	2	0.454	0.079
chrXIII	181117	A	G	2	3	0.481	0.019	8	12	0.478	0.009	5	10	0.462	0.012	14	18	0.495	0.009	3	1	0.516	0.022	21	28	0.475	0.007	4	7	0.474	0.019	18	9	0.490	0.012	0	6	0.478	0.020	5	4	0.501	0.013	8	6	0.497	0.012	10	7	0.497	0.012	13	24	0.413	0.009	0	0	0.528	0.036	6	12	0.479	0.010	4	3	0.516	0.013	3	6	0.464	0.016	32	21	0.478	0.008	10	3	0.541	0.015	16	17	0.478	0.007	4	7	0.419	0.013	4	3	0.512	0.014	30	22	0.542	0.007	0	2	0.454	0.079
chrXIII	181539	G	A	20	6	0.487	0.019	22	35	0.477	0.009	14	18	0.467	0.012	34	25	0.490	0.009	8	9	0.513	0.022	22	38	0.475	0.007	8	13	0.468	0.019	24	24	0.490	0.012	9	9	0.478	0.020	12	10	0.501	0.013	22	20	0.496	0.012	15	13	0.498	0.012	20	37	0.413	0.009	2	2	0.528	0.036	25	25	0.480	0.010	16	19	0.513	0.013	14	14	0.465	0.016	37	40	0.479	0.008	9	6	0.531	0.015	29	46	0.477	0.007	9	17	0.420	0.013	12	16	0.511	0.014	38	42	0.540	0.007	0	0	0.461	0.076
chrXIII	181557	A	C	18	6	0.487	0.019	20	33	0.477	0.009	16	18	0.467	0.012	34	27	0.490	0.009	8	7	0.513	0.022	26	41	0.475	0.007	9	13	0.468	0.019	21	25	0.490	0.012	8	12	0.478	0.020	13	9	0.501	0.013	21	22	0.496	0.012	15	12	0.498	0.012	24	41	0.413	0.009	2	1	0.528	0.036	22	27	0.480	0.010	16	18	0.513	0.013	10	15	0.465	0.016	46	41	0.479	0.008	11	7	0.531	0.015	31	45	0.477	0.007	6	22	0.420	0.013	15	14	0.511	0.014	44	41	0.540	0.007	0	0	0.461	0.076
chrXIII	181905	G	A	8	12	0.487	0.020	34	18	0.478	0.009	18	14	0.465	0.012	15	17	0.495	0.009	0	2	0.514	0.023	57	41	0.477	0.007	4	3	0.465	0.019	9	5	0.495	0.012	1	2	0.482	0.021	5	12	0.499	0.013	13	9	0.496	0.012	12	10	0.499	0.012	27	25	0.413	0.009	0	2	0.528	0.036	15	16	0.481	0.010	25	3	0.510	0.013	7	0	0.468	0.016	32	42	0.479	0.008	8	4	0.529	0.015	34	40	0.479	0.007	10	15	0.419	0.013	5	3	0.522	0.014	51	41	0.539	0.007	0	3	0.472	0.082
chrXIII	181958	C	G	5	3	0.487	0.020	24	16	0.478	0.009	12	14	0.465	0.012	27	19	0.495	0.009	0	2	0.514	0.023	59	46	0.477	0.007	3	4	0.465	0.019	11	7	0.495	0.012	3	1	0.482	0.021	7	12	0.499	0.013	15	7	0.496	0.012	13	12	0.499	0.012	24	21	0.413	0.009	2	2	0.528	0.036	12	15	0.481	0.010	19	4	0.510	0.013	8	2	0.468	0.016	40	43	0.479	0.008	6	6	0.529	0.015	43	52	0.479	0.007	11	17	0.419	0.013	10	3	0.522	0.014	73	44	0.539	0.007	0	2	0.472	0.082
chrXIII	182131	G	A	3	3	0.487	0.020	17	11	0.476	0.009	7	3	0.465	0.012	13	11	0.492	0.009	5	3	0.507	0.023	34	35	0.475	0.007	3	2	0.467	0.019	3	8	0.493	0.012	4	3	0.481	0.020	9	5	0.500	0.014	9	5	0.493	0.012	7	7	0.504	0.012	19	15	0.414	0.009	0	0	0.525	0.036	6	5	0.480	0.010	19	7	0.509	0.013	0	0	0.466	0.016	33	33	0.475	0.008	6	9	0.532	0.015	35	35	0.479	0.007	6	4	0.417	0.013	9	4	0.517	0.014	56	31	0.539	0.007	0	0	0.472	0.082
chrXIII	182493	T	C	3	0	0.482	0.020	21	20	0.479	0.009	11	21	0.461	0.013	18	12	0.494	0.009	0	5	0.512	0.023	44	43	0.475	0.008	2	3	0.462	0.019	13	16	0.491	0.012	2	7	0.484	0.021	14	8	0.497	0.014	21	15	0.493	0.012	11	6	0.502	0.013	25	27	0.415	0.009	3	1	0.533	0.037	17	13	0.484	0.011	12	13	0.509	0.014	4	6	0.461	0.017	35	33	0.476	0.008	9	8	0.534	0.016	43	36	0.477	0.007	7	12	0.421	0.013	6	5	0.515	0.015	42	38	0.538	0.007	0	0	0.490	0.085
chrXIII	182695	A	T	4	5	0.486	0.020	11	19	0.476	0.009	10	10	0.461	0.013	11	15	0.493	0.009	2	0	0.512	0.023	38	38	0.475	0.008	1	11	0.462	0.019	14	10	0.493	0.012	4	5	0.481	0.021	5	8	0.497	0.014	6	14	0.493	0.012	4	8	0.502	0.013	16	19	0.415	0.009	0	0	0.533	0.037	13	8	0.483	0.011	1	9	0.509	0.014	11	3	0.461	0.017	32	34	0.475	0.008	3	7	0.531	0.016	32	29	0.478	0.007	6	6	0.417	0.013	9	7	0.513	0.015	42	31	0.536	0.007	0	0	0.479	0.088
chrXIII	183093	C	T	7	13	0.485	0.020	40	32	0.478	0.009	13	26	0.461	0.013	44	54	0.492	0.009	3	4	0.511	0.024	33	43	0.475	0.008	8	8	0.458	0.019	28	27	0.493	0.013	5	19	0.481	0.021	22	17	0.500	0.014	30	9	0.492	0.012	27	16	0.501	0.013	38	29	0.416	0.009	15	2	0.533	0.037	19	28	0.484	0.011	19	18	0.509	0.014	11	18	0.461	0.017	38	34	0.475	0.008	15	14	0.530	0.016	35	38	0.476	0.008	9	12	0.417	0.013	16	19	0.511	0.015	37	32	0.536	0.007	0	0	0.479	0.088
chrXIII	183207	A	G	7	8	0.483	0.021	35	32	0.476	0.009	14	23	0.461	0.013	21	38	0.492	0.009	7	6	0.511	0.024	21	33	0.474	0.008	4	14	0.458	0.019	19	26	0.492	0.013	8	18	0.481	0.021	21	13	0.501	0.014	24	17	0.493	0.012	20	21	0.501	0.013	19	31	0.415	0.009	4	3	0.533	0.037	17	20	0.485	0.011	16	15	0.511	0.014	9	6	0.459	0.017	20	32	0.475	0.008	18	10	0.530	0.016	19	25	0.474	0.008	8	15	0.417	0.013	18	17	0.510	0.015	35	19	0.536	0.007	0	0	0.479	0.088
chrXIII	183321	T	G	4	2	0.483	0.021	12	12	0.476	0.009	4	14	0.461	0.013	13	17	0.492	0.009	3	0	0.511	0.024	23	28	0.474	0.008	1	1	0.458	0.019	6	8	0.492	0.013	3	4	0.481	0.021	6	2	0.501	0.014	12	5	0.493	0.012	4	2	0.501	0.013	11	11	0.415	0.009	3	0	0.533	0.037	12	11	0.485	0.011	4	4	0.511	0.014	5	5	0.459	0.017	26	24	0.475	0.008	4	6	0.530	0.016	16	28	0.474	0.008	4	8	0.417	0.013	3	4	0.510	0.015	30	27	0.536	0.007	0	0	0.479	0.088
chrXIII	183574	A	T	0	0	0.483	0.021	0	0	0.475	0.010	0	0	0.463	0.013	0	0	0.493	0.009	0	0	0.511	0.024	1	2	0.473	0.008	0	0	0.458	0.019	0	0	0.494	0.013	0	0	0.478	0.021	0	0	0.502	0.014	0	0	0.497	0.012	0	0	0.501	0.013	0	0	0.415	0.009	0	0	0.533	0.037	0	0	0.485	0.011	0	0	0.511	0.014	0	0	0.459	0.017	3	0	0.474	0.008	0	0	0.524	0.016	3	0	0.473	0.008	0	0	0.418	0.013	0	0	0.508	0.015	5	0	0.535	0.007	0	0	0.479	0.088
chrXIII	183601	A	G	0	0	0.483	0.021	0	0	0.475	0.010	0	0	0.463	0.013	0	4	0.493	0.009	0	0	0.511	0.024	2	3	0.473	0.008	0	0	0.458	0.019	0	0	0.494	0.013	0	0	0.478	0.021	0	0	0.502	0.014	0	0	0.497	0.012	0	0	0.501	0.013	1	0	0.415	0.009	0	0	0.533	0.037	0	0	0.485	0.011	0	0	0.511	0.014	0	0	0.459	0.017	3	2	0.474	0.008	0	0	0.524	0.016	1	0	0.473	0.008	0	2	0.418	0.013	0	0	0.508	0.015	3	2	0.535	0.007	0	0	0.479	0.088
chrXIII	183799	T	C	0	2	0.486	0.021	4	3	0.472	0.010	0	0	0.458	0.013	1	3	0.495	0.009	1	0	0.508	0.024	9	4	0.472	0.008	0	0	0.457	0.020	3	5	0.497	0.013	0	0	0.483	0.021	1	2	0.501	0.015	0	0	0.492	0.013	3	0	0.499	0.013	1	2	0.414	0.009	0	0	0.532	0.037	1	4	0.487	0.011	1	2	0.507	0.014	0	1	0.455	0.017	11	6	0.469	0.008	0	0	0.528	0.017	8	4	0.472	0.008	2	0	0.409	0.014	0	1	0.518	0.015	9	3	0.530	0.008	0	2	0.479	0.088
chrXIII	183800	A	T	0	2	0.486	0.021	4	3	0.472	0.010	0	0	0.458	0.013	1	3	0.495	0.009	1	0	0.508	0.024	9	4	0.472	0.008	0	0	0.457	0.020	3	5	0.497	0.013	0	0	0.483	0.021	1	2	0.501	0.015	0	0	0.492	0.013	3	0	0.499	0.013	1	2	0.414	0.009	0	0	0.532	0.037	1	4	0.487	0.011	1	2	0.507	0.014	0	1	0.455	0.017	11	6	0.469	0.008	0	0	0.528	0.017	8	4	0.472	0.008	2	0	0.409	0.014	0	1	0.518	0.015	9	3	0.530	0.008	0	2	0.479	0.088
chrXIII	183815	T	C	1	3	0.488	0.021	3	3	0.474	0.010	0	1	0.458	0.013	3	5	0.490	0.010	2	0	0.510	0.025	9	6	0.473	0.008	0	0	0.450	0.020	3	6	0.494	0.013	0	1	0.477	0.022	2	2	0.502	0.015	2	1	0.497	0.013	3	0	0.500	0.013	3	5	0.413	0.009	0	0	0.531	0.037	1	5	0.489	0.011	1	2	0.508	0.014	0	2	0.454	0.017	10	9	0.471	0.008	0	2	0.528	0.017	8	4	0.472	0.008	3	1	0.408	0.014	1	2	0.517	0.015	9	6	0.530	0.008	1	2	0.479	0.088
chrXIII	183816	A	C	1	3	0.488	0.021	3	3	0.474	0.010	0	1	0.458	0.013	3	5	0.490	0.010	2	0	0.510	0.025	9	6	0.473	0.008	0	0	0.450	0.020	3	6	0.494	0.013	0	1	0.477	0.022	2	2	0.502	0.015	2	1	0.497	0.013	3	0	0.500	0.013	3	5	0.413	0.009	0	0	0.531	0.037	1	5	0.489	0.011	1	2	0.508	0.014	0	2	0.454	0.017	10	9	0.471	0.008	0	2	0.528	0.017	8	4	0.472	0.008	3	1	0.408	0.014	1	2	0.517	0.015	9	6	0.530	0.008	1	2	0.479	0.088
chrXIII	183824	G	T	1	3	0.488	0.021	4	7	0.474	0.010	0	2	0.458	0.013	3	6	0.490	0.010	2	0	0.510	0.025	10	8	0.473	0.008	0	0	0.450	0.020	6	6	0.494	0.013	0	2	0.477	0.022	2	2	0.502	0.015	2	1	0.497	0.013	3	1	0.500	0.013	4	5	0.413	0.009	0	0	0.531	0.037	1	5	0.489	0.011	1	2	0.508	0.014	0	4	0.454	0.017	8	10	0.471	0.008	0	3	0.528	0.017	8	5	0.472	0.008	3	1	0.408	0.014	1	4	0.517	0.015	9	7	0.530	0.008	1	2	0.479	0.088
chrXIII	183876	T	C	2	6	0.488	0.021	3	6	0.474	0.010	2	8	0.458	0.013	5	11	0.490	0.010	2	0	0.510	0.025	20	13	0.473	0.008	0	2	0.450	0.020	12	7	0.494	0.013	1	3	0.477	0.022	4	2	0.502	0.015	7	2	0.497	0.013	5	4	0.500	0.013	7	9	0.413	0.009	1	0	0.531	0.037	6	5	0.489	0.011	3	3	0.508	0.014	0	7	0.454	0.017	11	14	0.471	0.008	2	7	0.528	0.017	11	9	0.472	0.008	2	5	0.408	0.014	1	6	0.517	0.015	5	10	0.530	0.008	1	0	0.479	0.088
chrXIII	183999	G	A	3	2	0.493	0.021	5	11	0.472	0.010	6	5	0.460	0.013	20	15	0.490	0.010	2	2	0.516	0.025	14	9	0.471	0.008	3	9	0.450	0.020	8	8	0.494	0.013	0	3	0.477	0.022	8	11	0.502	0.015	10	10	0.497	0.013	13	9	0.501	0.013	11	14	0.413	0.009	4	0	0.531	0.037	6	9	0.486	0.011	9	3	0.509	0.015	1	1	0.460	0.018	26	7	0.471	0.008	7	5	0.533	0.017	19	12	0.472	0.008	3	11	0.414	0.014	9	11	0.513	0.015	9	14	0.530	0.008	1	0	0.479	0.088
chrXIII	184009	C	A	4	3	0.493	0.021	4	12	0.472	0.010	7	5	0.460	0.013	19	15	0.490	0.010	2	3	0.516	0.025	16	10	0.471	0.008	2	9	0.450	0.020	9	10	0.494	0.013	1	3	0.477	0.022	9	12	0.502	0.015	10	10	0.497	0.013	13	11	0.501	0.013	11	16	0.413	0.009	4	0	0.531	0.037	5	10	0.486	0.011	10	3	0.509	0.015	2	2	0.460	0.018	26	9	0.471	0.008	7	6	0.533	0.017	21	15	0.472	0.008	3	13	0.414	0.014	7	12	0.513	0.015	9	14	0.530	0.008	0	0	0.479	0.088
chrXIII	184060	T	A	10	9	0.493	0.021	17	45	0.472	0.010	15	23	0.460	0.013	32	46	0.490	0.010	12	4	0.516	0.025	21	18	0.471	0.008	7	24	0.450	0.020	21	22	0.494	0.013	7	11	0.477	0.022	15	27	0.502	0.015	17	27	0.497	0.013	11	34	0.501	0.013	28	46	0.413	0.009	11	6	0.531	0.037	12	29	0.486	0.011	18	10	0.509	0.015	9	7	0.460	0.018	17	21	0.471	0.008	7	16	0.533	0.017	23	19	0.472	0.008	11	22	0.414	0.014	16	17	0.513	0.015	18	15	0.530	0.008	0	0	0.479	0.088
chrXIII	184061	A	G	10	9	0.493	0.021	17	45	0.472	0.010	15	23	0.460	0.013	32	46	0.490	0.010	12	4	0.516	0.025	21	18	0.471	0.008	7	24	0.450	0.020	21	22	0.494	0.013	7	11	0.477	0.022	15	27	0.502	0.015	17	27	0.497	0.013	11	34	0.501	0.013	28	46	0.413	0.009	11	6	0.531	0.037	12	29	0.486	0.011	18	10	0.509	0.015	9	7	0.460	0.018	17	21	0.471	0.008	7	16	0.533	0.017	23	19	0.472	0.008	11	22	0.414	0.014	16	17	0.513	0.015	18	15	0.530	0.008	0	0	0.479	0.088
chrXIII	184115	G	T	10	4	0.493	0.021	30	29	0.472	0.010	22	13	0.460	0.013	35	26	0.490	0.010	13	4	0.516	0.025	24	12	0.471	0.008	6	17	0.450	0.020	30	22	0.494	0.013	7	6	0.477	0.022	15	16	0.502	0.015	22	19	0.497	0.013	17	24	0.501	0.013	30	25	0.413	0.009	7	7	0.531	0.037	15	14	0.486	0.011	17	10	0.509	0.015	10	11	0.460	0.018	13	17	0.471	0.008	5	12	0.533	0.017	20	16	0.472	0.008	12	24	0.414	0.014	16	10	0.513	0.015	26	13	0.530	0.008	0	2	0.479	0.088
chrXIII	184141	G	A	7	4	0.493	0.021	31	27	0.468	0.010	23	14	0.454	0.013	31	24	0.490	0.010	11	4	0.508	0.025	26	11	0.471	0.008	4	17	0.448	0.020	21	22	0.494	0.013	5	6	0.478	0.022	15	17	0.499	0.015	21	18	0.492	0.013	15	24	0.497	0.013	24	23	0.410	0.009	5	7	0.531	0.037	20	15	0.484	0.011	11	9	0.506	0.015	10	11	0.453	0.017	12	18	0.466	0.008	5	11	0.532	0.017	20	16	0.470	0.008	12	25	0.409	0.014	11	9	0.513	0.015	27	13	0.530	0.008	0	2	0.479	0.088
chrXIII	184162	T	C	7	4	0.493	0.021	30	26	0.468	0.010	20	11	0.454	0.013	28	21	0.490	0.010	8	3	0.508	0.025	18	10	0.471	0.008	4	12	0.448	0.020	19	21	0.494	0.013	4	6	0.478	0.022	10	14	0.499	0.015	21	15	0.492	0.013	13	19	0.497	0.013	25	21	0.410	0.009	3	5	0.531	0.037	22	14	0.484	0.011	11	9	0.506	0.015	8	9	0.453	0.017	6	17	0.466	0.008	3	9	0.532	0.017	16	12	0.470	0.008	12	22	0.409	0.014	14	7	0.513	0.015	18	10	0.530	0.008	0	2	0.479	0.088
chrXIII	190128	G	C	3	2	0.507	0.023	22	28	0.463	0.011	8	8	0.447	0.015	11	22	0.485	0.010	1	3	0.489	0.027	14	23	0.465	0.009	3	9	0.422	0.022	5	7	0.472	0.014	2	6	0.478	0.024	7	10	0.493	0.016	7	13	0.491	0.014	9	11	0.510	0.015	21	32	0.405	0.010	0	0	0.535	0.040	8	15	0.497	0.013	7	7	0.490	0.016	1	1	0.455	0.020	13	17	0.463	0.009	6	9	0.522	0.019	19	13	0.471	0.009	3	4	0.401	0.015	3	4	0.500	0.017	18	19	0.533	0.008	0	0	0.477	0.097
chrXIII	190298	C	T	6	8	0.508	0.023	22	34	0.463	0.011	4	24	0.447	0.015	22	29	0.485	0.010	10	10	0.489	0.027	36	36	0.465	0.009	3	16	0.422	0.022	31	25	0.472	0.014	12	9	0.478	0.024	14	17	0.493	0.016	27	16	0.491	0.014	21	30	0.510	0.015	31	26	0.405	0.010	5	7	0.535	0.040	21	29	0.497	0.013	17	6	0.490	0.016	12	5	0.455	0.020	29	40	0.463	0.009	11	19	0.522	0.019	23	27	0.471	0.009	15	20	0.401	0.015	12	10	0.500	0.017	47	42	0.533	0.008	0	1	0.477	0.097
chrXIII	190628	C	T	5	2	0.508	0.023	25	42	0.465	0.011	9	12	0.444	0.015	29	26	0.483	0.011	1	4	0.492	0.028	48	52	0.465	0.009	8	12	0.425	0.022	14	16	0.474	0.015	3	3	0.480	0.025	14	8	0.495	0.016	17	11	0.492	0.014	10	15	0.510	0.015	28	37	0.409	0.010	4	4	0.535	0.040	19	20	0.500	0.013	7	14	0.490	0.016	4	8	0.452	0.020	34	59	0.464	0.009	12	10	0.523	0.020	55	46	0.467	0.009	14	12	0.402	0.015	18	10	0.497	0.018	66	54	0.533	0.009	0	0	0.488	0.102
chrXIII	190760	A	G	2	6	0.508	0.023	25	27	0.465	0.011	21	14	0.444	0.015	17	19	0.483	0.011	4	3	0.492	0.028	48	62	0.465	0.009	3	3	0.425	0.022	12	17	0.474	0.015	4	4	0.480	0.025	6	11	0.495	0.016	12	12	0.492	0.014	11	4	0.510	0.015	25	22	0.409	0.010	1	2	0.535	0.040	13	10	0.500	0.013	12	7	0.490	0.016	7	8	0.452	0.020	53	53	0.464	0.009	8	3	0.523	0.020	58	40	0.467	0.009	9	12	0.402	0.015	9	11	0.497	0.018	69	55	0.533	0.009	0	0	0.488	0.102
chrXIII	190786	A	G	3	10	0.508	0.023	26	29	0.465	0.011	20	15	0.444	0.015	20	17	0.483	0.011	4	4	0.492	0.028	54	65	0.465	0.009	2	3	0.425	0.022	10	14	0.474	0.015	4	5	0.480	0.025	6	10	0.495	0.016	14	20	0.492	0.014	11	5	0.510	0.015	25	21	0.409	0.010	2	2	0.535	0.040	16	14	0.500	0.013	13	12	0.490	0.016	10	6	0.452	0.020	54	60	0.464	0.009	9	4	0.523	0.020	58	36	0.467	0.009	12	11	0.402	0.015	5	12	0.497	0.018	80	61	0.533	0.009	0	1	0.488	0.102
chrXIII	191033	A	C	10	8	0.508	0.024	18	19	0.465	0.011	9	21	0.442	0.015	29	34	0.486	0.011	6	4	0.499	0.028	47	53	0.466	0.009	6	9	0.424	0.023	16	28	0.475	0.015	9	6	0.481	0.025	6	16	0.498	0.016	17	22	0.492	0.014	13	11	0.513	0.015	18	43	0.413	0.011	3	7	0.535	0.040	19	22	0.501	0.013	11	7	0.490	0.017	11	15	0.455	0.020	36	62	0.465	0.009	12	7	0.523	0.020	50	48	0.469	0.009	6	16	0.401	0.015	12	16	0.499	0.018	59	44	0.534	0.009	2	2	0.488	0.102
chrXIII	191291	A	G	1	3	0.508	0.024	4	11	0.465	0.011	0	1	0.442	0.015	10	8	0.487	0.011	0	0	0.499	0.028	11	21	0.467	0.009	2	2	0.420	0.023	4	5	0.475	0.015	0	1	0.481	0.025	2	6	0.496	0.016	5	5	0.493	0.014	6	1	0.510	0.015	4	13	0.413	0.011	0	0	0.535	0.040	5	11	0.500	0.013	4	4	0.490	0.017	2	0	0.455	0.020	18	30	0.465	0.009	7	1	0.519	0.020	19	40	0.470	0.009	1	5	0.403	0.015	3	4	0.499	0.018	12	30	0.536	0.009	0	1	0.488	0.102
chrXIII	191314	T	G	2	1	0.511	0.024	4	12	0.467	0.011	1	1	0.442	0.015	7	10	0.485	0.011	0	0	0.496	0.028	11	15	0.467	0.009	2	2	0.416	0.023	4	5	0.479	0.015	2	0	0.480	0.025	2	6	0.500	0.016	5	4	0.486	0.014	7	2	0.504	0.015	5	12	0.411	0.011	0	0	0.531	0.041	6	9	0.500	0.013	4	4	0.493	0.017	3	1	0.463	0.020	14	26	0.466	0.009	7	1	0.511	0.020	12	33	0.471	0.009	1	3	0.409	0.015	3	3	0.501	0.018	13	27	0.532	0.009	0	1	0.495	0.109
chrXIII	191318	C	T	2	1	0.511	0.024	4	12	0.467	0.011	1	1	0.442	0.015	7	10	0.485	0.011	0	0	0.496	0.028	11	15	0.467	0.009	2	2	0.416	0.023	4	5	0.479	0.015	2	0	0.480	0.025	2	6	0.500	0.016	5	4	0.486	0.014	7	2	0.504	0.015	5	12	0.411	0.011	0	0	0.531	0.041	6	9	0.500	0.013	4	4	0.493	0.017	3	1	0.463	0.020	14	26	0.466	0.009	7	1	0.511	0.020	12	33	0.471	0.009	1	3	0.409	0.015	3	3	0.501	0.018	13	27	0.532	0.009	0	1	0.495	0.109
chrXIII	191452	T	C	7	13	0.511	0.024	15	21	0.467	0.011	15	7	0.442	0.015	19	26	0.485	0.011	7	1	0.496	0.028	30	26	0.467	0.009	5	6	0.416	0.023	19	5	0.479	0.015	8	5	0.480	0.025	6	11	0.500	0.016	11	13	0.486	0.014	13	11	0.504	0.015	12	22	0.411	0.011	4	1	0.531	0.041	17	5	0.500	0.013	10	9	0.493	0.017	10	14	0.463	0.020	23	28	0.466	0.009	11	8	0.511	0.020	23	34	0.471	0.009	7	8	0.409	0.015	6	10	0.501	0.018	33	18	0.532	0.009	2	1	0.495	0.109
chrXIII	191569	T	C	7	4	0.511	0.024	9	14	0.467	0.011	9	7	0.442	0.015	23	17	0.485	0.011	4	1	0.496	0.028	14	18	0.467	0.009	1	6	0.416	0.023	10	9	0.479	0.015	1	5	0.480	0.025	5	14	0.500	0.016	15	3	0.486	0.014	13	8	0.504	0.015	16	27	0.411	0.011	2	1	0.531	0.041	16	11	0.500	0.013	8	11	0.493	0.017	7	12	0.463	0.020	20	17	0.466	0.009	11	11	0.511	0.020	21	17	0.471	0.009	11	14	0.409	0.015	6	11	0.501	0.018	15	19	0.532	0.009	0	0	0.495	0.109
chrXIII	191792	A	T	1	0	0.509	0.024	8	7	0.459	0.011	5	2	0.452	0.015	4	4	0.489	0.011	0	2	0.489	0.028	11	13	0.470	0.009	0	3	0.413	0.023	3	5	0.482	0.015	0	1	0.493	0.025	2	0	0.494	0.017	8	2	0.489	0.014	4	5	0.505	0.015	8	9	0.418	0.011	0	0	0.535	0.040	3	6	0.503	0.013	0	2	0.490	0.017	2	2	0.458	0.020	13	3	0.466	0.009	3	5	0.509	0.020	11	14	0.467	0.009	4	5	0.409	0.016	2	3	0.492	0.018	14	9	0.533	0.009	0	0	0.496	0.102
chrXIII	191837	A	G	1	0	0.509	0.024	12	5	0.459	0.011	5	5	0.452	0.015	9	4	0.489	0.011	0	2	0.489	0.028	18	14	0.470	0.009	0	2	0.413	0.023	7	1	0.482	0.015	0	2	0.493	0.025	2	1	0.494	0.017	5	2	0.489	0.014	5	5	0.505	0.015	6	10	0.418	0.011	0	0	0.535	0.040	3	4	0.503	0.013	2	2	0.490	0.017	2	4	0.458	0.020	13	5	0.466	0.009	4	5	0.509	0.020	8	17	0.467	0.009	6	3	0.409	0.016	3	3	0.492	0.018	13	6	0.533	0.009	0	0	0.496	0.102
chrXIII	191860	G	A	1	0	0.508	0.024	10	5	0.459	0.011	7	5	0.459	0.015	9	3	0.484	0.011	0	1	0.487	0.029	17	9	0.469	0.009	0	3	0.412	0.023	6	2	0.478	0.015	2	1	0.501	0.025	2	3	0.497	0.017	4	0	0.491	0.014	5	4	0.505	0.015	5	11	0.418	0.011	0	0	0.537	0.040	2	3	0.507	0.013	2	2	0.484	0.017	2	4	0.450	0.020	13	6	0.464	0.009	2	5	0.514	0.020	6	19	0.466	0.009	6	3	0.409	0.016	3	2	0.495	0.018	14	10	0.532	0.009	0	0	0.496	0.102
chrXIII	191863	C	T	1	0	0.508	0.024	10	5	0.459	0.011	7	5	0.459	0.015	9	3	0.484	0.011	0	1	0.487	0.029	17	9	0.469	0.009	0	3	0.412	0.023	6	2	0.478	0.015	2	1	0.501	0.025	2	3	0.497	0.017	4	0	0.491	0.014	5	4	0.505	0.015	5	11	0.418	0.011	0	0	0.537	0.040	2	3	0.507	0.013	2	2	0.484	0.017	2	4	0.450	0.020	13	6	0.464	0.009	2	5	0.514	0.020	6	19	0.466	0.009	6	3	0.409	0.016	3	2	0.495	0.018	14	10	0.532	0.009	0	0	0.496	0.102
chrXIII	191932	A	T	1	0	0.508	0.024	5	1	0.459	0.011	4	3	0.459	0.015	3	2	0.484	0.011	0	0	0.487	0.029	9	1	0.469	0.009	0	4	0.412	0.023	6	4	0.478	0.015	4	0	0.501	0.025	2	3	0.497	0.017	3	2	0.491	0.014	1	3	0.505	0.015	4	5	0.418	0.011	0	0	0.537	0.040	0	0	0.507	0.013	0	0	0.484	0.017	2	1	0.450	0.020	9	5	0.464	0.009	2	1	0.514	0.020	1	9	0.466	0.009	1	1	0.409	0.016	1	1	0.495	0.018	8	6	0.532	0.009	0	0	0.496	0.102
chrXIII	191956	G	C	1	0	0.508	0.024	1	1	0.459	0.011	1	1	0.459	0.015	2	2	0.484	0.011	0	0	0.487	0.029	2	1	0.469	0.009	0	3	0.412	0.023	3	3	0.478	0.015	2	0	0.501	0.025	2	1	0.497	0.017	3	2	0.491	0.014	0	1	0.505	0.015	2	3	0.418	0.011	0	0	0.537	0.040	0	0	0.507	0.013	0	0	0.484	0.017	0	0	0.450	0.020	4	4	0.464	0.009	1	0	0.514	0.020	1	3	0.466	0.009	0	0	0.409	0.016	0	0	0.495	0.018	3	3	0.532	0.009	0	0	0.496	0.102
chrXIII	192044	C	A	2	3	0.508	0.024	4	9	0.459	0.011	5	8	0.459	0.015	4	7	0.484	0.011	1	2	0.487	0.029	11	13	0.469	0.009	0	1	0.412	0.023	3	5	0.478	0.015	5	2	0.501	0.025	4	5	0.497	0.017	6	1	0.491	0.014	4	3	0.505	0.015	10	14	0.418	0.011	2	2	0.537	0.040	7	7	0.507	0.013	1	2	0.483	0.017	3	4	0.450	0.020	15	14	0.464	0.009	1	3	0.514	0.020	13	17	0.466	0.009	1	8	0.409	0.016	4	4	0.495	0.018	12	24	0.532	0.009	0	0	0.496	0.102
chrXIII	192110	T	C	3	7	0.508	0.024	9	16	0.459	0.011	8	9	0.459	0.015	12	21	0.484	0.011	1	3	0.487	0.029	22	36	0.469	0.009	0	5	0.412	0.023	11	12	0.478	0.015	3	7	0.501	0.025	10	11	0.497	0.017	6	8	0.491	0.014	4	5	0.505	0.015	19	28	0.418	0.011	1	0	0.537	0.040	9	16	0.507	0.013	3	5	0.483	0.017	6	6	0.450	0.020	31	31	0.464	0.009	9	4	0.514	0.020	33	29	0.466	0.009	5	14	0.409	0.016	7	8	0.495	0.018	37	37	0.532	0.009	2	0	0.496	0.102
chrXIII	192147	C	T	3	6	0.508	0.024	14	10	0.459	0.011	11	11	0.459	0.015	13	24	0.484	0.011	3	3	0.487	0.029	25	37	0.469	0.009	0	5	0.412	0.023	15	11	0.478	0.015	1	4	0.501	0.025	11	10	0.497	0.017	4	9	0.491	0.014	5	6	0.505	0.015	26	20	0.418	0.011	1	0	0.537	0.040	9	11	0.507	0.013	4	4	0.483	0.017	7	3	0.450	0.020	33	30	0.464	0.009	9	1	0.514	0.020	36	28	0.466	0.009	5	11	0.409	0.016	4	5	0.495	0.018	32	35	0.532	0.009	2	0	0.496	0.102
chrXIII	192321	T	C	3	8	0.508	0.024	22	35	0.459	0.011	22	12	0.459	0.015	18	25	0.484	0.011	5	3	0.487	0.029	35	18	0.469	0.009	8	12	0.412	0.023	15	11	0.478	0.015	11	5	0.501	0.025	9	16	0.497	0.017	19	30	0.491	0.014	16	23	0.505	0.015	29	35	0.418	0.011	0	1	0.537	0.040	25	22	0.507	0.013	22	19	0.483	0.017	8	8	0.450	0.020	36	27	0.464	0.009	9	11	0.514	0.020	31	43	0.466	0.009	17	11	0.409	0.016	9	15	0.495	0.018	41	40	0.532	0.009	0	2	0.496	0.102
chrXIII	192372	T	C	4	10	0.508	0.024	17	30	0.459	0.011	19	14	0.459	0.015	20	15	0.484	0.011	4	4	0.487	0.029	27	26	0.469	0.009	4	7	0.412	0.023	9	9	0.478	0.015	6	2	0.501	0.025	9	13	0.497	0.017	15	24	0.491	0.014	16	16	0.505	0.015	23	32	0.418	0.011	1	3	0.537	0.040	23	19	0.507	0.013	18	10	0.483	0.017	6	10	0.450	0.020	36	37	0.464	0.009	5	4	0.514	0.020	40	33	0.466	0.009	14	18	0.409	0.016	8	11	0.495	0.018	43	42	0.532	0.009	0	0	0.496	0.102
chrXIII	192396	C	T	4	7	0.508	0.024	16	23	0.459	0.011	16	15	0.459	0.015	14	12	0.484	0.011	4	2	0.487	0.029	25	25	0.469	0.009	0	1	0.412	0.023	7	6	0.478	0.015	4	0	0.501	0.025	5	11	0.497	0.017	13	14	0.491	0.014	6	11	0.505	0.015	14	25	0.418	0.011	1	2	0.537	0.040	19	15	0.507	0.013	11	10	0.483	0.017	9	5	0.450	0.020	36	38	0.464	0.009	5	4	0.514	0.020	34	30	0.466	0.009	8	17	0.409	0.016	6	6	0.495	0.018	44	34	0.532	0.009	0	0	0.496	0.102
chrXIII	192432	T	C	5	9	0.508	0.024	8	22	0.459	0.011	8	15	0.459	0.015	12	13	0.484	0.011	2	2	0.487	0.029	12	23	0.469	0.009	0	1	0.412	0.023	6	9	0.478	0.015	5	1	0.501	0.025	5	7	0.497	0.017	14	13	0.491	0.014	3	6	0.505	0.015	10	30	0.418	0.011	1	3	0.537	0.040	16	18	0.507	0.013	6	13	0.483	0.017	8	7	0.450	0.020	29	29	0.464	0.009	8	6	0.514	0.020	31	28	0.466	0.009	8	16	0.409	0.016	3	9	0.495	0.018	33	24	0.532	0.009	0	0	0.496	0.102
chrXIII	192436	T	C	5	9	0.508	0.024	8	22	0.459	0.011	8	15	0.459	0.015	12	13	0.484	0.011	2	2	0.487	0.029	12	23	0.469	0.009	0	1	0.412	0.023	6	9	0.478	0.015	5	1	0.501	0.025	5	7	0.497	0.017	14	13	0.491	0.014	3	6	0.505	0.015	10	30	0.418	0.011	1	3	0.537	0.040	16	18	0.507	0.013	6	13	0.483	0.017	8	7	0.450	0.020	29	29	0.464	0.009	8	6	0.514	0.020	31	28	0.466	0.009	8	16	0.409	0.016	3	9	0.495	0.018	33	24	0.532	0.009	0	0	0.496	0.102
chrXIII	193006	C	A	12	6	0.502	0.023	49	32	0.455	0.011	35	24	0.460	0.015	31	38	0.480	0.011	7	1	0.492	0.028	35	31	0.469	0.009	8	6	0.412	0.023	16	11	0.476	0.015	12	10	0.508	0.025	14	16	0.499	0.017	25	11	0.486	0.014	23	21	0.501	0.015	32	35	0.417	0.011	3	3	0.537	0.040	23	28	0.502	0.013	26	17	0.487	0.017	17	18	0.447	0.020	36	24	0.464	0.009	10	12	0.510	0.020	43	46	0.467	0.009	16	28	0.409	0.015	22	18	0.493	0.018	53	40	0.534	0.009	0	0	0.496	0.102
chrXIII	193083	A	G	13	11	0.502	0.023	47	43	0.455	0.011	33	20	0.460	0.015	30	38	0.480	0.011	5	9	0.492	0.028	43	46	0.469	0.009	3	10	0.412	0.023	25	14	0.476	0.015	11	5	0.508	0.025	13	25	0.499	0.017	33	24	0.486	0.014	18	22	0.501	0.015	29	57	0.417	0.011	2	7	0.537	0.040	34	27	0.502	0.013	26	21	0.487	0.017	11	14	0.447	0.020	41	29	0.464	0.009	18	21	0.510	0.020	38	51	0.467	0.009	20	26	0.409	0.015	22	15	0.493	0.018	58	47	0.534	0.009	2	0	0.485	0.097
chrXIII	193159	A	G	11	10	0.502	0.023	37	53	0.455	0.011	25	29	0.460	0.015	32	29	0.480	0.011	4	10	0.492	0.028	47	69	0.469	0.009	10	6	0.412	0.023	31	16	0.476	0.015	4	12	0.508	0.025	18	22	0.499	0.017	34	30	0.486	0.014	24	25	0.501	0.015	26	46	0.417	0.011	3	4	0.537	0.040	23	23	0.502	0.013	18	14	0.487	0.017	12	13	0.447	0.020	68	40	0.464	0.009	24	22	0.510	0.020	34	66	0.466	0.009	13	23	0.409	0.015	14	14	0.493	0.018	59	50	0.534	0.009	0	0	0.485	0.097
chrXIII	193709	C	A	19	5	0.507	0.023	37	54	0.451	0.011	27	31	0.463	0.015	35	24	0.480	0.011	10	6	0.492	0.027	69	70	0.468	0.009	12	20	0.421	0.022	22	30	0.478	0.014	12	12	0.501	0.024	28	27	0.502	0.016	29	32	0.487	0.014	20	17	0.506	0.015	38	42	0.418	0.010	5	3	0.536	0.039	27	35	0.501	0.013	5	20	0.492	0.016	17	17	0.449	0.020	39	67	0.462	0.009	12	12	0.514	0.019	48	54	0.466	0.009	16	23	0.411	0.015	23	18	0.495	0.017	66	73	0.535	0.008	1	0	0.497	0.092
chrXIII	193723	G	A	14	4	0.507	0.023	37	49	0.451	0.011	22	26	0.463	0.015	29	23	0.480	0.011	10	3	0.492	0.027	66	60	0.468	0.009	11	14	0.421	0.022	17	31	0.478	0.014	12	10	0.501	0.024	23	21	0.502	0.016	21	31	0.487	0.014	17	16	0.506	0.015	31	35	0.418	0.010	3	2	0.536	0.039	25	30	0.501	0.013	4	20	0.492	0.016	17	15	0.449	0.020	44	59	0.462	0.009	15	7	0.514	0.019	47	53	0.466	0.009	14	21	0.411	0.015	24	11	0.495	0.017	67	66	0.535	0.008	0	0	0.497	0.092
chrXIII	193971	A	G	9	12	0.507	0.023	33	24	0.451	0.011	22	24	0.463	0.015	33	36	0.480	0.011	6	4	0.492	0.027	54	58	0.468	0.009	3	5	0.421	0.022	21	14	0.478	0.014	8	3	0.501	0.024	15	15	0.502	0.016	20	20	0.487	0.014	18	22	0.506	0.015	27	40	0.418	0.010	3	5	0.536	0.039	21	20	0.501	0.013	13	20	0.492	0.016	7	14	0.449	0.020	38	41	0.462	0.009	11	14	0.514	0.019	58	48	0.466	0.009	10	25	0.411	0.015	16	11	0.495	0.017	67	52	0.535	0.008	0	5	0.497	0.092
chrXIII	194335	C	T	4	5	0.500	0.023	23	28	0.449	0.011	6	11	0.464	0.015	19	23	0.485	0.011	4	4	0.495	0.028	30	49	0.467	0.009	2	5	0.424	0.022	12	14	0.484	0.014	1	7	0.499	0.025	16	12	0.499	0.016	10	10	0.484	0.014	5	9	0.509	0.015	22	24	0.414	0.010	0	0	0.535	0.040	21	9	0.498	0.013	12	15	0.497	0.016	3	10	0.454	0.020	32	35	0.463	0.009	7	5	0.510	0.020	40	38	0.464	0.009	4	13	0.411	0.015	6	17	0.496	0.017	47	53	0.535	0.008	1	1	0.508	0.097
chrXIII	194436	A	G	6	4	0.500	0.023	34	28	0.449	0.011	3	9	0.464	0.015	26	31	0.485	0.011	5	7	0.495	0.028	42	58	0.467	0.009	3	4	0.424	0.022	6	11	0.484	0.014	1	6	0.499	0.025	11	13	0.499	0.016	10	12	0.484	0.014	11	12	0.509	0.015	17	28	0.414	0.010	1	0	0.535	0.040	14	12	0.498	0.013	13	12	0.497	0.016	2	11	0.454	0.020	39	54	0.463	0.009	12	12	0.510	0.020	39	53	0.464	0.009	6	12	0.411	0.015	7	9	0.496	0.017	52	44	0.535	0.008	2	1	0.508	0.097
chrXIII	194614	T	C	3	6	0.494	0.023	34	34	0.450	0.011	11	18	0.462	0.015	32	32	0.489	0.011	6	8	0.497	0.028	28	65	0.465	0.009	6	13	0.424	0.022	11	11	0.485	0.014	5	6	0.495	0.025	16	13	0.498	0.017	14	16	0.486	0.014	10	21	0.507	0.015	24	44	0.412	0.010	1	5	0.531	0.040	8	12	0.503	0.013	13	16	0.491	0.016	5	9	0.460	0.020	38	33	0.461	0.009	13	7	0.515	0.019	45	61	0.464	0.009	11	14	0.413	0.015	6	9	0.496	0.017	42	52	0.533	0.008	0	3	0.508	0.097
chrXIII	195045	C	A	8	3	0.498	0.023	21	35	0.452	0.011	7	18	0.464	0.014	39	25	0.490	0.010	4	6	0.494	0.027	46	53	0.464	0.008	6	3	0.428	0.022	10	21	0.487	0.014	2	8	0.497	0.024	11	16	0.500	0.016	14	17	0.483	0.014	19	15	0.509	0.015	17	28	0.411	0.010	3	3	0.526	0.039	16	16	0.503	0.013	23	7	0.490	0.016	9	9	0.460	0.020	28	45	0.460	0.009	13	12	0.509	0.019	44	50	0.463	0.008	5	16	0.412	0.015	7	18	0.494	0.017	44	45	0.533	0.008	1	0	0.508	0.097
chrXIII	195227	A	G	6	3	0.498	0.023	25	36	0.452	0.011	10	13	0.464	0.014	24	36	0.490	0.010	2	3	0.494	0.027	44	62	0.464	0.008	3	8	0.428	0.022	4	18	0.487	0.014	3	6	0.497	0.024	14	16	0.500	0.016	9	15	0.482	0.014	7	16	0.509	0.015	19	38	0.411	0.010	3	1	0.526	0.039	19	19	0.503	0.013	12	20	0.490	0.016	6	12	0.460	0.020	46	60	0.460	0.009	12	11	0.509	0.019	46	71	0.463	0.008	12	16	0.412	0.015	10	18	0.494	0.017	53	70	0.533	0.008	0	0	0.508	0.097
chrXIII	195282	A	G	8	8	0.498	0.023	27	38	0.452	0.011	11	18	0.464	0.014	38	45	0.490	0.010	4	7	0.494	0.027	53	75	0.464	0.008	8	12	0.428	0.022	7	23	0.487	0.014	8	6	0.497	0.024	17	30	0.500	0.016	13	17	0.482	0.014	15	17	0.509	0.015	18	49	0.411	0.010	8	2	0.526	0.039	25	23	0.503	0.013	13	25	0.490	0.016	9	19	0.460	0.020	55	75	0.460	0.009	12	10	0.509	0.019	51	81	0.463	0.008	15	20	0.412	0.015	10	18	0.494	0.017	66	85	0.533	0.008	0	0	0.508	0.097
chrXIII	195330	C	A	7	11	0.498	0.023	28	42	0.452	0.011	14	27	0.464	0.014	45	39	0.490	0.010	8	11	0.494	0.027	41	69	0.464	0.008	10	9	0.428	0.022	21	26	0.487	0.014	6	9	0.497	0.024	18	32	0.500	0.016	18	16	0.482	0.014	19	21	0.509	0.015	27	50	0.411	0.010	9	5	0.526	0.039	34	37	0.503	0.013	20	21	0.490	0.016	13	22	0.460	0.020	61	66	0.460	0.009	12	19	0.509	0.019	44	74	0.463	0.008	13	25	0.412	0.015	18	12	0.494	0.017	58	72	0.533	0.008	0	0	0.508	0.097
chrXIII	195360	T	C	6	16	0.498	0.023	31	41	0.452	0.011	15	29	0.464	0.014	48	46	0.490	0.010	7	12	0.494	0.027	43	64	0.464	0.008	5	11	0.428	0.022	23	26	0.487	0.014	8	12	0.497	0.024	22	33	0.500	0.016	19	12	0.482	0.014	26	22	0.509	0.015	26	52	0.411	0.010	6	4	0.526	0.039	35	39	0.503	0.013	20	25	0.490	0.016	13	25	0.460	0.020	49	56	0.460	0.009	13	19	0.509	0.019	43	74	0.463	0.008	16	28	0.412	0.015	15	12	0.494	0.017	51	63	0.533	0.008	0	0	0.508	0.097
chrXIII	195417	T	C	6	18	0.498	0.023	35	36	0.452	0.011	17	40	0.464	0.014	43	38	0.490	0.010	3	8	0.494	0.027	52	52	0.464	0.008	9	12	0.428	0.022	29	25	0.487	0.014	12	10	0.497	0.024	23	31	0.500	0.016	27	27	0.482	0.014	31	20	0.509	0.015	24	60	0.411	0.010	2	4	0.526	0.039	25	36	0.503	0.013	29	33	0.490	0.016	14	31	0.460	0.020	36	46	0.460	0.009	16	25	0.509	0.019	40	64	0.463	0.008	24	29	0.412	0.015	16	18	0.494	0.017	64	53	0.533	0.008	0	2	0.508	0.097
chrXIII	195423	C	T	5	17	0.498	0.022	33	35	0.452	0.010	17	38	0.463	0.014	42	37	0.490	0.010	3	8	0.495	0.027	57	63	0.466	0.008	9	12	0.429	0.021	29	23	0.489	0.014	9	11	0.497	0.024	21	25	0.501	0.016	27	27	0.481	0.013	31	20	0.512	0.014	20	56	0.412	0.010	2	3	0.526	0.039	23	35	0.500	0.012	27	35	0.491	0.016	15	32	0.463	0.019	38	53	0.461	0.009	15	25	0.513	0.018	46	69	0.461	0.008	23	27	0.413	0.015	17	17	0.498	0.017	68	58	0.532	0.008	0	2	0.508	0.097
chrXIII	195744	T	C	6	9	0.498	0.022	21	37	0.452	0.010	18	22	0.463	0.014	36	22	0.490	0.010	7	5	0.495	0.027	32	32	0.466	0.008	2	8	0.429	0.021	21	21	0.489	0.014	3	3	0.497	0.024	9	7	0.501	0.016	17	16	0.481	0.013	20	10	0.512	0.014	17	28	0.412	0.010	0	3	0.526	0.039	26	20	0.500	0.012	12	17	0.491	0.016	12	10	0.463	0.019	33	43	0.461	0.009	14	13	0.513	0.018	34	63	0.461	0.008	16	18	0.413	0.015	16	18	0.498	0.017	56	43	0.532	0.008	0	0	0.508	0.097
chrXIII	195860	A	T	0	1	0.498	0.022	11	12	0.452	0.010	6	4	0.463	0.014	17	13	0.490	0.010	1	2	0.495	0.027	40	22	0.466	0.008	2	3	0.429	0.021	11	12	0.489	0.014	0	1	0.497	0.024	1	2	0.501	0.016	11	5	0.481	0.013	2	2	0.512	0.014	10	7	0.412	0.010	0	0	0.526	0.039	6	13	0.500	0.012	6	3	0.491	0.016	3	2	0.463	0.019	21	25	0.461	0.009	1	4	0.513	0.018	30	28	0.461	0.008	3	6	0.413	0.015	2	10	0.498	0.017	30	14	0.532	0.008	0	0	0.508	0.097
chrXIII	195862	G	T	0	1	0.498	0.022	11	12	0.452	0.010	6	4	0.463	0.014	17	13	0.490	0.010	1	2	0.495	0.027	40	22	0.466	0.008	2	3	0.429	0.021	11	12	0.489	0.014	0	1	0.497	0.024	1	2	0.501	0.016	11	5	0.481	0.013	2	2	0.512	0.014	10	7	0.412	0.010	0	0	0.526	0.039	6	13	0.500	0.012	6	3	0.491	0.016	3	2	0.463	0.019	21	25	0.461	0.009	1	4	0.513	0.018	30	28	0.461	0.008	3	6	0.413	0.015	2	10	0.498	0.017	30	14	0.532	0.008	0	0	0.508	0.097
chrXIII	195938	A	G	0	0	0.498	0.022	8	9	0.452	0.010	4	4	0.463	0.014	11	12	0.490	0.010	1	2	0.495	0.027	32	37	0.466	0.008	1	3	0.429	0.021	7	6	0.489	0.014	0	1	0.497	0.024	4	4	0.501	0.016	7	1	0.481	0.013	2	1	0.512	0.014	6	16	0.412	0.010	0	0	0.526	0.039	8	5	0.500	0.012	4	3	0.491	0.016	0	2	0.463	0.019	20	36	0.461	0.009	0	2	0.513	0.018	28	22	0.461	0.008	0	1	0.413	0.015	5	6	0.498	0.017	25	28	0.532	0.008	0	0	0.508	0.097
chrXIII	195968	G	A	1	0	0.498	0.022	8	10	0.451	0.010	6	7	0.463	0.014	10	12	0.490	0.010	0	2	0.495	0.027	35	36	0.466	0.008	0	5	0.429	0.021	9	8	0.489	0.014	0	4	0.497	0.024	6	2	0.501	0.016	6	1	0.480	0.013	3	2	0.512	0.014	4	16	0.412	0.010	0	0	0.526	0.039	8	8	0.500	0.012	4	6	0.491	0.016	1	1	0.463	0.019	26	34	0.460	0.009	0	2	0.513	0.018	24	31	0.462	0.008	0	2	0.413	0.015	7	3	0.498	0.017	31	31	0.532	0.008	0	0	0.508	0.097
chrXIII	195989	G	A	3	0	0.498	0.022	12	10	0.451	0.010	6	7	0.463	0.014	12	12	0.490	0.010	0	3	0.495	0.027	34	38	0.466	0.008	2	8	0.429	0.021	11	8	0.489	0.014	3	5	0.497	0.024	8	1	0.501	0.016	10	1	0.480	0.013	4	3	0.512	0.014	6	18	0.412	0.010	0	0	0.526	0.039	11	9	0.500	0.012	4	7	0.491	0.016	2	0	0.463	0.019	25	31	0.460	0.009	0	2	0.513	0.018	25	25	0.462	0.008	0	4	0.413	0.015	7	7	0.498	0.017	31	28	0.532	0.008	0	0	0.508	0.097
chrXIII	196113	T	C	10	5	0.498	0.022	23	27	0.451	0.010	6	16	0.463	0.014	31	25	0.490	0.010	7	4	0.495	0.027	32	20	0.466	0.008	4	10	0.429	0.021	19	16	0.489	0.014	4	4	0.497	0.024	8	11	0.501	0.016	9	14	0.480	0.013	4	7	0.512	0.014	18	30	0.412	0.010	2	0	0.526	0.039	17	21	0.500	0.012	11	4	0.491	0.016	8	10	0.463	0.019	16	27	0.460	0.009	6	1	0.513	0.018	22	22	0.462	0.008	13	11	0.413	0.015	17	13	0.498	0.017	32	19	0.532	0.008	0	0	0.508	0.097
chrXIII	196123	A	G	9	6	0.498	0.022	24	34	0.451	0.010	6	18	0.463	0.014	30	25	0.490	0.010	8	3	0.495	0.027	36	16	0.466	0.008	4	8	0.429	0.021	19	16	0.489	0.014	4	5	0.497	0.024	9	13	0.501	0.016	9	14	0.480	0.013	6	7	0.512	0.014	19	31	0.412	0.010	1	0	0.526	0.039	17	22	0.500	0.012	12	6	0.491	0.016	8	10	0.463	0.019	19	23	0.460	0.009	6	2	0.513	0.018	23	25	0.462	0.008	13	12	0.413	0.015	17	10	0.498	0.017	30	18	0.532	0.008	0	0	0.508	0.097
chrXIII	196201	A	G	14	6	0.498	0.022	15	47	0.451	0.010	6	16	0.463	0.014	25	38	0.490	0.010	6	9	0.495	0.027	38	29	0.466	0.008	7	8	0.429	0.021	14	14	0.489	0.014	2	12	0.497	0.024	10	24	0.501	0.016	15	18	0.480	0.013	13	20	0.512	0.014	20	33	0.412	0.010	0	0	0.526	0.039	26	29	0.500	0.012	14	14	0.491	0.016	7	9	0.463	0.019	31	31	0.460	0.009	8	3	0.513	0.018	33	21	0.462	0.008	13	22	0.413	0.015	20	17	0.498	0.017	32	34	0.532	0.008	4	0	0.508	0.097
chrXIII	196246	C	T	13	9	0.498	0.022	20	40	0.451	0.010	10	17	0.463	0.014	30	30	0.490	0.010	3	7	0.495	0.027	29	38	0.466	0.008	4	9	0.429	0.021	16	17	0.489	0.014	2	10	0.497	0.024	12	22	0.501	0.016	14	17	0.480	0.013	16	20	0.512	0.014	16	36	0.412	0.010	1	0	0.526	0.039	26	37	0.500	0.012	16	11	0.491	0.016	12	10	0.463	0.019	30	30	0.460	0.009	8	7	0.513	0.018	27	32	0.462	0.008	18	19	0.413	0.015	13	15	0.498	0.017	33	45	0.532	0.008	6	0	0.508	0.097
chrXIII	202191	C	A	0	0	0.517	0.022	0	1	0.452	0.010	0	0	0.471	0.014	0	1	0.494	0.010	0	0	0.506	0.025	7	1	0.467	0.008	0	1	0.427	0.021	0	0	0.498	0.013	0	1	0.491	0.024	0	1	0.505	0.016	0	2	0.459	0.013	0	1	0.531	0.014	0	1	0.411	0.010	0	0	0.515	0.040	0	0	0.488	0.012	0	0	0.479	0.016	0	1	0.469	0.019	9	1	0.460	0.009	0	1	0.530	0.018	5	1	0.459	0.008	0	3	0.414	0.015	0	0	0.508	0.016	8	5	0.536	0.008	0	0	0.508	0.097
chrXIII	202192	T	G	0	0	0.517	0.022	0	1	0.452	0.010	0	0	0.471	0.014	0	1	0.494	0.010	0	0	0.506	0.025	7	1	0.467	0.008	0	1	0.427	0.021	0	0	0.498	0.013	0	1	0.491	0.024	0	1	0.505	0.016	0	2	0.459	0.013	0	1	0.531	0.014	0	1	0.411	0.010	0	0	0.515	0.040	0	0	0.488	0.012	0	0	0.479	0.016	0	1	0.469	0.019	9	1	0.460	0.009	0	1	0.530	0.018	5	1	0.459	0.008	0	3	0.414	0.015	0	0	0.508	0.016	8	5	0.536	0.008	0	0	0.508	0.097
chrXIII	202197	T	C	0	3	0.517	0.022	0	11	0.452	0.010	0	1	0.471	0.014	0	10	0.494	0.010	0	1	0.506	0.025	11	9	0.467	0.008	0	5	0.427	0.021	0	6	0.498	0.013	0	4	0.491	0.024	0	5	0.505	0.016	0	7	0.459	0.013	0	5	0.531	0.014	0	14	0.411	0.010	0	3	0.515	0.040	0	9	0.488	0.012	1	6	0.479	0.016	0	5	0.469	0.019	11	8	0.460	0.009	0	3	0.530	0.018	6	17	0.459	0.008	0	11	0.414	0.015	0	6	0.508	0.016	12	12	0.536	0.008	0	1	0.508	0.097
chrXIII	202222	A	C	10	4	0.517	0.022	12	19	0.452	0.010	11	11	0.471	0.014	15	28	0.494	0.010	3	1	0.506	0.025	25	26	0.467	0.008	7	11	0.427	0.021	7	12	0.498	0.013	7	9	0.491	0.024	15	7	0.505	0.016	12	13	0.459	0.013	7	14	0.531	0.014	24	32	0.411	0.010	2	5	0.515	0.040	17	18	0.488	0.012	8	14	0.479	0.016	6	17	0.469	0.019	31	30	0.460	0.009	7	12	0.530	0.018	33	27	0.459	0.008	13	14	0.414	0.015	15	15	0.508	0.016	35	38	0.536	0.008	3	2	0.508	0.097
chrXIII	202482	A	G	0	1	0.514	0.022	13	7	0.454	0.010	4	5	0.470	0.014	3	14	0.493	0.010	2	0	0.507	0.025	28	33	0.466	0.008	2	5	0.433	0.021	4	7	0.500	0.013	4	2	0.487	0.023	4	4	0.501	0.015	2	7	0.458	0.013	0	7	0.528	0.014	11	20	0.412	0.010	0	0	0.510	0.039	10	8	0.489	0.012	5	5	0.479	0.015	0	3	0.476	0.019	26	31	0.460	0.009	2	3	0.526	0.017	23	20	0.457	0.008	1	10	0.412	0.014	7	3	0.504	0.016	27	38	0.537	0.008	0	0	0.507	0.092
chrXIII	202531	T	C	1	2	0.514	0.022	8	5	0.454	0.010	2	4	0.470	0.014	2	8	0.493	0.010	1	0	0.507	0.025	23	27	0.466	0.008	1	3	0.433	0.021	5	3	0.500	0.013	0	1	0.487	0.023	2	4	0.501	0.015	2	6	0.458	0.013	0	6	0.528	0.014	11	15	0.412	0.010	0	1	0.510	0.039	6	3	0.489	0.012	3	1	0.479	0.015	0	1	0.476	0.019	10	26	0.460	0.009	6	1	0.526	0.017	21	22	0.457	0.008	2	8	0.412	0.014	2	3	0.504	0.016	31	33	0.537	0.008	0	0	0.507	0.092
chrXIII	203104	C	T	9	2	0.521	0.022	24	35	0.452	0.010	5	15	0.470	0.014	23	18	0.493	0.010	2	4	0.509	0.025	43	45	0.467	0.008	9	7	0.433	0.022	15	9	0.497	0.014	1	2	0.487	0.024	12	14	0.499	0.016	17	15	0.454	0.014	19	8	0.527	0.014	25	25	0.412	0.010	2	3	0.510	0.039	20	18	0.489	0.013	12	23	0.479	0.016	7	2	0.477	0.020	33	45	0.458	0.009	11	7	0.524	0.018	43	45	0.457	0.008	6	14	0.411	0.015	16	6	0.505	0.016	48	44	0.538	0.008	0	0	0.507	0.092
chrXIII	205923	A	G	7	8	0.510	0.021	28	27	0.455	0.010	14	16	0.485	0.014	40	32	0.496	0.010	5	8	0.501	0.024	39	47	0.460	0.008	5	13	0.445	0.021	13	23	0.496	0.013	2	10	0.502	0.024	10	19	0.499	0.015	22	32	0.447	0.013	16	8	0.514	0.014	21	35	0.407	0.010	4	3	0.491	0.037	32	27	0.490	0.012	9	8	0.490	0.015	12	11	0.485	0.019	47	44	0.459	0.009	13	14	0.518	0.017	42	56	0.454	0.008	6	14	0.420	0.014	6	16	0.507	0.016	68	43	0.537	0.008	0	0	0.516	0.088
chrXIII	207757	A	G	6	6	0.507	0.020	23	22	0.457	0.010	13	13	0.491	0.013	24	21	0.501	0.009	2	3	0.508	0.023	53	43	0.462	0.008	2	8	0.451	0.019	10	19	0.500	0.012	4	5	0.507	0.023	14	17	0.495	0.014	9	19	0.447	0.012	17	11	0.513	0.013	27	25	0.415	0.009	2	2	0.487	0.036	12	9	0.496	0.012	11	12	0.497	0.014	10	12	0.491	0.017	45	45	0.457	0.008	5	12	0.520	0.016	52	55	0.451	0.008	10	8	0.429	0.014	12	11	0.513	0.015	69	47	0.537	0.008	2	2	0.516	0.088
chrXIII	209014	G	A	0	0	0.507	0.020	3	5	0.457	0.009	0	4	0.489	0.012	4	3	0.500	0.009	0	2	0.509	0.023	14	22	0.461	0.008	2	0	0.456	0.019	0	3	0.504	0.012	2	0	0.505	0.022	0	0	0.492	0.014	0	0	0.445	0.012	3	0	0.518	0.013	3	0	0.416	0.009	0	0	0.487	0.036	0	1	0.496	0.012	2	0	0.496	0.014	0	2	0.492	0.017	11	7	0.459	0.008	0	0	0.522	0.016	9	17	0.451	0.007	3	0	0.430	0.013	1	2	0.516	0.015	12	9	0.537	0.007	0	0	0.516	0.088
chrXIII	209233	C	T	1	2	0.507	0.020	8	3	0.457	0.009	2	2	0.489	0.012	8	8	0.500	0.009	1	0	0.509	0.023	18	26	0.461	0.008	2	1	0.456	0.019	4	4	0.504	0.012	2	0	0.505	0.022	0	3	0.492	0.014	3	6	0.445	0.012	5	7	0.518	0.013	10	6	0.416	0.009	0	0	0.487	0.036	2	2	0.496	0.012	4	7	0.496	0.014	4	4	0.492	0.017	22	15	0.459	0.008	1	1	0.522	0.016	20	30	0.451	0.007	4	6	0.430	0.013	6	2	0.516	0.015	21	12	0.537	0.007	0	0	0.516	0.088
chrXIII	209485	A	G	16	11	0.507	0.020	52	50	0.457	0.009	33	40	0.489	0.012	58	52	0.500	0.009	14	11	0.509	0.023	56	67	0.461	0.008	16	20	0.456	0.019	25	24	0.504	0.012	16	17	0.505	0.022	29	21	0.492	0.014	23	29	0.445	0.012	33	31	0.518	0.013	32	76	0.416	0.009	4	5	0.487	0.036	30	32	0.496	0.012	17	20	0.496	0.014	16	12	0.492	0.017	41	72	0.459	0.008	31	11	0.522	0.016	60	61	0.451	0.007	24	40	0.430	0.013	23	23	0.516	0.015	72	54	0.537	0.007	1	0	0.516	0.088
chrXIII	212859	T	C	10	11	0.514	0.018	39	57	0.460	0.009	33	28	0.497	0.012	61	48	0.500	0.009	12	17	0.507	0.022	47	46	0.460	0.007	7	14	0.464	0.018	24	22	0.508	0.011	14	7	0.486	0.020	28	10	0.490	0.013	25	25	0.442	0.011	26	19	0.537	0.012	43	42	0.424	0.008	5	3	0.507	0.033	17	52	0.505	0.011	16	14	0.498	0.013	25	11	0.503	0.016	46	38	0.473	0.007	14	21	0.510	0.014	35	63	0.449	0.007	19	26	0.437	0.013	24	22	0.516	0.014	36	38	0.536	0.007	1	1	0.526	0.081
chrXIII	213955	A	G	6	12	0.510	0.018	23	45	0.460	0.009	20	20	0.495	0.011	28	47	0.498	0.008	7	4	0.503	0.021	41	44	0.456	0.007	4	6	0.469	0.017	14	19	0.505	0.011	11	5	0.483	0.020	17	13	0.493	0.013	18	32	0.442	0.011	17	26	0.536	0.012	32	46	0.422	0.008	0	3	0.507	0.032	19	35	0.504	0.011	16	10	0.496	0.013	11	18	0.507	0.015	28	34	0.471	0.007	6	11	0.514	0.014	37	37	0.450	0.007	12	18	0.436	0.013	17	20	0.520	0.014	38	23	0.537	0.007	0	2	0.527	0.081
chrXIII	213972	G	A	6	9	0.510	0.018	23	44	0.460	0.009	18	17	0.495	0.011	29	49	0.498	0.008	5	5	0.503	0.021	44	48	0.456	0.007	5	7	0.469	0.017	9	15	0.505	0.011	11	6	0.483	0.020	15	15	0.493	0.013	15	30	0.442	0.011	19	20	0.536	0.012	33	46	0.422	0.008	0	0	0.507	0.032	18	37	0.504	0.011	12	12	0.496	0.013	10	17	0.507	0.015	28	37	0.471	0.007	6	12	0.514	0.014	37	46	0.450	0.007	15	18	0.436	0.013	14	18	0.520	0.014	38	27	0.537	0.007	0	2	0.527	0.081
chrXIII	214086	C	T	5	11	0.512	0.018	32	38	0.462	0.009	22	17	0.497	0.011	34	37	0.498	0.008	2	6	0.503	0.021	40	49	0.457	0.007	3	5	0.469	0.017	15	18	0.505	0.011	6	4	0.483	0.020	16	9	0.494	0.013	28	21	0.441	0.011	16	16	0.537	0.012	37	37	0.424	0.008	2	0	0.507	0.032	26	23	0.504	0.011	12	13	0.498	0.013	12	6	0.507	0.016	28	40	0.471	0.007	10	17	0.514	0.014	38	59	0.449	0.007	11	10	0.438	0.013	15	16	0.520	0.014	48	35	0.537	0.007	1	2	0.527	0.081
chrXIII	214319	T	C	12	4	0.511	0.018	26	50	0.459	0.009	28	24	0.496	0.011	38	44	0.502	0.008	9	9	0.507	0.021	38	53	0.454	0.007	16	10	0.470	0.017	30	27	0.504	0.011	6	12	0.480	0.020	23	10	0.496	0.013	24	21	0.438	0.011	31	19	0.535	0.012	32	41	0.421	0.008	5	1	0.508	0.032	31	34	0.505	0.011	24	14	0.495	0.013	7	6	0.507	0.015	26	43	0.474	0.007	12	7	0.517	0.014	48	59	0.446	0.007	16	17	0.440	0.012	20	17	0.517	0.013	69	50	0.538	0.007	2	1	0.517	0.078
chrXIII	214378	A	G	9	4	0.511	0.018	27	42	0.459	0.009	13	17	0.496	0.011	33	40	0.502	0.008	3	3	0.507	0.021	38	41	0.454	0.007	8	9	0.470	0.017	25	26	0.504	0.011	7	8	0.480	0.020	17	11	0.496	0.013	23	17	0.438	0.011	11	8	0.535	0.012	19	40	0.421	0.008	2	2	0.508	0.032	28	37	0.505	0.011	14	19	0.495	0.013	3	7	0.507	0.015	30	38	0.474	0.007	5	8	0.517	0.014	40	50	0.446	0.007	16	11	0.440	0.012	11	11	0.517	0.013	46	42	0.538	0.007	0	2	0.517	0.078
chrXIII	215334	T	C	9	10	0.509	0.018	25	39	0.463	0.009	21	17	0.493	0.011	30	31	0.498	0.008	16	6	0.502	0.021	44	66	0.455	0.007	11	8	0.474	0.017	24	13	0.505	0.011	19	8	0.477	0.020	19	15	0.497	0.013	18	26	0.431	0.011	11	12	0.540	0.012	24	49	0.421	0.008	2	0	0.506	0.032	22	27	0.508	0.011	20	21	0.494	0.012	7	21	0.508	0.015	36	43	0.473	0.007	11	15	0.515	0.014	43	73	0.448	0.007	11	19	0.445	0.012	18	15	0.519	0.013	48	47	0.539	0.007	0	2	0.523	0.076
chrXIII	215544	C	T	1	6	0.514	0.018	29	23	0.462	0.009	11	18	0.495	0.011	44	28	0.498	0.008	3	3	0.500	0.022	38	65	0.458	0.007	1	1	0.479	0.017	13	14	0.503	0.011	6	5	0.477	0.020	8	5	0.495	0.013	14	17	0.429	0.011	10	13	0.546	0.012	26	49	0.421	0.008	0	2	0.510	0.033	29	15	0.508	0.011	7	14	0.498	0.013	8	6	0.512	0.015	41	63	0.471	0.007	15	6	0.514	0.014	56	64	0.445	0.007	13	8	0.449	0.013	9	10	0.518	0.014	67	67	0.541	0.007	0	0	0.530	0.076
chrXIII	215595	T	C	3	5	0.514	0.018	22	24	0.462	0.009	9	16	0.495	0.011	34	26	0.498	0.008	2	7	0.500	0.022	41	68	0.458	0.007	4	0	0.479	0.017	18	17	0.503	0.011	3	4	0.477	0.020	6	5	0.495	0.013	17	19	0.429	0.011	11	10	0.546	0.012	27	44	0.421	0.008	1	2	0.510	0.033	25	14	0.508	0.011	4	14	0.498	0.013	6	5	0.512	0.015	40	54	0.471	0.007	14	4	0.514	0.014	43	59	0.445	0.007	13	8	0.449	0.013	12	15	0.518	0.014	58	58	0.541	0.007	0	0	0.530	0.076
chrXIII	216027	C	T	28	21	0.512	0.018	66	67	0.462	0.009	28	28	0.495	0.011	78	73	0.498	0.008	13	17	0.501	0.021	44	59	0.456	0.007	24	23	0.476	0.017	45	40	0.505	0.011	29	24	0.477	0.020	43	36	0.497	0.013	44	65	0.430	0.011	47	40	0.543	0.012	54	80	0.421	0.008	9	12	0.510	0.033	59	60	0.508	0.011	32	36	0.497	0.013	25	30	0.511	0.015	35	45	0.473	0.007	21	33	0.518	0.014	50	62	0.445	0.007	36	57	0.448	0.012	34	43	0.515	0.013	64	52	0.539	0.007	0	0	0.525	0.078
chrXIII	216492	T	C	14	14	0.509	0.018	32	38	0.463	0.009	22	29	0.498	0.011	45	46	0.497	0.008	12	11	0.505	0.022	45	30	0.461	0.007	10	12	0.485	0.017	32	29	0.510	0.011	13	6	0.482	0.019	25	22	0.503	0.013	29	36	0.431	0.011	38	26	0.549	0.012	38	48	0.425	0.008	1	4	0.508	0.033	25	35	0.507	0.011	19	17	0.498	0.012	17	15	0.516	0.015	38	42	0.476	0.007	26	18	0.509	0.014	39	61	0.449	0.007	18	24	0.453	0.012	23	14	0.513	0.013	41	42	0.546	0.007	0	0	0.525	0.078
chrXIII	217030	T	G	1	1	0.508	0.017	7	12	0.464	0.009	1	4	0.505	0.011	9	9	0.495	0.008	0	0	0.498	0.022	23	28	0.458	0.007	2	0	0.488	0.017	0	4	0.512	0.011	2	0	0.479	0.019	1	3	0.506	0.013	2	4	0.428	0.011	2	4	0.547	0.012	4	8	0.430	0.008	0	0	0.510	0.033	2	5	0.507	0.011	0	2	0.500	0.013	1	1	0.520	0.015	21	27	0.476	0.007	0	0	0.511	0.014	25	26	0.451	0.007	7	2	0.453	0.013	4	1	0.513	0.013	32	28	0.548	0.007	0	0	0.525	0.078
chrXIII	218882	T	C	11	6	0.504	0.017	33	51	0.466	0.009	23	27	0.507	0.011	29	37	0.498	0.008	7	6	0.504	0.022	60	55	0.457	0.007	7	16	0.484	0.017	24	24	0.510	0.011	5	11	0.481	0.019	21	12	0.505	0.012	17	30	0.429	0.011	26	15	0.548	0.011	34	34	0.430	0.008	6	5	0.513	0.032	17	12	0.507	0.010	11	13	0.499	0.012	8	19	0.521	0.015	37	62	0.477	0.007	15	13	0.512	0.014	52	52	0.450	0.007	16	22	0.452	0.012	4	10	0.513	0.013	58	55	0.549	0.007	0	3	0.523	0.076
chrXIII	219326	G	A	7	16	0.503	0.017	42	41	0.466	0.009	25	21	0.507	0.011	50	43	0.498	0.008	14	6	0.505	0.022	62	69	0.457	0.007	11	10	0.484	0.017	30	22	0.510	0.011	14	13	0.481	0.019	26	21	0.505	0.012	14	35	0.429	0.011	33	20	0.548	0.011	35	62	0.430	0.008	6	2	0.513	0.032	36	39	0.507	0.010	22	23	0.499	0.012	20	19	0.521	0.015	56	55	0.477	0.007	25	10	0.512	0.014	69	82	0.450	0.007	24	21	0.452	0.012	19	16	0.513	0.013	75	50	0.549	0.007	1	4	0.523	0.076
chrXIII	220290	A	G	10	7	0.500	0.017	45	44	0.467	0.008	34	25	0.508	0.011	45	40	0.499	0.008	10	10	0.503	0.021	38	48	0.456	0.007	11	9	0.484	0.016	31	24	0.508	0.011	8	4	0.481	0.019	24	27	0.504	0.012	19	32	0.427	0.010	29	20	0.544	0.011	35	62	0.430	0.008	2	5	0.513	0.032	33	44	0.506	0.010	18	27	0.499	0.012	22	14	0.521	0.015	29	45	0.478	0.007	27	12	0.511	0.014	49	63	0.450	0.007	24	33	0.450	0.012	20	24	0.509	0.013	55	44	0.550	0.007	0	1	0.526	0.073
chrXIII	220725	A	G	16	14	0.500	0.017	30	52	0.466	0.008	20	22	0.510	0.011	26	48	0.500	0.008	6	9	0.503	0.021	44	61	0.456	0.007	4	4	0.484	0.016	19	14	0.508	0.011	8	12	0.481	0.019	9	16	0.505	0.012	18	15	0.427	0.010	19	14	0.544	0.011	27	47	0.429	0.008	2	6	0.514	0.032	17	19	0.507	0.010	16	16	0.500	0.012	4	10	0.519	0.015	38	36	0.478	0.007	11	9	0.512	0.013	47	51	0.450	0.007	21	23	0.451	0.012	19	12	0.509	0.013	43	33	0.550	0.007	0	2	0.525	0.071
chrXIII	220830	C	T	7	8	0.500	0.017	29	43	0.466	0.008	5	20	0.510	0.011	27	23	0.500	0.008	5	4	0.503	0.021	25	42	0.456	0.007	3	6	0.484	0.016	18	12	0.508	0.011	7	7	0.481	0.019	15	14	0.505	0.012	17	13	0.427	0.010	17	20	0.544	0.011	28	42	0.429	0.008	0	2	0.514	0.032	15	23	0.507	0.010	7	12	0.500	0.012	6	9	0.519	0.015	19	38	0.478	0.007	11	11	0.512	0.013	37	36	0.450	0.007	10	14	0.451	0.012	11	18	0.509	0.013	45	32	0.550	0.007	0	0	0.525	0.071
chrXIII	220900	G	A	9	6	0.500	0.017	32	44	0.466	0.008	7	28	0.510	0.011	34	42	0.500	0.008	5	2	0.503	0.021	27	52	0.456	0.007	6	19	0.484	0.016	33	22	0.508	0.011	11	9	0.481	0.019	14	19	0.505	0.012	17	31	0.427	0.010	33	30	0.544	0.011	39	50	0.429	0.008	4	4	0.514	0.032	28	32	0.507	0.010	22	17	0.500	0.012	14	17	0.519	0.015	39	33	0.478	0.007	19	13	0.512	0.013	47	52	0.450	0.007	19	24	0.451	0.012	15	18	0.509	0.013	51	32	0.550	0.007	0	0	0.525	0.071
chrXIII	221229	G	A	0	3	0.499	0.016	7	3	0.468	0.008	5	8	0.509	0.011	14	11	0.499	0.008	7	5	0.499	0.021	34	35	0.456	0.007	6	1	0.484	0.016	7	9	0.509	0.010	0	1	0.479	0.019	7	1	0.504	0.012	4	5	0.426	0.010	8	5	0.544	0.011	10	9	0.430	0.008	1	0	0.514	0.032	2	6	0.507	0.010	11	4	0.498	0.012	5	4	0.520	0.015	24	33	0.479	0.007	6	3	0.512	0.013	24	39	0.450	0.006	1	4	0.452	0.012	7	4	0.508	0.013	41	23	0.551	0.007	0	0	0.526	0.069
chrXIII	223396	G	A	13	16	0.497	0.015	33	30	0.474	0.008	14	20	0.510	0.010	28	34	0.501	0.008	4	3	0.502	0.020	32	47	0.456	0.006	11	7	0.494	0.015	22	17	0.508	0.010	4	10	0.484	0.018	6	21	0.506	0.012	14	19	0.426	0.010	15	23	0.543	0.011	35	39	0.435	0.007	4	6	0.523	0.031	27	25	0.511	0.010	5	19	0.498	0.011	14	6	0.518	0.014	38	45	0.483	0.007	8	18	0.512	0.013	33	55	0.451	0.006	6	17	0.443	0.011	10	17	0.516	0.012	47	34	0.550	0.006	3	1	0.520	0.066
chrXIII	223427	A	T	10	10	0.497	0.015	23	30	0.474	0.008	10	18	0.510	0.010	28	41	0.501	0.008	4	2	0.502	0.020	30	39	0.456	0.006	9	10	0.494	0.015	21	14	0.508	0.010	2	11	0.484	0.018	8	17	0.506	0.012	11	20	0.426	0.010	11	19	0.543	0.011	35	44	0.435	0.007	2	3	0.523	0.031	30	22	0.511	0.010	5	15	0.498	0.011	13	9	0.518	0.014	39	46	0.483	0.007	9	15	0.512	0.013	31	52	0.451	0.006	7	21	0.443	0.011	5	14	0.516	0.012	45	30	0.550	0.006	0	3	0.520	0.066
chrXIII	223463	T	A	12	11	0.497	0.015	20	20	0.474	0.008	12	17	0.510	0.010	35	38	0.501	0.008	4	4	0.502	0.020	30	44	0.456	0.006	6	14	0.494	0.015	25	14	0.508	0.010	2	11	0.484	0.018	10	15	0.506	0.012	15	21	0.426	0.010	13	16	0.543	0.011	42	42	0.435	0.007	2	3	0.523	0.031	24	21	0.511	0.010	9	11	0.498	0.011	14	11	0.518	0.014	32	42	0.483	0.007	12	9	0.512	0.013	26	42	0.451	0.006	8	27	0.443	0.011	4	12	0.516	0.012	42	37	0.550	0.006	1	1	0.520	0.066
chrXIII	223500	C	T	10	15	0.497	0.015	29	21	0.474	0.008	14	14	0.510	0.010	37	27	0.501	0.008	3	5	0.502	0.020	45	44	0.456	0.006	5	14	0.494	0.015	21	17	0.508	0.010	5	9	0.484	0.018	12	12	0.506	0.012	13	23	0.426	0.010	12	17	0.543	0.011	40	45	0.435	0.007	5	7	0.523	0.031	21	16	0.511	0.010	13	7	0.498	0.011	15	14	0.518	0.014	36	46	0.483	0.007	14	12	0.512	0.013	28	41	0.451	0.006	6	28	0.443	0.011	5	15	0.516	0.012	43	43	0.550	0.006	3	2	0.520	0.066
chrXIII	224221	C	T	1	4	0.492	0.015	12	21	0.474	0.008	5	9	0.510	0.010	10	23	0.504	0.008	2	2	0.502	0.020	23	28	0.455	0.006	0	7	0.495	0.015	5	11	0.511	0.010	0	7	0.482	0.018	7	5	0.505	0.012	7	10	0.426	0.010	7	15	0.542	0.010	17	25	0.433	0.007	4	3	0.527	0.030	18	7	0.513	0.010	11	11	0.500	0.011	8	5	0.520	0.014	28	30	0.481	0.007	1	11	0.513	0.013	21	30	0.449	0.006	8	5	0.441	0.011	9	6	0.515	0.012	38	17	0.552	0.006	2	0	0.517	0.066
chrXIII	224225	T	A	1	4	0.492	0.015	12	21	0.474	0.008	5	9	0.510	0.010	10	23	0.504	0.008	2	2	0.502	0.020	23	28	0.455	0.006	0	7	0.495	0.015	5	11	0.511	0.010	0	7	0.482	0.018	7	5	0.505	0.012	7	10	0.426	0.010	7	15	0.542	0.010	17	25	0.433	0.007	4	3	0.527	0.030	18	7	0.513	0.010	11	11	0.500	0.011	8	5	0.520	0.014	28	30	0.481	0.007	1	11	0.513	0.013	21	30	0.449	0.006	8	5	0.441	0.011	9	6	0.515	0.012	38	17	0.552	0.006	2	0	0.517	0.066
chrXIII	224339	A	G	6	6	0.491	0.015	6	10	0.474	0.008	3	6	0.510	0.010	9	14	0.504	0.008	0	3	0.502	0.020	16	23	0.454	0.006	0	2	0.493	0.015	2	12	0.509	0.010	2	3	0.482	0.018	10	6	0.505	0.012	3	14	0.427	0.010	4	4	0.542	0.010	9	16	0.432	0.007	1	0	0.527	0.030	8	7	0.515	0.009	4	9	0.500	0.011	1	4	0.518	0.013	18	27	0.480	0.007	5	9	0.512	0.013	13	32	0.450	0.006	4	5	0.440	0.011	2	5	0.514	0.012	19	21	0.553	0.006	0	0	0.517	0.066
chrXIII	224490	G	C	13	10	0.491	0.015	29	33	0.474	0.008	12	13	0.510	0.010	31	41	0.504	0.008	3	9	0.502	0.020	40	51	0.454	0.006	7	9	0.493	0.015	18	18	0.509	0.010	9	10	0.482	0.018	14	14	0.505	0.012	28	24	0.427	0.010	13	16	0.542	0.010	17	42	0.432	0.007	3	4	0.533	0.029	39	22	0.515	0.009	18	14	0.501	0.011	5	7	0.518	0.013	44	43	0.480	0.007	23	9	0.512	0.013	54	54	0.450	0.006	25	19	0.440	0.011	17	15	0.514	0.012	45	40	0.553	0.006	1	0	0.517	0.066
chrXIII	225178	T	C	10	13	0.488	0.015	51	40	0.473	0.008	29	21	0.511	0.010	51	54	0.503	0.007	9	11	0.503	0.019	43	56	0.453	0.006	24	17	0.497	0.015	36	40	0.509	0.010	20	16	0.484	0.017	27	26	0.506	0.011	25	40	0.428	0.010	28	47	0.542	0.010	48	71	0.433	0.007	10	10	0.538	0.029	35	39	0.516	0.009	24	25	0.500	0.011	25	12	0.517	0.013	38	35	0.480	0.007	23	21	0.510	0.012	49	53	0.449	0.006	21	39	0.441	0.011	20	27	0.514	0.012	45	50	0.552	0.006	2	0	0.516	0.064
chrXIII	225252	A	G	11	12	0.488	0.015	31	30	0.473	0.008	15	15	0.509	0.010	51	48	0.501	0.007	5	5	0.502	0.019	34	48	0.453	0.006	15	6	0.495	0.015	11	34	0.508	0.010	8	12	0.484	0.017	23	20	0.504	0.011	16	27	0.427	0.009	13	32	0.540	0.010	31	54	0.432	0.007	3	8	0.538	0.029	24	29	0.513	0.009	19	28	0.496	0.011	11	7	0.516	0.013	38	30	0.480	0.007	17	18	0.509	0.012	37	38	0.449	0.006	11	33	0.441	0.011	5	24	0.515	0.012	50	31	0.552	0.006	1	0	0.516	0.064
chrXIII	225259	T	C	9	9	0.488	0.015	29	28	0.473	0.008	14	15	0.509	0.010	49	46	0.501	0.007	5	3	0.502	0.019	34	46	0.453	0.006	14	4	0.495	0.015	11	31	0.508	0.010	6	12	0.484	0.017	24	16	0.504	0.011	18	24	0.427	0.009	11	31	0.540	0.010	31	49	0.432	0.007	2	9	0.538	0.029	23	24	0.513	0.009	18	25	0.496	0.011	10	8	0.516	0.013	36	30	0.480	0.007	17	18	0.509	0.012	33	38	0.449	0.006	15	31	0.441	0.011	4	23	0.515	0.012	50	35	0.552	0.006	2	0	0.516	0.064
chrXIII	225309	A	T	7	8	0.488	0.015	28	34	0.473	0.008	17	14	0.509	0.010	44	47	0.501	0.007	6	5	0.502	0.019	29	53	0.453	0.006	8	8	0.495	0.015	17	26	0.508	0.010	7	10	0.484	0.017	13	17	0.504	0.011	24	23	0.427	0.009	10	21	0.540	0.010	29	52	0.432	0.007	3	3	0.538	0.029	23	20	0.513	0.009	17	19	0.496	0.011	5	4	0.516	0.013	37	35	0.480	0.007	15	25	0.509	0.012	31	44	0.449	0.006	21	26	0.441	0.011	8	21	0.515	0.012	41	36	0.552	0.006	2	1	0.516	0.064
chrXIII	225438	T	C	7	2	0.488	0.015	16	28	0.473	0.008	8	8	0.509	0.010	23	22	0.501	0.007	3	5	0.502	0.019	33	54	0.453	0.006	1	1	0.495	0.015	18	15	0.508	0.010	0	7	0.484	0.017	1	15	0.504	0.011	16	10	0.427	0.009	6	7	0.540	0.010	20	31	0.432	0.007	1	0	0.538	0.029	8	8	0.513	0.009	23	14	0.496	0.011	5	3	0.516	0.013	36	40	0.480	0.007	8	13	0.509	0.012	44	63	0.449	0.006	8	13	0.441	0.011	12	13	0.515	0.012	52	42	0.552	0.006	0	1	0.516	0.064
chrXIII	225447	C	T	7	3	0.488	0.015	20	27	0.473	0.008	10	8	0.509	0.010	23	23	0.501	0.007	3	4	0.502	0.019	35	48	0.453	0.006	1	2	0.495	0.015	18	17	0.508	0.010	0	6	0.484	0.017	4	15	0.504	0.011	15	10	0.427	0.009	7	6	0.540	0.010	18	34	0.432	0.007	1	0	0.538	0.029	8	10	0.513	0.009	23	14	0.496	0.011	6	3	0.516	0.013	36	43	0.480	0.007	8	15	0.509	0.012	44	64	0.449	0.006	8	14	0.441	0.011	15	13	0.515	0.012	50	47	0.552	0.006	0	1	0.516	0.064
chrXIII	225454	T	C	7	3	0.488	0.015	19	32	0.473	0.008	11	10	0.509	0.010	28	25	0.501	0.007	5	4	0.502	0.019	36	48	0.453	0.006	3	2	0.495	0.015	17	17	0.508	0.010	2	7	0.484	0.017	5	16	0.504	0.011	18	12	0.427	0.009	8	7	0.540	0.010	24	37	0.432	0.007	1	0	0.538	0.029	8	11	0.513	0.009	23	15	0.496	0.011	6	4	0.516	0.013	38	36	0.480	0.007	10	12	0.509	0.012	47	70	0.449	0.006	7	14	0.441	0.011	14	10	0.515	0.012	53	50	0.552	0.006	1	1	0.516	0.064
chrXIII	225572	C	T	4	9	0.488	0.015	25	22	0.473	0.008	20	16	0.509	0.010	26	31	0.501	0.007	3	2	0.502	0.019	20	40	0.453	0.006	5	3	0.495	0.015	14	13	0.508	0.010	4	6	0.484	0.017	17	9	0.504	0.011	10	15	0.427	0.009	13	10	0.540	0.010	27	28	0.432	0.007	0	0	0.538	0.029	10	12	0.513	0.009	14	11	0.496	0.011	8	3	0.516	0.013	30	29	0.480	0.007	9	13	0.509	0.012	32	39	0.449	0.006	14	13	0.441	0.011	10	3	0.515	0.012	43	32	0.552	0.006	0	1	0.516	0.064
chrXIII	225581	T	C	5	8	0.488	0.015	28	20	0.473	0.008	18	14	0.509	0.010	25	35	0.501	0.007	3	2	0.502	0.019	23	42	0.453	0.006	5	3	0.495	0.015	15	15	0.508	0.010	4	5	0.484	0.017	20	10	0.504	0.011	8	18	0.427	0.009	14	9	0.540	0.010	30	28	0.432	0.007	0	0	0.538	0.029	10	11	0.513	0.009	14	11	0.496	0.011	10	3	0.516	0.013	30	28	0.480	0.007	8	12	0.509	0.012	29	34	0.449	0.006	13	15	0.441	0.011	11	3	0.515	0.012	39	31	0.552	0.006	0	0	0.516	0.064
chrXIII	225582	G	T	5	8	0.488	0.015	28	20	0.473	0.008	18	14	0.509	0.010	25	35	0.501	0.007	3	2	0.502	0.019	23	42	0.453	0.006	5	3	0.495	0.015	15	15	0.508	0.010	4	5	0.484	0.017	20	10	0.504	0.011	8	18	0.427	0.009	14	9	0.540	0.010	30	28	0.432	0.007	0	0	0.538	0.029	10	11	0.513	0.009	14	11	0.496	0.011	10	3	0.516	0.013	30	28	0.480	0.007	8	12	0.509	0.012	29	34	0.449	0.006	13	15	0.441	0.011	11	3	0.515	0.012	39	31	0.552	0.006	0	0	0.516	0.064
chrXIII	225586	G	A	5	8	0.488	0.015	28	20	0.473	0.008	18	14	0.509	0.010	25	35	0.501	0.007	3	2	0.502	0.019	23	42	0.453	0.006	5	3	0.495	0.015	15	15	0.508	0.010	4	5	0.484	0.017	20	10	0.504	0.011	8	18	0.427	0.009	14	9	0.540	0.010	30	28	0.432	0.007	0	0	0.538	0.029	10	11	0.513	0.009	14	11	0.496	0.011	10	3	0.516	0.013	30	28	0.480	0.007	8	12	0.509	0.012	29	34	0.449	0.006	13	15	0.441	0.011	11	3	0.515	0.012	39	31	0.552	0.006	0	0	0.516	0.064
chrXIII	225614	G	A	5	8	0.488	0.015	30	21	0.473	0.008	19	15	0.509	0.010	18	30	0.501	0.007	4	2	0.502	0.019	24	43	0.453	0.006	7	5	0.495	0.015	15	15	0.508	0.010	6	5	0.484	0.017	20	12	0.504	0.011	13	22	0.427	0.009	16	14	0.540	0.010	29	29	0.432	0.007	0	0	0.538	0.029	14	10	0.513	0.009	17	13	0.496	0.011	12	8	0.516	0.013	26	26	0.480	0.007	12	12	0.509	0.012	32	42	0.449	0.006	14	17	0.441	0.011	11	4	0.515	0.012	39	34	0.552	0.006	0	1	0.516	0.064
chrXIII	225656	A	G	5	10	0.488	0.015	28	32	0.473	0.008	17	13	0.509	0.010	24	23	0.501	0.007	6	5	0.502	0.019	28	50	0.453	0.006	12	6	0.495	0.015	19	16	0.508	0.010	10	4	0.484	0.017	16	11	0.504	0.011	16	24	0.427	0.009	14	15	0.540	0.010	27	29	0.432	0.007	4	0	0.538	0.029	20	20	0.513	0.009	21	11	0.496	0.011	8	17	0.516	0.013	33	28	0.480	0.007	13	9	0.509	0.012	36	40	0.449	0.006	18	20	0.441	0.011	14	12	0.515	0.012	32	32	0.552	0.006	0	1	0.516	0.064
chrXIII	225802	C	T	5	17	0.488	0.015	36	39	0.473	0.008	22	20	0.509	0.010	32	40	0.501	0.007	5	4	0.502	0.019	39	61	0.453	0.006	7	12	0.495	0.015	31	28	0.508	0.010	7	4	0.484	0.017	17	17	0.504	0.011	16	26	0.427	0.009	16	12	0.540	0.010	32	39	0.432	0.007	4	6	0.538	0.029	22	35	0.513	0.009	22	9	0.496	0.011	10	20	0.516	0.013	37	49	0.480	0.007	9	14	0.509	0.012	40	51	0.449	0.006	17	14	0.441	0.011	17	27	0.515	0.012	48	36	0.552	0.006	0	0	0.516	0.064
chrXIII	225831	A	G	10	13	0.488	0.015	30	37	0.473	0.008	21	21	0.509	0.010	35	35	0.501	0.007	5	7	0.502	0.019	41	50	0.453	0.006	8	8	0.495	0.015	24	27	0.508	0.010	5	5	0.484	0.017	10	17	0.504	0.011	13	21	0.427	0.009	13	14	0.540	0.010	31	39	0.432	0.007	3	3	0.538	0.029	17	33	0.513	0.009	17	9	0.496	0.011	15	12	0.516	0.013	42	48	0.480	0.007	8	13	0.509	0.012	41	50	0.449	0.006	16	17	0.441	0.011	15	27	0.515	0.012	52	36	0.552	0.006	0	0	0.516	0.064
chrXIII	226024	C	T	7	9	0.488	0.015	41	26	0.473	0.008	23	23	0.509	0.010	35	27	0.501	0.007	3	7	0.502	0.019	43	40	0.453	0.006	8	14	0.495	0.015	17	21	0.508	0.010	6	1	0.484	0.017	10	21	0.504	0.011	18	26	0.427	0.009	12	18	0.540	0.010	35	47	0.432	0.007	1	8	0.538	0.029	23	24	0.513	0.009	21	16	0.496	0.011	4	17	0.516	0.013	42	40	0.480	0.007	15	19	0.509	0.012	32	41	0.449	0.006	15	20	0.441	0.011	13	12	0.515	0.012	39	43	0.552	0.006	0	0	0.516	0.064
chrXIII	226071	G	A	5	13	0.488	0.015	49	24	0.473	0.008	19	18	0.509	0.010	32	36	0.501	0.007	3	6	0.502	0.019	43	47	0.453	0.006	8	11	0.495	0.015	25	26	0.508	0.010	7	2	0.484	0.017	13	18	0.504	0.011	22	22	0.427	0.009	17	16	0.540	0.010	34	48	0.432	0.007	0	5	0.538	0.029	26	26	0.513	0.009	21	19	0.496	0.011	8	14	0.516	0.013	37	31	0.480	0.007	16	17	0.509	0.012	31	41	0.449	0.006	16	18	0.441	0.011	17	14	0.515	0.012	40	37	0.552	0.006	1	0	0.516	0.064
chrXIII	226093	G	A	6	11	0.488	0.015	42	25	0.473	0.008	19	14	0.509	0.010	27	35	0.501	0.007	2	6	0.502	0.019	49	55	0.453	0.006	9	8	0.495	0.015	25	26	0.508	0.010	7	1	0.484	0.017	14	24	0.504	0.011	22	20	0.427	0.009	19	16	0.540	0.010	32	45	0.432	0.007	1	5	0.538	0.029	27	25	0.513	0.009	21	20	0.496	0.011	6	13	0.516	0.013	34	37	0.480	0.007	19	20	0.509	0.012	33	57	0.449	0.006	17	20	0.441	0.011	16	10	0.515	0.012	43	43	0.552	0.006	4	0	0.516	0.064
chrXIII	226121	C	A	4	13	0.488	0.015	45	25	0.473	0.008	17	18	0.509	0.010	32	30	0.501	0.007	3	6	0.502	0.019	50	68	0.453	0.006	11	7	0.495	0.015	25	23	0.508	0.010	5	2	0.484	0.017	15	28	0.504	0.011	21	18	0.427	0.009	19	18	0.540	0.010	28	47	0.432	0.007	1	4	0.538	0.029	21	26	0.514	0.009	18	20	0.496	0.011	12	12	0.516	0.013	37	38	0.480	0.007	20	19	0.509	0.012	40	60	0.449	0.006	17	21	0.441	0.011	15	12	0.515	0.012	51	46	0.552	0.006	5	0	0.516	0.064
chrXIII	226133	C	T	4	13	0.488	0.015	44	24	0.473	0.008	16	19	0.509	0.010	39	31	0.501	0.007	3	6	0.502	0.019	48	64	0.453	0.006	9	8	0.495	0.015	25	21	0.508	0.010	5	4	0.484	0.017	15	27	0.504	0.011	21	15	0.427	0.009	18	17	0.540	0.010	27	48	0.432	0.007	1	4	0.538	0.029	22	27	0.514	0.009	17	21	0.496	0.011	11	11	0.516	0.013	32	32	0.480	0.007	20	16	0.509	0.012	37	56	0.449	0.006	19	20	0.441	0.011	15	11	0.515	0.012	52	39	0.552	0.006	4	0	0.516	0.064
chrXIII	226181	C	T	5	10	0.488	0.015	29	25	0.473	0.008	14	17	0.509	0.010	42	33	0.501	0.007	4	4	0.502	0.019	39	54	0.453	0.006	8	8	0.495	0.015	22	13	0.508	0.010	6	3	0.484	0.017	17	19	0.504	0.011	19	13	0.427	0.009	16	18	0.540	0.010	27	45	0.432	0.007	1	3	0.538	0.029	22	20	0.514	0.009	10	13	0.496	0.011	13	9	0.516	0.013	39	31	0.480	0.007	16	13	0.509	0.012	36	59	0.449	0.006	11	23	0.441	0.011	14	20	0.515	0.012	47	40	0.552	0.006	1	2	0.516	0.064
chrXIII	226649	T	C	1	1	0.488	0.015	4	4	0.473	0.008	0	3	0.510	0.010	11	9	0.501	0.007	0	2	0.502	0.019	23	19	0.454	0.006	8	4	0.496	0.015	7	3	0.508	0.010	3	0	0.484	0.017	2	3	0.504	0.011	3	8	0.425	0.009	4	2	0.539	0.010	10	6	0.431	0.007	0	1	0.541	0.029	5	6	0.515	0.009	3	2	0.496	0.011	3	0	0.516	0.013	24	21	0.480	0.007	8	2	0.508	0.012	26	24	0.448	0.006	7	1	0.441	0.011	2	5	0.515	0.012	23	14	0.552	0.006	0	1	0.516	0.064
chrXIII	226661	T	C	1	1	0.490	0.015	3	3	0.473	0.008	0	3	0.508	0.010	9	7	0.503	0.007	0	2	0.502	0.019	20	17	0.453	0.006	7	2	0.496	0.015	7	3	0.508	0.009	2	0	0.486	0.017	1	1	0.503	0.011	2	6	0.425	0.009	4	1	0.539	0.010	10	5	0.432	0.007	0	1	0.541	0.029	5	5	0.515	0.009	3	2	0.496	0.011	3	0	0.516	0.013	19	17	0.480	0.006	5	2	0.510	0.012	21	22	0.448	0.006	6	0	0.441	0.011	2	3	0.515	0.012	19	16	0.552	0.006	0	0	0.516	0.064
chrXIII	226664	C	T	1	1	0.490	0.015	3	3	0.473	0.008	0	3	0.508	0.010	9	7	0.503	0.007	0	2	0.502	0.019	20	17	0.453	0.006	7	2	0.496	0.015	7	3	0.508	0.009	2	0	0.486	0.017	1	1	0.503	0.011	2	6	0.425	0.009	4	1	0.539	0.010	10	5	0.432	0.007	0	1	0.541	0.029	5	5	0.515	0.009	3	2	0.496	0.011	3	0	0.516	0.013	19	17	0.480	0.006	5	2	0.510	0.012	21	22	0.448	0.006	6	0	0.441	0.011	2	3	0.515	0.012	19	16	0.552	0.006	0	0	0.516	0.064
chrXIII	226822	A	T	0	0	0.490	0.015	0	3	0.473	0.008	2	0	0.508	0.010	1	1	0.503	0.007	0	0	0.502	0.019	6	10	0.453	0.006	0	0	0.496	0.015	2	2	0.508	0.009	0	2	0.486	0.017	0	0	0.503	0.011	3	1	0.425	0.009	1	0	0.541	0.010	1	0	0.432	0.007	0	0	0.539	0.029	0	0	0.514	0.009	0	2	0.496	0.011	0	0	0.519	0.013	8	9	0.480	0.006	1	2	0.510	0.012	8	6	0.448	0.006	0	0	0.441	0.011	0	0	0.518	0.012	12	8	0.552	0.006	0	0	0.516	0.064
chrXIII	226951	T	C	2	1	0.487	0.015	7	6	0.474	0.008	10	1	0.509	0.010	13	14	0.503	0.007	0	3	0.504	0.019	7	22	0.453	0.006	1	0	0.496	0.015	9	5	0.509	0.009	4	0	0.488	0.017	7	4	0.505	0.011	7	12	0.425	0.009	7	2	0.541	0.010	7	6	0.431	0.007	1	1	0.539	0.029	5	6	0.514	0.009	2	5	0.496	0.011	2	2	0.519	0.013	16	21	0.480	0.006	4	3	0.511	0.012	15	22	0.449	0.006	4	5	0.439	0.011	2	0	0.518	0.012	31	16	0.552	0.006	0	0	0.516	0.064
chrXIII	227065	C	T	4	2	0.487	0.015	23	16	0.475	0.008	13	4	0.509	0.010	21	15	0.502	0.007	1	1	0.506	0.019	20	31	0.452	0.006	7	9	0.496	0.015	10	19	0.508	0.009	4	4	0.488	0.017	13	15	0.505	0.011	15	10	0.424	0.009	19	6	0.537	0.010	15	12	0.431	0.007	1	5	0.541	0.029	5	7	0.513	0.009	7	4	0.499	0.011	3	2	0.519	0.013	21	36	0.481	0.006	8	6	0.510	0.012	33	30	0.448	0.006	9	8	0.440	0.011	11	11	0.520	0.012	30	27	0.553	0.006	0	1	0.516	0.064
chrXIII	227084	C	T	8	2	0.487	0.015	26	15	0.475	0.008	15	5	0.509	0.010	25	16	0.502	0.007	4	1	0.506	0.019	29	30	0.452	0.006	8	10	0.496	0.015	11	21	0.508	0.009	5	5	0.488	0.017	16	14	0.505	0.011	18	12	0.424	0.009	21	5	0.537	0.010	15	18	0.431	0.007	1	6	0.541	0.029	7	10	0.513	0.009	9	5	0.499	0.011	4	4	0.519	0.013	20	30	0.481	0.006	8	7	0.510	0.012	39	40	0.448	0.006	11	9	0.440	0.011	12	12	0.520	0.012	41	24	0.553	0.006	0	1	0.516	0.064
chrXIII	227257	C	T	7	7	0.487	0.015	21	22	0.475	0.008	19	10	0.509	0.010	35	26	0.502	0.007	8	5	0.506	0.019	34	45	0.452	0.006	2	1	0.496	0.015	24	18	0.508	0.009	5	4	0.488	0.017	13	13	0.505	0.011	11	22	0.424	0.009	8	16	0.537	0.010	21	35	0.431	0.007	0	0	0.541	0.029	14	14	0.513	0.009	17	5	0.499	0.011	5	7	0.519	0.013	38	53	0.481	0.006	6	7	0.510	0.012	42	54	0.448	0.006	8	9	0.440	0.011	10	7	0.520	0.012	45	39	0.553	0.006	0	0	0.516	0.064
chrXIII	227342	A	G	3	6	0.487	0.015	30	28	0.475	0.008	24	13	0.509	0.010	36	28	0.502	0.007	9	6	0.506	0.019	40	45	0.452	0.006	4	5	0.496	0.015	16	11	0.508	0.009	10	6	0.488	0.017	12	14	0.505	0.011	16	29	0.424	0.009	10	19	0.537	0.010	30	38	0.431	0.007	2	0	0.541	0.029	15	16	0.513	0.009	12	9	0.499	0.011	6	6	0.519	0.013	37	60	0.481	0.006	8	6	0.510	0.012	39	53	0.448	0.006	8	10	0.440	0.011	10	11	0.520	0.012	47	34	0.553	0.006	0	0	0.516	0.064
chrXIII	227660	T	C	2	7	0.487	0.015	25	26	0.475	0.008	19	22	0.509	0.010	32	25	0.502	0.007	4	10	0.506	0.019	64	58	0.453	0.006	12	6	0.496	0.015	16	14	0.509	0.009	3	8	0.489	0.017	9	14	0.506	0.011	4	15	0.424	0.009	20	12	0.538	0.010	32	35	0.431	0.007	3	4	0.541	0.029	19	24	0.513	0.009	9	9	0.497	0.011	11	11	0.520	0.013	38	66	0.481	0.006	10	15	0.510	0.012	47	70	0.448	0.006	12	11	0.440	0.011	12	8	0.521	0.011	66	64	0.554	0.006	0	0	0.516	0.064
chrXIII	227957	G	A	6	7	0.487	0.015	30	33	0.475	0.008	14	21	0.509	0.010	31	38	0.502	0.007	9	4	0.506	0.019	54	54	0.453	0.006	8	14	0.496	0.015	17	11	0.509	0.009	2	3	0.489	0.017	15	19	0.506	0.011	18	16	0.424	0.009	26	20	0.538	0.010	31	27	0.431	0.007	2	3	0.541	0.029	20	19	0.513	0.009	13	8	0.497	0.011	10	12	0.520	0.013	46	52	0.481	0.006	18	11	0.510	0.012	52	65	0.448	0.006	15	11	0.440	0.011	16	10	0.521	0.011	76	59	0.554	0.006	0	1	0.516	0.064
chrXIII	227971	G	A	2	6	0.487	0.015	32	26	0.475	0.008	13	18	0.509	0.010	34	35	0.502	0.007	5	3	0.506	0.019	49	48	0.453	0.006	10	10	0.496	0.015	15	11	0.509	0.009	4	3	0.489	0.017	13	13	0.506	0.011	19	16	0.424	0.009	24	19	0.538	0.010	19	23	0.431	0.007	5	1	0.541	0.029	23	15	0.513	0.009	15	8	0.497	0.011	14	13	0.520	0.013	49	48	0.481	0.006	16	10	0.510	0.012	43	61	0.448	0.006	20	9	0.440	0.011	15	8	0.521	0.011	69	61	0.554	0.006	0	0	0.516	0.064
chrXIII	227975	T	G	2	6	0.487	0.015	32	26	0.475	0.008	13	18	0.509	0.010	34	35	0.502	0.007	5	3	0.506	0.019	49	48	0.453	0.006	10	10	0.496	0.015	15	11	0.509	0.009	4	3	0.489	0.017	13	13	0.506	0.011	19	16	0.424	0.009	24	19	0.538	0.010	19	23	0.431	0.007	5	1	0.541	0.029	23	15	0.513	0.009	15	8	0.497	0.011	14	13	0.520	0.013	49	48	0.481	0.006	16	10	0.510	0.012	43	61	0.448	0.006	20	9	0.440	0.011	15	8	0.521	0.011	69	61	0.554	0.006	0	0	0.516	0.064
chrXIII	227978	G	A	2	6	0.487	0.015	32	26	0.475	0.008	13	18	0.509	0.010	34	35	0.502	0.007	5	3	0.506	0.019	49	48	0.453	0.006	10	10	0.496	0.015	15	11	0.509	0.009	4	3	0.489	0.017	13	13	0.506	0.011	19	16	0.424	0.009	24	19	0.538	0.010	19	23	0.431	0.007	5	1	0.541	0.029	23	15	0.513	0.009	15	8	0.497	0.011	14	13	0.520	0.013	49	48	0.481	0.006	16	10	0.510	0.012	43	61	0.448	0.006	20	9	0.440	0.011	15	8	0.521	0.011	69	61	0.554	0.006	0	0	0.516	0.064
chrXIII	228065	G	A	0	7	0.487	0.015	35	23	0.475	0.008	13	17	0.509	0.010	26	36	0.502	0.007	10	2	0.506	0.019	51	62	0.453	0.006	6	4	0.496	0.015	20	14	0.509	0.009	5	5	0.489	0.017	16	20	0.506	0.011	19	18	0.424	0.009	13	19	0.538	0.010	19	32	0.431	0.007	6	0	0.541	0.029	22	16	0.513	0.009	11	14	0.497	0.011	11	15	0.520	0.013	61	67	0.481	0.006	11	7	0.510	0.012	45	65	0.448	0.006	17	11	0.440	0.011	17	8	0.521	0.011	68	71	0.554	0.006	0	0	0.516	0.064
chrXIII	228182	A	C	7	3	0.487	0.015	25	17	0.473	0.007	12	12	0.508	0.010	30	22	0.503	0.007	2	3	0.506	0.019	52	58	0.452	0.006	3	4	0.496	0.015	15	10	0.509	0.009	11	4	0.489	0.017	11	14	0.507	0.011	20	23	0.424	0.009	16	12	0.536	0.010	24	23	0.431	0.007	0	2	0.541	0.029	23	14	0.512	0.009	11	10	0.497	0.011	21	11	0.520	0.013	49	44	0.481	0.006	10	4	0.511	0.012	43	68	0.447	0.006	15	12	0.441	0.011	14	6	0.521	0.011	72	54	0.554	0.006	0	0	0.521	0.063
chrXIII	228183	C	T	7	3	0.487	0.015	25	17	0.473	0.007	12	12	0.508	0.010	30	22	0.503	0.007	2	3	0.506	0.019	52	58	0.452	0.006	3	4	0.496	0.015	15	10	0.509	0.009	11	4	0.489	0.017	11	14	0.507	0.011	20	23	0.424	0.009	16	12	0.536	0.010	24	23	0.431	0.007	0	2	0.541	0.029	23	14	0.512	0.009	11	10	0.497	0.011	21	11	0.520	0.013	49	44	0.481	0.006	10	4	0.511	0.012	43	68	0.447	0.006	15	12	0.441	0.011	14	6	0.521	0.011	72	54	0.554	0.006	0	0	0.521	0.063
chrXIII	228217	C	T	6	3	0.487	0.015	25	13	0.473	0.007	12	18	0.508	0.010	20	26	0.503	0.007	3	2	0.506	0.019	36	53	0.452	0.006	3	5	0.496	0.015	10	9	0.509	0.009	12	5	0.489	0.017	16	10	0.507	0.011	21	20	0.424	0.009	20	12	0.536	0.010	25	33	0.431	0.007	0	2	0.541	0.029	29	16	0.512	0.009	8	15	0.497	0.011	19	5	0.520	0.013	48	37	0.481	0.006	13	6	0.511	0.012	41	57	0.447	0.006	16	12	0.441	0.011	15	10	0.521	0.011	65	56	0.554	0.006	2	0	0.521	0.063
chrXIII	228514	G	A	7	12	0.484	0.015	21	35	0.474	0.007	29	13	0.509	0.010	41	25	0.504	0.007	2	5	0.507	0.019	37	46	0.453	0.006	8	6	0.497	0.015	22	29	0.510	0.009	10	7	0.491	0.017	7	20	0.504	0.011	20	23	0.426	0.009	23	30	0.537	0.010	35	27	0.432	0.007	4	0	0.541	0.029	37	23	0.512	0.009	19	16	0.496	0.011	10	9	0.521	0.013	40	55	0.481	0.006	9	12	0.508	0.012	55	63	0.447	0.006	13	16	0.441	0.011	13	5	0.520	0.011	55	53	0.554	0.006	0	2	0.520	0.061
chrXIII	229206	G	A	8	5	0.485	0.015	14	15	0.473	0.007	16	17	0.510	0.010	13	27	0.504	0.007	2	1	0.509	0.019	28	42	0.453	0.006	4	7	0.500	0.015	15	11	0.512	0.009	4	2	0.491	0.017	4	14	0.506	0.011	14	19	0.426	0.009	13	8	0.536	0.010	16	24	0.432	0.007	4	1	0.541	0.029	6	8	0.511	0.009	10	17	0.495	0.011	12	10	0.521	0.013	38	41	0.481	0.006	7	4	0.509	0.012	32	38	0.448	0.006	12	11	0.442	0.011	3	10	0.520	0.011	43	30	0.553	0.006	0	0	0.520	0.061
chrXIII	229364	A	G	8	6	0.485	0.015	18	17	0.473	0.007	12	25	0.510	0.010	14	20	0.504	0.007	3	8	0.509	0.019	35	44	0.453	0.006	6	5	0.500	0.015	12	7	0.512	0.009	7	3	0.491	0.017	7	11	0.506	0.011	20	13	0.426	0.009	16	12	0.536	0.010	17	27	0.432	0.007	0	1	0.541	0.029	14	13	0.511	0.009	14	15	0.495	0.011	11	8	0.521	0.013	27	36	0.481	0.006	9	6	0.509	0.012	34	36	0.448	0.006	13	20	0.442	0.011	7	9	0.520	0.011	36	40	0.553	0.006	1	0	0.520	0.061
chrXIII	229786	C	T	5	7	0.485	0.015	19	30	0.473	0.007	21	31	0.510	0.010	29	20	0.504	0.007	12	2	0.509	0.019	29	37	0.453	0.006	14	8	0.500	0.015	21	11	0.512	0.009	7	11	0.491	0.017	11	16	0.506	0.011	13	21	0.426	0.009	32	20	0.536	0.010	27	30	0.432	0.007	2	5	0.541	0.029	23	20	0.511	0.009	17	15	0.495	0.011	13	13	0.521	0.013	39	37	0.481	0.006	15	13	0.509	0.012	38	46	0.448	0.006	19	8	0.442	0.011	21	10	0.520	0.011	42	41	0.553	0.006	2	0	0.520	0.061
chrXIII	230652	G	A	7	12	0.483	0.015	35	20	0.474	0.007	19	19	0.511	0.010	36	24	0.501	0.007	7	9	0.507	0.019	35	41	0.452	0.006	10	9	0.501	0.014	12	13	0.515	0.009	7	8	0.495	0.017	12	13	0.508	0.011	14	18	0.427	0.009	16	8	0.536	0.010	28	31	0.433	0.007	0	0	0.542	0.029	17	16	0.514	0.009	14	12	0.497	0.011	5	9	0.518	0.013	36	34	0.480	0.006	14	6	0.508	0.012	44	62	0.448	0.006	12	12	0.439	0.010	10	11	0.519	0.011	44	45	0.551	0.006	3	0	0.520	0.061
chrXIII	230823	C	T	8	8	0.483	0.015	14	23	0.474	0.007	16	14	0.511	0.010	30	28	0.501	0.007	4	10	0.507	0.019	55	51	0.452	0.006	7	6	0.501	0.014	14	17	0.515	0.009	7	6	0.495	0.017	8	9	0.508	0.011	13	23	0.427	0.009	15	19	0.536	0.010	26	41	0.433	0.007	2	2	0.542	0.029	12	23	0.514	0.009	15	8	0.497	0.011	8	8	0.518	0.013	39	39	0.480	0.006	13	14	0.508	0.012	46	61	0.448	0.006	21	16	0.439	0.010	10	14	0.519	0.011	54	34	0.551	0.006	0	0	0.520	0.061
chrXIII	230928	A	G	11	5	0.482	0.014	29	27	0.476	0.007	12	10	0.512	0.010	32	20	0.501	0.007	0	2	0.507	0.019	54	41	0.452	0.006	6	1	0.503	0.014	23	11	0.517	0.009	11	12	0.495	0.017	14	10	0.509	0.011	22	23	0.427	0.009	7	8	0.535	0.010	27	45	0.433	0.007	0	1	0.542	0.029	22	22	0.514	0.009	8	6	0.497	0.011	14	8	0.518	0.013	52	44	0.482	0.006	7	15	0.507	0.012	54	61	0.448	0.006	16	14	0.438	0.010	9	18	0.521	0.011	63	38	0.551	0.006	1	0	0.520	0.061
chrXIII	230942	C	T	14	8	0.482	0.014	31	28	0.476	0.007	10	13	0.512	0.010	41	26	0.501	0.007	1	2	0.507	0.019	55	41	0.452	0.006	5	2	0.503	0.014	20	11	0.517	0.009	11	11	0.495	0.017	16	13	0.509	0.011	23	25	0.427	0.009	8	8	0.535	0.010	27	51	0.433	0.007	0	1	0.542	0.029	34	23	0.514	0.009	13	8	0.497	0.011	18	10	0.518	0.013	49	45	0.482	0.006	6	12	0.507	0.012	50	55	0.448	0.006	18	15	0.438	0.010	11	21	0.521	0.011	60	39	0.551	0.006	1	0	0.520	0.061
chrXIII	230978	G	A	12	6	0.482	0.014	30	32	0.476	0.007	14	21	0.512	0.010	42	29	0.501	0.007	3	2	0.507	0.019	46	34	0.452	0.006	2	3	0.503	0.014	25	18	0.517	0.009	8	14	0.495	0.017	23	12	0.509	0.011	29	29	0.427	0.009	15	14	0.535	0.010	29	53	0.433	0.007	1	0	0.542	0.029	35	20	0.514	0.009	26	6	0.497	0.011	20	10	0.518	0.013	42	45	0.482	0.006	7	12	0.507	0.012	46	41	0.448	0.006	21	16	0.438	0.010	13	21	0.521	0.011	57	33	0.551	0.006	0	0	0.520	0.061
chrXIII	230996	C	T	12	8	0.482	0.014	37	32	0.476	0.007	17	22	0.512	0.010	45	33	0.501	0.007	5	3	0.507	0.019	48	36	0.452	0.006	4	4	0.503	0.014	27	19	0.517	0.009	7	15	0.495	0.017	21	15	0.509	0.011	29	32	0.427	0.009	16	15	0.535	0.010	30	54	0.433	0.007	1	0	0.542	0.029	35	19	0.514	0.009	26	9	0.497	0.011	16	12	0.518	0.013	35	44	0.482	0.006	8	13	0.507	0.012	41	40	0.448	0.006	20	17	0.438	0.010	15	22	0.521	0.011	53	32	0.551	0.006	1	0	0.520	0.061
chrXIII	231085	A	C	13	10	0.482	0.014	59	36	0.476	0.007	45	35	0.512	0.010	36	40	0.501	0.007	14	12	0.507	0.019	48	51	0.452	0.006	8	18	0.503	0.014	36	28	0.517	0.009	17	16	0.495	0.017	40	28	0.509	0.011	23	33	0.427	0.009	46	21	0.535	0.010	55	57	0.433	0.007	3	2	0.542	0.029	51	29	0.514	0.009	33	19	0.497	0.011	19	26	0.518	0.013	34	51	0.482	0.006	19	13	0.507	0.012	50	49	0.448	0.006	25	35	0.438	0.010	18	25	0.521	0.011	61	29	0.551	0.006	3	2	0.520	0.061
chrXIII	231292	A	G	11	7	0.482	0.014	31	31	0.477	0.007	28	23	0.513	0.009	35	36	0.502	0.007	7	6	0.506	0.019	42	47	0.452	0.006	8	12	0.504	0.014	13	13	0.516	0.009	4	10	0.495	0.017	16	15	0.509	0.011	19	18	0.426	0.009	20	18	0.533	0.010	35	31	0.432	0.007	3	4	0.542	0.029	32	25	0.515	0.009	14	13	0.496	0.011	16	11	0.519	0.013	34	49	0.482	0.006	20	14	0.507	0.012	50	58	0.448	0.006	18	27	0.437	0.010	19	11	0.521	0.011	49	46	0.550	0.006	0	2	0.520	0.061
chrXIII	231382	A	G	9	8	0.482	0.014	24	33	0.476	0.007	16	12	0.512	0.009	21	43	0.502	0.007	5	4	0.504	0.018	33	49	0.453	0.006	5	8	0.504	0.014	8	16	0.516	0.009	2	10	0.493	0.016	13	11	0.506	0.011	15	18	0.424	0.009	13	13	0.533	0.010	21	30	0.434	0.007	2	4	0.545	0.029	23	21	0.514	0.009	8	7	0.496	0.010	11	10	0.520	0.012	43	46	0.481	0.006	17	6	0.509	0.012	37	52	0.449	0.006	8	18	0.437	0.010	8	10	0.521	0.011	54	38	0.550	0.006	0	0	0.520	0.061
chrXIII	231391	A	C	10	7	0.482	0.014	22	34	0.476	0.007	10	16	0.512	0.009	21	38	0.502	0.007	6	4	0.504	0.018	37	47	0.453	0.006	2	6	0.504	0.014	7	16	0.516	0.009	2	9	0.493	0.016	13	12	0.506	0.011	15	16	0.424	0.009	14	14	0.533	0.010	23	33	0.434	0.007	2	4	0.545	0.029	23	22	0.514	0.009	10	9	0.496	0.010	9	7	0.520	0.012	46	41	0.481	0.006	14	6	0.509	0.012	39	51	0.449	0.006	9	16	0.437	0.010	5	8	0.521	0.011	52	38	0.550	0.006	0	0	0.520	0.061
chrXIII	231506	C	T	7	2	0.482	0.014	27	29	0.476	0.007	7	15	0.512	0.009	21	26	0.502	0.007	7	2	0.504	0.018	36	42	0.453	0.006	10	6	0.504	0.014	11	16	0.516	0.009	6	5	0.493	0.016	18	16	0.506	0.011	15	17	0.424	0.009	18	7	0.533	0.010	23	34	0.434	0.007	4	0	0.545	0.029	10	22	0.514	0.009	18	9	0.496	0.010	4	15	0.520	0.012	41	35	0.481	0.006	10	19	0.509	0.012	53	42	0.449	0.006	4	8	0.437	0.010	6	6	0.521	0.011	42	38	0.550	0.006	1	1	0.520	0.061
chrXIII	231733	T	G	14	7	0.484	0.014	57	54	0.476	0.007	32	24	0.513	0.009	53	52	0.502	0.007	7	5	0.504	0.018	76	87	0.454	0.006	11	17	0.503	0.014	23	26	0.515	0.009	12	15	0.493	0.016	18	28	0.506	0.011	28	30	0.423	0.009	28	21	0.532	0.010	52	80	0.435	0.007	5	3	0.545	0.029	36	36	0.513	0.009	24	26	0.495	0.010	18	15	0.520	0.012	79	63	0.480	0.006	16	18	0.508	0.012	55	85	0.449	0.006	20	38	0.437	0.010	36	24	0.523	0.011	72	65	0.550	0.006	1	0	0.520	0.061
chrXIII	232186	C	T	5	3	0.484	0.014	20	23	0.476	0.007	7	7	0.513	0.009	17	26	0.502	0.007	3	4	0.504	0.018	50	39	0.454	0.006	4	12	0.503	0.014	8	16	0.515	0.009	5	4	0.492	0.016	10	5	0.506	0.011	10	13	0.423	0.009	15	11	0.532	0.010	21	25	0.436	0.007	2	0	0.545	0.029	8	11	0.513	0.009	15	4	0.495	0.010	6	4	0.520	0.012	52	65	0.480	0.006	7	4	0.508	0.012	48	62	0.449	0.006	5	7	0.437	0.010	11	7	0.523	0.011	68	56	0.551	0.006	1	0	0.520	0.061
chrXIII	232414	A	G	6	8	0.483	0.014	14	31	0.475	0.007	9	9	0.513	0.009	14	26	0.503	0.007	2	1	0.505	0.018	51	74	0.453	0.006	1	5	0.504	0.014	18	24	0.514	0.009	3	4	0.492	0.016	12	15	0.507	0.011	5	15	0.423	0.009	11	6	0.532	0.010	17	23	0.435	0.007	7	4	0.545	0.028	21	11	0.514	0.009	10	11	0.493	0.010	7	9	0.522	0.012	36	42	0.479	0.006	6	9	0.509	0.011	45	62	0.448	0.006	9	14	0.436	0.010	5	7	0.523	0.011	62	46	0.551	0.006	2	0	0.515	0.060
chrXIII	232427	T	C	5	13	0.483	0.014	15	35	0.475	0.007	10	11	0.513	0.009	16	25	0.503	0.007	3	1	0.505	0.018	45	66	0.453	0.006	4	7	0.504	0.014	19	28	0.514	0.009	4	6	0.492	0.016	13	15	0.507	0.011	5	15	0.423	0.009	15	10	0.532	0.010	19	25	0.435	0.007	7	4	0.545	0.028	20	14	0.514	0.009	10	14	0.493	0.010	6	8	0.522	0.012	41	44	0.479	0.006	5	10	0.509	0.011	46	60	0.448	0.006	11	16	0.436	0.010	6	7	0.523	0.011	63	49	0.551	0.006	2	0	0.515	0.060
chrXIII	232662	C	T	14	11	0.483	0.014	36	47	0.475	0.007	22	13	0.512	0.009	44	38	0.502	0.007	3	7	0.502	0.018	35	64	0.454	0.006	13	10	0.505	0.014	24	26	0.513	0.009	9	13	0.492	0.016	10	17	0.505	0.011	25	25	0.423	0.009	26	13	0.530	0.009	53	46	0.436	0.007	6	3	0.545	0.028	24	19	0.514	0.009	13	23	0.493	0.010	13	12	0.523	0.012	44	40	0.479	0.006	8	12	0.509	0.011	42	47	0.449	0.006	15	17	0.434	0.010	15	14	0.523	0.011	77	62	0.552	0.006	0	0	0.515	0.060
chrXIII	232771	A	G	15	7	0.483	0.014	43	44	0.475	0.007	29	26	0.512	0.009	56	37	0.502	0.007	5	7	0.502	0.018	51	61	0.454	0.006	16	9	0.505	0.014	34	19	0.513	0.009	9	17	0.492	0.016	18	28	0.505	0.011	24	33	0.423	0.009	22	15	0.530	0.009	44	49	0.436	0.007	4	2	0.545	0.028	16	19	0.514	0.009	15	18	0.493	0.010	11	9	0.523	0.012	43	49	0.479	0.006	11	8	0.509	0.011	50	56	0.449	0.006	19	15	0.434	0.010	12	16	0.523	0.011	65	41	0.552	0.006	3	0	0.515	0.060
chrXIII	232832	C	T	15	14	0.483	0.014	32	36	0.475	0.007	28	32	0.511	0.009	56	50	0.502	0.007	13	5	0.504	0.018	50	59	0.453	0.006	12	17	0.505	0.014	34	18	0.514	0.009	6	20	0.491	0.016	17	24	0.507	0.011	32	43	0.423	0.009	22	18	0.532	0.009	37	57	0.436	0.007	0	2	0.546	0.028	18	31	0.515	0.009	16	17	0.492	0.010	11	9	0.521	0.012	47	48	0.479	0.006	16	15	0.508	0.011	43	59	0.449	0.006	17	13	0.434	0.010	9	13	0.522	0.011	67	53	0.552	0.006	4	1	0.515	0.060
chrXIII	232892	A	C	13	11	0.483	0.014	32	46	0.475	0.007	25	23	0.511	0.009	48	72	0.502	0.007	15	17	0.504	0.018	43	63	0.453	0.006	11	24	0.505	0.014	30	18	0.514	0.009	7	15	0.491	0.016	18	17	0.507	0.011	34	48	0.423	0.009	35	19	0.532	0.009	31	48	0.436	0.007	2	3	0.546	0.028	25	32	0.515	0.009	23	28	0.492	0.010	15	19	0.521	0.012	46	42	0.479	0.006	15	18	0.508	0.011	60	67	0.449	0.006	19	14	0.434	0.010	20	16	0.522	0.011	66	60	0.552	0.006	2	1	0.515	0.060
chrXIII	233147	A	G	5	5	0.483	0.014	28	31	0.475	0.007	11	21	0.511	0.009	32	22	0.502	0.007	5	8	0.504	0.018	29	37	0.453	0.006	8	7	0.505	0.014	11	20	0.514	0.009	10	8	0.491	0.016	11	16	0.507	0.011	15	23	0.423	0.009	12	11	0.532	0.009	22	23	0.436	0.007	6	0	0.546	0.028	10	17	0.515	0.009	18	12	0.492	0.010	8	8	0.521	0.012	30	31	0.479	0.006	6	8	0.508	0.011	30	38	0.449	0.006	2	18	0.434	0.010	10	13	0.522	0.011	41	33	0.552	0.006	0	0	0.515	0.060
chrXIII	233569	A	G	16	9	0.483	0.014	23	36	0.475	0.007	29	17	0.511	0.009	44	45	0.503	0.007	17	7	0.504	0.018	39	46	0.453	0.006	12	19	0.505	0.014	30	20	0.514	0.009	10	16	0.490	0.016	19	21	0.507	0.010	16	22	0.423	0.009	31	29	0.531	0.009	42	45	0.437	0.007	6	6	0.546	0.028	51	25	0.515	0.008	17	16	0.492	0.010	24	16	0.521	0.012	47	36	0.479	0.006	26	27	0.509	0.011	45	44	0.448	0.006	25	26	0.434	0.010	25	21	0.520	0.011	49	47	0.551	0.006	6	3	0.515	0.060
chrXIII	233610	C	T	11	7	0.483	0.014	24	40	0.475	0.007	35	21	0.511	0.009	38	42	0.503	0.007	12	4	0.504	0.018	40	38	0.453	0.006	12	16	0.505	0.014	38	18	0.514	0.009	10	14	0.490	0.016	17	24	0.507	0.010	23	21	0.423	0.009	34	20	0.531	0.009	40	43	0.437	0.007	6	6	0.546	0.028	46	21	0.515	0.008	16	12	0.492	0.010	25	14	0.521	0.012	47	29	0.479	0.006	28	25	0.509	0.011	32	43	0.448	0.006	25	31	0.434	0.010	23	24	0.520	0.011	48	41	0.551	0.006	6	2	0.515	0.060
chrXIII	233612	G	A	11	7	0.483	0.014	24	40	0.475	0.007	35	21	0.511	0.009	38	42	0.503	0.007	12	4	0.504	0.018	40	38	0.453	0.006	12	16	0.505	0.014	38	18	0.514	0.009	10	14	0.490	0.016	17	24	0.507	0.010	23	21	0.423	0.009	34	20	0.531	0.009	40	43	0.437	0.007	6	6	0.546	0.028	46	21	0.515	0.008	16	12	0.492	0.010	25	14	0.521	0.012	47	29	0.479	0.006	28	25	0.509	0.011	32	43	0.448	0.006	25	31	0.434	0.010	23	24	0.520	0.011	48	41	0.551	0.006	6	2	0.515	0.060
chrXIII	233723	C	A	13	8	0.483	0.014	33	37	0.475	0.007	22	26	0.511	0.009	51	39	0.503	0.007	6	11	0.504	0.018	30	45	0.453	0.006	11	12	0.505	0.014	25	26	0.514	0.009	14	16	0.490	0.016	19	31	0.507	0.010	25	27	0.423	0.009	25	23	0.531	0.009	38	44	0.437	0.007	1	3	0.546	0.028	32	24	0.515	0.008	13	19	0.492	0.010	15	21	0.521	0.012	54	43	0.479	0.006	27	16	0.509	0.011	51	55	0.448	0.006	20	21	0.434	0.010	21	14	0.520	0.011	55	51	0.551	0.006	0	0	0.515	0.060
chrXIII	233936	G	A	2	9	0.481	0.014	29	12	0.475	0.007	9	9	0.513	0.009	19	18	0.504	0.007	1	5	0.503	0.018	50	45	0.452	0.006	5	4	0.508	0.014	13	11	0.513	0.009	2	2	0.491	0.016	4	10	0.505	0.011	11	12	0.422	0.009	5	7	0.533	0.009	19	17	0.440	0.007	2	4	0.549	0.028	8	9	0.515	0.009	5	12	0.494	0.010	8	6	0.522	0.012	48	51	0.480	0.006	11	10	0.508	0.011	45	44	0.448	0.006	8	9	0.434	0.010	7	2	0.519	0.011	59	50	0.551	0.006	0	0	0.515	0.060
chrXIII	234329	C	T	5	9	0.481	0.014	19	21	0.475	0.007	8	11	0.513	0.009	17	18	0.504	0.007	7	0	0.503	0.018	18	35	0.452	0.006	4	8	0.508	0.014	10	10	0.513	0.009	11	1	0.491	0.016	24	16	0.505	0.011	10	13	0.422	0.009	17	9	0.532	0.009	12	30	0.440	0.007	3	3	0.549	0.028	14	11	0.515	0.009	11	7	0.494	0.010	5	6	0.522	0.012	33	35	0.480	0.006	9	11	0.508	0.011	23	38	0.448	0.006	2	7	0.434	0.010	10	11	0.519	0.011	21	34	0.551	0.006	0	1	0.515	0.060
chrXIII	234471	T	C	1	2	0.481	0.014	11	8	0.475	0.007	9	3	0.513	0.009	11	17	0.504	0.007	2	2	0.503	0.018	12	29	0.452	0.006	0	2	0.508	0.014	2	6	0.513	0.009	0	6	0.491	0.016	5	2	0.505	0.011	3	10	0.422	0.009	6	6	0.532	0.009	11	15	0.440	0.007	0	2	0.549	0.028	5	7	0.515	0.009	5	5	0.494	0.010	2	1	0.522	0.012	15	22	0.480	0.006	6	4	0.508	0.011	18	26	0.448	0.006	0	1	0.434	0.010	2	9	0.519	0.011	14	23	0.551	0.006	0	0	0.515	0.060
chrXIII	234542	T	A	0	0	0.480	0.014	10	5	0.474	0.007	5	5	0.514	0.009	7	13	0.504	0.007	1	2	0.503	0.018	15	31	0.452	0.006	0	0	0.508	0.014	3	5	0.512	0.009	2	4	0.492	0.016	3	2	0.504	0.010	1	6	0.423	0.009	2	1	0.532	0.009	2	11	0.440	0.007	2	1	0.551	0.028	2	3	0.515	0.008	2	8	0.493	0.010	3	0	0.522	0.012	14	15	0.479	0.006	3	1	0.509	0.011	15	15	0.448	0.006	1	3	0.433	0.010	1	5	0.519	0.011	17	19	0.552	0.006	0	0	0.515	0.060
chrXIII	234544	T	A	0	0	0.480	0.014	10	5	0.474	0.007	5	5	0.514	0.009	7	13	0.504	0.007	1	2	0.503	0.018	15	31	0.452	0.006	0	0	0.508	0.014	3	5	0.512	0.009	2	4	0.492	0.016	3	2	0.504	0.010	1	6	0.423	0.009	2	1	0.532	0.009	2	11	0.440	0.007	2	1	0.551	0.028	2	3	0.515	0.008	2	8	0.493	0.010	3	0	0.522	0.012	14	15	0.479	0.006	3	1	0.509	0.011	15	15	0.448	0.006	1	3	0.433	0.010	1	5	0.519	0.011	17	19	0.552	0.006	0	0	0.515	0.060
chrXIII	234639	A	T	1	2	0.480	0.014	0	2	0.474	0.007	0	2	0.514	0.009	1	4	0.504	0.007	0	0	0.503	0.018	15	17	0.452	0.006	2	0	0.508	0.014	2	4	0.512	0.009	0	0	0.492	0.016	1	4	0.504	0.010	1	0	0.423	0.009	1	2	0.532	0.009	2	3	0.440	0.007	0	0	0.551	0.028	3	2	0.515	0.008	0	1	0.493	0.010	2	0	0.522	0.012	12	8	0.479	0.006	1	4	0.509	0.011	14	14	0.448	0.006	0	4	0.433	0.010	0	0	0.519	0.011	15	9	0.552	0.006	0	1	0.515	0.060
chrXIII	234644	A	G	1	2	0.480	0.014	0	2	0.474	0.007	0	2	0.514	0.009	0	4	0.504	0.007	0	0	0.503	0.018	14	15	0.452	0.006	2	0	0.508	0.014	2	4	0.512	0.009	0	0	0.492	0.016	0	4	0.504	0.010	1	0	0.423	0.009	1	2	0.532	0.009	2	3	0.440	0.007	0	0	0.551	0.028	3	2	0.515	0.008	0	1	0.493	0.010	2	0	0.522	0.012	13	8	0.479	0.006	1	4	0.509	0.011	13	14	0.448	0.006	0	4	0.433	0.010	0	0	0.519	0.011	13	9	0.552	0.006	0	1	0.515	0.060
chrXIII	235023	A	G	9	8	0.480	0.014	35	44	0.474	0.007	24	13	0.514	0.009	25	35	0.504	0.007	8	12	0.503	0.018	41	56	0.452	0.006	12	5	0.508	0.014	13	25	0.512	0.009	8	13	0.492	0.016	14	19	0.504	0.010	12	32	0.423	0.009	26	31	0.532	0.009	28	36	0.440	0.007	4	4	0.551	0.028	24	23	0.515	0.008	11	16	0.493	0.010	11	10	0.522	0.012	33	43	0.479	0.006	24	12	0.509	0.011	34	44	0.448	0.006	14	21	0.433	0.010	12	11	0.519	0.011	69	47	0.552	0.006	0	2	0.515	0.060
chrXIII	235111	A	G	7	7	0.481	0.014	27	42	0.476	0.007	20	17	0.514	0.009	22	24	0.503	0.007	5	7	0.503	0.018	26	37	0.451	0.006	6	6	0.510	0.014	18	18	0.512	0.009	8	7	0.488	0.016	8	16	0.504	0.010	16	28	0.421	0.009	13	22	0.533	0.009	29	42	0.439	0.007	1	1	0.549	0.028	16	18	0.515	0.008	9	16	0.491	0.010	7	17	0.522	0.012	24	40	0.478	0.006	11	15	0.510	0.011	35	41	0.449	0.006	11	19	0.434	0.010	8	11	0.519	0.011	49	39	0.552	0.006	0	1	0.515	0.061
chrXIII	235149	T	C	6	8	0.481	0.014	32	44	0.476	0.007	18	18	0.514	0.009	19	42	0.503	0.007	4	8	0.503	0.018	38	41	0.451	0.006	4	7	0.510	0.014	20	18	0.512	0.009	6	4	0.488	0.016	12	16	0.504	0.010	13	27	0.421	0.009	9	20	0.533	0.009	29	38	0.439	0.007	1	0	0.549	0.028	15	18	0.515	0.008	16	17	0.491	0.010	8	22	0.522	0.012	32	46	0.478	0.006	9	14	0.510	0.011	48	53	0.449	0.006	15	21	0.434	0.010	5	13	0.519	0.011	58	46	0.552	0.006	0	0	0.515	0.061
chrXIII	235288	T	C	14	11	0.482	0.014	48	45	0.477	0.007	42	27	0.514	0.009	58	40	0.505	0.007	11	11	0.503	0.018	50	70	0.451	0.006	16	13	0.510	0.014	24	38	0.512	0.009	11	14	0.486	0.016	27	17	0.505	0.010	26	37	0.424	0.009	28	31	0.533	0.009	34	55	0.440	0.007	8	5	0.550	0.028	30	33	0.518	0.008	19	25	0.491	0.010	16	15	0.525	0.012	54	52	0.478	0.006	20	13	0.510	0.011	54	74	0.448	0.006	30	30	0.434	0.010	17	20	0.520	0.011	73	48	0.552	0.006	1	2	0.515	0.061
chrXIII	235377	T	C	22	16	0.482	0.014	50	49	0.477	0.007	42	34	0.514	0.009	67	58	0.505	0.007	17	7	0.503	0.018	41	51	0.451	0.006	23	15	0.510	0.014	31	45	0.512	0.009	5	16	0.486	0.016	30	28	0.505	0.010	32	44	0.424	0.009	36	34	0.533	0.009	43	77	0.440	0.007	16	2	0.550	0.028	30	30	0.518	0.008	38	22	0.491	0.010	13	22	0.525	0.012	46	41	0.478	0.006	29	33	0.510	0.011	44	63	0.448	0.006	35	34	0.434	0.010	21	25	0.520	0.011	59	64	0.552	0.006	1	3	0.515	0.061
chrXIII	235419	C	T	15	16	0.482	0.014	46	60	0.477	0.007	35	40	0.514	0.009	62	56	0.505	0.007	14	8	0.503	0.018	41	53	0.451	0.006	24	22	0.511	0.014	31	33	0.513	0.009	5	15	0.485	0.016	33	25	0.504	0.011	32	44	0.422	0.009	31	25	0.533	0.010	49	77	0.439	0.007	9	3	0.550	0.028	30	34	0.518	0.009	29	22	0.491	0.010	15	15	0.524	0.012	37	57	0.479	0.006	28	26	0.512	0.011	49	56	0.449	0.006	26	31	0.433	0.010	23	20	0.520	0.011	56	58	0.552	0.006	1	1	0.521	0.062
chrXIII	235455	G	A	15	17	0.482	0.014	50	68	0.478	0.007	36	34	0.512	0.009	64	63	0.505	0.007	20	13	0.503	0.019	46	54	0.452	0.006	21	15	0.509	0.014	36	34	0.512	0.009	10	14	0.488	0.016	30	23	0.504	0.011	27	44	0.423	0.009	31	25	0.532	0.010	54	72	0.438	0.007	5	3	0.550	0.028	37	37	0.517	0.009	31	18	0.488	0.010	19	15	0.523	0.012	41	56	0.479	0.006	28	19	0.510	0.011	57	61	0.449	0.006	25	33	0.434	0.010	25	22	0.520	0.011	58	47	0.551	0.006	0	0	0.517	0.064
chrXIII	235460	A	G	16	16	0.482	0.014	50	67	0.478	0.007	40	35	0.512	0.009	65	64	0.505	0.007	21	14	0.503	0.019	46	57	0.452	0.006	22	18	0.509	0.014	41	34	0.512	0.009	11	17	0.488	0.016	33	23	0.504	0.011	27	45	0.423	0.009	34	23	0.532	0.010	58	72	0.438	0.007	5	2	0.550	0.028	40	40	0.517	0.009	38	17	0.488	0.010	21	14	0.523	0.012	40	57	0.479	0.006	29	18	0.510	0.011	60	62	0.449	0.006	28	36	0.434	0.010	26	20	0.520	0.011	59	48	0.551	0.006	0	0	0.517	0.064
chrXIII	235548	T	A	15	18	0.482	0.014	50	57	0.478	0.007	26	45	0.512	0.009	42	60	0.505	0.007	15	15	0.503	0.019	36	53	0.452	0.006	16	13	0.509	0.014	31	30	0.512	0.009	3	26	0.488	0.016	27	21	0.504	0.011	14	47	0.423	0.009	45	28	0.532	0.010	55	69	0.438	0.007	4	1	0.550	0.028	55	33	0.517	0.009	27	30	0.488	0.010	19	21	0.523	0.012	43	45	0.479	0.006	21	17	0.510	0.011	63	73	0.449	0.006	25	35	0.434	0.010	24	16	0.520	0.011	57	48	0.551	0.006	2	1	0.517	0.064
chrXIII	235740	A	G	14	9	0.482	0.014	34	44	0.478	0.007	25	26	0.512	0.009	35	38	0.506	0.007	4	6	0.501	0.018	45	49	0.450	0.006	11	6	0.509	0.014	19	17	0.512	0.009	7	10	0.488	0.016	17	20	0.504	0.011	15	26	0.423	0.009	35	22	0.532	0.010	39	55	0.438	0.007	3	3	0.551	0.028	40	22	0.517	0.009	20	24	0.488	0.010	8	18	0.524	0.012	50	55	0.479	0.006	12	25	0.510	0.011	44	61	0.449	0.006	19	22	0.434	0.010	21	21	0.520	0.011	59	50	0.551	0.006	0	1	0.516	0.064
chrXIII	235798	G	A	11	4	0.482	0.014	34	31	0.478	0.007	21	25	0.512	0.009	37	32	0.506	0.007	3	5	0.501	0.018	47	49	0.450	0.006	16	1	0.509	0.014	21	16	0.512	0.009	5	5	0.488	0.016	15	17	0.504	0.011	17	19	0.423	0.009	31	17	0.532	0.010	31	41	0.438	0.007	2	4	0.551	0.028	31	11	0.517	0.009	22	17	0.488	0.010	8	10	0.524	0.012	52	48	0.479	0.006	13	19	0.510	0.011	45	60	0.449	0.006	18	16	0.434	0.010	16	11	0.520	0.011	58	56	0.551	0.006	0	1	0.516	0.064
chrXIII	236124	G	C	1	1	0.483	0.014	4	8	0.478	0.007	8	4	0.512	0.009	7	16	0.506	0.007	0	0	0.504	0.018	42	27	0.451	0.006	0	2	0.510	0.014	6	3	0.512	0.009	1	1	0.488	0.016	3	6	0.505	0.010	6	5	0.422	0.009	6	7	0.532	0.010	8	12	0.437	0.007	0	0	0.549	0.027	4	8	0.517	0.008	2	9	0.487	0.010	4	2	0.523	0.012	32	36	0.479	0.006	4	5	0.509	0.011	37	48	0.449	0.006	4	2	0.432	0.010	1	4	0.520	0.011	41	35	0.551	0.006	0	0	0.516	0.062
chrXIII	236156	A	G	2	1	0.483	0.014	9	11	0.478	0.007	9	5	0.512	0.009	7	18	0.506	0.007	0	1	0.504	0.018	40	35	0.451	0.006	2	0	0.510	0.014	6	9	0.512	0.009	2	3	0.488	0.016	3	6	0.505	0.010	6	3	0.422	0.009	3	7	0.532	0.010	9	11	0.437	0.007	0	0	0.549	0.027	3	7	0.517	0.008	5	8	0.487	0.010	5	4	0.523	0.012	35	41	0.479	0.006	4	4	0.509	0.011	35	46	0.449	0.006	4	4	0.432	0.010	1	8	0.520	0.011	36	37	0.551	0.006	0	0	0.516	0.062
chrXIII	236312	T	C	0	1	0.483	0.014	6	12	0.478	0.007	4	6	0.512	0.009	8	9	0.506	0.007	0	1	0.504	0.018	31	33	0.451	0.006	0	7	0.510	0.014	6	4	0.512	0.009	0	5	0.488	0.016	4	4	0.505	0.010	6	9	0.422	0.009	3	4	0.532	0.010	7	9	0.437	0.007	2	0	0.549	0.027	4	2	0.517	0.008	5	0	0.487	0.010	5	2	0.523	0.012	25	37	0.479	0.006	0	7	0.509	0.011	33	35	0.449	0.006	4	2	0.432	0.010	2	6	0.520	0.011	39	34	0.551	0.006	0	0	0.516	0.062
chrXIII	236318	A	C	0	1	0.483	0.014	8	13	0.478	0.007	4	7	0.512	0.009	9	9	0.506	0.007	0	1	0.504	0.018	33	33	0.451	0.006	0	6	0.510	0.014	6	6	0.512	0.009	0	5	0.488	0.016	5	3	0.505	0.010	4	8	0.422	0.009	3	5	0.532	0.010	7	11	0.437	0.007	2	0	0.549	0.027	4	2	0.517	0.008	4	0	0.487	0.010	5	2	0.523	0.012	26	40	0.479	0.006	0	7	0.509	0.011	33	35	0.449	0.006	4	2	0.432	0.010	2	7	0.520	0.011	39	33	0.551	0.006	0	0	0.516	0.062
chrXIII	236370	C	T	0	5	0.483	0.014	11	13	0.478	0.007	4	11	0.512	0.009	10	9	0.506	0.007	0	1	0.504	0.018	27	35	0.451	0.006	2	4	0.510	0.014	8	9	0.512	0.009	1	3	0.488	0.016	5	6	0.505	0.010	9	7	0.422	0.009	0	5	0.532	0.010	5	11	0.437	0.007	0	0	0.549	0.027	6	10	0.517	0.008	5	1	0.487	0.010	4	1	0.523	0.012	23	30	0.479	0.006	0	7	0.509	0.011	32	36	0.449	0.006	8	3	0.432	0.010	1	3	0.520	0.011	31	28	0.551	0.006	0	0	0.516	0.062
chrXIII	236387	T	A	0	7	0.483	0.014	10	13	0.478	0.007	4	9	0.512	0.009	16	15	0.506	0.007	0	1	0.504	0.018	26	35	0.451	0.006	2	5	0.510	0.014	10	14	0.512	0.009	2	4	0.488	0.016	6	8	0.505	0.010	12	5	0.422	0.009	2	9	0.532	0.010	7	16	0.437	0.007	0	0	0.549	0.027	6	12	0.517	0.008	8	6	0.487	0.010	6	3	0.523	0.012	22	27	0.479	0.006	1	4	0.509	0.011	31	42	0.449	0.006	8	5	0.432	0.010	1	3	0.520	0.011	32	28	0.551	0.006	0	0	0.516	0.062
chrXIII	236390	C	A	0	7	0.483	0.014	10	13	0.478	0.007	4	9	0.512	0.009	16	15	0.506	0.007	0	1	0.504	0.018	26	35	0.451	0.006	2	5	0.510	0.014	10	14	0.512	0.009	2	4	0.488	0.016	6	8	0.505	0.010	12	5	0.422	0.009	2	9	0.532	0.010	7	16	0.437	0.007	0	0	0.549	0.027	6	12	0.517	0.008	8	6	0.487	0.010	6	3	0.523	0.012	22	27	0.479	0.006	1	4	0.509	0.011	31	42	0.449	0.006	8	5	0.432	0.010	1	3	0.520	0.011	32	28	0.551	0.006	0	0	0.516	0.062
chrXIII	236398	T	C	1	9	0.483	0.014	10	11	0.478	0.007	5	11	0.512	0.009	17	14	0.506	0.007	0	1	0.504	0.018	25	34	0.451	0.006	2	4	0.510	0.014	10	16	0.512	0.009	2	3	0.488	0.016	5	9	0.505	0.010	11	7	0.422	0.009	2	9	0.532	0.010	10	16	0.437	0.007	0	0	0.549	0.027	5	13	0.517	0.008	6	6	0.487	0.010	7	4	0.523	0.012	24	28	0.479	0.006	1	4	0.509	0.011	35	45	0.449	0.006	9	6	0.432	0.010	2	4	0.520	0.011	32	30	0.551	0.006	0	0	0.516	0.062
chrXIII	236403	T	A	1	9	0.483	0.014	10	12	0.478	0.007	7	11	0.512	0.009	18	16	0.506	0.007	0	1	0.504	0.018	24	35	0.451	0.006	2	4	0.510	0.014	9	17	0.512	0.009	2	3	0.488	0.016	5	10	0.505	0.010	11	7	0.422	0.009	5	11	0.532	0.010	11	16	0.437	0.007	0	0	0.549	0.027	5	15	0.517	0.008	6	6	0.487	0.010	7	4	0.523	0.012	24	34	0.479	0.006	2	5	0.509	0.011	36	48	0.449	0.006	9	6	0.432	0.010	2	5	0.520	0.011	35	34	0.551	0.006	0	0	0.516	0.062
chrXIII	236833	C	T	4	3	0.477	0.014	21	19	0.480	0.007	8	7	0.510	0.009	19	25	0.505	0.007	2	1	0.506	0.018	31	34	0.452	0.006	8	3	0.514	0.014	11	6	0.511	0.009	2	5	0.488	0.016	10	6	0.503	0.010	10	10	0.420	0.009	11	9	0.531	0.009	19	24	0.441	0.007	2	0	0.557	0.027	15	8	0.520	0.009	1	3	0.490	0.010	2	4	0.521	0.012	20	29	0.481	0.006	10	5	0.510	0.011	24	29	0.450	0.006	5	15	0.430	0.010	8	16	0.520	0.011	23	23	0.552	0.006	0	0	0.516	0.062
chrXIII	237159	T	C	10	13	0.477	0.014	24	33	0.480	0.007	36	24	0.511	0.009	37	37	0.504	0.007	6	8	0.506	0.018	48	49	0.453	0.006	17	9	0.514	0.014	39	30	0.511	0.009	11	13	0.489	0.016	22	12	0.503	0.010	18	25	0.420	0.009	20	13	0.531	0.010	36	31	0.441	0.007	8	5	0.559	0.027	29	25	0.519	0.009	18	20	0.490	0.010	26	14	0.521	0.012	37	30	0.481	0.006	20	23	0.510	0.011	60	47	0.450	0.006	26	26	0.428	0.010	13	23	0.521	0.011	52	48	0.553	0.006	1	6	0.516	0.062
chrXIII	237194	A	T	5	11	0.477	0.014	24	25	0.480	0.007	27	21	0.511	0.009	35	34	0.504	0.007	4	5	0.506	0.018	47	43	0.453	0.006	8	14	0.514	0.014	30	26	0.511	0.009	6	13	0.489	0.016	18	7	0.503	0.010	24	23	0.420	0.009	16	12	0.531	0.010	36	29	0.441	0.007	15	7	0.559	0.027	28	20	0.519	0.009	17	17	0.490	0.010	19	7	0.521	0.012	32	32	0.481	0.006	14	16	0.510	0.011	52	38	0.450	0.006	16	33	0.428	0.010	14	17	0.521	0.011	50	46	0.553	0.006	1	6	0.516	0.062
chrXIII	237477	T	C	5	7	0.477	0.014	18	24	0.480	0.007	6	18	0.511	0.009	22	30	0.504	0.007	3	1	0.506	0.018	40	51	0.453	0.006	5	6	0.514	0.014	7	10	0.511	0.009	6	4	0.489	0.016	13	10	0.503	0.010	12	14	0.420	0.009	11	13	0.531	0.010	23	26	0.442	0.007	7	2	0.559	0.027	15	19	0.519	0.009	6	8	0.490	0.010	6	5	0.521	0.012	47	43	0.481	0.006	8	11	0.510	0.011	52	50	0.450	0.006	9	8	0.428	0.010	8	12	0.521	0.011	77	41	0.553	0.006	0	0	0.516	0.062
chrXIII	237965	A	G	11	16	0.475	0.014	30	36	0.479	0.007	18	19	0.512	0.009	37	36	0.504	0.007	8	0	0.507	0.019	47	64	0.453	0.006	8	8	0.514	0.014	27	16	0.510	0.009	7	9	0.488	0.016	30	19	0.502	0.011	19	27	0.420	0.009	26	16	0.531	0.010	37	40	0.442	0.007	5	0	0.563	0.027	28	35	0.519	0.009	18	23	0.490	0.010	7	10	0.522	0.012	46	48	0.482	0.006	15	17	0.512	0.012	45	71	0.450	0.006	13	14	0.429	0.010	6	14	0.522	0.011	81	39	0.553	0.006	0	0	0.516	0.062
chrXIII	238236	T	C	12	3	0.475	0.015	13	16	0.480	0.007	23	11	0.513	0.009	24	25	0.505	0.007	10	8	0.508	0.019	24	33	0.452	0.006	8	15	0.514	0.014	11	13	0.511	0.009	5	2	0.489	0.016	11	20	0.502	0.011	9	19	0.420	0.009	17	10	0.530	0.010	20	20	0.441	0.007	4	1	0.563	0.027	16	10	0.521	0.009	6	14	0.490	0.011	12	7	0.522	0.012	30	23	0.482	0.006	6	6	0.511	0.012	31	32	0.451	0.006	13	18	0.429	0.010	8	10	0.520	0.011	45	23	0.554	0.006	2	0	0.516	0.062
chrXIII	238290	T	C	7	2	0.475	0.015	4	18	0.480	0.007	9	8	0.513	0.009	14	12	0.505	0.007	2	3	0.508	0.019	16	26	0.452	0.006	2	4	0.514	0.014	5	8	0.511	0.009	3	2	0.489	0.016	5	8	0.502	0.011	2	9	0.420	0.009	7	2	0.530	0.010	10	4	0.441	0.007	0	0	0.563	0.027	11	6	0.521	0.009	3	8	0.490	0.011	6	4	0.522	0.012	24	21	0.482	0.006	3	5	0.511	0.012	19	26	0.451	0.006	7	6	0.429	0.010	2	2	0.520	0.011	36	18	0.554	0.006	0	0	0.516	0.062
chrXIII	238291	G	A	7	2	0.475	0.015	4	18	0.480	0.007	9	8	0.513	0.009	14	12	0.505	0.007	2	3	0.508	0.019	16	26	0.452	0.006	2	4	0.514	0.014	5	8	0.511	0.009	3	2	0.489	0.016	5	8	0.502	0.011	2	9	0.420	0.009	7	2	0.530	0.010	10	4	0.441	0.007	0	0	0.563	0.027	11	6	0.521	0.009	3	8	0.490	0.011	6	4	0.522	0.012	24	21	0.482	0.006	3	5	0.511	0.012	19	26	0.451	0.006	7	6	0.429	0.010	2	2	0.520	0.011	36	18	0.554	0.006	0	0	0.516	0.062
chrXIII	238380	A	G	5	2	0.475	0.015	5	11	0.480	0.007	8	7	0.513	0.009	5	2	0.505	0.007	1	3	0.508	0.019	11	32	0.452	0.006	1	2	0.515	0.014	7	5	0.511	0.009	4	0	0.489	0.016	3	8	0.502	0.011	8	5	0.420	0.009	5	1	0.530	0.010	14	8	0.441	0.007	0	0	0.563	0.027	2	3	0.521	0.009	1	2	0.490	0.011	2	2	0.522	0.012	22	27	0.482	0.006	5	0	0.511	0.012	22	26	0.451	0.006	1	3	0.429	0.010	6	1	0.520	0.011	29	19	0.554	0.006	0	0	0.516	0.062
chrXIII	238422	G	A	6	5	0.475	0.015	14	18	0.480	0.007	14	11	0.513	0.009	16	6	0.505	0.007	4	5	0.508	0.019	12	35	0.452	0.006	1	3	0.515	0.014	12	11	0.511	0.009	6	6	0.489	0.016	10	15	0.502	0.011	15	15	0.420	0.009	9	6	0.530	0.010	19	13	0.441	0.007	0	1	0.563	0.027	11	7	0.521	0.009	2	5	0.490	0.011	3	8	0.522	0.012	24	30	0.482	0.006	6	3	0.511	0.012	23	29	0.451	0.006	9	12	0.429	0.010	9	5	0.520	0.011	33	22	0.554	0.006	0	0	0.516	0.062
chrXIII	238751	A	G	0	1	0.477	0.014	4	2	0.481	0.007	1	0	0.511	0.009	2	2	0.505	0.007	0	0	0.510	0.019	1	1	0.451	0.006	0	1	0.515	0.014	1	0	0.507	0.009	1	0	0.489	0.016	0	6	0.504	0.011	0	4	0.419	0.009	1	0	0.530	0.010	1	2	0.440	0.007	0	0	0.563	0.027	1	0	0.522	0.009	0	1	0.490	0.011	0	1	0.523	0.012	0	3	0.482	0.006	0	2	0.512	0.011	0	2	0.451	0.006	0	3	0.428	0.010	1	2	0.522	0.011	2	0	0.554	0.006	0	0	0.515	0.061
chrXIII	238939	A	G	1	0	0.476	0.014	4	8	0.481	0.007	0	0	0.511	0.009	2	3	0.505	0.007	0	0	0.510	0.019	7	5	0.451	0.006	0	0	0.515	0.014	0	1	0.507	0.009	0	0	0.489	0.016	0	3	0.504	0.011	4	2	0.419	0.009	1	0	0.530	0.010	2	3	0.440	0.007	0	1	0.563	0.027	0	0	0.522	0.009	0	1	0.490	0.011	0	1	0.523	0.012	13	10	0.482	0.006	0	1	0.512	0.011	10	10	0.451	0.006	0	0	0.428	0.010	0	1	0.522	0.011	15	9	0.554	0.006	0	0	0.515	0.061
chrXIII	239384	A	G	0	0	0.479	0.014	1	3	0.480	0.007	0	3	0.512	0.009	0	3	0.505	0.007	0	0	0.510	0.019	1	6	0.451	0.006	0	0	0.516	0.014	0	0	0.507	0.009	0	0	0.488	0.016	0	0	0.502	0.011	0	0	0.418	0.009	0	3	0.528	0.010	0	4	0.441	0.007	0	0	0.563	0.027	0	0	0.521	0.009	0	0	0.490	0.010	0	1	0.523	0.012	3	2	0.481	0.006	0	1	0.511	0.011	3	2	0.450	0.006	0	1	0.427	0.010	0	1	0.522	0.011	1	1	0.554	0.006	0	0	0.512	0.060
chrXIII	239557	C	T	10	13	0.479	0.014	28	26	0.479	0.007	12	21	0.511	0.009	28	19	0.504	0.007	6	3	0.510	0.018	27	28	0.451	0.006	6	10	0.516	0.014	18	17	0.506	0.009	0	1	0.488	0.016	5	23	0.502	0.011	21	16	0.418	0.009	19	19	0.528	0.010	22	35	0.440	0.007	2	2	0.565	0.027	21	24	0.521	0.009	12	12	0.489	0.010	6	7	0.523	0.012	29	30	0.481	0.006	8	6	0.511	0.011	16	28	0.450	0.006	13	5	0.427	0.010	11	11	0.522	0.011	27	28	0.554	0.006	0	0	0.512	0.060
chrXIII	239731	A	G	4	2	0.478	0.014	32	39	0.479	0.007	19	16	0.511	0.009	30	27	0.504	0.007	5	5	0.510	0.018	34	38	0.451	0.006	6	2	0.516	0.014	26	23	0.506	0.009	4	4	0.488	0.016	15	5	0.502	0.011	20	30	0.418	0.009	19	17	0.528	0.010	35	45	0.440	0.007	2	0	0.565	0.027	30	19	0.521	0.009	20	21	0.489	0.010	8	14	0.523	0.012	34	54	0.481	0.006	4	16	0.511	0.011	49	53	0.450	0.006	15	19	0.427	0.010	18	12	0.522	0.011	49	45	0.554	0.006	0	1	0.512	0.060
chrXIII	239887	T	C	7	11	0.480	0.014	29	23	0.481	0.007	22	18	0.510	0.009	23	23	0.504	0.007	5	6	0.510	0.018	41	45	0.451	0.006	11	8	0.515	0.014	13	19	0.504	0.009	6	2	0.492	0.016	16	8	0.501	0.010	16	22	0.419	0.009	15	14	0.529	0.009	28	36	0.440	0.007	7	4	0.568	0.027	25	16	0.520	0.009	15	16	0.490	0.010	9	12	0.521	0.012	45	33	0.482	0.006	13	11	0.508	0.011	37	49	0.450	0.006	13	14	0.426	0.010	14	6	0.520	0.011	76	44	0.553	0.006	1	1	0.512	0.060
chrXIII	240460	C	T	1	0	0.479	0.014	4	2	0.483	0.007	3	0	0.510	0.009	7	4	0.505	0.007	0	1	0.510	0.018	21	34	0.451	0.006	0	2	0.518	0.014	2	7	0.505	0.009	2	1	0.496	0.016	6	2	0.498	0.010	2	5	0.420	0.009	6	3	0.529	0.009	13	4	0.439	0.007	2	0	0.568	0.027	2	3	0.520	0.008	5	1	0.490	0.010	0	2	0.519	0.012	33	32	0.483	0.006	2	0	0.507	0.011	26	23	0.449	0.006	2	3	0.424	0.010	3	6	0.520	0.011	41	19	0.555	0.006	0	0	0.512	0.060
chrXIII	240594	T	C	2	8	0.479	0.014	22	13	0.483	0.007	11	5	0.510	0.009	19	21	0.505	0.007	3	2	0.510	0.018	33	30	0.451	0.006	9	2	0.518	0.014	12	15	0.505	0.009	4	2	0.496	0.016	11	5	0.498	0.010	9	9	0.420	0.009	16	10	0.529	0.009	19	21	0.439	0.007	3	0	0.568	0.027	17	14	0.520	0.008	7	5	0.490	0.010	4	5	0.519	0.012	35	19	0.483	0.006	5	14	0.507	0.011	37	30	0.449	0.006	8	9	0.424	0.010	12	11	0.520	0.011	37	28	0.555	0.006	0	0	0.512	0.060
chrXIII	241279	A	T	7	13	0.480	0.014	28	29	0.483	0.007	21	20	0.509	0.009	43	33	0.506	0.007	6	9	0.511	0.018	49	59	0.452	0.006	13	16	0.520	0.014	29	31	0.505	0.009	10	3	0.497	0.016	13	17	0.497	0.010	18	34	0.418	0.009	20	32	0.529	0.009	29	44	0.440	0.007	10	2	0.566	0.026	21	22	0.519	0.008	14	14	0.490	0.010	17	14	0.520	0.012	44	45	0.482	0.006	12	15	0.507	0.011	37	53	0.448	0.005	12	22	0.422	0.010	16	24	0.524	0.011	57	49	0.556	0.005	3	2	0.512	0.060
chrXIII	241545	G	C	3	4	0.479	0.014	15	24	0.483	0.007	17	7	0.509	0.009	19	9	0.506	0.007	0	2	0.507	0.018	31	35	0.453	0.006	2	2	0.521	0.014	13	13	0.503	0.009	1	2	0.498	0.016	12	9	0.496	0.010	6	12	0.420	0.009	5	11	0.527	0.009	12	23	0.441	0.007	3	0	0.566	0.026	11	4	0.518	0.008	8	6	0.491	0.010	5	10	0.519	0.012	31	35	0.483	0.006	5	3	0.506	0.011	22	31	0.448	0.005	10	8	0.419	0.010	7	8	0.525	0.011	37	30	0.556	0.005	2	2	0.512	0.060
chrXIII	241597	C	T	1	1	0.479	0.014	9	14	0.483	0.007	4	2	0.509	0.009	5	9	0.506	0.007	1	1	0.507	0.018	26	24	0.453	0.006	0	1	0.521	0.014	10	6	0.503	0.009	0	0	0.498	0.016	7	7	0.496	0.010	5	2	0.420	0.009	2	6	0.527	0.009	7	8	0.441	0.007	0	0	0.566	0.026	3	1	0.518	0.008	5	2	0.491	0.010	0	4	0.519	0.012	18	27	0.483	0.006	0	4	0.506	0.011	20	25	0.448	0.005	2	5	0.419	0.010	5	4	0.525	0.011	25	27	0.556	0.005	1	0	0.512	0.060
chrXIII	241669	C	T	0	0	0.479	0.014	3	1	0.483	0.007	0	0	0.509	0.009	0	2	0.506	0.007	1	0	0.507	0.018	16	18	0.453	0.006	0	0	0.521	0.014	1	2	0.503	0.009	0	0	0.498	0.016	0	1	0.496	0.010	1	0	0.420	0.009	0	1	0.527	0.009	3	0	0.441	0.007	0	0	0.566	0.026	0	0	0.518	0.008	0	0	0.491	0.010	0	0	0.519	0.012	18	11	0.483	0.006	0	0	0.506	0.011	14	16	0.448	0.005	0	1	0.419	0.010	2	0	0.525	0.011	12	17	0.556	0.005	0	0	0.512	0.060
chrXIII	242258	T	A	10	11	0.482	0.014	33	26	0.485	0.007	23	30	0.512	0.009	30	40	0.506	0.007	8	14	0.510	0.018	37	44	0.453	0.006	13	3	0.518	0.014	28	23	0.503	0.009	9	12	0.497	0.016	7	9	0.496	0.010	14	25	0.420	0.009	15	15	0.528	0.009	32	39	0.444	0.007	7	2	0.563	0.026	22	21	0.519	0.008	9	15	0.498	0.010	13	9	0.519	0.012	37	32	0.484	0.006	6	15	0.503	0.011	32	39	0.448	0.005	13	15	0.419	0.010	20	21	0.525	0.011	46	28	0.556	0.005	4	3	0.509	0.059
chrXIII	242460	C	T	5	1	0.481	0.014	11	17	0.486	0.007	4	5	0.511	0.009	24	10	0.508	0.007	4	2	0.511	0.018	28	41	0.454	0.006	2	2	0.519	0.014	13	12	0.502	0.009	8	4	0.496	0.016	8	5	0.496	0.010	7	9	0.422	0.009	3	9	0.528	0.009	18	15	0.445	0.007	4	0	0.564	0.026	12	8	0.520	0.008	3	11	0.495	0.010	10	4	0.519	0.012	37	34	0.484	0.006	2	5	0.501	0.011	35	44	0.448	0.005	5	8	0.419	0.010	7	4	0.526	0.011	41	29	0.555	0.005	0	1	0.509	0.059
chrXIII	242493	G	A	6	3	0.481	0.014	14	22	0.486	0.007	5	6	0.511	0.009	27	15	0.508	0.007	6	3	0.511	0.018	39	46	0.454	0.006	6	3	0.519	0.014	13	14	0.502	0.009	7	5	0.496	0.016	8	5	0.496	0.010	9	9	0.422	0.009	4	13	0.528	0.009	20	18	0.445	0.007	4	0	0.564	0.026	12	11	0.520	0.008	2	13	0.495	0.010	12	5	0.519	0.012	43	36	0.484	0.006	3	4	0.501	0.011	35	63	0.448	0.005	7	8	0.419	0.010	8	5	0.526	0.011	51	36	0.555	0.005	0	1	0.509	0.059
chrXIII	242853	G	A	5	4	0.481	0.014	12	14	0.486	0.007	7	3	0.511	0.009	13	18	0.508	0.007	1	1	0.511	0.018	41	38	0.454	0.006	4	2	0.519	0.014	13	10	0.502	0.009	3	2	0.496	0.016	12	6	0.496	0.010	7	5	0.422	0.009	10	5	0.528	0.009	14	17	0.445	0.007	0	2	0.564	0.026	13	13	0.520	0.008	10	6	0.495	0.010	3	7	0.519	0.012	39	24	0.484	0.006	4	5	0.501	0.011	24	31	0.448	0.005	11	9	0.419	0.010	5	5	0.526	0.011	33	28	0.555	0.005	0	0	0.508	0.059
chrXIII	242871	A	C	7	4	0.481	0.014	20	21	0.486	0.007	12	5	0.511	0.009	16	23	0.508	0.007	1	2	0.511	0.018	38	44	0.454	0.006	5	2	0.519	0.014	21	12	0.502	0.009	6	2	0.496	0.016	14	9	0.496	0.010	9	8	0.422	0.009	10	10	0.528	0.009	18	18	0.445	0.007	0	2	0.564	0.026	15	14	0.520	0.008	8	7	0.495	0.010	3	5	0.519	0.012	46	29	0.484	0.006	4	6	0.501	0.011	21	33	0.448	0.005	12	11	0.419	0.010	8	6	0.526	0.011	34	30	0.555	0.005	0	0	0.508	0.059
chrXIII	242910	C	T	10	8	0.481	0.014	27	23	0.486	0.007	15	9	0.511	0.009	20	22	0.508	0.007	5	4	0.511	0.018	34	44	0.454	0.006	7	7	0.519	0.014	18	15	0.502	0.009	8	5	0.496	0.016	22	11	0.496	0.010	9	18	0.422	0.009	15	12	0.528	0.009	28	19	0.445	0.007	0	5	0.564	0.026	22	14	0.520	0.008	8	12	0.495	0.010	3	4	0.519	0.012	49	31	0.484	0.006	6	6	0.501	0.011	20	37	0.448	0.005	10	11	0.419	0.010	12	9	0.526	0.011	33	27	0.555	0.005	1	0	0.508	0.059
chrXIII	243056	C	T	7	6	0.481	0.014	35	16	0.486	0.007	12	6	0.511	0.009	26	28	0.508	0.007	3	2	0.511	0.018	23	39	0.454	0.006	10	11	0.519	0.014	19	15	0.502	0.009	4	3	0.496	0.016	9	11	0.496	0.010	15	12	0.422	0.009	17	21	0.528	0.009	34	28	0.445	0.007	3	0	0.564	0.026	21	16	0.520	0.008	10	8	0.495	0.010	5	2	0.519	0.012	35	27	0.484	0.006	11	5	0.501	0.011	22	33	0.448	0.005	6	17	0.419	0.010	8	6	0.526	0.011	39	32	0.555	0.005	0	0	0.508	0.059
chrXIII	243069	A	C	6	5	0.481	0.014	30	19	0.486	0.007	8	6	0.511	0.009	22	25	0.508	0.007	4	1	0.511	0.018	27	45	0.454	0.006	10	8	0.519	0.014	20	13	0.502	0.009	3	3	0.496	0.016	7	10	0.496	0.010	11	11	0.422	0.009	15	19	0.528	0.009	28	28	0.445	0.007	1	0	0.564	0.026	17	13	0.520	0.008	10	8	0.495	0.010	4	2	0.519	0.012	40	31	0.484	0.006	5	5	0.501	0.011	23	37	0.448	0.005	2	14	0.419	0.010	10	5	0.526	0.011	37	32	0.555	0.005	0	0	0.508	0.059
chrXIII	243207	A	C	8	2	0.481	0.014	19	33	0.486	0.007	11	19	0.511	0.009	33	40	0.508	0.007	11	3	0.511	0.018	28	44	0.454	0.006	6	6	0.519	0.014	19	23	0.502	0.009	6	3	0.496	0.016	22	16	0.496	0.010	16	14	0.422	0.009	18	20	0.528	0.009	31	36	0.445	0.007	2	2	0.565	0.026	20	14	0.520	0.008	11	23	0.495	0.010	6	7	0.519	0.012	43	44	0.484	0.006	16	14	0.501	0.011	50	47	0.448	0.005	5	13	0.419	0.010	19	13	0.526	0.011	51	38	0.555	0.005	1	0	0.508	0.059
chrXIII	243473	A	G	13	19	0.480	0.014	61	69	0.485	0.007	40	45	0.510	0.009	64	58	0.508	0.007	16	10	0.510	0.018	44	52	0.454	0.006	18	10	0.520	0.014	28	47	0.502	0.009	19	20	0.496	0.016	35	33	0.496	0.010	29	53	0.422	0.009	39	43	0.528	0.009	62	82	0.445	0.007	12	4	0.565	0.026	49	56	0.520	0.008	45	30	0.495	0.010	24	20	0.520	0.012	31	41	0.484	0.006	29	30	0.501	0.011	52	52	0.449	0.005	23	41	0.419	0.010	34	39	0.526	0.011	51	44	0.555	0.005	0	3	0.508	0.059
chrXIII	243623	G	A	16	17	0.480	0.014	49	61	0.485	0.007	43	27	0.510	0.009	57	66	0.508	0.007	24	10	0.510	0.018	42	49	0.454	0.006	20	16	0.520	0.014	31	44	0.502	0.009	21	19	0.496	0.016	33	29	0.496	0.010	29	40	0.422	0.009	25	28	0.528	0.009	52	63	0.445	0.007	13	8	0.565	0.026	50	48	0.520	0.008	37	34	0.495	0.010	21	24	0.520	0.012	40	41	0.484	0.006	24	26	0.501	0.011	53	54	0.449	0.005	28	41	0.419	0.010	37	25	0.526	0.011	53	45	0.555	0.005	2	3	0.508	0.059
chrXIII	243777	G	T	16	17	0.480	0.014	39	42	0.485	0.007	24	24	0.511	0.009	50	45	0.508	0.007	8	17	0.510	0.018	33	37	0.453	0.006	9	9	0.520	0.014	27	22	0.502	0.009	16	7	0.496	0.016	9	31	0.496	0.010	22	27	0.423	0.009	25	19	0.528	0.009	42	60	0.445	0.007	7	1	0.565	0.026	38	42	0.520	0.008	17	25	0.496	0.010	14	12	0.520	0.012	38	35	0.484	0.006	20	18	0.501	0.011	41	54	0.448	0.005	7	31	0.418	0.010	21	20	0.527	0.011	51	45	0.555	0.005	2	0	0.508	0.059
chrXIII	244001	G	C	13	11	0.480	0.014	58	60	0.485	0.007	26	34	0.511	0.009	57	65	0.508	0.007	9	21	0.508	0.018	44	43	0.453	0.006	33	13	0.520	0.014	34	34	0.501	0.009	20	23	0.496	0.016	30	43	0.496	0.010	27	33	0.423	0.009	36	25	0.528	0.009	69	66	0.445	0.007	17	2	0.567	0.026	57	37	0.520	0.008	47	35	0.496	0.010	24	20	0.520	0.012	60	38	0.484	0.006	23	26	0.501	0.011	52	65	0.448	0.005	14	36	0.418	0.010	35	15	0.527	0.011	51	45	0.555	0.005	0	0	0.508	0.059
chrXIII	244359	C	T	18	21	0.480	0.014	69	64	0.485	0.007	39	33	0.511	0.009	52	46	0.508	0.007	23	14	0.508	0.018	29	50	0.453	0.006	17	22	0.520	0.014	40	38	0.501	0.009	21	19	0.496	0.016	37	38	0.496	0.010	33	50	0.423	0.009	52	50	0.528	0.009	58	85	0.445	0.007	11	6	0.567	0.026	61	56	0.520	0.008	27	47	0.496	0.010	18	33	0.520	0.012	34	48	0.484	0.006	29	26	0.501	0.011	41	51	0.448	0.005	32	42	0.418	0.010	39	22	0.527	0.011	39	43	0.555	0.005	2	2	0.508	0.059
chrXIII	244448	G	A	17	19	0.480	0.014	58	57	0.485	0.007	49	47	0.511	0.009	73	52	0.508	0.007	29	27	0.508	0.018	43	68	0.453	0.006	24	16	0.520	0.014	45	35	0.501	0.009	30	22	0.496	0.016	27	43	0.496	0.010	45	44	0.423	0.009	55	51	0.528	0.009	60	69	0.445	0.007	11	4	0.567	0.026	70	55	0.520	0.008	33	34	0.496	0.010	23	18	0.520	0.012	38	66	0.484	0.006	28	33	0.501	0.011	66	69	0.448	0.005	30	52	0.418	0.010	43	26	0.527	0.011	63	55	0.555	0.005	2	3	0.508	0.059
chrXIII	244497	C	T	17	14	0.480	0.014	59	50	0.485	0.007	42	47	0.511	0.009	62	52	0.508	0.007	21	20	0.507	0.018	45	66	0.453	0.006	24	18	0.520	0.014	38	33	0.501	0.009	25	20	0.496	0.016	28	37	0.496	0.010	45	43	0.423	0.009	54	49	0.528	0.009	55	74	0.445	0.007	14	3	0.567	0.026	67	57	0.520	0.008	32	19	0.496	0.010	22	18	0.519	0.012	41	67	0.484	0.006	24	29	0.500	0.011	59	70	0.449	0.005	29	41	0.418	0.010	35	24	0.526	0.011	65	51	0.554	0.005	2	3	0.508	0.059
chrXIII	244520	G	A	18	15	0.481	0.014	48	41	0.484	0.007	22	35	0.511	0.009	41	43	0.507	0.007	20	11	0.508	0.018	46	77	0.453	0.006	14	16	0.518	0.014	25	26	0.501	0.009	15	16	0.496	0.016	25	32	0.496	0.010	44	41	0.423	0.009	36	36	0.528	0.009	43	59	0.445	0.007	7	1	0.568	0.026	51	38	0.521	0.008	22	17	0.496	0.010	19	18	0.518	0.012	45	57	0.484	0.006	19	24	0.500	0.011	60	80	0.449	0.005	17	27	0.418	0.010	25	24	0.528	0.011	81	67	0.554	0.005	2	3	0.508	0.059
chrXIII	244883	C	T	5	11	0.480	0.014	20	27	0.485	0.007	10	20	0.512	0.009	25	28	0.508	0.007	11	4	0.506	0.018	46	67	0.454	0.006	2	9	0.520	0.014	23	19	0.501	0.009	1	12	0.496	0.016	13	9	0.497	0.010	21	25	0.423	0.009	16	13	0.528	0.009	21	43	0.445	0.007	4	3	0.567	0.026	17	15	0.520	0.008	12	8	0.497	0.010	7	6	0.517	0.012	34	59	0.484	0.006	13	15	0.501	0.011	48	62	0.448	0.005	9	23	0.420	0.010	9	11	0.529	0.011	49	47	0.553	0.005	1	4	0.511	0.059
chrXIII	245123	A	G	3	4	0.480	0.014	26	18	0.485	0.007	21	9	0.512	0.009	34	18	0.508	0.007	10	1	0.506	0.018	42	49	0.454	0.006	6	12	0.520	0.014	19	16	0.501	0.009	7	11	0.496	0.016	4	24	0.497	0.010	17	23	0.423	0.009	15	18	0.528	0.009	15	28	0.445	0.007	4	2	0.567	0.026	27	16	0.520	0.008	16	6	0.497	0.010	15	9	0.517	0.012	40	46	0.484	0.006	11	10	0.501	0.011	50	70	0.449	0.005	13	12	0.420	0.010	7	11	0.529	0.011	74	45	0.553	0.005	1	1	0.511	0.059
chrXIII	245142	C	T	1	5	0.480	0.014	26	15	0.485	0.007	20	8	0.512	0.009	34	16	0.508	0.007	11	3	0.506	0.018	40	59	0.454	0.006	6	11	0.520	0.014	17	13	0.501	0.009	6	10	0.496	0.016	5	26	0.497	0.010	13	17	0.423	0.009	15	16	0.528	0.009	10	25	0.445	0.007	3	0	0.567	0.026	26	16	0.520	0.008	14	6	0.497	0.010	14	5	0.517	0.012	48	47	0.484	0.006	11	4	0.501	0.011	56	69	0.449	0.005	9	12	0.420	0.010	9	9	0.529	0.011	71	43	0.553	0.005	1	2	0.511	0.059
chrXIII	245312	C	T	2	6	0.481	0.014	23	28	0.484	0.007	12	16	0.512	0.009	29	14	0.507	0.007	1	3	0.507	0.018	27	49	0.453	0.006	8	8	0.520	0.014	7	16	0.500	0.009	6	5	0.497	0.016	11	12	0.498	0.010	14	16	0.424	0.009	15	14	0.529	0.009	19	26	0.444	0.007	1	2	0.570	0.026	22	14	0.520	0.008	13	5	0.496	0.010	7	2	0.517	0.012	31	47	0.484	0.006	8	15	0.500	0.011	61	66	0.450	0.005	12	13	0.420	0.010	8	4	0.529	0.011	65	47	0.554	0.005	2	0	0.509	0.060
chrXIII	245345	C	T	4	7	0.481	0.014	23	27	0.484	0.007	13	14	0.512	0.009	34	12	0.507	0.007	2	2	0.507	0.018	24	44	0.453	0.006	6	10	0.520	0.014	9	18	0.500	0.009	5	6	0.497	0.016	10	10	0.498	0.010	14	17	0.424	0.009	14	13	0.529	0.009	17	32	0.444	0.007	0	2	0.570	0.026	24	12	0.520	0.008	18	7	0.496	0.010	5	9	0.517	0.012	24	41	0.484	0.006	8	10	0.500	0.011	50	54	0.450	0.005	11	17	0.420	0.010	9	14	0.529	0.011	59	37	0.554	0.005	2	0	0.509	0.060
chrXIII	245459	G	A	16	19	0.481	0.014	36	35	0.485	0.007	23	25	0.512	0.009	42	36	0.509	0.007	10	4	0.507	0.018	39	72	0.453	0.006	13	14	0.520	0.014	28	16	0.501	0.009	12	8	0.498	0.016	18	15	0.498	0.010	23	22	0.424	0.009	34	29	0.529	0.009	33	53	0.446	0.007	9	3	0.570	0.026	29	37	0.520	0.008	22	19	0.494	0.010	9	12	0.517	0.012	47	53	0.483	0.006	18	13	0.500	0.011	71	60	0.449	0.005	22	24	0.417	0.010	17	13	0.528	0.011	79	52	0.553	0.005	0	2	0.509	0.060
chrXIII	245572	C	T	19	34	0.482	0.014	47	67	0.485	0.007	43	38	0.512	0.009	47	61	0.508	0.007	19	17	0.507	0.018	52	71	0.453	0.006	22	10	0.520	0.014	34	31	0.501	0.009	16	12	0.498	0.016	30	21	0.497	0.010	39	39	0.424	0.009	43	38	0.528	0.009	61	74	0.445	0.007	5	7	0.570	0.026	54	45	0.522	0.008	27	34	0.496	0.010	18	21	0.517	0.012	47	47	0.484	0.006	18	23	0.501	0.011	46	69	0.450	0.005	28	35	0.419	0.010	28	23	0.528	0.011	59	58	0.553	0.005	1	1	0.509	0.060
chrXIII	245624	C	T	23	33	0.482	0.014	52	68	0.485	0.007	57	40	0.512	0.009	50	69	0.508	0.007	13	22	0.507	0.018	52	68	0.453	0.006	21	11	0.520	0.014	42	40	0.501	0.009	15	12	0.498	0.016	30	21	0.497	0.010	40	54	0.424	0.009	55	51	0.528	0.009	65	85	0.445	0.007	8	6	0.570	0.026	60	49	0.522	0.008	27	39	0.496	0.010	17	16	0.517	0.012	56	44	0.484	0.006	22	13	0.501	0.011	50	67	0.450	0.005	33	43	0.419	0.010	26	23	0.528	0.011	64	59	0.553	0.005	3	1	0.509	0.060
chrXIII	245628	A	G	23	33	0.482	0.014	52	68	0.485	0.007	57	40	0.512	0.009	50	69	0.508	0.007	13	22	0.507	0.018	52	68	0.453	0.006	21	11	0.520	0.014	42	40	0.501	0.009	15	12	0.498	0.016	30	21	0.497	0.010	40	54	0.424	0.009	55	51	0.528	0.009	65	85	0.445	0.007	8	6	0.570	0.026	60	49	0.522	0.008	27	39	0.496	0.010	17	16	0.517	0.012	56	44	0.484	0.006	22	13	0.501	0.011	50	67	0.450	0.005	33	43	0.419	0.010	26	23	0.528	0.011	64	59	0.553	0.005	3	1	0.509	0.060
chrXIII	245654	C	T	23	35	0.482	0.014	55	61	0.485	0.007	55	34	0.512	0.009	50	67	0.508	0.007	12	23	0.507	0.018	51	61	0.453	0.006	18	10	0.520	0.014	41	40	0.501	0.009	14	15	0.498	0.016	28	15	0.497	0.010	35	53	0.424	0.009	51	59	0.528	0.009	66	73	0.445	0.007	8	5	0.570	0.026	56	44	0.522	0.008	26	42	0.496	0.010	23	16	0.517	0.012	59	46	0.484	0.006	25	14	0.501	0.011	50	58	0.450	0.005	25	50	0.419	0.010	25	24	0.528	0.011	56	50	0.553	0.005	3	2	0.509	0.060
chrXIII	245675	T	G	22	38	0.482	0.014	58	62	0.485	0.007	58	36	0.512	0.009	54	70	0.508	0.007	16	21	0.507	0.018	54	75	0.453	0.006	21	9	0.520	0.014	43	48	0.501	0.009	14	15	0.498	0.016	32	21	0.497	0.010	39	49	0.424	0.009	56	64	0.528	0.009	62	76	0.445	0.007	12	4	0.570	0.026	59	43	0.522	0.008	33	40	0.496	0.010	29	13	0.517	0.012	66	58	0.484	0.006	29	12	0.501	0.011	64	70	0.450	0.005	26	48	0.419	0.010	28	23	0.528	0.011	80	46	0.553	0.005	3	3	0.509	0.060
chrXIII	246258	C	T	11	12	0.481	0.014	40	38	0.485	0.007	24	30	0.512	0.009	33	46	0.510	0.007	10	12	0.507	0.018	45	58	0.454	0.006	9	13	0.521	0.014	27	32	0.501	0.009	6	16	0.498	0.016	16	25	0.497	0.010	18	35	0.423	0.009	29	36	0.529	0.009	34	60	0.446	0.007	10	0	0.573	0.027	25	37	0.520	0.008	16	35	0.495	0.010	16	20	0.517	0.012	39	40	0.483	0.006	26	32	0.501	0.011	42	57	0.449	0.005	21	24	0.416	0.010	17	13	0.528	0.011	64	58	0.553	0.005	0	0	0.508	0.060
chrXIII	247466	G	C	1	3	0.484	0.014	5	9	0.483	0.007	5	4	0.510	0.009	12	14	0.509	0.007	2	0	0.512	0.019	46	41	0.455	0.006	2	5	0.518	0.014	6	4	0.502	0.009	3	2	0.497	0.016	3	5	0.497	0.011	7	2	0.423	0.009	2	9	0.535	0.009	7	13	0.446	0.007	2	0	0.579	0.027	13	3	0.522	0.008	2	8	0.490	0.010	2	5	0.519	0.012	29	31	0.482	0.006	4	6	0.500	0.011	29	45	0.449	0.005	4	6	0.414	0.010	8	6	0.529	0.011	46	39	0.555	0.005	0	0	0.504	0.061
chrXIII	247590	C	T	1	14	0.484	0.014	26	30	0.483	0.007	16	22	0.510	0.009	34	29	0.509	0.007	11	3	0.512	0.019	39	36	0.455	0.006	10	10	0.518	0.014	16	17	0.502	0.009	5	3	0.497	0.016	7	13	0.497	0.011	11	25	0.423	0.009	13	14	0.534	0.009	29	36	0.446	0.007	3	1	0.579	0.027	21	12	0.522	0.008	14	13	0.490	0.010	7	4	0.519	0.012	37	25	0.482	0.006	5	11	0.501	0.011	46	41	0.449	0.005	18	16	0.415	0.010	8	14	0.529	0.011	51	40	0.555	0.005	0	0	0.504	0.061
chrXIII	247727	A	T	15	11	0.486	0.014	38	45	0.482	0.007	24	29	0.511	0.009	53	31	0.509	0.007	6	6	0.512	0.019	25	49	0.456	0.006	7	12	0.519	0.014	20	24	0.501	0.009	12	9	0.495	0.016	14	15	0.497	0.011	8	38	0.421	0.009	25	26	0.534	0.009	33	38	0.447	0.007	4	0	0.579	0.027	38	16	0.522	0.009	17	21	0.491	0.010	13	12	0.518	0.012	28	38	0.482	0.006	19	12	0.501	0.011	36	40	0.450	0.006	23	30	0.416	0.010	28	10	0.531	0.011	45	35	0.555	0.005	0	2	0.509	0.062
chrXIII	247728	T	G	15	11	0.486	0.014	38	45	0.482	0.007	24	29	0.511	0.009	53	31	0.509	0.007	6	6	0.512	0.019	25	49	0.456	0.006	7	12	0.519	0.014	20	24	0.501	0.009	12	9	0.495	0.016	14	15	0.497	0.011	8	38	0.421	0.009	25	26	0.534	0.009	33	38	0.447	0.007	4	0	0.579	0.027	38	16	0.522	0.009	17	21	0.491	0.010	13	12	0.518	0.012	28	38	0.482	0.006	19	12	0.501	0.011	36	40	0.450	0.006	23	30	0.416	0.010	28	10	0.531	0.011	45	35	0.555	0.005	0	2	0.509	0.062
chrXIII	247856	T	A	10	9	0.486	0.014	38	41	0.482	0.007	24	16	0.511	0.009	43	41	0.509	0.007	12	6	0.512	0.019	54	60	0.456	0.006	12	11	0.518	0.014	21	16	0.501	0.009	12	16	0.495	0.016	27	16	0.498	0.011	20	32	0.421	0.009	29	15	0.534	0.009	28	42	0.446	0.007	2	3	0.579	0.027	22	25	0.522	0.009	14	13	0.491	0.010	17	9	0.518	0.012	36	34	0.482	0.006	16	11	0.501	0.011	54	63	0.450	0.006	25	27	0.416	0.010	26	15	0.531	0.011	61	44	0.555	0.005	1	0	0.509	0.062
chrXIII	247975	A	G	8	16	0.486	0.014	40	31	0.482	0.007	23	19	0.511	0.009	39	47	0.509	0.007	8	4	0.512	0.019	36	46	0.455	0.006	10	6	0.518	0.014	20	11	0.498	0.009	8	5	0.495	0.016	21	14	0.498	0.011	20	20	0.421	0.009	24	19	0.534	0.009	26	42	0.446	0.007	7	0	0.579	0.027	29	31	0.522	0.009	17	16	0.490	0.011	16	4	0.518	0.012	35	30	0.480	0.006	15	12	0.501	0.011	41	49	0.450	0.006	12	28	0.416	0.010	22	18	0.531	0.011	55	40	0.555	0.005	2	0	0.509	0.062
chrXIII	248110	A	T	10	9	0.486	0.014	27	32	0.482	0.007	15	15	0.511	0.009	31	38	0.508	0.007	7	2	0.512	0.019	46	45	0.455	0.006	9	8	0.518	0.014	16	25	0.500	0.009	5	11	0.495	0.016	14	15	0.498	0.011	24	30	0.421	0.009	15	23	0.534	0.009	28	46	0.446	0.007	0	4	0.579	0.027	24	30	0.522	0.009	12	11	0.490	0.011	10	8	0.518	0.012	32	50	0.481	0.006	9	14	0.500	0.011	36	54	0.449	0.006	10	25	0.416	0.010	21	10	0.531	0.011	65	54	0.555	0.005	0	0	0.509	0.062
chrXIII	248123	A	C	11	10	0.486	0.014	26	30	0.482	0.007	18	14	0.511	0.009	35	35	0.508	0.007	6	2	0.512	0.019	46	46	0.455	0.006	8	9	0.518	0.014	17	26	0.500	0.009	4	10	0.495	0.016	14	14	0.498	0.011	22	31	0.421	0.009	19	21	0.534	0.009	28	42	0.446	0.007	0	3	0.579	0.027	24	29	0.522	0.009	14	15	0.490	0.011	10	12	0.518	0.012	30	51	0.481	0.006	9	14	0.500	0.011	43	52	0.449	0.006	10	26	0.416	0.010	22	11	0.531	0.011	68	54	0.555	0.005	0	0	0.509	0.062
chrXIII	248171	C	T	13	10	0.486	0.014	27	30	0.484	0.007	25	28	0.511	0.009	25	39	0.509	0.007	8	6	0.512	0.019	43	43	0.456	0.006	7	9	0.518	0.014	16	28	0.498	0.009	6	11	0.495	0.016	15	9	0.497	0.011	20	29	0.423	0.009	21	16	0.534	0.009	31	42	0.447	0.007	1	1	0.580	0.027	23	25	0.521	0.009	13	18	0.491	0.011	11	13	0.519	0.012	38	49	0.481	0.006	11	12	0.501	0.011	45	51	0.450	0.006	14	25	0.416	0.010	19	7	0.531	0.011	60	53	0.555	0.005	0	2	0.509	0.062
chrXIII	248618	G	C	0	1	0.485	0.014	12	14	0.482	0.007	8	9	0.511	0.009	21	19	0.508	0.007	3	1	0.512	0.019	40	39	0.456	0.006	7	2	0.519	0.015	13	6	0.500	0.009	2	1	0.495	0.016	9	5	0.496	0.011	16	9	0.422	0.009	9	4	0.534	0.009	17	22	0.447	0.007	2	0	0.580	0.027	8	10	0.522	0.009	7	16	0.490	0.011	10	2	0.519	0.012	29	32	0.481	0.006	6	4	0.500	0.011	45	54	0.449	0.006	6	8	0.415	0.010	13	8	0.531	0.011	59	29	0.555	0.005	0	0	0.509	0.062
chrXIII	248627	G	A	0	1	0.485	0.014	11	14	0.482	0.007	7	9	0.511	0.009	20	15	0.508	0.007	3	1	0.512	0.019	40	38	0.456	0.006	6	2	0.519	0.015	11	7	0.500	0.009	2	1	0.495	0.016	7	5	0.496	0.011	15	8	0.422	0.009	9	4	0.534	0.009	15	26	0.447	0.007	2	0	0.580	0.027	8	6	0.522	0.009	6	12	0.490	0.011	6	2	0.519	0.012	30	30	0.481	0.006	4	3	0.500	0.011	43	53	0.449	0.006	4	8	0.415	0.010	13	8	0.531	0.011	60	31	0.555	0.005	0	0	0.509	0.062
chrXIII	248645	A	G	0	1	0.485	0.014	11	12	0.482	0.007	6	8	0.511	0.009	20	16	0.508	0.007	3	1	0.512	0.019	41	35	0.456	0.006	4	2	0.519	0.015	7	8	0.500	0.009	2	1	0.495	0.016	5	4	0.496	0.011	15	6	0.422	0.009	5	3	0.534	0.009	17	24	0.447	0.007	2	0	0.580	0.027	7	6	0.522	0.009	5	9	0.490	0.011	4	2	0.519	0.012	32	28	0.481	0.006	4	3	0.500	0.011	41	50	0.449	0.006	2	8	0.415	0.010	12	6	0.531	0.011	56	27	0.555	0.005	0	0	0.509	0.062
chrXIII	249155	G	A	8	3	0.486	0.015	21	43	0.483	0.007	12	16	0.511	0.009	27	21	0.506	0.007	3	7	0.507	0.019	47	69	0.454	0.006	1	2	0.522	0.015	24	23	0.498	0.009	8	2	0.494	0.016	21	19	0.498	0.011	11	16	0.422	0.009	22	29	0.533	0.010	30	37	0.444	0.007	1	3	0.586	0.028	21	22	0.523	0.009	15	15	0.487	0.011	12	1	0.516	0.012	60	60	0.484	0.006	16	14	0.499	0.012	50	85	0.451	0.006	18	13	0.413	0.010	12	14	0.530	0.012	70	58	0.554	0.006	2	1	0.509	0.062
chrXIII	249389	G	T	5	11	0.487	0.014	31	30	0.481	0.007	29	10	0.511	0.009	39	22	0.506	0.007	7	5	0.509	0.019	74	70	0.453	0.006	10	9	0.520	0.015	22	16	0.497	0.009	15	10	0.496	0.016	10	20	0.498	0.011	36	31	0.421	0.009	27	21	0.534	0.010	33	36	0.446	0.007	7	1	0.586	0.028	26	28	0.523	0.009	14	20	0.487	0.011	19	13	0.515	0.012	54	62	0.486	0.006	11	19	0.497	0.012	57	61	0.450	0.006	16	24	0.414	0.010	12	14	0.528	0.011	72	57	0.555	0.006	1	0	0.509	0.062
chrXIII	249476	T	C	10	12	0.487	0.014	32	37	0.481	0.007	36	27	0.511	0.009	55	31	0.506	0.007	10	16	0.509	0.019	52	76	0.453	0.006	11	12	0.520	0.015	26	23	0.497	0.009	16	22	0.496	0.016	25	23	0.498	0.011	40	31	0.421	0.009	39	30	0.534	0.010	37	52	0.446	0.007	11	2	0.586	0.028	22	25	0.523	0.009	17	21	0.487	0.011	20	18	0.515	0.012	61	57	0.486	0.006	11	14	0.497	0.012	58	66	0.450	0.006	19	24	0.414	0.010	29	19	0.528	0.011	69	60	0.555	0.006	1	1	0.509	0.062
chrXIII	250931	A	G	2	4	0.485	0.015	17	14	0.480	0.007	12	5	0.511	0.009	16	18	0.509	0.007	0	0	0.510	0.019	21	27	0.454	0.006	3	2	0.521	0.015	13	6	0.496	0.009	2	0	0.492	0.016	6	1	0.497	0.011	6	8	0.421	0.009	10	6	0.535	0.010	21	15	0.447	0.007	2	0	0.587	0.027	18	7	0.523	0.009	5	8	0.490	0.011	4	2	0.513	0.012	29	25	0.486	0.006	7	2	0.497	0.012	17	16	0.451	0.006	7	12	0.411	0.010	8	2	0.526	0.011	20	14	0.555	0.006	0	0	0.509	0.063
chrXIII	251233	T	G	2	2	0.485	0.015	16	9	0.480	0.007	2	12	0.511	0.009	15	21	0.509	0.007	1	2	0.510	0.019	19	29	0.454	0.006	1	1	0.521	0.015	11	10	0.496	0.009	5	3	0.492	0.016	5	3	0.497	0.011	11	16	0.421	0.009	4	3	0.535	0.010	16	34	0.447	0.007	1	0	0.587	0.027	15	13	0.523	0.009	11	2	0.490	0.011	4	12	0.513	0.012	18	24	0.486	0.006	8	6	0.497	0.012	21	34	0.451	0.006	4	16	0.411	0.010	8	9	0.526	0.011	35	33	0.555	0.006	1	1	0.509	0.063
chrXIII	251274	A	C	5	4	0.485	0.015	18	10	0.480	0.007	5	17	0.511	0.009	27	27	0.509	0.007	1	5	0.510	0.019	20	32	0.454	0.006	1	1	0.521	0.015	23	17	0.496	0.009	8	6	0.492	0.016	10	10	0.497	0.011	15	19	0.421	0.009	7	6	0.535	0.010	25	45	0.447	0.007	2	0	0.587	0.027	23	15	0.523	0.009	14	2	0.490	0.011	8	15	0.513	0.012	24	22	0.486	0.006	15	11	0.497	0.012	14	30	0.451	0.006	7	21	0.411	0.010	13	10	0.526	0.011	37	35	0.555	0.006	1	2	0.509	0.063
chrXIII	251543	A	C	4	8	0.485	0.015	21	22	0.480	0.007	19	17	0.511	0.009	26	40	0.509	0.007	8	3	0.510	0.019	26	35	0.454	0.006	11	8	0.521	0.015	20	12	0.496	0.009	12	8	0.492	0.016	22	8	0.497	0.011	16	26	0.421	0.009	18	15	0.535	0.010	39	34	0.447	0.007	10	2	0.587	0.027	21	13	0.523	0.009	24	15	0.490	0.011	11	17	0.513	0.012	39	36	0.486	0.006	8	12	0.497	0.012	36	39	0.451	0.006	12	15	0.411	0.010	7	8	0.526	0.011	60	57	0.555	0.006	3	1	0.509	0.063
chrXIII	251607	T	C	5	6	0.485	0.015	11	16	0.480	0.007	11	8	0.511	0.009	14	16	0.509	0.007	3	5	0.510	0.019	19	29	0.455	0.006	1	3	0.521	0.015	13	7	0.496	0.009	1	8	0.492	0.016	9	6	0.497	0.011	6	8	0.421	0.009	12	8	0.535	0.010	19	17	0.447	0.007	0	2	0.587	0.027	12	8	0.523	0.009	8	11	0.490	0.011	10	6	0.513	0.012	34	18	0.486	0.006	4	13	0.497	0.012	17	29	0.451	0.006	7	11	0.411	0.010	9	6	0.526	0.011	35	26	0.555	0.006	1	0	0.509	0.063
chrXIII	251609	A	G	5	6	0.485	0.015	11	16	0.480	0.007	11	8	0.511	0.009	14	16	0.509	0.007	3	5	0.510	0.019	19	29	0.455	0.006	1	3	0.521	0.015	13	7	0.496	0.009	1	8	0.492	0.016	9	6	0.497	0.011	6	8	0.421	0.009	12	8	0.535	0.010	19	17	0.447	0.007	0	2	0.587	0.027	12	8	0.523	0.009	8	11	0.490	0.011	10	6	0.513	0.012	34	18	0.486	0.006	4	13	0.497	0.012	17	29	0.451	0.006	7	11	0.411	0.010	9	6	0.526	0.011	35	26	0.555	0.006	1	0	0.509	0.063
chrXIII	251736	T	G	7	4	0.486	0.015	19	25	0.480	0.007	8	14	0.513	0.009	19	20	0.508	0.007	3	4	0.510	0.019	32	31	0.455	0.006	2	2	0.519	0.015	10	10	0.494	0.009	5	9	0.494	0.016	8	13	0.498	0.011	12	15	0.421	0.009	13	16	0.533	0.010	22	25	0.448	0.007	0	0	0.587	0.027	20	13	0.523	0.009	13	9	0.490	0.011	4	8	0.513	0.012	39	24	0.486	0.006	12	11	0.497	0.012	37	48	0.451	0.006	7	16	0.411	0.010	8	7	0.524	0.012	41	48	0.555	0.006	0	0	0.509	0.063
chrXIII	251941	G	A	7	9	0.489	0.014	37	30	0.480	0.007	18	11	0.514	0.009	29	32	0.505	0.007	2	5	0.512	0.019	33	39	0.454	0.006	11	6	0.520	0.015	25	13	0.492	0.009	0	10	0.496	0.016	14	10	0.499	0.011	11	15	0.418	0.009	10	15	0.534	0.010	34	45	0.448	0.007	6	1	0.585	0.027	22	21	0.524	0.009	8	11	0.494	0.011	7	7	0.510	0.012	46	29	0.484	0.006	9	13	0.498	0.012	27	38	0.452	0.006	8	12	0.411	0.010	13	6	0.523	0.011	41	40	0.557	0.006	1	0	0.509	0.063
chrXIII	252178	G	A	13	5	0.488	0.015	42	32	0.481	0.007	29	24	0.514	0.009	40	26	0.506	0.007	3	5	0.516	0.019	41	40	0.454	0.006	16	12	0.518	0.015	15	20	0.492	0.009	3	9	0.495	0.016	28	29	0.500	0.011	17	31	0.420	0.009	15	25	0.534	0.010	29	47	0.449	0.007	1	4	0.588	0.027	31	24	0.526	0.009	21	27	0.493	0.011	17	12	0.511	0.012	44	50	0.483	0.006	22	8	0.499	0.011	54	57	0.452	0.006	17	28	0.409	0.010	26	21	0.523	0.011	42	46	0.555	0.006	0	1	0.508	0.061
chrXIII	252422	T	C	2	6	0.487	0.015	28	37	0.477	0.007	13	19	0.513	0.009	28	31	0.507	0.007	3	6	0.514	0.019	52	54	0.453	0.006	5	12	0.518	0.015	33	8	0.490	0.009	3	6	0.495	0.016	10	22	0.498	0.011	5	16	0.420	0.009	10	21	0.532	0.010	42	32	0.448	0.007	5	2	0.588	0.027	23	25	0.523	0.009	13	12	0.491	0.011	11	7	0.512	0.012	37	54	0.484	0.006	21	11	0.498	0.012	48	47	0.451	0.006	4	16	0.407	0.010	14	5	0.525	0.012	55	42	0.554	0.006	6	0	0.506	0.063
chrXIII	252727	A	T	13	5	0.485	0.015	21	29	0.477	0.007	19	12	0.512	0.009	36	36	0.507	0.007	8	1	0.514	0.019	41	37	0.453	0.006	6	8	0.520	0.015	14	20	0.489	0.009	4	6	0.495	0.016	18	16	0.497	0.011	10	24	0.419	0.009	20	20	0.532	0.010	45	38	0.447	0.007	3	0	0.592	0.027	23	30	0.523	0.009	13	18	0.490	0.011	10	7	0.511	0.012	36	45	0.485	0.006	7	12	0.496	0.012	43	54	0.451	0.006	11	17	0.408	0.010	16	9	0.524	0.012	49	39	0.554	0.006	0	0	0.506	0.063
chrXIII	252757	T	C	10	5	0.485	0.015	24	30	0.477	0.007	18	16	0.512	0.009	32	33	0.507	0.007	10	0	0.514	0.019	40	34	0.453	0.006	6	2	0.520	0.015	16	22	0.489	0.009	3	7	0.495	0.016	21	16	0.497	0.011	11	23	0.419	0.009	25	16	0.532	0.010	45	33	0.447	0.007	3	0	0.592	0.027	25	27	0.523	0.009	11	17	0.490	0.011	12	8	0.511	0.012	30	40	0.485	0.006	7	13	0.496	0.012	38	47	0.451	0.006	12	16	0.408	0.010	16	12	0.524	0.012	46	40	0.554	0.006	0	0	0.506	0.063
chrXIII	252877	G	A	10	5	0.485	0.015	23	38	0.477	0.007	30	28	0.514	0.009	31	26	0.507	0.007	5	5	0.514	0.019	45	45	0.453	0.006	18	6	0.519	0.015	22	18	0.490	0.009	10	9	0.495	0.016	13	16	0.497	0.011	12	18	0.418	0.009	25	10	0.530	0.010	35	38	0.448	0.007	5	1	0.592	0.027	27	16	0.523	0.009	12	14	0.488	0.011	16	23	0.511	0.012	36	38	0.484	0.006	15	20	0.498	0.012	38	47	0.450	0.006	12	20	0.408	0.010	19	15	0.524	0.012	42	24	0.555	0.006	0	0	0.506	0.064
chrXIII	253031	T	A	0	0	0.485	0.015	3	0	0.478	0.007	0	0	0.514	0.009	2	3	0.509	0.007	0	0	0.516	0.019	23	25	0.453	0.006	0	0	0.520	0.015	0	0	0.490	0.009	0	0	0.495	0.016	1	0	0.495	0.011	0	2	0.417	0.009	0	0	0.531	0.010	3	2	0.449	0.007	0	0	0.592	0.027	2	0	0.523	0.009	1	0	0.488	0.011	0	0	0.512	0.012	14	22	0.485	0.006	0	1	0.498	0.012	16	17	0.451	0.006	0	0	0.408	0.010	0	0	0.527	0.012	24	15	0.556	0.006	0	0	0.506	0.064
chrXIII	253274	G	A	2	8	0.482	0.015	21	28	0.477	0.007	15	14	0.512	0.009	27	18	0.509	0.007	5	4	0.515	0.019	21	39	0.453	0.006	4	1	0.523	0.015	12	15	0.491	0.009	2	3	0.496	0.017	11	9	0.497	0.011	8	10	0.416	0.009	8	11	0.530	0.010	21	28	0.450	0.007	7	6	0.591	0.028	19	11	0.523	0.009	4	14	0.492	0.011	13	8	0.512	0.013	31	47	0.484	0.006	12	7	0.498	0.012	35	55	0.452	0.006	9	18	0.409	0.010	11	10	0.525	0.012	39	28	0.556	0.006	1	2	0.503	0.063
chrXIII	253290	G	C	1	11	0.482	0.015	21	24	0.477	0.007	16	16	0.512	0.009	32	16	0.509	0.007	5	4	0.515	0.019	26	33	0.453	0.006	6	3	0.523	0.015	11	15	0.491	0.009	2	5	0.496	0.017	15	13	0.497	0.011	13	16	0.416	0.009	6	13	0.530	0.010	24	29	0.450	0.007	6	6	0.591	0.028	19	12	0.523	0.009	4	15	0.492	0.011	14	7	0.512	0.013	34	42	0.484	0.006	13	10	0.498	0.012	34	53	0.452	0.006	6	17	0.409	0.010	14	13	0.525	0.012	43	30	0.556	0.006	1	1	0.503	0.063
chrXIII	253309	T	C	2	8	0.482	0.015	24	26	0.477	0.007	16	13	0.512	0.009	29	16	0.509	0.007	3	5	0.515	0.019	31	42	0.453	0.006	6	6	0.523	0.015	10	14	0.491	0.009	4	6	0.496	0.017	19	9	0.497	0.011	13	25	0.416	0.009	4	13	0.530	0.010	23	26	0.450	0.007	3	3	0.591	0.028	18	22	0.523	0.009	5	16	0.492	0.011	9	7	0.512	0.013	32	38	0.484	0.006	14	8	0.498	0.012	44	54	0.452	0.006	4	15	0.409	0.010	14	9	0.525	0.012	54	36	0.556	0.006	0	0	0.503	0.063
chrXIII	253431	G	A	3	7	0.482	0.015	25	28	0.477	0.007	16	14	0.512	0.009	27	26	0.509	0.007	0	1	0.515	0.019	22	44	0.453	0.006	11	8	0.523	0.015	12	16	0.491	0.009	7	6	0.496	0.017	14	20	0.497	0.011	16	21	0.416	0.009	8	14	0.530	0.010	21	34	0.450	0.007	0	0	0.591	0.028	17	16	0.523	0.009	11	21	0.492	0.011	13	5	0.512	0.013	19	30	0.484	0.006	18	7	0.498	0.012	30	41	0.452	0.006	6	14	0.409	0.010	14	11	0.525	0.012	41	35	0.556	0.006	2	0	0.503	0.063
chrXIII	253440	G	A	3	7	0.482	0.015	23	29	0.477	0.007	15	13	0.512	0.009	28	25	0.509	0.007	0	1	0.515	0.019	23	38	0.453	0.006	11	9	0.523	0.015	11	17	0.491	0.009	7	5	0.496	0.017	12	16	0.497	0.011	14	21	0.416	0.009	6	14	0.530	0.010	15	31	0.450	0.007	0	0	0.591	0.028	16	16	0.523	0.009	11	18	0.492	0.011	14	3	0.512	0.013	17	31	0.484	0.006	17	8	0.498	0.012	33	38	0.452	0.006	6	15	0.409	0.010	11	10	0.525	0.012	41	31	0.556	0.006	2	0	0.503	0.063
chrXIII	253470	G	A	5	7	0.482	0.015	21	31	0.477	0.007	16	14	0.512	0.009	26	25	0.509	0.007	1	1	0.515	0.019	30	40	0.453	0.006	7	4	0.523	0.015	10	19	0.491	0.009	8	8	0.496	0.017	7	24	0.497	0.011	11	17	0.416	0.009	9	14	0.530	0.010	16	28	0.450	0.007	0	0	0.591	0.028	16	18	0.523	0.009	14	19	0.492	0.011	15	4	0.512	0.013	23	37	0.484	0.006	18	7	0.498	0.012	39	42	0.452	0.006	6	17	0.409	0.010	11	9	0.525	0.012	42	24	0.556	0.006	0	0	0.503	0.063
chrXIII	253616	T	C	6	6	0.482	0.015	23	26	0.477	0.007	13	18	0.512	0.009	27	33	0.510	0.007	4	8	0.516	0.019	51	52	0.451	0.006	10	7	0.523	0.015	13	21	0.491	0.009	11	12	0.495	0.017	8	15	0.496	0.011	12	16	0.416	0.009	21	26	0.530	0.010	34	35	0.450	0.007	7	6	0.591	0.028	32	30	0.523	0.009	23	12	0.492	0.011	15	9	0.511	0.013	44	50	0.484	0.006	22	9	0.497	0.012	56	53	0.452	0.006	13	27	0.409	0.010	14	4	0.525	0.012	69	45	0.556	0.006	0	1	0.503	0.063
chrXIII	253856	G	A	6	5	0.481	0.015	27	30	0.481	0.008	18	22	0.512	0.010	35	33	0.514	0.007	7	3	0.516	0.019	24	46	0.454	0.006	7	7	0.530	0.015	15	9	0.492	0.009	3	5	0.500	0.017	16	9	0.496	0.011	16	23	0.416	0.009	20	10	0.527	0.010	27	31	0.451	0.007	3	2	0.593	0.028	22	14	0.523	0.009	11	14	0.497	0.011	7	12	0.515	0.013	29	34	0.483	0.006	11	15	0.501	0.012	33	40	0.451	0.006	10	10	0.409	0.010	9	12	0.521	0.012	35	25	0.558	0.006	1	0	0.503	0.063
chrXIII	253877	G	A	7	6	0.481	0.015	25	24	0.481	0.007	18	18	0.513	0.010	41	35	0.513	0.007	7	2	0.515	0.019	25	35	0.455	0.006	7	7	0.532	0.015	16	9	0.492	0.009	3	5	0.500	0.017	13	9	0.497	0.011	14	21	0.416	0.009	18	12	0.525	0.010	19	25	0.452	0.007	2	3	0.592	0.028	18	18	0.522	0.009	12	11	0.496	0.011	9	10	0.514	0.013	31	32	0.482	0.006	12	11	0.501	0.012	26	36	0.450	0.006	8	12	0.408	0.010	10	15	0.520	0.012	34	22	0.558	0.006	1	0	0.503	0.063
chrXIII	254427	A	G	5	5	0.477	0.015	15	16	0.482	0.008	16	17	0.514	0.010	29	24	0.511	0.007	4	0	0.520	0.019	34	35	0.456	0.006	4	9	0.532	0.015	13	12	0.490	0.009	3	6	0.502	0.017	11	11	0.500	0.011	5	11	0.414	0.010	6	8	0.524	0.010	21	21	0.453	0.007	3	2	0.591	0.029	16	14	0.523	0.009	19	6	0.495	0.011	4	11	0.515	0.013	36	31	0.482	0.006	7	3	0.500	0.012	28	51	0.449	0.006	8	14	0.406	0.010	8	15	0.522	0.012	29	37	0.558	0.006	1	0	0.498	0.064
chrXIII	254807	A	G	6	7	0.477	0.015	27	29	0.482	0.008	14	9	0.514	0.010	40	15	0.511	0.007	1	3	0.514	0.019	28	51	0.455	0.006	6	2	0.534	0.015	9	13	0.491	0.009	6	3	0.502	0.017	9	12	0.499	0.011	7	15	0.416	0.010	18	9	0.524	0.010	31	30	0.453	0.007	2	0	0.592	0.029	14	17	0.523	0.009	21	13	0.494	0.011	10	5	0.514	0.013	27	49	0.482	0.006	10	13	0.504	0.012	35	38	0.448	0.006	7	13	0.405	0.010	3	8	0.524	0.012	38	26	0.559	0.006	0	2	0.492	0.066
chrXIII	254816	G	T	6	7	0.477	0.015	27	30	0.482	0.008	13	10	0.514	0.010	34	14	0.511	0.007	1	3	0.514	0.019	27	52	0.455	0.006	6	3	0.534	0.015	11	14	0.491	0.009	5	1	0.502	0.017	9	14	0.499	0.011	7	18	0.416	0.010	18	10	0.524	0.010	29	29	0.453	0.007	2	0	0.592	0.029	13	18	0.523	0.009	19	15	0.494	0.011	10	6	0.514	0.013	29	51	0.482	0.006	12	13	0.504	0.012	39	37	0.448	0.006	8	12	0.405	0.010	4	8	0.524	0.012	34	29	0.559	0.006	0	2	0.492	0.066
chrXIII	255569	A	G	8	11	0.478	0.015	13	20	0.479	0.007	20	11	0.517	0.010	25	20	0.511	0.007	2	3	0.521	0.019	53	67	0.456	0.006	9	3	0.540	0.015	16	21	0.490	0.010	9	8	0.504	0.017	13	14	0.496	0.011	18	16	0.416	0.009	13	14	0.523	0.010	17	27	0.454	0.007	4	2	0.594	0.029	18	17	0.524	0.009	9	16	0.493	0.011	4	24	0.515	0.013	53	67	0.480	0.006	8	5	0.502	0.012	54	62	0.450	0.006	7	17	0.402	0.010	8	20	0.525	0.012	71	50	0.560	0.006	0	0	0.492	0.066
chrXIII	256812	G	A	1	8	0.481	0.015	11	13	0.480	0.008	7	9	0.512	0.010	26	14	0.512	0.007	2	4	0.530	0.019	27	55	0.458	0.006	6	2	0.537	0.015	8	9	0.494	0.010	0	2	0.511	0.017	4	2	0.494	0.011	12	13	0.418	0.010	8	3	0.525	0.010	10	15	0.454	0.007	4	2	0.590	0.030	12	6	0.524	0.009	2	7	0.497	0.011	8	4	0.517	0.013	31	40	0.481	0.006	5	1	0.494	0.012	34	44	0.452	0.006	5	2	0.402	0.010	1	2	0.528	0.012	53	44	0.560	0.006	1	0	0.503	0.066
chrXIII	256814	A	G	1	8	0.484	0.015	11	13	0.478	0.008	7	9	0.515	0.010	26	14	0.514	0.007	2	4	0.530	0.019	27	55	0.459	0.006	6	2	0.538	0.015	8	9	0.493	0.010	0	2	0.511	0.017	4	2	0.492	0.011	12	13	0.421	0.010	8	3	0.523	0.010	10	15	0.454	0.007	4	2	0.590	0.030	12	6	0.524	0.009	2	7	0.495	0.011	8	4	0.516	0.013	31	40	0.481	0.006	5	1	0.491	0.012	34	44	0.452	0.006	5	2	0.401	0.010	1	2	0.525	0.012	53	44	0.561	0.006	1	0	0.497	0.067
chrXIII	257082	A	C	13	11	0.483	0.015	24	28	0.479	0.008	16	18	0.518	0.010	30	32	0.514	0.007	10	6	0.532	0.019	50	47	0.459	0.006	5	2	0.540	0.015	10	11	0.495	0.010	11	3	0.515	0.017	15	10	0.494	0.011	11	21	0.423	0.010	10	11	0.521	0.010	14	29	0.455	0.007	2	4	0.592	0.030	25	25	0.521	0.009	9	15	0.497	0.011	7	9	0.520	0.013	53	54	0.481	0.006	9	13	0.494	0.012	48	45	0.452	0.006	9	28	0.405	0.010	19	6	0.525	0.012	56	47	0.561	0.006	2	2	0.497	0.066
chrXIII	257100	T	C	14	11	0.483	0.015	29	28	0.479	0.008	15	18	0.518	0.010	27	34	0.514	0.007	10	6	0.532	0.019	48	49	0.459	0.006	6	3	0.540	0.015	12	14	0.495	0.010	10	2	0.515	0.017	16	12	0.494	0.011	14	21	0.423	0.010	12	12	0.521	0.010	12	29	0.455	0.007	3	4	0.592	0.030	26	28	0.521	0.009	11	15	0.497	0.011	7	10	0.520	0.013	50	51	0.481	0.006	11	17	0.494	0.012	50	45	0.452	0.006	7	29	0.405	0.010	21	6	0.525	0.012	55	54	0.561	0.006	0	2	0.497	0.066
chrXIII	257604	G	A	17	30	0.484	0.015	58	56	0.480	0.008	27	34	0.518	0.010	64	57	0.516	0.007	19	5	0.531	0.019	72	62	0.457	0.006	28	16	0.540	0.015	35	30	0.490	0.010	18	14	0.515	0.017	38	28	0.492	0.011	30	53	0.422	0.010	26	32	0.521	0.010	62	65	0.455	0.007	8	4	0.594	0.030	57	45	0.523	0.009	33	30	0.495	0.011	19	28	0.522	0.013	64	58	0.481	0.006	29	26	0.496	0.012	54	69	0.453	0.006	23	35	0.403	0.010	35	28	0.525	0.012	75	64	0.562	0.006	1	0	0.497	0.064
chrXIII	257710	G	A	5	22	0.484	0.015	49	46	0.480	0.008	23	19	0.518	0.010	50	38	0.516	0.007	6	3	0.531	0.019	71	84	0.457	0.006	32	6	0.540	0.015	31	15	0.490	0.010	9	3	0.515	0.017	15	14	0.492	0.011	23	36	0.422	0.010	28	17	0.521	0.010	43	40	0.455	0.007	7	0	0.594	0.030	25	31	0.523	0.009	26	16	0.495	0.011	11	14	0.522	0.013	70	87	0.481	0.006	17	14	0.496	0.012	76	96	0.453	0.006	18	20	0.403	0.010	16	13	0.525	0.012	116	76	0.562	0.006	2	0	0.497	0.064
chrXIII	257756	G	A	7	26	0.484	0.015	47	47	0.480	0.008	18	22	0.518	0.010	43	39	0.516	0.007	7	6	0.531	0.019	71	82	0.457	0.006	29	3	0.540	0.015	25	14	0.490	0.010	9	3	0.515	0.017	13	14	0.492	0.011	26	34	0.422	0.010	21	18	0.521	0.010	39	35	0.455	0.007	3	2	0.594	0.030	23	28	0.523	0.009	24	13	0.495	0.011	15	13	0.522	0.013	59	75	0.481	0.006	11	10	0.496	0.012	68	95	0.453	0.006	13	16	0.403	0.010	9	11	0.525	0.012	105	72	0.562	0.006	2	0	0.497	0.064
chrXIII	257811	G	A	4	10	0.484	0.015	35	41	0.480	0.008	18	20	0.518	0.010	27	40	0.516	0.007	6	8	0.531	0.019	53	76	0.457	0.006	11	5	0.540	0.015	10	14	0.490	0.010	3	4	0.515	0.017	6	11	0.492	0.011	16	20	0.422	0.010	15	10	0.521	0.010	26	36	0.455	0.007	8	2	0.594	0.030	9	24	0.523	0.009	12	12	0.495	0.011	11	12	0.522	0.013	44	48	0.481	0.006	10	6	0.496	0.012	55	70	0.453	0.006	6	9	0.403	0.010	10	8	0.525	0.012	81	57	0.562	0.006	0	3	0.497	0.064
chrXIII	259069	A	G	6	1	0.491	0.015	12	16	0.482	0.007	7	8	0.517	0.010	20	11	0.515	0.007	3	2	0.530	0.019	23	32	0.456	0.006	2	3	0.534	0.015	3	10	0.489	0.010	1	0	0.518	0.017	9	6	0.489	0.011	6	7	0.420	0.009	6	6	0.515	0.010	10	23	0.452	0.007	1	0	0.577	0.029	10	7	0.519	0.009	1	6	0.500	0.011	8	2	0.515	0.013	29	35	0.484	0.006	8	1	0.498	0.012	32	29	0.452	0.006	7	8	0.398	0.010	4	7	0.532	0.012	28	22	0.564	0.006	0	3	0.498	0.063
chrXIII	259215	G	A	2	1	0.494	0.015	5	31	0.481	0.007	9	9	0.519	0.009	21	16	0.514	0.007	2	3	0.530	0.019	34	47	0.455	0.006	2	1	0.534	0.015	15	12	0.489	0.009	6	3	0.518	0.017	13	1	0.487	0.011	7	10	0.421	0.009	5	11	0.515	0.010	16	10	0.453	0.007	0	0	0.577	0.029	17	17	0.517	0.009	7	6	0.501	0.011	8	6	0.518	0.013	37	57	0.484	0.006	11	3	0.498	0.012	33	32	0.450	0.006	12	8	0.398	0.010	1	7	0.533	0.012	43	23	0.564	0.006	0	1	0.498	0.063
chrXIII	259244	T	C	2	1	0.494	0.015	6	23	0.481	0.007	10	11	0.519	0.009	19	18	0.514	0.007	1	3	0.530	0.019	32	43	0.455	0.006	6	2	0.534	0.015	12	11	0.489	0.009	9	5	0.518	0.017	11	2	0.487	0.011	6	8	0.421	0.009	3	13	0.515	0.010	16	14	0.453	0.007	0	0	0.577	0.029	18	14	0.517	0.009	7	7	0.501	0.011	8	4	0.518	0.013	35	48	0.484	0.006	7	4	0.498	0.012	35	29	0.450	0.006	10	8	0.398	0.010	2	7	0.533	0.012	44	23	0.564	0.006	0	0	0.498	0.063
chrXIII	259259	T	G	2	1	0.494	0.015	4	18	0.481	0.007	10	9	0.519	0.009	21	17	0.514	0.007	1	3	0.530	0.019	29	44	0.455	0.006	6	2	0.534	0.015	13	10	0.489	0.009	11	6	0.518	0.017	11	2	0.487	0.011	6	7	0.421	0.009	4	11	0.515	0.010	17	14	0.453	0.007	0	0	0.577	0.029	18	12	0.517	0.009	6	7	0.501	0.011	8	4	0.518	0.013	31	46	0.484	0.006	5	5	0.498	0.012	33	27	0.450	0.006	7	8	0.398	0.010	4	6	0.533	0.012	37	22	0.564	0.006	0	0	0.498	0.063
chrXIII	259265	C	T	1	0	0.494	0.015	4	17	0.481	0.007	9	7	0.519	0.009	21	15	0.514	0.007	1	3	0.530	0.019	28	43	0.455	0.006	6	2	0.534	0.015	12	10	0.489	0.009	11	5	0.518	0.017	9	1	0.487	0.011	6	6	0.421	0.009	4	10	0.515	0.010	17	14	0.453	0.007	0	0	0.577	0.029	17	11	0.517	0.009	5	6	0.501	0.011	9	3	0.518	0.013	30	44	0.484	0.006	7	5	0.498	0.012	28	28	0.450	0.006	7	7	0.398	0.010	4	5	0.533	0.012	39	22	0.564	0.006	0	0	0.498	0.063
chrXIII	259267	G	A	1	0	0.494	0.015	4	17	0.481	0.007	9	7	0.519	0.009	21	15	0.514	0.007	1	3	0.530	0.019	28	43	0.455	0.006	6	2	0.534	0.015	12	10	0.489	0.009	11	5	0.518	0.017	9	1	0.487	0.011	6	6	0.421	0.009	4	10	0.515	0.010	17	14	0.453	0.007	0	0	0.577	0.029	17	11	0.517	0.009	5	6	0.501	0.011	9	3	0.518	0.013	30	44	0.484	0.006	7	5	0.498	0.012	28	28	0.450	0.006	7	7	0.398	0.010	4	5	0.533	0.012	39	22	0.564	0.006	0	0	0.498	0.063
chrXIII	259663	T	C	18	15	0.498	0.015	39	29	0.481	0.007	19	26	0.518	0.010	33	36	0.513	0.007	7	3	0.528	0.019	28	45	0.454	0.006	10	7	0.536	0.015	19	44	0.488	0.009	14	16	0.518	0.017	19	12	0.485	0.011	15	28	0.421	0.009	23	21	0.514	0.010	36	59	0.451	0.007	2	4	0.574	0.029	31	24	0.520	0.009	13	31	0.504	0.011	14	10	0.517	0.013	38	44	0.483	0.006	24	19	0.500	0.012	34	49	0.451	0.006	16	26	0.396	0.010	19	9	0.536	0.012	54	41	0.561	0.006	2	2	0.495	0.062
chrXIII	260376	T	G	10	3	0.498	0.015	12	23	0.481	0.007	13	8	0.519	0.010	7	19	0.513	0.007	3	3	0.529	0.019	35	52	0.455	0.006	6	0	0.536	0.015	11	10	0.487	0.009	0	2	0.517	0.017	5	12	0.484	0.011	2	11	0.421	0.009	6	13	0.514	0.010	14	17	0.450	0.007	1	2	0.573	0.029	3	17	0.521	0.009	6	6	0.504	0.011	4	18	0.518	0.012	25	35	0.483	0.006	5	9	0.499	0.012	34	53	0.450	0.006	4	10	0.396	0.010	1	5	0.535	0.011	38	27	0.562	0.006	0	1	0.495	0.062
chrXIII	260397	T	G	11	4	0.498	0.015	17	23	0.481	0.007	11	12	0.519	0.010	8	23	0.513	0.007	2	5	0.529	0.019	34	44	0.455	0.006	8	2	0.536	0.015	13	8	0.487	0.009	0	3	0.517	0.017	5	13	0.484	0.011	3	12	0.421	0.009	8	11	0.514	0.010	10	19	0.450	0.007	1	2	0.573	0.029	5	14	0.521	0.009	6	7	0.504	0.011	3	16	0.518	0.012	23	28	0.483	0.006	4	10	0.499	0.012	33	42	0.450	0.006	5	10	0.396	0.010	1	5	0.535	0.011	35	27	0.562	0.006	0	2	0.495	0.062
chrXIII	260437	G	A	9	4	0.498	0.015	18	24	0.481	0.007	10	13	0.519	0.010	10	29	0.513	0.007	0	2	0.529	0.019	34	54	0.455	0.006	12	3	0.536	0.015	12	9	0.487	0.009	2	3	0.517	0.017	2	15	0.484	0.011	4	12	0.421	0.009	15	12	0.514	0.010	8	18	0.450	0.007	4	1	0.573	0.029	10	13	0.521	0.009	4	13	0.504	0.011	2	8	0.518	0.012	21	33	0.483	0.006	6	8	0.499	0.012	36	48	0.450	0.006	6	9	0.396	0.010	2	3	0.535	0.011	33	29	0.562	0.006	2	3	0.495	0.062
chrXIII	260462	A	G	8	5	0.498	0.015	15	25	0.482	0.007	10	16	0.519	0.010	11	29	0.513	0.007	3	2	0.529	0.019	29	47	0.455	0.006	11	4	0.536	0.015	11	9	0.487	0.009	2	1	0.517	0.017	2	16	0.484	0.011	3	14	0.421	0.009	13	11	0.514	0.010	5	20	0.451	0.007	3	0	0.573	0.029	13	12	0.521	0.009	2	12	0.504	0.011	2	9	0.518	0.012	22	31	0.483	0.006	5	8	0.499	0.012	30	42	0.450	0.006	8	10	0.396	0.010	5	3	0.535	0.011	40	29	0.561	0.006	2	3	0.495	0.062
chrXIII	260580	T	C	10	3	0.498	0.015	16	27	0.482	0.007	8	12	0.519	0.010	11	20	0.513	0.007	2	1	0.529	0.019	38	43	0.455	0.006	1	5	0.536	0.015	9	14	0.487	0.009	1	3	0.517	0.017	1	17	0.484	0.011	11	13	0.421	0.009	11	12	0.514	0.010	11	18	0.451	0.007	4	2	0.573	0.029	14	17	0.521	0.009	6	13	0.504	0.011	3	5	0.518	0.012	30	33	0.483	0.006	3	10	0.499	0.012	35	48	0.450	0.006	5	11	0.396	0.010	9	11	0.535	0.011	40	37	0.561	0.006	0	1	0.495	0.062
chrXIII	260820	G	A	20	16	0.502	0.015	56	36	0.479	0.007	25	34	0.519	0.010	48	53	0.515	0.007	9	10	0.525	0.019	48	64	0.455	0.006	9	9	0.539	0.015	24	34	0.489	0.009	15	8	0.517	0.016	21	28	0.482	0.011	28	29	0.416	0.009	45	28	0.514	0.010	40	61	0.449	0.007	8	3	0.570	0.028	36	47	0.522	0.008	29	22	0.506	0.011	12	18	0.515	0.012	53	43	0.483	0.006	14	26	0.502	0.012	46	59	0.451	0.006	16	29	0.396	0.010	21	27	0.537	0.011	62	54	0.561	0.006	1	0	0.499	0.061
chrXIII	260832	A	G	20	14	0.502	0.015	50	33	0.479	0.007	29	31	0.519	0.010	44	50	0.515	0.007	9	12	0.525	0.019	48	61	0.455	0.006	6	8	0.539	0.015	23	34	0.489	0.009	17	9	0.517	0.016	22	30	0.482	0.011	29	28	0.416	0.009	42	25	0.514	0.010	39	58	0.449	0.007	9	4	0.570	0.028	40	43	0.522	0.008	27	21	0.506	0.011	10	17	0.515	0.012	57	44	0.483	0.006	14	26	0.502	0.012	46	56	0.451	0.006	15	29	0.396	0.010	24	24	0.537	0.011	70	57	0.561	0.006	3	0	0.499	0.061
chrXIII	261191	A	G	4	2	0.501	0.015	26	24	0.481	0.007	19	23	0.522	0.009	30	25	0.515	0.007	7	5	0.525	0.018	50	36	0.456	0.006	6	9	0.536	0.015	19	15	0.487	0.009	6	4	0.517	0.016	12	16	0.481	0.011	12	18	0.418	0.009	14	9	0.515	0.010	27	35	0.451	0.007	1	1	0.569	0.028	24	19	0.522	0.008	9	10	0.509	0.011	8	12	0.516	0.012	30	47	0.485	0.006	8	10	0.500	0.012	46	52	0.450	0.006	10	21	0.396	0.010	15	12	0.540	0.011	62	34	0.563	0.006	0	2	0.499	0.061
chrXIII	261722	G	A	3	5	0.502	0.015	15	12	0.481	0.007	4	6	0.520	0.009	12	12	0.516	0.007	3	0	0.527	0.018	35	31	0.458	0.006	1	1	0.537	0.015	6	8	0.488	0.009	2	0	0.516	0.016	5	7	0.480	0.011	3	12	0.419	0.009	5	8	0.516	0.010	10	9	0.452	0.007	2	1	0.566	0.028	5	3	0.522	0.008	2	7	0.510	0.011	4	2	0.517	0.012	29	31	0.485	0.006	3	5	0.501	0.012	31	42	0.449	0.006	3	7	0.397	0.010	7	4	0.540	0.011	37	27	0.564	0.006	0	0	0.499	0.062
chrXIII	261864	A	G	10	3	0.502	0.015	13	24	0.481	0.007	14	13	0.520	0.009	31	15	0.516	0.007	11	3	0.527	0.018	33	28	0.458	0.006	12	5	0.537	0.015	8	16	0.488	0.009	8	2	0.516	0.016	10	7	0.480	0.011	8	22	0.419	0.009	9	11	0.516	0.010	21	12	0.452	0.007	2	1	0.566	0.028	13	12	0.522	0.008	12	13	0.510	0.011	6	7	0.517	0.012	36	32	0.485	0.006	14	12	0.501	0.012	35	49	0.449	0.006	4	15	0.397	0.010	3	10	0.540	0.011	52	33	0.564	0.006	0	2	0.499	0.062
chrXIII	262071	G	T	6	16	0.502	0.015	26	34	0.481	0.007	17	17	0.520	0.009	40	21	0.516	0.007	7	0	0.527	0.018	45	42	0.458	0.006	5	1	0.537	0.015	24	9	0.488	0.009	5	2	0.516	0.016	14	19	0.480	0.011	12	21	0.419	0.009	19	12	0.516	0.010	29	25	0.452	0.007	2	0	0.566	0.028	11	20	0.522	0.008	10	12	0.510	0.011	10	8	0.517	0.012	41	47	0.485	0.006	18	5	0.501	0.012	40	61	0.449	0.006	11	27	0.397	0.010	25	10	0.540	0.011	70	43	0.564	0.006	0	0	0.499	0.062
chrXIII	262219	C	T	13	9	0.502	0.015	23	35	0.482	0.007	36	31	0.520	0.009	43	40	0.517	0.007	8	6	0.527	0.018	61	73	0.458	0.006	21	11	0.539	0.015	25	23	0.486	0.009	8	9	0.513	0.016	26	26	0.481	0.011	25	24	0.419	0.009	22	25	0.517	0.009	35	33	0.450	0.007	5	7	0.566	0.028	31	21	0.522	0.008	21	15	0.508	0.010	16	24	0.514	0.012	68	60	0.485	0.006	19	15	0.501	0.012	61	78	0.449	0.006	9	22	0.396	0.010	17	14	0.542	0.011	66	62	0.564	0.006	0	0	0.499	0.062
chrXIII	262578	G	A	10	12	0.502	0.015	40	40	0.481	0.007	30	25	0.518	0.009	28	29	0.517	0.007	1	7	0.526	0.018	62	65	0.458	0.006	12	8	0.542	0.015	8	16	0.486	0.009	7	5	0.512	0.016	17	15	0.481	0.011	15	19	0.418	0.009	26	24	0.516	0.010	25	39	0.450	0.007	5	0	0.564	0.028	23	29	0.522	0.008	20	14	0.509	0.010	12	17	0.513	0.012	55	46	0.484	0.006	15	7	0.501	0.011	49	66	0.449	0.006	7	19	0.396	0.010	14	9	0.543	0.011	80	62	0.565	0.006	1	0	0.499	0.062
chrXIII	262580	T	C	10	12	0.502	0.015	40	40	0.481	0.007	30	25	0.518	0.009	28	29	0.517	0.007	1	7	0.526	0.018	62	65	0.458	0.006	12	8	0.542	0.015	8	16	0.486	0.009	7	5	0.512	0.016	17	15	0.481	0.011	15	19	0.418	0.009	26	24	0.516	0.010	25	39	0.450	0.007	5	0	0.564	0.028	23	29	0.522	0.008	20	14	0.509	0.010	12	17	0.513	0.012	55	46	0.484	0.006	15	7	0.501	0.011	49	66	0.449	0.006	7	19	0.396	0.010	14	9	0.543	0.011	80	62	0.565	0.006	1	0	0.499	0.062
chrXIII	262749	T	C	6	7	0.506	0.015	46	61	0.482	0.007	33	17	0.516	0.009	43	62	0.516	0.007	3	7	0.528	0.018	56	48	0.459	0.006	12	18	0.544	0.015	27	32	0.485	0.009	15	12	0.513	0.016	24	25	0.482	0.011	26	37	0.420	0.009	28	18	0.518	0.010	50	58	0.451	0.007	3	6	0.566	0.028	30	31	0.522	0.008	31	20	0.508	0.010	16	15	0.514	0.012	47	47	0.485	0.006	16	22	0.502	0.012	58	71	0.449	0.006	32	28	0.396	0.010	16	15	0.547	0.011	57	55	0.565	0.006	5	2	0.496	0.065
chrXIII	262788	T	C	13	8	0.506	0.015	54	55	0.482	0.007	35	13	0.516	0.009	51	56	0.516	0.007	3	7	0.528	0.018	52	48	0.459	0.006	9	18	0.544	0.015	28	25	0.485	0.009	12	15	0.513	0.016	21	26	0.482	0.011	31	38	0.420	0.009	32	18	0.518	0.010	55	57	0.451	0.007	2	7	0.566	0.028	28	35	0.522	0.008	28	17	0.508	0.010	15	11	0.514	0.012	51	56	0.485	0.006	20	21	0.502	0.012	57	72	0.449	0.006	27	28	0.396	0.010	19	13	0.547	0.011	77	64	0.565	0.006	5	0	0.496	0.065
chrXIII	262820	G	C	11	11	0.506	0.015	50	48	0.482	0.007	34	14	0.516	0.009	53	58	0.516	0.007	8	4	0.528	0.018	48	44	0.459	0.006	6	10	0.544	0.015	31	20	0.485	0.009	10	14	0.513	0.016	22	24	0.482	0.011	23	44	0.420	0.009	28	22	0.518	0.010	43	45	0.451	0.007	3	6	0.566	0.028	29	37	0.522	0.008	27	17	0.508	0.010	16	13	0.514	0.012	49	64	0.485	0.006	21	20	0.502	0.012	49	78	0.449	0.006	21	26	0.396	0.010	15	18	0.547	0.011	63	65	0.565	0.006	2	3	0.496	0.065
chrXIII	262904	G	A	15	9	0.506	0.015	45	46	0.482	0.007	29	14	0.516	0.009	56	47	0.516	0.007	13	6	0.528	0.018	66	43	0.459	0.006	12	6	0.544	0.015	27	22	0.485	0.009	10	16	0.513	0.016	16	25	0.482	0.011	25	49	0.420	0.009	25	25	0.520	0.010	44	47	0.451	0.007	7	2	0.566	0.028	28	42	0.522	0.008	21	17	0.508	0.010	22	15	0.514	0.012	52	56	0.485	0.006	23	17	0.502	0.012	45	67	0.449	0.006	15	20	0.396	0.010	17	25	0.548	0.011	66	59	0.565	0.006	1	4	0.496	0.065
chrXIII	262915	T	A	17	11	0.506	0.015	52	52	0.482	0.007	31	15	0.516	0.009	53	46	0.516	0.007	12	7	0.528	0.018	68	52	0.459	0.006	13	8	0.544	0.015	29	30	0.485	0.009	13	17	0.513	0.016	21	24	0.482	0.011	25	46	0.420	0.009	24	26	0.520	0.010	46	50	0.451	0.007	7	1	0.566	0.028	34	43	0.522	0.008	25	17	0.508	0.010	27	16	0.514	0.012	49	58	0.485	0.006	22	16	0.502	0.012	49	73	0.449	0.006	19	23	0.396	0.010	17	27	0.548	0.011	59	56	0.565	0.006	3	3	0.496	0.065
chrXIII	262958	G	A	14	10	0.506	0.015	49	45	0.482	0.007	25	18	0.516	0.009	43	38	0.516	0.007	11	10	0.528	0.018	61	45	0.459	0.006	9	7	0.544	0.015	24	25	0.485	0.009	12	18	0.513	0.016	16	21	0.482	0.011	19	41	0.420	0.009	34	21	0.520	0.010	48	48	0.451	0.007	1	0	0.566	0.028	36	45	0.522	0.008	23	18	0.508	0.010	20	15	0.514	0.012	40	59	0.485	0.006	14	19	0.502	0.012	49	63	0.449	0.006	23	17	0.396	0.010	17	23	0.548	0.011	58	56	0.565	0.006	2	4	0.496	0.065
chrXIII	263069	G	A	8	5	0.506	0.015	40	27	0.482	0.007	23	8	0.516	0.009	28	24	0.516	0.007	6	8	0.528	0.018	30	25	0.459	0.006	2	6	0.544	0.015	23	20	0.485	0.009	9	10	0.513	0.016	13	14	0.482	0.011	15	14	0.420	0.009	31	25	0.520	0.010	34	37	0.451	0.007	4	5	0.566	0.028	31	23	0.522	0.008	18	10	0.508	0.010	15	7	0.514	0.012	24	22	0.485	0.006	14	14	0.502	0.012	26	35	0.449	0.006	18	11	0.396	0.010	13	9	0.548	0.011	28	23	0.565	0.006	4	0	0.496	0.065
chrXIII	263216	A	G	7	4	0.506	0.015	28	33	0.482	0.007	15	12	0.517	0.009	25	14	0.516	0.007	6	2	0.528	0.018	47	33	0.459	0.006	5	8	0.544	0.015	13	19	0.485	0.009	2	4	0.513	0.016	10	11	0.482	0.011	11	14	0.420	0.009	19	17	0.520	0.010	23	24	0.451	0.007	1	3	0.566	0.028	21	24	0.522	0.008	6	7	0.508	0.010	6	2	0.514	0.012	31	30	0.485	0.006	9	4	0.502	0.012	36	48	0.449	0.006	12	19	0.396	0.010	18	7	0.548	0.011	46	39	0.565	0.006	0	0	0.496	0.065
chrXIII	263244	C	T	9	4	0.506	0.015	24	30	0.482	0.007	16	11	0.517	0.009	20	13	0.516	0.007	5	1	0.528	0.018	47	34	0.459	0.006	5	8	0.544	0.015	10	17	0.485	0.009	4	3	0.513	0.016	9	11	0.482	0.011	10	13	0.420	0.009	17	15	0.520	0.010	20	26	0.451	0.007	1	3	0.566	0.028	18	20	0.522	0.008	6	8	0.508	0.010	5	1	0.514	0.012	27	29	0.485	0.006	9	6	0.502	0.012	35	47	0.449	0.006	12	17	0.396	0.010	15	7	0.548	0.011	48	34	0.565	0.006	0	0	0.496	0.065
chrXIII	263467	T	C	11	10	0.510	0.015	26	30	0.482	0.007	15	22	0.518	0.009	29	21	0.517	0.007	6	5	0.529	0.018	18	23	0.458	0.006	5	2	0.545	0.014	20	17	0.486	0.009	10	11	0.509	0.016	10	14	0.482	0.011	20	18	0.420	0.009	20	15	0.520	0.009	30	27	0.453	0.007	5	4	0.570	0.027	22	21	0.522	0.008	14	22	0.510	0.010	9	13	0.512	0.012	28	28	0.485	0.006	9	13	0.501	0.011	28	25	0.449	0.006	20	23	0.397	0.010	8	10	0.544	0.011	36	25	0.564	0.006	0	0	0.496	0.065
chrXIII	264400	A	G	2	4	0.509	0.015	8	19	0.479	0.007	5	8	0.517	0.009	18	17	0.517	0.007	2	3	0.531	0.019	39	60	0.458	0.006	5	2	0.546	0.015	10	14	0.483	0.009	1	1	0.509	0.016	9	11	0.482	0.011	12	13	0.419	0.009	6	3	0.519	0.010	8	14	0.451	0.007	7	0	0.569	0.027	18	5	0.522	0.008	7	5	0.508	0.010	11	9	0.510	0.012	52	42	0.482	0.006	8	8	0.501	0.011	52	53	0.450	0.006	6	5	0.395	0.010	7	2	0.546	0.011	53	52	0.564	0.006	0	0	0.494	0.066
chrXIII	264463	T	C	0	3	0.509	0.015	11	13	0.479	0.007	3	15	0.517	0.009	10	18	0.517	0.007	3	2	0.531	0.019	35	37	0.458	0.006	3	4	0.546	0.015	9	16	0.483	0.009	6	5	0.509	0.016	10	15	0.482	0.011	6	13	0.419	0.009	8	8	0.519	0.010	9	16	0.451	0.007	2	0	0.569	0.027	13	13	0.522	0.008	10	6	0.508	0.010	6	12	0.510	0.012	39	37	0.482	0.006	2	9	0.501	0.011	35	44	0.450	0.006	5	4	0.395	0.010	5	3	0.546	0.011	49	32	0.564	0.006	0	0	0.494	0.066
chrXIII	264816	A	G	5	2	0.512	0.015	17	18	0.479	0.007	14	11	0.521	0.009	31	28	0.516	0.007	2	6	0.538	0.019	30	42	0.458	0.006	2	4	0.545	0.015	4	15	0.483	0.009	0	5	0.508	0.016	8	6	0.480	0.011	15	12	0.419	0.009	8	9	0.519	0.010	17	16	0.452	0.007	1	0	0.567	0.027	14	10	0.524	0.008	10	9	0.511	0.011	4	3	0.509	0.013	24	39	0.481	0.006	5	12	0.499	0.012	29	37	0.449	0.006	4	14	0.397	0.010	10	6	0.549	0.011	39	35	0.564	0.006	0	0	0.494	0.066
chrXIII	264995	A	C	8	2	0.512	0.015	11	24	0.480	0.007	8	7	0.519	0.009	13	15	0.517	0.007	3	6	0.529	0.019	27	33	0.458	0.006	3	8	0.544	0.015	5	12	0.486	0.009	5	6	0.508	0.016	10	7	0.479	0.011	13	7	0.419	0.009	6	9	0.521	0.010	12	15	0.451	0.007	6	3	0.566	0.028	13	8	0.524	0.008	9	5	0.509	0.011	3	8	0.510	0.013	32	28	0.482	0.006	2	9	0.500	0.012	26	26	0.448	0.006	4	13	0.397	0.010	6	6	0.547	0.011	33	21	0.564	0.006	0	0	0.497	0.068
chrXIII	265689	T	C	10	10	0.514	0.015	15	19	0.477	0.007	7	9	0.517	0.010	18	27	0.517	0.007	4	3	0.531	0.019	33	42	0.456	0.006	6	3	0.542	0.015	5	20	0.485	0.010	3	3	0.511	0.016	8	13	0.483	0.011	22	13	0.421	0.009	9	11	0.521	0.010	13	41	0.450	0.007	0	1	0.565	0.028	7	12	0.525	0.009	9	10	0.513	0.011	8	10	0.509	0.013	45	53	0.479	0.006	12	14	0.498	0.012	41	72	0.447	0.006	7	7	0.397	0.010	13	10	0.538	0.012	53	52	0.564	0.006	0	0	0.497	0.066
chrXIII	266166	G	A	0	1	0.513	0.015	12	13	0.476	0.007	1	4	0.519	0.010	6	10	0.517	0.007	1	0	0.529	0.019	25	29	0.457	0.006	3	0	0.544	0.015	1	2	0.485	0.010	2	0	0.512	0.017	5	0	0.483	0.011	5	5	0.419	0.009	3	2	0.521	0.010	6	13	0.451	0.007	0	0	0.565	0.028	4	1	0.525	0.009	2	2	0.512	0.011	2	1	0.509	0.013	30	32	0.480	0.006	2	4	0.499	0.012	40	25	0.447	0.006	0	2	0.398	0.010	3	2	0.539	0.012	38	25	0.564	0.006	0	0	0.501	0.068
chrXIII	266327	C	A	1	4	0.517	0.016	19	11	0.476	0.007	2	14	0.519	0.010	10	17	0.518	0.007	4	0	0.529	0.019	42	42	0.457	0.006	2	2	0.544	0.015	11	8	0.484	0.010	9	3	0.512	0.017	9	5	0.482	0.011	11	13	0.418	0.010	11	15	0.521	0.010	16	32	0.452	0.007	1	3	0.563	0.028	18	11	0.524	0.009	10	10	0.511	0.011	4	3	0.507	0.013	32	41	0.482	0.006	13	6	0.498	0.012	39	50	0.448	0.006	11	12	0.398	0.010	4	5	0.541	0.012	54	34	0.565	0.006	0	0	0.495	0.068
chrXIII	266878	T	A	1	0	0.518	0.016	7	8	0.477	0.007	5	7	0.521	0.010	10	6	0.515	0.007	0	3	0.526	0.019	25	14	0.460	0.006	3	6	0.549	0.015	5	6	0.483	0.010	0	0	0.513	0.017	8	8	0.482	0.011	9	6	0.416	0.010	5	2	0.520	0.010	5	11	0.454	0.007	1	2	0.559	0.029	11	4	0.521	0.009	10	1	0.511	0.011	1	5	0.513	0.013	14	22	0.484	0.006	2	3	0.501	0.012	28	31	0.449	0.006	3	7	0.396	0.010	7	6	0.543	0.012	36	25	0.566	0.006	0	0	0.501	0.069
chrXIII	267659	C	T	3	8	0.523	0.016	18	29	0.477	0.007	11	13	0.519	0.010	21	32	0.517	0.007	4	3	0.525	0.019	35	32	0.461	0.006	7	12	0.546	0.015	16	13	0.486	0.010	3	4	0.513	0.017	2	6	0.481	0.011	6	15	0.415	0.010	15	7	0.525	0.010	17	23	0.454	0.007	1	0	0.554	0.029	13	8	0.521	0.009	10	10	0.511	0.011	10	9	0.509	0.013	43	38	0.483	0.006	6	11	0.501	0.012	42	46	0.447	0.006	10	14	0.396	0.010	2	3	0.544	0.012	53	36	0.565	0.006	0	0	0.501	0.071
chrXIII	267926	T	A	2	0	0.523	0.016	6	6	0.477	0.007	3	11	0.519	0.010	4	4	0.517	0.007	4	0	0.525	0.019	14	19	0.461	0.006	0	2	0.546	0.015	0	6	0.486	0.010	0	0	0.513	0.017	0	4	0.481	0.011	0	2	0.415	0.010	2	2	0.525	0.010	8	6	0.454	0.007	2	0	0.554	0.029	0	6	0.521	0.009	1	2	0.511	0.011	2	0	0.509	0.013	13	22	0.483	0.006	4	1	0.501	0.012	9	16	0.447	0.006	4	12	0.396	0.010	2	1	0.544	0.012	15	11	0.565	0.006	0	1	0.501	0.071
chrXIII	267945	T	C	2	0	0.523	0.016	5	7	0.477	0.007	2	8	0.519	0.010	4	3	0.517	0.007	4	0	0.525	0.019	15	16	0.461	0.006	0	2	0.546	0.015	2	1	0.486	0.010	0	2	0.513	0.017	0	3	0.481	0.011	0	4	0.415	0.010	2	1	0.525	0.010	8	7	0.454	0.007	2	0	0.554	0.029	0	6	0.521	0.009	1	2	0.511	0.011	4	0	0.509	0.013	12	19	0.483	0.006	4	0	0.501	0.012	10	14	0.447	0.006	3	13	0.396	0.010	2	2	0.544	0.012	20	14	0.565	0.006	0	1	0.501	0.071
chrXIII	268003	A	G	2	0	0.523	0.016	1	6	0.477	0.007	0	4	0.519	0.010	2	2	0.517	0.007	3	0	0.525	0.019	8	12	0.461	0.006	0	2	0.546	0.015	2	2	0.486	0.010	0	2	0.513	0.017	0	0	0.481	0.011	0	2	0.415	0.010	3	2	0.525	0.010	0	5	0.454	0.007	0	0	0.554	0.029	0	2	0.521	0.009	0	2	0.511	0.011	4	0	0.509	0.013	10	14	0.483	0.006	2	0	0.501	0.012	4	14	0.447	0.006	2	9	0.396	0.010	2	2	0.544	0.012	19	11	0.565	0.006	0	1	0.501	0.071
chrXIII	268043	C	T	0	0	0.523	0.016	0	3	0.477	0.007	0	1	0.519	0.010	1	0	0.517	0.007	0	0	0.525	0.019	6	14	0.461	0.006	0	0	0.546	0.015	2	3	0.486	0.010	0	0	0.513	0.017	0	0	0.481	0.011	0	2	0.415	0.010	2	2	0.525	0.010	0	2	0.454	0.007	0	0	0.554	0.029	0	0	0.521	0.009	0	0	0.511	0.011	2	0	0.509	0.013	7	13	0.483	0.006	2	0	0.501	0.012	3	15	0.447	0.006	0	2	0.396	0.010	0	3	0.544	0.012	16	10	0.565	0.006	0	1	0.501	0.071
chrXIII	268064	C	G	0	0	0.523	0.016	0	1	0.477	0.007	0	0	0.519	0.010	1	0	0.517	0.007	0	0	0.525	0.019	5	8	0.461	0.006	0	0	0.546	0.015	0	2	0.486	0.010	0	0	0.513	0.017	0	0	0.481	0.011	0	0	0.415	0.010	0	0	0.525	0.010	0	0	0.454	0.007	0	0	0.554	0.029	0	0	0.521	0.009	0	0	0.511	0.011	0	0	0.509	0.013	4	9	0.483	0.006	0	0	0.501	0.012	2	11	0.447	0.006	0	0	0.396	0.010	0	2	0.544	0.012	9	7	0.565	0.006	0	0	0.501	0.071
chrXIII	268317	T	C	1	0	0.523	0.016	11	10	0.477	0.007	9	9	0.519	0.010	15	13	0.517	0.007	2	0	0.525	0.019	16	26	0.461	0.006	6	0	0.546	0.015	6	8	0.486	0.010	6	0	0.513	0.017	6	6	0.481	0.011	5	8	0.415	0.010	6	5	0.525	0.010	8	18	0.454	0.007	2	0	0.554	0.029	11	13	0.521	0.009	8	5	0.511	0.011	4	0	0.509	0.013	16	32	0.483	0.006	2	8	0.501	0.012	21	19	0.447	0.006	2	4	0.396	0.010	4	1	0.544	0.012	16	20	0.565	0.006	0	2	0.501	0.071
chrXIII	268353	G	A	1	0	0.523	0.016	12	11	0.477	0.007	9	13	0.519	0.010	19	18	0.517	0.007	2	0	0.525	0.019	15	38	0.461	0.006	6	0	0.546	0.015	5	8	0.486	0.010	6	0	0.513	0.017	6	5	0.481	0.011	7	9	0.415	0.010	7	6	0.525	0.010	9	16	0.454	0.007	2	0	0.554	0.029	10	13	0.521	0.009	10	5	0.511	0.011	5	0	0.509	0.013	22	32	0.483	0.006	3	9	0.501	0.012	22	28	0.447	0.006	3	4	0.396	0.010	5	0	0.544	0.012	24	24	0.565	0.006	0	2	0.501	0.071
chrXIII	268453	A	G	0	1	0.523	0.016	7	9	0.477	0.007	4	12	0.519	0.010	8	10	0.517	0.007	0	0	0.525	0.019	19	31	0.461	0.006	1	0	0.546	0.015	2	5	0.486	0.010	2	2	0.513	0.017	2	6	0.481	0.011	6	8	0.415	0.010	8	5	0.525	0.010	8	15	0.454	0.007	0	0	0.554	0.029	3	5	0.521	0.009	3	4	0.511	0.011	3	4	0.509	0.013	18	40	0.483	0.006	7	11	0.501	0.012	14	37	0.447	0.006	1	7	0.396	0.010	1	3	0.544	0.012	29	25	0.565	0.006	0	1	0.501	0.071
chrXIII	268510	A	G	0	0	0.523	0.016	5	11	0.477	0.007	6	8	0.519	0.010	6	8	0.517	0.007	0	0	0.525	0.019	23	30	0.461	0.006	0	0	0.546	0.015	2	5	0.486	0.010	2	3	0.513	0.017	2	4	0.481	0.011	6	5	0.415	0.010	6	7	0.525	0.010	6	15	0.454	0.007	0	0	0.554	0.029	4	9	0.521	0.009	1	1	0.511	0.011	2	7	0.509	0.013	23	39	0.483	0.006	5	9	0.501	0.012	19	37	0.447	0.006	2	5	0.396	0.010	3	4	0.544	0.012	32	31	0.565	0.006	0	0	0.501	0.071
chrXIII	268600	C	G	1	7	0.524	0.016	11	17	0.476	0.008	9	3	0.520	0.010	10	10	0.519	0.007	0	1	0.527	0.019	25	28	0.462	0.006	8	1	0.548	0.016	5	6	0.486	0.010	4	3	0.513	0.017	2	3	0.483	0.011	1	3	0.416	0.010	4	9	0.526	0.010	11	10	0.456	0.007	0	0	0.554	0.029	9	10	0.523	0.009	6	5	0.516	0.011	3	13	0.510	0.013	23	17	0.483	0.006	10	4	0.502	0.012	22	28	0.448	0.006	7	8	0.395	0.010	3	6	0.543	0.012	33	29	0.566	0.006	0	0	0.501	0.071
chrXIII	268621	T	A	1	7	0.524	0.016	9	14	0.476	0.008	8	2	0.520	0.010	9	6	0.519	0.007	0	1	0.527	0.019	20	30	0.462	0.006	7	0	0.548	0.016	4	7	0.486	0.010	2	3	0.513	0.017	2	3	0.483	0.011	2	4	0.416	0.010	5	9	0.526	0.010	12	10	0.456	0.007	1	0	0.554	0.029	8	12	0.523	0.009	5	7	0.516	0.011	1	14	0.510	0.013	33	25	0.483	0.006	10	4	0.502	0.012	22	40	0.448	0.006	5	7	0.395	0.010	4	6	0.543	0.012	32	34	0.566	0.006	1	0	0.501	0.071
chrXIII	268655	G	A	0	9	0.524	0.016	8	17	0.476	0.008	9	5	0.520	0.010	12	6	0.519	0.007	0	2	0.527	0.019	13	32	0.462	0.006	8	2	0.548	0.016	11	11	0.486	0.010	4	5	0.513	0.017	6	5	0.483	0.011	4	5	0.416	0.010	6	11	0.526	0.010	12	17	0.456	0.007	2	0	0.554	0.029	11	11	0.523	0.009	4	8	0.516	0.011	2	9	0.510	0.013	26	27	0.483	0.006	7	3	0.502	0.012	21	30	0.448	0.006	4	9	0.395	0.010	3	2	0.543	0.012	23	22	0.566	0.006	2	0	0.501	0.071
chrXIII	268659	A	G	0	9	0.524	0.016	8	17	0.476	0.008	9	5	0.520	0.010	12	6	0.519	0.007	0	2	0.527	0.019	13	32	0.462	0.006	8	2	0.548	0.016	11	11	0.486	0.010	4	5	0.513	0.017	6	5	0.483	0.011	4	5	0.416	0.010	6	11	0.526	0.010	12	17	0.456	0.007	2	0	0.554	0.029	11	11	0.523	0.009	4	8	0.516	0.011	2	9	0.510	0.013	26	27	0.483	0.006	7	3	0.502	0.012	21	30	0.448	0.006	4	9	0.395	0.010	3	2	0.543	0.012	23	22	0.566	0.006	2	0	0.501	0.071
chrXIII	268760	A	C	3	2	0.524	0.016	18	14	0.475	0.007	6	6	0.521	0.010	8	16	0.517	0.007	0	2	0.527	0.019	23	34	0.464	0.006	4	2	0.548	0.016	8	9	0.484	0.010	4	1	0.506	0.017	5	9	0.483	0.011	5	5	0.416	0.010	8	9	0.526	0.010	8	21	0.455	0.007	1	2	0.554	0.029	14	17	0.523	0.009	6	1	0.516	0.011	2	5	0.510	0.013	19	23	0.483	0.006	3	3	0.498	0.012	21	22	0.448	0.006	5	7	0.398	0.010	5	5	0.541	0.012	18	29	0.566	0.006	1	0	0.501	0.071
chrXIII	270321	A	G	12	11	0.526	0.016	27	40	0.474	0.007	35	32	0.524	0.010	23	36	0.518	0.007	1	11	0.524	0.019	48	58	0.463	0.006	10	10	0.546	0.016	25	22	0.484	0.010	13	9	0.509	0.017	11	22	0.481	0.011	13	26	0.421	0.010	17	21	0.525	0.010	38	27	0.456	0.007	8	2	0.554	0.029	32	30	0.525	0.009	19	16	0.517	0.011	11	18	0.505	0.013	61	40	0.483	0.006	10	18	0.499	0.012	47	70	0.447	0.006	19	18	0.397	0.011	18	21	0.538	0.012	76	49	0.567	0.006	0	0	0.507	0.069
chrXIII	270930	T	C	4	4	0.526	0.016	15	25	0.475	0.007	10	3	0.525	0.010	28	29	0.519	0.007	2	4	0.517	0.019	29	38	0.461	0.006	4	4	0.547	0.016	12	11	0.482	0.010	0	3	0.505	0.017	9	11	0.485	0.011	9	8	0.423	0.010	9	8	0.526	0.010	21	16	0.455	0.007	0	2	0.557	0.029	13	15	0.525	0.009	8	9	0.518	0.011	2	5	0.505	0.013	32	50	0.482	0.006	5	8	0.500	0.012	28	41	0.448	0.006	3	9	0.395	0.011	1	9	0.541	0.012	50	42	0.567	0.006	0	0	0.501	0.071
chrXIII	271064	T	C	3	4	0.526	0.016	22	30	0.475	0.007	11	9	0.524	0.010	28	17	0.520	0.007	5	4	0.518	0.019	34	46	0.461	0.006	5	14	0.547	0.016	14	14	0.483	0.010	5	4	0.504	0.017	14	10	0.486	0.011	9	20	0.424	0.010	14	12	0.525	0.010	16	25	0.455	0.007	4	0	0.556	0.029	18	22	0.525	0.009	7	16	0.518	0.011	11	14	0.505	0.013	39	47	0.483	0.006	10	9	0.501	0.012	46	50	0.449	0.006	5	21	0.395	0.010	11	16	0.542	0.012	53	44	0.565	0.006	0	2	0.501	0.071
chrXIII	271498	G	A	3	6	0.526	0.016	21	25	0.475	0.007	23	10	0.524	0.010	28	18	0.520	0.007	6	3	0.518	0.019	24	31	0.461	0.006	1	5	0.547	0.016	12	12	0.483	0.010	4	5	0.504	0.017	5	11	0.486	0.011	16	15	0.424	0.010	16	5	0.525	0.010	21	18	0.455	0.007	3	2	0.556	0.029	23	10	0.525	0.009	13	6	0.518	0.011	14	4	0.505	0.013	41	35	0.483	0.006	10	12	0.501	0.012	26	33	0.449	0.006	16	13	0.395	0.010	6	5	0.542	0.012	39	32	0.565	0.006	1	0	0.501	0.071
chrXIII	271672	A	C	7	9	0.526	0.016	28	30	0.475	0.007	18	14	0.524	0.010	40	37	0.520	0.007	3	4	0.518	0.019	24	35	0.461	0.006	3	8	0.547	0.016	15	12	0.483	0.010	10	8	0.504	0.017	18	9	0.486	0.011	28	19	0.424	0.010	20	20	0.525	0.010	34	38	0.455	0.007	0	0	0.556	0.029	18	26	0.525	0.009	11	15	0.518	0.011	6	8	0.505	0.013	31	36	0.483	0.006	17	11	0.501	0.012	38	27	0.449	0.006	13	14	0.395	0.010	8	12	0.542	0.012	33	23	0.565	0.006	0	0	0.501	0.071
chrXIII	271938	A	G	8	8	0.526	0.016	30	38	0.475	0.007	26	29	0.524	0.010	47	25	0.521	0.007	9	6	0.519	0.019	31	30	0.461	0.006	8	8	0.548	0.016	14	26	0.483	0.010	8	11	0.504	0.017	13	7	0.485	0.011	22	13	0.423	0.010	24	15	0.525	0.010	35	39	0.456	0.007	5	3	0.553	0.028	34	21	0.526	0.009	10	25	0.520	0.011	9	8	0.506	0.013	29	23	0.484	0.006	29	17	0.502	0.012	40	33	0.449	0.006	11	17	0.397	0.010	15	16	0.542	0.012	30	40	0.567	0.006	0	0	0.501	0.071
chrXIII	272743	G	A	0	0	0.527	0.016	4	7	0.473	0.008	5	2	0.524	0.010	8	3	0.520	0.007	0	0	0.523	0.019	29	29	0.462	0.006	2	0	0.550	0.016	5	7	0.479	0.010	3	3	0.501	0.017	3	0	0.483	0.011	3	4	0.420	0.010	8	3	0.525	0.010	9	7	0.456	0.007	2	0	0.553	0.028	5	3	0.524	0.009	3	3	0.520	0.011	4	0	0.509	0.013	15	19	0.484	0.006	2	1	0.502	0.012	23	24	0.447	0.006	1	0	0.396	0.011	0	1	0.542	0.012	23	22	0.569	0.006	0	0	0.501	0.075
chrXIII	272746	T	C	0	0	0.527	0.016	4	7	0.473	0.008	5	2	0.524	0.010	8	3	0.520	0.007	0	0	0.523	0.019	29	29	0.462	0.006	2	0	0.550	0.016	5	7	0.479	0.010	3	3	0.501	0.017	3	0	0.483	0.011	3	4	0.420	0.010	8	3	0.525	0.010	9	7	0.456	0.007	2	0	0.553	0.028	5	3	0.524	0.009	3	3	0.520	0.011	4	0	0.509	0.013	15	19	0.484	0.006	2	1	0.502	0.012	23	24	0.447	0.006	1	0	0.396	0.011	0	1	0.542	0.012	23	22	0.569	0.006	0	0	0.501	0.075
chrXIII	272758	G	T	0	0	0.527	0.016	4	7	0.473	0.008	5	2	0.524	0.010	8	3	0.520	0.007	0	0	0.523	0.019	29	29	0.462	0.006	2	0	0.550	0.016	5	7	0.479	0.010	3	3	0.501	0.017	3	0	0.483	0.011	3	4	0.420	0.010	8	3	0.525	0.010	9	7	0.456	0.007	2	0	0.553	0.028	5	3	0.524	0.009	3	3	0.520	0.011	4	0	0.509	0.013	15	19	0.484	0.006	2	1	0.502	0.012	23	24	0.447	0.006	1	0	0.396	0.011	0	1	0.542	0.012	23	22	0.569	0.006	0	0	0.501	0.075
chrXIII	272759	A	G	0	0	0.527	0.016	4	7	0.473	0.008	5	2	0.524	0.010	8	3	0.520	0.007	0	0	0.523	0.019	29	29	0.462	0.006	2	0	0.550	0.016	5	7	0.479	0.010	3	3	0.501	0.017	3	0	0.483	0.011	3	4	0.420	0.010	8	3	0.525	0.010	9	7	0.456	0.007	2	0	0.553	0.028	5	3	0.524	0.009	3	3	0.520	0.011	4	0	0.509	0.013	15	19	0.484	0.006	2	1	0.502	0.012	23	24	0.447	0.006	1	0	0.396	0.011	0	1	0.542	0.012	23	22	0.569	0.006	0	0	0.501	0.075
chrXIII	272760	T	A	0	0	0.527	0.016	4	7	0.473	0.008	5	2	0.524	0.010	8	3	0.520	0.007	0	0	0.523	0.019	29	29	0.462	0.006	2	0	0.550	0.016	5	7	0.479	0.010	3	3	0.501	0.017	3	0	0.483	0.011	3	4	0.420	0.010	8	3	0.525	0.010	9	7	0.456	0.007	2	0	0.553	0.028	5	3	0.524	0.009	3	3	0.520	0.011	4	0	0.509	0.013	15	19	0.484	0.006	2	1	0.502	0.012	23	24	0.447	0.006	1	0	0.396	0.011	0	1	0.542	0.012	23	22	0.569	0.006	0	0	0.501	0.075
chrXIII	272761	G	T	0	0	0.527	0.016	4	7	0.473	0.008	5	2	0.524	0.010	8	3	0.520	0.007	0	0	0.523	0.019	29	29	0.462	0.006	2	0	0.550	0.016	5	7	0.479	0.010	3	3	0.501	0.017	3	0	0.483	0.011	3	4	0.420	0.010	8	3	0.525	0.010	9	7	0.456	0.007	2	0	0.553	0.028	5	3	0.524	0.009	3	3	0.520	0.011	4	0	0.509	0.013	15	19	0.484	0.006	2	1	0.502	0.012	23	24	0.447	0.006	1	0	0.396	0.011	0	1	0.542	0.012	23	22	0.569	0.006	0	0	0.501	0.075
chrXIII	272763	T	G	0	0	0.527	0.016	4	7	0.473	0.008	5	2	0.524	0.010	8	3	0.520	0.007	0	0	0.523	0.019	29	29	0.462	0.006	2	0	0.550	0.016	5	7	0.479	0.010	3	3	0.501	0.017	3	0	0.483	0.011	3	4	0.420	0.010	8	3	0.525	0.010	9	7	0.456	0.007	2	0	0.553	0.028	5	3	0.524	0.009	3	3	0.520	0.011	4	0	0.509	0.013	15	19	0.484	0.006	2	1	0.502	0.012	23	24	0.447	0.006	1	0	0.396	0.011	0	1	0.542	0.012	23	22	0.569	0.006	0	0	0.501	0.075
chrXIII	272852	T	C	0	2	0.529	0.016	9	8	0.473	0.007	0	0	0.522	0.010	4	6	0.521	0.007	2	1	0.524	0.019	8	10	0.462	0.006	1	0	0.550	0.016	1	2	0.478	0.010	1	1	0.501	0.017	2	2	0.481	0.011	3	3	0.420	0.010	1	4	0.524	0.010	4	12	0.455	0.007	0	0	0.553	0.028	8	6	0.525	0.009	1	1	0.522	0.011	0	1	0.506	0.013	8	15	0.484	0.006	3	6	0.502	0.012	11	15	0.447	0.006	1	2	0.395	0.011	4	6	0.542	0.012	14	17	0.567	0.006	1	0	0.502	0.075
chrXIII	272987	G	T	9	4	0.529	0.016	15	19	0.472	0.007	8	9	0.522	0.010	16	32	0.521	0.007	8	7	0.523	0.019	21	34	0.462	0.006	9	8	0.550	0.016	10	15	0.478	0.010	2	2	0.502	0.017	4	6	0.482	0.011	6	16	0.421	0.010	12	12	0.524	0.010	22	29	0.455	0.007	3	3	0.553	0.028	15	17	0.524	0.009	7	5	0.523	0.011	5	9	0.506	0.013	19	23	0.484	0.006	7	7	0.502	0.012	29	20	0.448	0.006	9	11	0.395	0.010	7	8	0.542	0.012	30	26	0.567	0.006	1	0	0.502	0.075
chrXIII	273113	A	C	9	9	0.527	0.016	34	29	0.472	0.007	21	40	0.523	0.010	55	44	0.520	0.007	8	4	0.526	0.019	23	22	0.461	0.006	19	4	0.549	0.016	30	23	0.478	0.010	12	7	0.504	0.017	15	13	0.480	0.011	17	14	0.421	0.010	18	15	0.525	0.010	42	53	0.456	0.007	3	1	0.555	0.028	32	23	0.523	0.009	16	18	0.523	0.011	10	11	0.510	0.013	21	19	0.484	0.006	17	16	0.501	0.012	30	30	0.448	0.006	14	18	0.397	0.010	11	13	0.543	0.012	28	18	0.567	0.006	2	2	0.502	0.075
chrXIII	273116	A	C	9	9	0.527	0.016	34	29	0.472	0.007	21	40	0.523	0.010	55	44	0.520	0.007	8	4	0.526	0.019	23	22	0.461	0.006	19	4	0.549	0.016	30	23	0.478	0.010	12	7	0.504	0.017	15	13	0.480	0.011	17	14	0.421	0.010	18	15	0.525	0.010	42	53	0.456	0.007	3	1	0.555	0.028	32	23	0.523	0.009	16	18	0.523	0.011	10	11	0.510	0.013	21	19	0.484	0.006	17	16	0.501	0.012	30	30	0.448	0.006	14	18	0.397	0.010	11	13	0.543	0.012	28	18	0.567	0.006	2	2	0.502	0.075
chrXIII	273179	A	G	5	12	0.527	0.016	31	34	0.472	0.007	24	35	0.523	0.010	46	51	0.520	0.007	10	1	0.526	0.019	21	27	0.461	0.006	13	12	0.549	0.016	22	32	0.478	0.010	8	12	0.504	0.017	18	19	0.480	0.011	18	16	0.421	0.010	16	15	0.525	0.010	39	40	0.456	0.007	2	1	0.555	0.028	33	29	0.523	0.009	18	19	0.523	0.011	8	7	0.510	0.013	20	23	0.484	0.006	20	13	0.501	0.012	33	31	0.448	0.006	12	21	0.397	0.010	9	8	0.543	0.012	29	23	0.567	0.006	4	1	0.502	0.075
chrXIII	273245	G	A	10	3	0.527	0.016	30	32	0.472	0.007	23	20	0.523	0.010	30	30	0.520	0.007	8	4	0.526	0.019	42	39	0.461	0.006	6	9	0.549	0.016	14	23	0.478	0.010	4	10	0.504	0.017	12	18	0.480	0.011	19	18	0.421	0.010	15	16	0.525	0.010	36	37	0.456	0.007	7	3	0.555	0.028	29	26	0.523	0.009	15	11	0.523	0.011	12	9	0.510	0.013	20	24	0.484	0.006	17	13	0.501	0.012	29	39	0.448	0.006	16	18	0.397	0.010	7	10	0.543	0.012	34	41	0.567	0.006	4	0	0.502	0.075
chrXIII	273267	C	T	10	3	0.528	0.016	20	20	0.471	0.007	12	18	0.522	0.010	20	20	0.521	0.007	2	7	0.526	0.019	42	43	0.461	0.006	5	3	0.547	0.016	7	19	0.475	0.010	6	5	0.504	0.017	14	8	0.479	0.011	19	28	0.421	0.010	16	16	0.526	0.010	29	33	0.456	0.007	5	3	0.555	0.028	17	22	0.523	0.009	10	16	0.523	0.011	7	13	0.510	0.013	20	29	0.482	0.006	10	9	0.502	0.012	33	36	0.448	0.006	11	17	0.397	0.011	6	16	0.542	0.012	37	40	0.567	0.006	3	1	0.502	0.075
chrXIII	273333	T	C	12	3	0.528	0.016	15	20	0.471	0.007	12	19	0.522	0.010	20	20	0.521	0.007	0	8	0.526	0.019	31	57	0.461	0.006	4	2	0.547	0.016	8	16	0.475	0.010	4	2	0.504	0.017	5	7	0.479	0.011	14	33	0.421	0.010	14	18	0.526	0.010	20	27	0.456	0.007	2	4	0.555	0.028	19	14	0.523	0.009	8	15	0.523	0.011	7	15	0.510	0.013	22	43	0.482	0.006	9	5	0.502	0.012	33	34	0.448	0.006	7	21	0.397	0.011	7	14	0.542	0.012	42	35	0.567	0.006	4	0	0.502	0.075
chrXIII	273468	C	G	2	3	0.528	0.016	5	12	0.471	0.007	5	7	0.522	0.010	15	9	0.521	0.007	2	5	0.526	0.019	22	36	0.461	0.006	1	1	0.547	0.016	3	7	0.475	0.010	4	0	0.504	0.017	4	4	0.479	0.011	2	12	0.421	0.010	2	6	0.526	0.010	7	15	0.456	0.007	0	0	0.555	0.028	8	7	0.523	0.009	4	3	0.523	0.011	0	1	0.510	0.013	22	23	0.482	0.006	5	5	0.502	0.012	26	36	0.448	0.006	6	6	0.397	0.011	7	2	0.542	0.012	34	26	0.567	0.006	1	0	0.502	0.075
chrXIII	273484	T	C	1	2	0.528	0.016	7	17	0.471	0.007	6	10	0.522	0.010	17	11	0.521	0.007	2	3	0.526	0.019	21	32	0.461	0.006	2	1	0.547	0.016	7	7	0.475	0.010	4	0	0.504	0.017	4	5	0.479	0.011	3	15	0.421	0.010	3	8	0.526	0.010	7	18	0.456	0.007	0	0	0.555	0.028	8	11	0.523	0.009	5	7	0.523	0.011	2	2	0.510	0.013	23	26	0.482	0.006	8	5	0.502	0.012	27	32	0.448	0.006	7	8	0.397	0.011	8	2	0.542	0.012	30	25	0.567	0.006	1	0	0.502	0.075
chrXIII	274088	C	T	13	3	0.528	0.016	37	32	0.469	0.008	27	27	0.522	0.010	45	29	0.521	0.008	13	8	0.530	0.019	44	54	0.460	0.006	10	6	0.549	0.016	21	20	0.478	0.010	16	5	0.507	0.017	14	25	0.480	0.011	14	26	0.425	0.010	31	23	0.532	0.010	46	37	0.454	0.007	8	2	0.552	0.028	32	29	0.526	0.009	32	12	0.526	0.011	18	13	0.504	0.014	47	41	0.484	0.006	21	25	0.499	0.012	46	46	0.447	0.006	16	22	0.397	0.011	32	16	0.541	0.012	58	26	0.569	0.006	0	0	0.502	0.075
chrXIII	274105	G	A	15	3	0.526	0.016	41	36	0.471	0.008	37	26	0.522	0.010	44	32	0.520	0.008	12	9	0.531	0.019	43	51	0.460	0.006	11	8	0.549	0.016	27	19	0.477	0.010	19	5	0.507	0.017	17	28	0.481	0.011	17	26	0.426	0.010	33	31	0.529	0.010	47	40	0.454	0.007	9	2	0.552	0.028	35	32	0.525	0.009	36	17	0.527	0.011	21	15	0.506	0.014	48	45	0.484	0.006	24	24	0.501	0.012	44	46	0.447	0.006	24	22	0.397	0.011	36	13	0.540	0.012	75	29	0.568	0.006	1	0	0.502	0.075
chrXIII	274143	A	G	17	6	0.526	0.016	36	34	0.471	0.008	44	21	0.522	0.010	40	37	0.520	0.008	14	10	0.531	0.019	38	53	0.460	0.006	13	10	0.549	0.016	29	22	0.477	0.010	19	6	0.507	0.017	24	33	0.481	0.011	17	24	0.426	0.010	33	32	0.529	0.010	55	62	0.454	0.007	10	3	0.552	0.028	41	33	0.525	0.009	34	20	0.527	0.011	18	12	0.506	0.014	44	51	0.484	0.006	29	29	0.501	0.012	46	45	0.447	0.006	27	31	0.397	0.011	31	11	0.540	0.012	86	36	0.568	0.006	2	3	0.502	0.075
chrXIII	274730	A	G	3	6	0.530	0.016	16	15	0.473	0.008	11	5	0.522	0.010	24	22	0.521	0.008	3	2	0.535	0.019	37	39	0.461	0.006	3	3	0.548	0.016	8	15	0.477	0.010	0	1	0.508	0.017	9	5	0.482	0.011	13	5	0.425	0.010	11	4	0.532	0.010	29	21	0.456	0.007	2	0	0.553	0.029	15	15	0.524	0.009	12	6	0.532	0.011	9	5	0.503	0.014	33	39	0.484	0.007	2	7	0.498	0.012	29	53	0.447	0.006	8	8	0.397	0.011	10	19	0.541	0.012	44	28	0.568	0.006	0	0	0.509	0.078
chrXIII	274880	T	C	2	3	0.530	0.016	20	17	0.474	0.008	16	7	0.521	0.010	14	18	0.522	0.007	2	8	0.538	0.019	41	43	0.460	0.006	7	4	0.550	0.016	8	18	0.479	0.010	6	3	0.509	0.017	11	12	0.484	0.011	13	15	0.426	0.010	10	13	0.533	0.010	22	26	0.455	0.007	0	0	0.553	0.029	19	15	0.524	0.009	8	9	0.531	0.011	9	8	0.503	0.014	24	46	0.484	0.006	7	5	0.498	0.012	34	49	0.446	0.006	10	11	0.401	0.011	9	9	0.540	0.012	46	29	0.568	0.006	0	0	0.509	0.078
chrXIII	274946	T	C	2	4	0.530	0.016	13	11	0.474	0.008	15	8	0.523	0.010	15	31	0.523	0.008	3	5	0.541	0.019	46	38	0.460	0.006	13	7	0.549	0.016	8	10	0.480	0.010	3	1	0.510	0.017	12	6	0.485	0.011	6	16	0.425	0.010	10	16	0.535	0.010	22	18	0.455	0.007	2	2	0.553	0.029	10	17	0.524	0.009	11	13	0.529	0.011	4	6	0.501	0.014	24	40	0.485	0.007	16	5	0.498	0.012	37	67	0.445	0.006	4	13	0.402	0.011	9	9	0.540	0.012	41	38	0.568	0.006	0	2	0.509	0.078
chrXIII	275441	A	G	8	9	0.530	0.016	35	30	0.475	0.008	17	13	0.523	0.010	29	33	0.523	0.007	13	7	0.539	0.019	31	33	0.460	0.006	12	6	0.549	0.016	20	16	0.481	0.010	4	8	0.510	0.017	13	9	0.484	0.011	12	31	0.425	0.010	16	18	0.534	0.010	40	36	0.455	0.007	1	3	0.550	0.029	23	14	0.522	0.009	13	20	0.530	0.011	14	7	0.502	0.014	37	42	0.485	0.006	14	13	0.498	0.012	25	44	0.445	0.006	13	18	0.402	0.011	3	17	0.539	0.012	45	24	0.568	0.006	0	2	0.510	0.078
chrXIII	275717	T	A	3	0	0.530	0.016	9	22	0.475	0.008	12	3	0.524	0.010	11	12	0.522	0.008	1	1	0.539	0.019	18	19	0.461	0.006	4	1	0.550	0.016	14	4	0.479	0.010	3	0	0.511	0.017	4	7	0.483	0.011	12	13	0.426	0.010	6	7	0.533	0.010	26	25	0.455	0.007	0	0	0.552	0.029	13	8	0.522	0.009	9	1	0.530	0.011	1	3	0.502	0.014	23	26	0.485	0.007	1	1	0.498	0.012	25	39	0.445	0.006	1	4	0.402	0.011	4	3	0.540	0.012	29	11	0.568	0.006	0	0	0.510	0.078
chrXIII	275773	T	C	4	1	0.529	0.016	19	24	0.474	0.008	12	1	0.523	0.010	21	11	0.520	0.007	2	1	0.539	0.019	25	28	0.461	0.006	7	1	0.550	0.016	15	8	0.478	0.010	2	0	0.510	0.017	4	9	0.483	0.011	9	11	0.425	0.010	1	6	0.533	0.010	20	18	0.456	0.007	0	0	0.554	0.029	16	6	0.521	0.009	11	6	0.529	0.011	1	4	0.502	0.014	34	19	0.485	0.006	2	3	0.501	0.012	29	33	0.444	0.006	2	7	0.402	0.011	7	3	0.540	0.012	40	17	0.569	0.006	0	0	0.502	0.075
chrXIII	275774	T	C	4	1	0.529	0.016	19	24	0.474	0.008	12	1	0.523	0.010	21	11	0.520	0.007	2	1	0.539	0.019	25	28	0.461	0.006	7	1	0.550	0.016	15	8	0.478	0.010	2	0	0.510	0.017	4	9	0.483	0.011	9	11	0.425	0.010	1	6	0.533	0.010	20	18	0.456	0.007	0	0	0.554	0.029	16	6	0.521	0.009	11	6	0.529	0.011	1	4	0.502	0.014	34	19	0.485	0.006	2	3	0.501	0.012	29	33	0.444	0.006	2	7	0.402	0.011	7	3	0.540	0.012	40	17	0.569	0.006	0	0	0.502	0.075
chrXIII	275790	A	G	4	2	0.529	0.016	21	25	0.474	0.008	11	1	0.523	0.010	23	14	0.520	0.007	4	2	0.539	0.019	24	30	0.461	0.006	7	2	0.550	0.016	17	10	0.478	0.010	2	2	0.510	0.017	5	10	0.483	0.011	11	11	0.425	0.010	2	9	0.533	0.010	22	20	0.456	0.007	0	0	0.554	0.029	21	6	0.521	0.009	12	10	0.529	0.011	2	6	0.502	0.014	35	23	0.485	0.006	3	4	0.501	0.012	30	34	0.444	0.006	3	11	0.402	0.011	8	5	0.540	0.012	38	19	0.569	0.006	0	0	0.502	0.075
chrXIII	275822	C	T	5	4	0.529	0.016	24	27	0.474	0.008	13	4	0.523	0.010	26	14	0.520	0.007	5	3	0.539	0.019	27	37	0.461	0.006	7	2	0.550	0.016	25	9	0.478	0.010	0	3	0.510	0.017	9	9	0.483	0.011	15	10	0.425	0.010	7	10	0.533	0.010	32	16	0.456	0.007	1	1	0.554	0.029	20	7	0.521	0.009	14	14	0.529	0.011	13	6	0.502	0.014	40	34	0.485	0.006	7	7	0.501	0.012	35	36	0.444	0.006	4	15	0.402	0.011	8	7	0.540	0.012	46	16	0.569	0.006	0	0	0.502	0.075
chrXIII	275831	A	G	4	4	0.529	0.016	26	29	0.474	0.008	16	10	0.523	0.010	30	18	0.520	0.007	6	5	0.539	0.019	24	42	0.461	0.006	10	2	0.550	0.016	27	11	0.478	0.010	0	3	0.510	0.017	9	10	0.483	0.011	15	11	0.425	0.010	9	13	0.533	0.010	37	22	0.456	0.007	1	1	0.554	0.029	23	9	0.521	0.009	15	14	0.529	0.011	15	9	0.502	0.014	37	36	0.485	0.006	9	8	0.501	0.012	33	32	0.444	0.006	4	20	0.402	0.011	10	8	0.540	0.012	46	19	0.569	0.006	0	0	0.502	0.075
chrXIII	275836	G	A	2	4	0.529	0.016	23	32	0.474	0.008	16	10	0.523	0.010	27	19	0.520	0.007	6	5	0.539	0.019	24	44	0.461	0.006	10	3	0.550	0.016	27	13	0.478	0.010	0	3	0.510	0.017	8	11	0.483	0.011	15	11	0.425	0.010	10	13	0.533	0.010	38	23	0.456	0.007	1	1	0.554	0.029	23	8	0.521	0.009	14	14	0.529	0.011	15	9	0.502	0.014	37	36	0.485	0.006	9	8	0.501	0.012	30	30	0.444	0.006	3	23	0.402	0.011	9	9	0.540	0.012	47	24	0.569	0.006	0	0	0.502	0.075
chrXIII	275847	T	C	1	4	0.529	0.016	28	31	0.474	0.008	14	10	0.523	0.010	24	19	0.520	0.007	6	4	0.539	0.019	26	42	0.461	0.006	9	3	0.550	0.016	28	13	0.478	0.010	1	2	0.510	0.017	12	12	0.483	0.011	13	12	0.425	0.010	13	11	0.533	0.010	39	23	0.456	0.007	3	1	0.554	0.029	22	9	0.521	0.009	16	12	0.529	0.011	12	7	0.502	0.014	35	39	0.485	0.006	10	8	0.501	0.012	35	28	0.444	0.006	7	22	0.402	0.011	10	8	0.540	0.012	47	26	0.569	0.006	0	0	0.502	0.075
chrXIII	275851	C	T	1	4	0.529	0.016	28	31	0.474	0.008	14	10	0.523	0.010	24	19	0.520	0.007	6	4	0.539	0.019	26	42	0.461	0.006	9	3	0.550	0.016	28	13	0.478	0.010	1	2	0.510	0.017	12	12	0.483	0.011	13	12	0.425	0.010	13	11	0.533	0.010	39	23	0.456	0.007	3	1	0.554	0.029	22	9	0.521	0.009	16	12	0.529	0.011	12	7	0.502	0.014	35	39	0.485	0.006	10	8	0.501	0.012	35	28	0.444	0.006	7	22	0.402	0.011	10	8	0.540	0.012	47	26	0.569	0.006	0	0	0.502	0.075
chrXIII	275891	G	A	4	4	0.529	0.016	28	37	0.474	0.008	15	18	0.523	0.010	28	26	0.519	0.008	2	7	0.539	0.019	29	28	0.461	0.006	8	5	0.550	0.016	31	16	0.478	0.010	4	6	0.510	0.017	16	14	0.482	0.011	21	8	0.425	0.010	21	18	0.533	0.010	43	25	0.455	0.007	6	3	0.554	0.029	21	7	0.520	0.009	16	12	0.528	0.011	10	7	0.502	0.014	38	47	0.485	0.007	12	6	0.500	0.012	32	32	0.445	0.006	11	24	0.403	0.011	8	8	0.542	0.012	52	33	0.569	0.006	0	0	0.502	0.075
chrXIII	275910	C	G	4	4	0.529	0.016	29	34	0.474	0.008	16	18	0.523	0.010	29	23	0.519	0.008	1	8	0.539	0.019	33	32	0.461	0.006	6	6	0.550	0.016	29	19	0.478	0.010	4	6	0.510	0.017	14	17	0.482	0.011	20	11	0.425	0.010	25	16	0.533	0.010	37	26	0.455	0.007	5	2	0.554	0.029	21	8	0.520	0.009	16	11	0.528	0.011	12	7	0.502	0.014	40	46	0.485	0.007	11	8	0.500	0.012	35	33	0.445	0.006	12	20	0.403	0.011	8	7	0.542	0.012	52	31	0.569	0.006	0	0	0.502	0.075
chrXIII	275928	T	C	8	10	0.529	0.016	32	40	0.474	0.008	19	26	0.523	0.010	39	39	0.519	0.008	2	9	0.539	0.019	38	32	0.461	0.006	8	7	0.550	0.016	35	23	0.478	0.010	7	7	0.510	0.017	19	23	0.482	0.011	17	25	0.425	0.010	32	18	0.533	0.010	36	37	0.455	0.007	4	3	0.554	0.029	22	12	0.520	0.009	14	10	0.528	0.011	11	11	0.502	0.014	33	55	0.485	0.007	14	12	0.500	0.012	36	32	0.445	0.006	12	21	0.403	0.011	13	17	0.542	0.012	56	31	0.569	0.006	0	0	0.502	0.075
chrXIII	276220	T	C	12	7	0.529	0.016	36	50	0.475	0.008	28	17	0.523	0.010	42	39	0.519	0.007	13	6	0.539	0.019	47	47	0.462	0.006	13	7	0.550	0.016	24	15	0.478	0.010	9	8	0.511	0.017	11	24	0.482	0.011	17	11	0.425	0.010	18	18	0.533	0.010	52	46	0.455	0.007	5	1	0.554	0.029	25	22	0.520	0.009	17	21	0.528	0.011	25	8	0.502	0.014	41	40	0.485	0.006	12	12	0.500	0.012	49	44	0.445	0.006	12	18	0.403	0.011	19	11	0.542	0.012	55	38	0.569	0.006	0	1	0.502	0.075
chrXIII	276222	T	C	12	7	0.529	0.016	36	50	0.475	0.008	28	17	0.523	0.010	42	39	0.519	0.007	13	6	0.539	0.019	47	47	0.462	0.006	13	7	0.550	0.016	24	15	0.478	0.010	9	8	0.511	0.017	11	24	0.482	0.011	17	11	0.425	0.010	18	18	0.533	0.010	52	46	0.455	0.007	5	1	0.554	0.029	25	22	0.520	0.009	17	21	0.528	0.011	25	8	0.502	0.014	41	40	0.485	0.006	12	12	0.500	0.012	49	44	0.445	0.006	12	18	0.403	0.011	19	11	0.542	0.012	55	38	0.569	0.006	0	1	0.502	0.075
chrXIII	276641	C	T	1	2	0.529	0.016	17	26	0.476	0.008	11	10	0.524	0.010	22	17	0.519	0.007	1	1	0.539	0.019	38	57	0.462	0.006	0	2	0.549	0.016	7	17	0.477	0.010	6	6	0.511	0.017	5	1	0.483	0.011	13	15	0.425	0.010	10	18	0.533	0.010	8	19	0.455	0.007	4	1	0.554	0.029	17	9	0.521	0.009	6	13	0.525	0.011	6	7	0.503	0.014	49	43	0.485	0.006	6	6	0.498	0.012	48	45	0.444	0.006	4	14	0.403	0.011	12	6	0.541	0.012	56	63	0.568	0.006	2	0	0.502	0.075
chrXIII	276727	G	A	4	3	0.530	0.016	13	20	0.476	0.008	9	16	0.523	0.010	23	17	0.518	0.007	2	3	0.539	0.019	31	49	0.463	0.006	4	5	0.548	0.016	6	16	0.477	0.010	1	1	0.511	0.017	10	2	0.484	0.011	14	13	0.426	0.010	8	10	0.532	0.010	11	19	0.454	0.007	5	1	0.554	0.029	7	5	0.522	0.009	2	13	0.525	0.011	7	2	0.502	0.014	41	52	0.487	0.006	6	4	0.499	0.012	46	54	0.444	0.006	5	9	0.403	0.011	8	9	0.542	0.012	66	59	0.569	0.006	1	0	0.502	0.075
chrXIII	276740	A	G	4	4	0.530	0.016	11	19	0.476	0.008	9	16	0.523	0.010	19	20	0.518	0.007	2	2	0.539	0.019	25	48	0.463	0.006	4	6	0.548	0.016	7	14	0.477	0.010	1	2	0.511	0.017	8	2	0.484	0.011	10	13	0.426	0.010	6	12	0.532	0.010	13	18	0.454	0.007	4	1	0.554	0.029	4	6	0.522	0.009	2	13	0.525	0.011	7	1	0.502	0.014	33	49	0.487	0.006	4	6	0.499	0.012	42	51	0.444	0.006	3	10	0.403	0.011	6	7	0.542	0.012	53	61	0.569	0.006	0	0	0.502	0.075
chrXIII	276755	C	A	5	4	0.530	0.016	12	20	0.476	0.008	12	13	0.523	0.010	18	16	0.518	0.007	2	2	0.539	0.019	28	47	0.463	0.006	4	7	0.548	0.016	10	12	0.477	0.010	1	3	0.511	0.017	6	5	0.484	0.011	9	11	0.426	0.010	6	11	0.532	0.010	15	21	0.454	0.007	5	1	0.554	0.029	5	7	0.522	0.009	3	10	0.525	0.011	8	3	0.502	0.014	33	49	0.487	0.006	6	9	0.499	0.012	37	52	0.444	0.006	6	9	0.403	0.011	5	10	0.542	0.012	53	59	0.569	0.006	0	0	0.502	0.075
chrXIII	276983	A	G	15	7	0.530	0.016	28	32	0.476	0.008	19	23	0.524	0.010	26	20	0.518	0.007	11	6	0.539	0.019	24	40	0.463	0.006	2	6	0.548	0.016	12	24	0.477	0.010	11	13	0.511	0.017	16	16	0.483	0.011	19	25	0.426	0.010	17	14	0.532	0.010	30	53	0.454	0.007	8	0	0.554	0.029	26	28	0.522	0.009	16	20	0.525	0.011	9	4	0.501	0.014	24	31	0.487	0.006	10	22	0.499	0.012	33	26	0.443	0.006	17	18	0.403	0.011	14	9	0.542	0.012	35	41	0.568	0.006	0	3	0.502	0.075
chrXIII	277019	G	A	15	9	0.530	0.016	36	34	0.476	0.008	18	23	0.524	0.010	39	24	0.518	0.007	15	7	0.539	0.019	35	47	0.463	0.006	2	7	0.548	0.016	16	30	0.477	0.010	15	12	0.511	0.017	19	20	0.483	0.011	16	23	0.426	0.010	16	14	0.532	0.010	35	52	0.454	0.007	6	2	0.554	0.029	34	36	0.522	0.009	18	25	0.525	0.011	15	6	0.501	0.014	26	36	0.487	0.006	10	16	0.499	0.012	39	35	0.443	0.006	17	17	0.403	0.011	23	11	0.542	0.012	43	50	0.568	0.006	0	4	0.502	0.075
chrXIII	277070	T	C	17	5	0.528	0.016	39	34	0.476	0.008	18	20	0.524	0.010	39	25	0.518	0.007	15	6	0.540	0.019	33	44	0.463	0.006	5	10	0.548	0.016	16	29	0.477	0.010	12	8	0.511	0.017	21	22	0.483	0.011	14	24	0.426	0.010	15	18	0.533	0.010	27	50	0.454	0.007	2	4	0.554	0.029	30	35	0.523	0.009	19	22	0.525	0.011	15	8	0.501	0.014	25	29	0.488	0.006	7	17	0.499	0.012	41	39	0.444	0.006	17	15	0.404	0.011	19	14	0.542	0.012	42	50	0.568	0.006	0	3	0.502	0.075
chrXIII	277164	A	G	5	12	0.528	0.016	33	43	0.476	0.008	28	20	0.524	0.010	40	21	0.518	0.007	4	3	0.540	0.019	51	47	0.463	0.006	12	8	0.549	0.016	12	29	0.478	0.010	11	6	0.511	0.017	16	24	0.483	0.011	19	21	0.426	0.010	19	26	0.533	0.010	38	32	0.454	0.007	4	7	0.554	0.029	34	25	0.523	0.009	16	16	0.525	0.011	16	10	0.500	0.014	28	33	0.488	0.006	5	15	0.499	0.012	32	42	0.444	0.006	17	19	0.404	0.011	35	10	0.542	0.012	49	44	0.568	0.006	1	5	0.502	0.075
chrXIII	277293	T	G	0	12	0.528	0.016	22	19	0.477	0.008	7	8	0.524	0.010	14	10	0.518	0.007	1	0	0.540	0.019	20	19	0.464	0.006	5	4	0.549	0.016	18	6	0.478	0.010	2	2	0.510	0.017	3	3	0.485	0.011	5	14	0.426	0.010	3	9	0.532	0.010	20	24	0.454	0.007	2	2	0.554	0.029	13	18	0.524	0.009	16	6	0.524	0.011	9	7	0.500	0.014	19	19	0.489	0.006	9	10	0.499	0.012	29	20	0.443	0.006	4	12	0.403	0.011	2	1	0.543	0.012	29	10	0.568	0.006	1	3	0.502	0.075
chrXIII	277367	C	T	0	5	0.528	0.016	20	10	0.477	0.008	13	5	0.524	0.010	17	12	0.518	0.007	5	2	0.540	0.019	19	14	0.464	0.006	5	8	0.549	0.016	9	0	0.478	0.010	6	2	0.510	0.017	6	6	0.485	0.011	4	17	0.426	0.010	6	4	0.532	0.010	18	20	0.454	0.007	0	2	0.554	0.029	13	11	0.524	0.009	7	8	0.524	0.011	8	6	0.500	0.014	19	21	0.489	0.006	5	4	0.499	0.012	19	18	0.443	0.006	5	8	0.403	0.011	3	3	0.543	0.012	21	8	0.568	0.006	0	0	0.502	0.075
chrXIII	277529	G	A	3	7	0.528	0.016	16	14	0.477	0.008	10	12	0.524	0.010	28	19	0.518	0.007	6	0	0.540	0.019	31	35	0.464	0.006	0	2	0.549	0.016	12	6	0.478	0.010	9	1	0.510	0.017	4	7	0.485	0.011	8	8	0.426	0.010	6	4	0.532	0.010	16	28	0.454	0.007	0	1	0.554	0.029	11	9	0.524	0.009	7	5	0.524	0.011	8	2	0.500	0.014	29	17	0.489	0.006	5	2	0.499	0.012	31	39	0.443	0.006	9	2	0.403	0.011	3	1	0.543	0.012	40	23	0.568	0.006	2	1	0.502	0.075
chrXIII	277591	A	G	9	7	0.528	0.016	26	27	0.478	0.007	12	12	0.524	0.010	30	26	0.517	0.007	9	1	0.540	0.019	59	53	0.464	0.006	5	2	0.549	0.016	13	11	0.478	0.010	14	8	0.510	0.017	9	10	0.484	0.011	18	12	0.426	0.010	13	17	0.531	0.010	22	26	0.454	0.007	1	2	0.554	0.029	22	13	0.525	0.009	17	8	0.523	0.011	6	6	0.498	0.013	50	43	0.489	0.006	14	2	0.498	0.012	34	54	0.443	0.006	15	11	0.403	0.010	11	6	0.543	0.012	74	42	0.569	0.006	2	1	0.502	0.075
chrXIII	277897	T	A	11	9	0.530	0.016	46	57	0.479	0.007	32	14	0.522	0.010	48	45	0.517	0.007	12	9	0.538	0.019	50	57	0.465	0.006	21	10	0.547	0.016	32	23	0.479	0.010	12	8	0.510	0.017	28	22	0.484	0.011	27	30	0.425	0.010	24	34	0.531	0.010	55	58	0.454	0.007	6	16	0.551	0.029	29	31	0.525	0.009	26	27	0.525	0.011	17	10	0.498	0.013	48	51	0.490	0.006	26	21	0.497	0.012	53	62	0.443	0.006	29	21	0.404	0.011	16	22	0.540	0.012	64	51	0.568	0.006	1	1	0.502	0.075
chrXIII	278376	T	C	20	19	0.531	0.016	44	39	0.478	0.007	44	44	0.521	0.010	55	37	0.515	0.007	10	12	0.539	0.019	59	66	0.466	0.006	16	13	0.546	0.016	20	34	0.479	0.010	10	10	0.509	0.017	19	27	0.484	0.011	25	43	0.424	0.010	44	30	0.531	0.010	38	56	0.453	0.007	6	3	0.549	0.029	43	35	0.525	0.009	23	29	0.526	0.011	33	21	0.497	0.014	52	43	0.491	0.006	22	20	0.499	0.012	73	66	0.443	0.006	20	33	0.408	0.011	28	23	0.540	0.012	78	53	0.569	0.006	1	1	0.502	0.078
chrXIII	278550	C	G	5	13	0.530	0.016	36	44	0.476	0.007	21	24	0.521	0.010	41	31	0.515	0.007	5	6	0.540	0.019	39	65	0.466	0.006	8	2	0.545	0.016	17	23	0.479	0.010	2	5	0.509	0.017	16	11	0.484	0.011	19	28	0.423	0.010	29	23	0.530	0.010	28	52	0.453	0.007	3	1	0.549	0.029	32	21	0.523	0.009	24	21	0.526	0.011	19	12	0.496	0.013	41	45	0.491	0.006	11	14	0.500	0.012	48	74	0.443	0.006	16	20	0.408	0.010	19	18	0.541	0.012	46	49	0.570	0.006	2	1	0.495	0.075
chrXIII	279103	A	G	22	16	0.534	0.016	63	73	0.476	0.007	38	39	0.526	0.010	55	72	0.516	0.007	19	16	0.534	0.019	57	92	0.464	0.006	19	15	0.541	0.016	39	36	0.478	0.010	20	19	0.507	0.017	31	34	0.481	0.011	29	54	0.424	0.010	26	40	0.533	0.010	54	68	0.452	0.007	8	12	0.552	0.030	38	64	0.524	0.009	32	28	0.527	0.011	33	25	0.497	0.014	63	60	0.489	0.006	15	21	0.502	0.012	58	81	0.442	0.006	31	41	0.407	0.011	33	44	0.540	0.012	69	70	0.571	0.006	1	0	0.500	0.073
chrXIII	279388	T	C	22	20	0.533	0.016	60	60	0.476	0.007	33	43	0.526	0.010	66	75	0.516	0.007	12	19	0.536	0.019	62	71	0.465	0.006	19	34	0.541	0.016	45	40	0.479	0.010	23	17	0.509	0.017	29	34	0.481	0.011	34	46	0.425	0.010	41	49	0.533	0.010	65	77	0.452	0.007	6	11	0.552	0.030	61	46	0.525	0.009	35	40	0.528	0.011	18	26	0.497	0.014	55	48	0.489	0.006	35	27	0.502	0.012	76	79	0.443	0.006	25	47	0.407	0.011	43	33	0.539	0.012	88	53	0.571	0.006	4	4	0.500	0.073
chrXIII	279616	C	T	12	6	0.534	0.016	61	48	0.476	0.007	22	16	0.528	0.010	61	44	0.516	0.007	16	4	0.536	0.019	56	59	0.465	0.006	15	18	0.541	0.016	22	29	0.481	0.010	14	12	0.510	0.017	21	20	0.480	0.011	30	31	0.426	0.010	29	29	0.534	0.010	43	62	0.450	0.007	4	6	0.547	0.029	31	45	0.524	0.009	34	19	0.529	0.011	16	26	0.496	0.013	55	46	0.489	0.006	30	22	0.504	0.012	53	64	0.442	0.006	9	20	0.409	0.010	36	27	0.539	0.012	56	40	0.570	0.006	1	0	0.493	0.071
chrXIII	279667	G	A	9	9	0.534	0.016	54	41	0.476	0.007	22	22	0.528	0.010	47	47	0.516	0.007	16	5	0.536	0.019	70	50	0.465	0.006	13	16	0.541	0.016	23	20	0.481	0.010	14	14	0.510	0.017	18	19	0.480	0.011	26	27	0.426	0.010	24	26	0.534	0.010	42	52	0.450	0.007	6	2	0.547	0.029	32	35	0.524	0.009	33	15	0.529	0.011	10	17	0.496	0.013	50	38	0.489	0.006	31	20	0.504	0.012	47	60	0.442	0.006	10	19	0.409	0.010	35	26	0.539	0.012	56	46	0.570	0.006	0	0	0.493	0.071
chrXIII	279942	A	G	5	4	0.534	0.016	15	17	0.476	0.007	14	8	0.528	0.010	10	17	0.516	0.007	0	1	0.536	0.019	30	36	0.465	0.006	4	4	0.541	0.016	4	9	0.481	0.010	6	1	0.510	0.017	8	5	0.480	0.011	6	8	0.426	0.010	6	9	0.534	0.010	10	18	0.450	0.007	1	0	0.547	0.029	11	9	0.524	0.009	12	7	0.529	0.011	8	2	0.496	0.013	36	32	0.489	0.006	7	2	0.504	0.012	38	42	0.442	0.006	5	7	0.409	0.010	6	4	0.539	0.012	55	17	0.570	0.006	1	0	0.493	0.071
chrXIII	280278	C	T	20	11	0.537	0.016	29	44	0.476	0.007	31	15	0.528	0.010	43	56	0.518	0.007	11	10	0.538	0.019	44	78	0.466	0.006	22	8	0.538	0.016	14	14	0.481	0.010	10	4	0.510	0.017	15	24	0.481	0.011	21	22	0.425	0.010	26	23	0.533	0.010	32	36	0.451	0.007	3	1	0.541	0.030	25	32	0.524	0.009	21	19	0.529	0.011	20	9	0.496	0.013	41	49	0.489	0.006	12	11	0.504	0.012	37	74	0.442	0.006	16	26	0.409	0.011	22	14	0.539	0.012	57	47	0.570	0.006	2	0	0.493	0.071
chrXIII	280719	A	G	12	7	0.537	0.016	31	34	0.476	0.008	25	6	0.529	0.010	36	44	0.518	0.007	9	9	0.537	0.019	29	39	0.466	0.006	13	18	0.539	0.016	24	23	0.481	0.010	5	5	0.512	0.017	18	19	0.480	0.011	14	28	0.425	0.010	25	20	0.533	0.010	29	51	0.452	0.007	5	6	0.541	0.030	39	24	0.525	0.009	23	20	0.528	0.011	17	18	0.495	0.014	31	36	0.488	0.006	13	11	0.503	0.012	46	49	0.442	0.006	13	25	0.409	0.011	25	17	0.540	0.012	47	37	0.571	0.006	2	3	0.493	0.071
chrXIII	281241	A	G	3	9	0.536	0.016	31	29	0.476	0.007	12	5	0.528	0.010	27	26	0.518	0.007	9	3	0.537	0.019	54	70	0.466	0.006	11	4	0.541	0.016	13	15	0.480	0.010	4	7	0.509	0.017	8	17	0.480	0.011	13	17	0.425	0.010	18	12	0.533	0.010	19	26	0.452	0.007	1	0	0.545	0.029	34	19	0.525	0.009	14	13	0.528	0.011	14	12	0.496	0.013	48	52	0.489	0.006	12	13	0.502	0.012	43	63	0.440	0.006	12	18	0.406	0.010	12	10	0.540	0.012	54	38	0.571	0.006	0	0	0.493	0.071
chrXIII	281820	T	C	15	15	0.533	0.016	48	58	0.476	0.008	41	52	0.529	0.010	78	44	0.518	0.007	8	12	0.535	0.019	52	59	0.468	0.006	30	23	0.540	0.016	37	38	0.485	0.010	16	15	0.510	0.017	22	36	0.479	0.011	22	51	0.427	0.010	33	34	0.535	0.010	37	77	0.452	0.007	12	18	0.545	0.029	55	51	0.524	0.009	36	27	0.529	0.011	15	21	0.494	0.014	52	42	0.490	0.006	34	16	0.501	0.012	57	63	0.441	0.006	35	59	0.408	0.011	28	16	0.537	0.012	55	45	0.571	0.006	3	0	0.497	0.075
chrXIII	281850	A	G	14	21	0.532	0.016	44	63	0.475	0.007	34	49	0.528	0.010	66	48	0.519	0.007	11	13	0.535	0.019	51	56	0.467	0.006	26	17	0.540	0.016	38	32	0.484	0.010	18	20	0.509	0.017	28	33	0.478	0.011	26	56	0.428	0.010	31	35	0.535	0.010	41	78	0.451	0.007	12	17	0.543	0.029	50	57	0.523	0.009	32	23	0.528	0.011	21	29	0.496	0.013	45	40	0.490	0.006	35	17	0.502	0.012	55	57	0.443	0.006	34	52	0.407	0.010	25	19	0.538	0.012	54	50	0.571	0.006	3	1	0.497	0.073
chrXIII	281871	A	C	13	16	0.532	0.016	55	60	0.475	0.007	33	38	0.528	0.010	64	48	0.519	0.007	8	10	0.535	0.019	51	58	0.467	0.006	26	13	0.540	0.016	44	29	0.484	0.010	15	21	0.509	0.017	25	34	0.478	0.011	35	50	0.428	0.010	33	35	0.535	0.010	50	75	0.451	0.007	11	13	0.543	0.029	54	53	0.523	0.009	33	33	0.528	0.011	23	27	0.496	0.013	43	40	0.490	0.006	36	16	0.502	0.012	57	57	0.443	0.006	30	42	0.407	0.010	26	21	0.538	0.012	63	57	0.571	0.006	2	1	0.497	0.073
chrXIII	282019	C	A	15	10	0.532	0.016	59	53	0.476	0.008	43	20	0.530	0.010	51	51	0.520	0.007	9	7	0.534	0.019	56	44	0.467	0.006	11	15	0.539	0.016	30	35	0.485	0.010	11	10	0.509	0.017	16	23	0.477	0.011	44	44	0.428	0.010	40	32	0.536	0.010	62	49	0.452	0.007	6	5	0.539	0.029	50	40	0.525	0.009	40	22	0.530	0.011	25	9	0.496	0.013	39	42	0.490	0.006	14	19	0.502	0.012	37	54	0.443	0.006	23	37	0.408	0.010	30	16	0.540	0.012	55	38	0.572	0.006	3	1	0.497	0.073
chrXIII	282022	T	C	15	10	0.532	0.016	59	53	0.476	0.008	43	20	0.530	0.010	51	51	0.520	0.007	9	7	0.534	0.019	56	44	0.467	0.006	11	15	0.539	0.016	30	35	0.485	0.010	11	10	0.509	0.017	16	23	0.477	0.011	44	44	0.428	0.010	40	32	0.536	0.010	62	49	0.452	0.007	6	5	0.539	0.029	50	40	0.525	0.009	40	22	0.530	0.011	25	9	0.496	0.013	39	42	0.490	0.006	14	19	0.502	0.012	37	54	0.443	0.006	23	37	0.408	0.010	30	16	0.540	0.012	55	38	0.572	0.006	3	1	0.497	0.073
chrXIII	282531	C	T	0	9	0.528	0.016	20	25	0.474	0.008	8	13	0.531	0.010	31	20	0.520	0.007	4	2	0.536	0.019	40	43	0.468	0.006	13	10	0.542	0.016	13	13	0.486	0.010	2	4	0.506	0.017	11	8	0.479	0.011	9	14	0.427	0.010	10	6	0.535	0.010	23	19	0.452	0.007	4	4	0.536	0.030	11	10	0.525	0.009	12	9	0.529	0.011	5	2	0.499	0.014	38	28	0.489	0.006	12	10	0.505	0.012	39	56	0.444	0.006	15	10	0.408	0.011	10	6	0.541	0.012	71	33	0.573	0.006	0	0	0.497	0.073
chrXIII	282723	A	G	3	6	0.528	0.016	16	13	0.474	0.008	11	15	0.531	0.010	27	16	0.520	0.007	0	3	0.536	0.019	45	48	0.468	0.006	5	4	0.542	0.016	14	12	0.486	0.010	3	1	0.506	0.017	4	3	0.479	0.011	7	9	0.427	0.010	8	2	0.535	0.010	20	18	0.452	0.007	2	1	0.536	0.030	3	4	0.525	0.009	10	10	0.529	0.011	7	8	0.499	0.014	28	42	0.489	0.006	3	4	0.505	0.012	41	62	0.444	0.006	4	2	0.408	0.011	12	3	0.541	0.012	60	32	0.573	0.006	0	0	0.497	0.073
chrXIII	282738	G	A	4	6	0.528	0.016	13	11	0.474	0.008	11	13	0.531	0.010	30	18	0.520	0.007	0	2	0.536	0.019	42	45	0.468	0.006	4	3	0.542	0.016	14	12	0.486	0.010	3	3	0.506	0.017	4	3	0.479	0.011	7	8	0.427	0.010	7	2	0.535	0.010	17	18	0.452	0.007	2	0	0.536	0.030	5	5	0.525	0.009	10	8	0.529	0.011	5	8	0.499	0.014	27	42	0.489	0.006	5	4	0.505	0.012	37	60	0.444	0.006	2	1	0.408	0.011	12	2	0.541	0.012	56	26	0.573	0.006	0	0	0.497	0.073
chrXIII	283144	A	G	19	21	0.529	0.016	46	44	0.473	0.008	32	30	0.532	0.010	53	42	0.520	0.007	15	14	0.535	0.019	44	45	0.466	0.006	24	11	0.544	0.016	28	42	0.486	0.010	15	26	0.505	0.017	29	28	0.480	0.011	23	30	0.429	0.010	34	25	0.535	0.010	36	70	0.452	0.007	9	0	0.535	0.030	40	32	0.525	0.009	24	34	0.530	0.011	10	25	0.500	0.014	38	46	0.490	0.007	14	14	0.507	0.012	53	61	0.444	0.006	20	41	0.410	0.011	23	11	0.540	0.012	54	41	0.572	0.006	2	0	0.497	0.073
chrXIII	283179	C	T	16	20	0.529	0.016	46	41	0.473	0.008	29	36	0.532	0.010	45	39	0.520	0.007	8	15	0.535	0.019	41	44	0.466	0.006	18	12	0.544	0.016	20	35	0.486	0.010	13	21	0.505	0.017	24	26	0.480	0.011	24	28	0.429	0.010	33	28	0.535	0.010	35	62	0.452	0.007	11	0	0.535	0.030	38	23	0.525	0.009	23	27	0.530	0.011	15	24	0.500	0.014	31	48	0.490	0.007	11	20	0.507	0.012	52	63	0.444	0.006	18	36	0.410	0.011	25	13	0.540	0.012	50	41	0.572	0.006	2	0	0.497	0.073
chrXIII	283596	C	G	5	4	0.529	0.016	15	20	0.472	0.008	10	17	0.529	0.010	20	22	0.517	0.007	0	6	0.540	0.019	37	40	0.466	0.006	16	7	0.544	0.016	6	12	0.486	0.010	5	5	0.502	0.017	11	10	0.481	0.011	7	14	0.431	0.010	5	12	0.533	0.010	27	28	0.452	0.007	3	3	0.535	0.030	14	15	0.529	0.009	11	6	0.529	0.011	5	11	0.495	0.013	35	30	0.491	0.006	9	7	0.508	0.012	40	44	0.445	0.006	5	7	0.410	0.011	17	6	0.536	0.012	51	29	0.570	0.006	0	0	0.497	0.073
chrXIII	283603	C	T	5	4	0.529	0.016	14	19	0.472	0.008	10	16	0.529	0.010	20	21	0.517	0.007	0	6	0.540	0.019	38	42	0.466	0.006	16	7	0.544	0.016	8	12	0.486	0.010	5	5	0.502	0.017	11	11	0.481	0.011	9	15	0.431	0.010	5	12	0.533	0.010	28	29	0.452	0.007	3	3	0.535	0.030	13	15	0.529	0.009	11	6	0.529	0.011	7	11	0.495	0.013	35	30	0.491	0.006	9	7	0.508	0.012	40	44	0.445	0.006	5	6	0.410	0.011	17	6	0.536	0.012	51	27	0.570	0.006	0	0	0.497	0.073
chrXIII	283621	C	T	4	4	0.529	0.016	13	16	0.472	0.008	12	15	0.529	0.010	18	20	0.517	0.007	0	6	0.540	0.019	36	40	0.466	0.006	13	4	0.544	0.016	6	10	0.486	0.010	3	5	0.502	0.017	11	8	0.481	0.011	10	12	0.431	0.010	4	8	0.533	0.010	23	29	0.452	0.007	3	3	0.535	0.030	9	11	0.529	0.009	8	6	0.529	0.011	5	10	0.495	0.013	30	28	0.491	0.006	8	7	0.508	0.012	37	39	0.445	0.006	6	5	0.410	0.011	13	6	0.536	0.012	46	26	0.570	0.006	0	0	0.497	0.073
chrXIII	283819	G	T	9	5	0.527	0.016	35	25	0.473	0.008	14	15	0.529	0.010	35	28	0.517	0.007	4	5	0.539	0.019	45	37	0.466	0.006	6	5	0.541	0.016	15	21	0.485	0.010	4	4	0.502	0.017	15	12	0.481	0.011	15	24	0.429	0.010	22	12	0.534	0.010	13	40	0.451	0.007	6	3	0.538	0.031	11	12	0.527	0.009	8	10	0.528	0.011	12	11	0.497	0.014	30	30	0.490	0.007	11	10	0.507	0.012	34	51	0.445	0.006	10	13	0.412	0.011	20	9	0.536	0.012	47	34	0.571	0.006	2	0	0.497	0.073
chrXIII	283900	T	C	9	11	0.526	0.016	31	27	0.473	0.008	15	18	0.529	0.010	27	26	0.518	0.008	3	4	0.539	0.019	36	35	0.466	0.006	14	9	0.540	0.016	15	26	0.488	0.010	11	3	0.501	0.017	23	12	0.481	0.011	8	14	0.427	0.010	26	12	0.532	0.010	23	29	0.451	0.007	8	3	0.538	0.031	16	21	0.529	0.009	15	15	0.527	0.011	13	15	0.499	0.014	27	35	0.489	0.007	10	9	0.505	0.012	46	39	0.444	0.006	12	19	0.412	0.011	16	10	0.533	0.012	40	43	0.571	0.006	2	0	0.497	0.073
chrXIII	284421	C	A	21	9	0.528	0.017	44	47	0.470	0.008	38	26	0.526	0.010	56	42	0.519	0.008	13	10	0.539	0.020	30	52	0.466	0.006	17	1	0.543	0.016	34	30	0.484	0.010	5	19	0.504	0.018	21	22	0.481	0.012	25	35	0.428	0.010	32	32	0.531	0.011	54	47	0.450	0.007	8	3	0.541	0.031	42	36	0.529	0.009	29	19	0.523	0.011	12	16	0.495	0.014	31	29	0.489	0.007	19	20	0.506	0.012	34	42	0.445	0.006	30	35	0.412	0.011	19	30	0.535	0.012	44	45	0.572	0.006	4	0	0.501	0.075
chrXIII	284443	T	C	20	9	0.528	0.017	48	51	0.470	0.008	39	26	0.526	0.010	64	58	0.519	0.008	15	12	0.539	0.020	32	62	0.466	0.006	16	10	0.543	0.016	40	36	0.484	0.010	8	17	0.504	0.018	23	21	0.481	0.012	21	39	0.428	0.010	35	43	0.531	0.011	53	52	0.450	0.007	10	6	0.541	0.031	47	44	0.529	0.009	30	22	0.523	0.011	21	16	0.495	0.014	36	36	0.489	0.007	25	27	0.506	0.012	34	51	0.445	0.006	29	43	0.412	0.011	22	30	0.535	0.012	45	47	0.572	0.006	5	0	0.501	0.075
chrXIII	284491	C	T	23	12	0.528	0.017	54	58	0.470	0.008	39	28	0.526	0.010	59	49	0.519	0.008	14	15	0.539	0.020	35	53	0.466	0.006	23	10	0.543	0.016	39	35	0.484	0.010	11	25	0.504	0.018	24	25	0.481	0.012	32	47	0.428	0.010	30	48	0.531	0.011	51	55	0.450	0.007	9	3	0.541	0.031	52	44	0.529	0.009	38	23	0.523	0.011	22	16	0.495	0.014	36	45	0.489	0.007	32	33	0.506	0.012	31	55	0.445	0.006	29	49	0.412	0.011	25	27	0.535	0.012	50	42	0.572	0.006	7	0	0.501	0.075
chrXIII	285831	T	C	2	0	0.527	0.017	4	7	0.472	0.008	3	3	0.528	0.011	5	8	0.517	0.008	0	0	0.541	0.020	29	34	0.466	0.006	2	4	0.542	0.017	8	3	0.484	0.010	6	0	0.505	0.018	1	1	0.481	0.012	2	6	0.425	0.010	4	4	0.530	0.011	4	9	0.449	0.008	0	1	0.541	0.032	11	5	0.530	0.009	4	2	0.526	0.012	5	1	0.493	0.014	17	36	0.489	0.007	2	5	0.506	0.013	14	32	0.444	0.006	2	8	0.411	0.011	4	3	0.534	0.012	25	26	0.573	0.006	0	0	0.501	0.075
chrXIII	285841	C	T	2	0	0.527	0.017	7	9	0.472	0.008	5	2	0.528	0.011	9	12	0.517	0.008	0	0	0.541	0.020	32	34	0.466	0.006	2	5	0.542	0.017	8	4	0.484	0.010	6	2	0.505	0.018	1	2	0.481	0.012	2	9	0.425	0.010	7	3	0.530	0.011	3	12	0.449	0.008	0	1	0.541	0.032	11	5	0.530	0.009	4	2	0.526	0.012	4	1	0.493	0.014	19	36	0.489	0.007	3	6	0.506	0.013	15	34	0.444	0.006	4	9	0.411	0.011	5	2	0.534	0.012	28	26	0.573	0.006	0	0	0.501	0.075
chrXIII	286123	T	C	4	4	0.527	0.017	10	25	0.471	0.008	17	14	0.526	0.011	27	16	0.517	0.008	4	4	0.538	0.020	26	48	0.465	0.006	4	8	0.545	0.016	12	25	0.482	0.010	3	10	0.503	0.018	11	8	0.481	0.012	9	11	0.423	0.010	12	15	0.530	0.011	13	17	0.449	0.008	1	1	0.541	0.032	21	16	0.531	0.009	17	17	0.527	0.012	8	11	0.492	0.014	26	33	0.490	0.007	5	10	0.506	0.013	26	42	0.444	0.006	8	12	0.410	0.011	4	9	0.534	0.012	34	38	0.574	0.006	3	2	0.501	0.075
chrXIII	286312	C	G	3	1	0.525	0.017	17	20	0.470	0.008	9	9	0.525	0.010	16	16	0.517	0.008	0	6	0.538	0.020	27	33	0.465	0.006	7	2	0.545	0.016	4	7	0.481	0.010	2	0	0.505	0.018	6	10	0.481	0.012	14	3	0.425	0.010	5	7	0.530	0.011	16	20	0.447	0.007	2	0	0.541	0.032	10	7	0.531	0.009	9	8	0.529	0.011	4	3	0.492	0.014	25	19	0.491	0.007	5	2	0.505	0.013	33	41	0.444	0.006	2	2	0.408	0.011	9	7	0.535	0.012	47	38	0.574	0.006	0	0	0.501	0.075
chrXIII	286577	T	C	10	9	0.525	0.017	27	51	0.470	0.008	23	32	0.524	0.010	30	41	0.517	0.008	6	10	0.539	0.020	18	32	0.464	0.006	14	4	0.545	0.016	34	20	0.481	0.010	14	7	0.503	0.018	26	18	0.482	0.012	14	20	0.424	0.010	38	19	0.531	0.011	29	47	0.446	0.007	6	4	0.544	0.031	33	22	0.532	0.009	11	14	0.529	0.011	4	9	0.493	0.014	25	24	0.491	0.007	18	15	0.505	0.013	24	39	0.443	0.006	15	27	0.409	0.011	15	26	0.535	0.012	32	31	0.574	0.006	3	1	0.507	0.073
chrXIII	287411	G	A	0	3	0.523	0.017	8	9	0.472	0.008	7	1	0.522	0.010	14	21	0.519	0.008	1	1	0.542	0.020	25	12	0.465	0.006	3	3	0.542	0.016	9	8	0.484	0.010	3	2	0.501	0.018	9	11	0.484	0.012	3	9	0.427	0.010	3	2	0.531	0.011	14	15	0.445	0.007	4	0	0.540	0.032	9	17	0.532	0.009	8	5	0.528	0.012	3	5	0.490	0.014	27	23	0.490	0.007	3	3	0.509	0.013	21	22	0.441	0.006	5	3	0.410	0.011	6	5	0.535	0.012	19	15	0.573	0.006	0	0	0.507	0.073
chrXIII	287490	A	G	5	2	0.523	0.017	8	19	0.472	0.008	17	0	0.522	0.010	10	15	0.520	0.008	3	4	0.542	0.020	32	19	0.465	0.006	5	4	0.544	0.016	15	6	0.486	0.010	6	3	0.498	0.018	7	9	0.486	0.012	7	5	0.427	0.010	3	7	0.532	0.010	13	11	0.445	0.007	4	0	0.540	0.032	15	14	0.531	0.009	8	10	0.532	0.011	0	10	0.489	0.014	31	21	0.491	0.007	5	3	0.509	0.012	25	31	0.441	0.006	2	5	0.410	0.011	12	2	0.535	0.012	22	20	0.573	0.006	0	0	0.507	0.073
chrXIII	288433	T	A	16	13	0.523	0.017	52	55	0.471	0.008	26	28	0.522	0.010	46	43	0.521	0.008	5	10	0.542	0.020	46	41	0.465	0.006	8	8	0.545	0.016	33	22	0.485	0.010	12	12	0.498	0.018	14	9	0.485	0.012	30	42	0.426	0.010	38	18	0.533	0.010	45	57	0.446	0.007	2	5	0.541	0.032	38	28	0.530	0.009	17	23	0.532	0.011	7	21	0.489	0.014	44	47	0.492	0.007	18	18	0.507	0.012	27	45	0.441	0.006	15	25	0.409	0.011	21	15	0.535	0.012	49	33	0.572	0.006	0	2	0.507	0.073
chrXIII	290197	A	C	7	4	0.517	0.016	22	22	0.473	0.008	24	15	0.522	0.010	35	13	0.521	0.007	1	8	0.545	0.020	30	35	0.464	0.006	3	5	0.543	0.016	15	13	0.488	0.010	6	2	0.500	0.017	9	16	0.483	0.011	10	11	0.431	0.010	8	13	0.530	0.010	23	26	0.443	0.007	2	0	0.533	0.030	23	14	0.532	0.009	4	16	0.530	0.011	2	3	0.489	0.014	28	32	0.492	0.007	8	9	0.510	0.012	33	42	0.439	0.006	12	9	0.411	0.011	15	11	0.532	0.012	33	26	0.570	0.006	0	0	0.495	0.069
chrXIII	290445	A	G	2	12	0.516	0.016	16	20	0.473	0.008	9	9	0.522	0.010	17	16	0.521	0.007	2	7	0.545	0.020	23	33	0.464	0.006	5	5	0.543	0.016	9	5	0.488	0.010	3	5	0.500	0.017	11	9	0.484	0.011	9	8	0.431	0.010	9	13	0.530	0.010	15	21	0.443	0.007	0	0	0.533	0.030	9	13	0.532	0.009	11	3	0.530	0.011	4	6	0.489	0.014	30	36	0.492	0.007	4	8	0.510	0.012	26	40	0.439	0.006	5	3	0.411	0.011	5	7	0.532	0.012	40	19	0.570	0.006	0	0	0.495	0.069
chrXIII	290709	G	A	5	1	0.516	0.016	24	16	0.473	0.008	10	5	0.522	0.010	16	8	0.521	0.007	2	2	0.545	0.020	37	30	0.464	0.006	2	3	0.543	0.016	10	6	0.488	0.010	8	0	0.500	0.017	7	3	0.484	0.011	8	5	0.431	0.010	9	7	0.530	0.010	20	21	0.443	0.007	0	2	0.533	0.030	20	7	0.532	0.009	7	9	0.530	0.011	4	3	0.489	0.014	26	16	0.492	0.007	6	2	0.510	0.012	30	33	0.439	0.006	8	10	0.411	0.011	8	6	0.532	0.012	44	23	0.570	0.006	0	0	0.494	0.069
chrXIII	290717	G	A	4	0	0.516	0.016	23	16	0.473	0.008	10	7	0.522	0.010	15	8	0.521	0.007	2	3	0.545	0.020	36	27	0.464	0.006	2	3	0.543	0.016	11	4	0.488	0.010	8	0	0.500	0.017	8	3	0.484	0.011	5	3	0.431	0.010	9	8	0.530	0.010	20	20	0.443	0.007	0	1	0.533	0.030	19	6	0.532	0.009	4	9	0.530	0.011	5	3	0.489	0.014	27	16	0.492	0.007	6	2	0.510	0.012	31	32	0.439	0.006	8	11	0.411	0.011	6	5	0.532	0.012	45	25	0.570	0.006	0	0	0.494	0.069
chrXIII	290765	G	A	5	0	0.516	0.016	19	20	0.473	0.008	7	11	0.522	0.010	13	12	0.521	0.007	2	4	0.545	0.020	29	24	0.464	0.006	5	3	0.543	0.016	12	6	0.488	0.010	8	0	0.500	0.017	9	3	0.484	0.011	2	1	0.431	0.010	7	9	0.530	0.010	21	15	0.443	0.007	2	2	0.533	0.030	16	9	0.532	0.009	5	9	0.530	0.011	4	7	0.489	0.014	33	18	0.492	0.007	7	4	0.510	0.012	33	26	0.439	0.006	9	9	0.411	0.011	9	5	0.532	0.012	47	31	0.570	0.006	0	0	0.494	0.069
chrXIII	290769	T	C	5	0	0.516	0.016	19	20	0.473	0.008	7	11	0.522	0.010	13	12	0.521	0.007	2	4	0.545	0.020	29	24	0.464	0.006	5	3	0.543	0.016	12	6	0.488	0.010	8	0	0.500	0.017	9	3	0.484	0.011	2	1	0.431	0.010	7	9	0.530	0.010	21	15	0.443	0.007	2	2	0.533	0.030	16	9	0.532	0.009	5	9	0.530	0.011	4	7	0.489	0.014	33	18	0.492	0.007	7	4	0.510	0.012	33	26	0.439	0.006	9	9	0.411	0.011	9	5	0.532	0.012	47	31	0.570	0.006	0	0	0.494	0.069
chrXIII	290779	A	G	5	0	0.516	0.016	16	21	0.473	0.008	7	11	0.522	0.010	13	14	0.521	0.007	1	2	0.545	0.020	25	30	0.464	0.006	5	3	0.543	0.016	11	8	0.488	0.010	8	1	0.500	0.017	9	3	0.484	0.011	2	4	0.431	0.010	9	9	0.530	0.010	20	16	0.443	0.007	2	2	0.533	0.030	14	9	0.532	0.009	5	9	0.530	0.011	4	7	0.489	0.014	33	22	0.492	0.007	6	6	0.510	0.012	33	33	0.439	0.006	9	9	0.411	0.011	8	6	0.532	0.012	42	36	0.570	0.006	0	0	0.494	0.069
chrXIII	290867	G	T	2	7	0.516	0.016	21	34	0.473	0.008	5	8	0.522	0.010	29	22	0.521	0.007	2	2	0.545	0.020	24	46	0.464	0.006	1	6	0.543	0.016	14	16	0.488	0.010	4	4	0.500	0.017	19	10	0.484	0.011	8	15	0.431	0.010	7	13	0.530	0.010	20	27	0.443	0.007	2	1	0.533	0.030	16	15	0.532	0.009	5	13	0.530	0.011	12	4	0.489	0.014	31	44	0.492	0.007	9	5	0.510	0.012	40	56	0.439	0.006	3	7	0.411	0.011	13	8	0.532	0.012	42	43	0.570	0.006	0	0	0.494	0.069
chrXIII	290874	T	C	2	7	0.516	0.016	24	33	0.473	0.008	6	8	0.522	0.010	29	22	0.521	0.007	2	2	0.545	0.020	23	45	0.464	0.006	1	5	0.543	0.016	14	15	0.488	0.010	4	4	0.500	0.017	18	10	0.484	0.011	11	13	0.431	0.010	5	14	0.530	0.010	20	27	0.443	0.007	2	1	0.533	0.030	15	16	0.532	0.009	5	15	0.530	0.011	11	4	0.489	0.014	29	47	0.492	0.007	8	6	0.510	0.012	38	53	0.439	0.006	3	7	0.411	0.011	11	9	0.532	0.012	40	41	0.570	0.006	0	0	0.494	0.069
chrXIII	291003	A	G	4	8	0.516	0.016	20	31	0.473	0.008	10	6	0.522	0.010	19	21	0.521	0.007	1	2	0.545	0.020	39	41	0.464	0.006	5	3	0.543	0.016	11	15	0.488	0.010	3	6	0.500	0.017	11	14	0.484	0.011	11	11	0.431	0.010	9	6	0.530	0.010	12	17	0.443	0.007	2	1	0.533	0.030	8	11	0.532	0.009	10	8	0.530	0.011	3	3	0.489	0.014	27	37	0.492	0.007	8	8	0.510	0.012	34	41	0.439	0.006	5	9	0.411	0.011	8	7	0.532	0.012	55	40	0.570	0.006	2	1	0.494	0.069
chrXIII	291037	T	C	7	10	0.516	0.016	23	39	0.473	0.008	13	13	0.522	0.010	21	23	0.521	0.007	3	4	0.545	0.020	64	47	0.464	0.006	5	6	0.543	0.016	13	23	0.488	0.010	4	5	0.500	0.017	7	15	0.484	0.011	12	7	0.431	0.010	10	7	0.530	0.010	22	22	0.443	0.007	3	0	0.533	0.030	14	5	0.532	0.009	12	13	0.530	0.011	3	6	0.489	0.014	37	46	0.492	0.007	7	7	0.510	0.012	47	57	0.439	0.006	4	6	0.411	0.011	8	6	0.532	0.012	71	53	0.570	0.006	2	2	0.494	0.069
chrXIII	291392	A	G	3	9	0.516	0.016	15	33	0.473	0.008	11	12	0.522	0.010	18	21	0.521	0.007	7	0	0.545	0.020	44	49	0.464	0.006	5	6	0.543	0.016	7	10	0.488	0.010	5	12	0.500	0.017	10	13	0.484	0.011	9	8	0.431	0.010	12	7	0.530	0.010	17	27	0.443	0.007	0	2	0.533	0.030	9	21	0.532	0.009	13	13	0.530	0.011	4	22	0.489	0.014	43	51	0.492	0.007	8	8	0.510	0.012	40	61	0.439	0.006	4	17	0.411	0.011	4	12	0.532	0.012	59	41	0.570	0.006	0	0	0.494	0.069
chrXIII	291580	G	A	3	6	0.516	0.016	15	22	0.472	0.008	12	7	0.522	0.010	38	20	0.522	0.007	2	4	0.545	0.020	39	39	0.464	0.006	4	2	0.542	0.016	9	11	0.488	0.010	3	3	0.500	0.017	6	7	0.484	0.011	7	5	0.431	0.010	9	13	0.530	0.010	17	19	0.444	0.007	6	3	0.533	0.030	11	10	0.532	0.009	8	6	0.530	0.011	6	7	0.489	0.014	32	49	0.492	0.007	9	4	0.510	0.012	37	42	0.439	0.006	5	14	0.411	0.011	11	9	0.532	0.012	55	37	0.571	0.006	0	0	0.494	0.069
chrXIII	291815	G	A	7	2	0.516	0.016	20	27	0.472	0.008	6	4	0.522	0.010	34	20	0.522	0.007	2	4	0.545	0.020	43	52	0.464	0.006	7	4	0.542	0.016	8	18	0.488	0.010	2	1	0.500	0.017	12	6	0.484	0.011	10	8	0.431	0.010	10	13	0.530	0.010	19	29	0.444	0.007	3	0	0.533	0.030	4	14	0.532	0.009	15	13	0.530	0.011	13	6	0.489	0.014	35	48	0.492	0.007	9	9	0.510	0.012	42	50	0.439	0.006	8	11	0.411	0.011	12	13	0.532	0.012	63	50	0.571	0.006	0	0	0.494	0.069
chrXIII	291877	T	C	10	4	0.516	0.016	24	36	0.472	0.008	12	10	0.522	0.010	33	17	0.522	0.007	1	5	0.545	0.020	60	59	0.464	0.006	11	2	0.542	0.016	12	15	0.488	0.010	4	2	0.500	0.017	15	6	0.484	0.011	10	13	0.431	0.010	10	15	0.530	0.010	17	34	0.444	0.007	3	0	0.533	0.030	11	16	0.532	0.009	16	16	0.530	0.011	15	6	0.489	0.014	41	50	0.492	0.007	7	11	0.510	0.012	52	40	0.439	0.006	11	8	0.411	0.011	10	12	0.532	0.012	69	45	0.571	0.006	0	0	0.494	0.069
chrXIII	292060	C	T	1	5	0.516	0.016	18	19	0.473	0.008	9	15	0.518	0.010	34	25	0.525	0.007	5	2	0.545	0.020	37	51	0.465	0.006	5	3	0.543	0.016	12	9	0.486	0.010	6	7	0.496	0.017	11	6	0.490	0.011	14	10	0.432	0.010	11	16	0.533	0.010	21	20	0.442	0.007	2	2	0.535	0.030	10	17	0.534	0.009	14	16	0.530	0.011	10	10	0.491	0.014	38	34	0.490	0.007	14	8	0.513	0.012	41	33	0.439	0.006	13	20	0.411	0.011	12	7	0.534	0.012	54	63	0.571	0.006	0	0	0.494	0.069
chrXIII	292852	A	T	7	8	0.516	0.016	23	19	0.475	0.008	13	8	0.516	0.010	25	19	0.524	0.007	7	5	0.544	0.020	28	39	0.465	0.006	5	2	0.543	0.016	10	11	0.486	0.010	0	7	0.497	0.017	9	15	0.494	0.011	8	21	0.433	0.010	13	8	0.533	0.010	25	23	0.441	0.007	2	3	0.534	0.030	19	8	0.531	0.009	19	9	0.528	0.011	6	5	0.492	0.014	43	38	0.491	0.007	10	8	0.516	0.012	33	50	0.440	0.006	12	6	0.410	0.011	12	8	0.534	0.012	71	29	0.572	0.006	0	0	0.494	0.069
chrXIII	292953	G	A	6	8	0.516	0.016	25	22	0.475	0.008	15	10	0.516	0.010	19	30	0.524	0.007	11	2	0.544	0.020	34	53	0.465	0.006	5	7	0.543	0.016	22	9	0.486	0.010	7	7	0.497	0.017	9	11	0.494	0.011	16	18	0.433	0.010	14	9	0.533	0.010	22	34	0.441	0.007	5	0	0.534	0.030	27	12	0.531	0.009	16	11	0.528	0.011	8	12	0.492	0.014	23	46	0.491	0.007	3	6	0.516	0.012	30	57	0.440	0.006	18	18	0.410	0.011	13	8	0.534	0.012	57	26	0.572	0.006	0	0	0.494	0.069
chrXIII	293346	A	G	10	14	0.517	0.017	19	24	0.474	0.008	11	5	0.516	0.010	25	28	0.524	0.008	8	1	0.546	0.020	36	49	0.466	0.006	9	6	0.543	0.016	11	18	0.486	0.010	3	11	0.496	0.018	2	4	0.491	0.012	9	15	0.431	0.010	15	9	0.533	0.011	16	27	0.441	0.007	0	0	0.534	0.030	11	13	0.533	0.009	13	8	0.529	0.012	7	11	0.493	0.014	43	41	0.491	0.007	7	15	0.515	0.012	34	55	0.439	0.006	6	16	0.410	0.011	9	8	0.535	0.012	53	42	0.572	0.006	0	0	0.494	0.069
chrXIII	293938	A	T	4	1	0.516	0.017	16	32	0.476	0.008	8	8	0.516	0.010	33	12	0.522	0.008	2	3	0.547	0.020	42	55	0.464	0.006	5	10	0.542	0.016	11	8	0.489	0.010	6	4	0.499	0.017	13	13	0.489	0.011	15	13	0.427	0.010	11	10	0.534	0.011	16	22	0.440	0.007	0	0	0.532	0.031	12	13	0.533	0.009	16	10	0.525	0.011	8	3	0.489	0.014	37	42	0.490	0.007	11	4	0.511	0.012	45	49	0.438	0.006	8	12	0.410	0.011	6	3	0.538	0.012	55	46	0.573	0.006	0	0	0.494	0.069
chrXIII	294133	A	G	3	5	0.516	0.017	21	23	0.474	0.008	18	13	0.516	0.010	29	34	0.520	0.008	8	5	0.546	0.020	46	71	0.464	0.006	13	13	0.542	0.016	8	16	0.486	0.010	7	6	0.495	0.018	12	22	0.487	0.011	18	25	0.428	0.010	21	19	0.534	0.011	28	33	0.440	0.007	4	2	0.532	0.031	16	22	0.531	0.009	17	10	0.529	0.012	14	8	0.489	0.014	43	33	0.491	0.007	10	11	0.512	0.012	45	53	0.438	0.006	17	21	0.413	0.011	19	8	0.538	0.012	56	59	0.572	0.006	0	0	0.494	0.069
chrXIII	294166	T	C	2	5	0.516	0.017	20	27	0.474	0.008	14	13	0.516	0.010	33	36	0.520	0.008	8	4	0.546	0.020	54	68	0.464	0.006	6	12	0.542	0.016	14	18	0.486	0.010	2	9	0.495	0.018	8	19	0.487	0.011	18	24	0.428	0.010	16	11	0.534	0.011	33	33	0.440	0.007	2	2	0.532	0.031	20	21	0.531	0.009	18	14	0.529	0.012	9	9	0.489	0.014	45	36	0.491	0.007	9	16	0.512	0.012	56	69	0.438	0.006	16	18	0.413	0.011	11	7	0.538	0.012	59	68	0.572	0.006	0	3	0.494	0.069
chrXIII	295343	C	T	8	4	0.515	0.017	56	39	0.476	0.008	24	21	0.521	0.011	47	30	0.521	0.008	11	4	0.546	0.020	50	54	0.465	0.006	5	3	0.543	0.017	26	26	0.491	0.010	8	3	0.495	0.018	24	19	0.490	0.012	34	19	0.429	0.010	29	17	0.535	0.011	44	31	0.438	0.007	3	2	0.529	0.032	32	29	0.532	0.009	33	26	0.526	0.012	10	15	0.489	0.014	36	53	0.491	0.007	7	14	0.511	0.013	53	63	0.439	0.006	12	23	0.412	0.011	15	11	0.536	0.012	57	41	0.575	0.006	0	2	0.493	0.071
chrXIII	295950	G	A	4	15	0.515	0.017	27	27	0.475	0.008	16	19	0.517	0.011	46	30	0.521	0.008	12	6	0.545	0.021	32	46	0.465	0.006	14	8	0.543	0.017	25	20	0.490	0.010	7	4	0.495	0.018	15	7	0.491	0.012	22	29	0.430	0.010	20	9	0.535	0.011	23	36	0.437	0.007	3	1	0.529	0.032	18	17	0.531	0.010	12	15	0.523	0.012	9	9	0.487	0.014	33	34	0.491	0.007	4	12	0.512	0.013	17	43	0.438	0.006	22	14	0.411	0.011	15	18	0.536	0.012	49	34	0.572	0.006	0	0	0.497	0.073
chrXIII	296288	A	C	6	5	0.515	0.017	20	11	0.474	0.008	5	15	0.516	0.011	12	22	0.520	0.008	5	4	0.545	0.020	32	41	0.466	0.006	10	3	0.541	0.017	12	9	0.492	0.010	6	6	0.495	0.018	3	18	0.490	0.012	12	16	0.427	0.010	8	9	0.532	0.011	19	16	0.435	0.007	1	3	0.528	0.031	5	10	0.532	0.010	8	7	0.523	0.012	3	13	0.484	0.014	33	39	0.492	0.007	9	12	0.512	0.013	34	44	0.440	0.006	10	7	0.412	0.011	10	10	0.539	0.012	42	35	0.571	0.006	0	3	0.497	0.073
chrXIII	296799	A	C	11	13	0.517	0.017	28	36	0.473	0.008	13	18	0.514	0.011	31	54	0.523	0.008	7	14	0.544	0.021	50	49	0.465	0.006	6	16	0.537	0.017	18	29	0.492	0.010	10	11	0.497	0.018	19	23	0.488	0.012	19	30	0.431	0.010	7	21	0.534	0.011	37	39	0.432	0.008	4	2	0.529	0.032	18	25	0.532	0.010	19	21	0.526	0.012	15	16	0.481	0.014	40	37	0.494	0.007	21	11	0.512	0.013	31	54	0.442	0.006	16	27	0.413	0.011	14	15	0.540	0.012	64	34	0.571	0.006	2	4	0.497	0.073
chrXIII	296809	A	C	12	12	0.517	0.017	29	36	0.473	0.008	13	20	0.514	0.011	33	54	0.523	0.008	7	16	0.544	0.021	51	54	0.465	0.006	6	15	0.537	0.017	20	32	0.492	0.010	11	11	0.497	0.018	18	23	0.488	0.012	19	30	0.431	0.010	7	23	0.534	0.011	37	39	0.432	0.008	4	2	0.529	0.032	20	26	0.532	0.010	18	24	0.526	0.012	16	17	0.481	0.014	37	37	0.494	0.007	19	13	0.512	0.013	33	58	0.442	0.006	16	27	0.413	0.011	16	16	0.540	0.012	63	38	0.571	0.006	1	4	0.497	0.073
chrXIII	296838	T	C	11	11	0.517	0.017	30	37	0.473	0.008	6	11	0.514	0.011	29	59	0.523	0.008	4	14	0.544	0.021	49	59	0.465	0.006	5	11	0.537	0.017	20	34	0.492	0.010	12	9	0.497	0.018	19	27	0.488	0.012	16	25	0.431	0.010	5	23	0.534	0.011	37	46	0.432	0.008	0	2	0.529	0.032	20	30	0.532	0.010	22	24	0.526	0.012	9	20	0.481	0.014	38	38	0.494	0.007	13	11	0.512	0.013	36	66	0.442	0.006	18	29	0.413	0.011	14	11	0.540	0.012	62	44	0.571	0.006	1	4	0.497	0.073
chrXIII	296848	C	G	12	12	0.517	0.017	29	36	0.474	0.008	6	11	0.514	0.011	32	55	0.525	0.008	4	14	0.545	0.021	45	50	0.464	0.006	5	15	0.537	0.017	24	34	0.492	0.010	10	8	0.497	0.018	21	25	0.488	0.012	16	29	0.431	0.010	5	20	0.532	0.011	32	46	0.431	0.008	0	1	0.529	0.032	20	29	0.532	0.010	22	24	0.526	0.012	8	20	0.481	0.014	28	35	0.497	0.007	10	13	0.511	0.013	37	56	0.441	0.006	19	28	0.413	0.011	16	16	0.542	0.012	58	43	0.571	0.006	0	5	0.497	0.073
chrXIII	297132	C	T	2	0	0.515	0.017	14	9	0.474	0.008	2	0	0.511	0.011	14	18	0.523	0.008	2	1	0.544	0.021	26	17	0.465	0.006	2	1	0.536	0.017	6	2	0.493	0.010	4	2	0.497	0.018	3	2	0.488	0.012	3	6	0.430	0.010	4	5	0.535	0.011	6	10	0.431	0.008	0	0	0.530	0.031	5	12	0.532	0.010	3	6	0.525	0.012	5	4	0.479	0.014	20	19	0.494	0.007	2	1	0.512	0.013	16	26	0.442	0.006	4	1	0.413	0.011	2	2	0.540	0.012	23	24	0.570	0.006	0	0	0.496	0.073
chrXIII	297405	A	G	0	0	0.516	0.017	4	3	0.475	0.008	4	4	0.513	0.011	4	15	0.524	0.008	0	1	0.544	0.021	15	13	0.464	0.006	1	2	0.536	0.017	3	2	0.490	0.010	0	0	0.497	0.018	2	2	0.489	0.012	3	4	0.431	0.010	2	0	0.532	0.011	10	9	0.430	0.008	0	0	0.529	0.032	1	2	0.530	0.010	2	4	0.525	0.012	0	0	0.478	0.015	19	10	0.496	0.007	2	5	0.512	0.013	9	13	0.441	0.006	4	5	0.414	0.011	0	1	0.541	0.012	14	13	0.570	0.006	1	0	0.496	0.073
chrXIII	297626	A	G	6	6	0.516	0.017	26	21	0.475	0.008	13	7	0.513	0.011	27	18	0.524	0.008	1	0	0.544	0.021	23	29	0.464	0.006	4	5	0.536	0.017	15	22	0.490	0.010	0	4	0.497	0.018	11	8	0.489	0.012	9	12	0.431	0.010	5	17	0.532	0.011	20	27	0.430	0.008	2	1	0.529	0.032	27	19	0.530	0.010	7	15	0.525	0.012	8	5	0.478	0.015	19	26	0.496	0.007	6	13	0.512	0.013	12	25	0.441	0.006	8	11	0.414	0.011	9	11	0.541	0.012	29	26	0.570	0.006	0	0	0.496	0.073
chrXIII	297840	T	A	3	9	0.515	0.017	17	18	0.476	0.008	14	10	0.510	0.011	18	17	0.523	0.008	1	3	0.540	0.021	22	21	0.463	0.007	6	0	0.532	0.017	12	14	0.490	0.011	1	4	0.497	0.018	4	9	0.492	0.012	11	16	0.429	0.010	12	12	0.534	0.011	15	27	0.429	0.008	0	0	0.529	0.032	11	30	0.529	0.010	1	7	0.526	0.012	5	8	0.478	0.015	32	25	0.494	0.007	6	4	0.511	0.013	19	35	0.439	0.006	7	9	0.416	0.011	3	11	0.539	0.012	36	39	0.569	0.006	0	0	0.496	0.073
chrXIII	298099	G	T	6	8	0.515	0.017	14	12	0.478	0.008	6	5	0.509	0.011	10	6	0.524	0.008	2	1	0.543	0.021	24	29	0.465	0.007	5	0	0.534	0.018	8	3	0.488	0.010	4	0	0.499	0.018	4	3	0.492	0.012	6	10	0.429	0.010	15	7	0.533	0.011	13	11	0.430	0.008	0	0	0.529	0.032	10	5	0.530	0.010	5	2	0.526	0.012	1	5	0.478	0.015	43	33	0.495	0.007	3	4	0.515	0.013	32	26	0.439	0.006	3	3	0.417	0.011	6	7	0.539	0.012	47	35	0.571	0.006	0	0	0.496	0.073
chrXIII	298131	T	A	7	6	0.515	0.017	13	15	0.478	0.008	6	6	0.509	0.011	17	8	0.524	0.008	0	1	0.543	0.021	21	23	0.465	0.007	7	1	0.534	0.018	12	3	0.488	0.010	4	0	0.499	0.018	4	4	0.492	0.012	6	12	0.429	0.010	16	9	0.533	0.011	18	13	0.430	0.008	0	0	0.529	0.032	13	5	0.530	0.010	5	4	0.526	0.012	2	6	0.478	0.015	40	34	0.495	0.007	3	5	0.515	0.013	26	25	0.439	0.006	3	5	0.417	0.011	10	7	0.539	0.012	36	29	0.571	0.006	0	0	0.496	0.073
chrXIII	298188	C	T	4	3	0.512	0.017	16	9	0.478	0.008	4	4	0.510	0.011	20	13	0.524	0.008	1	0	0.544	0.021	25	20	0.465	0.007	5	2	0.534	0.018	10	6	0.488	0.010	5	1	0.500	0.018	4	7	0.492	0.012	8	10	0.428	0.010	8	5	0.531	0.011	17	14	0.429	0.008	0	0	0.529	0.032	13	4	0.530	0.010	6	4	0.527	0.012	2	4	0.478	0.015	30	27	0.495	0.007	1	2	0.517	0.013	25	22	0.438	0.006	4	4	0.417	0.011	6	3	0.537	0.012	26	25	0.571	0.006	0	0	0.496	0.073
chrXIII	298344	C	T	2	3	0.512	0.017	20	11	0.477	0.008	12	9	0.514	0.011	24	26	0.524	0.008	6	5	0.540	0.021	33	23	0.467	0.006	2	4	0.534	0.018	3	10	0.487	0.011	5	7	0.501	0.018	12	8	0.491	0.012	11	16	0.431	0.010	6	8	0.530	0.011	19	23	0.433	0.008	0	0	0.529	0.032	15	6	0.535	0.010	8	9	0.528	0.012	7	10	0.478	0.015	46	32	0.494	0.007	6	6	0.517	0.013	17	34	0.436	0.006	4	11	0.417	0.011	10	4	0.536	0.012	43	31	0.572	0.006	0	0	0.496	0.073
chrXIII	298460	G	C	2	7	0.512	0.017	17	16	0.477	0.008	11	2	0.513	0.011	12	20	0.523	0.008	3	6	0.539	0.022	26	28	0.466	0.007	0	1	0.533	0.018	11	14	0.491	0.011	2	1	0.498	0.019	7	6	0.493	0.012	11	5	0.430	0.010	16	4	0.533	0.011	16	18	0.432	0.008	0	0	0.534	0.032	9	2	0.534	0.010	6	5	0.529	0.012	11	4	0.475	0.015	38	35	0.495	0.007	3	10	0.518	0.013	39	35	0.436	0.006	8	3	0.416	0.011	4	6	0.536	0.012	33	32	0.573	0.006	0	1	0.496	0.073
chrXIII	298658	A	G	6	4	0.512	0.017	30	24	0.476	0.008	11	13	0.510	0.011	25	29	0.523	0.008	3	1	0.537	0.022	21	20	0.465	0.007	1	4	0.535	0.018	17	10	0.491	0.011	3	2	0.498	0.019	8	12	0.492	0.012	10	12	0.430	0.010	15	21	0.534	0.011	26	33	0.430	0.008	2	0	0.534	0.032	21	14	0.533	0.010	13	16	0.527	0.012	8	12	0.474	0.015	26	29	0.495	0.007	8	12	0.518	0.013	19	26	0.436	0.007	11	18	0.416	0.011	4	9	0.536	0.012	39	21	0.571	0.006	0	0	0.496	0.073
chrXIII	298799	A	G	6	6	0.512	0.017	18	28	0.476	0.008	14	33	0.511	0.011	42	39	0.522	0.008	7	10	0.537	0.022	36	26	0.466	0.007	10	11	0.535	0.018	12	9	0.490	0.011	9	6	0.498	0.019	8	22	0.493	0.012	18	17	0.432	0.010	28	13	0.532	0.011	26	39	0.431	0.008	4	4	0.534	0.032	28	30	0.534	0.010	12	22	0.529	0.012	16	7	0.474	0.015	29	40	0.495	0.007	12	16	0.518	0.013	24	45	0.436	0.006	18	21	0.416	0.011	11	20	0.536	0.012	41	28	0.572	0.006	0	0	0.496	0.073
chrXIII	299038	T	C	1	2	0.511	0.017	10	14	0.476	0.008	2	3	0.511	0.011	13	5	0.522	0.008	1	2	0.537	0.022	24	27	0.465	0.007	2	3	0.533	0.018	6	7	0.489	0.011	0	1	0.494	0.019	4	2	0.493	0.012	9	8	0.430	0.011	1	5	0.534	0.011	8	12	0.431	0.008	4	0	0.534	0.032	9	5	0.533	0.010	0	7	0.527	0.012	3	2	0.474	0.015	17	17	0.494	0.007	4	5	0.518	0.013	20	28	0.436	0.007	6	4	0.414	0.011	3	3	0.535	0.013	31	23	0.571	0.006	0	0	0.489	0.076
chrXIII	299044	G	T	1	2	0.511	0.017	9	13	0.476	0.008	2	3	0.511	0.011	12	6	0.522	0.008	1	2	0.537	0.022	25	27	0.465	0.007	3	4	0.533	0.018	5	6	0.489	0.011	0	1	0.494	0.019	4	2	0.493	0.012	9	8	0.430	0.011	1	5	0.534	0.011	8	12	0.431	0.008	4	0	0.534	0.032	9	5	0.533	0.010	0	8	0.527	0.012	3	1	0.474	0.015	16	16	0.494	0.007	5	5	0.518	0.013	20	26	0.436	0.007	6	4	0.414	0.011	3	3	0.535	0.013	32	19	0.571	0.006	0	0	0.489	0.076
chrXIII	299124	T	C	4	2	0.511	0.017	9	15	0.476	0.008	2	6	0.511	0.011	2	8	0.522	0.008	2	4	0.537	0.022	25	20	0.465	0.007	4	4	0.533	0.018	2	5	0.489	0.011	1	2	0.494	0.019	1	2	0.493	0.012	3	6	0.430	0.011	0	4	0.534	0.011	8	14	0.431	0.008	3	1	0.534	0.032	3	6	0.533	0.010	0	2	0.527	0.012	3	1	0.474	0.015	21	13	0.494	0.007	1	2	0.518	0.013	20	18	0.436	0.007	6	4	0.414	0.011	2	1	0.535	0.013	27	23	0.571	0.006	0	0	0.489	0.076
chrXIII	299304	A	G	9	6	0.511	0.017	16	25	0.476	0.008	12	18	0.511	0.011	25	30	0.522	0.008	3	6	0.537	0.022	33	44	0.465	0.007	3	3	0.533	0.018	16	17	0.489	0.011	15	3	0.494	0.019	10	3	0.493	0.012	5	15	0.430	0.011	17	19	0.534	0.011	21	36	0.431	0.008	3	0	0.534	0.032	17	12	0.533	0.010	4	13	0.527	0.012	12	5	0.474	0.015	39	33	0.494	0.007	18	9	0.518	0.013	33	38	0.436	0.007	10	11	0.414	0.011	6	6	0.535	0.013	59	34	0.571	0.006	0	1	0.489	0.076
chrXIII	299524	G	A	8	8	0.510	0.018	21	44	0.477	0.008	19	17	0.507	0.011	40	35	0.522	0.008	5	4	0.536	0.022	35	40	0.465	0.007	5	6	0.529	0.018	20	6	0.487	0.011	8	9	0.491	0.019	9	10	0.491	0.012	14	25	0.429	0.011	17	16	0.537	0.011	33	48	0.429	0.008	4	1	0.534	0.032	19	26	0.534	0.010	12	9	0.528	0.012	6	8	0.470	0.015	34	40	0.494	0.007	11	8	0.517	0.013	35	45	0.436	0.007	16	20	0.410	0.012	22	14	0.537	0.013	67	28	0.571	0.006	1	2	0.488	0.078
chrXIII	299843	C	T	7	6	0.510	0.018	32	31	0.475	0.008	26	11	0.506	0.011	36	35	0.521	0.008	12	4	0.537	0.022	35	42	0.463	0.007	10	12	0.529	0.019	15	14	0.489	0.011	8	9	0.491	0.019	12	11	0.494	0.013	14	24	0.430	0.011	19	16	0.536	0.011	31	53	0.428	0.008	6	3	0.530	0.033	35	26	0.535	0.010	13	11	0.531	0.012	7	16	0.470	0.015	28	46	0.493	0.007	19	13	0.516	0.014	43	53	0.433	0.007	9	22	0.412	0.012	13	15	0.536	0.013	50	55	0.569	0.006	3	2	0.496	0.078
chrXIII	300324	G	C	2	4	0.510	0.018	21	15	0.475	0.008	15	12	0.507	0.011	19	19	0.520	0.008	5	2	0.539	0.022	37	27	0.465	0.007	0	5	0.529	0.019	13	8	0.490	0.011	8	4	0.491	0.019	2	3	0.493	0.013	13	12	0.430	0.011	13	7	0.535	0.012	19	9	0.430	0.008	0	1	0.530	0.033	14	8	0.533	0.010	11	5	0.531	0.013	8	5	0.466	0.015	33	27	0.493	0.007	2	4	0.517	0.014	35	29	0.434	0.007	15	4	0.411	0.012	4	5	0.537	0.013	32	23	0.570	0.007	0	0	0.487	0.081
chrXIII	300558	G	A	9	5	0.508	0.018	8	17	0.476	0.008	24	15	0.508	0.011	19	12	0.523	0.008	7	6	0.539	0.023	30	33	0.467	0.007	2	5	0.528	0.019	19	12	0.489	0.011	10	8	0.490	0.020	9	15	0.493	0.013	14	16	0.432	0.011	16	12	0.539	0.012	13	30	0.429	0.008	2	4	0.534	0.034	15	17	0.538	0.010	6	16	0.531	0.013	12	17	0.463	0.015	25	35	0.493	0.007	20	9	0.519	0.014	22	35	0.434	0.007	11	7	0.410	0.012	13	11	0.540	0.013	33	30	0.572	0.007	1	2	0.487	0.081
chrXIII	301985	G	A	5	7	0.498	0.019	27	27	0.475	0.009	19	19	0.503	0.012	36	24	0.525	0.009	2	9	0.546	0.024	64	76	0.468	0.007	14	9	0.537	0.020	18	21	0.490	0.011	2	9	0.484	0.020	17	17	0.496	0.013	15	23	0.429	0.011	16	17	0.544	0.012	28	36	0.428	0.008	5	2	0.546	0.035	17	13	0.543	0.011	9	11	0.528	0.013	13	12	0.461	0.016	47	60	0.493	0.008	8	12	0.516	0.014	46	77	0.434	0.007	10	25	0.415	0.012	12	12	0.536	0.014	76	43	0.569	0.007	0	0	0.486	0.084
chrXIII	302512	T	C	3	3	0.495	0.019	11	12	0.474	0.009	8	3	0.503	0.012	16	20	0.527	0.009	1	4	0.548	0.024	22	27	0.468	0.007	9	3	0.541	0.020	12	9	0.490	0.012	4	1	0.484	0.020	6	11	0.496	0.014	5	5	0.431	0.012	13	8	0.544	0.012	12	25	0.430	0.009	0	2	0.549	0.036	8	9	0.541	0.011	10	7	0.528	0.014	4	1	0.460	0.016	21	21	0.493	0.008	4	7	0.516	0.015	21	29	0.433	0.007	11	13	0.417	0.013	4	0	0.534	0.014	35	28	0.570	0.007	0	0	0.491	0.087
chrXIII	302918	A	T	12	14	0.495	0.019	28	40	0.474	0.009	24	27	0.501	0.012	38	23	0.527	0.009	6	2	0.548	0.024	28	47	0.469	0.007	2	8	0.541	0.020	21	25	0.490	0.012	10	11	0.486	0.021	18	25	0.499	0.014	17	22	0.431	0.012	10	24	0.543	0.012	28	40	0.430	0.009	2	3	0.549	0.036	23	26	0.539	0.011	10	12	0.528	0.014	15	10	0.458	0.017	30	29	0.493	0.008	18	13	0.517	0.015	51	37	0.433	0.007	17	29	0.417	0.013	19	13	0.534	0.014	54	39	0.569	0.007	1	1	0.490	0.087
chrXIII	303266	A	G	4	9	0.494	0.020	34	34	0.474	0.009	13	15	0.503	0.012	20	29	0.524	0.009	6	6	0.554	0.025	58	54	0.469	0.007	11	6	0.540	0.020	17	7	0.490	0.012	12	4	0.485	0.021	10	11	0.503	0.014	15	17	0.435	0.012	19	13	0.544	0.013	29	43	0.433	0.009	1	3	0.555	0.036	9	23	0.540	0.011	8	24	0.527	0.014	9	7	0.460	0.017	37	43	0.492	0.008	9	23	0.511	0.015	52	52	0.432	0.007	5	12	0.418	0.013	16	15	0.531	0.014	65	41	0.570	0.007	1	0	0.479	0.091
chrXIII	304595	T	C	13	5	0.491	0.020	37	42	0.473	0.009	24	43	0.497	0.013	36	44	0.521	0.009	16	6	0.545	0.025	54	53	0.467	0.008	12	11	0.540	0.021	23	25	0.489	0.012	8	10	0.485	0.022	12	12	0.503	0.014	22	29	0.434	0.012	35	33	0.542	0.013	44	56	0.428	0.009	2	6	0.559	0.038	37	27	0.542	0.012	14	22	0.523	0.015	15	20	0.459	0.017	40	39	0.492	0.008	31	24	0.509	0.015	57	58	0.434	0.007	20	29	0.417	0.013	20	20	0.526	0.014	63	44	0.565	0.007	0	0	0.479	0.091
chrXIII	307008	C	T	12	11	0.478	0.021	34	34	0.470	0.010	18	21	0.498	0.013	35	37	0.516	0.010	3	8	0.554	0.027	45	63	0.467	0.008	14	2	0.527	0.023	14	27	0.498	0.013	4	5	0.494	0.022	9	17	0.500	0.015	13	27	0.436	0.013	8	40	0.538	0.014	32	46	0.427	0.009	4	1	0.548	0.041	21	17	0.538	0.012	22	16	0.523	0.015	12	19	0.467	0.018	48	46	0.494	0.008	6	16	0.510	0.016	45	65	0.432	0.008	17	25	0.418	0.014	14	10	0.526	0.015	61	48	0.567	0.007	0	0	0.479	0.091
chrXIII	307069	T	G	14	11	0.478	0.021	41	29	0.470	0.010	14	17	0.498	0.013	36	39	0.516	0.010	3	5	0.554	0.027	40	39	0.467	0.008	9	4	0.527	0.023	10	29	0.498	0.013	5	3	0.494	0.022	18	25	0.500	0.015	11	38	0.436	0.013	15	42	0.538	0.014	32	47	0.427	0.009	4	0	0.548	0.041	29	23	0.538	0.012	20	17	0.523	0.015	7	18	0.467	0.018	32	27	0.494	0.008	5	23	0.510	0.016	32	54	0.432	0.008	21	29	0.418	0.014	12	12	0.526	0.015	47	43	0.567	0.007	0	0	0.479	0.091
chrXIII	307219	G	A	3	5	0.478	0.021	31	42	0.470	0.010	14	20	0.497	0.013	34	29	0.517	0.010	6	7	0.554	0.027	40	43	0.466	0.008	3	7	0.527	0.023	13	23	0.497	0.013	11	8	0.494	0.022	20	22	0.501	0.015	23	20	0.436	0.013	15	16	0.537	0.014	16	42	0.427	0.009	4	0	0.548	0.041	33	9	0.537	0.012	18	11	0.522	0.015	16	16	0.467	0.018	28	23	0.496	0.008	7	11	0.511	0.016	31	41	0.434	0.008	11	25	0.419	0.014	18	9	0.525	0.015	56	33	0.567	0.007	2	0	0.479	0.091
chrXIII	307416	T	C	4	4	0.478	0.022	13	20	0.472	0.010	2	8	0.496	0.013	17	18	0.515	0.010	4	0	0.555	0.027	24	38	0.468	0.008	3	1	0.527	0.023	9	11	0.500	0.013	0	0	0.494	0.022	13	5	0.498	0.015	4	16	0.436	0.013	11	5	0.538	0.014	13	19	0.427	0.009	4	2	0.549	0.041	12	5	0.537	0.012	4	5	0.523	0.015	3	2	0.469	0.018	24	33	0.497	0.008	3	6	0.514	0.016	22	39	0.435	0.008	4	4	0.419	0.014	7	3	0.525	0.015	39	41	0.568	0.007	0	0	0.470	0.096
chrXIII	307426	A	G	3	4	0.478	0.022	15	19	0.472	0.010	2	5	0.496	0.013	16	11	0.515	0.010	3	0	0.555	0.027	25	43	0.468	0.008	4	0	0.527	0.023	9	8	0.500	0.013	0	0	0.494	0.022	10	5	0.498	0.015	3	16	0.436	0.013	11	5	0.538	0.014	12	20	0.427	0.009	4	2	0.549	0.041	8	5	0.537	0.012	4	3	0.523	0.015	3	2	0.469	0.018	26	29	0.497	0.008	2	4	0.514	0.016	26	45	0.435	0.008	4	2	0.419	0.014	7	1	0.525	0.015	40	36	0.568	0.007	0	0	0.470	0.096
chrXIII	307438	T	A	3	4	0.478	0.022	9	11	0.472	0.010	3	4	0.496	0.013	11	8	0.515	0.010	0	0	0.555	0.027	21	38	0.468	0.008	4	0	0.527	0.023	7	8	0.500	0.013	0	0	0.494	0.022	3	1	0.498	0.015	1	14	0.436	0.013	11	5	0.538	0.014	7	20	0.427	0.009	1	1	0.549	0.041	1	4	0.537	0.012	2	4	0.523	0.015	0	5	0.469	0.018	28	21	0.497	0.008	2	1	0.514	0.016	28	39	0.435	0.008	3	0	0.419	0.014	2	2	0.525	0.015	29	31	0.568	0.007	0	0	0.470	0.096
chrXIII	307541	A	G	4	2	0.478	0.022	13	23	0.472	0.010	19	10	0.496	0.013	21	15	0.515	0.010	4	2	0.555	0.027	54	40	0.468	0.008	6	4	0.527	0.023	11	13	0.500	0.013	3	7	0.494	0.022	4	9	0.498	0.015	11	17	0.436	0.013	14	9	0.538	0.014	19	18	0.427	0.009	6	0	0.549	0.041	11	7	0.537	0.012	9	10	0.523	0.015	10	3	0.469	0.018	38	32	0.497	0.008	5	9	0.514	0.016	39	46	0.435	0.008	3	4	0.419	0.014	9	3	0.525	0.015	39	36	0.568	0.007	2	1	0.470	0.096
chrXIII	307593	C	T	4	0	0.478	0.022	14	20	0.472	0.010	14	8	0.496	0.013	29	18	0.515	0.010	5	4	0.555	0.027	58	43	0.468	0.008	6	10	0.527	0.023	13	11	0.500	0.013	7	7	0.494	0.022	9	10	0.498	0.015	16	14	0.436	0.013	16	11	0.538	0.014	19	10	0.427	0.009	7	2	0.549	0.041	11	7	0.537	0.012	9	12	0.523	0.015	9	5	0.469	0.018	41	42	0.497	0.008	6	12	0.514	0.016	43	41	0.435	0.008	9	10	0.419	0.014	15	9	0.525	0.015	46	36	0.568	0.007	2	1	0.470	0.096
chrXIII	307796	G	A	6	6	0.477	0.021	34	38	0.471	0.010	15	23	0.496	0.013	31	25	0.514	0.010	6	2	0.555	0.027	42	50	0.469	0.008	4	8	0.526	0.023	20	15	0.502	0.013	6	10	0.492	0.022	19	14	0.499	0.015	21	14	0.438	0.013	19	18	0.539	0.014	26	33	0.427	0.009	0	4	0.549	0.041	26	23	0.536	0.012	18	6	0.525	0.015	6	14	0.468	0.018	37	36	0.498	0.008	18	8	0.514	0.016	42	61	0.436	0.008	16	16	0.417	0.014	17	11	0.526	0.015	48	43	0.568	0.007	0	4	0.470	0.096
chrXIII	308296	T	A	2	5	0.481	0.021	13	21	0.473	0.010	6	12	0.497	0.013	19	14	0.515	0.010	1	3	0.555	0.027	37	49	0.470	0.008	8	5	0.526	0.023	7	23	0.502	0.013	3	1	0.492	0.022	8	3	0.500	0.015	10	3	0.438	0.013	8	5	0.537	0.014	18	23	0.428	0.009	2	0	0.549	0.041	12	14	0.535	0.012	14	3	0.525	0.015	5	6	0.468	0.018	32	34	0.498	0.008	4	9	0.514	0.016	47	63	0.436	0.008	6	10	0.419	0.014	12	12	0.526	0.015	56	51	0.567	0.007	0	0	0.470	0.096
chrXIII	308551	C	T	15	4	0.480	0.022	28	24	0.476	0.010	21	17	0.499	0.013	35	27	0.517	0.010	14	4	0.563	0.028	42	43	0.471	0.008	12	6	0.526	0.023	30	23	0.498	0.013	4	9	0.485	0.022	21	12	0.497	0.015	15	21	0.438	0.013	29	23	0.532	0.014	28	43	0.429	0.009	6	0	0.546	0.043	25	28	0.533	0.012	30	13	0.526	0.015	9	13	0.470	0.018	38	26	0.498	0.008	11	10	0.513	0.016	41	52	0.436	0.008	7	15	0.421	0.014	20	19	0.531	0.015	51	44	0.568	0.007	2	0	0.470	0.096
chrXIII	309981	G	A	3	4	0.480	0.022	20	38	0.477	0.010	19	14	0.496	0.013	44	27	0.516	0.010	7	3	0.561	0.027	27	29	0.465	0.008	5	9	0.521	0.023	35	12	0.497	0.013	5	3	0.483	0.022	12	12	0.498	0.015	16	15	0.440	0.013	14	12	0.529	0.014	26	33	0.431	0.009	1	2	0.537	0.042	28	25	0.536	0.013	15	17	0.522	0.015	8	9	0.471	0.019	30	34	0.496	0.008	7	7	0.513	0.016	22	46	0.435	0.008	9	17	0.424	0.014	8	17	0.530	0.015	38	31	0.567	0.007	1	2	0.462	0.092
chrXIII	310001	A	G	3	2	0.480	0.022	14	26	0.477	0.010	11	11	0.496	0.013	25	15	0.516	0.010	6	0	0.561	0.027	25	19	0.465	0.008	4	5	0.521	0.023	26	10	0.497	0.013	2	1	0.483	0.022	6	10	0.498	0.015	7	10	0.440	0.013	10	10	0.529	0.014	14	22	0.431	0.009	1	1	0.537	0.042	15	11	0.536	0.013	8	11	0.522	0.015	11	3	0.471	0.019	33	29	0.496	0.008	4	3	0.513	0.016	10	41	0.435	0.008	9	6	0.424	0.014	10	12	0.530	0.015	31	27	0.567	0.007	3	0	0.462	0.092
chrXIII	310028	T	A	4	0	0.480	0.022	12	24	0.477	0.010	13	8	0.496	0.013	20	16	0.516	0.010	8	0	0.561	0.027	25	16	0.465	0.008	4	4	0.521	0.023	23	9	0.497	0.013	4	1	0.483	0.022	9	6	0.498	0.015	6	10	0.440	0.013	8	7	0.529	0.014	13	19	0.431	0.009	0	1	0.537	0.042	12	9	0.536	0.013	8	12	0.522	0.015	10	3	0.471	0.019	38	35	0.496	0.008	7	3	0.513	0.016	14	45	0.435	0.008	10	4	0.424	0.014	9	10	0.530	0.015	33	26	0.567	0.007	2	0	0.462	0.092
chrXIII	310152	T	A	1	0	0.480	0.022	9	6	0.477	0.010	4	0	0.496	0.013	3	9	0.516	0.010	0	0	0.561	0.027	18	23	0.465	0.008	0	0	0.521	0.023	4	6	0.497	0.013	0	0	0.483	0.022	1	1	0.498	0.015	5	0	0.440	0.013	3	1	0.529	0.014	3	1	0.431	0.009	0	1	0.537	0.042	2	2	0.536	0.013	2	3	0.522	0.015	1	0	0.471	0.019	24	29	0.496	0.008	0	0	0.513	0.016	22	25	0.435	0.008	3	2	0.424	0.014	1	1	0.530	0.015	21	8	0.567	0.007	0	0	0.462	0.092
chrXIII	310154	C	T	1	0	0.480	0.022	9	6	0.477	0.010	4	0	0.496	0.013	3	9	0.516	0.010	0	0	0.561	0.027	18	23	0.465	0.008	0	0	0.521	0.023	4	6	0.497	0.013	0	0	0.483	0.022	1	1	0.498	0.015	5	0	0.440	0.013	3	1	0.529	0.014	3	1	0.431	0.009	0	1	0.537	0.042	2	2	0.536	0.013	2	3	0.522	0.015	1	0	0.471	0.019	24	29	0.496	0.008	0	0	0.513	0.016	22	25	0.435	0.008	3	2	0.424	0.014	1	1	0.530	0.015	21	8	0.567	0.007	0	0	0.462	0.092
chrXIII	310534	C	T	9	10	0.477	0.021	37	27	0.476	0.010	20	23	0.496	0.013	37	41	0.517	0.010	6	3	0.561	0.027	42	61	0.465	0.008	5	17	0.521	0.023	30	26	0.497	0.013	8	7	0.482	0.022	11	17	0.499	0.015	20	25	0.438	0.013	20	18	0.529	0.014	28	37	0.432	0.009	5	6	0.537	0.042	23	18	0.533	0.012	16	12	0.521	0.015	11	7	0.469	0.018	38	41	0.497	0.008	21	10	0.512	0.016	31	53	0.435	0.008	16	16	0.423	0.014	11	16	0.532	0.015	55	41	0.566	0.007	0	0	0.462	0.092
chrXIII	310687	C	T	7	4	0.478	0.021	39	54	0.476	0.010	19	17	0.495	0.013	26	37	0.516	0.010	3	14	0.561	0.027	58	64	0.464	0.008	8	11	0.521	0.022	25	14	0.497	0.013	13	5	0.482	0.022	12	12	0.499	0.015	19	27	0.441	0.013	15	20	0.529	0.014	34	50	0.433	0.009	6	1	0.537	0.042	27	23	0.533	0.012	13	19	0.520	0.015	7	8	0.471	0.018	61	44	0.497	0.008	11	11	0.512	0.016	63	73	0.436	0.007	20	29	0.423	0.014	18	10	0.534	0.015	85	60	0.565	0.007	2	4	0.462	0.092
chrXIII	310813	C	T	6	9	0.478	0.021	29	37	0.476	0.010	24	20	0.495	0.013	31	25	0.516	0.010	4	4	0.561	0.027	43	52	0.464	0.008	8	4	0.521	0.022	23	13	0.497	0.013	7	7	0.482	0.022	7	10	0.499	0.015	19	12	0.441	0.013	20	25	0.529	0.014	31	44	0.433	0.009	6	4	0.537	0.042	26	12	0.533	0.012	10	12	0.520	0.015	5	15	0.471	0.018	39	46	0.497	0.008	15	16	0.512	0.016	38	59	0.436	0.007	10	15	0.423	0.014	8	12	0.534	0.015	55	54	0.565	0.007	1	0	0.462	0.092
chrXIII	311023	A	T	4	9	0.478	0.021	19	20	0.476	0.010	8	12	0.495	0.013	20	27	0.516	0.010	1	1	0.561	0.027	41	37	0.464	0.008	2	7	0.521	0.022	14	11	0.497	0.013	2	8	0.482	0.022	7	4	0.499	0.015	11	17	0.441	0.013	19	5	0.529	0.014	15	27	0.433	0.009	2	4	0.537	0.042	8	22	0.533	0.012	5	6	0.520	0.015	6	9	0.471	0.018	33	44	0.497	0.008	11	18	0.512	0.016	37	31	0.436	0.007	8	4	0.423	0.014	8	2	0.534	0.015	50	35	0.565	0.007	1	0	0.462	0.092
chrXIII	311235	C	T	1	6	0.478	0.021	21	20	0.476	0.010	7	4	0.495	0.013	8	20	0.516	0.010	0	0	0.561	0.027	45	40	0.464	0.008	2	6	0.521	0.022	7	9	0.497	0.013	3	4	0.482	0.022	5	5	0.499	0.015	7	7	0.441	0.013	2	12	0.529	0.014	11	22	0.433	0.009	0	1	0.537	0.042	10	7	0.533	0.012	3	2	0.520	0.015	0	5	0.471	0.018	44	42	0.497	0.008	7	3	0.512	0.016	34	48	0.436	0.007	10	5	0.423	0.014	6	1	0.534	0.015	47	47	0.565	0.007	1	0	0.462	0.092
chrXIII	313064	C	T	5	14	0.480	0.022	32	34	0.479	0.010	13	31	0.488	0.014	41	28	0.513	0.010	2	5	0.585	0.028	59	59	0.466	0.008	4	4	0.527	0.024	14	22	0.495	0.014	9	14	0.484	0.023	25	14	0.492	0.016	17	21	0.430	0.013	14	7	0.529	0.014	29	33	0.432	0.010	2	1	0.528	0.044	26	17	0.532	0.013	7	28	0.525	0.016	10	9	0.464	0.019	60	62	0.499	0.008	16	11	0.507	0.017	45	61	0.439	0.008	22	22	0.431	0.014	15	11	0.531	0.016	75	45	0.565	0.007	1	3	0.446	0.096
chrXIII	314771	A	G	12	13	0.478	0.021	30	41	0.475	0.010	17	13	0.485	0.013	35	31	0.505	0.010	11	6	0.579	0.027	32	47	0.463	0.008	7	10	0.525	0.023	18	29	0.494	0.013	6	9	0.485	0.022	15	19	0.489	0.016	16	39	0.437	0.013	30	17	0.528	0.014	32	41	0.439	0.010	2	1	0.539	0.042	25	25	0.520	0.013	13	15	0.516	0.016	7	16	0.464	0.018	45	41	0.499	0.008	18	18	0.503	0.017	45	53	0.437	0.008	13	19	0.432	0.014	22	11	0.528	0.016	52	58	0.563	0.007	0	0	0.446	0.097
chrXIII	314816	G	A	14	12	0.478	0.021	21	33	0.475	0.010	22	13	0.485	0.013	28	27	0.505	0.010	9	4	0.579	0.027	38	57	0.463	0.008	3	12	0.525	0.023	15	34	0.494	0.013	11	7	0.485	0.022	22	22	0.489	0.016	15	27	0.437	0.013	22	16	0.528	0.014	36	41	0.439	0.010	5	4	0.539	0.042	25	22	0.520	0.013	14	18	0.516	0.016	6	10	0.464	0.018	43	43	0.499	0.008	15	15	0.503	0.017	45	59	0.437	0.008	12	22	0.432	0.014	10	7	0.528	0.016	46	45	0.563	0.007	0	0	0.446	0.097
chrXIII	315372	T	A	3	2	0.482	0.022	18	11	0.478	0.010	3	10	0.481	0.013	13	13	0.506	0.010	4	2	0.585	0.027	27	30	0.463	0.008	0	4	0.522	0.024	11	7	0.494	0.013	1	0	0.486	0.022	5	5	0.492	0.016	9	8	0.436	0.013	12	7	0.523	0.014	9	13	0.443	0.010	0	0	0.533	0.042	8	7	0.520	0.013	4	5	0.508	0.016	0	2	0.461	0.018	24	23	0.499	0.008	3	6	0.503	0.017	36	23	0.436	0.008	4	8	0.437	0.014	7	10	0.527	0.016	44	31	0.561	0.008	0	1	0.446	0.097
chrXIII	317105	A	T	4	6	0.478	0.022	15	24	0.475	0.010	19	18	0.479	0.014	22	22	0.504	0.010	6	5	0.576	0.028	47	39	0.463	0.008	7	9	0.528	0.024	16	11	0.495	0.014	12	8	0.486	0.022	7	3	0.494	0.016	10	19	0.436	0.013	13	21	0.518	0.014	21	37	0.438	0.010	2	2	0.531	0.044	14	12	0.521	0.013	22	17	0.504	0.017	3	8	0.462	0.019	45	42	0.500	0.009	14	10	0.511	0.018	43	40	0.435	0.008	19	18	0.439	0.015	12	9	0.525	0.016	42	38	0.563	0.008	0	1	0.446	0.097
chrXIII	319136	A	C	10	6	0.483	0.022	36	37	0.471	0.011	23	28	0.481	0.014	32	28	0.505	0.010	7	4	0.563	0.029	47	57	0.459	0.008	13	2	0.542	0.024	17	26	0.499	0.014	1	10	0.486	0.023	16	16	0.483	0.017	19	22	0.437	0.013	28	36	0.514	0.014	29	35	0.438	0.010	2	7	0.521	0.045	24	15	0.520	0.013	18	13	0.516	0.017	10	11	0.454	0.020	35	37	0.501	0.009	16	11	0.510	0.018	40	56	0.443	0.008	16	19	0.446	0.015	7	11	0.532	0.017	53	38	0.561	0.008	0	0	0.452	0.103
chrXIII	321660	G	A	1	3	0.478	0.024	11	10	0.466	0.011	12	10	0.474	0.015	13	20	0.501	0.011	6	1	0.570	0.031	24	36	0.451	0.009	3	2	0.553	0.026	7	3	0.491	0.015	4	6	0.484	0.025	4	3	0.478	0.017	3	7	0.441	0.014	8	8	0.512	0.015	13	21	0.441	0.011	1	0	0.517	0.046	10	9	0.510	0.014	8	7	0.516	0.018	0	2	0.458	0.021	37	23	0.495	0.009	1	5	0.508	0.020	35	47	0.441	0.009	5	4	0.454	0.016	4	0	0.538	0.017	32	17	0.559	0.008	0	0	0.444	0.118
chrXIII	325905	T	A	0	28	0.469	0.025	0	69	0.466	0.012	0	46	0.467	0.015	0	69	0.497	0.011	0	12	0.576	0.032	0	88	0.447	0.009	0	19	0.541	0.026	0	40	0.487	0.016	0	28	0.476	0.025	0	27	0.484	0.018	0	51	0.440	0.014	0	33	0.509	0.016	0	79	0.451	0.011	0	8	0.533	0.048	0	45	0.510	0.014	0	30	0.511	0.018	0	19	0.454	0.022	0	79	0.498	0.010	0	28	0.499	0.020	0	68	0.444	0.009	0	37	0.465	0.017	0	32	0.538	0.018	0	82	0.557	0.009	0	1	0.443	0.142
chrXIII	327769	G	A	7	9	0.469	0.025	33	34	0.466	0.012	13	13	0.467	0.015	25	35	0.497	0.011	5	6	0.576	0.032	39	45	0.446	0.009	6	2	0.542	0.026	26	16	0.487	0.016	9	11	0.476	0.025	12	19	0.484	0.018	19	28	0.440	0.014	9	20	0.509	0.016	40	42	0.452	0.011	3	0	0.533	0.048	27	31	0.510	0.014	11	8	0.511	0.018	12	9	0.454	0.022	51	46	0.498	0.010	8	15	0.499	0.020	48	68	0.444	0.009	14	19	0.465	0.017	26	17	0.538	0.018	92	60	0.557	0.009	0	0	0.443	0.142
chrXIII	328866	T	C	5	6	0.470	0.026	11	21	0.465	0.012	10	3	0.478	0.016	15	21	0.499	0.012	3	0	0.569	0.033	42	41	0.449	0.009	3	0	0.529	0.027	13	11	0.498	0.017	5	7	0.479	0.026	13	1	0.485	0.019	13	9	0.445	0.015	8	8	0.507	0.016	19	20	0.462	0.012	0	0	0.526	0.050	8	9	0.504	0.015	16	10	0.506	0.018	12	6	0.460	0.024	42	32	0.496	0.010	0	11	0.495	0.021	34	29	0.448	0.009	6	13	0.478	0.018	5	2	0.537	0.019	41	37	0.554	0.009	2	0	0.443	0.142
chrXIII	329249	T	C	9	5	0.470	0.026	29	21	0.466	0.012	11	10	0.475	0.016	27	20	0.497	0.012	0	2	0.570	0.034	43	43	0.445	0.010	1	4	0.536	0.028	11	9	0.497	0.017	6	6	0.478	0.027	8	7	0.485	0.019	20	8	0.443	0.015	13	16	0.505	0.016	14	14	0.462	0.012	0	5	0.526	0.050	17	17	0.502	0.015	8	8	0.508	0.019	11	5	0.455	0.024	34	32	0.496	0.010	3	13	0.500	0.021	32	46	0.446	0.009	9	6	0.478	0.018	4	12	0.535	0.020	44	39	0.554	0.009	0	0	0.389	0.159
chrXIII	329923	G	A	1	9	0.470	0.026	30	31	0.466	0.012	16	25	0.477	0.016	32	46	0.498	0.012	7	7	0.552	0.033	46	90	0.446	0.010	9	14	0.548	0.028	17	21	0.486	0.017	6	8	0.482	0.027	18	17	0.479	0.019	18	22	0.436	0.015	22	26	0.499	0.017	32	29	0.466	0.012	3	5	0.521	0.048	31	12	0.498	0.015	8	15	0.500	0.018	6	0	0.459	0.024	60	70	0.499	0.010	6	6	0.495	0.021	52	79	0.452	0.009	19	18	0.489	0.018	7	8	0.533	0.020	83	73	0.554	0.009	1	2	0.443	0.143
chrXIII	331334	A	G	2	5	0.470	0.026	14	20	0.469	0.013	12	15	0.470	0.017	25	18	0.491	0.012	1	5	0.546	0.033	44	58	0.444	0.010	3	10	0.550	0.029	13	12	0.481	0.017	4	5	0.485	0.028	13	9	0.471	0.020	10	19	0.435	0.016	11	9	0.495	0.017	20	14	0.470	0.012	0	4	0.526	0.049	13	22	0.497	0.016	13	13	0.489	0.019	4	8	0.460	0.025	58	54	0.496	0.010	4	6	0.493	0.022	50	62	0.455	0.010	8	15	0.499	0.018	19	12	0.537	0.021	69	61	0.557	0.009	1	0	0.461	0.162
chrXIII	331755	G	A	7	7	0.467	0.026	29	10	0.465	0.012	9	11	0.471	0.016	13	19	0.488	0.012	0	0	0.547	0.032	31	40	0.444	0.010	8	7	0.551	0.029	5	15	0.482	0.017	3	1	0.485	0.028	11	5	0.469	0.020	14	9	0.439	0.016	9	2	0.501	0.017	16	19	0.468	0.012	1	0	0.526	0.049	4	12	0.504	0.015	4	8	0.489	0.019	9	7	0.463	0.025	36	33	0.495	0.010	2	9	0.495	0.021	37	39	0.453	0.010	7	3	0.492	0.018	9	4	0.539	0.021	53	49	0.555	0.009	0	0	0.461	0.163
chrXIII	333449	G	A	9	6	0.473	0.027	28	23	0.460	0.013	10	19	0.480	0.017	24	28	0.492	0.012	7	4	0.538	0.033	44	33	0.442	0.010	8	3	0.561	0.029	9	5	0.461	0.017	2	0	0.488	0.028	10	15	0.466	0.020	9	24	0.432	0.016	19	9	0.509	0.017	32	26	0.475	0.012	4	0	0.559	0.052	17	11	0.501	0.015	4	11	0.488	0.019	6	10	0.460	0.025	33	41	0.498	0.011	5	8	0.488	0.022	51	50	0.454	0.010	17	13	0.489	0.018	10	7	0.542	0.021	58	41	0.553	0.010	2	0	0.496	0.193
chrXIII	334583	G	A	14	14	0.473	0.027	49	46	0.459	0.013	20	32	0.479	0.017	30	41	0.491	0.012	6	5	0.538	0.032	50	49	0.441	0.010	9	11	0.562	0.028	24	16	0.459	0.017	14	8	0.491	0.028	8	24	0.464	0.020	27	35	0.432	0.016	30	21	0.507	0.017	53	33	0.479	0.012	4	5	0.559	0.052	30	32	0.499	0.015	16	23	0.488	0.018	13	18	0.460	0.024	39	44	0.496	0.011	17	19	0.487	0.022	35	64	0.455	0.010	17	30	0.489	0.018	18	14	0.541	0.021	57	47	0.553	0.009	0	0	0.497	0.193
chrXIII	334830	T	G	9	10	0.473	0.027	25	54	0.459	0.013	32	33	0.480	0.017	55	49	0.491	0.012	17	10	0.538	0.032	32	50	0.441	0.010	13	4	0.562	0.028	14	19	0.459	0.017	8	11	0.491	0.028	22	22	0.464	0.020	25	28	0.432	0.016	21	21	0.507	0.017	39	56	0.479	0.012	6	3	0.559	0.052	39	51	0.499	0.015	24	20	0.488	0.018	12	13	0.460	0.024	43	43	0.496	0.011	7	28	0.487	0.022	55	57	0.455	0.010	27	14	0.489	0.018	14	16	0.541	0.021	56	35	0.553	0.009	2	0	0.497	0.193
chrXIII	335404	T	A	5	10	0.473	0.027	32	41	0.462	0.013	31	24	0.483	0.016	40	55	0.490	0.012	12	12	0.531	0.031	24	47	0.440	0.010	13	7	0.560	0.028	20	31	0.455	0.017	11	12	0.496	0.028	14	22	0.462	0.019	33	31	0.434	0.016	27	32	0.508	0.017	45	48	0.474	0.012	7	5	0.561	0.051	24	39	0.502	0.015	17	20	0.488	0.018	16	12	0.458	0.024	32	31	0.497	0.010	12	19	0.489	0.021	40	53	0.454	0.010	17	23	0.490	0.018	13	18	0.543	0.021	54	33	0.552	0.009	2	0	0.497	0.193
chrXIII	336381	A	G	9	9	0.477	0.027	24	24	0.461	0.013	15	20	0.494	0.017	35	32	0.486	0.012	10	5	0.532	0.031	54	73	0.437	0.010	9	3	0.570	0.029	17	21	0.453	0.017	7	4	0.513	0.029	16	11	0.456	0.020	13	16	0.438	0.016	16	24	0.501	0.017	35	25	0.476	0.012	7	1	0.555	0.050	18	19	0.499	0.015	9	16	0.487	0.018	5	7	0.460	0.024	41	44	0.496	0.011	9	11	0.484	0.022	45	69	0.454	0.010	14	11	0.487	0.018	15	12	0.536	0.021	55	64	0.550	0.010	0	2	0.498	0.193
chrXIII	338431	A	G	8	6	0.470	0.028	22	26	0.460	0.013	10	9	0.490	0.017	23	28	0.485	0.013	4	6	0.520	0.033	49	68	0.437	0.010	17	6	0.570	0.029	13	13	0.458	0.018	4	5	0.507	0.029	6	12	0.452	0.021	13	20	0.439	0.016	14	15	0.495	0.017	25	32	0.477	0.013	6	6	0.556	0.053	22	17	0.498	0.016	15	18	0.489	0.019	7	10	0.463	0.025	55	49	0.496	0.011	10	10	0.486	0.023	53	57	0.451	0.010	19	13	0.495	0.019	14	10	0.538	0.022	67	69	0.551	0.010	1	0	0.499	0.193
chrXIII	339643	C	T	9	6	0.470	0.028	28	27	0.460	0.013	22	17	0.490	0.017	33	35	0.485	0.013	3	4	0.520	0.033	29	43	0.437	0.010	12	5	0.570	0.029	19	16	0.457	0.018	11	6	0.507	0.029	17	25	0.452	0.021	20	31	0.439	0.016	18	18	0.495	0.017	32	34	0.477	0.013	2	0	0.556	0.053	17	28	0.498	0.016	22	13	0.489	0.019	5	8	0.463	0.025	30	31	0.495	0.011	8	9	0.486	0.023	31	26	0.451	0.010	24	11	0.495	0.019	19	17	0.538	0.022	56	38	0.551	0.010	1	4	0.500	0.193
chrXIII	341020	G	A	3	5	0.471	0.028	30	39	0.462	0.013	25	18	0.489	0.017	34	33	0.485	0.013	6	4	0.519	0.034	18	57	0.433	0.011	15	13	0.577	0.029	13	25	0.453	0.018	7	3	0.501	0.030	15	19	0.451	0.021	19	30	0.442	0.017	22	27	0.500	0.018	32	46	0.480	0.013	10	7	0.560	0.054	31	35	0.497	0.016	17	14	0.485	0.019	12	18	0.467	0.025	32	46	0.494	0.011	15	9	0.481	0.023	40	51	0.449	0.010	18	20	0.494	0.019	23	16	0.537	0.022	55	32	0.552	0.010	0	4	0.500	0.193
chrXIII	341722	T	C	0	1	0.471	0.028	8	15	0.462	0.013	4	5	0.489	0.017	10	21	0.485	0.013	0	1	0.519	0.034	32	25	0.433	0.011	0	0	0.577	0.029	5	6	0.452	0.018	2	0	0.501	0.031	4	10	0.451	0.021	8	7	0.442	0.017	9	4	0.500	0.018	12	24	0.480	0.013	1	0	0.560	0.054	17	10	0.497	0.016	5	3	0.485	0.019	3	2	0.467	0.025	24	31	0.494	0.011	3	2	0.481	0.023	20	37	0.449	0.010	2	8	0.494	0.019	3	5	0.537	0.022	29	17	0.551	0.010	0	0	0.501	0.193
chrXIII	343663	A	G	2	6	0.451	0.027	13	32	0.437	0.012	8	17	0.500	0.016	23	23	0.479	0.012	1	6	0.507	0.032	40	53	0.432	0.010	1	0	0.553	0.026	13	10	0.441	0.017	4	4	0.498	0.028	12	6	0.439	0.019	11	15	0.431	0.015	17	6	0.498	0.017	28	17	0.470	0.012	0	4	0.566	0.048	10	15	0.494	0.015	14	7	0.466	0.018	1	2	0.473	0.023	45	47	0.491	0.010	5	12	0.490	0.021	49	60	0.443	0.009	6	7	0.475	0.018	11	2	0.529	0.021	76	54	0.536	0.009	0	0	0.480	0.163
chrXIII	345749	G	T	3	6	0.453	0.023	18	20	0.428	0.011	10	12	0.501	0.015	21	17	0.485	0.011	0	1	0.491	0.028	47	52	0.428	0.009	4	3	0.573	0.023	6	5	0.452	0.015	6	2	0.515	0.025	9	9	0.445	0.017	8	14	0.428	0.014	9	7	0.496	0.015	21	26	0.468	0.011	6	0	0.589	0.040	17	8	0.498	0.013	7	6	0.459	0.016	1	4	0.472	0.021	44	42	0.484	0.010	11	7	0.496	0.019	61	48	0.440	0.009	9	7	0.471	0.016	15	3	0.513	0.018	51	43	0.528	0.009	0	0	0.481	0.163
chrXIII	346162	C	T	6	11	0.451	0.023	49	44	0.427	0.011	24	23	0.503	0.015	43	42	0.485	0.011	4	2	0.490	0.028	28	55	0.428	0.009	9	11	0.573	0.023	9	17	0.453	0.015	9	15	0.516	0.025	20	24	0.447	0.017	22	27	0.426	0.014	18	14	0.496	0.015	28	44	0.466	0.011	7	3	0.590	0.040	28	30	0.495	0.013	13	29	0.457	0.016	13	8	0.472	0.020	37	45	0.485	0.010	15	14	0.502	0.019	46	52	0.441	0.009	11	16	0.471	0.016	20	17	0.517	0.018	57	35	0.525	0.008	0	0	0.481	0.163
chrXIII	349796	G	A	4	3	0.456	0.022	15	21	0.426	0.011	7	2	0.501	0.014	15	14	0.484	0.010	5	2	0.491	0.026	21	33	0.432	0.008	2	2	0.580	0.022	3	12	0.452	0.014	7	0	0.515	0.023	6	5	0.446	0.016	5	3	0.430	0.013	4	8	0.494	0.014	20	18	0.466	0.010	3	0	0.592	0.038	12	4	0.495	0.013	11	11	0.458	0.015	2	7	0.467	0.019	18	21	0.480	0.009	0	4	0.504	0.017	31	35	0.447	0.008	7	7	0.477	0.015	5	2	0.510	0.017	27	27	0.513	0.008	0	0	0.459	0.143
chrXIII	350323	G	A	5	8	0.458	0.022	34	42	0.425	0.011	20	29	0.501	0.014	44	28	0.487	0.010	6	13	0.491	0.026	48	52	0.429	0.009	17	9	0.580	0.022	16	33	0.446	0.014	5	6	0.520	0.024	12	16	0.446	0.016	16	24	0.427	0.013	13	20	0.499	0.014	41	35	0.464	0.010	4	5	0.592	0.038	21	30	0.496	0.013	14	27	0.451	0.015	10	15	0.465	0.019	44	28	0.476	0.009	19	20	0.508	0.018	48	33	0.446	0.008	29	14	0.481	0.015	8	22	0.503	0.017	55	49	0.507	0.008	4	2	0.459	0.143
chrXIII	350920	T	A	1	0	0.464	0.021	3	4	0.426	0.010	3	1	0.501	0.013	2	5	0.489	0.010	0	0	0.498	0.026	15	17	0.426	0.008	1	0	0.586	0.021	2	2	0.446	0.013	0	0	0.507	0.023	0	0	0.445	0.015	0	2	0.427	0.013	4	0	0.500	0.014	3	2	0.472	0.010	0	0	0.593	0.036	2	3	0.493	0.013	0	2	0.452	0.015	0	3	0.471	0.019	7	9	0.476	0.009	2	5	0.510	0.017	10	15	0.446	0.008	0	0	0.479	0.015	0	1	0.506	0.017	8	11	0.502	0.008	0	0	0.446	0.129
chrXIII	352789	A	G	6	10	0.460	0.021	32	49	0.424	0.010	18	18	0.502	0.013	34	43	0.488	0.010	8	6	0.499	0.026	24	33	0.426	0.008	7	13	0.594	0.021	22	24	0.450	0.013	4	11	0.512	0.023	12	17	0.440	0.015	24	19	0.422	0.013	31	19	0.501	0.014	22	34	0.471	0.010	6	1	0.604	0.036	31	15	0.495	0.012	16	18	0.455	0.015	12	12	0.473	0.018	18	29	0.475	0.009	21	19	0.512	0.017	30	46	0.446	0.008	13	25	0.472	0.015	17	12	0.501	0.017	37	32	0.498	0.008	0	2	0.458	0.142
chrXIII	353259	G	A	16	19	0.462	0.021	52	63	0.424	0.011	64	35	0.503	0.014	65	56	0.486	0.010	16	19	0.499	0.026	26	36	0.425	0.009	26	19	0.594	0.021	27	51	0.449	0.013	25	19	0.513	0.024	29	42	0.437	0.016	32	51	0.423	0.013	61	41	0.500	0.014	59	63	0.469	0.010	11	3	0.604	0.036	53	38	0.497	0.012	32	33	0.454	0.015	30	33	0.475	0.018	25	28	0.473	0.009	30	38	0.513	0.017	27	46	0.446	0.008	26	38	0.474	0.015	27	37	0.497	0.017	33	37	0.496	0.008	2	0	0.458	0.142
chrXIII	355100	C	T	0	2	0.461	0.022	4	5	0.424	0.011	2	1	0.504	0.014	5	6	0.487	0.010	0	0	0.499	0.026	10	13	0.425	0.009	1	0	0.596	0.021	3	5	0.449	0.013	0	0	0.513	0.024	0	2	0.437	0.016	2	2	0.421	0.013	5	0	0.500	0.014	3	4	0.469	0.010	0	0	0.604	0.036	3	1	0.497	0.012	1	1	0.455	0.015	1	0	0.474	0.018	4	9	0.472	0.009	2	3	0.513	0.017	19	17	0.445	0.008	0	1	0.474	0.015	0	0	0.494	0.017	10	7	0.495	0.008	0	0	0.458	0.142
chrXIII	355589	A	G	2	9	0.461	0.022	14	8	0.424	0.011	7	7	0.504	0.014	22	26	0.487	0.010	8	7	0.499	0.026	38	37	0.425	0.009	6	4	0.596	0.021	15	21	0.449	0.013	7	6	0.513	0.024	5	8	0.437	0.016	8	11	0.421	0.013	12	15	0.500	0.014	15	11	0.469	0.010	1	0	0.604	0.036	12	15	0.497	0.012	14	13	0.455	0.015	10	12	0.474	0.018	36	39	0.472	0.009	11	4	0.513	0.017	42	57	0.445	0.008	19	8	0.474	0.015	14	5	0.494	0.017	54	53	0.495	0.008	2	0	0.457	0.142
chrXIII	356409	G	C	7	2	0.455	0.022	33	25	0.418	0.011	21	15	0.511	0.014	20	22	0.489	0.011	2	5	0.493	0.026	35	49	0.420	0.009	9	8	0.599	0.022	7	16	0.443	0.014	6	3	0.508	0.024	6	9	0.438	0.016	12	10	0.423	0.013	12	10	0.492	0.015	17	35	0.462	0.010	3	2	0.611	0.037	18	11	0.496	0.013	21	6	0.457	0.015	5	8	0.478	0.019	32	29	0.473	0.010	16	15	0.517	0.017	33	48	0.446	0.009	9	9	0.476	0.015	9	6	0.490	0.018	42	42	0.491	0.009	1	0	0.457	0.142
chrXIII	361550	G	A	0	2	0.466	0.022	0	6	0.418	0.010	0	4	0.508	0.013	0	15	0.479	0.010	0	3	0.493	0.026	0	1	0.419	0.008	0	3	0.578	0.021	0	5	0.436	0.013	0	3	0.509	0.024	0	4	0.422	0.015	0	7	0.415	0.013	0	6	0.499	0.015	0	11	0.459	0.010	0	3	0.603	0.036	0	13	0.502	0.012	0	5	0.468	0.015	0	5	0.470	0.019	0	5	0.473	0.009	0	3	0.526	0.017	0	4	0.444	0.008	0	8	0.470	0.015	0	4	0.488	0.017	0	5	0.483	0.008	0	0	0.442	0.127
chrXIII	362992	G	A	5	21	0.464	0.023	27	74	0.416	0.011	20	47	0.505	0.014	33	64	0.478	0.010	4	21	0.491	0.027	29	51	0.423	0.009	15	24	0.577	0.022	15	33	0.436	0.013	11	27	0.504	0.024	7	27	0.422	0.015	17	45	0.417	0.013	23	49	0.501	0.015	37	59	0.460	0.010	13	6	0.605	0.037	17	53	0.506	0.013	17	35	0.461	0.015	4	21	0.475	0.019	20	47	0.474	0.009	20	27	0.525	0.017	27	55	0.443	0.009	14	52	0.463	0.015	17	23	0.482	0.018	27	55	0.477	0.008	0	2	0.442	0.127
chrXIII	363033	C	T	7	16	0.464	0.023	29	58	0.416	0.011	24	29	0.505	0.014	37	64	0.478	0.010	5	10	0.491	0.027	22	54	0.423	0.009	20	12	0.577	0.022	12	28	0.436	0.013	14	18	0.504	0.024	10	25	0.422	0.015	11	31	0.417	0.013	26	47	0.501	0.015	43	47	0.460	0.010	15	11	0.605	0.037	25	41	0.506	0.013	18	32	0.461	0.015	7	9	0.475	0.019	25	50	0.474	0.009	22	22	0.525	0.017	26	46	0.443	0.009	18	40	0.463	0.015	19	27	0.482	0.018	30	52	0.477	0.008	1	0	0.442	0.127
chrXIII	363595	T	C	2	10	0.464	0.022	29	49	0.416	0.011	16	21	0.505	0.014	53	27	0.478	0.010	4	11	0.491	0.027	39	28	0.423	0.009	8	8	0.577	0.022	10	19	0.436	0.013	5	2	0.504	0.024	18	16	0.422	0.015	19	20	0.417	0.013	9	18	0.501	0.015	36	55	0.460	0.010	4	2	0.605	0.037	29	27	0.506	0.013	18	28	0.461	0.015	14	9	0.475	0.019	31	25	0.474	0.009	17	10	0.525	0.017	36	36	0.443	0.009	16	21	0.463	0.015	9	9	0.482	0.018	45	48	0.477	0.008	1	3	0.442	0.127
chrXIII	363801	T	C	1	8	0.464	0.022	22	12	0.416	0.010	14	9	0.505	0.014	34	14	0.481	0.010	4	3	0.494	0.026	34	54	0.424	0.008	7	7	0.575	0.021	7	18	0.439	0.013	6	3	0.502	0.024	7	14	0.422	0.015	6	12	0.416	0.013	18	7	0.497	0.015	13	19	0.458	0.010	0	1	0.604	0.036	15	13	0.507	0.013	5	8	0.464	0.015	2	6	0.473	0.019	39	44	0.476	0.009	15	6	0.526	0.017	36	60	0.443	0.008	11	11	0.463	0.015	6	3	0.486	0.017	48	51	0.479	0.008	0	0	0.442	0.127
chrXIII	363840	C	T	1	8	0.464	0.022	24	6	0.416	0.010	14	13	0.505	0.014	35	14	0.481	0.010	3	5	0.494	0.026	39	62	0.424	0.008	5	5	0.575	0.021	7	19	0.439	0.013	10	5	0.502	0.024	7	10	0.422	0.015	9	11	0.416	0.013	11	7	0.497	0.015	12	17	0.458	0.010	0	1	0.604	0.036	12	12	0.507	0.013	4	8	0.464	0.015	4	6	0.473	0.019	45	38	0.476	0.009	13	5	0.526	0.017	36	63	0.443	0.008	11	15	0.463	0.015	10	4	0.486	0.017	54	54	0.479	0.008	0	0	0.442	0.127
chrXIII	363895	A	G	1	7	0.464	0.022	17	8	0.416	0.010	10	13	0.505	0.014	37	11	0.481	0.010	3	4	0.494	0.026	35	50	0.424	0.008	4	3	0.575	0.021	9	15	0.439	0.013	4	8	0.502	0.024	4	5	0.422	0.015	7	13	0.416	0.013	11	6	0.497	0.015	7	17	0.458	0.010	0	2	0.604	0.036	7	6	0.507	0.013	4	6	0.464	0.015	5	9	0.473	0.019	50	37	0.476	0.009	9	5	0.526	0.017	29	55	0.443	0.008	9	7	0.463	0.015	10	5	0.486	0.017	50	47	0.479	0.008	0	1	0.442	0.127
chrXIII	364102	G	A	3	2	0.464	0.022	6	9	0.416	0.010	8	1	0.505	0.014	12	9	0.481	0.010	1	0	0.494	0.026	39	55	0.424	0.008	5	0	0.576	0.021	10	8	0.439	0.013	0	2	0.502	0.024	6	2	0.422	0.015	5	8	0.416	0.013	3	3	0.497	0.015	6	16	0.458	0.010	0	2	0.604	0.036	6	14	0.507	0.013	2	3	0.464	0.015	5	6	0.473	0.019	44	49	0.476	0.009	3	1	0.526	0.017	38	60	0.443	0.008	3	11	0.463	0.015	5	5	0.486	0.017	48	49	0.479	0.008	2	0	0.441	0.127
chrXIII	364252	G	T	2	1	0.465	0.022	11	17	0.416	0.010	10	5	0.505	0.014	9	17	0.481	0.010	0	0	0.494	0.026	43	53	0.424	0.008	2	4	0.576	0.021	9	5	0.439	0.013	3	2	0.502	0.024	3	4	0.422	0.015	4	6	0.416	0.013	6	2	0.497	0.015	10	8	0.458	0.010	2	0	0.604	0.036	7	6	0.507	0.013	6	6	0.464	0.015	3	3	0.473	0.019	37	29	0.476	0.009	4	4	0.526	0.017	35	44	0.443	0.008	7	5	0.463	0.015	8	4	0.486	0.017	51	48	0.479	0.008	0	0	0.441	0.127
chrXIII	364264	C	A	3	1	0.465	0.022	10	18	0.416	0.010	10	5	0.505	0.014	12	17	0.481	0.010	1	0	0.494	0.026	47	52	0.424	0.008	2	4	0.576	0.021	9	6	0.439	0.013	2	2	0.502	0.024	3	3	0.422	0.015	5	8	0.416	0.013	8	2	0.497	0.015	9	6	0.458	0.010	2	0	0.604	0.036	9	5	0.507	0.013	8	6	0.464	0.015	3	3	0.473	0.019	39	29	0.476	0.009	7	5	0.526	0.017	36	42	0.443	0.008	6	6	0.463	0.015	8	4	0.486	0.017	51	52	0.479	0.008	0	0	0.441	0.127
chrXIII	364294	C	G	6	5	0.465	0.022	9	22	0.416	0.010	11	6	0.505	0.014	12	25	0.481	0.010	5	4	0.494	0.026	41	49	0.424	0.008	1	4	0.576	0.021	10	7	0.439	0.013	4	6	0.502	0.024	6	2	0.422	0.015	8	11	0.416	0.013	10	3	0.497	0.015	14	11	0.458	0.010	1	0	0.604	0.036	12	8	0.507	0.013	9	5	0.464	0.015	5	7	0.473	0.019	34	31	0.476	0.009	10	14	0.526	0.017	39	52	0.443	0.008	9	5	0.463	0.015	12	8	0.486	0.017	40	47	0.479	0.008	3	0	0.441	0.127
chrXIII	364324	T	C	5	5	0.465	0.022	12	26	0.416	0.010	8	6	0.505	0.014	14	26	0.481	0.010	5	3	0.494	0.026	35	46	0.424	0.008	0	0	0.576	0.021	11	13	0.439	0.013	4	10	0.502	0.024	6	2	0.422	0.015	9	16	0.416	0.013	14	5	0.497	0.015	16	14	0.458	0.010	3	0	0.604	0.036	12	10	0.507	0.013	12	9	0.464	0.015	6	7	0.473	0.019	32	35	0.476	0.009	15	14	0.526	0.017	36	56	0.443	0.008	9	7	0.463	0.015	8	9	0.486	0.017	36	49	0.479	0.008	3	0	0.441	0.127
chrXIII	364548	A	G	7	13	0.465	0.022	19	39	0.416	0.010	33	17	0.505	0.014	27	38	0.481	0.010	5	4	0.494	0.026	41	54	0.424	0.008	19	20	0.576	0.021	18	24	0.439	0.013	11	5	0.502	0.024	22	9	0.422	0.015	21	23	0.416	0.013	25	15	0.497	0.015	29	32	0.458	0.010	2	3	0.604	0.036	30	18	0.507	0.013	14	18	0.464	0.015	9	8	0.473	0.019	40	28	0.476	0.009	16	15	0.526	0.017	50	54	0.443	0.008	10	25	0.463	0.015	13	15	0.486	0.017	56	43	0.479	0.008	2	3	0.441	0.127
chrXIII	364627	A	G	5	9	0.465	0.022	18	40	0.416	0.010	12	16	0.505	0.014	34	38	0.481	0.010	7	4	0.494	0.026	38	47	0.424	0.008	8	13	0.576	0.021	19	17	0.439	0.013	13	10	0.502	0.024	12	19	0.422	0.015	16	30	0.416	0.013	14	22	0.497	0.015	27	35	0.458	0.010	4	4	0.604	0.036	25	17	0.507	0.013	22	13	0.464	0.015	13	19	0.473	0.019	36	36	0.476	0.009	9	9	0.526	0.017	51	50	0.443	0.008	12	17	0.463	0.015	19	12	0.486	0.017	50	53	0.479	0.008	1	1	0.441	0.127
chrXIII	364636	G	T	4	9	0.465	0.022	17	35	0.416	0.010	10	14	0.505	0.014	34	34	0.481	0.010	6	2	0.494	0.026	32	42	0.424	0.008	5	9	0.576	0.021	16	14	0.439	0.013	10	8	0.502	0.024	10	14	0.422	0.015	15	33	0.416	0.013	13	21	0.497	0.015	23	38	0.458	0.010	3	3	0.604	0.036	22	16	0.507	0.013	20	9	0.464	0.015	9	18	0.473	0.019	34	33	0.476	0.009	9	9	0.526	0.017	48	47	0.443	0.008	11	17	0.463	0.015	19	12	0.486	0.017	48	44	0.479	0.008	1	1	0.441	0.127
chrXIII	364639	G	A	4	9	0.465	0.022	17	35	0.416	0.010	10	14	0.505	0.014	34	34	0.481	0.010	6	2	0.494	0.026	32	42	0.424	0.008	5	9	0.576	0.021	16	14	0.439	0.013	10	8	0.502	0.024	10	14	0.422	0.015	15	33	0.416	0.013	13	21	0.497	0.015	23	38	0.458	0.010	3	3	0.604	0.036	22	16	0.507	0.013	20	9	0.464	0.015	9	18	0.473	0.019	34	33	0.476	0.009	9	9	0.526	0.017	48	47	0.443	0.008	11	17	0.463	0.015	19	12	0.486	0.017	48	44	0.479	0.008	1	1	0.441	0.127
chrXIII	365286	T	G	9	6	0.465	0.022	11	30	0.416	0.010	19	17	0.507	0.013	19	28	0.483	0.010	5	5	0.494	0.026	23	44	0.423	0.008	8	2	0.575	0.021	20	19	0.440	0.013	5	2	0.498	0.023	7	11	0.424	0.015	22	22	0.415	0.013	20	21	0.494	0.015	22	24	0.460	0.010	3	2	0.604	0.036	17	20	0.502	0.013	9	15	0.463	0.015	9	9	0.472	0.019	28	28	0.476	0.009	7	12	0.526	0.016	38	39	0.443	0.008	13	15	0.466	0.015	9	15	0.490	0.017	40	40	0.477	0.008	0	0	0.441	0.127
chrXIII	365359	C	T	9	9	0.465	0.022	21	34	0.416	0.010	19	17	0.507	0.013	30	33	0.483	0.010	6	5	0.494	0.026	34	50	0.423	0.008	10	2	0.575	0.021	21	24	0.440	0.013	8	4	0.498	0.023	10	12	0.424	0.015	28	24	0.415	0.013	26	26	0.494	0.015	39	30	0.460	0.010	4	2	0.604	0.036	22	14	0.502	0.013	8	14	0.463	0.015	12	7	0.472	0.019	28	33	0.476	0.009	7	14	0.526	0.016	34	44	0.443	0.008	14	27	0.466	0.015	14	17	0.490	0.017	48	38	0.477	0.008	0	0	0.441	0.126
chrXIII	365365	T	A	6	9	0.465	0.022	20	31	0.416	0.010	18	16	0.507	0.013	31	35	0.483	0.010	8	5	0.494	0.026	37	48	0.423	0.008	9	2	0.575	0.021	21	22	0.440	0.013	8	4	0.498	0.023	9	12	0.424	0.015	24	23	0.415	0.013	23	24	0.494	0.015	44	31	0.460	0.010	3	2	0.604	0.036	24	15	0.502	0.013	9	16	0.463	0.015	13	8	0.472	0.019	29	34	0.476	0.009	9	14	0.526	0.016	32	43	0.443	0.008	11	27	0.466	0.015	12	16	0.490	0.017	44	35	0.477	0.008	0	0	0.441	0.126
chrXIII	365505	G	C	13	8	0.465	0.022	24	29	0.416	0.010	23	23	0.507	0.013	26	34	0.483	0.010	11	5	0.494	0.026	38	45	0.423	0.008	15	3	0.575	0.021	20	25	0.440	0.013	12	5	0.498	0.023	13	28	0.424	0.015	32	28	0.415	0.013	22	21	0.494	0.015	34	40	0.460	0.010	7	2	0.604	0.036	27	26	0.502	0.013	22	27	0.463	0.015	13	22	0.472	0.019	28	45	0.476	0.009	18	11	0.526	0.016	30	46	0.443	0.008	17	29	0.466	0.015	8	20	0.490	0.017	48	47	0.477	0.008	0	0	0.441	0.126
chrXIII	365551	C	T	14	10	0.465	0.022	24	33	0.416	0.010	24	26	0.507	0.013	30	33	0.483	0.010	15	10	0.494	0.026	41	49	0.423	0.008	18	7	0.575	0.021	18	33	0.440	0.013	16	6	0.498	0.023	10	24	0.424	0.015	33	34	0.415	0.013	20	19	0.494	0.015	33	36	0.460	0.010	8	2	0.604	0.036	32	31	0.502	0.013	20	23	0.463	0.015	20	20	0.472	0.019	30	45	0.476	0.009	19	13	0.526	0.016	37	53	0.443	0.008	19	26	0.466	0.015	15	22	0.490	0.017	50	41	0.477	0.008	0	1	0.441	0.126
chrXIII	365580	G	A	14	11	0.465	0.022	27	39	0.416	0.010	26	26	0.507	0.013	36	34	0.483	0.010	12	8	0.494	0.026	33	42	0.423	0.008	13	7	0.575	0.021	23	30	0.440	0.013	9	7	0.498	0.023	9	24	0.424	0.015	33	37	0.415	0.013	22	17	0.494	0.015	37	39	0.460	0.010	9	2	0.604	0.036	27	28	0.502	0.013	23	19	0.463	0.015	24	13	0.472	0.019	34	38	0.476	0.009	16	16	0.526	0.016	44	46	0.443	0.008	17	22	0.466	0.015	19	16	0.490	0.017	48	39	0.477	0.008	0	3	0.441	0.126
chrXIII	365788	T	A	11	14	0.465	0.022	31	40	0.416	0.010	22	18	0.507	0.013	42	46	0.483	0.010	2	6	0.494	0.026	39	56	0.423	0.008	19	10	0.575	0.021	23	14	0.440	0.013	14	9	0.498	0.023	13	17	0.424	0.015	18	42	0.415	0.013	26	25	0.494	0.015	32	40	0.460	0.010	7	2	0.604	0.036	22	34	0.502	0.013	12	26	0.463	0.015	21	17	0.472	0.019	32	46	0.476	0.009	13	13	0.526	0.016	31	50	0.443	0.008	12	12	0.466	0.015	15	15	0.490	0.017	46	52	0.477	0.008	0	0	0.441	0.126
chrXIII	365953	T	C	5	7	0.465	0.022	25	55	0.416	0.010	22	21	0.507	0.013	42	36	0.483	0.010	4	10	0.494	0.026	34	52	0.423	0.008	12	5	0.575	0.021	19	19	0.440	0.013	5	7	0.498	0.023	18	15	0.424	0.015	14	38	0.415	0.013	22	26	0.494	0.015	40	37	0.460	0.010	3	2	0.604	0.036	24	34	0.502	0.013	20	17	0.463	0.015	10	23	0.472	0.019	38	38	0.476	0.009	18	11	0.526	0.016	29	44	0.443	0.008	17	18	0.466	0.015	15	12	0.490	0.017	44	60	0.477	0.008	0	0	0.441	0.126
chrXIII	366043	T	C	5	11	0.466	0.022	25	51	0.418	0.010	20	20	0.505	0.013	52	33	0.484	0.010	3	9	0.493	0.026	36	55	0.424	0.008	10	5	0.573	0.021	17	27	0.440	0.013	11	7	0.498	0.023	22	16	0.424	0.015	22	37	0.417	0.013	21	30	0.494	0.015	43	35	0.460	0.010	10	7	0.601	0.036	33	27	0.502	0.012	24	21	0.463	0.015	12	14	0.473	0.019	35	48	0.476	0.009	16	9	0.526	0.016	39	61	0.443	0.008	18	18	0.465	0.015	22	20	0.490	0.017	50	54	0.478	0.008	0	1	0.441	0.126
chrXIII	366559	T	C	7	16	0.471	0.021	25	38	0.424	0.010	16	24	0.506	0.013	42	41	0.483	0.010	6	14	0.492	0.025	26	43	0.425	0.008	14	9	0.571	0.021	28	32	0.435	0.013	14	6	0.498	0.023	24	14	0.422	0.015	16	21	0.418	0.013	27	24	0.496	0.014	31	50	0.461	0.010	6	5	0.598	0.035	38	26	0.505	0.012	15	21	0.463	0.014	17	7	0.477	0.018	32	27	0.477	0.009	18	20	0.531	0.016	42	41	0.444	0.008	17	14	0.468	0.015	23	10	0.489	0.017	47	48	0.478	0.008	0	0	0.450	0.117
chrXIII	366629	C	G	7	13	0.471	0.021	23	34	0.424	0.010	15	26	0.506	0.013	46	30	0.483	0.010	2	12	0.492	0.025	30	47	0.425	0.008	8	6	0.571	0.021	24	32	0.435	0.013	2	2	0.498	0.023	16	11	0.422	0.015	12	19	0.418	0.013	22	21	0.496	0.014	23	41	0.461	0.010	5	1	0.598	0.035	29	19	0.505	0.012	19	23	0.463	0.014	11	13	0.477	0.018	26	32	0.477	0.009	19	21	0.531	0.016	37	51	0.444	0.008	11	14	0.468	0.015	12	17	0.489	0.017	38	36	0.478	0.008	2	0	0.450	0.117
chrXIII	366707	A	G	8	8	0.471	0.021	15	35	0.424	0.010	15	22	0.506	0.013	32	33	0.483	0.010	2	4	0.492	0.025	35	39	0.425	0.008	8	8	0.571	0.021	24	23	0.435	0.013	2	6	0.498	0.023	10	16	0.422	0.015	14	22	0.418	0.013	12	16	0.496	0.014	18	30	0.461	0.010	2	3	0.598	0.035	31	14	0.505	0.012	19	12	0.463	0.014	9	14	0.477	0.018	34	42	0.477	0.009	7	10	0.531	0.016	39	53	0.444	0.008	14	13	0.468	0.015	11	11	0.489	0.017	35	45	0.478	0.008	2	0	0.450	0.117
chrXIII	366806	T	C	4	3	0.476	0.021	15	24	0.424	0.010	6	3	0.504	0.013	26	17	0.484	0.010	1	1	0.497	0.025	26	39	0.427	0.008	6	3	0.573	0.020	21	15	0.435	0.012	9	5	0.502	0.022	8	12	0.429	0.015	5	13	0.420	0.013	13	5	0.500	0.014	21	27	0.464	0.010	4	2	0.598	0.035	16	14	0.509	0.012	13	6	0.464	0.014	9	3	0.477	0.018	23	31	0.476	0.009	1	2	0.531	0.016	22	45	0.444	0.008	5	11	0.468	0.014	6	11	0.487	0.016	34	40	0.477	0.008	0	0	0.457	0.109
chrXIII	366938	T	C	5	3	0.479	0.021	16	33	0.427	0.010	15	8	0.507	0.013	38	27	0.484	0.010	2	3	0.497	0.025	28	43	0.427	0.008	13	4	0.573	0.020	19	16	0.433	0.012	9	8	0.502	0.023	13	9	0.429	0.015	8	15	0.420	0.013	17	6	0.500	0.014	20	39	0.462	0.010	4	0	0.598	0.035	15	21	0.511	0.012	9	14	0.461	0.014	8	9	0.477	0.018	39	45	0.476	0.009	14	9	0.535	0.016	41	50	0.444	0.008	10	17	0.468	0.014	17	7	0.487	0.016	36	59	0.474	0.008	0	1	0.457	0.109
chrXIII	367008	C	T	3	6	0.479	0.021	18	29	0.427	0.010	20	15	0.507	0.013	30	30	0.484	0.010	4	5	0.497	0.025	29	38	0.427	0.008	21	3	0.573	0.020	13	14	0.433	0.012	10	7	0.502	0.023	9	7	0.429	0.015	10	20	0.420	0.013	16	6	0.500	0.014	17	28	0.462	0.010	6	0	0.598	0.035	14	24	0.511	0.012	14	12	0.461	0.014	11	6	0.477	0.018	41	42	0.476	0.009	19	10	0.535	0.016	46	47	0.444	0.008	15	17	0.468	0.014	16	8	0.487	0.016	37	58	0.474	0.008	0	2	0.457	0.109
chrXIII	367606	T	A	11	10	0.475	0.020	33	51	0.429	0.010	28	40	0.506	0.013	41	43	0.482	0.010	9	9	0.504	0.024	48	57	0.432	0.008	13	8	0.569	0.020	16	34	0.432	0.012	6	18	0.497	0.022	15	25	0.431	0.014	26	25	0.423	0.012	19	25	0.497	0.014	30	42	0.461	0.009	8	5	0.592	0.034	29	32	0.509	0.012	18	26	0.465	0.014	18	21	0.476	0.017	55	38	0.475	0.009	24	27	0.535	0.016	45	55	0.444	0.008	34	28	0.470	0.014	15	21	0.491	0.016	43	56	0.472	0.008	3	1	0.457	0.109
chrXIII	367636	T	C	10	12	0.475	0.020	34	49	0.429	0.010	26	32	0.506	0.013	44	40	0.482	0.010	7	5	0.504	0.024	54	62	0.432	0.008	16	6	0.569	0.020	13	31	0.432	0.012	9	15	0.497	0.022	20	25	0.431	0.014	27	24	0.423	0.012	17	29	0.497	0.014	35	40	0.461	0.009	8	5	0.592	0.034	32	25	0.509	0.012	16	24	0.465	0.014	19	16	0.476	0.017	48	47	0.475	0.009	24	24	0.535	0.016	57	68	0.444	0.008	33	27	0.470	0.014	8	25	0.491	0.016	54	58	0.472	0.008	1	3	0.457	0.109
chrXIII	367845	C	A	11	8	0.475	0.020	39	31	0.432	0.010	25	18	0.504	0.012	29	24	0.481	0.010	4	3	0.503	0.023	31	38	0.432	0.008	11	5	0.565	0.019	30	30	0.432	0.012	8	5	0.498	0.021	26	22	0.431	0.014	20	16	0.424	0.012	24	23	0.497	0.014	41	39	0.459	0.009	4	1	0.592	0.034	23	23	0.509	0.012	18	10	0.469	0.014	12	2	0.472	0.017	35	34	0.477	0.009	13	13	0.535	0.016	42	44	0.443	0.008	24	14	0.467	0.014	5	16	0.493	0.015	45	46	0.473	0.008	0	0	0.457	0.109
chrXIII	367942	A	T	11	11	0.475	0.020	43	35	0.432	0.010	28	23	0.504	0.012	25	29	0.481	0.010	7	6	0.503	0.023	44	48	0.432	0.008	8	8	0.565	0.019	29	29	0.432	0.012	10	3	0.498	0.021	16	14	0.431	0.014	13	27	0.424	0.012	23	28	0.497	0.014	34	37	0.459	0.009	6	2	0.592	0.034	30	27	0.509	0.012	22	5	0.469	0.014	7	7	0.472	0.017	40	42	0.477	0.009	12	10	0.535	0.016	35	56	0.443	0.008	14	20	0.467	0.014	4	17	0.493	0.015	58	56	0.473	0.008	1	0	0.457	0.109
chrXIII	368619	G	A	2	9	0.483	0.019	18	24	0.438	0.009	10	15	0.504	0.012	16	18	0.479	0.009	0	7	0.509	0.023	40	46	0.432	0.008	6	4	0.559	0.019	8	13	0.436	0.012	7	2	0.496	0.021	5	4	0.434	0.014	6	18	0.427	0.012	9	7	0.499	0.013	17	21	0.455	0.009	2	3	0.590	0.033	9	12	0.506	0.011	10	18	0.469	0.013	4	6	0.468	0.016	29	52	0.482	0.009	8	8	0.534	0.015	57	60	0.445	0.008	19	7	0.466	0.013	7	16	0.484	0.015	52	51	0.473	0.008	0	0	0.456	0.102
chrXIII	369062	A	C	8	11	0.484	0.019	21	35	0.441	0.009	15	16	0.506	0.012	22	46	0.481	0.009	8	8	0.509	0.022	52	54	0.434	0.008	10	6	0.561	0.018	17	21	0.439	0.011	5	5	0.494	0.020	11	22	0.440	0.013	8	16	0.428	0.012	18	18	0.498	0.013	30	27	0.455	0.009	1	0	0.586	0.032	16	13	0.501	0.011	14	10	0.469	0.013	4	9	0.469	0.016	46	47	0.481	0.008	9	4	0.533	0.015	56	50	0.446	0.008	10	17	0.467	0.013	15	11	0.483	0.015	43	67	0.474	0.008	1	0	0.456	0.102
chrXIII	369419	T	C	7	9	0.488	0.019	12	26	0.439	0.009	12	7	0.506	0.012	15	15	0.481	0.009	2	3	0.510	0.022	44	60	0.435	0.008	1	5	0.567	0.018	16	8	0.433	0.011	5	4	0.494	0.020	4	14	0.445	0.013	11	10	0.427	0.011	10	13	0.502	0.013	16	27	0.456	0.009	0	1	0.582	0.032	11	10	0.500	0.011	4	7	0.468	0.013	3	6	0.474	0.016	37	60	0.481	0.008	6	1	0.534	0.014	41	47	0.446	0.008	9	9	0.463	0.013	7	4	0.488	0.014	52	75	0.474	0.007	0	2	0.456	0.102
chrXIII	369465	C	T	4	7	0.488	0.019	14	16	0.439	0.009	9	7	0.506	0.012	15	10	0.481	0.009	2	3	0.510	0.022	45	61	0.435	0.008	4	3	0.567	0.018	17	11	0.433	0.011	5	0	0.494	0.020	3	11	0.445	0.013	8	11	0.427	0.011	12	10	0.502	0.013	15	22	0.456	0.009	0	2	0.582	0.032	13	8	0.500	0.011	2	5	0.468	0.013	7	10	0.474	0.016	35	56	0.481	0.008	9	8	0.534	0.014	46	49	0.446	0.008	7	6	0.463	0.013	3	7	0.488	0.014	54	65	0.474	0.007	1	2	0.456	0.102
chrXIII	369610	A	G	0	0	0.488	0.019	7	16	0.439	0.009	2	13	0.507	0.012	10	16	0.481	0.009	0	0	0.510	0.022	44	52	0.435	0.008	0	3	0.567	0.018	11	7	0.433	0.011	2	0	0.494	0.020	7	7	0.445	0.013	6	16	0.427	0.011	9	9	0.502	0.013	13	18	0.456	0.009	0	0	0.582	0.032	4	11	0.500	0.011	6	6	0.468	0.013	8	8	0.474	0.016	25	55	0.481	0.008	12	3	0.534	0.014	37	65	0.446	0.008	9	1	0.463	0.013	7	5	0.488	0.014	34	40	0.474	0.007	1	0	0.456	0.102
chrXIII	371117	A	G	2	1	0.491	0.019	2	11	0.437	0.009	2	7	0.509	0.012	13	8	0.484	0.009	4	0	0.506	0.021	21	29	0.439	0.008	4	0	0.565	0.018	7	6	0.436	0.011	2	0	0.499	0.020	5	12	0.441	0.013	2	5	0.425	0.011	5	4	0.499	0.012	13	24	0.457	0.009	0	2	0.578	0.032	15	6	0.500	0.011	3	7	0.473	0.013	2	1	0.471	0.016	20	22	0.483	0.008	4	10	0.537	0.014	18	22	0.449	0.007	2	6	0.467	0.012	6	8	0.490	0.014	16	31	0.468	0.007	0	0	0.460	0.097
chrXIII	371525	G	A	12	9	0.492	0.018	24	27	0.439	0.009	23	24	0.510	0.011	24	27	0.485	0.009	3	8	0.505	0.021	33	43	0.441	0.008	1	7	0.564	0.017	17	23	0.436	0.011	7	14	0.499	0.019	12	18	0.444	0.013	17	18	0.423	0.011	32	10	0.497	0.012	36	26	0.456	0.009	5	4	0.578	0.032	23	23	0.501	0.011	14	22	0.476	0.012	10	13	0.470	0.015	32	43	0.486	0.008	13	13	0.538	0.014	35	31	0.451	0.007	16	11	0.467	0.013	12	12	0.492	0.014	23	51	0.467	0.007	3	0	0.460	0.097
chrXIII	371527	A	G	12	9	0.492	0.018	24	27	0.439	0.009	23	24	0.510	0.011	24	27	0.485	0.009	3	8	0.505	0.021	33	43	0.441	0.008	1	7	0.564	0.017	17	23	0.436	0.011	7	14	0.499	0.019	12	18	0.444	0.013	17	18	0.423	0.011	32	10	0.497	0.012	36	26	0.456	0.009	5	4	0.578	0.032	23	23	0.501	0.011	14	22	0.476	0.012	10	13	0.470	0.015	32	43	0.486	0.008	13	13	0.538	0.014	35	31	0.451	0.007	16	11	0.467	0.013	12	12	0.492	0.014	23	51	0.467	0.007	3	0	0.460	0.097
chrXIII	371533	G	A	12	9	0.492	0.018	23	31	0.439	0.009	23	22	0.510	0.011	26	29	0.485	0.009	3	8	0.505	0.021	32	42	0.441	0.008	1	7	0.564	0.017	14	24	0.436	0.011	7	13	0.499	0.019	9	22	0.444	0.013	15	20	0.423	0.011	32	11	0.497	0.012	34	29	0.456	0.009	5	3	0.578	0.032	22	26	0.501	0.011	13	20	0.476	0.012	8	15	0.470	0.015	31	49	0.486	0.008	12	14	0.538	0.014	31	34	0.451	0.007	14	12	0.467	0.013	11	13	0.492	0.014	20	50	0.467	0.007	3	0	0.460	0.097
chrXIII	371651	A	G	13	5	0.492	0.018	24	41	0.439	0.009	20	13	0.510	0.011	21	31	0.485	0.009	3	1	0.505	0.021	27	36	0.441	0.008	2	1	0.564	0.017	10	17	0.436	0.011	2	5	0.499	0.019	6	15	0.444	0.013	8	17	0.423	0.011	16	6	0.497	0.012	33	19	0.456	0.009	2	0	0.578	0.032	18	23	0.501	0.011	13	13	0.476	0.012	7	14	0.470	0.015	22	29	0.486	0.008	10	10	0.538	0.014	22	20	0.451	0.007	8	8	0.467	0.013	10	2	0.492	0.014	26	32	0.467	0.007	2	0	0.460	0.097
chrXIII	371667	C	A	12	5	0.492	0.018	23	36	0.439	0.009	16	14	0.510	0.011	23	30	0.485	0.009	4	0	0.505	0.021	23	38	0.441	0.008	4	1	0.564	0.017	9	16	0.436	0.011	2	4	0.499	0.019	7	15	0.444	0.013	7	15	0.423	0.011	11	6	0.497	0.012	34	18	0.456	0.009	1	0	0.578	0.032	16	20	0.501	0.011	11	13	0.476	0.012	7	10	0.470	0.015	27	36	0.486	0.008	8	9	0.538	0.014	26	25	0.451	0.007	6	8	0.467	0.013	12	1	0.492	0.014	29	35	0.467	0.007	2	0	0.460	0.097
chrXIII	371689	C	T	10	5	0.492	0.018	23	32	0.439	0.009	15	12	0.510	0.011	22	24	0.485	0.009	4	0	0.505	0.021	19	34	0.441	0.008	4	0	0.564	0.017	6	18	0.436	0.011	0	5	0.499	0.019	6	14	0.444	0.013	8	15	0.423	0.011	10	6	0.497	0.012	33	21	0.456	0.009	1	0	0.578	0.032	14	21	0.501	0.011	9	13	0.476	0.012	7	8	0.470	0.015	23	34	0.486	0.008	7	6	0.538	0.014	26	26	0.451	0.007	7	7	0.467	0.013	9	3	0.492	0.014	31	36	0.467	0.007	1	0	0.460	0.097
chrXIII	371755	A	G	3	5	0.492	0.018	15	24	0.439	0.009	9	12	0.510	0.011	20	17	0.485	0.009	7	0	0.505	0.021	22	41	0.441	0.008	7	1	0.564	0.017	10	8	0.436	0.011	0	3	0.499	0.019	4	3	0.444	0.013	6	17	0.423	0.011	6	6	0.497	0.012	36	26	0.456	0.009	1	0	0.578	0.032	7	19	0.501	0.011	5	8	0.476	0.012	8	4	0.470	0.015	28	29	0.486	0.008	9	4	0.538	0.014	18	30	0.451	0.007	12	11	0.467	0.013	10	2	0.492	0.014	25	28	0.467	0.007	0	0	0.460	0.097
chrXIII	371760	A	T	2	6	0.492	0.018	17	24	0.439	0.009	9	11	0.510	0.011	20	16	0.485	0.009	6	0	0.505	0.021	22	39	0.441	0.008	7	1	0.564	0.017	10	9	0.436	0.011	0	3	0.499	0.019	4	3	0.444	0.013	5	18	0.423	0.011	6	6	0.497	0.012	38	25	0.456	0.009	1	0	0.578	0.032	8	20	0.501	0.011	5	8	0.476	0.012	7	3	0.470	0.015	28	29	0.486	0.008	7	6	0.538	0.014	17	30	0.451	0.007	12	11	0.467	0.013	9	2	0.492	0.014	25	30	0.467	0.007	0	0	0.460	0.097
chrXIII	371821	A	G	2	5	0.492	0.018	17	27	0.439	0.009	11	7	0.510	0.011	26	21	0.485	0.009	8	1	0.505	0.021	22	37	0.441	0.008	5	2	0.564	0.017	12	11	0.436	0.011	0	3	0.499	0.019	8	4	0.444	0.013	7	24	0.423	0.011	15	10	0.497	0.012	29	26	0.456	0.009	4	0	0.578	0.032	11	29	0.501	0.011	8	9	0.476	0.012	11	7	0.470	0.015	24	16	0.486	0.008	8	5	0.538	0.014	13	30	0.451	0.007	12	19	0.467	0.013	12	6	0.492	0.014	20	34	0.467	0.007	0	0	0.460	0.097
chrXIII	371851	A	T	2	7	0.492	0.018	20	31	0.439	0.009	14	9	0.510	0.011	22	21	0.485	0.009	8	3	0.505	0.021	28	41	0.441	0.008	7	1	0.564	0.017	11	13	0.436	0.011	2	6	0.499	0.019	9	10	0.444	0.013	8	26	0.423	0.011	14	9	0.497	0.012	34	36	0.456	0.009	4	0	0.578	0.032	12	22	0.501	0.011	8	8	0.476	0.012	11	10	0.470	0.015	27	22	0.486	0.008	10	5	0.538	0.014	14	32	0.451	0.007	10	22	0.467	0.013	12	11	0.492	0.014	25	40	0.467	0.007	0	1	0.460	0.097
chrXIII	371856	A	C	4	8	0.492	0.018	30	40	0.439	0.009	20	18	0.510	0.011	30	24	0.485	0.009	16	4	0.505	0.021	30	47	0.441	0.008	21	5	0.564	0.017	14	18	0.436	0.011	6	11	0.499	0.019	10	12	0.444	0.013	12	30	0.423	0.011	17	13	0.497	0.012	45	41	0.456	0.009	6	1	0.578	0.032	25	29	0.501	0.011	13	11	0.476	0.012	13	12	0.470	0.015	34	27	0.486	0.008	11	6	0.538	0.014	20	39	0.451	0.007	13	26	0.467	0.013	13	16	0.492	0.014	25	44	0.467	0.007	0	1	0.460	0.097
chrXIII	371874	A	T	4	7	0.492	0.018	28	34	0.439	0.009	22	18	0.510	0.011	31	24	0.485	0.009	16	5	0.505	0.021	19	30	0.441	0.008	24	7	0.564	0.017	15	20	0.436	0.011	10	9	0.499	0.019	9	10	0.444	0.013	11	25	0.423	0.011	14	17	0.497	0.012	43	35	0.456	0.009	9	1	0.578	0.032	26	26	0.501	0.011	13	9	0.476	0.012	13	12	0.470	0.015	29	22	0.486	0.008	13	11	0.538	0.014	17	30	0.451	0.007	12	25	0.467	0.013	8	19	0.492	0.014	22	35	0.467	0.007	0	2	0.460	0.097
chrXIII	371909	C	G	5	5	0.492	0.018	29	32	0.439	0.009	23	19	0.510	0.011	38	24	0.485	0.009	20	6	0.505	0.021	16	33	0.441	0.008	24	7	0.564	0.017	11	19	0.436	0.011	12	14	0.499	0.019	8	13	0.444	0.013	13	23	0.423	0.011	19	18	0.497	0.012	47	33	0.456	0.009	7	1	0.578	0.032	28	25	0.501	0.011	10	8	0.476	0.012	13	9	0.470	0.015	29	21	0.486	0.008	13	14	0.538	0.014	17	32	0.451	0.007	11	19	0.467	0.013	9	20	0.492	0.014	19	29	0.467	0.007	0	2	0.460	0.097
chrXIII	371910	T	C	5	5	0.492	0.018	29	32	0.439	0.009	23	19	0.510	0.011	38	24	0.485	0.009	20	6	0.505	0.021	16	33	0.441	0.008	24	7	0.564	0.017	11	19	0.436	0.011	12	14	0.499	0.019	8	13	0.444	0.013	13	23	0.423	0.011	19	18	0.497	0.012	47	33	0.456	0.009	7	1	0.578	0.032	28	25	0.501	0.011	10	8	0.476	0.012	13	9	0.470	0.015	29	21	0.486	0.008	13	14	0.538	0.014	17	32	0.451	0.007	11	19	0.467	0.013	9	20	0.492	0.014	19	29	0.467	0.007	0	2	0.460	0.097
chrXIII	371920	A	G	5	5	0.492	0.018	29	32	0.439	0.009	22	23	0.510	0.011	36	24	0.485	0.009	20	6	0.505	0.021	14	35	0.441	0.008	24	7	0.564	0.017	10	19	0.436	0.011	12	14	0.499	0.019	8	12	0.444	0.013	13	22	0.423	0.011	19	18	0.497	0.012	48	35	0.456	0.009	7	1	0.578	0.032	28	24	0.501	0.011	10	8	0.476	0.012	14	9	0.470	0.015	26	23	0.486	0.008	13	14	0.538	0.014	19	33	0.451	0.007	11	23	0.467	0.013	8	21	0.492	0.014	19	26	0.467	0.007	0	2	0.460	0.097
chrXIII	371940	C	T	5	4	0.492	0.018	25	27	0.439	0.009	20	20	0.510	0.011	32	21	0.485	0.009	15	5	0.505	0.021	13	35	0.441	0.008	22	8	0.564	0.017	10	16	0.436	0.011	10	13	0.499	0.019	5	9	0.444	0.013	11	18	0.423	0.011	20	15	0.497	0.012	50	29	0.456	0.009	8	1	0.578	0.032	24	19	0.501	0.011	11	8	0.476	0.012	15	11	0.470	0.015	26	24	0.486	0.008	11	11	0.538	0.014	20	32	0.451	0.007	9	25	0.467	0.013	6	20	0.492	0.014	18	21	0.467	0.007	0	2	0.460	0.097
chrXIII	371941	T	A	5	4	0.492	0.018	25	27	0.439	0.009	20	20	0.510	0.011	32	21	0.485	0.009	15	5	0.505	0.021	13	35	0.441	0.008	22	8	0.564	0.017	10	16	0.436	0.011	10	13	0.499	0.019	5	9	0.444	0.013	11	18	0.423	0.011	20	15	0.497	0.012	50	29	0.456	0.009	8	1	0.578	0.032	24	19	0.501	0.011	11	8	0.476	0.012	15	11	0.470	0.015	26	24	0.486	0.008	11	11	0.538	0.014	20	32	0.451	0.007	9	25	0.467	0.013	6	20	0.492	0.014	18	21	0.467	0.007	0	2	0.460	0.097
chrXIII	371956	G	A	7	4	0.492	0.018	23	24	0.439	0.009	20	16	0.510	0.011	28	20	0.485	0.009	10	4	0.505	0.021	13	39	0.441	0.008	14	9	0.564	0.017	9	14	0.436	0.011	10	8	0.499	0.019	5	8	0.444	0.013	10	13	0.423	0.011	19	13	0.497	0.012	46	23	0.456	0.009	7	0	0.578	0.032	24	17	0.501	0.011	11	6	0.476	0.012	15	10	0.470	0.015	25	24	0.486	0.008	10	11	0.538	0.014	18	34	0.451	0.007	8	21	0.467	0.013	6	21	0.492	0.014	18	23	0.467	0.007	0	2	0.460	0.097
chrXIII	371963	G	T	7	4	0.492	0.018	18	24	0.439	0.009	16	15	0.510	0.011	31	17	0.485	0.009	9	4	0.505	0.021	13	37	0.441	0.008	13	9	0.564	0.017	10	15	0.436	0.011	7	8	0.499	0.019	6	8	0.444	0.013	12	13	0.423	0.011	21	13	0.497	0.012	43	21	0.456	0.009	6	0	0.578	0.032	26	17	0.501	0.011	10	6	0.476	0.012	14	9	0.470	0.015	22	21	0.486	0.008	8	9	0.538	0.014	18	34	0.451	0.007	8	19	0.467	0.013	6	20	0.492	0.014	18	22	0.467	0.007	1	2	0.460	0.097
chrXIII	371979	T	C	3	2	0.492	0.018	10	21	0.439	0.009	3	10	0.510	0.011	22	13	0.485	0.009	5	3	0.505	0.021	9	31	0.441	0.008	3	8	0.564	0.017	5	12	0.436	0.011	2	6	0.499	0.019	5	6	0.444	0.013	11	10	0.423	0.011	14	9	0.497	0.012	31	16	0.456	0.009	3	1	0.578	0.032	19	15	0.501	0.011	13	4	0.476	0.012	7	4	0.470	0.015	17	17	0.486	0.008	4	7	0.538	0.014	13	30	0.451	0.007	0	16	0.467	0.013	3	15	0.492	0.014	13	21	0.467	0.007	1	2	0.460	0.097
chrXIII	371989	C	G	2	2	0.492	0.018	9	18	0.439	0.009	1	8	0.510	0.011	21	11	0.485	0.009	4	2	0.505	0.021	11	33	0.441	0.008	2	4	0.564	0.017	5	10	0.436	0.011	2	6	0.499	0.019	5	4	0.444	0.013	11	6	0.423	0.011	15	6	0.497	0.012	28	12	0.456	0.009	3	1	0.578	0.032	15	13	0.501	0.011	13	3	0.476	0.012	5	4	0.470	0.015	15	17	0.486	0.008	4	4	0.538	0.014	13	26	0.451	0.007	0	12	0.467	0.013	4	14	0.492	0.014	11	19	0.467	0.007	2	1	0.460	0.097
chrXIII	371993	C	T	2	2	0.494	0.019	9	18	0.439	0.009	1	8	0.512	0.012	21	11	0.483	0.009	4	2	0.511	0.022	11	33	0.440	0.008	2	4	0.561	0.018	5	10	0.438	0.011	2	6	0.499	0.019	5	4	0.444	0.013	11	6	0.424	0.011	15	6	0.499	0.012	28	12	0.454	0.009	3	1	0.582	0.033	15	13	0.502	0.011	13	3	0.479	0.013	5	4	0.472	0.016	15	17	0.484	0.008	4	4	0.539	0.014	13	26	0.448	0.007	0	12	0.462	0.013	4	14	0.492	0.014	11	19	0.466	0.007	2	1	0.443	0.102
chrXIII	371997	A	G	2	2	0.494	0.019	9	18	0.439	0.009	1	8	0.512	0.012	21	11	0.483	0.009	4	2	0.511	0.022	11	33	0.440	0.008	2	4	0.561	0.018	5	10	0.438	0.011	2	6	0.499	0.019	5	4	0.444	0.013	11	6	0.424	0.011	15	6	0.499	0.012	28	12	0.454	0.009	3	1	0.582	0.033	15	13	0.502	0.011	13	3	0.479	0.013	5	4	0.472	0.016	15	17	0.484	0.008	4	4	0.539	0.014	13	26	0.448	0.007	0	12	0.462	0.013	4	14	0.492	0.014	11	19	0.466	0.007	2	1	0.443	0.102
chrXIII	372077	T	C	1	2	0.494	0.019	10	14	0.439	0.009	2	1	0.512	0.012	9	3	0.483	0.009	2	1	0.511	0.022	15	28	0.440	0.008	2	0	0.561	0.018	3	5	0.438	0.011	2	2	0.499	0.019	3	1	0.444	0.013	5	3	0.424	0.011	3	1	0.499	0.012	17	3	0.454	0.009	0	1	0.582	0.033	6	5	0.502	0.011	5	2	0.479	0.013	2	0	0.472	0.016	18	17	0.484	0.008	1	1	0.539	0.014	12	19	0.448	0.007	0	1	0.462	0.013	4	6	0.492	0.014	10	13	0.466	0.007	1	0	0.443	0.102
chrXIII	372089	C	T	2	0	0.494	0.019	8	9	0.439	0.009	2	0	0.512	0.012	5	1	0.483	0.009	1	0	0.511	0.022	10	20	0.440	0.008	0	0	0.561	0.018	4	1	0.438	0.011	0	0	0.499	0.019	2	1	0.444	0.013	4	0	0.424	0.011	2	0	0.499	0.012	10	2	0.454	0.009	0	0	0.582	0.033	5	2	0.502	0.011	2	2	0.479	0.013	2	0	0.472	0.016	17	9	0.484	0.008	2	1	0.539	0.014	12	13	0.448	0.007	0	0	0.462	0.013	2	4	0.492	0.014	11	6	0.466	0.007	0	0	0.443	0.102
chrXIII	372090	T	G	2	0	0.494	0.019	8	9	0.439	0.009	2	0	0.512	0.012	5	1	0.483	0.009	1	0	0.511	0.022	10	20	0.440	0.008	0	0	0.561	0.018	4	1	0.438	0.011	0	0	0.499	0.019	2	1	0.444	0.013	4	0	0.424	0.011	2	0	0.499	0.012	10	2	0.454	0.009	0	0	0.582	0.033	5	2	0.502	0.011	2	2	0.479	0.013	2	0	0.472	0.016	17	9	0.484	0.008	2	1	0.539	0.014	12	13	0.448	0.007	0	0	0.462	0.013	2	4	0.492	0.014	11	6	0.466	0.007	0	0	0.443	0.102
chrXIII	372103	G	A	1	1	0.494	0.019	5	4	0.439	0.009	0	0	0.512	0.012	5	0	0.483	0.009	0	0	0.511	0.022	9	18	0.440	0.008	0	0	0.561	0.018	1	0	0.438	0.011	1	0	0.499	0.019	2	0	0.444	0.013	2	0	0.424	0.011	2	0	0.499	0.012	4	0	0.454	0.009	0	0	0.582	0.033	4	1	0.502	0.011	0	2	0.479	0.013	1	0	0.472	0.016	12	9	0.484	0.008	2	0	0.539	0.014	12	16	0.448	0.007	1	0	0.462	0.013	0	0	0.492	0.014	7	4	0.466	0.007	0	0	0.443	0.102
chrXIII	372225	T	G	7	3	0.494	0.019	26	20	0.439	0.009	13	15	0.512	0.012	23	24	0.483	0.009	5	4	0.511	0.022	18	39	0.440	0.008	3	4	0.561	0.018	16	12	0.438	0.011	6	7	0.499	0.019	13	10	0.444	0.013	8	18	0.424	0.011	11	15	0.499	0.012	14	12	0.454	0.009	2	4	0.582	0.033	12	17	0.502	0.011	5	7	0.479	0.013	1	16	0.472	0.016	28	29	0.484	0.008	12	10	0.539	0.014	15	24	0.448	0.007	11	15	0.462	0.013	6	7	0.492	0.014	16	32	0.466	0.007	0	0	0.443	0.102
chrXIII	372297	A	G	5	6	0.495	0.019	32	27	0.438	0.009	24	24	0.512	0.011	31	33	0.484	0.009	17	5	0.511	0.022	22	32	0.440	0.008	5	6	0.561	0.018	24	27	0.437	0.011	15	5	0.499	0.019	14	14	0.447	0.013	18	21	0.425	0.011	19	16	0.499	0.012	29	32	0.454	0.009	2	6	0.582	0.033	22	22	0.503	0.011	12	12	0.480	0.013	12	11	0.469	0.015	31	31	0.482	0.008	19	9	0.540	0.014	16	32	0.451	0.007	14	17	0.464	0.013	6	18	0.492	0.014	21	31	0.467	0.007	0	0	0.443	0.102
chrXIII	372301	C	T	5	6	0.495	0.019	32	27	0.438	0.009	24	24	0.512	0.011	31	33	0.484	0.009	17	5	0.511	0.022	22	32	0.440	0.008	5	6	0.561	0.018	24	27	0.437	0.011	15	5	0.499	0.019	14	14	0.447	0.013	18	21	0.425	0.011	19	16	0.499	0.012	29	32	0.454	0.009	2	6	0.582	0.033	22	22	0.503	0.011	12	12	0.480	0.013	12	11	0.469	0.015	31	31	0.482	0.008	19	9	0.540	0.014	16	32	0.451	0.007	14	17	0.464	0.013	6	18	0.492	0.014	21	31	0.467	0.007	0	0	0.443	0.102
chrXIII	372322	C	T	5	8	0.495	0.019	29	32	0.438	0.009	27	21	0.512	0.011	34	29	0.484	0.009	16	6	0.511	0.022	22	34	0.440	0.008	8	6	0.561	0.018	23	28	0.437	0.011	16	5	0.499	0.019	16	17	0.447	0.013	16	23	0.425	0.011	21	17	0.499	0.012	31	30	0.454	0.009	2	6	0.582	0.033	22	20	0.503	0.011	12	11	0.480	0.013	11	10	0.469	0.015	31	32	0.482	0.008	14	10	0.540	0.014	17	30	0.451	0.007	14	16	0.464	0.013	6	18	0.492	0.014	22	28	0.467	0.007	0	0	0.443	0.102
chrXIII	372428	C	A	9	3	0.495	0.019	28	35	0.438	0.009	12	16	0.512	0.011	24	38	0.484	0.009	7	7	0.511	0.022	18	24	0.440	0.008	14	7	0.561	0.018	20	15	0.437	0.011	12	9	0.499	0.019	6	20	0.447	0.013	12	24	0.425	0.011	14	14	0.499	0.012	27	33	0.454	0.009	4	2	0.582	0.033	29	18	0.503	0.011	16	11	0.480	0.013	11	10	0.469	0.015	20	30	0.482	0.008	20	7	0.540	0.014	15	28	0.451	0.007	9	17	0.464	0.013	7	16	0.492	0.014	17	23	0.467	0.007	0	0	0.443	0.102
chrXIII	372531	A	G	5	2	0.494	0.018	16	18	0.438	0.009	6	14	0.510	0.011	16	24	0.484	0.009	2	3	0.511	0.021	12	21	0.440	0.008	12	6	0.561	0.018	10	14	0.438	0.011	3	10	0.499	0.019	7	17	0.445	0.013	4	18	0.423	0.011	5	6	0.501	0.012	15	33	0.453	0.009	2	0	0.582	0.033	16	14	0.504	0.010	11	8	0.480	0.013	3	2	0.468	0.015	27	24	0.482	0.008	8	6	0.542	0.014	17	19	0.450	0.007	12	15	0.467	0.012	2	9	0.492	0.014	22	35	0.466	0.007	0	0	0.443	0.102
chrXIII	378680	T	A	3	10	0.500	0.017	13	42	0.451	0.008	14	18	0.505	0.011	24	22	0.493	0.008	7	7	0.523	0.020	21	39	0.443	0.007	8	7	0.554	0.016	12	24	0.446	0.010	6	10	0.497	0.018	6	6	0.464	0.012	9	20	0.424	0.010	5	23	0.490	0.011	24	38	0.448	0.008	2	5	0.572	0.031	10	26	0.503	0.010	17	11	0.473	0.012	3	4	0.472	0.014	21	19	0.480	0.007	3	10	0.558	0.013	22	25	0.456	0.007	6	21	0.473	0.012	10	18	0.484	0.013	23	31	0.459	0.007	3	0	0.475	0.074
chrXIII	378772	C	G	3	11	0.500	0.017	13	38	0.451	0.008	7	23	0.505	0.011	25	15	0.493	0.008	1	6	0.523	0.020	17	24	0.443	0.007	5	6	0.554	0.016	11	16	0.446	0.010	2	9	0.497	0.018	13	7	0.464	0.012	10	26	0.424	0.010	6	11	0.490	0.011	13	44	0.448	0.008	1	1	0.572	0.031	16	19	0.503	0.010	16	7	0.473	0.012	2	6	0.472	0.014	26	23	0.480	0.007	7	11	0.558	0.013	18	26	0.456	0.007	6	18	0.473	0.012	10	12	0.484	0.013	28	21	0.459	0.007	1	0	0.475	0.074
chrXIII	378811	A	G	4	11	0.500	0.017	12	34	0.451	0.008	3	17	0.505	0.011	20	19	0.493	0.008	3	4	0.523	0.020	16	26	0.443	0.007	2	7	0.554	0.016	12	12	0.446	0.010	3	8	0.497	0.018	5	15	0.464	0.012	9	20	0.424	0.010	9	8	0.490	0.011	12	32	0.448	0.008	1	0	0.572	0.031	15	13	0.503	0.010	9	5	0.473	0.012	2	5	0.472	0.014	21	31	0.480	0.007	5	6	0.558	0.013	15	29	0.456	0.007	6	17	0.473	0.012	6	4	0.484	0.013	27	31	0.459	0.007	1	0	0.475	0.074
chrXIII	378833	C	G	3	11	0.500	0.017	15	35	0.451	0.008	4	13	0.505	0.011	19	21	0.493	0.008	6	4	0.523	0.020	19	29	0.443	0.007	1	7	0.554	0.016	14	18	0.446	0.010	3	6	0.497	0.018	6	21	0.464	0.012	10	16	0.424	0.010	10	7	0.490	0.011	15	27	0.448	0.008	1	0	0.572	0.031	18	13	0.503	0.010	11	8	0.473	0.012	2	5	0.472	0.014	21	34	0.480	0.007	4	7	0.558	0.013	15	26	0.456	0.007	8	14	0.473	0.012	7	7	0.484	0.013	25	31	0.459	0.007	1	0	0.475	0.074
chrXIII	378917	A	G	7	7	0.500	0.017	23	41	0.451	0.008	18	17	0.505	0.011	27	34	0.493	0.008	10	9	0.523	0.020	30	46	0.443	0.007	5	6	0.554	0.016	20	43	0.446	0.010	5	8	0.497	0.018	16	29	0.464	0.012	25	13	0.424	0.010	28	20	0.490	0.011	30	25	0.448	0.008	7	4	0.572	0.031	28	22	0.503	0.010	12	21	0.473	0.012	16	5	0.472	0.014	29	41	0.480	0.007	12	19	0.558	0.013	24	44	0.456	0.007	22	16	0.473	0.012	19	10	0.484	0.013	32	45	0.459	0.007	0	0	0.475	0.074
chrXIII	378957	C	G	6	5	0.500	0.017	22	39	0.451	0.008	16	15	0.505	0.011	22	31	0.493	0.008	10	10	0.523	0.020	24	43	0.443	0.007	7	5	0.554	0.016	18	40	0.446	0.010	4	10	0.497	0.018	14	26	0.464	0.012	31	12	0.424	0.010	24	22	0.490	0.011	33	29	0.448	0.008	8	6	0.572	0.031	24	24	0.503	0.010	11	20	0.473	0.012	16	5	0.472	0.014	28	38	0.480	0.007	12	18	0.558	0.013	33	40	0.456	0.007	24	15	0.473	0.012	16	9	0.484	0.013	32	43	0.459	0.007	0	0	0.475	0.074
chrXIII	379425	A	C	16	7	0.500	0.017	34	40	0.451	0.008	22	17	0.506	0.011	18	47	0.493	0.008	7	3	0.523	0.020	29	47	0.444	0.007	5	12	0.554	0.016	16	26	0.445	0.010	8	5	0.497	0.018	15	22	0.463	0.012	14	37	0.425	0.010	18	18	0.491	0.011	37	40	0.449	0.008	2	2	0.572	0.031	21	17	0.503	0.010	16	9	0.473	0.012	10	9	0.473	0.014	45	33	0.481	0.007	10	12	0.558	0.013	49	45	0.457	0.007	30	11	0.473	0.011	12	14	0.484	0.013	36	47	0.459	0.007	0	0	0.477	0.072
chrXIII	379439	A	G	16	4	0.500	0.017	38	38	0.451	0.008	26	17	0.506	0.011	30	45	0.493	0.008	8	5	0.523	0.020	35	53	0.444	0.007	11	14	0.554	0.016	18	27	0.445	0.010	9	4	0.497	0.018	16	25	0.463	0.012	16	42	0.425	0.010	20	20	0.491	0.011	38	42	0.449	0.008	1	3	0.572	0.031	25	22	0.503	0.010	18	13	0.473	0.012	12	10	0.473	0.014	45	36	0.481	0.007	18	12	0.558	0.013	52	56	0.457	0.007	29	14	0.473	0.011	15	12	0.484	0.013	42	54	0.459	0.007	1	0	0.477	0.072
chrXIII	379450	C	G	13	2	0.500	0.017	32	30	0.451	0.008	27	14	0.506	0.011	27	33	0.493	0.008	8	3	0.523	0.020	41	67	0.444	0.007	11	16	0.554	0.016	15	27	0.445	0.010	9	5	0.497	0.018	15	23	0.463	0.012	11	34	0.425	0.010	19	16	0.491	0.011	30	34	0.449	0.008	2	3	0.572	0.031	19	26	0.503	0.010	16	11	0.473	0.012	10	11	0.473	0.014	49	46	0.481	0.007	15	12	0.558	0.013	53	78	0.457	0.007	24	11	0.473	0.011	14	10	0.484	0.013	55	79	0.459	0.007	1	0	0.477	0.072
chrXIII	379507	T	A	17	2	0.500	0.017	43	34	0.451	0.008	33	17	0.506	0.011	39	44	0.493	0.008	12	3	0.523	0.020	54	80	0.444	0.007	14	16	0.554	0.016	23	30	0.445	0.010	11	9	0.497	0.018	23	28	0.463	0.012	15	37	0.425	0.010	33	23	0.491	0.011	30	44	0.449	0.008	8	5	0.572	0.031	31	31	0.503	0.010	20	20	0.473	0.012	14	11	0.473	0.014	52	60	0.481	0.007	22	18	0.558	0.013	54	78	0.457	0.007	36	19	0.473	0.011	22	16	0.484	0.013	55	85	0.459	0.007	2	0	0.477	0.072
chrXIII	379602	G	C	6	5	0.500	0.017	32	37	0.451	0.008	22	23	0.506	0.011	44	35	0.493	0.008	7	4	0.523	0.020	43	60	0.444	0.007	12	12	0.554	0.016	17	17	0.445	0.010	2	15	0.497	0.018	12	22	0.463	0.012	25	16	0.425	0.010	21	17	0.491	0.011	24	40	0.449	0.008	4	6	0.572	0.031	27	19	0.503	0.010	17	15	0.473	0.012	15	11	0.473	0.014	36	45	0.481	0.007	17	12	0.558	0.013	48	31	0.458	0.007	16	19	0.473	0.011	20	11	0.484	0.013	30	64	0.459	0.007	1	2	0.477	0.072
chrXIII	379628	T	C	4	6	0.500	0.017	32	32	0.451	0.008	21	27	0.506	0.011	42	31	0.493	0.008	8	6	0.523	0.020	40	58	0.444	0.007	12	13	0.554	0.016	16	20	0.445	0.010	1	13	0.497	0.018	11	21	0.463	0.012	25	15	0.425	0.010	17	18	0.491	0.011	28	47	0.449	0.008	5	5	0.572	0.031	29	21	0.503	0.010	19	18	0.473	0.012	10	13	0.473	0.014	32	34	0.481	0.007	17	9	0.558	0.013	43	27	0.458	0.007	15	22	0.473	0.011	21	9	0.484	0.013	29	61	0.459	0.007	1	1	0.477	0.072
chrXIII	379777	A	G	4	4	0.500	0.017	22	26	0.452	0.008	14	23	0.507	0.010	10	25	0.494	0.008	3	2	0.525	0.020	22	39	0.443	0.007	6	3	0.556	0.016	9	20	0.446	0.010	8	4	0.497	0.018	6	6	0.464	0.012	4	21	0.424	0.010	13	9	0.490	0.011	25	27	0.450	0.008	3	0	0.572	0.031	12	20	0.501	0.010	7	16	0.473	0.012	7	3	0.471	0.014	23	43	0.481	0.007	8	1	0.556	0.013	31	43	0.459	0.007	9	15	0.472	0.011	11	10	0.484	0.013	26	42	0.459	0.006	1	0	0.477	0.072
chrXIII	379795	C	T	4	4	0.500	0.017	22	22	0.452	0.008	14	23	0.507	0.010	12	25	0.494	0.008	3	1	0.525	0.020	27	39	0.443	0.007	7	2	0.556	0.016	12	17	0.446	0.010	10	0	0.497	0.018	5	9	0.464	0.012	6	20	0.424	0.010	12	8	0.490	0.011	25	27	0.450	0.008	1	0	0.572	0.031	11	17	0.501	0.010	7	15	0.473	0.012	8	1	0.471	0.014	31	39	0.481	0.007	9	1	0.556	0.013	29	46	0.459	0.007	11	15	0.472	0.011	11	9	0.484	0.013	33	51	0.459	0.006	1	0	0.477	0.072
chrXIII	379813	G	A	3	4	0.500	0.017	18	18	0.452	0.008	13	18	0.507	0.010	10	20	0.494	0.008	2	1	0.525	0.020	28	39	0.443	0.007	5	2	0.556	0.016	12	15	0.446	0.010	8	0	0.497	0.018	5	8	0.464	0.012	5	11	0.424	0.010	15	10	0.490	0.011	22	22	0.450	0.008	0	0	0.572	0.031	12	12	0.501	0.010	7	10	0.473	0.012	7	1	0.471	0.014	26	38	0.481	0.007	8	2	0.556	0.013	29	44	0.459	0.007	10	16	0.472	0.011	8	9	0.484	0.013	32	47	0.459	0.006	0	0	0.477	0.072
chrXIII	379976	T	A	1	2	0.502	0.017	14	12	0.452	0.008	4	5	0.507	0.010	7	7	0.494	0.008	1	0	0.525	0.020	16	31	0.443	0.007	4	0	0.556	0.016	3	5	0.446	0.010	3	2	0.497	0.018	3	5	0.464	0.012	3	8	0.424	0.010	2	6	0.490	0.011	10	7	0.450	0.008	0	0	0.572	0.031	7	4	0.501	0.010	2	7	0.474	0.012	2	0	0.471	0.014	23	30	0.481	0.007	5	2	0.556	0.013	18	29	0.459	0.007	4	5	0.472	0.011	4	6	0.484	0.013	29	26	0.459	0.006	0	0	0.477	0.072
chrXIII	379984	G	A	1	2	0.502	0.017	14	13	0.452	0.008	4	6	0.507	0.010	7	6	0.494	0.008	1	0	0.525	0.020	15	27	0.443	0.007	4	0	0.556	0.016	3	5	0.446	0.010	2	2	0.497	0.018	3	6	0.464	0.012	5	10	0.424	0.010	2	6	0.490	0.011	10	5	0.450	0.008	0	0	0.572	0.031	8	3	0.501	0.010	2	8	0.474	0.012	3	2	0.471	0.014	23	31	0.481	0.007	6	3	0.556	0.013	18	28	0.459	0.007	3	6	0.472	0.011	4	6	0.484	0.013	27	23	0.459	0.006	0	0	0.477	0.072
chrXIII	380241	A	C	1	2	0.503	0.017	6	5	0.451	0.008	4	6	0.507	0.010	4	5	0.495	0.008	0	3	0.524	0.020	12	31	0.443	0.007	4	0	0.554	0.016	3	1	0.445	0.010	1	1	0.497	0.018	6	0	0.466	0.012	4	1	0.423	0.010	5	1	0.488	0.011	6	2	0.451	0.008	3	0	0.572	0.031	3	4	0.500	0.010	2	4	0.474	0.012	2	0	0.469	0.014	27	28	0.483	0.007	0	2	0.556	0.013	15	30	0.458	0.007	3	4	0.470	0.011	5	4	0.483	0.013	29	29	0.458	0.006	2	0	0.477	0.072
chrXIII	380333	G	A	0	0	0.503	0.017	1	2	0.451	0.008	4	4	0.507	0.010	4	5	0.495	0.008	0	1	0.524	0.020	16	28	0.443	0.007	0	0	0.554	0.016	2	3	0.445	0.010	0	0	0.497	0.018	3	1	0.466	0.012	4	9	0.423	0.010	2	2	0.488	0.011	4	7	0.451	0.008	0	0	0.567	0.030	3	0	0.500	0.010	0	3	0.474	0.012	2	0	0.469	0.014	13	27	0.483	0.007	3	1	0.556	0.013	9	30	0.458	0.007	7	4	0.470	0.011	2	2	0.483	0.013	11	37	0.458	0.006	0	0	0.484	0.070
chrXIII	381204	T	C	15	6	0.504	0.017	31	35	0.450	0.008	18	25	0.504	0.010	29	46	0.493	0.008	7	7	0.520	0.019	55	57	0.443	0.007	7	5	0.553	0.016	21	10	0.443	0.010	1	17	0.498	0.017	7	20	0.468	0.012	13	18	0.422	0.010	17	10	0.484	0.011	24	34	0.452	0.008	2	0	0.567	0.030	22	26	0.503	0.009	23	12	0.474	0.011	6	9	0.469	0.014	44	50	0.482	0.007	10	15	0.553	0.012	55	78	0.460	0.006	18	16	0.471	0.011	13	11	0.482	0.012	74	59	0.460	0.006	0	0	0.491	0.068
chrXIII	381248	T	C	14	9	0.504	0.017	47	37	0.450	0.008	16	17	0.504	0.010	31	51	0.493	0.008	15	5	0.520	0.019	46	50	0.443	0.007	8	9	0.553	0.016	18	23	0.443	0.010	3	8	0.498	0.017	9	23	0.468	0.012	14	19	0.422	0.010	20	16	0.484	0.011	31	30	0.452	0.008	1	1	0.567	0.030	37	23	0.503	0.009	26	25	0.474	0.011	11	11	0.469	0.014	59	50	0.482	0.007	14	8	0.553	0.012	60	67	0.460	0.006	17	9	0.471	0.011	19	9	0.482	0.012	59	61	0.460	0.006	0	0	0.491	0.068
chrXIII	381609	A	G	2	6	0.503	0.016	14	23	0.451	0.008	17	8	0.504	0.010	26	28	0.493	0.008	0	2	0.520	0.019	48	61	0.443	0.007	6	2	0.555	0.016	7	11	0.445	0.010	0	1	0.498	0.017	12	13	0.467	0.011	5	8	0.424	0.010	4	14	0.486	0.011	16	12	0.451	0.008	3	2	0.567	0.030	15	15	0.501	0.009	4	6	0.474	0.011	6	0	0.468	0.014	49	45	0.482	0.007	3	5	0.551	0.012	42	60	0.460	0.006	5	3	0.472	0.011	3	9	0.481	0.012	46	43	0.460	0.006	0	0	0.486	0.066
chrXIII	381619	G	A	2	6	0.503	0.016	12	21	0.451	0.008	16	7	0.504	0.010	25	28	0.493	0.008	0	2	0.520	0.019	43	54	0.443	0.007	7	2	0.555	0.016	8	7	0.445	0.010	0	1	0.498	0.017	9	12	0.467	0.011	6	8	0.424	0.010	4	14	0.486	0.011	15	11	0.451	0.008	3	0	0.567	0.030	14	12	0.501	0.009	4	7	0.474	0.011	6	0	0.468	0.014	41	41	0.482	0.007	5	4	0.551	0.012	34	54	0.460	0.006	6	3	0.472	0.011	3	9	0.481	0.012	39	39	0.460	0.006	0	0	0.486	0.066
chrXIII	381711	A	G	2	2	0.503	0.016	14	17	0.451	0.008	13	6	0.504	0.010	24	15	0.493	0.008	0	0	0.520	0.019	41	44	0.443	0.007	2	3	0.555	0.016	7	9	0.445	0.010	0	2	0.498	0.017	13	6	0.467	0.011	6	16	0.424	0.010	7	5	0.486	0.011	17	10	0.451	0.008	2	2	0.567	0.030	10	11	0.501	0.009	4	9	0.474	0.011	4	10	0.468	0.014	42	37	0.482	0.007	3	4	0.551	0.012	48	49	0.460	0.006	8	3	0.472	0.011	6	7	0.481	0.012	36	43	0.460	0.006	0	0	0.486	0.066
chrXIII	382194	C	T	9	6	0.504	0.016	30	51	0.452	0.008	15	14	0.502	0.010	31	44	0.495	0.008	10	3	0.523	0.019	46	59	0.443	0.006	12	10	0.555	0.015	25	25	0.445	0.010	1	9	0.500	0.017	10	24	0.467	0.011	21	22	0.425	0.010	18	16	0.487	0.011	35	43	0.450	0.007	3	0	0.566	0.030	28	34	0.500	0.009	14	12	0.477	0.011	11	16	0.469	0.014	51	54	0.481	0.007	20	8	0.553	0.012	38	49	0.461	0.006	17	21	0.472	0.011	10	14	0.483	0.012	57	44	0.460	0.006	1	0	0.486	0.066
chrXIII	382384	A	T	9	10	0.504	0.016	53	46	0.452	0.008	9	17	0.502	0.010	33	45	0.495	0.008	10	4	0.523	0.019	49	48	0.443	0.006	14	9	0.555	0.015	21	27	0.445	0.010	3	8	0.500	0.017	14	19	0.467	0.011	18	32	0.425	0.010	18	11	0.487	0.011	41	44	0.450	0.007	6	4	0.566	0.030	16	31	0.500	0.009	14	19	0.477	0.011	20	21	0.469	0.014	51	49	0.481	0.007	18	10	0.553	0.012	45	58	0.461	0.006	19	24	0.472	0.011	12	24	0.483	0.012	50	58	0.460	0.006	0	2	0.486	0.066
chrXIII	384682	C	G	8	9	0.509	0.016	33	43	0.455	0.008	26	24	0.500	0.010	41	28	0.499	0.008	8	6	0.530	0.019	55	69	0.444	0.006	9	8	0.556	0.015	29	26	0.449	0.010	8	10	0.505	0.017	22	10	0.470	0.011	14	22	0.427	0.010	23	33	0.490	0.011	31	51	0.452	0.007	3	2	0.562	0.031	36	32	0.503	0.009	26	23	0.481	0.011	7	10	0.469	0.014	58	50	0.483	0.007	21	17	0.556	0.012	56	71	0.463	0.006	22	26	0.478	0.011	16	9	0.484	0.012	77	69	0.459	0.006	0	0	0.486	0.066
chrXIII	385805	T	A	3	8	0.513	0.016	23	37	0.459	0.008	12	9	0.493	0.010	31	34	0.497	0.008	5	1	0.527	0.019	32	33	0.445	0.007	4	4	0.559	0.016	13	14	0.452	0.010	5	9	0.499	0.017	9	10	0.469	0.012	28	16	0.425	0.010	13	16	0.486	0.011	25	27	0.454	0.008	0	0	0.564	0.030	14	23	0.501	0.009	10	12	0.480	0.011	8	10	0.466	0.014	28	36	0.482	0.007	12	10	0.553	0.012	23	40	0.468	0.006	14	10	0.481	0.011	15	9	0.487	0.012	40	41	0.457	0.006	0	2	0.490	0.066
chrXIII	387028	G	A	3	2	0.517	0.017	13	9	0.463	0.008	9	13	0.491	0.010	13	11	0.498	0.008	2	3	0.526	0.020	19	17	0.446	0.007	2	3	0.558	0.016	4	14	0.451	0.010	1	5	0.490	0.018	4	7	0.478	0.012	12	11	0.425	0.010	9	10	0.484	0.011	13	16	0.455	0.008	2	2	0.551	0.032	6	6	0.503	0.009	7	7	0.484	0.011	4	3	0.465	0.014	16	13	0.485	0.007	8	2	0.556	0.013	12	15	0.470	0.007	8	11	0.485	0.011	6	0	0.487	0.012	20	15	0.454	0.006	0	0	0.489	0.067
chrXIII	387084	C	G	2	0	0.517	0.017	3	2	0.463	0.008	4	2	0.491	0.010	2	0	0.498	0.008	0	0	0.526	0.020	8	7	0.446	0.007	0	0	0.558	0.016	0	4	0.451	0.010	1	1	0.490	0.018	1	0	0.478	0.012	4	6	0.425	0.010	2	3	0.484	0.011	7	5	0.455	0.008	0	0	0.551	0.032	4	2	0.503	0.009	1	1	0.484	0.011	0	1	0.465	0.014	3	6	0.485	0.007	6	0	0.556	0.013	8	6	0.470	0.007	1	2	0.485	0.011	2	0	0.487	0.012	3	6	0.454	0.006	0	0	0.489	0.067
chrXIII	387174	A	G	0	1	0.515	0.017	5	9	0.464	0.008	2	8	0.491	0.010	2	8	0.499	0.008	0	0	0.531	0.020	4	10	0.446	0.007	3	0	0.557	0.016	3	3	0.449	0.010	2	0	0.493	0.018	0	2	0.479	0.012	0	6	0.427	0.010	4	4	0.483	0.011	4	7	0.456	0.008	0	0	0.551	0.032	2	3	0.506	0.009	0	0	0.484	0.011	0	5	0.469	0.014	5	6	0.483	0.007	4	2	0.556	0.013	7	7	0.469	0.007	7	5	0.485	0.011	0	0	0.487	0.012	2	8	0.455	0.006	0	0	0.489	0.067
chrXIII	387573	T	C	25	18	0.515	0.017	66	51	0.464	0.008	52	44	0.491	0.010	51	56	0.499	0.008	14	16	0.531	0.020	29	32	0.446	0.007	35	31	0.557	0.016	25	60	0.449	0.010	21	21	0.493	0.018	23	40	0.479	0.012	44	54	0.427	0.010	53	42	0.483	0.011	62	63	0.456	0.008	13	12	0.551	0.032	52	40	0.506	0.009	34	39	0.484	0.011	30	22	0.469	0.014	30	29	0.483	0.007	27	16	0.556	0.013	43	45	0.469	0.007	54	47	0.485	0.011	21	26	0.487	0.012	35	38	0.455	0.006	2	2	0.489	0.067
chrXIII	387621	C	T	16	20	0.515	0.017	61	60	0.464	0.008	53	39	0.491	0.010	70	65	0.499	0.008	14	18	0.531	0.020	27	35	0.446	0.007	36	30	0.557	0.016	30	60	0.449	0.010	13	24	0.493	0.018	24	49	0.479	0.012	38	58	0.427	0.010	46	49	0.483	0.011	54	65	0.456	0.008	8	11	0.551	0.032	59	46	0.506	0.009	37	47	0.484	0.011	29	21	0.469	0.014	29	33	0.483	0.007	20	19	0.556	0.013	31	44	0.469	0.007	57	46	0.485	0.011	30	29	0.487	0.012	41	45	0.455	0.006	5	1	0.489	0.067
chrXIII	387876	G	A	22	16	0.525	0.017	34	42	0.465	0.008	18	26	0.490	0.011	49	45	0.497	0.008	9	5	0.535	0.020	35	24	0.448	0.007	14	9	0.556	0.016	23	31	0.450	0.010	15	10	0.494	0.018	30	20	0.474	0.012	34	39	0.429	0.010	24	15	0.483	0.011	56	47	0.454	0.008	0	4	0.545	0.033	53	33	0.506	0.010	24	25	0.486	0.012	11	12	0.468	0.014	35	43	0.483	0.007	9	18	0.555	0.013	32	43	0.470	0.007	30	34	0.485	0.011	21	25	0.488	0.013	29	41	0.454	0.006	2	2	0.489	0.067
chrXIII	387879	A	C	22	16	0.523	0.017	34	42	0.467	0.008	18	26	0.492	0.011	49	45	0.497	0.008	9	5	0.537	0.020	35	24	0.448	0.007	14	9	0.555	0.016	23	31	0.450	0.010	15	10	0.494	0.018	30	20	0.474	0.012	34	39	0.428	0.010	24	15	0.483	0.011	56	47	0.455	0.008	0	4	0.550	0.033	53	33	0.503	0.010	24	25	0.484	0.012	11	12	0.469	0.014	35	43	0.484	0.007	9	18	0.557	0.013	32	43	0.470	0.007	30	34	0.484	0.011	21	25	0.486	0.013	29	41	0.454	0.006	2	2	0.489	0.067
chrXIII	388149	A	C	11	20	0.523	0.017	48	54	0.468	0.008	29	30	0.491	0.011	44	50	0.496	0.008	14	13	0.537	0.020	46	34	0.448	0.007	15	14	0.554	0.016	20	24	0.448	0.010	10	16	0.492	0.018	24	31	0.475	0.012	30	39	0.429	0.010	36	43	0.483	0.011	41	59	0.455	0.008	3	2	0.548	0.033	36	24	0.503	0.010	28	27	0.486	0.012	27	23	0.471	0.014	40	40	0.484	0.007	15	17	0.557	0.013	55	45	0.472	0.007	24	29	0.485	0.011	21	26	0.487	0.013	54	58	0.454	0.006	0	1	0.490	0.067
chrXIII	388416	T	C	11	13	0.523	0.017	38	44	0.470	0.008	27	28	0.492	0.010	43	50	0.495	0.008	11	5	0.534	0.020	46	35	0.449	0.007	13	12	0.554	0.016	26	38	0.448	0.010	5	6	0.492	0.018	19	17	0.476	0.012	36	39	0.429	0.010	28	30	0.485	0.011	47	52	0.456	0.008	6	7	0.546	0.033	38	47	0.504	0.010	29	24	0.486	0.011	10	19	0.474	0.014	39	45	0.486	0.007	29	17	0.556	0.013	41	43	0.472	0.007	36	27	0.484	0.011	35	22	0.487	0.013	45	51	0.455	0.006	2	0	0.490	0.067
chrXIII	388450	A	G	11	10	0.523	0.017	52	49	0.470	0.008	32	32	0.492	0.010	53	47	0.495	0.008	15	8	0.534	0.020	46	32	0.449	0.007	15	15	0.554	0.016	23	37	0.448	0.010	10	11	0.492	0.018	23	20	0.476	0.012	38	48	0.429	0.010	36	31	0.485	0.011	57	45	0.456	0.008	4	9	0.546	0.033	33	46	0.504	0.010	26	29	0.486	0.011	13	19	0.474	0.014	41	48	0.486	0.007	30	22	0.556	0.013	37	37	0.472	0.007	33	26	0.484	0.011	36	24	0.487	0.013	42	51	0.455	0.006	2	0	0.490	0.067
chrXIII	388831	G	A	11	13	0.523	0.017	46	41	0.471	0.008	33	44	0.492	0.011	43	56	0.496	0.008	14	16	0.537	0.020	39	52	0.449	0.007	13	16	0.556	0.016	23	28	0.447	0.010	10	9	0.490	0.018	18	24	0.477	0.012	34	40	0.431	0.010	20	54	0.483	0.011	45	65	0.458	0.008	2	7	0.546	0.033	44	41	0.508	0.010	28	20	0.485	0.012	10	18	0.473	0.014	45	37	0.484	0.007	19	17	0.555	0.013	49	68	0.472	0.007	29	47	0.484	0.011	26	20	0.486	0.013	52	52	0.457	0.007	2	0	0.490	0.066
chrXIII	389020	A	G	22	17	0.523	0.017	75	70	0.473	0.008	53	45	0.493	0.011	49	72	0.494	0.008	21	16	0.536	0.020	41	60	0.449	0.007	32	20	0.550	0.016	34	37	0.450	0.010	23	16	0.491	0.018	27	46	0.477	0.012	52	57	0.425	0.010	55	51	0.484	0.011	63	89	0.457	0.008	8	5	0.544	0.034	45	54	0.507	0.010	40	42	0.485	0.012	30	30	0.472	0.014	46	33	0.484	0.007	44	39	0.558	0.013	48	65	0.471	0.007	33	56	0.478	0.012	29	38	0.486	0.013	49	56	0.457	0.007	3	4	0.490	0.065
chrXIII	389031	C	T	25	15	0.523	0.017	79	66	0.473	0.008	55	41	0.493	0.011	48	68	0.494	0.008	21	16	0.536	0.020	47	62	0.449	0.007	29	21	0.550	0.016	35	40	0.450	0.010	26	17	0.491	0.018	26	41	0.477	0.012	52	58	0.425	0.010	49	47	0.484	0.011	62	81	0.457	0.008	10	5	0.544	0.034	47	53	0.507	0.010	39	40	0.485	0.012	29	26	0.472	0.014	55	34	0.484	0.007	41	38	0.558	0.013	54	70	0.471	0.007	31	54	0.478	0.012	26	39	0.486	0.013	58	61	0.457	0.007	3	4	0.490	0.065
chrXIII	389517	C	T	19	16	0.523	0.017	67	63	0.473	0.008	40	52	0.493	0.011	65	61	0.494	0.008	13	8	0.536	0.020	53	69	0.449	0.007	11	20	0.550	0.016	40	37	0.450	0.010	11	20	0.491	0.018	30	23	0.477	0.012	34	42	0.425	0.010	52	46	0.484	0.011	45	78	0.457	0.008	13	11	0.544	0.034	39	47	0.507	0.010	32	44	0.485	0.012	13	30	0.472	0.014	42	36	0.484	0.007	25	22	0.558	0.013	58	54	0.471	0.007	37	32	0.478	0.012	18	39	0.486	0.013	52	56	0.457	0.007	0	1	0.490	0.065
chrXIII	389982	T	C	14	13	0.522	0.017	47	42	0.471	0.008	36	25	0.492	0.011	51	47	0.495	0.008	8	8	0.536	0.020	49	43	0.448	0.007	25	14	0.551	0.016	33	32	0.448	0.010	12	16	0.491	0.018	28	15	0.476	0.012	27	29	0.427	0.010	28	29	0.485	0.011	39	48	0.457	0.008	2	3	0.537	0.034	29	52	0.507	0.010	18	21	0.485	0.012	17	18	0.471	0.014	43	52	0.483	0.007	16	16	0.556	0.013	58	64	0.472	0.007	27	29	0.478	0.012	21	27	0.488	0.013	70	72	0.455	0.007	0	0	0.490	0.065
chrXIII	390009	G	A	14	13	0.522	0.017	38	39	0.471	0.008	33	21	0.492	0.011	49	42	0.495	0.008	8	6	0.536	0.020	50	47	0.448	0.007	16	12	0.551	0.016	32	25	0.448	0.010	9	14	0.491	0.018	24	12	0.476	0.012	23	24	0.427	0.010	25	23	0.485	0.011	36	41	0.457	0.008	3	1	0.537	0.034	22	44	0.507	0.010	18	16	0.485	0.012	17	21	0.471	0.014	45	55	0.483	0.007	12	15	0.556	0.013	57	69	0.472	0.007	22	29	0.478	0.012	16	21	0.488	0.013	77	68	0.455	0.007	0	0	0.490	0.065
chrXIII	390237	T	C	13	7	0.522	0.017	31	47	0.471	0.008	25	24	0.492	0.011	44	53	0.495	0.008	4	7	0.536	0.020	34	55	0.448	0.007	14	5	0.550	0.016	20	38	0.449	0.010	5	12	0.491	0.018	25	16	0.475	0.012	15	22	0.429	0.011	29	21	0.485	0.011	32	33	0.457	0.008	6	2	0.541	0.035	23	24	0.508	0.010	19	22	0.487	0.012	15	13	0.472	0.014	48	49	0.485	0.007	27	17	0.557	0.013	52	56	0.472	0.007	18	23	0.478	0.012	23	16	0.490	0.013	64	65	0.455	0.007	0	1	0.490	0.065
chrXIII	390351	T	C	16	8	0.522	0.017	38	42	0.471	0.008	20	23	0.493	0.011	34	44	0.495	0.008	14	2	0.536	0.020	33	46	0.447	0.007	9	7	0.550	0.016	21	40	0.449	0.010	9	6	0.491	0.018	17	19	0.475	0.012	23	30	0.429	0.010	21	21	0.485	0.011	27	23	0.457	0.008	3	4	0.541	0.035	27	18	0.507	0.010	11	12	0.488	0.012	21	16	0.472	0.014	30	45	0.485	0.007	19	13	0.557	0.013	28	53	0.472	0.007	20	19	0.477	0.012	19	18	0.490	0.013	37	42	0.455	0.007	0	0	0.490	0.065
chrXIII	390358	C	A	17	9	0.522	0.017	42	40	0.471	0.008	20	25	0.493	0.011	37	43	0.495	0.008	14	2	0.536	0.020	35	44	0.447	0.007	11	7	0.550	0.016	21	40	0.449	0.010	9	6	0.491	0.018	16	18	0.475	0.012	25	29	0.429	0.010	22	18	0.485	0.011	27	26	0.457	0.008	3	4	0.541	0.035	25	19	0.507	0.010	12	14	0.488	0.012	22	17	0.472	0.014	32	52	0.485	0.007	18	11	0.557	0.013	33	55	0.472	0.007	20	18	0.477	0.012	24	18	0.490	0.013	41	43	0.455	0.007	0	0	0.490	0.065
chrXIII	390486	T	G	9	3	0.522	0.017	22	33	0.471	0.008	8	22	0.493	0.011	32	28	0.495	0.008	11	6	0.536	0.020	48	47	0.447	0.007	15	8	0.550	0.016	12	30	0.449	0.010	14	7	0.491	0.018	13	13	0.475	0.012	14	21	0.429	0.010	18	14	0.485	0.011	26	28	0.457	0.008	5	3	0.541	0.035	16	19	0.507	0.010	6	9	0.488	0.012	18	13	0.472	0.014	33	42	0.485	0.007	10	13	0.557	0.013	32	45	0.472	0.007	8	19	0.477	0.012	17	11	0.490	0.013	45	55	0.455	0.007	2	0	0.490	0.065
chrXIII	390664	C	G	10	3	0.524	0.017	10	10	0.474	0.008	8	6	0.491	0.011	19	21	0.497	0.008	1	4	0.537	0.021	24	40	0.444	0.007	2	4	0.548	0.017	16	9	0.450	0.010	2	2	0.490	0.019	12	15	0.477	0.012	9	9	0.429	0.011	12	12	0.485	0.011	17	21	0.457	0.008	1	2	0.541	0.035	13	19	0.508	0.010	9	2	0.486	0.012	8	10	0.474	0.014	25	31	0.485	0.007	8	8	0.556	0.013	24	32	0.470	0.007	8	7	0.480	0.012	6	9	0.489	0.013	36	37	0.457	0.007	1	0	0.490	0.065
chrXIII	390765	G	A	2	0	0.526	0.018	4	4	0.473	0.008	3	1	0.490	0.011	4	5	0.495	0.008	0	1	0.538	0.021	9	36	0.445	0.007	0	1	0.548	0.017	8	5	0.450	0.010	0	6	0.490	0.019	0	4	0.477	0.012	3	6	0.428	0.011	0	4	0.484	0.012	6	11	0.457	0.008	0	1	0.541	0.035	1	13	0.507	0.010	4	6	0.487	0.012	3	2	0.475	0.014	10	16	0.484	0.007	4	0	0.556	0.013	18	31	0.468	0.007	5	3	0.480	0.012	1	3	0.491	0.013	13	33	0.457	0.007	1	0	0.495	0.067
chrXIII	391021	A	T	6	6	0.526	0.018	7	17	0.473	0.008	4	7	0.490	0.011	13	9	0.495	0.008	3	0	0.538	0.021	18	15	0.445	0.007	1	1	0.548	0.017	6	7	0.450	0.010	0	2	0.490	0.019	3	8	0.477	0.012	5	6	0.428	0.011	0	1	0.484	0.012	7	7	0.457	0.008	1	0	0.541	0.035	5	7	0.507	0.010	4	4	0.487	0.012	0	1	0.475	0.014	19	24	0.484	0.007	4	1	0.556	0.013	26	19	0.468	0.007	2	4	0.480	0.012	4	5	0.491	0.013	17	17	0.457	0.007	0	0	0.495	0.067
chrXIII	391381	T	C	5	7	0.526	0.018	26	27	0.473	0.008	23	17	0.490	0.011	28	26	0.496	0.008	3	5	0.537	0.020	25	27	0.445	0.007	15	14	0.548	0.017	9	10	0.451	0.010	4	2	0.490	0.019	8	12	0.478	0.012	9	20	0.428	0.010	21	13	0.485	0.011	33	15	0.457	0.008	9	0	0.541	0.035	24	21	0.506	0.010	11	7	0.490	0.012	5	19	0.475	0.014	41	26	0.486	0.007	15	13	0.558	0.013	33	29	0.470	0.007	20	22	0.480	0.012	9	7	0.491	0.013	22	20	0.457	0.007	2	0	0.495	0.067
chrXIII	391443	T	C	2	7	0.526	0.018	15	16	0.473	0.008	8	4	0.490	0.011	22	20	0.496	0.008	2	3	0.537	0.020	34	24	0.445	0.007	4	4	0.548	0.017	7	7	0.451	0.010	4	0	0.490	0.019	7	9	0.478	0.012	8	14	0.428	0.010	11	8	0.485	0.011	24	6	0.457	0.008	0	0	0.541	0.035	17	9	0.506	0.010	11	3	0.490	0.012	3	9	0.475	0.014	31	18	0.486	0.007	9	4	0.558	0.013	30	23	0.470	0.007	9	10	0.480	0.012	4	5	0.491	0.013	23	27	0.457	0.007	0	0	0.496	0.067
chrXIII	391504	C	T	3	1	0.526	0.018	8	15	0.473	0.008	3	1	0.490	0.011	14	5	0.496	0.008	1	3	0.537	0.020	25	22	0.445	0.007	2	2	0.548	0.017	3	5	0.451	0.010	4	1	0.490	0.019	6	2	0.478	0.012	8	10	0.428	0.010	7	4	0.485	0.011	10	5	0.457	0.008	0	0	0.541	0.035	10	5	0.506	0.010	8	1	0.490	0.012	2	4	0.475	0.014	24	12	0.486	0.007	3	1	0.558	0.013	24	22	0.470	0.007	4	5	0.480	0.012	3	3	0.491	0.013	17	33	0.457	0.007	0	0	0.496	0.067
chrXIII	391574	G	A	4	4	0.526	0.018	13	22	0.473	0.008	6	5	0.490	0.011	9	19	0.496	0.008	0	2	0.537	0.020	20	33	0.445	0.007	0	3	0.548	0.017	5	8	0.451	0.010	1	2	0.490	0.019	5	3	0.478	0.012	11	12	0.428	0.010	7	12	0.485	0.011	18	16	0.457	0.008	0	0	0.541	0.035	8	8	0.506	0.010	12	5	0.490	0.012	1	2	0.475	0.014	34	28	0.486	0.007	4	2	0.558	0.013	24	36	0.470	0.007	7	4	0.480	0.012	6	2	0.491	0.013	32	38	0.457	0.007	0	0	0.496	0.067
chrXIII	391763	G	A	3	14	0.526	0.017	20	33	0.472	0.008	23	15	0.493	0.011	44	22	0.496	0.008	3	4	0.537	0.020	35	30	0.445	0.007	11	12	0.553	0.016	6	26	0.448	0.010	7	7	0.490	0.018	8	20	0.478	0.012	13	20	0.429	0.010	12	26	0.486	0.011	34	34	0.457	0.008	3	2	0.543	0.034	10	13	0.506	0.010	14	22	0.492	0.012	10	10	0.480	0.014	33	30	0.486	0.007	22	14	0.560	0.013	40	43	0.470	0.007	15	11	0.481	0.012	15	10	0.489	0.013	32	42	0.456	0.007	2	2	0.491	0.065
chrXIII	391847	A	G	1	14	0.526	0.017	20	29	0.472	0.008	13	10	0.493	0.011	27	38	0.496	0.008	3	5	0.531	0.020	26	43	0.445	0.007	11	5	0.553	0.016	17	21	0.448	0.010	11	9	0.490	0.018	13	12	0.478	0.012	22	20	0.429	0.010	12	18	0.486	0.011	28	33	0.457	0.008	4	0	0.543	0.034	16	12	0.506	0.010	15	17	0.492	0.012	12	5	0.480	0.014	28	41	0.486	0.007	12	14	0.560	0.013	33	37	0.470	0.007	17	19	0.481	0.012	16	10	0.489	0.013	34	39	0.456	0.007	0	0	0.491	0.065
chrXIII	392147	G	A	2	0	0.526	0.017	20	18	0.472	0.008	6	1	0.493	0.011	17	23	0.496	0.008	2	0	0.531	0.020	34	48	0.445	0.007	2	3	0.553	0.016	10	16	0.448	0.010	3	4	0.490	0.018	4	6	0.478	0.012	9	10	0.429	0.010	13	3	0.486	0.011	11	17	0.457	0.008	0	0	0.543	0.034	5	7	0.506	0.010	11	8	0.492	0.012	5	6	0.480	0.014	36	39	0.486	0.007	2	4	0.560	0.013	35	36	0.470	0.007	9	7	0.481	0.012	10	3	0.489	0.013	28	49	0.456	0.007	2	0	0.491	0.065
chrXIII	392206	T	C	4	2	0.526	0.017	14	21	0.473	0.008	2	1	0.493	0.011	27	20	0.497	0.008	3	0	0.531	0.020	34	42	0.445	0.007	2	2	0.553	0.016	4	8	0.447	0.010	2	5	0.490	0.018	5	4	0.478	0.012	8	11	0.431	0.010	13	3	0.486	0.011	16	22	0.457	0.008	1	0	0.543	0.034	11	8	0.506	0.010	9	9	0.492	0.012	6	6	0.480	0.014	29	30	0.488	0.007	4	6	0.560	0.013	30	32	0.472	0.007	6	9	0.481	0.012	12	2	0.489	0.013	29	43	0.456	0.007	1	0	0.491	0.065
chrXIII	392217	A	G	4	4	0.526	0.017	15	25	0.473	0.008	5	1	0.493	0.011	29	20	0.497	0.008	3	0	0.531	0.020	37	44	0.445	0.007	2	2	0.553	0.016	1	10	0.447	0.010	3	5	0.490	0.018	5	4	0.478	0.012	9	11	0.431	0.010	14	4	0.486	0.011	19	25	0.457	0.008	1	0	0.543	0.034	12	8	0.506	0.010	9	10	0.492	0.012	6	5	0.480	0.014	27	29	0.488	0.007	2	7	0.560	0.013	31	34	0.472	0.007	6	10	0.481	0.012	13	2	0.489	0.013	31	41	0.456	0.007	0	0	0.491	0.065
chrXIII	392476	T	C	8	7	0.526	0.017	41	40	0.473	0.008	26	21	0.494	0.011	45	35	0.497	0.008	6	7	0.531	0.020	50	51	0.445	0.007	8	8	0.551	0.016	19	24	0.446	0.010	15	15	0.490	0.018	25	19	0.477	0.012	13	23	0.431	0.010	25	40	0.483	0.011	25	37	0.457	0.008	4	0	0.543	0.034	38	34	0.507	0.010	24	14	0.493	0.011	16	21	0.480	0.014	52	32	0.487	0.007	17	9	0.558	0.013	56	43	0.471	0.007	2	9	0.481	0.011	12	7	0.489	0.012	43	56	0.457	0.007	1	0	0.491	0.065
chrXIII	393315	A	G	5	4	0.525	0.017	17	28	0.473	0.008	12	11	0.494	0.011	21	17	0.495	0.008	1	3	0.527	0.020	39	53	0.447	0.007	4	0	0.547	0.016	6	13	0.446	0.010	0	7	0.496	0.019	10	5	0.480	0.012	16	14	0.433	0.010	5	3	0.481	0.011	21	29	0.453	0.008	0	2	0.539	0.035	18	15	0.509	0.010	8	7	0.495	0.012	5	13	0.476	0.015	33	48	0.487	0.007	11	8	0.559	0.013	54	42	0.472	0.007	12	8	0.482	0.012	9	2	0.487	0.013	54	50	0.459	0.007	0	0	0.496	0.065
chrXIII	393588	G	A	5	6	0.526	0.018	22	33	0.472	0.008	12	23	0.494	0.011	26	25	0.494	0.008	3	3	0.527	0.021	43	54	0.448	0.007	10	3	0.549	0.016	25	27	0.445	0.010	11	1	0.497	0.019	10	18	0.479	0.012	12	28	0.434	0.010	14	8	0.482	0.011	27	34	0.452	0.008	1	3	0.539	0.035	26	23	0.510	0.010	18	3	0.496	0.012	8	11	0.475	0.015	43	46	0.487	0.007	17	8	0.559	0.013	46	60	0.474	0.007	22	12	0.482	0.012	10	4	0.486	0.013	45	67	0.461	0.007	1	0	0.496	0.065
chrXIII	394309	C	T	1	0	0.526	0.018	2	0	0.473	0.008	3	0	0.495	0.011	7	2	0.495	0.008	0	0	0.526	0.021	14	20	0.448	0.007	1	0	0.548	0.017	1	6	0.443	0.010	0	0	0.495	0.019	0	3	0.479	0.012	1	2	0.435	0.011	0	1	0.481	0.011	6	0	0.450	0.008	0	0	0.536	0.036	0	0	0.509	0.010	2	0	0.495	0.012	1	1	0.474	0.015	21	21	0.488	0.007	2	0	0.559	0.013	11	12	0.475	0.007	0	1	0.483	0.012	0	0	0.489	0.013	15	17	0.460	0.007	0	0	0.496	0.065
chrXIII	394731	G	C	1	0	0.526	0.017	10	12	0.473	0.008	7	2	0.494	0.011	7	13	0.495	0.008	0	0	0.526	0.021	32	22	0.448	0.007	4	0	0.548	0.016	2	7	0.443	0.010	5	2	0.498	0.019	9	8	0.480	0.012	12	6	0.435	0.010	9	3	0.481	0.011	14	18	0.450	0.008	0	0	0.536	0.036	7	6	0.509	0.010	3	3	0.495	0.012	4	3	0.475	0.015	23	20	0.488	0.007	4	0	0.558	0.013	23	25	0.476	0.007	15	6	0.482	0.012	1	4	0.489	0.013	17	19	0.461	0.007	0	0	0.496	0.065
chrXIII	394755	G	A	1	0	0.526	0.017	8	11	0.473	0.008	7	3	0.494	0.011	8	12	0.495	0.008	3	0	0.526	0.021	37	23	0.448	0.007	4	0	0.548	0.016	1	4	0.443	0.010	5	1	0.498	0.019	11	4	0.480	0.012	10	5	0.435	0.010	8	2	0.481	0.011	12	18	0.450	0.008	0	0	0.536	0.036	8	6	0.509	0.010	4	2	0.495	0.012	2	3	0.475	0.015	24	20	0.488	0.007	3	0	0.558	0.013	26	22	0.476	0.007	14	5	0.482	0.012	1	3	0.489	0.013	18	25	0.461	0.007	0	0	0.496	0.065
chrXIII	394852	C	T	0	5	0.526	0.017	9	6	0.473	0.008	1	3	0.494	0.011	14	7	0.495	0.008	1	0	0.526	0.021	25	26	0.448	0.007	2	0	0.548	0.016	3	8	0.443	0.010	2	4	0.498	0.019	4	4	0.480	0.012	5	4	0.435	0.010	7	4	0.481	0.011	5	9	0.450	0.008	0	0	0.536	0.036	5	5	0.509	0.010	1	1	0.495	0.012	2	7	0.475	0.015	21	29	0.488	0.007	7	6	0.558	0.013	28	9	0.476	0.007	3	1	0.482	0.012	4	2	0.489	0.013	20	25	0.461	0.007	0	0	0.496	0.065
chrXIII	394901	G	C	0	5	0.526	0.017	14	15	0.473	0.008	9	9	0.494	0.011	10	13	0.495	0.008	1	0	0.528	0.021	29	40	0.448	0.007	1	0	0.548	0.016	5	12	0.444	0.010	2	5	0.498	0.019	6	5	0.480	0.012	12	3	0.435	0.010	9	3	0.481	0.011	10	9	0.450	0.008	0	1	0.537	0.035	11	7	0.509	0.010	3	7	0.495	0.012	6	6	0.475	0.015	26	41	0.488	0.007	8	6	0.560	0.013	24	14	0.476	0.007	2	3	0.482	0.012	5	8	0.489	0.013	25	30	0.461	0.007	0	0	0.496	0.065
chrXIII	395396	T	C	4	5	0.524	0.017	35	34	0.474	0.008	21	13	0.496	0.011	42	27	0.493	0.008	11	7	0.528	0.021	41	47	0.450	0.007	8	14	0.549	0.016	22	29	0.443	0.010	5	3	0.497	0.019	17	15	0.477	0.012	24	30	0.436	0.010	16	12	0.481	0.011	36	38	0.451	0.008	3	1	0.539	0.035	22	27	0.508	0.010	13	16	0.495	0.011	9	15	0.475	0.014	32	46	0.487	0.007	17	8	0.559	0.013	30	34	0.475	0.007	14	17	0.483	0.011	15	20	0.489	0.013	45	50	0.460	0.006	1	2	0.496	0.065
chrXIII	395990	A	G	11	10	0.523	0.017	29	14	0.475	0.008	10	19	0.498	0.011	37	28	0.492	0.008	2	5	0.527	0.020	51	57	0.453	0.007	8	8	0.550	0.016	16	12	0.444	0.010	4	5	0.497	0.019	20	13	0.479	0.012	16	20	0.437	0.010	14	10	0.480	0.011	24	28	0.453	0.008	4	2	0.540	0.035	21	20	0.507	0.010	11	21	0.495	0.011	8	6	0.475	0.014	31	51	0.486	0.007	4	11	0.562	0.013	45	58	0.475	0.007	14	16	0.483	0.011	8	13	0.489	0.012	42	71	0.460	0.006	2	1	0.496	0.065
chrXIII	396068	C	T	7	10	0.523	0.017	29	12	0.475	0.008	10	17	0.498	0.011	36	24	0.492	0.008	3	0	0.527	0.020	46	55	0.453	0.007	13	5	0.550	0.016	16	12	0.444	0.010	2	4	0.496	0.019	18	18	0.479	0.012	16	21	0.437	0.010	18	14	0.480	0.011	24	32	0.453	0.008	2	1	0.540	0.035	20	21	0.507	0.010	10	20	0.495	0.011	8	10	0.475	0.014	39	46	0.486	0.007	9	10	0.562	0.013	58	52	0.475	0.007	17	12	0.483	0.011	13	10	0.489	0.012	41	56	0.460	0.006	2	1	0.496	0.065
chrXIII	396104	G	A	8	8	0.523	0.017	21	16	0.475	0.008	16	12	0.498	0.011	35	20	0.492	0.008	7	1	0.527	0.020	39	46	0.453	0.007	10	6	0.550	0.016	7	14	0.444	0.010	1	5	0.496	0.019	15	15	0.479	0.012	8	20	0.437	0.010	10	10	0.480	0.011	30	30	0.453	0.008	0	0	0.540	0.035	19	23	0.507	0.010	10	15	0.495	0.011	5	6	0.475	0.014	44	34	0.486	0.007	14	9	0.562	0.013	51	55	0.475	0.007	11	8	0.483	0.011	17	10	0.489	0.012	45	37	0.460	0.006	0	2	0.496	0.065
chrXIII	396107	G	A	8	8	0.523	0.017	21	16	0.475	0.008	16	12	0.498	0.011	35	20	0.492	0.008	7	1	0.527	0.020	39	46	0.453	0.007	10	6	0.550	0.016	7	14	0.444	0.010	1	5	0.496	0.019	15	15	0.479	0.012	8	20	0.437	0.010	10	10	0.480	0.011	30	30	0.453	0.008	0	0	0.540	0.035	19	23	0.507	0.010	10	15	0.495	0.011	5	6	0.475	0.014	44	34	0.486	0.007	14	9	0.562	0.013	51	55	0.475	0.007	11	8	0.483	0.011	17	10	0.489	0.012	45	37	0.460	0.006	0	2	0.496	0.065
chrXIII	396173	G	A	4	6	0.523	0.017	23	23	0.475	0.008	13	14	0.498	0.011	35	18	0.492	0.008	6	4	0.527	0.020	41	60	0.453	0.007	7	3	0.550	0.016	11	10	0.444	0.010	0	9	0.496	0.019	9	10	0.479	0.012	4	19	0.437	0.010	9	12	0.480	0.011	30	30	0.453	0.008	0	0	0.540	0.035	22	24	0.507	0.010	13	12	0.495	0.011	11	5	0.475	0.014	45	33	0.486	0.007	18	5	0.562	0.013	53	59	0.475	0.007	9	7	0.483	0.011	13	13	0.489	0.012	51	36	0.460	0.006	0	1	0.496	0.065
chrXIII	396176	C	T	4	6	0.523	0.017	23	23	0.475	0.008	13	14	0.498	0.011	35	18	0.492	0.008	6	4	0.527	0.020	41	60	0.453	0.007	7	3	0.550	0.016	11	10	0.444	0.010	0	9	0.496	0.019	9	10	0.479	0.012	4	19	0.437	0.010	9	12	0.480	0.011	30	30	0.453	0.008	0	0	0.540	0.035	22	24	0.507	0.010	13	12	0.495	0.011	11	5	0.475	0.014	45	33	0.486	0.007	18	5	0.562	0.013	53	59	0.475	0.007	9	7	0.483	0.011	13	13	0.489	0.012	51	36	0.460	0.006	0	1	0.496	0.065
chrXIII	396424	A	G	12	15	0.523	0.017	42	51	0.474	0.008	17	37	0.498	0.011	40	37	0.492	0.008	8	5	0.527	0.020	53	63	0.454	0.007	10	9	0.550	0.016	22	32	0.444	0.010	5	13	0.496	0.019	14	18	0.478	0.012	16	32	0.437	0.010	21	31	0.480	0.011	42	58	0.452	0.008	3	5	0.540	0.035	30	28	0.507	0.010	14	32	0.495	0.011	13	11	0.475	0.014	49	47	0.487	0.007	15	17	0.562	0.013	47	64	0.477	0.006	21	21	0.483	0.011	13	22	0.489	0.012	54	71	0.460	0.006	2	2	0.496	0.065
chrXIII	396464	G	A	16	17	0.524	0.017	44	43	0.475	0.008	29	36	0.498	0.011	38	43	0.492	0.008	8	7	0.528	0.020	38	43	0.454	0.007	12	8	0.550	0.016	20	28	0.445	0.010	9	16	0.495	0.018	20	18	0.478	0.012	18	33	0.437	0.010	26	30	0.481	0.011	44	62	0.451	0.008	1	6	0.540	0.035	31	31	0.508	0.010	16	32	0.495	0.011	13	9	0.475	0.014	33	32	0.487	0.007	21	18	0.562	0.013	27	55	0.477	0.006	27	19	0.484	0.011	11	23	0.490	0.012	35	51	0.459	0.006	1	3	0.496	0.065
chrXIII	396483	T	C	16	19	0.524	0.017	42	44	0.475	0.008	31	41	0.498	0.011	35	52	0.492	0.008	8	11	0.528	0.020	43	47	0.454	0.007	22	9	0.550	0.016	23	29	0.445	0.010	12	15	0.495	0.018	23	18	0.478	0.012	21	40	0.437	0.010	28	31	0.481	0.011	38	63	0.451	0.008	2	7	0.540	0.035	33	33	0.508	0.010	16	27	0.495	0.011	16	10	0.475	0.014	30	40	0.487	0.007	22	21	0.562	0.013	34	55	0.477	0.006	33	24	0.484	0.011	8	25	0.490	0.012	41	57	0.459	0.006	0	3	0.496	0.065
chrXIII	396594	C	A	20	24	0.524	0.017	46	60	0.475	0.008	39	37	0.498	0.011	42	54	0.492	0.008	20	12	0.528	0.020	54	70	0.454	0.007	38	21	0.550	0.016	33	31	0.445	0.010	16	9	0.495	0.018	24	24	0.478	0.012	28	38	0.437	0.010	46	30	0.481	0.011	48	70	0.451	0.008	9	1	0.540	0.035	50	37	0.508	0.010	29	25	0.495	0.011	17	23	0.475	0.014	45	48	0.487	0.007	30	18	0.562	0.013	51	68	0.477	0.006	24	25	0.484	0.011	12	28	0.490	0.012	59	67	0.459	0.006	1	0	0.496	0.065
chrXIII	396680	C	G	19	13	0.524	0.017	50	53	0.475	0.008	38	40	0.498	0.011	56	61	0.492	0.008	21	11	0.527	0.020	47	67	0.454	0.007	21	19	0.550	0.016	41	27	0.445	0.010	14	10	0.495	0.018	26	27	0.478	0.012	40	32	0.437	0.010	39	18	0.481	0.011	36	58	0.451	0.008	7	1	0.540	0.035	43	26	0.508	0.010	26	26	0.495	0.011	16	26	0.475	0.014	35	49	0.487	0.007	33	13	0.562	0.013	43	65	0.477	0.006	32	24	0.484	0.011	21	25	0.490	0.012	55	82	0.459	0.006	5	0	0.496	0.065
chrXIII	396704	C	T	9	15	0.524	0.017	47	42	0.475	0.008	33	38	0.498	0.011	48	47	0.492	0.008	16	6	0.527	0.020	44	58	0.454	0.007	13	16	0.550	0.016	35	26	0.445	0.010	10	8	0.495	0.018	28	26	0.478	0.012	42	31	0.437	0.010	26	23	0.481	0.011	34	55	0.451	0.008	6	3	0.540	0.035	36	20	0.508	0.010	19	17	0.495	0.011	15	21	0.475	0.014	31	41	0.487	0.007	28	9	0.562	0.013	45	69	0.477	0.006	30	19	0.484	0.011	29	14	0.490	0.012	44	68	0.459	0.006	4	0	0.496	0.065
chrXIII	396921	A	G	3	14	0.524	0.017	38	40	0.475	0.008	25	13	0.498	0.011	40	47	0.492	0.008	1	4	0.527	0.020	43	62	0.454	0.007	4	12	0.550	0.016	28	13	0.445	0.010	16	11	0.495	0.018	25	11	0.478	0.012	15	23	0.437	0.010	17	24	0.481	0.011	32	55	0.451	0.008	7	0	0.540	0.035	28	29	0.508	0.010	22	18	0.495	0.011	6	16	0.475	0.014	35	49	0.487	0.007	27	15	0.562	0.013	52	57	0.477	0.006	16	22	0.484	0.011	11	14	0.490	0.012	47	59	0.459	0.006	1	1	0.496	0.065
chrXIII	397127	G	C	6	19	0.522	0.017	62	31	0.474	0.008	42	31	0.498	0.011	64	37	0.492	0.008	16	4	0.527	0.020	50	48	0.454	0.007	12	7	0.551	0.016	33	33	0.445	0.010	15	20	0.496	0.018	23	27	0.478	0.012	28	31	0.438	0.010	31	38	0.481	0.011	52	61	0.451	0.008	17	5	0.540	0.035	46	23	0.509	0.010	26	37	0.495	0.011	23	13	0.476	0.014	42	68	0.487	0.007	20	22	0.563	0.013	49	47	0.476	0.006	26	25	0.485	0.011	26	29	0.491	0.012	57	51	0.460	0.006	3	1	0.496	0.065
chrXIII	397176	T	C	13	14	0.522	0.017	61	39	0.474	0.008	45	28	0.498	0.011	63	41	0.492	0.008	19	10	0.527	0.020	48	59	0.454	0.007	18	10	0.551	0.016	33	24	0.445	0.010	14	18	0.496	0.018	16	20	0.478	0.012	30	43	0.438	0.010	39	30	0.481	0.011	52	51	0.451	0.008	17	4	0.540	0.035	51	21	0.509	0.010	32	37	0.495	0.011	17	18	0.476	0.014	43	71	0.487	0.007	21	24	0.563	0.013	57	53	0.476	0.006	32	27	0.485	0.011	19	27	0.491	0.012	53	59	0.460	0.006	3	2	0.496	0.065
chrXIII	397732	T	C	19	16	0.521	0.017	43	55	0.474	0.008	35	35	0.499	0.011	50	48	0.492	0.008	13	16	0.527	0.020	41	53	0.454	0.006	28	12	0.549	0.016	36	41	0.447	0.010	20	15	0.497	0.018	33	19	0.476	0.012	24	36	0.437	0.010	38	46	0.480	0.011	48	68	0.451	0.008	14	9	0.540	0.035	37	47	0.508	0.009	34	28	0.495	0.011	26	22	0.475	0.014	44	37	0.486	0.007	38	18	0.563	0.013	55	57	0.478	0.006	32	29	0.484	0.011	25	28	0.491	0.012	52	67	0.460	0.006	3	3	0.496	0.065
chrXIII	397824	A	G	14	24	0.521	0.017	33	48	0.474	0.008	21	35	0.499	0.011	47	40	0.492	0.008	10	11	0.527	0.020	48	71	0.454	0.006	25	4	0.549	0.016	25	35	0.447	0.010	11	15	0.497	0.018	22	24	0.476	0.012	21	20	0.437	0.010	28	27	0.480	0.011	52	44	0.451	0.008	8	6	0.540	0.035	38	42	0.508	0.009	19	32	0.495	0.011	18	18	0.475	0.014	45	46	0.486	0.007	30	19	0.562	0.013	66	59	0.478	0.006	29	18	0.484	0.011	17	23	0.493	0.012	73	75	0.460	0.006	0	2	0.496	0.065
chrXIII	398046	T	C	13	3	0.521	0.017	24	32	0.473	0.008	20	9	0.500	0.010	41	27	0.492	0.008	8	10	0.527	0.020	28	46	0.455	0.006	9	9	0.549	0.016	22	32	0.447	0.010	0	5	0.498	0.018	19	10	0.476	0.012	23	31	0.439	0.010	19	20	0.481	0.011	30	26	0.452	0.008	0	6	0.540	0.035	34	13	0.506	0.009	6	22	0.495	0.011	9	10	0.475	0.014	32	29	0.486	0.007	14	7	0.562	0.013	38	44	0.480	0.006	11	22	0.484	0.011	13	14	0.493	0.012	43	50	0.461	0.006	1	0	0.496	0.065
chrXIII	398054	A	G	13	3	0.521	0.017	25	33	0.473	0.008	18	9	0.500	0.010	40	26	0.492	0.008	8	10	0.527	0.020	28	51	0.455	0.006	9	8	0.549	0.016	23	30	0.447	0.010	0	5	0.498	0.018	20	10	0.476	0.012	23	29	0.439	0.010	20	20	0.481	0.011	31	24	0.452	0.008	0	5	0.540	0.035	32	12	0.506	0.009	6	20	0.495	0.011	9	10	0.475	0.014	31	30	0.486	0.007	16	7	0.562	0.013	40	47	0.480	0.006	10	23	0.484	0.011	13	14	0.493	0.012	45	54	0.461	0.006	1	0	0.496	0.065
chrXIII	398240	A	G	2	7	0.521	0.017	26	24	0.473	0.008	7	15	0.500	0.010	27	32	0.492	0.008	2	7	0.527	0.020	51	55	0.455	0.006	6	9	0.549	0.016	17	26	0.447	0.010	6	10	0.498	0.018	14	14	0.476	0.012	8	19	0.439	0.010	11	19	0.481	0.011	17	45	0.452	0.008	4	0	0.540	0.035	16	16	0.506	0.009	11	15	0.495	0.011	6	14	0.475	0.014	44	47	0.486	0.007	12	6	0.562	0.013	49	50	0.480	0.006	11	6	0.484	0.011	13	15	0.493	0.012	48	59	0.461	0.006	0	0	0.496	0.065
chrXIII	398256	C	T	2	7	0.521	0.017	20	21	0.473	0.008	7	16	0.500	0.010	22	27	0.492	0.008	2	8	0.527	0.020	43	39	0.455	0.006	5	9	0.549	0.016	17	25	0.447	0.010	6	9	0.498	0.018	12	14	0.476	0.012	8	16	0.439	0.010	7	15	0.481	0.011	18	40	0.452	0.008	3	0	0.540	0.035	15	13	0.506	0.009	6	11	0.495	0.011	8	14	0.475	0.014	41	42	0.486	0.007	14	5	0.562	0.013	47	45	0.480	0.006	10	8	0.484	0.011	12	16	0.493	0.012	39	57	0.461	0.006	0	0	0.496	0.065
chrXIII	398295	A	G	1	6	0.521	0.017	23	20	0.473	0.008	9	17	0.500	0.010	22	25	0.492	0.008	2	6	0.527	0.020	39	34	0.455	0.006	3	8	0.549	0.016	18	21	0.447	0.010	9	12	0.498	0.018	11	9	0.476	0.012	13	17	0.439	0.010	9	8	0.481	0.011	21	39	0.452	0.008	5	1	0.540	0.035	19	16	0.506	0.009	6	13	0.495	0.011	10	14	0.475	0.014	41	44	0.486	0.007	12	6	0.562	0.013	50	42	0.480	0.006	8	12	0.484	0.011	8	15	0.493	0.012	38	57	0.461	0.006	0	0	0.496	0.065
chrXIII	398377	A	G	2	7	0.521	0.017	18	25	0.473	0.008	7	13	0.499	0.010	21	27	0.492	0.008	4	2	0.527	0.020	33	40	0.456	0.006	1	10	0.549	0.016	16	19	0.446	0.010	7	4	0.498	0.018	5	13	0.475	0.012	11	12	0.439	0.010	8	13	0.481	0.011	26	25	0.453	0.008	2	2	0.540	0.035	19	7	0.505	0.009	6	11	0.494	0.011	6	19	0.475	0.014	35	30	0.486	0.007	10	4	0.561	0.013	54	29	0.481	0.006	9	14	0.485	0.011	6	18	0.492	0.012	32	47	0.461	0.006	0	0	0.496	0.065
chrXIII	398430	A	G	4	5	0.521	0.017	20	28	0.473	0.008	8	10	0.499	0.010	20	24	0.492	0.008	2	2	0.527	0.020	28	37	0.456	0.006	2	5	0.549	0.016	15	11	0.446	0.010	7	3	0.498	0.018	3	13	0.475	0.012	8	15	0.439	0.010	11	13	0.481	0.011	30	27	0.453	0.008	1	0	0.540	0.035	17	8	0.505	0.009	6	12	0.494	0.011	13	13	0.475	0.014	30	38	0.486	0.007	10	5	0.561	0.013	42	36	0.481	0.006	7	12	0.485	0.011	3	18	0.492	0.012	35	52	0.461	0.006	0	0	0.496	0.065
chrXIII	398491	A	G	6	5	0.521	0.017	17	27	0.473	0.008	12	7	0.499	0.010	15	19	0.492	0.008	2	4	0.527	0.020	41	36	0.456	0.006	1	3	0.549	0.016	15	11	0.446	0.010	3	2	0.498	0.018	3	8	0.475	0.012	5	10	0.439	0.010	6	8	0.481	0.011	28	28	0.453	0.008	1	0	0.540	0.035	13	14	0.505	0.009	4	13	0.494	0.011	7	7	0.475	0.014	39	41	0.486	0.007	2	5	0.561	0.013	43	42	0.481	0.006	6	11	0.485	0.011	1	6	0.492	0.012	39	54	0.461	0.006	0	0	0.496	0.065
chrXIII	398538	A	C	8	5	0.521	0.017	15	23	0.473	0.008	13	2	0.499	0.010	10	18	0.492	0.008	1	5	0.527	0.020	44	45	0.456	0.006	0	2	0.549	0.016	8	15	0.446	0.010	4	0	0.498	0.018	4	11	0.475	0.012	4	12	0.439	0.010	3	4	0.481	0.011	23	27	0.453	0.008	0	1	0.540	0.035	9	20	0.505	0.009	4	8	0.494	0.011	7	1	0.475	0.014	41	48	0.486	0.007	5	4	0.561	0.013	43	50	0.481	0.006	4	12	0.485	0.011	2	2	0.492	0.012	36	47	0.461	0.006	0	0	0.496	0.065
chrXIII	398576	A	T	7	9	0.521	0.017	13	19	0.473	0.008	10	0	0.499	0.010	8	12	0.492	0.008	0	3	0.527	0.020	45	42	0.456	0.006	0	0	0.549	0.016	7	17	0.446	0.010	2	3	0.498	0.018	6	8	0.475	0.012	4	12	0.439	0.010	6	6	0.481	0.011	18	36	0.453	0.008	2	2	0.540	0.035	8	21	0.505	0.009	2	8	0.494	0.011	5	0	0.475	0.014	40	45	0.486	0.007	6	6	0.561	0.013	39	48	0.481	0.006	4	10	0.485	0.011	3	5	0.492	0.012	29	51	0.461	0.006	0	0	0.496	0.065
chrXIII	398620	A	C	5	9	0.521	0.017	10	21	0.473	0.008	4	7	0.498	0.010	7	11	0.493	0.008	0	3	0.529	0.020	33	34	0.456	0.006	0	0	0.549	0.016	3	18	0.447	0.010	0	6	0.498	0.018	6	6	0.474	0.012	3	11	0.439	0.010	6	12	0.481	0.011	14	34	0.454	0.008	3	2	0.540	0.035	1	13	0.505	0.009	5	8	0.493	0.011	5	4	0.475	0.014	29	36	0.486	0.007	7	7	0.560	0.013	27	35	0.481	0.006	5	9	0.485	0.011	3	8	0.492	0.012	30	39	0.461	0.006	0	1	0.496	0.065
chrXIII	398658	G	A	3	9	0.523	0.017	12	20	0.473	0.008	2	11	0.498	0.010	6	13	0.493	0.008	0	6	0.529	0.020	32	42	0.456	0.006	4	2	0.549	0.016	3	17	0.447	0.010	2	5	0.495	0.018	7	3	0.474	0.012	4	7	0.439	0.010	8	14	0.481	0.011	13	30	0.454	0.008	3	0	0.540	0.035	1	15	0.505	0.009	5	6	0.493	0.011	6	5	0.475	0.014	34	41	0.486	0.007	12	4	0.560	0.013	27	42	0.481	0.006	8	8	0.485	0.011	5	6	0.492	0.012	29	47	0.461	0.006	2	2	0.496	0.065
chrXIII	398786	A	T	3	0	0.523	0.017	10	11	0.473	0.008	9	9	0.498	0.010	8	9	0.493	0.008	0	0	0.529	0.020	24	41	0.456	0.006	0	0	0.549	0.016	4	10	0.447	0.010	0	1	0.495	0.018	7	1	0.474	0.012	4	7	0.439	0.010	0	4	0.481	0.011	11	8	0.454	0.008	0	0	0.540	0.035	6	11	0.505	0.009	4	6	0.493	0.011	7	3	0.476	0.014	22	35	0.486	0.007	5	1	0.560	0.013	36	36	0.482	0.006	7	0	0.485	0.011	3	4	0.492	0.012	28	30	0.461	0.006	0	0	0.496	0.065
chrXIII	398818	T	C	3	0	0.523	0.017	8	9	0.473	0.008	4	8	0.498	0.010	8	8	0.493	0.008	0	0	0.529	0.020	18	37	0.456	0.006	0	0	0.549	0.016	4	7	0.447	0.010	0	2	0.495	0.018	6	1	0.474	0.012	1	7	0.439	0.010	1	4	0.481	0.011	10	7	0.454	0.008	0	0	0.540	0.035	8	10	0.505	0.009	5	5	0.493	0.011	7	3	0.476	0.014	20	34	0.486	0.007	5	1	0.560	0.013	26	28	0.482	0.006	5	0	0.485	0.011	2	4	0.492	0.012	19	27	0.461	0.006	0	2	0.496	0.065
chrXIII	398820	G	A	3	0	0.523	0.017	8	9	0.473	0.008	4	8	0.498	0.010	8	8	0.493	0.008	0	0	0.529	0.020	18	37	0.456	0.006	0	0	0.549	0.016	4	7	0.447	0.010	0	2	0.495	0.018	6	1	0.474	0.012	1	7	0.439	0.010	1	4	0.481	0.011	10	7	0.454	0.008	0	0	0.540	0.035	8	10	0.505	0.009	5	5	0.493	0.011	7	3	0.476	0.014	20	34	0.486	0.007	5	1	0.560	0.013	26	28	0.482	0.006	5	0	0.485	0.011	2	4	0.492	0.012	19	27	0.461	0.006	0	2	0.496	0.065
chrXIII	398916	T	C	1	1	0.523	0.017	14	13	0.474	0.008	7	3	0.497	0.010	10	9	0.494	0.008	0	1	0.529	0.020	26	32	0.458	0.006	0	2	0.547	0.016	16	10	0.448	0.010	4	2	0.495	0.018	11	5	0.474	0.012	1	7	0.442	0.010	5	4	0.481	0.011	7	17	0.455	0.008	0	0	0.540	0.035	9	6	0.507	0.009	3	3	0.493	0.011	1	3	0.475	0.014	22	33	0.487	0.007	3	1	0.559	0.013	27	29	0.482	0.006	8	2	0.485	0.011	4	2	0.492	0.012	33	29	0.461	0.006	0	2	0.496	0.065
chrXIII	398994	C	T	2	0	0.523	0.017	20	13	0.474	0.008	8	2	0.497	0.010	18	9	0.494	0.008	0	4	0.529	0.020	22	29	0.458	0.006	1	9	0.547	0.016	14	11	0.448	0.010	4	3	0.497	0.018	14	8	0.474	0.012	10	10	0.442	0.010	14	12	0.481	0.011	9	13	0.455	0.008	2	0	0.540	0.035	10	9	0.507	0.009	4	5	0.493	0.011	3	2	0.475	0.014	31	24	0.487	0.007	9	6	0.559	0.013	23	25	0.482	0.006	7	2	0.486	0.011	10	3	0.492	0.012	26	31	0.461	0.006	3	1	0.496	0.065
chrXIII	399077	G	A	3	0	0.523	0.017	12	19	0.474	0.008	7	9	0.497	0.010	25	13	0.494	0.008	0	5	0.529	0.020	29	37	0.458	0.006	5	3	0.547	0.016	13	9	0.448	0.010	1	1	0.497	0.018	18	12	0.474	0.012	13	14	0.442	0.010	14	14	0.480	0.011	13	11	0.455	0.008	3	0	0.540	0.035	7	9	0.507	0.009	7	6	0.493	0.011	3	6	0.475	0.014	21	40	0.487	0.007	5	7	0.559	0.013	30	33	0.482	0.006	6	8	0.486	0.011	8	5	0.492	0.012	20	27	0.461	0.006	2	2	0.496	0.065
chrXIII	400173	C	T	0	4	0.523	0.017	10	27	0.475	0.008	8	4	0.497	0.010	19	19	0.495	0.008	2	2	0.530	0.020	43	45	0.461	0.006	2	2	0.546	0.016	7	15	0.450	0.010	2	0	0.503	0.018	6	12	0.476	0.012	12	13	0.442	0.010	10	10	0.483	0.011	27	22	0.458	0.008	1	0	0.542	0.034	14	14	0.508	0.009	16	7	0.492	0.011	6	4	0.477	0.014	42	37	0.489	0.007	7	1	0.557	0.012	43	38	0.483	0.006	4	17	0.488	0.011	7	7	0.496	0.012	36	52	0.462	0.006	1	1	0.496	0.064
chrXIII	400769	G	A	5	13	0.522	0.017	25	24	0.477	0.008	14	9	0.496	0.010	22	14	0.500	0.008	9	5	0.528	0.020	46	64	0.463	0.006	13	6	0.545	0.016	9	8	0.454	0.010	6	5	0.502	0.018	13	10	0.480	0.012	9	19	0.446	0.010	13	15	0.482	0.011	20	18	0.457	0.008	4	1	0.542	0.035	11	21	0.508	0.009	19	5	0.493	0.011	4	9	0.476	0.014	43	40	0.488	0.007	8	13	0.561	0.013	59	55	0.483	0.006	7	15	0.483	0.011	9	13	0.494	0.012	66	79	0.463	0.006	0	0	0.501	0.064
chrXIII	400907	A	G	10	7	0.523	0.017	18	11	0.476	0.008	3	8	0.496	0.010	7	17	0.497	0.008	0	3	0.528	0.020	29	49	0.464	0.006	4	0	0.548	0.016	14	12	0.454	0.010	2	3	0.500	0.018	2	8	0.482	0.012	14	14	0.443	0.010	7	8	0.483	0.011	14	19	0.458	0.008	0	0	0.544	0.035	10	12	0.506	0.010	14	12	0.492	0.011	2	7	0.477	0.014	39	38	0.488	0.007	11	4	0.560	0.013	39	33	0.481	0.006	11	8	0.483	0.011	14	5	0.494	0.012	38	66	0.463	0.006	0	0	0.501	0.065
chrXIII	401274	G	A	7	5	0.523	0.017	31	42	0.476	0.008	24	25	0.497	0.011	46	38	0.498	0.008	3	5	0.527	0.020	31	42	0.464	0.006	6	9	0.547	0.016	10	16	0.454	0.010	3	4	0.499	0.018	16	10	0.482	0.012	23	34	0.443	0.010	17	27	0.482	0.011	38	38	0.458	0.008	1	4	0.544	0.035	20	30	0.506	0.010	19	20	0.492	0.011	5	12	0.477	0.014	47	37	0.488	0.007	17	15	0.559	0.013	41	51	0.482	0.006	15	23	0.483	0.011	11	15	0.494	0.013	35	51	0.464	0.006	2	0	0.501	0.065
chrXIII	401296	A	G	6	5	0.523	0.017	23	41	0.476	0.008	24	28	0.496	0.011	48	37	0.498	0.008	2	6	0.527	0.020	25	44	0.464	0.006	8	8	0.547	0.016	6	18	0.454	0.010	1	8	0.499	0.018	16	9	0.482	0.012	22	41	0.443	0.010	19	29	0.482	0.011	35	41	0.458	0.008	0	4	0.544	0.035	23	40	0.506	0.010	18	20	0.492	0.011	7	13	0.477	0.014	47	36	0.488	0.007	21	14	0.559	0.013	35	54	0.482	0.006	17	22	0.483	0.011	12	19	0.494	0.013	31	48	0.464	0.006	2	0	0.501	0.065
chrXIII	401346	C	T	11	8	0.523	0.017	33	57	0.476	0.008	28	31	0.497	0.011	52	44	0.498	0.008	4	5	0.527	0.020	26	44	0.464	0.006	14	13	0.547	0.016	11	27	0.454	0.010	5	12	0.499	0.018	21	9	0.482	0.012	25	48	0.444	0.010	27	23	0.482	0.011	51	46	0.458	0.008	6	9	0.544	0.035	23	44	0.506	0.010	23	22	0.492	0.011	16	13	0.477	0.014	51	37	0.489	0.007	35	19	0.559	0.013	40	50	0.482	0.006	21	30	0.484	0.011	17	21	0.495	0.013	33	50	0.464	0.006	2	1	0.501	0.065
chrXIII	401410	C	T	14	8	0.524	0.017	40	59	0.476	0.008	25	25	0.497	0.011	26	47	0.498	0.008	5	10	0.527	0.020	23	38	0.465	0.006	24	11	0.547	0.016	19	35	0.454	0.010	8	8	0.499	0.018	28	6	0.482	0.012	22	40	0.444	0.010	25	26	0.482	0.011	53	45	0.458	0.008	10	10	0.544	0.035	29	45	0.506	0.010	22	17	0.493	0.011	15	16	0.477	0.014	40	28	0.488	0.007	25	23	0.559	0.013	30	38	0.483	0.006	14	29	0.485	0.011	21	20	0.494	0.013	30	46	0.464	0.006	0	3	0.501	0.065
chrXIII	401494	T	G	14	8	0.524	0.017	27	40	0.476	0.008	17	31	0.497	0.010	32	44	0.499	0.008	2	4	0.527	0.020	34	34	0.466	0.006	14	11	0.549	0.016	23	32	0.455	0.010	9	7	0.501	0.018	12	13	0.481	0.012	14	31	0.443	0.010	23	26	0.483	0.011	39	35	0.458	0.008	7	3	0.547	0.035	31	26	0.504	0.009	17	21	0.494	0.011	11	13	0.475	0.014	38	33	0.488	0.007	12	15	0.559	0.013	26	40	0.484	0.006	16	22	0.485	0.011	21	20	0.496	0.012	31	45	0.465	0.006	2	2	0.503	0.064
chrXIII	401933	C	G	2	2	0.522	0.017	15	24	0.476	0.008	6	9	0.498	0.010	14	22	0.501	0.008	1	2	0.527	0.020	35	42	0.466	0.006	6	1	0.548	0.016	10	15	0.456	0.010	3	4	0.501	0.018	6	5	0.481	0.012	4	8	0.443	0.010	8	10	0.483	0.011	26	19	0.457	0.008	0	1	0.547	0.035	4	17	0.505	0.009	10	11	0.494	0.011	2	3	0.476	0.014	26	28	0.487	0.007	4	6	0.559	0.013	39	38	0.485	0.006	10	11	0.486	0.011	6	13	0.497	0.012	44	31	0.466	0.006	0	0	0.503	0.064
chrXIII	401988	T	G	2	6	0.522	0.017	24	29	0.476	0.008	13	8	0.498	0.010	17	30	0.501	0.008	6	3	0.527	0.020	43	46	0.466	0.006	8	4	0.548	0.016	17	20	0.456	0.010	6	3	0.501	0.018	11	6	0.481	0.012	13	12	0.443	0.010	15	14	0.483	0.011	26	25	0.457	0.008	0	3	0.547	0.035	6	17	0.505	0.009	13	10	0.494	0.011	4	3	0.476	0.014	42	41	0.487	0.007	7	7	0.559	0.013	48	51	0.485	0.006	12	18	0.487	0.011	12	16	0.497	0.012	53	49	0.466	0.006	0	0	0.503	0.064
chrXIII	402251	G	A	5	8	0.522	0.017	22	27	0.476	0.008	19	17	0.498	0.010	28	24	0.501	0.008	4	5	0.525	0.020	31	50	0.466	0.006	5	8	0.548	0.016	16	29	0.456	0.010	8	7	0.500	0.018	10	7	0.481	0.012	17	15	0.443	0.010	10	25	0.483	0.011	17	31	0.457	0.008	0	1	0.548	0.034	24	11	0.505	0.009	19	20	0.493	0.011	10	4	0.476	0.014	31	44	0.487	0.007	8	7	0.559	0.013	51	38	0.485	0.006	13	11	0.487	0.011	16	16	0.497	0.012	54	50	0.466	0.006	2	1	0.503	0.064
chrXIII	402254	G	A	5	8	0.522	0.017	22	27	0.476	0.008	19	17	0.498	0.010	28	24	0.501	0.008	4	5	0.525	0.020	31	50	0.466	0.006	5	8	0.548	0.016	16	29	0.456	0.010	8	7	0.500	0.018	10	7	0.481	0.012	17	15	0.443	0.010	10	25	0.483	0.011	17	31	0.457	0.008	0	1	0.548	0.034	24	11	0.505	0.009	19	20	0.493	0.011	10	4	0.476	0.014	31	44	0.487	0.007	8	7	0.559	0.013	51	38	0.485	0.006	13	11	0.487	0.011	16	16	0.497	0.012	54	50	0.466	0.006	2	1	0.503	0.064
chrXIII	402422	T	C	5	5	0.516	0.016	22	30	0.477	0.008	16	9	0.498	0.010	30	17	0.501	0.008	6	6	0.523	0.020	55	64	0.468	0.006	4	6	0.547	0.016	16	20	0.458	0.010	2	9	0.500	0.018	8	15	0.477	0.012	10	22	0.445	0.010	20	2	0.481	0.011	24	29	0.458	0.008	0	0	0.547	0.034	23	12	0.507	0.009	21	12	0.490	0.011	5	7	0.476	0.014	47	57	0.491	0.007	15	10	0.559	0.013	73	76	0.486	0.006	15	8	0.490	0.011	5	12	0.498	0.012	60	67	0.464	0.006	1	3	0.503	0.064
chrXIII	402534	G	A	6	8	0.513	0.016	30	25	0.478	0.008	28	10	0.499	0.010	23	25	0.501	0.008	8	2	0.521	0.020	38	53	0.469	0.006	8	2	0.547	0.016	19	13	0.458	0.010	0	6	0.500	0.018	10	18	0.478	0.012	16	9	0.448	0.010	21	15	0.482	0.011	16	37	0.457	0.007	0	2	0.549	0.033	5	19	0.508	0.009	15	17	0.490	0.011	8	13	0.476	0.014	34	46	0.490	0.007	10	13	0.557	0.012	55	72	0.486	0.006	19	8	0.489	0.011	4	7	0.499	0.012	49	61	0.465	0.006	2	4	0.503	0.064
chrXIII	402537	A	G	6	8	0.513	0.016	30	25	0.478	0.008	28	10	0.499	0.010	23	25	0.501	0.008	8	2	0.521	0.020	38	53	0.469	0.006	8	2	0.547	0.016	19	13	0.458	0.010	0	6	0.500	0.018	10	18	0.478	0.012	16	9	0.448	0.010	21	15	0.482	0.011	16	37	0.457	0.007	0	2	0.549	0.033	5	19	0.508	0.009	15	17	0.490	0.011	8	13	0.476	0.014	34	46	0.490	0.007	10	13	0.557	0.012	55	72	0.486	0.006	19	8	0.489	0.011	4	7	0.500	0.012	49	61	0.465	0.006	2	4	0.503	0.064
chrXIII	402574	A	T	9	6	0.513	0.016	34	25	0.478	0.008	24	10	0.499	0.010	26	27	0.501	0.008	7	1	0.521	0.020	37	48	0.469	0.006	8	3	0.547	0.016	19	12	0.458	0.010	3	7	0.500	0.018	11	15	0.478	0.012	13	9	0.448	0.010	18	14	0.482	0.011	20	35	0.457	0.007	0	2	0.549	0.033	8	18	0.508	0.009	13	17	0.490	0.011	5	11	0.476	0.014	38	41	0.490	0.007	10	11	0.557	0.012	40	59	0.486	0.006	16	10	0.489	0.011	4	5	0.500	0.012	47	57	0.465	0.006	2	3	0.503	0.064
chrXIII	403091	C	T	13	11	0.511	0.016	23	25	0.479	0.008	16	25	0.499	0.010	32	20	0.503	0.008	9	5	0.521	0.020	44	59	0.469	0.006	9	6	0.545	0.016	18	18	0.458	0.010	13	8	0.499	0.018	10	9	0.480	0.012	14	17	0.448	0.010	21	18	0.480	0.011	26	42	0.456	0.008	2	2	0.546	0.033	15	19	0.506	0.009	21	11	0.487	0.011	14	12	0.477	0.014	41	52	0.489	0.007	17	9	0.556	0.013	44	38	0.488	0.006	15	16	0.486	0.011	17	11	0.498	0.012	36	36	0.464	0.006	0	0	0.503	0.064
chrXIII	403250	A	G	0	2	0.511	0.016	11	20	0.479	0.008	5	2	0.499	0.010	11	9	0.503	0.008	2	2	0.521	0.020	21	31	0.469	0.006	3	4	0.545	0.016	0	7	0.458	0.010	1	3	0.499	0.018	1	7	0.480	0.012	4	9	0.448	0.010	7	11	0.480	0.011	12	16	0.456	0.008	2	0	0.546	0.033	11	10	0.506	0.009	8	4	0.487	0.011	1	2	0.477	0.014	34	31	0.489	0.007	1	8	0.556	0.013	32	32	0.488	0.006	3	2	0.486	0.011	4	6	0.498	0.012	23	27	0.464	0.006	3	0	0.503	0.064
chrXIII	403256	A	G	0	2	0.511	0.016	10	14	0.479	0.008	5	2	0.499	0.010	8	8	0.503	0.008	2	2	0.521	0.020	24	32	0.469	0.006	3	4	0.545	0.016	0	7	0.458	0.010	1	3	0.499	0.018	1	6	0.480	0.012	5	7	0.448	0.010	7	9	0.480	0.011	12	16	0.456	0.008	2	0	0.546	0.033	11	10	0.506	0.009	7	4	0.487	0.011	1	2	0.477	0.014	35	29	0.489	0.007	1	8	0.556	0.013	31	32	0.488	0.006	3	2	0.486	0.011	4	5	0.498	0.012	25	25	0.464	0.006	2	0	0.503	0.064
chrXIII	403258	A	G	0	2	0.511	0.016	10	14	0.479	0.008	5	2	0.499	0.010	8	8	0.503	0.008	2	2	0.521	0.020	24	32	0.469	0.006	3	4	0.545	0.016	0	7	0.458	0.010	1	3	0.499	0.018	1	6	0.480	0.012	5	7	0.448	0.010	7	9	0.480	0.011	12	16	0.456	0.008	2	0	0.546	0.033	11	10	0.506	0.009	7	4	0.487	0.011	1	2	0.477	0.014	35	29	0.489	0.007	1	8	0.556	0.013	31	32	0.488	0.006	3	2	0.486	0.011	4	5	0.498	0.012	25	25	0.464	0.006	2	0	0.503	0.064
chrXIII	403773	G	A	4	3	0.506	0.016	12	16	0.482	0.008	2	7	0.495	0.010	14	9	0.501	0.008	0	2	0.518	0.020	12	25	0.469	0.006	13	0	0.544	0.016	8	10	0.458	0.010	0	1	0.502	0.017	1	7	0.480	0.012	4	10	0.446	0.010	8	3	0.478	0.011	9	18	0.456	0.007	2	0	0.552	0.033	13	6	0.503	0.009	2	5	0.487	0.011	4	3	0.482	0.014	14	20	0.490	0.007	9	6	0.554	0.012	13	20	0.487	0.006	6	6	0.487	0.011	8	5	0.496	0.012	15	22	0.463	0.006	0	0	0.503	0.064
chrXIII	404476	C	T	3	7	0.508	0.016	24	26	0.485	0.008	8	16	0.494	0.010	23	26	0.501	0.008	3	3	0.518	0.020	38	49	0.469	0.006	5	7	0.545	0.016	24	11	0.457	0.010	2	6	0.504	0.017	4	6	0.482	0.011	9	15	0.447	0.010	11	10	0.481	0.011	20	23	0.457	0.007	2	4	0.557	0.032	15	16	0.506	0.009	16	19	0.488	0.011	5	4	0.482	0.014	22	33	0.490	0.006	4	1	0.555	0.012	32	42	0.488	0.006	7	7	0.490	0.011	4	8	0.497	0.012	31	63	0.463	0.006	0	0	0.503	0.063
