## Supplementary material for "Diverse natural variants suppress mutations in hundreds of essential genes": Data S4: seq_Y14275.xls (part 16 of 20)

#Chromosome	Location	Ref_allele	Alt_allele	TSQ464_Y14275_34.2_ref_count	TSQ464_Y14275_34.2_alt_count	TSQ464_Y14275_34.2_posterior_mean	TSQ464_Y14275_34.2_posterior_SD	TSQ1254_Y14275_34.1_ref_count	TSQ1254_Y14275_34.1_alt_count	TSQ1254_Y14275_34.1_posterior_mean	TSQ1254_Y14275_34.1_posterior_SD	TSQ1254_Y14275_26.2_ref_count	TSQ1254_Y14275_26.2_alt_count	TSQ1254_Y14275_26.2_posterior_mean	TSQ1254_Y14275_26.2_posterior_SD	TSQ1254_Y14275_26.1_ref_count	TSQ1254_Y14275_26.1_alt_count	TSQ1254_Y14275_26.1_posterior_mean	TSQ1254_Y14275_26.1_posterior_SD	SN851_Y14275_34.1_ref_count	SN851_Y14275_34.1_alt_count	SN851_Y14275_34.1_posterior_mean	SN851_Y14275_34.1_posterior_SD	TSQ1089_Y14275_34.2_ref_count	TSQ1089_Y14275_34.2_alt_count	TSQ1089_Y14275_34.2_posterior_mean	TSQ1089_Y14275_34.2_posterior_SD	TSQ2457_Y14275_34.1_ref_count	TSQ2457_Y14275_34.1_alt_count	TSQ2457_Y14275_34.1_posterior_mean	TSQ2457_Y14275_34.1_posterior_SD	TSQ200_Y14275_34.2_ref_count	TSQ200_Y14275_34.2_alt_count	TSQ200_Y14275_34.2_posterior_mean	TSQ200_Y14275_34.2_posterior_SD	SN851_Y14275_26.2_ref_count	SN851_Y14275_26.2_alt_count	SN851_Y14275_26.2_posterior_mean	SN851_Y14275_26.2_posterior_SD	SN851_Y14275_34.2_ref_count	SN851_Y14275_34.2_alt_count	SN851_Y14275_34.2_posterior_mean	SN851_Y14275_34.2_posterior_SD	TSQ200_Y14275_34.1_ref_count	TSQ200_Y14275_34.1_alt_count	TSQ200_Y14275_34.1_posterior_mean	TSQ200_Y14275_34.1_posterior_SD	TSQ200_Y14275_26.2_ref_count	TSQ200_Y14275_26.2_alt_count	TSQ200_Y14275_26.2_posterior_mean	TSQ200_Y14275_26.2_posterior_SD	TSQ1254_Y14275_34.2_ref_count	TSQ1254_Y14275_34.2_alt_count	TSQ1254_Y14275_34.2_posterior_mean	TSQ1254_Y14275_34.2_posterior_SD	TSQ2457_Y14275_34.2_ref_count	TSQ2457_Y14275_34.2_alt_count	TSQ2457_Y14275_34.2_posterior_mean	TSQ2457_Y14275_34.2_posterior_SD	TSQ200_Y14275_26.1_ref_count	TSQ200_Y14275_26.1_alt_count	TSQ200_Y14275_26.1_posterior_mean	TSQ200_Y14275_26.1_posterior_SD	TSQ464_Y14275_26.2_ref_count	TSQ464_Y14275_26.2_alt_count	TSQ464_Y14275_26.2_posterior_mean	TSQ464_Y14275_26.2_posterior_SD	SN851_Y14275_26.1_ref_count	SN851_Y14275_26.1_alt_count	SN851_Y14275_26.1_posterior_mean	SN851_Y14275_26.1_posterior_SD	TSQ1089_Y14275_26.1_ref_count	TSQ1089_Y14275_26.1_alt_count	TSQ1089_Y14275_26.1_posterior_mean	TSQ1089_Y14275_26.1_posterior_SD	TSQ2457_Y14275_26.1_ref_count	TSQ2457_Y14275_26.1_alt_count	TSQ2457_Y14275_26.1_posterior_mean	TSQ2457_Y14275_26.1_posterior_SD	TSQ1089_Y14275_26.2_ref_count	TSQ1089_Y14275_26.2_alt_count	TSQ1089_Y14275_26.2_posterior_mean	TSQ1089_Y14275_26.2_posterior_SD	TSQ2457_Y14275_26.2_ref_count	TSQ2457_Y14275_26.2_alt_count	TSQ2457_Y14275_26.2_posterior_mean	TSQ2457_Y14275_26.2_posterior_SD	TSQ464_Y14275_26.1_ref_count	TSQ464_Y14275_26.1_alt_count	TSQ464_Y14275_26.1_posterior_mean	TSQ464_Y14275_26.1_posterior_SD	TSQ1089_Y14275_34.1_ref_count	TSQ1089_Y14275_34.1_alt_count	TSQ1089_Y14275_34.1_posterior_mean	TSQ1089_Y14275_34.1_posterior_SD	TSQ464_Y14275_34.1_ref_count	TSQ464_Y14275_34.1_alt_count	TSQ464_Y14275_34.1_posterior_mean	TSQ464_Y14275_34.1_posterior_SD
chrXIII	405245	G	A	10	3	0.504	0.016	21	21	0.485	0.008	13	13	0.494	0.010	22	20	0.501	0.007	5	3	0.520	0.020	32	36	0.471	0.006	10	10	0.546	0.016	10	4	0.458	0.010	5	3	0.503	0.017	5	11	0.483	0.011	9	8	0.447	0.010	13	3	0.480	0.011	16	14	0.458	0.007	0	1	0.558	0.032	16	15	0.506	0.009	6	3	0.485	0.011	4	12	0.485	0.014	39	31	0.489	0.006	6	7	0.557	0.012	38	39	0.488	0.006	15	8	0.491	0.011	9	6	0.497	0.012	30	37	0.464	0.006	0	0	0.503	0.063
chrXIII	405299	G	A	9	3	0.504	0.016	25	22	0.485	0.008	14	15	0.494	0.010	32	22	0.501	0.007	4	3	0.520	0.020	32	30	0.471	0.006	8	9	0.546	0.016	9	7	0.458	0.010	3	7	0.503	0.017	9	13	0.483	0.011	10	14	0.447	0.010	14	12	0.480	0.011	14	19	0.458	0.007	0	0	0.558	0.032	21	8	0.506	0.009	6	9	0.485	0.011	6	14	0.485	0.014	46	29	0.489	0.006	6	8	0.557	0.012	44	38	0.488	0.006	14	8	0.491	0.011	6	10	0.497	0.012	36	42	0.464	0.006	0	0	0.503	0.063
chrXIII	406240	C	T	0	1	0.504	0.016	3	5	0.484	0.008	2	1	0.496	0.010	4	4	0.502	0.008	0	1	0.520	0.020	23	18	0.470	0.006	0	2	0.544	0.016	3	5	0.459	0.010	1	1	0.503	0.017	2	4	0.484	0.011	1	3	0.449	0.010	1	2	0.478	0.011	7	4	0.458	0.007	0	0	0.557	0.032	1	5	0.508	0.009	2	3	0.486	0.011	1	1	0.485	0.014	17	19	0.489	0.006	1	2	0.556	0.012	27	23	0.488	0.006	1	1	0.492	0.011	5	1	0.500	0.012	28	43	0.464	0.006	0	1	0.503	0.063
chrXIII	406315	G	T	10	6	0.504	0.016	6	8	0.484	0.008	2	16	0.496	0.010	13	19	0.502	0.008	2	2	0.520	0.020	14	33	0.470	0.006	1	0	0.544	0.016	7	10	0.459	0.010	5	3	0.503	0.017	8	15	0.484	0.011	1	7	0.449	0.010	8	14	0.478	0.011	9	12	0.458	0.007	1	1	0.557	0.032	5	6	0.508	0.009	5	6	0.486	0.011	5	2	0.485	0.014	31	34	0.489	0.006	3	5	0.556	0.012	29	51	0.488	0.006	2	2	0.492	0.011	6	2	0.500	0.012	51	49	0.464	0.006	0	0	0.503	0.063
chrXIII	406355	T	C	15	10	0.504	0.016	13	12	0.484	0.008	4	17	0.496	0.010	24	32	0.502	0.008	3	6	0.519	0.020	37	42	0.470	0.006	3	5	0.544	0.016	14	24	0.459	0.010	9	3	0.503	0.017	9	24	0.484	0.011	2	14	0.449	0.010	12	17	0.478	0.011	10	21	0.458	0.007	2	4	0.557	0.032	10	18	0.508	0.009	10	9	0.486	0.011	8	10	0.485	0.014	48	60	0.489	0.006	6	10	0.556	0.012	45	71	0.488	0.006	6	6	0.492	0.011	6	8	0.500	0.012	64	53	0.464	0.006	0	1	0.503	0.063
chrXIII	406715	A	G	20	16	0.504	0.016	64	68	0.484	0.008	30	52	0.496	0.010	61	78	0.502	0.008	16	19	0.519	0.020	50	67	0.470	0.006	28	19	0.544	0.016	30	36	0.459	0.010	13	21	0.503	0.017	24	35	0.484	0.011	36	44	0.449	0.010	32	41	0.478	0.011	60	64	0.458	0.007	18	8	0.557	0.032	50	51	0.508	0.009	22	37	0.486	0.011	20	19	0.485	0.014	58	49	0.489	0.006	36	27	0.556	0.012	67	56	0.488	0.006	33	30	0.492	0.011	39	29	0.500	0.012	62	68	0.464	0.006	1	0	0.503	0.063
chrXIII	407934	A	G	17	14	0.505	0.016	48	49	0.484	0.008	20	28	0.495	0.010	52	53	0.501	0.008	4	18	0.518	0.020	35	45	0.471	0.006	21	7	0.545	0.016	21	18	0.458	0.010	9	7	0.505	0.017	30	14	0.484	0.011	26	30	0.450	0.010	24	45	0.480	0.011	56	55	0.460	0.008	3	3	0.557	0.033	43	23	0.508	0.009	21	27	0.485	0.011	18	17	0.486	0.014	27	37	0.488	0.007	28	22	0.556	0.013	41	47	0.489	0.006	19	16	0.493	0.011	19	24	0.499	0.012	44	45	0.463	0.006	1	0	0.503	0.063
chrXIII	409456	C	A	12	5	0.500	0.017	42	29	0.484	0.008	17	12	0.496	0.011	27	33	0.501	0.008	8	10	0.518	0.020	28	30	0.469	0.006	17	2	0.545	0.017	22	29	0.462	0.010	6	7	0.505	0.018	15	12	0.484	0.012	21	29	0.449	0.010	19	14	0.476	0.011	38	39	0.457	0.008	3	3	0.559	0.033	31	19	0.505	0.010	19	20	0.485	0.011	17	13	0.484	0.014	34	20	0.489	0.007	15	14	0.554	0.013	23	17	0.491	0.006	15	24	0.492	0.011	15	17	0.499	0.013	23	17	0.462	0.006	0	2	0.503	0.066
chrXIII	409643	A	G	6	6	0.505	0.017	15	13	0.486	0.008	6	10	0.496	0.011	16	15	0.503	0.008	3	4	0.517	0.021	20	16	0.468	0.006	6	4	0.545	0.017	19	10	0.461	0.010	2	3	0.508	0.018	9	7	0.486	0.012	9	10	0.448	0.010	17	12	0.478	0.011	14	23	0.460	0.008	1	0	0.563	0.035	21	14	0.503	0.010	6	3	0.483	0.012	6	5	0.484	0.014	24	12	0.488	0.007	13	8	0.554	0.013	8	18	0.491	0.006	16	13	0.493	0.012	4	7	0.500	0.013	7	22	0.462	0.006	2	2	0.503	0.066
chrXIII	410660	C	T	5	6	0.502	0.018	18	25	0.484	0.008	11	11	0.497	0.011	13	12	0.507	0.008	0	8	0.515	0.022	14	25	0.469	0.007	8	1	0.548	0.017	11	16	0.463	0.011	7	1	0.505	0.019	10	13	0.487	0.012	5	6	0.449	0.010	3	12	0.475	0.011	19	18	0.459	0.008	0	3	0.561	0.035	17	16	0.506	0.010	6	4	0.480	0.012	7	8	0.488	0.015	22	28	0.485	0.007	8	10	0.556	0.013	17	24	0.493	0.006	8	14	0.499	0.012	15	9	0.497	0.013	20	28	0.461	0.006	0	0	0.505	0.067
chrXIII	411358	C	T	2	0	0.500	0.018	4	13	0.483	0.009	4	2	0.496	0.011	10	14	0.506	0.008	2	2	0.512	0.022	14	35	0.468	0.007	2	3	0.551	0.018	11	5	0.460	0.011	0	0	0.512	0.019	1	9	0.481	0.013	10	12	0.448	0.011	2	6	0.473	0.012	7	21	0.462	0.008	0	4	0.566	0.036	5	7	0.512	0.010	10	7	0.482	0.012	0	4	0.494	0.015	7	20	0.485	0.007	1	8	0.558	0.014	15	41	0.493	0.007	4	9	0.498	0.012	0	3	0.504	0.013	12	41	0.460	0.006	1	0	0.505	0.067
chrXIII	411619	C	T	6	2	0.496	0.018	11	13	0.485	0.009	8	15	0.496	0.012	10	22	0.507	0.008	7	0	0.515	0.022	24	49	0.470	0.007	6	2	0.547	0.018	13	8	0.462	0.011	1	2	0.517	0.020	14	18	0.476	0.013	16	7	0.451	0.011	11	15	0.469	0.012	16	18	0.463	0.008	0	1	0.576	0.036	5	23	0.513	0.010	4	7	0.483	0.012	8	3	0.491	0.015	29	34	0.486	0.007	4	3	0.555	0.014	46	62	0.492	0.007	8	4	0.499	0.012	14	6	0.502	0.014	41	50	0.459	0.006	1	0	0.505	0.067
chrXIII	412177	C	T	3	0	0.496	0.018	13	18	0.486	0.009	5	8	0.495	0.012	16	9	0.507	0.009	3	2	0.511	0.023	36	29	0.470	0.007	10	3	0.544	0.018	11	6	0.464	0.011	6	0	0.512	0.020	9	2	0.476	0.013	8	11	0.452	0.011	6	4	0.467	0.012	21	10	0.464	0.008	2	0	0.574	0.036	13	9	0.514	0.011	12	6	0.485	0.012	3	2	0.488	0.016	46	28	0.488	0.007	2	1	0.557	0.014	40	20	0.494	0.007	2	1	0.502	0.013	4	5	0.500	0.014	23	25	0.460	0.007	0	0	0.505	0.068
chrXIII	412249	T	A	0	1	0.496	0.018	11	17	0.486	0.009	5	10	0.495	0.012	12	7	0.507	0.009	0	0	0.511	0.023	37	28	0.470	0.007	2	0	0.544	0.018	10	4	0.464	0.011	1	0	0.512	0.020	4	3	0.476	0.013	5	1	0.452	0.011	8	6	0.467	0.012	9	11	0.464	0.008	0	0	0.574	0.036	19	3	0.513	0.011	9	7	0.485	0.012	2	1	0.488	0.016	22	26	0.488	0.007	4	1	0.557	0.014	30	31	0.494	0.007	3	1	0.502	0.013	3	4	0.500	0.014	33	23	0.460	0.007	1	0	0.505	0.068
chrXIII	412378	T	A	1	5	0.496	0.018	17	17	0.487	0.009	7	7	0.497	0.011	25	26	0.504	0.008	2	3	0.511	0.023	32	49	0.470	0.007	8	2	0.537	0.018	8	13	0.467	0.011	4	0	0.509	0.020	6	6	0.473	0.013	11	13	0.454	0.011	22	8	0.468	0.012	21	26	0.466	0.008	2	0	0.574	0.036	11	18	0.515	0.010	12	6	0.484	0.012	1	9	0.490	0.015	43	42	0.488	0.007	9	3	0.558	0.014	33	39	0.494	0.007	6	7	0.506	0.012	6	6	0.499	0.014	41	48	0.459	0.006	1	0	0.505	0.066
chrXIII	412745	C	T	13	12	0.497	0.019	36	49	0.487	0.009	33	20	0.496	0.012	44	48	0.498	0.009	5	12	0.513	0.023	27	39	0.467	0.007	26	8	0.537	0.018	19	40	0.466	0.011	15	15	0.509	0.019	23	24	0.478	0.013	28	30	0.458	0.011	39	33	0.467	0.012	39	45	0.466	0.008	6	12	0.574	0.036	37	36	0.516	0.010	26	17	0.483	0.012	22	10	0.490	0.016	36	44	0.486	0.007	23	13	0.556	0.014	35	42	0.492	0.007	30	25	0.506	0.012	13	20	0.498	0.014	28	49	0.459	0.006	0	4	0.505	0.066
chrXIII	412783	C	T	19	17	0.497	0.019	39	50	0.487	0.009	46	29	0.496	0.012	56	63	0.498	0.009	7	20	0.513	0.023	27	50	0.467	0.007	29	10	0.537	0.018	26	57	0.466	0.011	17	21	0.509	0.020	26	20	0.478	0.013	26	31	0.458	0.011	34	31	0.467	0.012	42	45	0.466	0.008	11	7	0.574	0.036	56	52	0.516	0.010	26	29	0.483	0.012	25	11	0.490	0.016	31	52	0.486	0.007	20	19	0.556	0.014	30	55	0.492	0.007	34	31	0.506	0.012	16	26	0.498	0.014	43	57	0.459	0.006	1	2	0.505	0.066
chrXIII	412789	G	C	19	19	0.497	0.019	36	45	0.487	0.009	43	27	0.496	0.012	52	65	0.498	0.009	8	19	0.513	0.023	31	46	0.467	0.007	28	11	0.537	0.018	24	57	0.466	0.011	16	20	0.509	0.020	24	21	0.478	0.013	27	30	0.458	0.011	30	32	0.467	0.012	39	45	0.466	0.008	11	6	0.574	0.036	61	51	0.516	0.010	23	29	0.483	0.012	25	15	0.490	0.016	34	52	0.486	0.007	20	16	0.556	0.014	33	50	0.492	0.007	36	31	0.506	0.012	18	22	0.498	0.014	43	54	0.459	0.006	1	1	0.505	0.066
chrXIII	412878	C	G	12	16	0.497	0.019	38	35	0.488	0.009	35	24	0.497	0.012	57	55	0.504	0.009	6	13	0.513	0.023	42	60	0.469	0.007	18	12	0.537	0.018	21	34	0.467	0.011	12	22	0.508	0.020	27	22	0.473	0.013	21	22	0.456	0.011	19	30	0.466	0.012	33	37	0.466	0.008	5	3	0.574	0.036	45	31	0.515	0.011	22	24	0.483	0.012	13	13	0.491	0.015	32	54	0.487	0.007	24	20	0.559	0.014	45	63	0.493	0.007	27	25	0.507	0.013	14	16	0.498	0.014	52	54	0.458	0.007	0	1	0.505	0.066
chrXIII	412883	A	G	12	15	0.497	0.019	36	33	0.488	0.009	35	24	0.497	0.012	56	51	0.504	0.009	6	12	0.513	0.023	44	54	0.469	0.007	18	12	0.537	0.018	23	31	0.467	0.011	13	20	0.508	0.020	27	23	0.473	0.013	21	20	0.456	0.011	20	27	0.466	0.012	30	35	0.466	0.008	4	3	0.574	0.036	48	28	0.515	0.011	21	22	0.483	0.012	12	14	0.491	0.015	33	48	0.487	0.007	25	20	0.559	0.014	43	59	0.493	0.007	27	24	0.507	0.013	14	16	0.498	0.014	45	53	0.458	0.007	0	1	0.505	0.066
chrXIII	413447	C	T	11	9	0.496	0.019	32	33	0.488	0.009	23	20	0.494	0.012	31	32	0.503	0.009	11	3	0.514	0.023	38	39	0.469	0.007	6	9	0.540	0.019	12	17	0.468	0.011	16	4	0.508	0.020	15	22	0.477	0.013	20	22	0.457	0.011	15	27	0.469	0.012	34	43	0.466	0.008	7	1	0.574	0.037	28	25	0.517	0.011	23	19	0.484	0.012	14	15	0.492	0.016	28	41	0.487	0.007	12	16	0.558	0.014	33	52	0.493	0.007	17	19	0.504	0.013	24	23	0.497	0.014	47	40	0.460	0.007	0	2	0.505	0.068
chrXIII	414299	G	A	5	5	0.496	0.019	20	31	0.489	0.009	12	10	0.495	0.012	20	8	0.501	0.009	1	2	0.514	0.023	33	57	0.469	0.007	7	3	0.540	0.019	13	13	0.468	0.011	3	4	0.509	0.020	6	8	0.477	0.013	9	10	0.457	0.011	4	9	0.469	0.012	23	17	0.466	0.008	2	0	0.574	0.037	13	10	0.516	0.011	6	6	0.484	0.013	5	1	0.491	0.016	31	40	0.487	0.007	5	13	0.558	0.014	45	43	0.493	0.007	9	11	0.506	0.013	4	8	0.497	0.014	42	47	0.460	0.007	2	2	0.505	0.068
chrXIII	414344	G	A	2	4	0.496	0.019	21	24	0.489	0.009	17	6	0.495	0.012	17	7	0.501	0.009	2	1	0.514	0.023	33	55	0.469	0.007	2	1	0.540	0.019	12	10	0.468	0.011	5	2	0.509	0.020	6	6	0.477	0.013	10	11	0.457	0.011	11	10	0.469	0.012	18	16	0.466	0.008	2	0	0.574	0.037	12	7	0.516	0.011	4	6	0.484	0.013	3	5	0.491	0.016	33	33	0.487	0.007	2	7	0.558	0.014	32	37	0.493	0.007	10	20	0.506	0.013	4	5	0.497	0.014	39	45	0.460	0.007	4	0	0.505	0.068
chrXIII	414447	C	T	0	4	0.495	0.019	22	16	0.489	0.009	6	3	0.493	0.012	16	24	0.500	0.009	2	5	0.516	0.023	46	52	0.469	0.007	1	3	0.541	0.019	9	8	0.469	0.011	8	2	0.510	0.020	6	4	0.474	0.013	10	8	0.458	0.011	9	7	0.471	0.012	12	21	0.467	0.009	0	0	0.574	0.037	9	7	0.516	0.011	7	4	0.481	0.013	2	5	0.493	0.016	37	38	0.485	0.007	3	9	0.556	0.014	44	48	0.492	0.007	1	15	0.506	0.013	5	4	0.495	0.014	38	59	0.460	0.007	0	0	0.505	0.068
chrXIII	414548	C	T	0	3	0.495	0.019	19	17	0.489	0.009	4	4	0.493	0.012	12	16	0.500	0.009	4	1	0.516	0.023	39	50	0.469	0.007	2	1	0.541	0.019	13	5	0.469	0.011	1	0	0.510	0.020	6	4	0.474	0.013	9	12	0.458	0.011	2	7	0.471	0.012	10	18	0.467	0.009	1	0	0.574	0.037	5	5	0.516	0.011	8	8	0.481	0.013	5	7	0.493	0.016	38	38	0.485	0.007	6	3	0.556	0.014	47	42	0.492	0.007	6	10	0.506	0.013	3	5	0.495	0.014	40	45	0.460	0.007	0	0	0.505	0.068
chrXIII	415535	G	A	2	0	0.495	0.019	2	4	0.490	0.009	2	3	0.496	0.012	7	4	0.497	0.009	0	0	0.515	0.023	19	15	0.472	0.007	1	1	0.540	0.019	3	4	0.467	0.011	6	0	0.509	0.020	2	2	0.477	0.013	3	1	0.461	0.011	1	3	0.466	0.012	6	7	0.470	0.009	2	0	0.579	0.036	1	2	0.515	0.011	4	4	0.479	0.013	5	3	0.500	0.016	18	26	0.487	0.007	4	6	0.553	0.014	27	26	0.492	0.007	3	4	0.502	0.013	2	0	0.496	0.014	27	25	0.462	0.007	0	0	0.505	0.068
chrXIII	415566	A	G	0	2	0.495	0.019	1	3	0.490	0.009	2	2	0.496	0.012	9	4	0.497	0.009	0	0	0.515	0.023	14	11	0.472	0.007	0	0	0.540	0.019	2	2	0.467	0.011	3	0	0.509	0.020	2	1	0.477	0.013	1	0	0.461	0.011	1	1	0.466	0.012	7	4	0.470	0.009	2	0	0.579	0.036	0	0	0.515	0.011	4	2	0.479	0.013	4	2	0.500	0.016	19	21	0.487	0.007	5	3	0.553	0.014	14	18	0.492	0.007	1	3	0.502	0.013	1	0	0.496	0.014	23	18	0.462	0.007	0	0	0.505	0.068
chrXIII	415772	T	G	6	4	0.495	0.019	10	9	0.490	0.009	8	9	0.496	0.012	10	16	0.497	0.009	1	5	0.515	0.023	21	36	0.472	0.007	8	7	0.537	0.019	3	10	0.467	0.011	8	4	0.505	0.020	5	4	0.480	0.013	5	9	0.460	0.011	5	5	0.466	0.012	8	11	0.470	0.009	0	0	0.579	0.036	8	6	0.512	0.011	8	9	0.478	0.013	11	0	0.499	0.016	37	32	0.487	0.007	1	7	0.552	0.014	40	34	0.492	0.007	5	7	0.503	0.013	2	7	0.494	0.014	27	28	0.462	0.007	0	2	0.505	0.068
chrXIII	415927	G	A	3	4	0.495	0.019	7	10	0.491	0.009	9	3	0.496	0.012	15	9	0.499	0.009	4	2	0.515	0.023	27	21	0.471	0.007	0	4	0.537	0.019	14	14	0.467	0.011	0	0	0.505	0.020	4	8	0.479	0.013	8	6	0.460	0.011	5	8	0.466	0.012	11	15	0.470	0.009	2	1	0.579	0.036	10	7	0.512	0.011	6	4	0.478	0.013	1	2	0.498	0.016	28	33	0.486	0.007	11	5	0.552	0.014	20	29	0.493	0.007	5	5	0.503	0.013	4	1	0.494	0.014	36	25	0.461	0.007	0	0	0.505	0.068
chrXIII	416114	T	C	14	5	0.498	0.019	25	19	0.488	0.009	16	10	0.498	0.012	19	32	0.497	0.009	6	3	0.512	0.023	71	54	0.470	0.007	8	4	0.535	0.018	12	26	0.469	0.011	9	10	0.507	0.019	14	22	0.478	0.013	19	16	0.459	0.011	8	23	0.466	0.012	26	27	0.469	0.008	5	0	0.574	0.036	18	20	0.514	0.011	13	10	0.479	0.012	5	12	0.497	0.016	53	59	0.485	0.007	7	14	0.551	0.014	53	86	0.493	0.007	9	13	0.502	0.013	11	11	0.497	0.014	64	64	0.463	0.007	0	0	0.505	0.068
chrXIII	416124	C	T	12	4	0.498	0.019	26	19	0.488	0.009	12	12	0.498	0.012	23	27	0.497	0.009	7	3	0.512	0.023	71	57	0.470	0.007	7	4	0.535	0.018	12	25	0.469	0.011	10	10	0.507	0.019	13	22	0.478	0.013	19	16	0.459	0.011	9	24	0.466	0.012	26	25	0.469	0.008	6	0	0.574	0.036	15	21	0.514	0.011	12	10	0.479	0.012	4	13	0.497	0.016	48	58	0.485	0.007	10	12	0.551	0.014	47	80	0.493	0.007	10	13	0.502	0.013	10	11	0.497	0.014	60	63	0.463	0.007	0	0	0.505	0.068
chrXIII	416274	A	G	8	12	0.496	0.018	19	17	0.489	0.009	16	10	0.497	0.012	26	33	0.497	0.009	2	1	0.510	0.023	32	33	0.471	0.007	5	6	0.534	0.018	12	21	0.466	0.011	11	3	0.510	0.019	10	21	0.480	0.013	14	21	0.460	0.011	12	13	0.468	0.012	30	26	0.470	0.008	0	1	0.574	0.036	14	22	0.515	0.011	10	11	0.479	0.012	6	6	0.497	0.016	44	39	0.484	0.007	10	9	0.548	0.014	37	53	0.492	0.007	7	11	0.503	0.012	11	19	0.498	0.013	35	53	0.463	0.007	0	1	0.505	0.068
chrXIII	416283	C	T	8	11	0.496	0.018	18	16	0.489	0.009	15	10	0.497	0.012	25	30	0.497	0.009	2	1	0.510	0.023	34	32	0.471	0.007	4	6	0.534	0.018	10	21	0.466	0.011	9	2	0.510	0.019	9	18	0.480	0.013	15	23	0.460	0.011	11	13	0.468	0.012	30	28	0.470	0.008	0	1	0.574	0.036	14	22	0.515	0.011	7	12	0.479	0.012	5	7	0.497	0.016	42	39	0.484	0.007	9	9	0.548	0.014	35	53	0.492	0.007	9	10	0.503	0.012	11	19	0.498	0.013	33	55	0.463	0.007	0	1	0.505	0.068
chrXIII	416348	C	T	6	8	0.496	0.018	11	6	0.489	0.009	12	9	0.497	0.012	12	16	0.497	0.009	3	2	0.510	0.023	32	42	0.471	0.007	4	0	0.534	0.018	4	10	0.466	0.011	6	1	0.510	0.019	6	11	0.480	0.013	7	10	0.460	0.011	9	9	0.468	0.012	18	23	0.470	0.008	2	1	0.574	0.036	14	19	0.515	0.011	7	11	0.479	0.012	5	6	0.497	0.016	23	36	0.484	0.007	4	7	0.548	0.014	34	28	0.492	0.007	6	3	0.503	0.012	8	9	0.498	0.013	31	54	0.463	0.007	0	1	0.505	0.068
chrXIII	416746	G	A	5	0	0.495	0.018	13	13	0.490	0.009	10	6	0.497	0.012	22	22	0.498	0.009	2	3	0.509	0.022	43	35	0.472	0.007	4	2	0.527	0.018	8	10	0.466	0.011	8	2	0.512	0.019	8	1	0.480	0.013	13	6	0.460	0.011	12	10	0.467	0.012	28	20	0.470	0.008	6	0	0.573	0.035	13	14	0.512	0.011	16	15	0.483	0.012	6	5	0.495	0.016	29	35	0.485	0.007	14	6	0.545	0.014	47	37	0.492	0.007	11	4	0.504	0.012	4	6	0.498	0.013	33	51	0.463	0.007	0	0	0.505	0.068
chrXIII	416781	C	T	6	0	0.495	0.018	15	16	0.490	0.009	11	3	0.497	0.012	19	18	0.498	0.009	4	5	0.509	0.022	49	36	0.472	0.007	4	3	0.527	0.018	12	5	0.466	0.011	8	2	0.512	0.019	8	2	0.480	0.013	10	10	0.460	0.011	14	8	0.467	0.012	25	22	0.470	0.008	7	0	0.573	0.035	14	14	0.512	0.011	12	16	0.483	0.012	6	6	0.495	0.016	32	36	0.485	0.007	12	8	0.545	0.014	46	38	0.492	0.007	15	5	0.504	0.012	2	7	0.498	0.013	33	55	0.463	0.007	0	0	0.505	0.068
chrXIII	416929	C	T	7	3	0.494	0.018	12	17	0.488	0.009	11	7	0.497	0.011	20	33	0.498	0.008	2	2	0.510	0.022	49	35	0.473	0.007	9	9	0.523	0.018	13	9	0.464	0.011	1	8	0.511	0.019	17	7	0.479	0.013	9	14	0.459	0.011	7	9	0.467	0.012	19	26	0.471	0.008	1	2	0.571	0.035	8	10	0.512	0.010	5	14	0.480	0.012	3	9	0.495	0.015	35	36	0.484	0.007	17	8	0.544	0.014	38	41	0.490	0.007	14	11	0.503	0.012	12	11	0.500	0.013	29	28	0.464	0.007	0	0	0.505	0.068
chrXIII	416970	A	C	5	6	0.494	0.018	15	17	0.488	0.009	14	9	0.497	0.011	23	31	0.498	0.008	2	2	0.510	0.022	47	36	0.473	0.007	5	4	0.523	0.018	16	12	0.464	0.011	3	12	0.511	0.019	17	12	0.479	0.013	12	10	0.459	0.011	5	13	0.467	0.012	20	20	0.471	0.008	3	2	0.571	0.035	3	11	0.512	0.010	2	10	0.480	0.012	5	8	0.495	0.015	36	38	0.484	0.007	12	4	0.544	0.014	35	44	0.490	0.007	10	6	0.503	0.012	7	5	0.500	0.013	36	36	0.464	0.007	0	0	0.505	0.068
chrXIII	417054	C	A	3	1	0.494	0.018	10	14	0.488	0.009	5	4	0.497	0.011	15	17	0.498	0.008	0	0	0.510	0.022	46	31	0.473	0.007	4	0	0.523	0.018	16	13	0.464	0.011	3	10	0.511	0.019	7	4	0.479	0.013	6	8	0.459	0.011	4	11	0.467	0.012	14	14	0.471	0.008	3	0	0.571	0.035	3	7	0.512	0.010	6	8	0.480	0.012	4	4	0.495	0.015	28	38	0.484	0.007	8	2	0.544	0.014	39	36	0.490	0.007	8	6	0.503	0.012	6	6	0.500	0.013	41	50	0.464	0.007	0	0	0.505	0.068
chrXIII	417062	C	T	4	1	0.494	0.018	8	12	0.488	0.009	5	3	0.497	0.011	15	16	0.498	0.008	0	0	0.510	0.022	48	32	0.473	0.007	5	0	0.523	0.018	12	11	0.464	0.011	2	10	0.511	0.019	6	4	0.479	0.013	5	7	0.459	0.011	4	12	0.467	0.012	16	12	0.471	0.008	2	0	0.571	0.035	3	6	0.512	0.010	5	6	0.480	0.012	4	4	0.495	0.015	31	32	0.484	0.007	7	3	0.544	0.014	31	31	0.490	0.007	8	6	0.503	0.012	5	5	0.500	0.013	37	45	0.464	0.007	0	0	0.505	0.068
chrXIII	417126	A	C	3	0	0.494	0.018	5	9	0.488	0.009	3	5	0.495	0.012	9	12	0.496	0.009	1	0	0.507	0.023	31	34	0.473	0.007	2	0	0.528	0.018	8	4	0.464	0.011	2	4	0.510	0.019	4	3	0.478	0.013	3	5	0.459	0.011	3	9	0.465	0.012	11	12	0.471	0.008	0	0	0.571	0.035	2	8	0.514	0.011	4	4	0.480	0.012	0	1	0.497	0.016	29	27	0.485	0.007	2	1	0.542	0.014	36	36	0.490	0.007	1	4	0.504	0.013	2	5	0.502	0.013	31	45	0.464	0.007	0	0	0.511	0.070
chrXIII	417249	C	T	2	1	0.492	0.018	5	8	0.487	0.009	2	7	0.497	0.012	8	6	0.497	0.009	2	0	0.507	0.023	33	24	0.472	0.007	3	0	0.530	0.018	3	5	0.464	0.011	0	1	0.511	0.019	2	4	0.476	0.013	3	3	0.459	0.011	2	2	0.464	0.012	6	14	0.471	0.008	0	0	0.569	0.035	8	7	0.513	0.011	5	5	0.483	0.012	0	3	0.496	0.016	31	22	0.488	0.007	1	5	0.543	0.014	36	23	0.491	0.007	4	1	0.505	0.013	1	7	0.504	0.013	31	38	0.468	0.007	1	0	0.506	0.072
chrXIII	417498	C	T	3	2	0.492	0.018	10	8	0.489	0.009	7	6	0.497	0.011	8	16	0.494	0.009	3	2	0.511	0.022	22	31	0.474	0.007	7	5	0.529	0.018	14	14	0.463	0.011	2	5	0.507	0.019	5	8	0.478	0.013	8	11	0.459	0.011	11	5	0.466	0.012	10	21	0.471	0.008	0	0	0.569	0.035	14	6	0.512	0.011	7	7	0.484	0.012	3	5	0.495	0.016	27	36	0.488	0.007	5	2	0.540	0.014	40	41	0.491	0.007	7	4	0.504	0.013	11	2	0.503	0.013	30	44	0.465	0.007	1	0	0.499	0.070
chrXIII	417504	A	G	4	2	0.492	0.018	10	7	0.489	0.009	7	5	0.497	0.011	11	17	0.494	0.009	2	2	0.511	0.022	20	31	0.474	0.007	9	4	0.529	0.018	18	16	0.463	0.011	4	5	0.507	0.019	6	8	0.478	0.013	10	11	0.459	0.011	10	8	0.466	0.012	11	22	0.471	0.008	0	0	0.569	0.035	16	7	0.512	0.011	7	7	0.484	0.012	3	5	0.495	0.016	25	34	0.488	0.007	5	2	0.540	0.014	40	42	0.491	0.007	8	7	0.504	0.013	10	5	0.503	0.013	31	41	0.465	0.007	2	0	0.499	0.070
chrXIII	417524	C	T	3	4	0.491	0.018	13	9	0.489	0.009	7	4	0.497	0.011	17	16	0.494	0.009	2	2	0.511	0.022	19	25	0.474	0.007	9	4	0.529	0.018	15	16	0.463	0.011	4	3	0.507	0.019	7	8	0.478	0.013	11	14	0.459	0.011	9	10	0.466	0.012	8	21	0.471	0.008	0	0	0.569	0.035	15	6	0.512	0.011	8	7	0.484	0.012	4	5	0.495	0.016	24	27	0.488	0.007	6	0	0.540	0.014	33	35	0.491	0.007	9	9	0.504	0.013	11	9	0.503	0.013	29	38	0.465	0.007	2	0	0.499	0.070
chrXIII	418089	T	C	3	6	0.492	0.018	7	10	0.488	0.009	4	13	0.504	0.012	18	17	0.492	0.009	2	2	0.504	0.023	32	40	0.476	0.007	2	1	0.525	0.018	9	9	0.456	0.011	2	5	0.512	0.019	7	1	0.477	0.013	8	5	0.454	0.011	1	13	0.464	0.012	12	17	0.473	0.008	2	5	0.574	0.036	12	6	0.508	0.011	5	6	0.486	0.012	6	4	0.498	0.016	38	41	0.486	0.007	12	7	0.534	0.014	22	31	0.493	0.007	6	5	0.503	0.013	3	2	0.511	0.014	40	41	0.469	0.007	0	0	0.499	0.072
chrXIII	418191	A	G	2	1	0.492	0.018	4	6	0.488	0.009	0	1	0.504	0.012	5	6	0.492	0.009	0	0	0.504	0.023	21	29	0.476	0.007	1	1	0.525	0.018	0	4	0.456	0.011	0	3	0.512	0.019	0	2	0.477	0.013	6	7	0.454	0.011	1	1	0.464	0.012	10	10	0.473	0.008	0	0	0.574	0.036	7	4	0.508	0.011	2	2	0.486	0.012	0	5	0.498	0.016	27	30	0.486	0.007	0	1	0.534	0.014	23	35	0.493	0.007	1	3	0.503	0.013	1	5	0.511	0.014	21	32	0.469	0.007	0	0	0.499	0.072
chrXIII	418206	T	C	1	1	0.492	0.018	5	5	0.488	0.009	0	3	0.501	0.012	7	5	0.493	0.009	0	2	0.504	0.023	21	35	0.477	0.007	1	1	0.525	0.018	2	4	0.456	0.011	2	1	0.510	0.020	1	3	0.477	0.013	5	7	0.455	0.011	0	0	0.465	0.012	12	15	0.475	0.009	0	0	0.574	0.036	7	6	0.509	0.011	4	6	0.484	0.012	0	9	0.498	0.016	28	29	0.487	0.007	1	1	0.531	0.014	22	34	0.493	0.007	1	4	0.505	0.013	2	4	0.512	0.014	18	36	0.469	0.007	0	0	0.499	0.074
chrXIII	418776	G	A	4	6	0.490	0.018	17	26	0.485	0.009	12	9	0.504	0.012	22	19	0.494	0.009	6	5	0.496	0.022	42	49	0.478	0.007	6	9	0.520	0.018	18	12	0.457	0.011	8	6	0.509	0.019	6	13	0.473	0.013	15	25	0.451	0.011	7	11	0.468	0.012	22	26	0.473	0.008	2	5	0.579	0.035	9	18	0.505	0.011	12	5	0.484	0.012	4	6	0.491	0.016	45	51	0.486	0.007	18	6	0.532	0.014	57	36	0.494	0.007	4	10	0.499	0.012	12	4	0.508	0.013	54	54	0.469	0.007	1	0	0.499	0.074
chrXIII	418871	C	T	10	8	0.490	0.019	12	29	0.481	0.009	10	9	0.501	0.012	24	15	0.491	0.009	1	3	0.491	0.023	38	44	0.479	0.007	1	1	0.516	0.018	9	11	0.454	0.011	3	1	0.512	0.020	5	4	0.473	0.013	14	10	0.452	0.011	12	3	0.465	0.012	18	14	0.472	0.008	0	1	0.579	0.035	10	12	0.505	0.011	9	4	0.484	0.012	4	8	0.490	0.016	34	39	0.488	0.007	5	8	0.534	0.014	42	38	0.493	0.007	0	13	0.498	0.013	13	6	0.510	0.014	50	40	0.469	0.007	0	0	0.495	0.076
chrXIII	418982	C	T	13	2	0.485	0.019	15	25	0.482	0.009	16	11	0.499	0.012	26	27	0.490	0.009	1	7	0.492	0.023	48	43	0.479	0.007	1	7	0.511	0.019	10	12	0.451	0.011	8	8	0.507	0.020	8	12	0.469	0.013	17	10	0.455	0.011	11	9	0.467	0.012	21	13	0.476	0.008	0	0	0.577	0.035	12	20	0.505	0.011	10	7	0.479	0.012	6	8	0.489	0.016	38	42	0.486	0.007	12	3	0.532	0.014	60	43	0.492	0.007	2	5	0.501	0.013	10	8	0.510	0.014	42	41	0.470	0.007	1	0	0.495	0.079
chrXIII	419424	C	T	5	4	0.488	0.019	20	21	0.485	0.009	8	13	0.497	0.012	15	21	0.486	0.009	1	0	0.494	0.023	42	41	0.481	0.007	0	4	0.513	0.019	10	16	0.451	0.011	4	4	0.509	0.020	5	9	0.466	0.013	8	10	0.456	0.011	9	10	0.468	0.012	23	18	0.473	0.009	2	0	0.578	0.036	9	14	0.504	0.011	5	10	0.481	0.013	8	2	0.490	0.016	26	29	0.485	0.007	9	8	0.526	0.015	45	32	0.493	0.007	9	7	0.500	0.013	4	6	0.511	0.014	34	39	0.469	0.007	1	0	0.495	0.079
chrXIII	419667	G	A	7	3	0.488	0.019	30	34	0.485	0.009	27	32	0.499	0.012	32	22	0.486	0.009	11	8	0.491	0.023	43	38	0.481	0.007	3	1	0.513	0.019	15	15	0.449	0.011	2	8	0.510	0.020	11	18	0.465	0.013	16	21	0.455	0.011	22	8	0.466	0.012	28	29	0.474	0.009	8	2	0.578	0.036	28	11	0.506	0.011	11	17	0.485	0.013	10	9	0.494	0.016	40	41	0.485	0.007	7	9	0.525	0.015	49	46	0.491	0.007	11	10	0.501	0.013	14	5	0.514	0.014	35	44	0.470	0.007	0	1	0.488	0.076
chrXIII	419718	C	A	8	4	0.487	0.019	31	33	0.483	0.009	22	31	0.499	0.012	36	25	0.486	0.009	10	9	0.491	0.023	41	34	0.480	0.007	4	0	0.513	0.019	17	11	0.451	0.011	6	10	0.508	0.020	12	14	0.465	0.013	17	28	0.455	0.011	23	9	0.465	0.012	28	36	0.474	0.009	8	2	0.580	0.036	30	10	0.506	0.011	10	15	0.485	0.013	9	7	0.494	0.016	41	32	0.482	0.007	11	8	0.525	0.015	47	46	0.490	0.007	13	12	0.501	0.013	18	7	0.514	0.014	36	41	0.470	0.007	0	1	0.488	0.076
chrXIII	419976	G	A	6	2	0.486	0.019	25	22	0.484	0.009	17	23	0.501	0.012	21	13	0.485	0.009	4	3	0.488	0.023	59	49	0.481	0.007	7	8	0.507	0.019	13	11	0.454	0.011	3	9	0.510	0.020	12	13	0.466	0.013	29	16	0.457	0.011	10	11	0.467	0.012	29	23	0.478	0.009	4	0	0.577	0.036	18	9	0.506	0.011	3	8	0.487	0.012	2	4	0.491	0.016	58	50	0.483	0.007	5	6	0.526	0.015	55	58	0.491	0.007	6	16	0.503	0.013	8	7	0.513	0.014	46	55	0.470	0.007	0	2	0.481	0.076
chrXIII	420051	G	C	6	1	0.486	0.019	25	22	0.486	0.009	9	12	0.502	0.012	10	18	0.483	0.009	4	5	0.488	0.023	39	39	0.483	0.007	4	2	0.507	0.019	10	7	0.455	0.011	4	2	0.510	0.020	11	1	0.466	0.013	18	14	0.457	0.011	10	8	0.467	0.012	28	17	0.476	0.009	4	0	0.577	0.036	9	8	0.507	0.011	5	15	0.487	0.013	0	6	0.491	0.016	44	33	0.484	0.007	6	6	0.526	0.015	39	52	0.491	0.007	14	13	0.503	0.013	11	5	0.514	0.014	40	48	0.472	0.007	0	0	0.481	0.076
chrXIII	420098	A	T	8	1	0.486	0.019	29	21	0.487	0.009	10	6	0.502	0.012	9	19	0.484	0.009	2	2	0.488	0.023	49	40	0.483	0.007	4	3	0.507	0.019	8	10	0.454	0.011	2	0	0.509	0.020	10	3	0.466	0.013	22	14	0.457	0.011	7	10	0.467	0.012	28	22	0.477	0.009	4	0	0.577	0.036	11	10	0.507	0.011	4	15	0.486	0.013	2	7	0.491	0.016	50	47	0.486	0.007	8	6	0.526	0.015	45	57	0.491	0.007	16	7	0.503	0.013	13	3	0.514	0.014	45	50	0.471	0.007	0	0	0.481	0.076
chrXIII	420348	A	T	3	2	0.486	0.019	13	17	0.486	0.009	16	5	0.499	0.012	17	21	0.486	0.009	4	5	0.488	0.023	42	39	0.483	0.007	4	5	0.507	0.019	7	11	0.451	0.011	9	2	0.509	0.020	6	7	0.464	0.013	11	18	0.459	0.011	9	14	0.468	0.012	24	19	0.476	0.009	3	0	0.572	0.035	7	21	0.503	0.011	11	6	0.487	0.012	2	4	0.489	0.016	46	43	0.484	0.007	9	9	0.524	0.014	35	39	0.491	0.007	14	15	0.504	0.013	7	16	0.514	0.014	46	49	0.469	0.007	2	0	0.481	0.076
chrXIII	420356	G	A	3	2	0.486	0.019	14	16	0.486	0.009	15	5	0.499	0.012	17	22	0.486	0.009	4	5	0.488	0.023	43	39	0.483	0.007	4	5	0.507	0.019	7	11	0.451	0.011	9	2	0.509	0.020	6	7	0.464	0.013	10	17	0.459	0.011	8	14	0.468	0.012	23	19	0.476	0.009	3	0	0.572	0.035	6	20	0.503	0.011	10	6	0.487	0.012	2	4	0.489	0.016	45	41	0.484	0.007	9	10	0.524	0.014	35	38	0.491	0.007	14	14	0.504	0.013	7	16	0.514	0.014	46	50	0.469	0.007	1	0	0.481	0.076
chrXIII	420528	C	T	3	1	0.486	0.019	10	11	0.486	0.009	6	11	0.499	0.012	17	12	0.486	0.009	8	4	0.488	0.023	25	17	0.483	0.007	6	7	0.507	0.019	15	10	0.451	0.011	4	3	0.509	0.020	17	7	0.464	0.013	8	20	0.459	0.011	13	6	0.468	0.012	13	22	0.476	0.009	1	0	0.572	0.035	17	4	0.503	0.011	6	5	0.487	0.012	9	3	0.489	0.016	19	17	0.484	0.007	5	8	0.524	0.014	23	15	0.491	0.007	9	11	0.504	0.013	15	5	0.514	0.014	14	30	0.469	0.007	2	0	0.481	0.076
chrXIII	420568	C	T	4	2	0.486	0.019	16	7	0.487	0.009	8	14	0.499	0.012	21	11	0.486	0.009	6	4	0.488	0.023	22	17	0.483	0.007	6	6	0.507	0.019	14	7	0.451	0.011	5	4	0.509	0.020	19	6	0.464	0.013	11	19	0.459	0.011	16	9	0.468	0.012	15	24	0.476	0.009	2	2	0.572	0.035	18	4	0.503	0.011	9	9	0.487	0.012	10	5	0.489	0.016	24	21	0.484	0.007	8	10	0.524	0.014	28	10	0.491	0.007	8	14	0.504	0.013	13	8	0.514	0.014	22	28	0.469	0.007	2	0	0.481	0.076
chrXIII	420683	C	T	6	3	0.486	0.019	15	12	0.487	0.009	15	6	0.499	0.012	21	18	0.486	0.009	4	1	0.488	0.023	16	17	0.483	0.007	8	2	0.506	0.019	12	4	0.451	0.011	4	0	0.509	0.020	7	4	0.464	0.013	14	9	0.459	0.011	4	3	0.468	0.012	17	16	0.476	0.009	2	7	0.572	0.035	14	10	0.503	0.011	9	8	0.487	0.012	8	2	0.489	0.016	28	15	0.484	0.007	8	3	0.524	0.014	29	19	0.491	0.007	4	6	0.504	0.013	9	3	0.514	0.014	23	25	0.469	0.007	0	0	0.481	0.076
chrXIII	420689	C	T	6	3	0.486	0.019	13	10	0.487	0.009	16	5	0.499	0.012	16	17	0.486	0.009	2	0	0.488	0.023	16	15	0.483	0.007	8	2	0.506	0.019	14	0	0.451	0.011	4	0	0.509	0.020	6	4	0.464	0.013	12	10	0.459	0.011	2	4	0.468	0.012	16	13	0.476	0.009	2	3	0.572	0.035	11	10	0.503	0.011	6	6	0.487	0.012	6	3	0.489	0.016	27	17	0.484	0.007	6	3	0.524	0.014	26	21	0.491	0.007	4	6	0.504	0.013	7	3	0.514	0.014	19	24	0.469	0.007	0	0	0.481	0.076
chrXIII	420702	G	C	3	3	0.486	0.019	8	10	0.487	0.009	10	4	0.499	0.012	9	11	0.486	0.009	2	0	0.488	0.023	16	13	0.483	0.007	7	2	0.506	0.019	11	0	0.451	0.011	3	0	0.509	0.020	2	5	0.464	0.013	11	8	0.459	0.011	1	5	0.468	0.012	10	9	0.476	0.009	2	2	0.572	0.035	8	6	0.503	0.011	3	5	0.487	0.012	1	4	0.489	0.016	22	18	0.484	0.007	4	3	0.524	0.014	25	19	0.491	0.007	3	4	0.504	0.013	4	1	0.514	0.014	20	18	0.469	0.007	0	0	0.481	0.076
chrXIII	420786	G	A	0	3	0.485	0.018	6	7	0.488	0.009	4	3	0.501	0.012	9	6	0.486	0.009	1	0	0.489	0.023	16	7	0.482	0.007	6	0	0.506	0.019	3	2	0.450	0.011	1	0	0.508	0.019	5	2	0.465	0.013	6	2	0.459	0.011	2	4	0.469	0.012	10	7	0.476	0.009	0	1	0.572	0.035	11	8	0.505	0.011	2	3	0.487	0.012	1	4	0.488	0.016	24	14	0.484	0.007	5	1	0.524	0.014	17	14	0.490	0.007	4	1	0.504	0.013	7	1	0.512	0.014	16	16	0.470	0.007	0	0	0.475	0.074
chrXIII	420832	C	T	0	4	0.485	0.018	6	5	0.488	0.009	2	1	0.501	0.012	10	10	0.486	0.009	0	0	0.489	0.023	17	14	0.482	0.007	2	0	0.506	0.019	3	7	0.450	0.011	6	3	0.508	0.019	5	1	0.465	0.013	3	2	0.459	0.011	3	2	0.469	0.012	6	14	0.476	0.009	2	0	0.572	0.035	9	6	0.505	0.011	3	3	0.487	0.012	5	3	0.488	0.016	22	21	0.484	0.007	4	2	0.524	0.014	12	14	0.490	0.007	4	1	0.504	0.013	4	2	0.512	0.014	11	10	0.470	0.007	0	0	0.475	0.074
chrXIII	420885	G	A	0	4	0.485	0.018	5	5	0.488	0.009	1	1	0.501	0.012	9	10	0.486	0.009	0	0	0.489	0.023	17	14	0.482	0.007	3	0	0.506	0.019	4	10	0.450	0.011	7	2	0.508	0.019	2	4	0.465	0.013	1	4	0.459	0.011	2	2	0.469	0.012	5	18	0.476	0.009	2	1	0.572	0.035	6	3	0.505	0.011	2	2	0.487	0.012	7	3	0.488	0.016	14	19	0.484	0.007	8	3	0.524	0.014	7	15	0.490	0.007	5	2	0.504	0.013	1	3	0.512	0.014	11	12	0.470	0.007	0	0	0.475	0.074
chrXIII	420892	C	T	0	4	0.485	0.018	5	5	0.488	0.009	0	1	0.501	0.012	9	9	0.486	0.009	0	0	0.489	0.023	17	14	0.482	0.007	4	0	0.506	0.019	4	9	0.450	0.011	7	2	0.508	0.019	2	4	0.465	0.013	0	3	0.459	0.011	2	2	0.469	0.012	6	17	0.476	0.009	2	1	0.572	0.035	6	3	0.505	0.011	2	2	0.487	0.012	8	1	0.488	0.016	12	19	0.484	0.007	8	3	0.524	0.014	7	14	0.490	0.007	5	2	0.504	0.013	1	5	0.512	0.014	9	11	0.470	0.007	0	0	0.475	0.074
chrXIII	420966	T	G	2	4	0.485	0.018	3	6	0.488	0.009	3	1	0.501	0.012	14	12	0.486	0.009	0	0	0.489	0.023	12	9	0.482	0.007	4	0	0.506	0.019	0	5	0.450	0.011	7	0	0.508	0.019	7	2	0.465	0.013	2	6	0.459	0.011	3	6	0.469	0.012	10	6	0.476	0.009	0	2	0.572	0.035	5	6	0.505	0.011	4	1	0.487	0.012	2	2	0.488	0.016	14	20	0.484	0.007	6	2	0.524	0.014	9	18	0.490	0.007	2	3	0.504	0.013	4	3	0.512	0.014	6	10	0.470	0.007	2	0	0.475	0.074
chrXIII	420982	G	A	6	2	0.485	0.018	9	3	0.488	0.009	4	2	0.501	0.012	21	8	0.486	0.009	0	1	0.489	0.023	21	8	0.482	0.007	4	0	0.506	0.019	5	1	0.450	0.011	8	0	0.508	0.019	9	1	0.465	0.013	9	4	0.459	0.011	7	3	0.469	0.012	15	5	0.476	0.009	1	0	0.572	0.035	11	2	0.505	0.011	4	5	0.487	0.012	4	6	0.488	0.016	33	16	0.484	0.007	5	6	0.524	0.014	24	5	0.490	0.007	5	3	0.504	0.013	5	4	0.512	0.014	16	9	0.470	0.007	2	2	0.475	0.074
chrXIII	421039	G	A	0	5	0.485	0.018	9	7	0.488	0.009	7	1	0.501	0.012	5	8	0.486	0.009	0	1	0.489	0.023	10	11	0.482	0.007	4	0	0.506	0.019	2	1	0.450	0.011	5	4	0.508	0.019	7	0	0.465	0.013	4	6	0.459	0.011	6	5	0.469	0.012	15	3	0.476	0.009	2	0	0.572	0.035	5	2	0.505	0.011	5	3	0.487	0.012	2	2	0.488	0.016	18	15	0.484	0.007	0	3	0.524	0.014	8	4	0.490	0.007	2	2	0.504	0.013	0	4	0.512	0.014	11	9	0.470	0.007	0	0	0.475	0.074
chrXIII	421102	A	T	0	4	0.485	0.018	9	4	0.488	0.009	3	0	0.501	0.012	2	2	0.486	0.009	0	1	0.489	0.023	14	7	0.482	0.007	1	0	0.506	0.019	2	0	0.450	0.011	1	1	0.508	0.019	4	0	0.465	0.013	0	0	0.459	0.011	2	1	0.469	0.012	9	1	0.476	0.009	0	0	0.572	0.035	3	1	0.505	0.011	2	0	0.487	0.012	0	0	0.488	0.016	7	12	0.484	0.007	2	1	0.524	0.014	5	3	0.490	0.007	2	0	0.504	0.013	1	0	0.512	0.014	8	7	0.470	0.007	0	0	0.475	0.074
chrXIII	422548	A	G	8	8	0.481	0.018	33	30	0.488	0.009	23	24	0.497	0.012	41	30	0.486	0.008	14	3	0.493	0.022	70	59	0.485	0.007	11	6	0.502	0.018	24	21	0.449	0.011	9	7	0.508	0.019	8	16	0.464	0.013	18	28	0.460	0.011	23	17	0.474	0.012	39	45	0.470	0.008	4	2	0.572	0.034	23	37	0.506	0.010	22	17	0.488	0.012	11	16	0.497	0.016	53	51	0.483	0.007	15	5	0.526	0.014	63	57	0.490	0.007	13	12	0.504	0.012	16	10	0.510	0.013	82	72	0.471	0.007	5	4	0.464	0.078
chrXIII	422992	T	C	5	8	0.477	0.018	18	22	0.490	0.009	14	12	0.495	0.011	24	14	0.489	0.008	6	2	0.500	0.022	41	55	0.486	0.007	6	5	0.497	0.018	15	14	0.452	0.011	6	2	0.509	0.019	13	14	0.464	0.013	11	14	0.460	0.011	15	6	0.471	0.012	25	34	0.471	0.008	2	0	0.582	0.033	21	13	0.512	0.010	5	14	0.487	0.012	6	5	0.497	0.015	42	49	0.484	0.007	6	4	0.526	0.014	51	38	0.490	0.006	11	7	0.511	0.012	15	11	0.511	0.013	47	38	0.472	0.006	0	0	0.464	0.078
chrXIII	423169	A	G	4	12	0.473	0.018	31	33	0.493	0.008	9	20	0.503	0.011	23	30	0.490	0.008	6	8	0.504	0.022	53	47	0.485	0.007	5	13	0.495	0.018	20	13	0.456	0.011	6	7	0.513	0.019	16	19	0.465	0.012	17	12	0.462	0.011	16	20	0.473	0.012	27	36	0.470	0.008	4	3	0.581	0.034	17	27	0.511	0.010	13	20	0.490	0.012	13	9	0.500	0.015	43	58	0.483	0.007	12	14	0.530	0.014	59	50	0.490	0.006	14	14	0.511	0.012	10	8	0.511	0.013	57	69	0.473	0.006	0	2	0.461	0.081
chrXIII	423369	T	G	7	17	0.471	0.018	29	38	0.494	0.008	19	22	0.502	0.011	38	32	0.491	0.008	5	7	0.502	0.022	62	45	0.485	0.007	4	15	0.490	0.018	24	19	0.454	0.011	8	9	0.509	0.019	12	27	0.465	0.012	27	26	0.462	0.011	15	23	0.475	0.012	32	46	0.470	0.008	2	2	0.586	0.033	27	32	0.512	0.010	16	21	0.491	0.012	8	13	0.502	0.015	56	45	0.484	0.007	10	18	0.528	0.014	61	68	0.489	0.006	23	12	0.512	0.012	20	26	0.511	0.013	54	72	0.472	0.006	0	0	0.461	0.081
chrXIII	423516	G	T	8	12	0.473	0.018	37	32	0.493	0.009	12	16	0.503	0.011	29	17	0.492	0.008	7	7	0.502	0.022	45	54	0.487	0.007	6	4	0.488	0.018	14	17	0.454	0.011	9	10	0.508	0.019	14	14	0.464	0.013	21	18	0.457	0.011	18	18	0.479	0.012	25	50	0.474	0.008	4	3	0.586	0.033	18	24	0.514	0.010	11	17	0.494	0.012	3	16	0.502	0.015	49	53	0.485	0.007	9	15	0.531	0.014	81	53	0.489	0.006	12	27	0.512	0.012	16	6	0.511	0.013	50	67	0.471	0.006	0	0	0.449	0.084
chrXIII	423520	C	T	8	12	0.473	0.018	37	32	0.493	0.009	12	16	0.503	0.011	29	17	0.492	0.008	7	7	0.502	0.022	45	54	0.487	0.007	6	4	0.488	0.018	14	17	0.454	0.011	9	10	0.508	0.019	14	14	0.464	0.013	21	18	0.457	0.011	18	18	0.479	0.012	25	50	0.474	0.008	4	3	0.586	0.033	18	24	0.514	0.010	11	17	0.494	0.012	3	16	0.502	0.015	49	53	0.485	0.007	9	15	0.531	0.014	81	53	0.489	0.006	12	27	0.512	0.012	16	6	0.511	0.013	50	67	0.471	0.006	0	0	0.449	0.084
chrXIII	423541	G	A	6	12	0.473	0.018	41	34	0.493	0.009	14	19	0.503	0.011	33	27	0.492	0.008	7	11	0.502	0.022	44	59	0.487	0.007	6	9	0.488	0.018	15	21	0.454	0.011	10	9	0.508	0.019	10	18	0.464	0.013	24	25	0.457	0.011	22	20	0.479	0.012	27	62	0.474	0.008	7	4	0.586	0.033	30	23	0.514	0.010	16	23	0.494	0.012	5	20	0.502	0.015	58	67	0.485	0.007	14	18	0.531	0.014	85	65	0.489	0.006	18	32	0.512	0.012	17	14	0.511	0.013	50	70	0.471	0.006	0	1	0.449	0.084
chrXIII	423603	A	T	5	11	0.473	0.018	29	26	0.493	0.009	13	10	0.503	0.011	19	21	0.492	0.008	3	6	0.502	0.022	44	41	0.487	0.007	7	8	0.488	0.018	18	20	0.454	0.011	16	3	0.508	0.019	16	16	0.464	0.013	29	15	0.457	0.011	19	14	0.479	0.012	26	46	0.474	0.008	5	3	0.586	0.033	25	16	0.514	0.010	14	14	0.494	0.012	5	15	0.502	0.015	44	51	0.485	0.007	18	20	0.531	0.014	61	59	0.489	0.006	22	28	0.512	0.012	15	10	0.511	0.013	45	41	0.471	0.006	0	3	0.449	0.084
chrXIII	423901	T	C	1	6	0.473	0.017	34	15	0.496	0.008	10	5	0.502	0.011	17	23	0.492	0.008	0	8	0.504	0.022	33	44	0.485	0.007	3	5	0.489	0.018	9	14	0.456	0.011	2	3	0.510	0.019	6	9	0.463	0.012	17	19	0.459	0.011	7	12	0.480	0.012	15	23	0.471	0.008	4	4	0.585	0.032	9	12	0.512	0.010	10	17	0.489	0.012	12	9	0.499	0.015	50	53	0.485	0.007	9	7	0.527	0.014	41	48	0.488	0.006	8	9	0.511	0.012	10	5	0.512	0.013	47	44	0.471	0.006	0	0	0.453	0.084
chrXIII	424537	A	G	15	22	0.469	0.018	39	48	0.492	0.008	26	36	0.505	0.011	28	46	0.493	0.008	11	15	0.500	0.022	31	44	0.485	0.007	13	18	0.482	0.018	34	32	0.454	0.011	16	9	0.505	0.019	16	25	0.464	0.012	19	28	0.455	0.010	26	44	0.479	0.012	50	52	0.475	0.008	9	4	0.587	0.033	33	40	0.514	0.010	21	20	0.490	0.012	13	9	0.499	0.015	47	46	0.488	0.007	18	18	0.525	0.014	35	44	0.487	0.006	31	29	0.511	0.012	26	29	0.506	0.013	42	57	0.472	0.006	4	0	0.467	0.084
chrXIII	424856	A	T	6	1	0.469	0.018	22	3	0.493	0.008	6	8	0.505	0.011	16	12	0.493	0.008	2	0	0.500	0.022	17	5	0.486	0.007	3	1	0.482	0.018	10	4	0.454	0.011	5	1	0.505	0.019	13	8	0.464	0.012	6	3	0.455	0.011	12	2	0.480	0.012	17	6	0.475	0.008	6	2	0.587	0.033	16	8	0.514	0.010	17	2	0.490	0.012	6	2	0.500	0.015	18	5	0.487	0.007	11	3	0.525	0.014	23	6	0.487	0.006	15	7	0.511	0.012	9	4	0.506	0.013	23	13	0.471	0.006	1	1	0.467	0.084
chrXIII	424897	T	G	7	4	0.469	0.018	27	13	0.493	0.008	13	13	0.505	0.011	25	22	0.493	0.008	1	3	0.500	0.022	28	21	0.486	0.007	4	2	0.482	0.018	12	13	0.454	0.011	4	4	0.505	0.019	21	11	0.464	0.012	9	9	0.455	0.011	16	10	0.480	0.012	33	15	0.475	0.008	7	4	0.587	0.033	15	18	0.514	0.010	25	10	0.490	0.012	4	4	0.500	0.015	24	14	0.487	0.007	16	5	0.525	0.014	25	21	0.487	0.006	23	9	0.511	0.012	12	7	0.506	0.013	27	31	0.471	0.006	1	3	0.467	0.084
chrXIII	425123	A	T	2	6	0.469	0.018	22	11	0.495	0.008	7	10	0.507	0.011	17	18	0.493	0.008	0	0	0.500	0.022	39	45	0.485	0.006	5	2	0.482	0.018	3	12	0.453	0.011	5	2	0.503	0.018	8	5	0.461	0.012	9	10	0.452	0.010	11	6	0.480	0.011	28	9	0.477	0.008	1	1	0.590	0.032	15	8	0.512	0.010	8	5	0.487	0.012	9	4	0.495	0.015	25	31	0.488	0.007	8	5	0.526	0.014	37	29	0.486	0.006	13	6	0.512	0.012	3	5	0.507	0.013	35	41	0.471	0.006	0	0	0.467	0.084
chrXIII	425138	A	G	2	6	0.469	0.018	21	14	0.495	0.008	7	15	0.507	0.011	17	21	0.493	0.008	0	2	0.500	0.022	42	54	0.485	0.006	7	3	0.482	0.018	5	13	0.453	0.011	5	5	0.503	0.018	6	10	0.461	0.012	11	14	0.452	0.010	14	11	0.480	0.011	24	15	0.477	0.008	0	1	0.590	0.032	19	11	0.512	0.010	8	5	0.487	0.012	10	4	0.495	0.015	33	42	0.488	0.007	9	5	0.526	0.014	46	48	0.486	0.006	10	7	0.512	0.012	3	8	0.507	0.013	35	55	0.471	0.006	0	3	0.467	0.084
chrXIII	425150	A	G	2	8	0.469	0.017	20	16	0.495	0.008	7	15	0.507	0.011	16	21	0.493	0.008	0	2	0.494	0.021	43	56	0.485	0.006	6	5	0.476	0.018	5	12	0.453	0.011	5	5	0.503	0.018	4	13	0.461	0.012	8	14	0.452	0.010	13	13	0.480	0.011	22	15	0.477	0.008	0	1	0.590	0.032	14	12	0.512	0.010	7	4	0.487	0.012	5	5	0.495	0.015	35	45	0.488	0.007	10	5	0.526	0.014	46	50	0.486	0.006	12	8	0.512	0.012	5	6	0.507	0.013	38	56	0.471	0.006	0	3	0.461	0.081
chrXIII	425898	T	C	6	14	0.468	0.018	37	43	0.494	0.008	20	18	0.509	0.011	36	37	0.492	0.008	9	6	0.495	0.021	53	42	0.486	0.006	5	3	0.477	0.018	18	15	0.452	0.010	7	8	0.502	0.018	14	13	0.463	0.012	24	29	0.452	0.010	18	22	0.480	0.011	39	35	0.477	0.008	2	1	0.586	0.032	25	22	0.512	0.010	13	29	0.483	0.012	12	6	0.494	0.015	34	41	0.490	0.007	25	12	0.527	0.014	39	49	0.486	0.006	20	17	0.511	0.012	16	15	0.506	0.013	47	51	0.472	0.006	0	0	0.461	0.081
chrXIII	426219	T	A	0	0	0.468	0.017	1	1	0.494	0.008	0	0	0.509	0.011	4	2	0.492	0.008	0	0	0.494	0.021	11	15	0.486	0.006	0	0	0.476	0.017	1	2	0.449	0.010	0	1	0.502	0.018	2	1	0.463	0.012	1	0	0.451	0.010	0	1	0.480	0.011	1	2	0.475	0.008	0	0	0.586	0.032	0	2	0.512	0.010	2	2	0.483	0.012	1	1	0.494	0.015	9	15	0.491	0.007	1	0	0.526	0.013	11	11	0.487	0.006	2	0	0.509	0.012	0	2	0.506	0.013	14	4	0.472	0.006	0	0	0.461	0.081
chrXIII	426255	A	C	0	0	0.467	0.017	0	1	0.491	0.008	0	0	0.510	0.011	2	4	0.492	0.008	0	0	0.491	0.021	11	14	0.486	0.006	0	0	0.475	0.017	0	2	0.448	0.010	0	0	0.502	0.018	3	1	0.464	0.012	3	2	0.450	0.010	2	0	0.481	0.011	3	3	0.477	0.008	0	0	0.586	0.031	0	3	0.510	0.010	2	2	0.485	0.012	0	2	0.494	0.015	6	9	0.491	0.007	2	0	0.529	0.013	6	13	0.486	0.006	1	0	0.508	0.012	0	1	0.506	0.013	10	3	0.472	0.006	0	0	0.461	0.081
chrXIII	431689	C	T	4	5	0.458	0.016	34	18	0.486	0.008	10	6	0.515	0.010	22	20	0.504	0.008	5	3	0.497	0.020	44	39	0.488	0.006	6	5	0.449	0.017	11	17	0.450	0.010	2	3	0.498	0.017	9	14	0.466	0.011	19	16	0.444	0.010	12	16	0.489	0.010	17	21	0.476	0.007	0	2	0.584	0.031	16	11	0.509	0.009	11	12	0.495	0.011	8	6	0.499	0.014	25	38	0.495	0.006	8	4	0.521	0.012	39	40	0.478	0.006	10	5	0.506	0.011	5	10	0.507	0.012	39	48	0.478	0.006	0	0	0.463	0.078
chrXIII	432625	C	T	7	7	0.456	0.016	21	18	0.485	0.008	18	17	0.516	0.010	28	25	0.507	0.007	7	6	0.498	0.020	43	40	0.489	0.006	1	8	0.446	0.016	10	16	0.447	0.009	9	3	0.497	0.017	7	12	0.465	0.011	20	15	0.440	0.009	7	12	0.483	0.010	34	23	0.477	0.007	4	2	0.588	0.030	14	13	0.507	0.009	16	15	0.491	0.011	10	14	0.502	0.014	37	25	0.495	0.006	8	9	0.520	0.012	34	46	0.480	0.006	13	15	0.506	0.011	3	7	0.504	0.012	39	49	0.475	0.006	0	0	0.472	0.076
chrXIII	433082	G	A	0	0	0.456	0.016	3	4	0.486	0.007	1	1	0.517	0.010	2	1	0.507	0.007	0	0	0.497	0.020	10	11	0.490	0.006	0	0	0.448	0.016	1	2	0.446	0.009	0	0	0.498	0.016	1	3	0.465	0.011	1	1	0.442	0.009	0	1	0.483	0.010	1	6	0.477	0.007	0	0	0.592	0.030	2	2	0.507	0.009	1	1	0.488	0.011	0	1	0.502	0.014	11	6	0.494	0.006	0	0	0.521	0.012	15	11	0.480	0.006	2	0	0.506	0.011	1	0	0.504	0.012	6	13	0.474	0.006	0	0	0.482	0.072
chrXIII	433443	C	A	5	14	0.457	0.015	46	46	0.487	0.007	26	18	0.517	0.010	33	55	0.509	0.007	2	13	0.496	0.020	27	35	0.493	0.006	10	24	0.448	0.016	31	23	0.445	0.009	10	14	0.498	0.016	13	26	0.466	0.011	24	18	0.442	0.009	30	30	0.484	0.010	48	35	0.475	0.007	6	1	0.592	0.030	33	26	0.508	0.009	18	20	0.487	0.011	20	16	0.502	0.013	29	25	0.493	0.006	27	19	0.520	0.012	23	31	0.480	0.006	27	12	0.505	0.011	15	18	0.503	0.012	30	45	0.476	0.006	2	2	0.489	0.070
chrXIII	436091	C	A	2	4	0.454	0.016	11	16	0.489	0.008	13	9	0.516	0.010	15	16	0.509	0.007	4	1	0.502	0.020	31	28	0.494	0.006	4	0	0.436	0.016	10	18	0.447	0.009	2	6	0.499	0.016	11	6	0.467	0.011	12	11	0.440	0.009	7	12	0.486	0.010	20	13	0.474	0.007	5	2	0.594	0.030	2	16	0.508	0.009	5	13	0.484	0.011	2	7	0.498	0.014	50	43	0.495	0.006	10	8	0.517	0.012	32	42	0.481	0.006	5	9	0.505	0.011	12	8	0.506	0.012	40	47	0.475	0.006	0	1	0.494	0.073
chrXIII	436269	G	A	0	6	0.454	0.016	11	22	0.489	0.008	13	3	0.516	0.010	19	25	0.509	0.007	0	4	0.502	0.020	28	34	0.494	0.006	6	6	0.436	0.016	9	15	0.447	0.009	4	5	0.499	0.016	7	5	0.467	0.011	8	5	0.440	0.009	10	10	0.486	0.010	13	15	0.474	0.007	2	0	0.594	0.030	11	10	0.508	0.009	8	5	0.484	0.011	11	8	0.498	0.014	37	33	0.495	0.006	6	2	0.517	0.012	28	26	0.481	0.006	8	9	0.505	0.011	8	10	0.506	0.012	28	25	0.475	0.006	2	0	0.494	0.073
chrXIII	436342	A	G	11	9	0.454	0.016	14	18	0.489	0.008	16	19	0.516	0.010	16	31	0.509	0.007	2	7	0.502	0.020	19	20	0.494	0.006	4	4	0.436	0.016	11	18	0.447	0.009	6	10	0.499	0.016	8	5	0.467	0.011	12	12	0.440	0.009	6	14	0.486	0.010	23	16	0.474	0.007	0	5	0.594	0.030	16	10	0.508	0.009	8	7	0.484	0.011	9	4	0.498	0.014	22	23	0.495	0.006	5	5	0.517	0.012	27	18	0.481	0.006	12	7	0.505	0.011	5	5	0.506	0.012	25	21	0.475	0.006	0	0	0.494	0.073
chrXIII	436343	G	A	11	9	0.454	0.016	14	18	0.489	0.008	16	19	0.516	0.010	16	31	0.509	0.007	2	7	0.502	0.020	19	20	0.494	0.006	4	4	0.436	0.016	11	18	0.447	0.009	6	10	0.499	0.016	8	5	0.467	0.011	12	12	0.440	0.009	6	14	0.486	0.010	23	16	0.474	0.007	0	5	0.594	0.030	16	10	0.508	0.009	8	7	0.484	0.011	9	4	0.498	0.014	22	23	0.495	0.006	5	5	0.517	0.012	27	18	0.481	0.006	12	7	0.505	0.011	5	5	0.506	0.012	25	21	0.475	0.006	0	0	0.494	0.073
chrXIII	436396	G	A	15	6	0.454	0.016	14	25	0.489	0.008	19	22	0.516	0.010	19	25	0.509	0.007	2	5	0.502	0.020	28	33	0.494	0.006	3	6	0.436	0.016	17	24	0.447	0.009	7	13	0.499	0.016	11	9	0.467	0.011	16	19	0.440	0.009	6	18	0.486	0.010	24	20	0.474	0.007	0	5	0.594	0.030	16	10	0.508	0.009	14	11	0.484	0.011	9	6	0.498	0.014	35	38	0.495	0.006	6	8	0.517	0.012	39	33	0.481	0.006	12	3	0.505	0.011	3	5	0.506	0.012	34	42	0.475	0.006	0	0	0.494	0.073
chrXIII	436456	G	C	9	3	0.454	0.016	9	19	0.489	0.008	13	16	0.516	0.010	11	16	0.509	0.007	1	2	0.502	0.020	26	37	0.494	0.006	2	2	0.436	0.016	17	14	0.447	0.009	9	5	0.499	0.016	8	6	0.467	0.011	8	13	0.440	0.009	6	6	0.486	0.010	15	16	0.474	0.007	0	2	0.594	0.030	10	5	0.508	0.009	12	8	0.484	0.011	8	2	0.498	0.014	31	36	0.495	0.006	5	5	0.517	0.012	38	31	0.481	0.006	7	2	0.505	0.011	5	6	0.506	0.012	31	41	0.475	0.006	0	0	0.494	0.073
chrXIII	436595	A	C	3	1	0.454	0.016	4	8	0.489	0.008	3	3	0.516	0.010	6	5	0.509	0.007	0	1	0.502	0.020	23	18	0.494	0.006	2	0	0.436	0.016	4	1	0.447	0.009	4	0	0.499	0.016	1	0	0.467	0.011	0	5	0.440	0.009	3	2	0.486	0.010	5	11	0.474	0.007	0	0	0.594	0.030	0	1	0.508	0.009	4	1	0.484	0.011	0	3	0.498	0.014	15	13	0.495	0.006	0	4	0.517	0.012	19	21	0.481	0.006	0	2	0.505	0.011	0	0	0.506	0.012	17	14	0.475	0.006	0	0	0.494	0.073
chrXIII	436769	G	A	8	4	0.454	0.016	27	33	0.489	0.008	19	31	0.516	0.010	28	32	0.510	0.008	8	3	0.502	0.020	31	39	0.495	0.006	3	7	0.435	0.016	21	24	0.447	0.009	11	18	0.499	0.016	22	16	0.467	0.011	15	25	0.440	0.009	11	21	0.486	0.010	27	33	0.475	0.007	0	1	0.594	0.030	15	26	0.508	0.009	9	13	0.484	0.011	7	9	0.499	0.014	32	41	0.496	0.006	13	14	0.517	0.012	15	27	0.480	0.006	17	14	0.506	0.011	12	20	0.507	0.012	31	50	0.475	0.006	3	0	0.494	0.073
chrXIII	437012	A	G	17	12	0.452	0.016	30	43	0.488	0.008	36	28	0.516	0.010	41	49	0.512	0.008	11	14	0.502	0.020	44	55	0.495	0.006	11	12	0.434	0.016	27	22	0.447	0.009	23	15	0.497	0.016	26	35	0.465	0.011	24	31	0.439	0.009	19	17	0.485	0.010	50	69	0.476	0.007	2	3	0.594	0.030	32	25	0.508	0.009	11	34	0.484	0.011	20	25	0.498	0.014	40	51	0.497	0.006	18	17	0.517	0.012	47	48	0.480	0.006	22	23	0.506	0.011	36	18	0.507	0.012	54	47	0.476	0.006	0	1	0.494	0.073
chrXIII	437167	T	C	11	10	0.452	0.016	35	33	0.488	0.008	13	23	0.516	0.010	42	48	0.512	0.008	0	7	0.502	0.020	76	42	0.495	0.006	4	12	0.434	0.016	14	29	0.447	0.009	7	3	0.497	0.016	21	17	0.465	0.011	15	18	0.439	0.009	16	23	0.485	0.010	41	41	0.476	0.007	6	0	0.594	0.030	23	17	0.508	0.009	24	19	0.484	0.011	5	11	0.498	0.014	38	38	0.497	0.006	14	18	0.517	0.012	47	59	0.480	0.006	19	7	0.506	0.011	14	11	0.507	0.012	58	66	0.476	0.006	0	0	0.494	0.073
chrXIII	437323	T	C	6	8	0.452	0.016	29	27	0.489	0.008	10	12	0.515	0.010	36	35	0.511	0.008	5	7	0.503	0.020	55	44	0.495	0.006	3	5	0.433	0.016	12	26	0.445	0.009	9	4	0.498	0.016	22	16	0.466	0.011	18	17	0.440	0.009	21	18	0.486	0.010	34	29	0.475	0.007	0	0	0.594	0.030	25	18	0.507	0.009	10	18	0.483	0.011	5	14	0.499	0.014	33	45	0.495	0.006	11	17	0.513	0.012	43	53	0.480	0.006	10	7	0.507	0.011	12	9	0.506	0.012	45	53	0.475	0.006	0	0	0.494	0.073
chrXIII	437477	G	A	19	11	0.454	0.016	43	26	0.489	0.008	27	27	0.513	0.010	32	41	0.513	0.008	7	10	0.500	0.020	62	67	0.494	0.006	13	14	0.433	0.016	28	24	0.445	0.009	14	10	0.499	0.016	24	11	0.467	0.011	20	27	0.439	0.009	27	30	0.485	0.010	36	30	0.474	0.007	6	5	0.591	0.029	42	32	0.506	0.009	22	11	0.485	0.011	14	18	0.496	0.014	47	41	0.497	0.006	25	28	0.514	0.012	53	64	0.482	0.006	15	13	0.508	0.011	14	10	0.505	0.012	88	65	0.475	0.006	2	0	0.494	0.071
chrXIII	437586	T	C	8	11	0.454	0.016	35	32	0.489	0.008	15	17	0.513	0.010	37	29	0.513	0.007	3	4	0.500	0.020	54	56	0.494	0.006	5	14	0.433	0.016	11	20	0.445	0.009	4	5	0.499	0.016	17	4	0.467	0.011	16	17	0.439	0.009	18	23	0.485	0.010	24	27	0.474	0.007	2	4	0.591	0.029	14	27	0.506	0.009	7	9	0.485	0.011	7	19	0.496	0.014	35	42	0.497	0.006	10	15	0.514	0.012	66	64	0.482	0.006	18	6	0.508	0.011	9	12	0.505	0.012	50	56	0.475	0.006	1	0	0.494	0.071
chrXIII	437607	T	C	7	11	0.454	0.016	35	25	0.489	0.008	11	12	0.513	0.010	33	26	0.513	0.007	2	2	0.500	0.020	54	58	0.494	0.006	3	8	0.433	0.016	11	23	0.445	0.009	0	4	0.499	0.016	14	5	0.467	0.011	18	16	0.439	0.009	10	21	0.485	0.010	22	27	0.474	0.007	3	3	0.591	0.029	13	24	0.506	0.009	6	10	0.485	0.011	5	15	0.496	0.014	41	42	0.497	0.006	8	11	0.514	0.012	71	66	0.482	0.006	15	6	0.508	0.011	9	13	0.505	0.012	58	61	0.475	0.006	1	0	0.494	0.071
chrXIII	437854	G	T	6	8	0.455	0.016	24	36	0.488	0.008	18	18	0.511	0.010	28	27	0.514	0.008	12	2	0.500	0.020	54	49	0.495	0.006	3	9	0.431	0.016	16	30	0.446	0.010	7	2	0.499	0.016	11	13	0.468	0.011	12	22	0.439	0.009	15	18	0.487	0.010	37	36	0.474	0.007	2	2	0.591	0.030	24	19	0.507	0.009	12	25	0.484	0.011	12	13	0.497	0.014	34	42	0.496	0.006	9	10	0.513	0.012	43	64	0.481	0.006	9	12	0.507	0.011	15	8	0.506	0.012	56	42	0.476	0.006	0	0	0.494	0.071
chrXIII	437922	T	C	5	7	0.455	0.016	29	34	0.488	0.008	24	20	0.512	0.010	30	33	0.514	0.008	7	5	0.500	0.020	47	65	0.495	0.006	5	3	0.431	0.016	29	26	0.446	0.010	8	8	0.499	0.016	13	11	0.468	0.011	8	21	0.439	0.009	14	14	0.487	0.010	33	36	0.474	0.007	1	2	0.591	0.030	26	21	0.507	0.009	16	21	0.484	0.011	11	10	0.497	0.014	33	42	0.496	0.006	16	11	0.513	0.012	52	63	0.481	0.006	10	7	0.507	0.011	20	10	0.506	0.012	52	45	0.476	0.006	0	1	0.494	0.071
chrXIII	437968	A	G	4	9	0.455	0.016	24	30	0.488	0.008	22	17	0.512	0.010	39	33	0.514	0.008	4	4	0.500	0.020	52	57	0.495	0.006	5	4	0.431	0.016	26	20	0.446	0.010	7	9	0.499	0.016	15	13	0.468	0.011	12	17	0.439	0.009	14	10	0.487	0.010	29	42	0.474	0.007	4	2	0.591	0.030	27	18	0.507	0.009	14	28	0.484	0.011	9	12	0.497	0.014	31	45	0.496	0.006	13	8	0.513	0.012	53	58	0.481	0.006	12	15	0.507	0.011	22	10	0.506	0.012	50	42	0.476	0.006	0	1	0.494	0.071
chrXIII	438030	C	T	4	10	0.455	0.016	23	30	0.488	0.008	23	18	0.512	0.010	43	32	0.513	0.008	7	4	0.500	0.020	53	54	0.495	0.006	1	9	0.431	0.016	26	26	0.446	0.010	7	8	0.499	0.016	17	15	0.468	0.011	19	17	0.438	0.009	18	22	0.485	0.010	34	38	0.472	0.007	5	1	0.591	0.030	31	14	0.507	0.009	18	26	0.485	0.011	9	12	0.496	0.014	36	51	0.498	0.006	13	5	0.514	0.012	50	61	0.481	0.006	17	16	0.507	0.011	26	18	0.506	0.012	63	59	0.477	0.006	5	1	0.494	0.071
chrXIII	438051	A	T	6	8	0.455	0.016	27	30	0.488	0.008	20	17	0.512	0.010	36	29	0.513	0.008	6	4	0.500	0.020	59	59	0.494	0.006	2	7	0.431	0.016	25	22	0.446	0.010	8	8	0.499	0.016	16	16	0.468	0.011	19	15	0.439	0.009	14	26	0.484	0.010	31	35	0.473	0.007	4	0	0.591	0.030	27	15	0.507	0.009	19	22	0.485	0.011	10	12	0.496	0.014	41	55	0.498	0.006	12	8	0.512	0.012	57	58	0.481	0.006	13	13	0.508	0.011	24	18	0.506	0.012	53	71	0.477	0.006	5	1	0.494	0.071
chrXIII	438448	A	G	5	8	0.455	0.016	40	29	0.488	0.008	8	21	0.511	0.010	25	32	0.514	0.008	11	5	0.500	0.020	41	40	0.494	0.006	8	5	0.430	0.016	8	9	0.445	0.010	2	12	0.500	0.016	13	8	0.466	0.011	9	15	0.439	0.009	17	11	0.486	0.010	22	27	0.473	0.007	0	0	0.591	0.030	18	26	0.508	0.009	12	9	0.486	0.011	5	7	0.497	0.014	40	29	0.498	0.006	14	18	0.511	0.012	58	60	0.481	0.006	10	10	0.507	0.011	11	14	0.505	0.012	37	55	0.477	0.006	0	4	0.494	0.071
chrXIII	438469	C	T	9	11	0.455	0.016	46	35	0.488	0.008	26	26	0.511	0.010	38	45	0.514	0.008	15	8	0.500	0.020	46	40	0.494	0.006	12	12	0.430	0.016	18	17	0.445	0.010	4	9	0.500	0.016	15	13	0.466	0.011	12	21	0.439	0.009	24	19	0.486	0.010	32	34	0.473	0.007	2	0	0.591	0.030	20	34	0.508	0.009	13	13	0.486	0.011	11	11	0.497	0.014	39	34	0.498	0.006	19	19	0.511	0.012	52	63	0.481	0.006	14	11	0.507	0.011	21	19	0.505	0.012	36	51	0.477	0.006	1	2	0.494	0.071
chrXIII	438537	C	T	11	8	0.455	0.016	41	29	0.488	0.008	26	25	0.511	0.010	26	41	0.514	0.008	10	5	0.500	0.020	44	46	0.494	0.006	16	16	0.430	0.016	21	22	0.445	0.010	6	4	0.500	0.016	15	16	0.466	0.011	10	22	0.439	0.009	25	15	0.486	0.010	26	28	0.473	0.007	3	0	0.591	0.030	19	34	0.508	0.009	9	14	0.486	0.011	19	14	0.497	0.014	37	52	0.498	0.006	20	14	0.511	0.012	54	63	0.481	0.006	16	14	0.507	0.011	25	14	0.505	0.012	39	56	0.477	0.006	0	2	0.494	0.071
chrXIII	438648	C	T	9	5	0.453	0.016	29	26	0.489	0.008	17	16	0.511	0.010	21	18	0.515	0.008	4	1	0.500	0.020	35	38	0.493	0.006	4	9	0.432	0.016	9	19	0.445	0.010	9	14	0.501	0.016	9	11	0.467	0.011	7	12	0.439	0.009	16	18	0.485	0.010	25	32	0.473	0.007	4	1	0.591	0.030	20	22	0.506	0.009	15	10	0.486	0.011	12	11	0.497	0.014	31	42	0.498	0.006	17	12	0.511	0.013	40	40	0.480	0.006	8	12	0.506	0.011	12	7	0.504	0.012	52	33	0.477	0.006	0	2	0.494	0.071
chrXIII	438807	C	T	5	7	0.453	0.016	26	22	0.489	0.008	9	3	0.511	0.010	25	18	0.515	0.008	3	2	0.500	0.020	36	32	0.493	0.006	0	4	0.432	0.016	6	17	0.445	0.010	5	2	0.501	0.016	12	8	0.467	0.011	15	8	0.439	0.009	11	7	0.485	0.010	20	29	0.473	0.007	3	2	0.591	0.030	18	9	0.506	0.009	13	8	0.486	0.011	5	5	0.497	0.014	36	25	0.498	0.006	12	6	0.511	0.013	31	39	0.480	0.006	5	13	0.506	0.011	11	7	0.504	0.012	22	26	0.477	0.006	0	0	0.494	0.071
chrXIII	438816	T	C	5	6	0.453	0.016	27	21	0.489	0.008	7	3	0.511	0.010	21	19	0.515	0.008	3	2	0.500	0.020	34	33	0.493	0.006	0	5	0.432	0.016	6	16	0.445	0.010	5	2	0.501	0.016	11	8	0.467	0.011	12	9	0.439	0.009	12	8	0.485	0.010	19	29	0.473	0.007	3	2	0.591	0.030	18	7	0.506	0.009	10	8	0.486	0.011	4	7	0.497	0.014	31	24	0.498	0.006	11	4	0.511	0.013	29	38	0.480	0.006	4	11	0.506	0.011	9	8	0.504	0.012	24	31	0.477	0.006	0	0	0.494	0.071
chrXIII	438843	G	A	4	8	0.453	0.016	27	23	0.489	0.008	4	5	0.511	0.010	21	24	0.515	0.008	5	1	0.500	0.020	35	35	0.493	0.006	0	6	0.432	0.016	8	20	0.445	0.010	4	1	0.501	0.016	8	5	0.467	0.011	13	14	0.439	0.009	5	7	0.485	0.010	18	27	0.473	0.007	1	1	0.591	0.030	19	12	0.506	0.009	8	7	0.486	0.011	4	8	0.497	0.014	31	27	0.498	0.006	14	5	0.511	0.013	32	39	0.480	0.006	2	12	0.506	0.011	8	4	0.504	0.012	29	38	0.477	0.006	0	0	0.494	0.071
chrXIII	438893	T	A	5	8	0.453	0.016	29	46	0.489	0.008	15	9	0.511	0.010	19	30	0.515	0.008	5	1	0.500	0.020	38	35	0.493	0.006	7	7	0.432	0.016	15	25	0.445	0.010	10	6	0.501	0.016	5	11	0.467	0.011	12	23	0.439	0.009	16	18	0.485	0.010	22	36	0.473	0.007	4	2	0.591	0.030	29	19	0.506	0.009	10	18	0.486	0.011	2	10	0.497	0.014	25	32	0.498	0.006	28	9	0.511	0.013	40	44	0.480	0.006	12	10	0.506	0.011	8	4	0.504	0.012	36	48	0.477	0.006	0	0	0.494	0.071
chrXIII	439132	A	G	5	3	0.453	0.016	25	30	0.489	0.008	8	18	0.511	0.010	15	23	0.514	0.008	4	4	0.499	0.020	39	41	0.492	0.006	7	4	0.432	0.016	14	22	0.445	0.010	4	4	0.501	0.016	11	8	0.469	0.011	9	23	0.438	0.009	7	16	0.485	0.010	26	25	0.474	0.007	0	4	0.591	0.030	16	22	0.506	0.009	8	15	0.486	0.011	9	2	0.496	0.014	23	39	0.499	0.006	8	16	0.511	0.012	31	47	0.479	0.006	13	10	0.507	0.011	6	4	0.504	0.012	37	43	0.477	0.006	0	0	0.494	0.071
chrXIII	439294	A	T	6	1	0.454	0.016	15	19	0.488	0.008	13	4	0.511	0.010	19	23	0.515	0.008	4	2	0.499	0.020	29	33	0.492	0.006	2	7	0.428	0.016	10	15	0.444	0.010	3	2	0.501	0.016	7	8	0.469	0.011	8	10	0.437	0.009	6	16	0.485	0.010	19	22	0.475	0.007	1	0	0.591	0.030	13	11	0.505	0.009	9	10	0.485	0.011	7	7	0.495	0.014	19	23	0.499	0.006	5	10	0.510	0.013	26	32	0.479	0.006	4	17	0.507	0.011	5	3	0.503	0.012	25	21	0.476	0.006	2	0	0.494	0.071
chrXIII	439396	T	C	7	2	0.454	0.016	18	25	0.488	0.008	14	12	0.511	0.010	24	25	0.515	0.008	1	5	0.499	0.020	42	34	0.492	0.006	3	5	0.428	0.016	11	18	0.444	0.010	0	5	0.501	0.016	6	14	0.469	0.011	14	9	0.437	0.009	12	12	0.485	0.010	23	34	0.475	0.007	3	2	0.591	0.030	14	12	0.505	0.009	7	14	0.485	0.011	8	9	0.495	0.014	27	35	0.499	0.006	3	8	0.510	0.013	41	33	0.479	0.006	5	15	0.507	0.011	6	9	0.503	0.012	31	37	0.476	0.006	1	0	0.494	0.071
chrXIII	439535	A	G	6	9	0.454	0.016	28	25	0.488	0.008	11	18	0.511	0.010	39	34	0.515	0.008	9	17	0.500	0.020	33	51	0.495	0.006	7	6	0.428	0.016	21	17	0.445	0.010	10	7	0.501	0.016	13	14	0.469	0.011	12	17	0.436	0.009	28	30	0.486	0.010	34	27	0.475	0.007	6	1	0.591	0.030	29	22	0.505	0.009	22	22	0.485	0.011	6	12	0.495	0.014	54	32	0.499	0.006	12	7	0.509	0.012	43	64	0.478	0.006	16	31	0.508	0.011	12	19	0.503	0.012	38	51	0.476	0.006	4	1	0.494	0.071
chrXIII	439546	C	T	7	7	0.454	0.016	30	28	0.488	0.008	14	22	0.511	0.010	44	31	0.515	0.008	10	19	0.500	0.020	33	51	0.495	0.006	7	7	0.428	0.016	21	19	0.445	0.010	11	10	0.501	0.016	16	12	0.469	0.011	7	18	0.436	0.009	30	35	0.486	0.010	37	32	0.475	0.007	6	1	0.591	0.030	31	25	0.505	0.009	27	25	0.485	0.011	9	13	0.495	0.014	44	32	0.499	0.006	10	11	0.509	0.012	42	63	0.478	0.006	19	30	0.508	0.011	14	19	0.503	0.012	37	49	0.476	0.006	4	1	0.494	0.071
chrXIII	439726	T	C	13	15	0.454	0.016	29	40	0.488	0.008	41	30	0.511	0.010	38	29	0.515	0.008	11	13	0.500	0.020	42	37	0.495	0.006	15	12	0.428	0.016	24	26	0.445	0.010	18	6	0.501	0.016	11	20	0.469	0.011	11	33	0.436	0.009	25	35	0.486	0.010	28	50	0.475	0.007	5	2	0.591	0.030	38	33	0.505	0.009	26	29	0.485	0.011	11	27	0.495	0.014	32	42	0.499	0.006	6	16	0.509	0.012	42	47	0.478	0.006	20	30	0.508	0.011	14	18	0.502	0.012	51	40	0.476	0.006	0	0	0.494	0.071
chrXIII	439839	T	C	2	11	0.454	0.016	23	24	0.488	0.008	23	16	0.511	0.010	26	27	0.515	0.008	6	9	0.500	0.020	40	47	0.495	0.006	6	11	0.427	0.016	15	15	0.445	0.010	7	10	0.501	0.016	5	18	0.469	0.011	10	27	0.436	0.009	11	19	0.486	0.010	16	40	0.475	0.007	2	2	0.591	0.030	19	15	0.505	0.009	12	16	0.485	0.011	5	14	0.495	0.014	32	40	0.499	0.006	5	12	0.509	0.012	45	40	0.478	0.006	18	24	0.508	0.011	16	11	0.502	0.012	38	56	0.476	0.006	0	2	0.494	0.071
chrXIII	439886	G	A	1	11	0.454	0.016	17	16	0.488	0.008	16	14	0.511	0.010	19	27	0.515	0.008	3	4	0.500	0.020	49	51	0.495	0.006	1	8	0.427	0.016	6	11	0.445	0.010	3	11	0.500	0.016	7	18	0.469	0.011	13	14	0.436	0.009	10	7	0.486	0.010	8	30	0.476	0.007	0	0	0.591	0.030	13	18	0.505	0.009	8	13	0.486	0.011	3	6	0.495	0.014	31	51	0.499	0.006	6	6	0.509	0.012	39	47	0.479	0.006	10	15	0.508	0.011	10	7	0.503	0.012	46	61	0.477	0.006	0	2	0.494	0.071
chrXIII	439978	A	T	0	4	0.456	0.016	15	9	0.489	0.008	11	6	0.510	0.010	17	26	0.516	0.008	0	3	0.499	0.020	44	38	0.495	0.006	3	3	0.428	0.017	9	19	0.444	0.010	1	4	0.499	0.017	7	8	0.471	0.011	8	7	0.436	0.010	6	5	0.487	0.010	10	11	0.475	0.007	0	1	0.591	0.030	8	13	0.508	0.009	6	8	0.486	0.011	4	9	0.495	0.014	33	46	0.500	0.006	1	1	0.509	0.012	34	56	0.477	0.006	5	5	0.508	0.011	6	3	0.503	0.012	39	52	0.477	0.006	0	0	0.494	0.071
chrXIII	439990	A	G	0	3	0.456	0.016	16	10	0.489	0.008	9	6	0.510	0.010	15	25	0.516	0.008	0	3	0.499	0.020	39	35	0.495	0.006	3	1	0.428	0.017	9	15	0.444	0.010	1	4	0.499	0.017	7	5	0.471	0.011	8	5	0.436	0.010	7	6	0.487	0.010	10	8	0.475	0.007	0	1	0.591	0.030	8	16	0.508	0.009	6	6	0.486	0.011	4	9	0.495	0.014	27	41	0.500	0.006	1	2	0.509	0.012	40	52	0.477	0.006	4	5	0.508	0.011	6	3	0.503	0.012	37	49	0.477	0.006	0	0	0.494	0.071
chrXIII	440197	A	G	0	5	0.455	0.016	6	5	0.489	0.008	6	4	0.509	0.010	14	15	0.515	0.008	0	0	0.502	0.020	43	41	0.496	0.006	0	0	0.429	0.016	5	9	0.443	0.010	2	2	0.502	0.016	3	4	0.470	0.011	1	2	0.435	0.009	2	9	0.487	0.010	8	5	0.476	0.007	1	0	0.590	0.030	3	5	0.505	0.009	0	1	0.484	0.011	1	6	0.494	0.014	41	42	0.500	0.006	2	5	0.508	0.012	60	45	0.477	0.006	5	4	0.507	0.011	3	5	0.502	0.012	43	57	0.477	0.006	0	0	0.489	0.069
chrXIII	440668	T	C	2	7	0.455	0.016	35	33	0.490	0.008	13	13	0.508	0.010	23	33	0.515	0.008	1	2	0.502	0.020	46	51	0.495	0.006	2	9	0.429	0.016	12	20	0.443	0.010	5	7	0.502	0.017	15	18	0.471	0.011	9	17	0.434	0.009	11	19	0.486	0.010	21	22	0.475	0.007	4	1	0.590	0.030	16	18	0.506	0.009	8	5	0.483	0.011	11	7	0.495	0.014	47	52	0.500	0.006	7	3	0.508	0.012	52	75	0.476	0.006	8	7	0.507	0.011	7	5	0.502	0.012	66	59	0.477	0.006	1	2	0.489	0.069
chrXIII	440791	T	C	6	12	0.454	0.016	32	26	0.491	0.008	10	12	0.509	0.010	35	31	0.516	0.008	5	10	0.501	0.020	41	35	0.495	0.006	3	6	0.428	0.016	11	20	0.444	0.010	2	5	0.502	0.017	16	9	0.473	0.011	14	20	0.433	0.010	8	14	0.486	0.010	28	28	0.474	0.007	1	3	0.590	0.030	20	16	0.507	0.009	20	6	0.484	0.011	10	12	0.495	0.014	41	39	0.501	0.006	9	7	0.509	0.013	53	54	0.475	0.006	6	12	0.507	0.011	10	11	0.502	0.012	53	55	0.477	0.006	1	2	0.489	0.069
chrXIII	440792	T	C	6	12	0.454	0.016	32	26	0.491	0.008	10	12	0.509	0.010	35	31	0.516	0.008	5	10	0.501	0.020	41	35	0.495	0.006	3	6	0.428	0.016	11	20	0.444	0.010	2	5	0.502	0.017	16	9	0.473	0.011	14	20	0.433	0.010	8	14	0.486	0.010	28	28	0.474	0.007	1	3	0.590	0.030	20	16	0.507	0.009	20	6	0.484	0.011	10	12	0.495	0.014	41	39	0.501	0.006	9	7	0.509	0.013	53	54	0.475	0.006	6	12	0.507	0.011	10	11	0.502	0.012	53	55	0.477	0.006	1	2	0.489	0.069
chrXIII	440977	G	A	8	10	0.454	0.016	34	34	0.491	0.008	22	17	0.509	0.010	28	45	0.516	0.008	4	11	0.501	0.020	52	42	0.495	0.006	7	7	0.428	0.016	17	12	0.444	0.010	7	8	0.502	0.017	16	16	0.473	0.011	25	22	0.433	0.010	19	18	0.486	0.010	39	31	0.474	0.007	3	3	0.590	0.030	32	31	0.507	0.009	25	22	0.484	0.011	7	12	0.495	0.014	34	40	0.501	0.006	15	12	0.509	0.012	53	57	0.475	0.006	26	22	0.507	0.011	11	14	0.502	0.012	60	74	0.477	0.006	0	4	0.489	0.069
chrXIII	441031	C	T	10	9	0.454	0.016	36	37	0.491	0.008	16	22	0.509	0.010	37	47	0.516	0.008	9	13	0.501	0.020	52	59	0.495	0.006	6	11	0.428	0.016	21	19	0.444	0.010	9	7	0.502	0.017	15	22	0.473	0.011	23	34	0.433	0.010	28	21	0.486	0.010	39	50	0.474	0.007	2	6	0.590	0.030	39	18	0.507	0.009	25	19	0.484	0.011	13	14	0.495	0.014	45	46	0.501	0.006	13	18	0.509	0.012	57	55	0.475	0.006	23	30	0.507	0.011	26	19	0.502	0.012	54	80	0.477	0.006	1	2	0.489	0.069
chrXIII	441110	T	G	8	18	0.451	0.016	32	35	0.491	0.008	16	27	0.511	0.010	43	47	0.515	0.008	8	11	0.500	0.020	48	74	0.495	0.006	7	15	0.428	0.016	17	21	0.443	0.010	6	4	0.504	0.017	11	23	0.473	0.011	24	25	0.433	0.010	22	9	0.486	0.010	31	53	0.474	0.008	6	2	0.590	0.030	32	28	0.507	0.009	20	18	0.485	0.011	12	18	0.495	0.014	43	38	0.501	0.006	10	14	0.509	0.013	55	62	0.474	0.006	16	26	0.507	0.011	19	23	0.502	0.012	55	86	0.477	0.006	0	0	0.489	0.069
chrXIII	441184	C	T	12	18	0.451	0.016	37	25	0.491	0.008	13	26	0.513	0.010	39	29	0.513	0.008	11	4	0.499	0.020	49	57	0.495	0.006	4	11	0.429	0.017	8	25	0.442	0.010	5	4	0.503	0.017	11	19	0.473	0.011	26	24	0.432	0.010	14	13	0.486	0.010	25	41	0.474	0.008	4	5	0.590	0.030	18	32	0.506	0.009	13	15	0.485	0.011	6	18	0.495	0.014	31	29	0.500	0.006	8	8	0.510	0.013	41	47	0.474	0.006	8	23	0.508	0.011	14	14	0.502	0.012	41	71	0.478	0.006	1	0	0.489	0.069
chrXIII	441799	G	A	8	11	0.451	0.016	16	8	0.490	0.008	14	7	0.513	0.011	20	27	0.514	0.008	4	3	0.499	0.021	45	52	0.494	0.006	3	3	0.426	0.017	5	10	0.441	0.010	4	5	0.502	0.017	7	5	0.472	0.012	12	13	0.434	0.010	11	6	0.484	0.010	16	15	0.475	0.008	0	0	0.589	0.030	15	8	0.504	0.009	9	8	0.483	0.011	5	9	0.496	0.014	35	35	0.498	0.007	9	0	0.508	0.013	37	45	0.473	0.006	6	6	0.507	0.011	10	14	0.502	0.012	55	54	0.477	0.006	1	2	0.489	0.069
chrXIII	442194	A	G	0	3	0.451	0.016	5	4	0.490	0.008	2	5	0.513	0.011	10	8	0.515	0.008	1	1	0.499	0.021	16	21	0.494	0.006	0	1	0.426	0.017	4	5	0.441	0.010	0	1	0.500	0.017	2	3	0.472	0.012	4	5	0.433	0.010	1	0	0.484	0.010	3	7	0.474	0.008	0	0	0.590	0.030	1	8	0.504	0.009	3	7	0.484	0.011	5	1	0.495	0.014	12	19	0.498	0.007	0	1	0.508	0.013	20	35	0.473	0.006	4	5	0.507	0.011	3	3	0.501	0.012	15	27	0.477	0.006	0	0	0.488	0.071
chrXIII	442338	C	T	5	5	0.451	0.016	15	18	0.490	0.008	4	14	0.514	0.010	22	16	0.513	0.008	2	2	0.499	0.021	26	35	0.493	0.006	2	14	0.422	0.016	13	12	0.440	0.010	7	2	0.502	0.017	11	1	0.472	0.011	6	17	0.432	0.010	8	14	0.482	0.010	20	13	0.475	0.008	2	4	0.590	0.030	10	15	0.505	0.009	7	15	0.485	0.011	5	6	0.495	0.014	43	32	0.498	0.007	7	4	0.508	0.013	32	37	0.474	0.006	10	7	0.507	0.011	7	11	0.501	0.012	35	26	0.477	0.006	0	0	0.488	0.071
chrXIII	442381	C	A	6	9	0.451	0.016	21	22	0.490	0.008	6	17	0.514	0.010	20	15	0.514	0.008	1	4	0.499	0.021	31	37	0.493	0.006	4	16	0.422	0.016	9	13	0.440	0.010	5	6	0.502	0.017	16	3	0.472	0.011	9	26	0.432	0.010	14	18	0.482	0.010	27	19	0.475	0.008	3	6	0.590	0.030	12	18	0.505	0.009	13	15	0.485	0.011	7	6	0.495	0.014	48	37	0.498	0.007	9	8	0.508	0.013	43	43	0.474	0.006	18	9	0.507	0.011	10	13	0.501	0.012	36	40	0.477	0.006	0	0	0.488	0.071
chrXIII	442504	G	A	12	9	0.451	0.016	24	35	0.490	0.008	16	35	0.514	0.010	27	37	0.514	0.008	7	7	0.499	0.021	56	44	0.493	0.006	12	8	0.422	0.016	14	26	0.440	0.010	5	12	0.502	0.017	23	14	0.472	0.011	25	25	0.432	0.010	14	15	0.482	0.010	35	42	0.475	0.008	2	0	0.590	0.030	32	30	0.505	0.009	10	14	0.485	0.011	11	15	0.495	0.014	38	42	0.498	0.007	11	19	0.508	0.013	41	46	0.474	0.006	13	16	0.507	0.011	11	17	0.501	0.012	35	46	0.477	0.006	2	0	0.488	0.071
chrXIII	442817	C	T	15	14	0.451	0.016	44	47	0.490	0.008	37	43	0.514	0.010	67	48	0.514	0.008	9	4	0.499	0.021	44	42	0.493	0.006	15	11	0.422	0.016	27	30	0.440	0.010	19	12	0.502	0.017	25	23	0.472	0.011	37	46	0.432	0.010	31	24	0.482	0.010	53	75	0.475	0.008	5	9	0.590	0.030	50	35	0.505	0.009	33	31	0.485	0.011	13	15	0.495	0.014	35	51	0.498	0.007	20	19	0.508	0.013	50	48	0.474	0.006	20	30	0.507	0.011	29	37	0.501	0.012	56	58	0.477	0.006	4	0	0.488	0.071
chrXIII	442835	A	G	15	15	0.451	0.016	49	48	0.490	0.008	35	44	0.514	0.010	70	46	0.514	0.008	7	6	0.499	0.021	46	49	0.493	0.006	16	12	0.422	0.016	30	28	0.440	0.010	18	15	0.502	0.017	23	24	0.472	0.011	38	53	0.432	0.010	33	26	0.482	0.010	52	66	0.475	0.008	4	10	0.590	0.030	48	38	0.505	0.009	32	32	0.485	0.011	11	20	0.495	0.014	40	48	0.498	0.007	19	21	0.508	0.013	61	57	0.474	0.006	21	25	0.507	0.011	31	35	0.501	0.012	60	62	0.477	0.006	4	0	0.488	0.071
chrXIII	442877	C	T	23	23	0.451	0.016	49	61	0.490	0.008	29	50	0.514	0.010	59	51	0.514	0.008	11	8	0.499	0.021	50	50	0.493	0.006	16	13	0.422	0.016	25	27	0.440	0.010	17	13	0.502	0.017	22	26	0.472	0.011	38	57	0.432	0.010	35	28	0.482	0.010	50	77	0.475	0.008	10	9	0.590	0.030	46	44	0.505	0.009	29	40	0.485	0.011	11	17	0.495	0.014	40	50	0.498	0.007	25	21	0.508	0.013	74	53	0.474	0.006	18	31	0.507	0.011	31	28	0.501	0.012	55	52	0.477	0.006	1	0	0.488	0.071
chrXIII	442886	T	A	24	23	0.451	0.016	57	62	0.490	0.008	32	45	0.514	0.010	61	52	0.514	0.008	11	11	0.499	0.021	50	48	0.493	0.006	16	13	0.422	0.016	23	28	0.440	0.010	19	11	0.502	0.017	25	27	0.472	0.011	45	56	0.432	0.010	34	29	0.482	0.010	57	80	0.475	0.008	10	9	0.590	0.030	54	46	0.505	0.009	28	39	0.485	0.011	15	16	0.495	0.014	43	52	0.498	0.007	26	22	0.508	0.013	74	54	0.474	0.006	21	32	0.507	0.011	33	29	0.501	0.012	56	51	0.477	0.006	1	0	0.488	0.071
chrXIII	442916	A	G	22	23	0.451	0.016	51	53	0.490	0.008	30	40	0.514	0.010	55	50	0.514	0.008	12	12	0.499	0.021	47	47	0.493	0.006	17	11	0.422	0.016	25	28	0.440	0.010	24	14	0.502	0.017	19	32	0.472	0.011	47	56	0.432	0.010	33	32	0.482	0.010	60	82	0.475	0.008	11	6	0.590	0.030	54	45	0.505	0.009	26	29	0.485	0.011	17	21	0.495	0.014	44	39	0.498	0.007	29	23	0.508	0.013	64	46	0.474	0.006	22	27	0.507	0.011	28	28	0.501	0.012	55	48	0.477	0.006	1	0	0.488	0.071
chrXIII	442976	A	C	15	15	0.451	0.016	58	37	0.490	0.008	37	39	0.514	0.010	57	49	0.514	0.008	17	10	0.499	0.021	45	41	0.493	0.006	15	16	0.422	0.016	25	29	0.440	0.010	21	15	0.502	0.017	26	39	0.472	0.011	44	41	0.432	0.010	46	39	0.482	0.010	69	83	0.475	0.008	11	1	0.590	0.030	61	40	0.505	0.009	30	31	0.485	0.011	26	22	0.495	0.014	39	30	0.498	0.007	30	25	0.508	0.013	48	45	0.474	0.006	37	18	0.507	0.011	34	36	0.501	0.012	65	50	0.477	0.006	3	1	0.488	0.071
chrXIII	443054	T	C	11	13	0.451	0.016	48	49	0.490	0.008	37	33	0.514	0.010	59	41	0.514	0.008	13	8	0.499	0.021	47	39	0.493	0.006	13	35	0.422	0.016	32	33	0.440	0.010	14	15	0.502	0.017	26	34	0.472	0.011	33	42	0.432	0.010	36	40	0.482	0.010	57	66	0.475	0.008	12	4	0.590	0.030	45	38	0.505	0.009	36	33	0.485	0.011	25	13	0.495	0.014	42	40	0.498	0.007	28	29	0.508	0.013	62	60	0.474	0.006	38	21	0.507	0.011	30	36	0.501	0.012	61	73	0.477	0.006	3	1	0.488	0.071
chrXIII	443057	C	T	11	13	0.451	0.016	48	49	0.490	0.008	37	33	0.514	0.010	59	41	0.514	0.008	13	8	0.499	0.021	47	39	0.493	0.006	13	35	0.422	0.016	32	33	0.440	0.010	14	15	0.502	0.017	26	34	0.472	0.011	33	42	0.432	0.010	36	40	0.482	0.010	57	66	0.475	0.008	12	4	0.590	0.030	45	38	0.505	0.009	36	33	0.485	0.011	25	13	0.495	0.014	42	40	0.498	0.007	28	29	0.508	0.013	62	60	0.474	0.006	38	21	0.507	0.011	30	36	0.501	0.012	61	73	0.477	0.006	3	1	0.488	0.071
chrXIII	443179	C	T	8	12	0.451	0.016	31	44	0.490	0.008	25	10	0.514	0.010	43	33	0.514	0.008	8	5	0.499	0.021	43	43	0.493	0.006	10	9	0.422	0.016	9	32	0.440	0.010	0	6	0.502	0.017	17	14	0.472	0.011	24	19	0.432	0.010	24	19	0.482	0.010	26	30	0.475	0.008	5	1	0.590	0.030	21	26	0.505	0.009	15	13	0.485	0.011	17	11	0.495	0.014	33	28	0.498	0.007	9	16	0.508	0.013	47	50	0.474	0.006	18	23	0.507	0.011	11	15	0.501	0.012	63	29	0.477	0.006	0	1	0.488	0.071
chrXIII	443272	T	C	6	7	0.451	0.016	28	26	0.490	0.008	8	11	0.514	0.010	32	24	0.514	0.008	4	5	0.499	0.021	40	51	0.493	0.006	5	7	0.422	0.016	7	35	0.440	0.010	0	7	0.502	0.017	11	5	0.472	0.011	22	11	0.432	0.010	13	7	0.482	0.010	15	34	0.475	0.008	2	2	0.590	0.030	14	19	0.505	0.009	11	11	0.485	0.011	12	13	0.495	0.014	32	24	0.498	0.007	12	14	0.508	0.013	49	40	0.474	0.006	11	17	0.507	0.011	15	10	0.501	0.012	63	27	0.477	0.006	0	2	0.488	0.071
chrXIII	443373	G	A	0	8	0.451	0.016	16	8	0.490	0.008	9	3	0.514	0.010	13	11	0.514	0.008	5	1	0.499	0.021	35	35	0.493	0.006	0	1	0.422	0.016	7	7	0.440	0.010	0	1	0.502	0.017	0	6	0.472	0.011	5	11	0.432	0.010	2	3	0.482	0.010	9	15	0.475	0.008	0	0	0.590	0.030	7	11	0.505	0.009	7	6	0.485	0.011	6	2	0.495	0.014	25	22	0.498	0.007	5	6	0.508	0.013	46	38	0.474	0.006	6	5	0.507	0.011	7	4	0.501	0.012	45	20	0.477	0.006	0	0	0.488	0.071
chrXIII	443864	T	A	7	15	0.451	0.016	57	50	0.489	0.008	44	39	0.513	0.010	52	37	0.513	0.008	11	6	0.499	0.020	59	62	0.492	0.006	11	14	0.421	0.016	35	32	0.439	0.010	12	13	0.502	0.017	28	33	0.472	0.011	23	30	0.433	0.010	21	33	0.482	0.010	63	51	0.476	0.007	9	4	0.590	0.030	49	39	0.505	0.009	27	25	0.486	0.011	14	14	0.498	0.014	62	58	0.497	0.006	31	23	0.509	0.013	64	63	0.473	0.006	38	21	0.507	0.011	35	28	0.503	0.012	69	60	0.476	0.006	3	0	0.488	0.071
chrXIII	443942	G	A	7	22	0.451	0.016	62	46	0.489	0.008	43	46	0.513	0.010	51	41	0.513	0.008	19	14	0.499	0.020	74	67	0.492	0.006	11	19	0.421	0.016	35	39	0.439	0.010	19	14	0.502	0.017	25	27	0.472	0.011	21	33	0.433	0.010	23	29	0.482	0.010	44	43	0.476	0.007	1	9	0.590	0.030	46	46	0.505	0.009	29	25	0.486	0.011	19	18	0.498	0.014	58	52	0.497	0.006	34	19	0.509	0.013	53	80	0.473	0.006	35	16	0.507	0.011	28	19	0.503	0.012	78	64	0.476	0.006	6	2	0.488	0.071
chrXIII	443954	G	C	7	21	0.451	0.016	55	47	0.489	0.008	40	46	0.513	0.010	53	40	0.513	0.008	15	14	0.499	0.020	73	69	0.492	0.006	9	18	0.421	0.016	33	38	0.439	0.010	24	14	0.502	0.017	25	24	0.472	0.011	21	32	0.433	0.010	23	24	0.482	0.010	49	41	0.476	0.007	1	8	0.590	0.030	44	43	0.505	0.009	32	26	0.486	0.011	21	19	0.498	0.014	54	52	0.497	0.006	33	19	0.509	0.013	51	76	0.473	0.006	37	16	0.507	0.011	27	20	0.503	0.012	77	64	0.476	0.006	6	2	0.488	0.071
chrXIII	443966	T	C	8	22	0.451	0.016	55	50	0.489	0.008	42	44	0.513	0.010	56	46	0.513	0.008	16	14	0.499	0.020	72	67	0.492	0.006	9	20	0.421	0.016	27	38	0.439	0.010	25	15	0.502	0.017	27	25	0.472	0.011	21	33	0.433	0.010	25	23	0.482	0.010	47	46	0.476	0.007	1	8	0.590	0.030	43	40	0.505	0.009	29	24	0.486	0.011	23	19	0.498	0.014	55	55	0.497	0.006	31	19	0.509	0.013	49	82	0.473	0.006	37	16	0.507	0.011	27	17	0.503	0.012	75	65	0.476	0.006	6	2	0.488	0.071
chrXIII	444110	G	A	15	16	0.450	0.016	47	44	0.490	0.008	29	16	0.513	0.011	26	28	0.512	0.008	10	3	0.498	0.020	46	67	0.491	0.006	11	1	0.417	0.017	26	20	0.438	0.010	10	6	0.501	0.017	11	13	0.474	0.011	15	27	0.433	0.010	21	20	0.480	0.010	31	29	0.475	0.008	2	7	0.588	0.030	24	23	0.506	0.009	18	12	0.484	0.011	13	9	0.500	0.014	52	53	0.497	0.006	19	13	0.508	0.012	63	79	0.473	0.006	18	16	0.506	0.011	15	17	0.500	0.012	71	70	0.475	0.006	0	0	0.486	0.073
chrXIII	444158	T	C	15	10	0.450	0.016	33	45	0.490	0.008	27	15	0.513	0.011	26	29	0.512	0.008	4	5	0.498	0.020	39	57	0.491	0.006	8	1	0.417	0.017	24	16	0.438	0.010	6	1	0.501	0.017	16	10	0.474	0.011	15	18	0.432	0.010	25	18	0.480	0.010	30	22	0.475	0.008	3	1	0.588	0.030	24	15	0.506	0.009	14	7	0.484	0.011	10	5	0.500	0.014	41	43	0.497	0.006	17	10	0.508	0.012	54	78	0.473	0.006	16	13	0.506	0.011	13	16	0.500	0.012	61	61	0.475	0.006	0	0	0.486	0.073
chrXIII	444227	G	A	6	3	0.450	0.016	39	38	0.490	0.008	16	12	0.513	0.011	26	32	0.512	0.008	4	2	0.498	0.020	46	65	0.491	0.006	9	4	0.417	0.017	23	18	0.438	0.010	7	5	0.501	0.017	19	16	0.474	0.011	14	25	0.432	0.010	23	14	0.480	0.010	33	23	0.475	0.008	3	9	0.588	0.030	23	21	0.506	0.009	14	10	0.484	0.011	11	3	0.500	0.014	45	41	0.497	0.006	16	11	0.508	0.012	64	72	0.473	0.006	17	10	0.506	0.011	14	14	0.500	0.012	62	63	0.475	0.006	0	0	0.486	0.073
chrXIII	444299	G	A	5	3	0.451	0.017	26	31	0.490	0.008	19	7	0.511	0.011	22	30	0.510	0.008	2	5	0.498	0.020	56	51	0.493	0.006	7	3	0.416	0.017	20	14	0.439	0.010	3	7	0.501	0.017	21	14	0.474	0.011	19	19	0.434	0.010	15	15	0.480	0.010	34	25	0.475	0.008	4	8	0.588	0.030	23	20	0.503	0.009	11	8	0.484	0.011	18	4	0.501	0.014	41	43	0.496	0.006	11	7	0.507	0.012	54	54	0.473	0.006	11	7	0.505	0.011	14	17	0.499	0.012	71	55	0.473	0.006	0	0	0.486	0.073
chrXIII	444383	G	A	3	8	0.451	0.017	36	32	0.490	0.008	21	5	0.511	0.011	28	36	0.510	0.008	1	7	0.498	0.020	79	83	0.493	0.006	5	9	0.416	0.017	12	22	0.439	0.010	3	6	0.501	0.017	20	15	0.474	0.011	23	25	0.434	0.010	21	11	0.480	0.010	30	26	0.475	0.008	6	2	0.588	0.030	26	19	0.503	0.009	17	10	0.484	0.011	11	7	0.501	0.014	60	55	0.496	0.006	7	11	0.507	0.012	77	92	0.473	0.006	9	13	0.505	0.011	16	21	0.499	0.012	72	89	0.473	0.006	0	2	0.486	0.073
chrXIII	444677	A	G	7	10	0.455	0.017	32	26	0.489	0.008	27	27	0.514	0.011	50	36	0.510	0.008	5	3	0.503	0.021	39	67	0.491	0.006	12	20	0.414	0.016	18	24	0.435	0.010	10	7	0.502	0.017	16	27	0.477	0.011	14	20	0.430	0.010	27	23	0.483	0.010	25	43	0.477	0.008	8	6	0.592	0.030	30	17	0.505	0.009	15	20	0.486	0.011	11	14	0.504	0.014	37	41	0.496	0.007	13	17	0.507	0.013	64	58	0.473	0.006	18	20	0.504	0.011	17	14	0.500	0.012	56	59	0.475	0.006	1	3	0.486	0.073
chrXIII	445007	G	A	2	4	0.457	0.017	22	31	0.489	0.008	10	10	0.513	0.011	29	32	0.511	0.008	4	4	0.505	0.021	48	48	0.490	0.006	2	6	0.413	0.017	21	17	0.435	0.010	2	8	0.502	0.017	7	8	0.477	0.012	8	14	0.426	0.010	15	10	0.481	0.011	24	25	0.479	0.008	0	1	0.591	0.031	20	19	0.504	0.009	13	8	0.486	0.011	4	12	0.504	0.014	51	53	0.496	0.007	12	12	0.508	0.013	52	66	0.472	0.006	16	10	0.505	0.011	8	12	0.499	0.012	58	62	0.475	0.006	1	0	0.486	0.073
chrXIII	445016	A	G	2	5	0.457	0.017	20	31	0.489	0.008	10	10	0.513	0.011	28	33	0.511	0.008	4	4	0.505	0.021	44	51	0.490	0.006	1	8	0.413	0.017	20	16	0.435	0.010	2	8	0.502	0.017	7	8	0.477	0.012	8	15	0.426	0.010	14	8	0.481	0.011	24	24	0.479	0.008	0	1	0.591	0.031	19	23	0.504	0.009	15	8	0.486	0.011	5	12	0.504	0.014	54	57	0.496	0.007	11	11	0.508	0.013	52	72	0.472	0.006	12	10	0.505	0.011	9	9	0.499	0.012	55	63	0.475	0.006	1	0	0.486	0.073
chrXIII	445293	C	T	6	6	0.457	0.017	32	42	0.489	0.008	20	14	0.513	0.011	40	23	0.511	0.008	2	3	0.505	0.021	36	50	0.490	0.006	15	13	0.413	0.017	17	22	0.435	0.010	6	9	0.502	0.017	19	19	0.477	0.012	16	34	0.426	0.010	16	14	0.481	0.011	39	37	0.479	0.008	1	0	0.591	0.031	19	26	0.504	0.009	13	11	0.486	0.011	11	13	0.504	0.014	38	26	0.496	0.007	19	7	0.508	0.013	31	47	0.472	0.006	11	11	0.505	0.011	8	19	0.499	0.012	39	47	0.475	0.006	2	1	0.486	0.073
chrXIII	446062	T	C	4	18	0.458	0.017	51	37	0.487	0.008	41	32	0.513	0.011	46	45	0.514	0.008	19	7	0.510	0.021	47	61	0.493	0.006	4	17	0.410	0.017	16	24	0.432	0.010	12	16	0.500	0.017	10	22	0.481	0.012	20	37	0.427	0.010	27	26	0.483	0.011	50	40	0.481	0.008	15	7	0.589	0.032	43	53	0.502	0.009	15	26	0.487	0.011	11	21	0.504	0.014	49	39	0.495	0.007	16	13	0.509	0.013	44	65	0.474	0.006	23	20	0.504	0.011	25	19	0.497	0.013	50	67	0.474	0.006	0	2	0.480	0.073
chrXIII	446215	T	C	9	10	0.456	0.017	39	62	0.485	0.008	26	30	0.512	0.011	42	43	0.514	0.008	7	15	0.510	0.021	65	59	0.492	0.006	8	22	0.408	0.017	20	26	0.431	0.010	20	12	0.498	0.017	30	27	0.477	0.012	24	42	0.427	0.010	33	36	0.482	0.011	35	52	0.481	0.008	4	4	0.589	0.032	39	34	0.503	0.009	16	32	0.487	0.011	12	12	0.504	0.014	44	36	0.494	0.007	29	24	0.509	0.013	57	66	0.473	0.006	33	27	0.503	0.012	18	16	0.496	0.013	56	69	0.474	0.006	1	2	0.480	0.073
chrXIII	446239	A	T	8	10	0.456	0.017	35	54	0.485	0.008	25	35	0.512	0.011	50	39	0.513	0.008	8	11	0.510	0.021	63	53	0.492	0.006	7	21	0.408	0.017	21	29	0.431	0.010	16	14	0.498	0.017	25	26	0.477	0.012	21	39	0.426	0.010	30	34	0.481	0.011	38	47	0.480	0.008	5	5	0.589	0.032	37	32	0.502	0.009	19	30	0.487	0.011	12	11	0.504	0.014	57	40	0.494	0.007	25	21	0.510	0.013	64	70	0.473	0.006	27	31	0.503	0.011	16	11	0.496	0.013	54	64	0.474	0.006	4	2	0.480	0.073
chrXIII	446260	T	C	6	8	0.456	0.017	32	47	0.485	0.008	21	30	0.512	0.011	51	38	0.513	0.008	8	9	0.510	0.021	64	52	0.492	0.006	7	22	0.408	0.017	23	27	0.431	0.010	14	11	0.498	0.017	23	27	0.477	0.012	24	31	0.426	0.010	25	33	0.481	0.011	32	47	0.480	0.008	4	3	0.589	0.032	30	30	0.502	0.009	18	28	0.487	0.011	11	9	0.504	0.014	54	41	0.494	0.007	22	19	0.510	0.013	65	72	0.473	0.006	25	34	0.503	0.011	17	11	0.496	0.013	59	61	0.474	0.006	3	2	0.480	0.073
chrXIII	446284	T	C	7	8	0.456	0.017	38	44	0.485	0.008	25	25	0.512	0.011	46	38	0.513	0.008	5	9	0.510	0.021	56	54	0.492	0.006	2	18	0.408	0.017	19	27	0.431	0.010	11	11	0.498	0.017	18	22	0.477	0.012	24	35	0.426	0.010	20	28	0.481	0.011	36	45	0.480	0.008	2	3	0.589	0.032	27	25	0.502	0.009	14	29	0.487	0.011	12	10	0.504	0.014	48	39	0.494	0.007	23	21	0.510	0.013	47	61	0.473	0.006	26	30	0.503	0.011	14	14	0.496	0.013	51	54	0.474	0.006	3	1	0.480	0.073
chrXIII	446311	G	T	7	9	0.456	0.017	34	51	0.485	0.008	22	26	0.512	0.011	43	36	0.513	0.008	5	8	0.510	0.021	54	53	0.492	0.006	4	18	0.408	0.017	16	26	0.431	0.010	4	12	0.498	0.017	16	20	0.477	0.012	27	35	0.426	0.010	23	26	0.481	0.011	32	47	0.480	0.008	2	3	0.589	0.032	25	21	0.502	0.009	12	28	0.487	0.011	13	8	0.504	0.014	55	41	0.494	0.007	18	16	0.510	0.013	53	59	0.473	0.006	23	24	0.503	0.011	10	15	0.496	0.013	51	53	0.474	0.006	3	0	0.480	0.073
chrXIII	446362	A	G	7	7	0.456	0.017	29	38	0.485	0.008	14	13	0.512	0.011	35	22	0.513	0.008	3	4	0.510	0.021	40	35	0.492	0.006	1	7	0.408	0.017	8	20	0.431	0.010	3	6	0.498	0.017	12	15	0.477	0.012	19	23	0.426	0.010	23	16	0.481	0.011	21	29	0.480	0.008	0	2	0.589	0.032	19	16	0.502	0.009	6	18	0.487	0.011	9	7	0.504	0.014	35	32	0.494	0.007	11	17	0.510	0.013	40	35	0.473	0.006	23	16	0.503	0.011	3	13	0.496	0.013	37	39	0.474	0.006	0	0	0.480	0.073
chrXIII	446761	T	C	2	6	0.456	0.017	13	20	0.485	0.008	24	14	0.512	0.011	19	29	0.513	0.008	2	10	0.510	0.021	41	45	0.492	0.006	6	6	0.408	0.017	17	23	0.431	0.010	2	3	0.498	0.017	13	5	0.477	0.012	12	16	0.426	0.010	11	8	0.481	0.011	17	21	0.480	0.008	1	0	0.589	0.032	20	6	0.502	0.009	17	8	0.487	0.011	5	9	0.504	0.014	43	37	0.494	0.007	20	11	0.510	0.013	48	35	0.473	0.006	8	8	0.503	0.011	6	18	0.496	0.013	49	39	0.474	0.006	3	0	0.480	0.073
chrXIII	446931	G	A	4	2	0.456	0.017	13	12	0.485	0.008	6	12	0.512	0.011	27	26	0.513	0.008	1	0	0.510	0.021	32	34	0.492	0.006	6	3	0.408	0.017	9	23	0.431	0.010	1	1	0.498	0.017	13	7	0.477	0.012	8	17	0.426	0.010	4	4	0.481	0.011	17	20	0.480	0.008	5	0	0.589	0.032	12	6	0.502	0.009	8	13	0.487	0.011	6	6	0.504	0.014	39	25	0.494	0.007	4	5	0.510	0.013	39	35	0.473	0.006	8	13	0.503	0.011	2	12	0.496	0.013	36	43	0.474	0.006	0	0	0.480	0.073
chrXIII	446935	C	T	4	2	0.456	0.017	13	12	0.485	0.008	6	12	0.512	0.011	27	26	0.513	0.008	1	0	0.510	0.021	32	34	0.492	0.006	6	3	0.408	0.017	9	23	0.431	0.010	1	1	0.498	0.017	13	7	0.477	0.012	8	17	0.426	0.010	4	4	0.481	0.011	17	20	0.480	0.008	5	0	0.589	0.032	12	6	0.502	0.009	8	13	0.487	0.011	6	6	0.504	0.014	39	25	0.494	0.007	4	5	0.510	0.013	39	35	0.473	0.006	8	13	0.503	0.011	2	12	0.496	0.013	36	43	0.474	0.006	0	0	0.480	0.073
chrXIII	446980	T	C	4	2	0.454	0.017	16	14	0.486	0.008	10	10	0.512	0.011	27	29	0.515	0.008	3	1	0.512	0.020	28	39	0.493	0.006	5	6	0.403	0.017	12	30	0.432	0.010	2	0	0.495	0.017	11	8	0.476	0.012	12	20	0.428	0.010	8	6	0.481	0.011	12	24	0.479	0.008	4	0	0.584	0.032	10	8	0.503	0.009	5	14	0.483	0.011	5	2	0.508	0.014	38	28	0.494	0.007	3	5	0.508	0.013	40	37	0.475	0.006	7	13	0.502	0.011	1	10	0.498	0.012	35	49	0.475	0.006	0	0	0.489	0.071
chrXIII	446995	A	C	4	4	0.454	0.017	16	14	0.486	0.008	10	9	0.512	0.011	25	28	0.515	0.008	3	4	0.512	0.020	26	39	0.493	0.006	5	6	0.403	0.017	13	30	0.432	0.010	2	0	0.495	0.017	10	9	0.476	0.012	12	21	0.428	0.010	10	7	0.481	0.011	12	24	0.479	0.008	4	0	0.584	0.032	13	8	0.503	0.009	5	12	0.483	0.011	5	1	0.508	0.014	41	31	0.494	0.007	3	7	0.508	0.013	42	39	0.475	0.006	7	14	0.502	0.011	2	4	0.498	0.012	33	54	0.475	0.006	0	0	0.489	0.071
chrXIII	447007	A	G	4	3	0.454	0.017	16	16	0.486	0.008	9	8	0.512	0.011	25	32	0.515	0.008	3	4	0.512	0.020	26	36	0.493	0.006	5	7	0.403	0.017	11	32	0.432	0.010	2	2	0.495	0.017	12	10	0.476	0.012	13	23	0.428	0.010	10	7	0.481	0.011	11	26	0.479	0.008	4	0	0.584	0.032	14	11	0.503	0.009	6	11	0.483	0.011	5	1	0.508	0.014	36	35	0.494	0.007	3	7	0.508	0.013	42	44	0.475	0.006	7	16	0.502	0.011	2	4	0.498	0.012	32	55	0.475	0.006	0	0	0.489	0.071
chrXIII	447319	A	G	9	12	0.458	0.017	20	47	0.486	0.008	21	15	0.512	0.011	29	30	0.516	0.008	3	6	0.510	0.021	36	34	0.493	0.006	2	5	0.401	0.017	14	28	0.431	0.010	8	8	0.496	0.017	8	6	0.476	0.012	18	31	0.427	0.010	19	19	0.481	0.011	30	23	0.479	0.008	3	2	0.583	0.032	13	24	0.502	0.009	17	9	0.486	0.011	5	14	0.506	0.014	36	39	0.495	0.007	23	12	0.504	0.013	30	44	0.476	0.006	12	16	0.501	0.012	11	10	0.498	0.013	35	32	0.475	0.006	1	0	0.489	0.071
chrXIII	447382	C	G	8	10	0.458	0.017	16	40	0.486	0.008	23	10	0.512	0.011	23	28	0.515	0.008	3	4	0.510	0.021	28	28	0.493	0.006	1	4	0.401	0.017	13	25	0.431	0.010	7	6	0.496	0.017	11	16	0.475	0.012	21	23	0.427	0.010	18	11	0.481	0.011	19	24	0.479	0.008	0	1	0.583	0.032	13	23	0.502	0.009	22	14	0.486	0.011	9	12	0.506	0.014	33	34	0.495	0.007	13	9	0.504	0.013	29	38	0.475	0.006	7	22	0.501	0.012	13	13	0.498	0.013	27	34	0.475	0.006	3	0	0.489	0.071
chrXIII	447427	A	G	3	9	0.457	0.017	23	43	0.486	0.008	16	13	0.512	0.011	22	30	0.514	0.008	4	1	0.509	0.021	23	21	0.493	0.006	0	10	0.401	0.017	12	18	0.431	0.010	11	4	0.496	0.017	12	20	0.475	0.012	21	17	0.428	0.010	14	10	0.482	0.011	20	31	0.479	0.008	1	2	0.583	0.032	16	23	0.503	0.009	21	17	0.486	0.011	8	7	0.505	0.014	27	33	0.495	0.007	10	12	0.504	0.013	28	34	0.475	0.006	9	13	0.501	0.012	20	10	0.498	0.013	31	35	0.475	0.006	2	0	0.489	0.071
chrXIII	447439	C	T	2	7	0.457	0.017	23	37	0.486	0.008	16	13	0.512	0.011	20	32	0.514	0.008	2	2	0.509	0.021	22	22	0.493	0.006	0	10	0.401	0.017	12	18	0.431	0.010	9	5	0.496	0.017	11	18	0.475	0.012	21	18	0.428	0.010	13	13	0.482	0.011	21	29	0.479	0.008	1	2	0.583	0.032	17	21	0.503	0.009	17	16	0.486	0.011	11	5	0.505	0.014	24	32	0.495	0.007	10	12	0.504	0.013	29	31	0.475	0.006	9	14	0.501	0.012	18	9	0.498	0.013	29	33	0.475	0.006	2	0	0.489	0.071
chrXIII	447488	A	G	5	7	0.457	0.017	23	33	0.486	0.008	10	10	0.512	0.011	21	29	0.514	0.008	2	5	0.509	0.021	23	38	0.493	0.006	0	13	0.401	0.017	13	10	0.431	0.010	7	5	0.496	0.017	24	13	0.475	0.012	15	16	0.428	0.010	12	14	0.482	0.011	25	31	0.479	0.008	1	2	0.583	0.032	13	19	0.503	0.009	23	12	0.486	0.011	12	5	0.505	0.014	23	41	0.495	0.007	5	8	0.504	0.013	34	37	0.475	0.006	12	14	0.501	0.012	13	12	0.498	0.013	52	45	0.475	0.006	4	0	0.489	0.071
chrXIII	447556	A	G	3	10	0.457	0.017	16	32	0.486	0.008	12	11	0.512	0.011	24	22	0.514	0.008	1	3	0.509	0.021	17	38	0.493	0.006	0	9	0.401	0.017	16	9	0.431	0.010	4	4	0.496	0.017	21	13	0.475	0.012	8	17	0.428	0.010	9	8	0.482	0.011	24	26	0.479	0.008	0	0	0.583	0.032	9	19	0.503	0.009	13	11	0.486	0.011	14	11	0.505	0.014	23	32	0.495	0.007	2	5	0.504	0.013	23	39	0.475	0.006	9	17	0.501	0.012	6	13	0.498	0.013	34	33	0.475	0.006	0	0	0.489	0.071
chrXIII	447559	T	C	3	10	0.457	0.017	16	32	0.486	0.008	12	11	0.512	0.011	24	22	0.514	0.008	1	3	0.509	0.021	17	38	0.493	0.006	0	9	0.401	0.017	16	9	0.431	0.010	4	4	0.496	0.017	21	13	0.475	0.012	8	17	0.428	0.010	9	8	0.482	0.011	24	26	0.479	0.008	0	0	0.583	0.032	9	19	0.503	0.009	13	11	0.486	0.011	14	11	0.505	0.014	23	32	0.495	0.007	2	5	0.504	0.013	23	39	0.475	0.006	9	17	0.501	0.012	6	13	0.498	0.013	34	33	0.475	0.006	0	0	0.489	0.071
chrXIII	447610	T	A	4	9	0.457	0.017	12	32	0.486	0.008	14	7	0.512	0.011	18	19	0.514	0.008	0	1	0.509	0.021	13	28	0.493	0.006	4	4	0.401	0.017	15	11	0.431	0.010	7	2	0.496	0.017	15	12	0.475	0.012	5	21	0.428	0.010	5	14	0.482	0.011	21	17	0.479	0.008	0	0	0.583	0.032	10	22	0.503	0.009	4	9	0.486	0.011	10	9	0.505	0.014	17	20	0.495	0.007	2	8	0.504	0.013	13	30	0.475	0.006	9	13	0.501	0.012	13	9	0.498	0.013	9	15	0.475	0.006	0	0	0.489	0.071
chrXIII	447817	C	T	4	3	0.457	0.017	5	20	0.486	0.008	7	5	0.512	0.011	19	13	0.515	0.008	2	0	0.509	0.021	21	28	0.493	0.006	1	4	0.401	0.017	8	11	0.431	0.010	2	1	0.496	0.017	5	6	0.475	0.012	7	3	0.428	0.010	9	3	0.482	0.011	10	14	0.479	0.008	0	0	0.583	0.032	11	9	0.503	0.009	5	7	0.486	0.011	2	3	0.505	0.014	27	33	0.495	0.007	1	5	0.504	0.013	29	40	0.475	0.006	3	3	0.501	0.012	6	7	0.498	0.013	36	32	0.475	0.006	0	0	0.489	0.071
chrXIII	448090	T	C	10	5	0.459	0.017	38	54	0.486	0.008	14	23	0.513	0.011	31	36	0.515	0.008	9	11	0.509	0.021	56	31	0.492	0.006	12	12	0.402	0.017	29	28	0.431	0.010	2	10	0.496	0.017	15	24	0.476	0.012	13	28	0.428	0.010	18	23	0.482	0.011	25	26	0.478	0.008	3	6	0.583	0.032	31	27	0.502	0.009	13	24	0.487	0.011	13	15	0.505	0.014	49	47	0.495	0.007	19	21	0.504	0.013	45	71	0.476	0.006	15	22	0.501	0.012	22	8	0.498	0.013	70	48	0.476	0.006	0	0	0.489	0.071
chrXIII	448333	G	A	0	21	0.461	0.017	0	74	0.486	0.008	0	44	0.510	0.011	0	51	0.515	0.008	0	13	0.508	0.020	0	129	0.492	0.006	0	18	0.403	0.017	0	52	0.430	0.010	0	13	0.496	0.017	0	22	0.477	0.012	0	54	0.426	0.010	0	50	0.483	0.011	0	90	0.478	0.008	0	6	0.583	0.032	0	53	0.501	0.009	0	31	0.486	0.011	0	23	0.502	0.014	0	95	0.495	0.007	0	26	0.504	0.013	0	124	0.474	0.006	0	27	0.503	0.011	0	29	0.498	0.013	0	101	0.475	0.006	0	3	0.489	0.071
chrXIII	448334	A	G	0	21	0.461	0.017	0	74	0.486	0.008	0	44	0.510	0.011	0	51	0.515	0.008	0	13	0.508	0.020	0	129	0.492	0.006	0	18	0.403	0.017	0	52	0.430	0.010	0	13	0.496	0.017	0	22	0.477	0.012	0	54	0.426	0.010	0	50	0.483	0.011	0	90	0.478	0.008	0	6	0.583	0.032	0	53	0.501	0.009	0	31	0.486	0.011	0	23	0.502	0.014	0	95	0.495	0.007	0	26	0.504	0.013	0	124	0.474	0.006	0	27	0.503	0.011	0	29	0.498	0.013	0	101	0.475	0.006	0	3	0.489	0.071
chrXIII	448374	C	T	20	10	0.461	0.017	37	48	0.486	0.008	28	19	0.510	0.011	40	30	0.515	0.008	4	9	0.508	0.020	80	64	0.492	0.006	14	8	0.403	0.017	25	25	0.430	0.010	13	9	0.496	0.017	13	12	0.477	0.012	19	36	0.426	0.010	31	31	0.483	0.011	47	46	0.478	0.008	0	0	0.583	0.032	36	30	0.501	0.009	16	15	0.486	0.011	13	15	0.502	0.014	58	56	0.495	0.007	17	17	0.504	0.013	69	86	0.474	0.006	28	11	0.503	0.011	17	12	0.498	0.013	52	61	0.475	0.006	0	2	0.489	0.071
chrXIII	448556	G	A	6	5	0.461	0.017	46	23	0.486	0.008	27	26	0.510	0.011	54	37	0.515	0.008	4	2	0.508	0.020	60	51	0.492	0.006	7	3	0.403	0.017	29	23	0.430	0.010	3	4	0.496	0.017	27	13	0.477	0.012	20	27	0.426	0.010	24	7	0.483	0.011	36	49	0.478	0.008	5	1	0.583	0.032	29	33	0.501	0.009	15	20	0.486	0.011	12	16	0.502	0.014	55	41	0.495	0.007	13	5	0.504	0.013	57	60	0.474	0.006	21	12	0.503	0.011	22	11	0.498	0.013	51	50	0.475	0.006	2	0	0.489	0.071
chrXIII	448688	C	G	6	5	0.461	0.017	46	24	0.486	0.008	28	22	0.510	0.011	37	28	0.515	0.008	4	2	0.508	0.020	54	57	0.492	0.006	10	14	0.403	0.017	29	23	0.430	0.010	13	6	0.496	0.017	15	17	0.477	0.012	28	18	0.426	0.010	21	15	0.483	0.011	38	30	0.478	0.008	3	3	0.583	0.032	23	18	0.501	0.009	18	11	0.486	0.011	14	7	0.502	0.014	48	31	0.495	0.007	14	3	0.504	0.013	45	61	0.474	0.006	14	14	0.503	0.011	6	8	0.498	0.013	45	49	0.475	0.006	0	2	0.489	0.071
chrXIII	448690	T	C	6	5	0.461	0.017	46	24	0.486	0.008	28	22	0.510	0.011	37	28	0.515	0.008	4	2	0.508	0.020	54	57	0.492	0.006	10	14	0.403	0.017	29	23	0.430	0.010	13	6	0.496	0.017	15	17	0.477	0.012	28	18	0.426	0.010	21	15	0.483	0.011	38	30	0.478	0.008	3	3	0.583	0.032	23	18	0.501	0.009	18	11	0.486	0.011	14	7	0.502	0.014	48	31	0.495	0.007	14	3	0.504	0.013	45	61	0.474	0.006	14	14	0.503	0.011	6	8	0.498	0.013	45	49	0.475	0.006	0	2	0.489	0.071
chrXIII	448702	T	C	5	5	0.461	0.017	43	26	0.486	0.008	23	30	0.510	0.011	36	34	0.515	0.008	3	1	0.508	0.020	60	63	0.492	0.006	9	13	0.403	0.017	30	24	0.430	0.010	16	5	0.496	0.017	10	19	0.477	0.012	28	17	0.426	0.010	15	17	0.483	0.011	32	36	0.478	0.008	4	2	0.583	0.032	22	19	0.501	0.009	16	16	0.486	0.011	15	6	0.502	0.014	39	34	0.495	0.007	16	6	0.504	0.013	49	65	0.474	0.006	16	14	0.503	0.011	9	13	0.498	0.013	41	55	0.475	0.006	0	1	0.489	0.071
chrXIII	448755	C	T	4	2	0.461	0.017	37	19	0.486	0.008	23	15	0.510	0.011	37	33	0.515	0.008	9	0	0.508	0.020	66	54	0.492	0.006	11	10	0.403	0.017	29	20	0.430	0.010	14	6	0.496	0.017	7	9	0.477	0.012	27	9	0.426	0.010	16	14	0.483	0.011	26	33	0.478	0.008	7	2	0.583	0.032	24	15	0.501	0.009	15	12	0.486	0.011	19	2	0.502	0.014	45	33	0.495	0.007	18	7	0.504	0.013	54	57	0.474	0.006	20	15	0.503	0.011	18	11	0.498	0.013	51	55	0.475	0.006	0	2	0.489	0.071
chrXIII	448756	G	T	4	2	0.461	0.017	37	19	0.486	0.008	23	15	0.510	0.011	37	33	0.515	0.008	9	0	0.508	0.020	66	54	0.492	0.006	11	10	0.403	0.017	29	20	0.430	0.010	14	6	0.496	0.017	7	9	0.477	0.012	27	9	0.426	0.010	16	14	0.483	0.011	26	33	0.478	0.008	7	2	0.583	0.032	24	15	0.501	0.009	15	12	0.486	0.011	19	2	0.502	0.014	45	33	0.495	0.007	18	7	0.504	0.013	54	57	0.474	0.006	20	15	0.503	0.011	18	11	0.498	0.013	51	55	0.475	0.006	0	2	0.489	0.071
chrXIII	448761	A	C	3	2	0.461	0.017	38	21	0.486	0.008	22	15	0.510	0.011	37	33	0.515	0.008	7	0	0.508	0.020	65	53	0.492	0.006	13	10	0.403	0.017	28	21	0.430	0.010	15	6	0.496	0.017	8	9	0.477	0.012	26	9	0.426	0.010	15	15	0.483	0.011	26	35	0.478	0.008	7	2	0.583	0.032	25	16	0.501	0.009	13	12	0.486	0.011	19	2	0.502	0.014	48	33	0.495	0.007	18	8	0.504	0.013	53	55	0.474	0.006	24	14	0.503	0.011	17	14	0.498	0.013	54	55	0.475	0.006	0	2	0.489	0.071
chrXIII	448778	A	G	3	2	0.461	0.017	30	18	0.486	0.008	25	17	0.510	0.011	46	36	0.515	0.008	8	1	0.508	0.020	63	67	0.492	0.006	12	9	0.403	0.017	26	17	0.430	0.010	7	6	0.496	0.017	9	7	0.477	0.012	21	11	0.426	0.010	12	16	0.483	0.011	24	38	0.478	0.008	5	2	0.583	0.032	25	17	0.501	0.009	13	14	0.486	0.011	15	5	0.502	0.014	53	33	0.495	0.007	17	9	0.504	0.013	55	63	0.474	0.006	23	15	0.503	0.011	18	11	0.498	0.013	53	68	0.475	0.006	0	2	0.489	0.071
chrXIII	448794	G	A	4	2	0.461	0.017	30	16	0.486	0.008	21	13	0.510	0.011	39	33	0.515	0.008	8	1	0.508	0.020	69	72	0.492	0.006	10	10	0.403	0.017	23	17	0.430	0.010	5	9	0.496	0.017	8	9	0.477	0.012	16	9	0.426	0.010	10	16	0.483	0.011	22	36	0.478	0.008	5	1	0.583	0.032	27	20	0.501	0.009	12	18	0.486	0.011	12	9	0.502	0.014	57	39	0.495	0.007	14	10	0.504	0.013	60	61	0.474	0.006	24	10	0.503	0.011	19	9	0.498	0.013	51	66	0.475	0.006	0	1	0.489	0.071
chrXIII	448808	T	C	5	2	0.461	0.017	31	18	0.486	0.008	23	14	0.510	0.011	36	31	0.515	0.008	8	2	0.508	0.020	66	74	0.492	0.006	11	9	0.403	0.017	19	17	0.430	0.010	5	10	0.496	0.017	8	8	0.477	0.012	15	13	0.426	0.010	13	13	0.483	0.011	23	33	0.478	0.008	5	1	0.583	0.032	30	22	0.501	0.009	12	17	0.486	0.011	11	10	0.502	0.014	61	43	0.495	0.007	15	10	0.504	0.013	63	62	0.474	0.006	25	12	0.503	0.011	18	8	0.498	0.013	58	73	0.475	0.006	0	1	0.489	0.071
chrXIII	448829	C	T	7	5	0.461	0.017	29	18	0.486	0.008	27	15	0.510	0.011	42	29	0.515	0.008	6	2	0.508	0.020	56	68	0.492	0.006	10	9	0.403	0.017	16	13	0.430	0.010	5	10	0.496	0.017	14	8	0.477	0.012	14	15	0.426	0.010	22	16	0.483	0.011	21	32	0.478	0.008	7	1	0.583	0.032	33	16	0.501	0.009	16	13	0.486	0.011	5	11	0.502	0.014	53	41	0.495	0.007	13	13	0.504	0.013	58	58	0.474	0.006	23	11	0.503	0.011	17	7	0.498	0.013	55	65	0.475	0.006	0	1	0.489	0.071
chrXIII	448851	T	A	9	5	0.461	0.017	27	15	0.486	0.008	23	13	0.510	0.011	37	30	0.515	0.008	4	1	0.508	0.020	58	65	0.492	0.006	8	4	0.403	0.017	17	12	0.430	0.010	5	10	0.496	0.017	17	10	0.477	0.012	12	15	0.426	0.010	23	13	0.483	0.011	20	30	0.478	0.008	7	0	0.583	0.032	26	15	0.501	0.009	13	13	0.486	0.011	4	10	0.502	0.014	55	37	0.495	0.007	10	12	0.504	0.013	61	46	0.474	0.006	23	9	0.503	0.011	11	7	0.498	0.013	58	55	0.475	0.006	0	0	0.489	0.071
chrXIII	448852	C	T	9	5	0.461	0.017	27	15	0.486	0.008	23	13	0.510	0.011	37	30	0.515	0.008	4	1	0.508	0.020	58	65	0.492	0.006	8	4	0.403	0.017	17	12	0.430	0.010	5	10	0.496	0.017	17	10	0.477	0.012	12	15	0.426	0.010	23	13	0.483	0.011	20	30	0.478	0.008	7	0	0.583	0.032	26	15	0.501	0.009	13	13	0.486	0.011	4	10	0.502	0.014	55	37	0.495	0.007	10	12	0.504	0.013	61	46	0.474	0.006	23	9	0.503	0.011	11	7	0.498	0.013	58	55	0.475	0.006	0	0	0.489	0.071
chrXIII	448855	G	C	9	5	0.461	0.017	27	15	0.486	0.008	23	13	0.510	0.011	37	30	0.515	0.008	4	1	0.508	0.020	58	65	0.492	0.006	8	4	0.403	0.017	17	12	0.430	0.010	5	10	0.496	0.017	17	10	0.477	0.012	12	15	0.426	0.010	23	13	0.483	0.011	20	30	0.478	0.008	7	0	0.583	0.032	26	15	0.501	0.009	13	13	0.486	0.011	4	10	0.502	0.014	55	37	0.495	0.007	10	12	0.504	0.013	61	46	0.474	0.006	23	9	0.503	0.011	11	7	0.498	0.013	58	55	0.475	0.006	0	0	0.489	0.071
chrXIII	448906	G	A	9	7	0.464	0.017	29	20	0.487	0.008	27	21	0.511	0.011	31	36	0.515	0.008	2	2	0.508	0.020	60	53	0.491	0.006	10	3	0.405	0.016	25	23	0.429	0.010	7	9	0.499	0.017	12	13	0.475	0.011	17	10	0.425	0.010	20	16	0.482	0.011	32	29	0.478	0.008	5	1	0.581	0.032	25	15	0.503	0.009	19	12	0.486	0.011	12	10	0.502	0.014	53	38	0.496	0.007	12	10	0.504	0.013	54	41	0.474	0.006	29	19	0.504	0.011	13	8	0.497	0.012	52	46	0.474	0.006	0	0	0.489	0.071
chrXIII	448909	C	T	9	7	0.464	0.017	29	20	0.487	0.008	27	21	0.511	0.011	31	36	0.515	0.008	2	2	0.508	0.020	60	53	0.491	0.006	10	3	0.405	0.016	25	23	0.429	0.010	7	9	0.499	0.017	12	13	0.475	0.011	17	10	0.425	0.010	20	16	0.482	0.011	32	29	0.478	0.008	5	1	0.581	0.032	25	15	0.503	0.009	19	12	0.486	0.011	12	10	0.502	0.014	53	38	0.496	0.007	12	10	0.504	0.013	54	41	0.474	0.006	29	19	0.504	0.011	13	8	0.497	0.012	52	46	0.474	0.006	0	0	0.489	0.071
chrXIII	448943	A	T	7	10	0.464	0.017	34	27	0.487	0.008	28	23	0.511	0.011	24	29	0.515	0.008	0	12	0.508	0.020	55	48	0.491	0.006	7	5	0.405	0.016	18	21	0.429	0.010	6	12	0.499	0.017	11	12	0.475	0.011	16	20	0.425	0.010	10	16	0.482	0.011	29	36	0.478	0.008	3	1	0.581	0.032	25	17	0.503	0.009	15	12	0.486	0.011	11	10	0.502	0.014	57	36	0.496	0.007	13	12	0.504	0.013	43	47	0.474	0.006	29	27	0.504	0.011	13	10	0.497	0.012	51	35	0.474	0.006	0	0	0.489	0.071
chrXIII	449003	C	T	11	8	0.464	0.017	38	29	0.487	0.008	23	23	0.511	0.011	24	34	0.515	0.008	6	10	0.508	0.020	49	40	0.491	0.006	10	10	0.405	0.016	16	26	0.429	0.010	6	12	0.499	0.017	14	18	0.475	0.011	20	24	0.425	0.010	12	10	0.482	0.011	25	52	0.478	0.008	0	1	0.581	0.032	18	21	0.503	0.009	11	14	0.486	0.011	17	16	0.502	0.014	41	41	0.496	0.007	14	21	0.504	0.013	45	57	0.474	0.006	29	23	0.504	0.011	13	14	0.497	0.012	61	33	0.474	0.006	0	1	0.489	0.071
chrXIII	449012	C	T	13	8	0.464	0.017	40	32	0.487	0.008	22	22	0.511	0.011	25	31	0.515	0.008	8	10	0.511	0.020	48	44	0.491	0.006	10	9	0.405	0.016	19	25	0.429	0.010	8	11	0.499	0.017	13	18	0.475	0.011	18	23	0.425	0.010	13	7	0.482	0.011	25	49	0.478	0.008	0	1	0.581	0.032	18	19	0.503	0.009	12	15	0.486	0.011	21	16	0.499	0.014	39	44	0.496	0.007	16	20	0.504	0.013	49	57	0.474	0.006	29	23	0.504	0.011	13	13	0.497	0.012	63	39	0.474	0.006	0	1	0.489	0.071
chrXIII	449090	C	T	11	6	0.464	0.017	42	45	0.487	0.008	24	21	0.511	0.011	36	39	0.515	0.008	8	11	0.511	0.020	56	55	0.491	0.006	12	11	0.405	0.016	19	28	0.429	0.010	11	11	0.499	0.017	17	11	0.475	0.011	15	17	0.425	0.010	18	14	0.482	0.011	27	42	0.478	0.008	4	2	0.581	0.032	27	18	0.503	0.009	19	21	0.486	0.011	15	14	0.499	0.014	38	46	0.496	0.007	20	18	0.504	0.013	53	61	0.474	0.006	37	21	0.504	0.011	10	15	0.497	0.012	63	56	0.474	0.006	1	1	0.489	0.071
chrXIII	449107	T	C	8	4	0.464	0.017	33	42	0.487	0.008	17	17	0.511	0.011	34	32	0.515	0.008	9	11	0.511	0.020	53	60	0.491	0.006	10	11	0.405	0.016	19	27	0.429	0.010	7	11	0.499	0.017	16	8	0.475	0.011	11	11	0.425	0.010	18	13	0.482	0.011	26	37	0.478	0.008	4	2	0.581	0.032	21	17	0.503	0.009	17	15	0.486	0.011	13	11	0.499	0.014	38	49	0.496	0.007	15	13	0.504	0.013	54	57	0.474	0.006	32	15	0.504	0.011	6	12	0.497	0.012	59	59	0.474	0.006	1	2	0.489	0.071
chrXIII	449173	G	A	11	5	0.464	0.017	33	33	0.487	0.008	11	12	0.511	0.011	20	24	0.515	0.008	9	2	0.511	0.020	47	51	0.491	0.006	2	6	0.405	0.016	13	15	0.429	0.010	9	4	0.499	0.017	9	16	0.475	0.011	7	15	0.425	0.010	16	19	0.482	0.011	27	33	0.478	0.008	1	0	0.581	0.032	21	7	0.503	0.009	11	15	0.486	0.011	2	3	0.499	0.014	30	28	0.496	0.007	13	9	0.504	0.013	50	49	0.474	0.006	12	8	0.504	0.011	6	7	0.497	0.012	58	48	0.474	0.006	1	2	0.489	0.071
chrXIII	449175	T	C	11	5	0.464	0.017	33	33	0.487	0.008	11	12	0.511	0.011	20	24	0.515	0.008	9	2	0.511	0.020	47	51	0.491	0.006	2	6	0.405	0.016	13	15	0.429	0.010	9	4	0.499	0.017	9	16	0.475	0.011	7	15	0.425	0.010	16	19	0.482	0.011	27	33	0.478	0.008	1	0	0.581	0.032	21	7	0.503	0.009	11	15	0.486	0.011	2	3	0.499	0.014	30	28	0.496	0.007	13	9	0.504	0.013	50	49	0.474	0.006	12	8	0.504	0.011	6	7	0.497	0.012	58	48	0.474	0.006	1	2	0.489	0.071
chrXIII	449205	G	C	10	6	0.464	0.017	30	32	0.487	0.008	8	13	0.513	0.011	22	32	0.515	0.008	8	2	0.511	0.020	50	54	0.491	0.006	3	7	0.408	0.016	8	15	0.428	0.010	8	4	0.498	0.017	8	19	0.479	0.011	10	16	0.427	0.010	12	21	0.484	0.010	27	36	0.477	0.008	2	0	0.581	0.032	20	6	0.501	0.009	14	19	0.486	0.011	0	5	0.499	0.014	30	32	0.497	0.007	11	8	0.499	0.012	52	52	0.475	0.006	10	8	0.503	0.011	9	7	0.499	0.012	55	53	0.475	0.006	2	1	0.489	0.071
chrXIII	449222	C	T	11	6	0.464	0.017	29	36	0.487	0.008	8	16	0.513	0.011	25	32	0.515	0.008	8	2	0.511	0.020	47	60	0.491	0.006	3	5	0.408	0.016	10	21	0.428	0.010	10	3	0.498	0.017	11	21	0.479	0.011	10	18	0.427	0.010	13	24	0.484	0.010	32	45	0.477	0.008	2	0	0.581	0.032	23	7	0.501	0.009	13	23	0.486	0.011	0	10	0.499	0.014	32	36	0.497	0.007	13	7	0.499	0.012	51	56	0.475	0.006	10	9	0.503	0.011	10	11	0.499	0.012	57	59	0.475	0.006	2	1	0.489	0.071
chrXIII	449228	T	C	14	7	0.464	0.017	31	38	0.487	0.008	7	16	0.513	0.011	21	33	0.515	0.008	8	2	0.511	0.020	50	62	0.491	0.006	3	6	0.408	0.016	12	24	0.428	0.010	10	4	0.498	0.017	11	22	0.479	0.011	10	16	0.427	0.010	14	26	0.484	0.010	33	46	0.477	0.008	2	0	0.581	0.032	24	9	0.501	0.009	13	22	0.486	0.011	1	11	0.499	0.014	34	37	0.497	0.007	12	7	0.499	0.012	50	64	0.475	0.006	13	13	0.503	0.011	11	11	0.499	0.012	56	62	0.475	0.006	2	1	0.489	0.071
chrXIII	449237	T	A	11	7	0.464	0.017	28	29	0.487	0.008	9	13	0.513	0.011	22	32	0.515	0.008	8	2	0.511	0.020	55	50	0.491	0.006	4	7	0.408	0.016	12	24	0.428	0.010	10	4	0.498	0.017	9	23	0.479	0.011	11	14	0.427	0.010	15	23	0.484	0.010	31	39	0.477	0.008	2	0	0.581	0.032	23	8	0.501	0.009	14	16	0.486	0.011	1	12	0.499	0.014	34	39	0.497	0.007	8	5	0.499	0.012	47	54	0.475	0.006	12	14	0.503	0.011	9	10	0.499	0.012	52	56	0.475	0.006	1	0	0.489	0.071
chrXIII	449640	T	C	5	11	0.463	0.016	16	25	0.487	0.008	19	16	0.513	0.011	38	24	0.516	0.008	2	10	0.510	0.020	49	64	0.491	0.006	5	16	0.408	0.016	20	17	0.428	0.010	7	8	0.498	0.017	13	17	0.479	0.011	15	37	0.427	0.010	20	11	0.484	0.010	29	31	0.477	0.008	1	4	0.581	0.031	29	27	0.501	0.009	21	17	0.486	0.011	12	10	0.498	0.014	53	38	0.497	0.007	13	15	0.499	0.012	42	64	0.475	0.006	12	12	0.503	0.011	12	15	0.499	0.012	47	51	0.475	0.006	0	0	0.489	0.071
chrXIII	449694	T	C	7	10	0.463	0.016	14	30	0.487	0.008	11	18	0.513	0.011	23	19	0.516	0.008	1	5	0.510	0.020	58	56	0.491	0.006	5	13	0.408	0.016	17	22	0.428	0.010	5	3	0.498	0.017	13	9	0.479	0.011	18	34	0.427	0.010	19	11	0.484	0.010	29	24	0.477	0.008	3	3	0.581	0.031	24	23	0.501	0.009	24	19	0.486	0.011	11	4	0.498	0.014	59	37	0.497	0.007	10	12	0.499	0.012	35	52	0.475	0.006	11	15	0.503	0.011	14	12	0.499	0.012	49	51	0.475	0.006	0	0	0.489	0.071
chrXIII	449784	G	A	3	9	0.463	0.016	11	25	0.487	0.008	9	10	0.513	0.011	20	14	0.516	0.008	1	1	0.510	0.020	33	41	0.491	0.006	1	8	0.408	0.016	14	23	0.428	0.010	7	3	0.498	0.017	8	10	0.479	0.011	10	18	0.427	0.010	8	16	0.484	0.010	20	22	0.477	0.008	4	0	0.581	0.031	17	14	0.501	0.009	10	15	0.486	0.011	7	13	0.498	0.014	39	29	0.497	0.007	6	10	0.499	0.012	28	36	0.475	0.006	5	13	0.503	0.011	15	4	0.499	0.012	35	33	0.475	0.006	0	0	0.489	0.071
chrXIII	449844	G	A	0	7	0.464	0.016	10	18	0.486	0.008	6	8	0.510	0.010	22	16	0.514	0.008	0	1	0.513	0.020	35	46	0.491	0.006	1	8	0.405	0.016	13	5	0.426	0.010	7	0	0.501	0.017	7	6	0.480	0.011	9	11	0.426	0.010	9	8	0.486	0.010	16	22	0.477	0.007	4	0	0.581	0.031	12	8	0.502	0.009	3	5	0.486	0.011	10	4	0.502	0.014	38	35	0.498	0.007	5	8	0.498	0.012	30	56	0.476	0.006	8	5	0.504	0.011	9	5	0.499	0.012	36	39	0.476	0.006	0	0	0.489	0.071
chrXIII	449969	G	A	0	0	0.464	0.016	9	7	0.486	0.008	1	2	0.510	0.010	19	4	0.514	0.008	0	1	0.513	0.020	38	29	0.491	0.006	3	0	0.405	0.016	9	4	0.426	0.010	0	0	0.501	0.017	5	2	0.480	0.011	4	2	0.426	0.010	5	4	0.486	0.010	14	9	0.477	0.007	1	0	0.581	0.031	12	4	0.502	0.009	4	4	0.486	0.011	3	2	0.502	0.014	27	24	0.498	0.007	4	1	0.498	0.012	35	30	0.476	0.006	3	1	0.504	0.011	4	3	0.499	0.012	25	30	0.476	0.006	0	0	0.489	0.071
chrXIII	450012	C	T	0	0	0.464	0.016	6	8	0.486	0.008	0	2	0.510	0.010	13	6	0.514	0.008	0	0	0.513	0.020	32	23	0.491	0.006	3	0	0.405	0.016	8	3	0.426	0.010	0	0	0.501	0.017	5	0	0.480	0.011	2	5	0.426	0.010	6	3	0.486	0.010	14	7	0.477	0.007	1	0	0.581	0.031	13	5	0.502	0.009	3	3	0.486	0.011	1	0	0.502	0.014	31	17	0.498	0.007	2	0	0.498	0.012	25	24	0.476	0.006	1	2	0.504	0.011	4	3	0.499	0.012	28	24	0.476	0.006	1	0	0.489	0.071
chrXIII	450562	G	A	8	15	0.462	0.016	23	22	0.487	0.008	13	17	0.509	0.010	31	15	0.516	0.008	12	7	0.513	0.019	51	56	0.490	0.006	4	16	0.404	0.016	14	25	0.425	0.010	4	7	0.503	0.017	13	7	0.481	0.011	14	28	0.425	0.010	15	18	0.485	0.010	36	29	0.477	0.007	3	2	0.578	0.031	11	25	0.502	0.009	13	11	0.486	0.011	6	9	0.504	0.014	39	35	0.500	0.006	10	11	0.496	0.012	39	62	0.476	0.006	16	22	0.503	0.011	5	15	0.499	0.012	46	60	0.476	0.006	0	1	0.489	0.071
chrXIII	450621	A	G	8	12	0.462	0.016	25	22	0.487	0.008	8	16	0.509	0.010	25	18	0.516	0.008	8	7	0.513	0.019	55	65	0.490	0.006	4	13	0.404	0.016	17	17	0.425	0.010	4	2	0.503	0.017	14	10	0.481	0.011	7	35	0.425	0.010	13	21	0.485	0.010	38	32	0.477	0.007	5	5	0.578	0.031	12	23	0.502	0.009	13	14	0.486	0.011	4	10	0.504	0.014	55	45	0.500	0.006	10	11	0.496	0.012	34	67	0.476	0.006	10	17	0.503	0.011	7	19	0.499	0.012	53	73	0.476	0.006	0	0	0.489	0.071
chrXIII	450856	C	T	5	9	0.462	0.016	26	30	0.487	0.008	17	12	0.509	0.010	21	21	0.516	0.008	10	2	0.513	0.019	48	47	0.490	0.006	1	11	0.404	0.016	11	14	0.425	0.010	4	4	0.503	0.017	12	12	0.481	0.011	11	14	0.425	0.010	12	19	0.485	0.010	29	28	0.477	0.007	3	2	0.578	0.031	13	17	0.502	0.009	18	9	0.486	0.011	8	5	0.504	0.014	53	53	0.500	0.006	5	17	0.496	0.012	58	60	0.476	0.006	12	13	0.503	0.011	10	10	0.499	0.012	59	61	0.476	0.006	2	0	0.490	0.071
chrXIII	451375	A	C	6	11	0.461	0.016	19	22	0.487	0.008	12	11	0.509	0.010	25	22	0.517	0.007	12	4	0.510	0.019	49	41	0.491	0.006	3	13	0.407	0.016	11	25	0.426	0.009	3	11	0.503	0.017	14	22	0.482	0.011	10	16	0.426	0.010	13	17	0.486	0.010	27	38	0.476	0.007	1	2	0.581	0.030	30	24	0.502	0.009	10	22	0.485	0.011	12	16	0.504	0.013	60	34	0.500	0.006	13	17	0.495	0.012	56	55	0.475	0.006	19	15	0.502	0.011	16	12	0.500	0.012	47	60	0.477	0.006	0	1	0.490	0.071
chrXIII	451494	T	C	4	6	0.461	0.016	14	20	0.487	0.008	4	15	0.509	0.010	6	20	0.517	0.007	3	0	0.510	0.019	37	39	0.491	0.006	3	4	0.407	0.016	7	15	0.426	0.009	4	7	0.503	0.017	6	8	0.482	0.011	11	7	0.426	0.010	4	7	0.486	0.010	10	30	0.476	0.007	1	0	0.581	0.030	4	10	0.502	0.009	7	11	0.485	0.011	0	3	0.504	0.013	28	24	0.500	0.006	6	7	0.495	0.012	49	35	0.475	0.006	6	7	0.502	0.011	4	7	0.500	0.012	38	44	0.477	0.006	0	0	0.490	0.071
chrXIII	451502	T	C	4	6	0.461	0.016	14	20	0.487	0.008	4	15	0.509	0.010	6	20	0.517	0.007	3	0	0.510	0.019	37	39	0.491	0.006	3	4	0.407	0.016	7	15	0.426	0.009	4	7	0.503	0.017	6	8	0.482	0.011	11	7	0.426	0.010	4	7	0.486	0.010	10	30	0.476	0.007	1	0	0.581	0.030	4	10	0.502	0.009	7	11	0.485	0.011	0	3	0.504	0.013	28	24	0.500	0.006	6	7	0.495	0.012	49	35	0.475	0.006	6	7	0.502	0.011	4	7	0.500	0.012	38	44	0.477	0.006	0	0	0.490	0.071
chrXIII	451590	A	G	3	1	0.461	0.016	12	15	0.487	0.008	11	6	0.509	0.010	9	14	0.517	0.007	0	2	0.510	0.019	22	39	0.491	0.006	0	4	0.407	0.016	6	8	0.426	0.009	1	4	0.503	0.017	1	5	0.482	0.011	1	3	0.426	0.010	6	9	0.486	0.010	15	22	0.476	0.007	1	2	0.581	0.030	0	13	0.502	0.009	7	3	0.485	0.011	4	1	0.504	0.013	21	29	0.500	0.006	2	1	0.495	0.012	27	29	0.475	0.006	4	8	0.502	0.011	1	1	0.500	0.012	21	32	0.477	0.006	0	0	0.490	0.071
chrXIII	451743	C	T	4	4	0.461	0.016	25	26	0.487	0.008	22	12	0.509	0.010	28	24	0.517	0.007	6	6	0.510	0.019	39	51	0.491	0.006	3	8	0.407	0.016	13	11	0.426	0.009	6	14	0.503	0.017	9	9	0.482	0.011	15	21	0.426	0.010	5	18	0.486	0.010	25	25	0.476	0.007	4	0	0.581	0.030	9	25	0.502	0.009	3	16	0.485	0.011	9	8	0.504	0.013	40	34	0.500	0.006	8	13	0.495	0.012	41	59	0.475	0.006	5	11	0.502	0.011	5	9	0.500	0.012	42	40	0.477	0.006	0	0	0.490	0.071
chrXIII	452064	G	A	6	7	0.461	0.016	35	46	0.487	0.008	15	31	0.509	0.010	46	28	0.517	0.007	6	0	0.510	0.019	40	46	0.491	0.006	5	7	0.409	0.016	15	14	0.426	0.009	4	4	0.507	0.017	18	26	0.482	0.011	27	16	0.426	0.009	17	11	0.488	0.010	35	23	0.476	0.007	2	2	0.581	0.030	23	23	0.502	0.009	15	12	0.483	0.011	13	6	0.506	0.013	39	46	0.500	0.006	13	14	0.494	0.012	48	57	0.475	0.006	17	14	0.502	0.011	22	13	0.500	0.012	54	48	0.477	0.006	0	2	0.484	0.069
chrXIII	452181	C	T	13	17	0.461	0.016	43	40	0.486	0.008	20	34	0.509	0.010	65	31	0.515	0.007	12	9	0.510	0.019	71	57	0.491	0.006	17	14	0.406	0.016	31	32	0.426	0.009	12	5	0.507	0.016	25	17	0.482	0.011	36	36	0.426	0.009	29	28	0.485	0.010	52	41	0.476	0.007	4	4	0.578	0.030	42	28	0.501	0.009	24	13	0.483	0.011	9	5	0.509	0.013	55	47	0.500	0.006	11	19	0.492	0.012	61	55	0.475	0.006	24	20	0.501	0.011	27	16	0.501	0.012	50	61	0.478	0.006	1	0	0.485	0.067
chrXIII	452639	C	T	9	9	0.461	0.016	44	41	0.484	0.008	20	16	0.507	0.010	42	34	0.515	0.007	2	9	0.510	0.019	68	72	0.492	0.006	5	5	0.406	0.016	13	32	0.426	0.009	4	10	0.507	0.016	16	21	0.481	0.011	10	32	0.429	0.009	19	23	0.485	0.010	47	62	0.474	0.007	1	5	0.578	0.030	28	19	0.500	0.009	16	11	0.483	0.011	19	8	0.509	0.013	46	55	0.501	0.006	12	17	0.492	0.012	88	76	0.475	0.006	14	21	0.500	0.011	24	25	0.503	0.012	85	85	0.478	0.006	0	1	0.485	0.067
chrXIII	453023	A	G	11	17	0.465	0.016	44	27	0.483	0.007	25	16	0.506	0.010	46	31	0.516	0.007	9	5	0.510	0.019	58	65	0.494	0.006	9	10	0.406	0.015	34	32	0.429	0.009	10	6	0.506	0.016	27	26	0.482	0.011	24	36	0.427	0.009	14	25	0.485	0.010	35	39	0.474	0.007	10	2	0.578	0.030	33	29	0.498	0.009	16	27	0.483	0.011	22	15	0.509	0.013	53	38	0.501	0.006	12	14	0.491	0.012	77	69	0.476	0.006	21	20	0.499	0.011	16	19	0.503	0.012	71	74	0.477	0.006	1	1	0.488	0.066
chrXIII	453257	T	G	11	15	0.465	0.016	37	51	0.483	0.007	20	26	0.506	0.010	48	29	0.516	0.007	7	10	0.510	0.019	74	66	0.494	0.006	12	18	0.406	0.015	23	30	0.429	0.009	7	19	0.506	0.016	17	24	0.482	0.011	24	41	0.427	0.009	19	29	0.485	0.010	41	34	0.474	0.007	17	6	0.578	0.030	35	43	0.498	0.009	25	28	0.483	0.011	18	5	0.509	0.013	48	52	0.501	0.006	22	15	0.491	0.012	75	70	0.476	0.006	27	33	0.499	0.011	20	26	0.503	0.012	51	69	0.477	0.006	0	2	0.488	0.066
chrXIII	453366	T	G	8	15	0.465	0.015	35	36	0.482	0.007	27	20	0.507	0.010	46	43	0.516	0.007	11	8	0.510	0.019	62	59	0.496	0.006	5	17	0.406	0.015	25	32	0.430	0.009	8	14	0.504	0.016	20	19	0.483	0.011	25	34	0.428	0.009	20	47	0.484	0.010	31	51	0.474	0.007	10	3	0.578	0.030	30	21	0.499	0.009	21	22	0.482	0.011	14	11	0.511	0.013	49	53	0.501	0.006	24	18	0.490	0.012	67	70	0.475	0.006	27	25	0.500	0.011	15	20	0.502	0.012	63	76	0.477	0.006	2	1	0.488	0.066
chrXIII	453550	C	T	4	4	0.465	0.015	16	32	0.482	0.007	12	9	0.507	0.010	28	25	0.516	0.007	1	8	0.510	0.019	45	49	0.496	0.006	5	3	0.406	0.015	8	23	0.430	0.009	1	7	0.504	0.016	12	20	0.483	0.011	15	24	0.428	0.009	13	17	0.484	0.010	31	34	0.474	0.007	6	1	0.578	0.030	25	5	0.499	0.009	17	16	0.482	0.011	5	8	0.511	0.013	38	43	0.501	0.006	10	16	0.490	0.012	59	58	0.475	0.006	7	8	0.500	0.011	8	7	0.502	0.012	30	68	0.477	0.006	1	0	0.488	0.066
chrXIII	453738	T	G	5	5	0.465	0.016	22	18	0.480	0.007	27	19	0.506	0.010	18	36	0.516	0.007	6	8	0.509	0.019	52	45	0.495	0.006	9	7	0.404	0.015	18	25	0.430	0.009	17	13	0.505	0.016	12	15	0.484	0.011	12	13	0.427	0.009	11	21	0.485	0.010	25	40	0.474	0.007	6	2	0.578	0.030	26	37	0.498	0.009	17	15	0.482	0.011	10	13	0.510	0.013	39	48	0.502	0.006	15	18	0.489	0.012	62	53	0.475	0.006	4	18	0.499	0.011	16	14	0.503	0.012	37	64	0.478	0.006	2	1	0.488	0.066
chrXIII	453792	C	G	4	7	0.465	0.016	25	14	0.480	0.007	17	7	0.506	0.010	16	25	0.516	0.007	6	2	0.509	0.019	38	35	0.495	0.006	4	5	0.404	0.015	10	20	0.430	0.009	11	11	0.505	0.016	2	19	0.484	0.011	10	10	0.427	0.009	8	13	0.485	0.010	27	24	0.474	0.007	2	1	0.578	0.030	21	25	0.498	0.009	9	17	0.482	0.011	8	4	0.510	0.013	30	37	0.502	0.006	11	8	0.489	0.012	47	44	0.475	0.006	5	12	0.499	0.011	13	12	0.503	0.012	36	41	0.478	0.006	1	0	0.488	0.066
chrXIII	453833	T	C	2	7	0.465	0.016	20	18	0.480	0.007	14	2	0.506	0.010	21	20	0.516	0.007	4	3	0.509	0.019	31	23	0.495	0.006	4	5	0.404	0.015	4	17	0.430	0.009	5	6	0.505	0.016	4	17	0.484	0.011	8	9	0.427	0.009	6	9	0.485	0.010	27	25	0.474	0.007	0	1	0.578	0.030	12	14	0.498	0.009	8	13	0.482	0.011	3	3	0.510	0.013	29	36	0.502	0.006	5	8	0.489	0.012	40	37	0.475	0.006	4	13	0.499	0.011	12	7	0.503	0.012	42	35	0.478	0.006	2	0	0.488	0.066
chrXIII	453998	C	A	6	4	0.465	0.016	15	19	0.480	0.007	10	6	0.506	0.010	27	17	0.516	0.007	2	5	0.509	0.019	36	35	0.495	0.006	0	4	0.404	0.015	5	10	0.430	0.009	2	4	0.505	0.016	7	3	0.484	0.011	13	8	0.427	0.009	13	10	0.485	0.010	22	32	0.474	0.007	1	3	0.578	0.030	23	12	0.498	0.009	12	16	0.482	0.011	7	6	0.510	0.013	29	34	0.502	0.006	10	6	0.489	0.012	36	44	0.475	0.006	7	10	0.499	0.011	8	8	0.503	0.012	28	48	0.478	0.006	1	1	0.488	0.066
chrXIII	454515	T	C	15	15	0.465	0.016	51	44	0.480	0.007	27	29	0.506	0.010	43	39	0.516	0.007	11	12	0.509	0.019	47	49	0.495	0.006	6	24	0.404	0.015	32	32	0.431	0.009	17	7	0.505	0.016	22	18	0.485	0.011	24	28	0.425	0.009	37	36	0.486	0.010	36	64	0.473	0.007	7	2	0.576	0.030	50	36	0.498	0.009	31	28	0.482	0.011	16	16	0.512	0.013	45	51	0.501	0.006	14	17	0.489	0.012	66	67	0.476	0.006	23	22	0.499	0.011	27	23	0.503	0.012	54	56	0.478	0.006	2	1	0.488	0.066
chrXIII	454584	C	T	12	13	0.465	0.016	49	40	0.480	0.007	36	23	0.506	0.010	50	33	0.516	0.007	10	8	0.509	0.019	55	50	0.495	0.006	11	22	0.404	0.015	29	28	0.431	0.009	12	9	0.505	0.016	17	21	0.485	0.011	10	27	0.425	0.009	28	32	0.486	0.010	37	58	0.473	0.007	5	2	0.576	0.030	30	34	0.498	0.009	18	27	0.482	0.011	22	23	0.512	0.013	42	62	0.501	0.006	24	19	0.489	0.012	60	66	0.476	0.006	17	23	0.499	0.011	20	13	0.503	0.012	62	61	0.478	0.006	2	2	0.488	0.066
chrXIII	457013	A	G	2	0	0.466	0.015	5	8	0.478	0.007	9	0	0.502	0.010	7	13	0.517	0.007	0	0	0.508	0.019	33	37	0.496	0.006	0	2	0.405	0.015	3	15	0.432	0.009	0	1	0.506	0.016	0	1	0.484	0.011	6	1	0.424	0.009	0	6	0.483	0.010	6	11	0.471	0.007	0	0	0.573	0.029	6	9	0.496	0.009	6	6	0.479	0.010	0	3	0.506	0.013	39	33	0.504	0.006	2	6	0.483	0.012	35	30	0.476	0.006	1	6	0.500	0.011	3	12	0.499	0.012	31	37	0.479	0.006	0	0	0.488	0.066
chrXIII	458460	G	A	11	10	0.462	0.016	49	47	0.480	0.007	21	32	0.500	0.010	54	42	0.522	0.007	3	0	0.510	0.019	53	48	0.498	0.006	12	11	0.405	0.015	15	25	0.428	0.009	12	9	0.509	0.017	24	30	0.484	0.011	27	36	0.421	0.009	22	29	0.483	0.010	44	61	0.469	0.007	5	5	0.572	0.030	28	42	0.496	0.009	30	22	0.475	0.011	10	18	0.507	0.013	64	53	0.504	0.006	19	20	0.479	0.012	66	60	0.475	0.006	23	21	0.496	0.011	13	19	0.498	0.012	59	58	0.477	0.006	1	1	0.487	0.067
chrXIII	459995	A	C	1	3	0.463	0.016	9	26	0.478	0.008	7	6	0.502	0.010	23	27	0.523	0.008	3	4	0.504	0.019	44	58	0.498	0.006	3	4	0.406	0.016	11	11	0.433	0.010	6	1	0.510	0.017	15	7	0.482	0.011	8	13	0.422	0.010	9	11	0.483	0.010	30	27	0.470	0.007	4	0	0.577	0.030	17	17	0.497	0.009	7	7	0.482	0.011	5	9	0.510	0.014	61	45	0.507	0.006	8	6	0.483	0.012	48	69	0.477	0.006	9	6	0.497	0.011	7	9	0.498	0.012	48	58	0.476	0.006	2	0	0.487	0.067
chrXIII	460564	G	C	2	6	0.464	0.016	22	22	0.480	0.008	9	6	0.503	0.010	28	24	0.527	0.008	3	2	0.506	0.019	65	31	0.498	0.006	0	2	0.411	0.016	11	9	0.436	0.010	13	4	0.508	0.017	9	11	0.484	0.011	6	16	0.427	0.010	16	10	0.484	0.010	18	18	0.471	0.007	4	0	0.573	0.030	14	14	0.498	0.009	8	8	0.484	0.011	2	7	0.506	0.013	34	36	0.510	0.007	7	8	0.486	0.012	47	60	0.478	0.006	16	9	0.496	0.011	2	9	0.496	0.012	46	49	0.477	0.006	3	0	0.487	0.067
chrXIII	461207	A	T	14	4	0.466	0.016	30	31	0.481	0.008	10	18	0.501	0.010	33	27	0.528	0.007	8	4	0.515	0.020	52	54	0.499	0.006	9	10	0.408	0.016	15	24	0.433	0.010	10	5	0.510	0.018	15	3	0.487	0.011	13	27	0.431	0.010	12	15	0.484	0.010	36	34	0.473	0.007	1	1	0.565	0.031	13	26	0.494	0.009	16	26	0.486	0.011	6	10	0.514	0.014	47	46	0.510	0.006	5	12	0.484	0.012	54	67	0.480	0.006	12	15	0.497	0.011	12	10	0.497	0.012	68	70	0.474	0.006	1	2	0.488	0.066
chrXIII	462521	T	C	8	6	0.463	0.016	18	18	0.481	0.008	4	13	0.503	0.010	15	12	0.535	0.008	7	6	0.518	0.020	49	52	0.498	0.006	4	8	0.406	0.016	6	17	0.430	0.010	3	9	0.517	0.017	4	6	0.486	0.011	16	10	0.430	0.010	8	19	0.489	0.010	25	15	0.474	0.007	1	1	0.564	0.031	16	16	0.495	0.009	11	12	0.479	0.011	13	8	0.517	0.013	40	42	0.512	0.007	8	11	0.484	0.012	46	55	0.480	0.006	13	19	0.501	0.011	14	8	0.501	0.012	48	63	0.474	0.006	2	0	0.498	0.069
chrXIII	463398	A	G	9	3	0.462	0.016	25	31	0.476	0.008	20	16	0.508	0.010	24	33	0.537	0.007	2	4	0.517	0.020	26	33	0.499	0.006	7	20	0.410	0.016	21	29	0.434	0.010	10	6	0.517	0.017	13	16	0.485	0.011	17	25	0.427	0.010	17	26	0.488	0.010	34	33	0.476	0.007	6	0	0.570	0.030	27	22	0.497	0.009	15	8	0.483	0.011	1	20	0.519	0.013	27	31	0.511	0.007	12	11	0.482	0.012	26	22	0.481	0.006	9	9	0.499	0.011	14	14	0.505	0.012	31	38	0.477	0.006	4	1	0.504	0.071
chrXIII	464615	G	A	4	6	0.462	0.016	29	33	0.478	0.008	10	14	0.514	0.011	24	26	0.533	0.008	4	4	0.513	0.021	41	52	0.499	0.006	2	10	0.405	0.016	9	18	0.435	0.010	7	7	0.518	0.018	13	13	0.484	0.011	10	9	0.424	0.010	11	11	0.486	0.011	35	28	0.481	0.007	0	0	0.572	0.031	17	18	0.494	0.009	11	10	0.486	0.011	13	6	0.517	0.013	40	52	0.515	0.007	9	6	0.478	0.012	45	54	0.482	0.006	10	9	0.500	0.011	14	8	0.510	0.013	59	67	0.478	0.006	0	2	0.504	0.069
chrXIII	465080	C	T	2	6	0.467	0.016	27	19	0.475	0.008	4	19	0.511	0.011	15	22	0.533	0.008	6	8	0.512	0.021	62	61	0.500	0.006	2	9	0.404	0.016	11	15	0.431	0.010	6	7	0.522	0.018	12	12	0.484	0.011	12	21	0.422	0.010	11	18	0.488	0.010	20	32	0.481	0.008	4	3	0.561	0.031	21	28	0.494	0.009	9	4	0.484	0.011	20	4	0.517	0.013	47	54	0.514	0.007	8	12	0.481	0.012	48	50	0.481	0.006	10	13	0.503	0.011	11	17	0.513	0.013	52	69	0.479	0.006	0	0	0.504	0.069
chrXIII	465559	T	C	0	3	0.469	0.016	16	30	0.474	0.008	14	14	0.511	0.011	26	22	0.532	0.008	6	0	0.508	0.021	43	47	0.501	0.006	2	6	0.404	0.016	13	15	0.431	0.010	6	2	0.516	0.018	14	15	0.484	0.011	11	20	0.424	0.010	18	14	0.487	0.011	24	24	0.480	0.008	4	2	0.559	0.031	19	21	0.494	0.009	9	13	0.483	0.011	14	6	0.517	0.014	34	43	0.514	0.007	4	18	0.473	0.012	57	47	0.482	0.006	20	8	0.495	0.011	6	7	0.509	0.013	49	44	0.475	0.006	0	0	0.504	0.069
chrXIII	465619	G	T	1	4	0.469	0.016	21	25	0.474	0.008	9	13	0.511	0.011	19	26	0.532	0.008	5	2	0.508	0.021	37	45	0.501	0.006	4	4	0.404	0.016	10	22	0.431	0.010	3	0	0.516	0.018	8	12	0.484	0.011	12	21	0.424	0.010	12	20	0.487	0.011	21	28	0.480	0.008	0	2	0.559	0.031	20	10	0.494	0.009	8	17	0.483	0.011	10	9	0.517	0.014	28	33	0.514	0.007	6	15	0.473	0.012	45	35	0.482	0.006	11	8	0.495	0.011	3	10	0.509	0.013	50	37	0.475	0.006	0	0	0.504	0.069
chrXIII	466416	C	A	5	7	0.467	0.016	29	34	0.473	0.008	8	14	0.514	0.011	36	31	0.534	0.008	9	6	0.504	0.021	66	54	0.504	0.006	3	10	0.406	0.016	11	24	0.430	0.010	7	6	0.517	0.018	12	11	0.484	0.011	16	13	0.423	0.010	13	21	0.480	0.011	32	20	0.479	0.008	2	1	0.557	0.032	18	30	0.491	0.009	14	14	0.480	0.011	11	5	0.514	0.014	37	56	0.513	0.007	23	16	0.472	0.012	72	49	0.482	0.006	14	9	0.495	0.011	9	11	0.513	0.013	62	61	0.477	0.006	1	2	0.503	0.068
chrXIII	468051	C	T	10	15	0.468	0.016	41	29	0.471	0.008	15	24	0.508	0.011	50	38	0.535	0.008	16	12	0.508	0.021	43	31	0.509	0.006	6	17	0.406	0.017	17	25	0.432	0.010	13	20	0.523	0.019	24	33	0.490	0.012	21	21	0.426	0.010	12	45	0.475	0.011	27	31	0.480	0.008	3	4	0.561	0.032	37	27	0.494	0.009	12	28	0.485	0.012	19	8	0.520	0.014	37	41	0.510	0.007	11	12	0.468	0.013	59	36	0.482	0.006	20	24	0.496	0.012	22	16	0.520	0.013	51	47	0.476	0.006	5	2	0.504	0.071
chrXIII	468258	A	T	0	0	0.468	0.016	3	1	0.471	0.008	0	0	0.510	0.011	2	1	0.534	0.008	0	2	0.508	0.021	4	1	0.509	0.006	0	2	0.405	0.017	0	1	0.431	0.010	0	0	0.523	0.019	1	1	0.489	0.012	1	0	0.426	0.010	0	1	0.476	0.011	2	0	0.479	0.008	0	0	0.561	0.032	0	0	0.494	0.009	1	0	0.485	0.012	1	0	0.521	0.014	6	2	0.509	0.007	1	0	0.468	0.013	8	1	0.482	0.006	0	0	0.495	0.012	0	1	0.520	0.013	8	1	0.475	0.006	0	0	0.504	0.071
chrXIII	468328	G	A	1	0	0.468	0.016	4	3	0.471	0.008	0	1	0.510	0.011	3	2	0.534	0.008	0	2	0.508	0.021	10	8	0.509	0.006	0	0	0.405	0.017	5	1	0.431	0.010	1	0	0.523	0.019	0	0	0.489	0.012	0	3	0.426	0.010	2	0	0.476	0.011	3	2	0.479	0.008	0	0	0.561	0.032	0	1	0.494	0.009	0	1	0.485	0.012	0	0	0.521	0.014	11	6	0.509	0.007	0	1	0.468	0.013	8	6	0.482	0.006	0	0	0.495	0.012	0	1	0.520	0.013	17	8	0.475	0.006	0	0	0.504	0.071
chrXIII	468499	A	T	1	2	0.468	0.016	14	23	0.473	0.008	3	4	0.513	0.011	11	17	0.535	0.008	3	4	0.511	0.021	11	23	0.510	0.006	2	1	0.405	0.017	9	3	0.434	0.010	0	2	0.524	0.019	3	0	0.485	0.012	9	10	0.430	0.010	4	3	0.476	0.011	17	12	0.479	0.008	0	1	0.560	0.033	5	3	0.493	0.009	6	5	0.484	0.012	7	9	0.521	0.014	18	27	0.509	0.007	5	6	0.466	0.013	19	19	0.482	0.006	4	11	0.499	0.012	4	3	0.524	0.013	21	17	0.475	0.006	0	0	0.504	0.071
chrXIII	468937	T	C	11	10	0.470	0.016	18	8	0.476	0.008	10	5	0.511	0.011	17	14	0.536	0.008	2	0	0.513	0.021	34	44	0.512	0.006	4	4	0.408	0.017	7	9	0.434	0.010	7	2	0.525	0.019	6	6	0.487	0.012	6	8	0.428	0.010	12	12	0.475	0.011	16	23	0.479	0.008	4	0	0.562	0.032	8	15	0.496	0.009	10	7	0.483	0.012	3	4	0.523	0.014	35	36	0.510	0.007	0	9	0.465	0.013	37	35	0.484	0.006	8	3	0.500	0.012	11	4	0.528	0.013	31	32	0.475	0.006	0	0	0.504	0.071
chrXIII	469183	C	T	6	3	0.469	0.016	27	29	0.476	0.008	9	18	0.509	0.011	23	20	0.535	0.008	7	8	0.514	0.021	38	45	0.513	0.006	4	3	0.410	0.017	10	20	0.434	0.010	1	6	0.526	0.019	14	10	0.489	0.012	12	24	0.429	0.010	16	13	0.476	0.011	26	36	0.478	0.008	1	3	0.562	0.032	12	14	0.496	0.009	7	13	0.486	0.012	8	15	0.523	0.014	39	39	0.510	0.007	9	9	0.463	0.013	36	59	0.485	0.006	14	6	0.501	0.012	8	18	0.529	0.013	30	47	0.475	0.006	4	0	0.497	0.069
chrXIII	469945	T	C	15	11	0.468	0.016	35	28	0.474	0.008	26	23	0.507	0.011	45	42	0.534	0.008	12	4	0.515	0.021	29	46	0.512	0.007	13	14	0.408	0.017	20	32	0.430	0.011	12	6	0.522	0.019	18	26	0.492	0.012	12	27	0.427	0.010	23	26	0.473	0.011	41	45	0.474	0.008	4	4	0.564	0.032	37	24	0.493	0.010	12	12	0.483	0.012	2	13	0.523	0.014	37	32	0.508	0.007	17	15	0.461	0.013	41	52	0.487	0.006	25	18	0.503	0.012	20	23	0.528	0.013	36	45	0.471	0.006	3	0	0.497	0.069
chrXIII	470079	T	G	18	13	0.468	0.016	43	36	0.475	0.008	27	33	0.503	0.011	58	59	0.532	0.008	7	3	0.512	0.021	33	41	0.513	0.007	20	21	0.408	0.017	28	35	0.427	0.011	9	9	0.524	0.019	35	37	0.485	0.012	14	34	0.426	0.010	30	29	0.469	0.011	39	56	0.473	0.008	3	8	0.563	0.032	39	36	0.489	0.010	18	25	0.481	0.012	12	21	0.522	0.014	44	31	0.507	0.007	16	24	0.461	0.013	46	41	0.486	0.006	30	18	0.498	0.012	24	28	0.529	0.013	33	44	0.473	0.006	5	0	0.497	0.069
chrXIII	470271	G	A	21	9	0.466	0.016	51	57	0.473	0.008	32	22	0.503	0.011	66	58	0.534	0.008	9	6	0.516	0.022	50	47	0.513	0.007	16	15	0.406	0.017	17	27	0.430	0.011	13	15	0.527	0.019	37	21	0.487	0.012	36	31	0.425	0.010	31	26	0.469	0.011	54	61	0.476	0.008	12	3	0.561	0.033	39	53	0.488	0.010	22	26	0.482	0.012	20	16	0.522	0.014	44	28	0.508	0.007	10	29	0.462	0.013	54	44	0.487	0.006	23	29	0.498	0.012	20	13	0.528	0.013	57	53	0.469	0.006	0	1	0.491	0.069
chrXIII	470373	G	A	13	17	0.467	0.016	60	47	0.474	0.008	37	24	0.500	0.011	55	49	0.534	0.008	12	13	0.515	0.021	78	58	0.514	0.007	19	13	0.405	0.017	10	25	0.428	0.010	11	5	0.521	0.019	27	25	0.486	0.012	31	17	0.424	0.010	27	28	0.468	0.011	41	53	0.476	0.008	9	6	0.563	0.032	30	47	0.485	0.010	17	30	0.484	0.012	16	18	0.526	0.014	51	59	0.510	0.007	20	16	0.461	0.013	73	60	0.487	0.006	19	20	0.496	0.012	17	18	0.528	0.013	66	76	0.469	0.006	2	0	0.491	0.069
chrXIII	470412	T	C	11	15	0.467	0.016	51	46	0.474	0.008	31	21	0.500	0.011	53	43	0.534	0.008	8	19	0.515	0.021	73	47	0.514	0.007	11	16	0.405	0.017	13	22	0.428	0.010	6	7	0.521	0.019	26	27	0.486	0.012	29	13	0.424	0.010	26	22	0.468	0.011	39	41	0.476	0.008	8	4	0.563	0.032	27	46	0.485	0.010	15	27	0.484	0.012	16	18	0.526	0.014	46	47	0.510	0.007	17	17	0.461	0.013	60	60	0.487	0.006	21	18	0.496	0.012	17	15	0.528	0.013	53	76	0.469	0.006	4	0	0.491	0.069
chrXIII	470916	T	C	15	14	0.468	0.016	24	30	0.473	0.008	21	32	0.501	0.011	22	32	0.535	0.008	9	4	0.515	0.021	58	68	0.518	0.007	4	13	0.411	0.017	14	33	0.427	0.011	10	5	0.522	0.019	13	10	0.490	0.012	10	21	0.425	0.010	20	11	0.464	0.011	29	36	0.476	0.008	10	3	0.565	0.033	33	25	0.485	0.010	15	15	0.483	0.012	19	9	0.523	0.014	58	42	0.509	0.007	18	19	0.459	0.013	67	56	0.489	0.006	18	11	0.495	0.012	8	8	0.530	0.013	68	66	0.469	0.006	3	1	0.491	0.069
chrXIII	471230	A	G	10	17	0.469	0.016	38	34	0.475	0.008	14	20	0.501	0.011	41	23	0.535	0.008	8	8	0.515	0.021	55	65	0.519	0.007	2	6	0.411	0.017	15	26	0.427	0.011	9	6	0.519	0.019	14	10	0.491	0.012	12	25	0.426	0.010	25	12	0.464	0.011	28	33	0.476	0.008	5	5	0.564	0.032	26	31	0.484	0.010	14	14	0.483	0.012	17	11	0.526	0.014	64	50	0.508	0.007	11	20	0.460	0.013	60	62	0.489	0.006	9	16	0.494	0.012	14	15	0.529	0.013	68	69	0.468	0.006	1	0	0.491	0.069
chrXIII	472273	G	A	4	7	0.465	0.016	23	22	0.471	0.008	22	9	0.501	0.011	34	27	0.530	0.008	5	9	0.507	0.021	53	44	0.516	0.006	10	7	0.417	0.017	16	19	0.429	0.010	9	3	0.524	0.019	19	16	0.492	0.012	18	18	0.424	0.010	19	16	0.462	0.011	30	39	0.473	0.008	5	2	0.555	0.032	19	17	0.479	0.009	9	16	0.482	0.012	15	14	0.525	0.014	38	31	0.503	0.007	10	14	0.465	0.013	28	52	0.487	0.006	10	15	0.494	0.012	10	7	0.533	0.013	40	30	0.468	0.006	0	0	0.491	0.068
chrXIII	472832	C	T	2	0	0.469	0.016	7	11	0.470	0.008	5	2	0.501	0.011	6	5	0.530	0.008	0	0	0.508	0.021	18	18	0.517	0.006	0	8	0.422	0.017	3	2	0.432	0.010	3	0	0.524	0.019	2	4	0.492	0.012	6	8	0.425	0.010	2	7	0.462	0.011	5	13	0.476	0.008	0	0	0.554	0.032	5	5	0.478	0.009	1	3	0.483	0.012	2	0	0.530	0.014	16	11	0.502	0.007	1	0	0.464	0.013	15	23	0.486	0.006	6	4	0.493	0.012	2	1	0.533	0.013	24	17	0.468	0.006	0	2	0.492	0.066
chrXIII	473006	A	G	6	15	0.469	0.016	18	32	0.470	0.008	23	21	0.501	0.011	35	16	0.530	0.008	6	6	0.508	0.021	23	32	0.517	0.006	8	7	0.422	0.017	15	19	0.432	0.010	18	7	0.524	0.019	7	26	0.492	0.012	7	21	0.425	0.010	23	16	0.462	0.011	27	28	0.476	0.008	0	5	0.554	0.032	23	38	0.478	0.009	13	20	0.483	0.012	20	13	0.530	0.014	23	28	0.502	0.007	12	16	0.464	0.013	23	23	0.486	0.006	20	25	0.493	0.012	11	7	0.533	0.013	29	26	0.468	0.006	1	2	0.492	0.066
chrXIII	473172	T	C	4	12	0.472	0.016	21	33	0.472	0.008	19	38	0.499	0.011	31	41	0.531	0.008	9	8	0.508	0.021	38	35	0.520	0.006	4	4	0.428	0.017	21	26	0.431	0.010	7	3	0.529	0.019	13	15	0.492	0.012	14	16	0.424	0.010	17	28	0.461	0.011	36	35	0.476	0.008	0	1	0.557	0.032	24	31	0.478	0.009	8	17	0.484	0.012	10	11	0.527	0.014	26	27	0.502	0.007	7	20	0.466	0.013	28	30	0.487	0.006	17	21	0.494	0.012	14	12	0.534	0.013	41	30	0.468	0.006	0	0	0.489	0.065
chrXIII	473251	C	T	6	7	0.472	0.016	34	41	0.472	0.008	10	29	0.499	0.011	47	42	0.531	0.008	10	9	0.505	0.021	48	37	0.520	0.006	6	18	0.428	0.017	16	33	0.431	0.010	4	5	0.529	0.019	11	17	0.492	0.012	24	18	0.424	0.010	13	28	0.461	0.011	36	37	0.476	0.008	2	3	0.557	0.032	21	34	0.478	0.009	13	15	0.484	0.012	18	10	0.527	0.014	31	44	0.502	0.007	13	19	0.466	0.013	35	48	0.487	0.006	23	19	0.493	0.012	17	16	0.534	0.013	45	38	0.468	0.006	1	1	0.489	0.065
chrXIII	473405	T	C	8	9	0.473	0.016	30	52	0.472	0.008	25	33	0.499	0.011	51	54	0.533	0.008	2	8	0.505	0.021	41	32	0.521	0.006	10	16	0.431	0.017	17	27	0.431	0.010	12	7	0.526	0.018	19	24	0.496	0.012	32	22	0.424	0.010	23	29	0.459	0.011	30	50	0.476	0.008	3	2	0.551	0.031	12	19	0.480	0.009	14	20	0.489	0.012	20	20	0.523	0.014	30	27	0.503	0.007	18	19	0.464	0.013	38	39	0.488	0.006	22	29	0.495	0.012	26	16	0.536	0.013	43	52	0.467	0.006	1	1	0.489	0.065
chrXIII	473912	C	T	20	13	0.474	0.016	51	56	0.471	0.008	31	38	0.502	0.011	78	64	0.530	0.008	19	5	0.507	0.021	88	59	0.521	0.006	17	24	0.429	0.017	45	32	0.433	0.010	16	17	0.525	0.018	39	35	0.492	0.012	28	54	0.422	0.010	28	31	0.457	0.011	58	64	0.474	0.008	5	1	0.553	0.031	42	60	0.477	0.009	30	31	0.486	0.012	25	24	0.522	0.014	67	66	0.504	0.007	27	36	0.467	0.013	69	69	0.488	0.006	25	28	0.493	0.012	20	23	0.533	0.013	61	72	0.467	0.006	5	4	0.489	0.065
chrXIII	474399	T	C	10	11	0.475	0.016	33	51	0.470	0.008	17	11	0.497	0.011	37	32	0.529	0.008	8	8	0.502	0.021	67	38	0.522	0.007	5	8	0.429	0.017	22	20	0.433	0.010	7	11	0.522	0.018	21	16	0.493	0.012	15	14	0.427	0.010	20	25	0.457	0.011	36	45	0.476	0.008	1	0	0.550	0.031	36	29	0.472	0.009	16	23	0.487	0.012	16	10	0.521	0.014	52	49	0.505	0.007	9	14	0.467	0.013	46	60	0.484	0.006	16	12	0.493	0.012	5	9	0.535	0.013	53	62	0.467	0.006	0	1	0.488	0.066
chrXIII	474538	C	T	5	1	0.478	0.016	22	16	0.473	0.008	12	8	0.502	0.011	13	22	0.526	0.008	0	7	0.506	0.021	45	37	0.523	0.007	2	2	0.425	0.017	12	12	0.436	0.010	2	11	0.522	0.018	8	7	0.497	0.012	12	13	0.428	0.010	10	9	0.454	0.011	20	16	0.471	0.008	0	0	0.545	0.031	14	13	0.475	0.009	14	9	0.490	0.012	5	5	0.521	0.014	38	36	0.505	0.007	3	6	0.467	0.013	40	57	0.483	0.006	10	11	0.494	0.012	5	8	0.535	0.013	42	49	0.468	0.006	0	1	0.488	0.066
chrXIII	475726	G	A	0	0	0.477	0.016	1	0	0.469	0.008	0	0	0.496	0.011	1	1	0.528	0.008	0	0	0.508	0.021	2	5	0.525	0.006	0	0	0.427	0.017	5	0	0.437	0.010	0	0	0.523	0.019	0	0	0.493	0.012	2	0	0.421	0.010	0	0	0.459	0.011	3	0	0.473	0.008	0	0	0.534	0.031	0	0	0.470	0.009	1	1	0.485	0.012	2	0	0.512	0.014	0	3	0.503	0.007	0	0	0.464	0.013	1	0	0.478	0.006	1	0	0.490	0.012	3	0	0.535	0.013	3	0	0.472	0.006	0	0	0.468	0.071
chrXIII	476482	A	G	13	14	0.479	0.016	28	38	0.469	0.008	20	29	0.498	0.011	27	26	0.529	0.008	7	16	0.510	0.021	52	39	0.528	0.006	8	25	0.428	0.017	14	25	0.441	0.010	6	5	0.524	0.019	12	27	0.492	0.012	21	41	0.418	0.010	21	24	0.461	0.011	38	55	0.475	0.008	6	5	0.534	0.031	29	24	0.469	0.009	24	13	0.488	0.012	9	16	0.515	0.014	36	29	0.504	0.007	4	20	0.467	0.013	61	46	0.475	0.006	28	14	0.489	0.012	16	22	0.532	0.013	53	52	0.475	0.006	0	0	0.468	0.071
chrXIII	476585	C	G	9	15	0.481	0.016	42	42	0.470	0.008	14	23	0.499	0.011	35	22	0.529	0.008	5	6	0.511	0.021	53	38	0.527	0.006	2	20	0.429	0.017	12	27	0.439	0.010	11	10	0.523	0.018	16	21	0.493	0.012	24	31	0.418	0.010	29	22	0.462	0.011	43	43	0.474	0.008	9	3	0.534	0.031	26	30	0.469	0.009	27	18	0.490	0.012	19	13	0.516	0.014	37	31	0.503	0.007	10	19	0.466	0.012	46	55	0.475	0.006	23	12	0.490	0.011	13	15	0.531	0.012	54	57	0.476	0.006	2	0	0.468	0.071
chrXIII	477340	G	A	8	9	0.480	0.016	33	39	0.469	0.008	21	27	0.499	0.011	51	28	0.530	0.008	9	8	0.513	0.020	41	40	0.528	0.006	16	17	0.428	0.016	16	17	0.439	0.010	7	14	0.523	0.018	21	18	0.493	0.012	22	18	0.419	0.010	24	34	0.460	0.010	37	40	0.474	0.008	4	5	0.534	0.031	24	42	0.468	0.009	17	39	0.491	0.012	9	13	0.514	0.014	57	34	0.502	0.007	13	22	0.466	0.012	42	52	0.475	0.006	16	21	0.491	0.011	7	21	0.530	0.012	41	56	0.478	0.006	0	2	0.468	0.071
chrXIII	477381	C	T	8	13	0.480	0.016	35	46	0.469	0.008	20	25	0.499	0.011	41	31	0.530	0.008	11	6	0.513	0.020	43	48	0.528	0.006	12	18	0.428	0.016	22	21	0.439	0.010	8	17	0.523	0.018	13	15	0.493	0.012	23	22	0.419	0.010	29	36	0.460	0.010	32	42	0.474	0.008	5	6	0.534	0.031	21	47	0.468	0.009	14	35	0.491	0.012	9	12	0.514	0.014	44	39	0.502	0.007	13	20	0.466	0.012	40	47	0.475	0.006	14	18	0.491	0.011	10	19	0.530	0.012	37	45	0.478	0.006	0	2	0.468	0.071
chrXIII	477884	G	T	11	10	0.478	0.015	28	38	0.469	0.008	13	15	0.498	0.011	24	33	0.530	0.008	7	2	0.516	0.020	34	34	0.528	0.006	11	10	0.430	0.016	24	21	0.441	0.010	3	3	0.522	0.018	15	14	0.495	0.011	18	30	0.422	0.010	17	21	0.464	0.010	24	33	0.474	0.007	5	3	0.537	0.031	14	13	0.469	0.009	10	20	0.490	0.011	5	10	0.514	0.014	36	28	0.502	0.006	11	18	0.464	0.012	38	42	0.474	0.006	11	16	0.490	0.011	10	10	0.531	0.012	36	29	0.480	0.006	0	0	0.469	0.069
chrXIII	478297	T	C	3	6	0.479	0.016	18	17	0.468	0.008	12	9	0.494	0.011	19	17	0.528	0.008	2	3	0.515	0.020	49	36	0.529	0.006	7	1	0.434	0.016	6	10	0.440	0.010	0	4	0.521	0.018	10	9	0.495	0.011	4	9	0.423	0.010	5	10	0.463	0.010	17	22	0.475	0.008	2	0	0.532	0.031	22	6	0.468	0.009	10	7	0.492	0.012	11	4	0.514	0.014	42	39	0.503	0.006	2	7	0.462	0.012	39	60	0.474	0.006	4	8	0.490	0.011	6	4	0.530	0.012	38	56	0.480	0.006	0	0	0.468	0.071
chrXIII	480711	C	A	3	0	0.479	0.015	10	6	0.467	0.008	10	8	0.496	0.010	13	1	0.529	0.008	1	2	0.510	0.020	35	12	0.529	0.006	4	2	0.439	0.016	7	4	0.439	0.010	1	0	0.514	0.018	4	5	0.495	0.011	5	5	0.422	0.009	15	2	0.464	0.010	9	7	0.475	0.007	0	0	0.524	0.030	9	8	0.469	0.009	1	4	0.492	0.011	4	3	0.514	0.013	22	16	0.504	0.006	7	5	0.465	0.012	30	13	0.470	0.006	2	2	0.489	0.011	2	5	0.527	0.012	20	21	0.481	0.006	0	0	0.467	0.071
chrXIII	480735	G	T	3	0	0.479	0.015	6	4	0.467	0.008	5	2	0.496	0.010	9	0	0.529	0.008	1	2	0.510	0.020	33	11	0.529	0.006	0	1	0.439	0.016	2	4	0.439	0.010	0	0	0.514	0.018	3	2	0.495	0.011	5	2	0.422	0.009	15	1	0.464	0.010	6	4	0.475	0.007	0	0	0.524	0.030	7	5	0.469	0.009	2	0	0.492	0.011	3	0	0.514	0.013	21	13	0.504	0.006	6	1	0.465	0.012	33	11	0.470	0.006	1	2	0.489	0.011	1	4	0.527	0.012	17	23	0.481	0.006	0	0	0.467	0.071
chrXIII	480795	C	A	2	0	0.479	0.015	4	2	0.467	0.008	1	2	0.496	0.010	4	1	0.529	0.008	2	0	0.510	0.020	27	11	0.529	0.006	0	0	0.439	0.016	4	3	0.439	0.010	0	0	0.514	0.018	1	0	0.495	0.011	5	1	0.422	0.009	5	0	0.464	0.010	4	1	0.475	0.007	0	0	0.524	0.030	4	3	0.469	0.009	3	1	0.492	0.011	0	0	0.514	0.013	23	10	0.504	0.006	4	0	0.465	0.012	30	10	0.470	0.006	2	1	0.489	0.011	1	3	0.527	0.012	26	14	0.481	0.006	0	0	0.467	0.071
chrXIII	480858	G	A	1	0	0.479	0.015	3	2	0.466	0.008	2	0	0.498	0.010	4	1	0.529	0.008	1	0	0.510	0.020	22	6	0.530	0.006	0	0	0.439	0.016	4	0	0.439	0.010	0	2	0.515	0.018	3	1	0.495	0.011	7	0	0.422	0.009	5	0	0.465	0.010	7	1	0.475	0.007	0	0	0.524	0.030	5	1	0.469	0.009	3	2	0.494	0.011	2	0	0.514	0.013	17	9	0.503	0.006	4	1	0.466	0.012	20	6	0.470	0.006	1	0	0.488	0.011	2	0	0.528	0.012	24	4	0.482	0.006	0	0	0.467	0.071
chrXIII	481051	G	T	11	11	0.479	0.015	24	26	0.468	0.008	21	17	0.499	0.010	34	25	0.529	0.007	3	6	0.510	0.020	35	36	0.530	0.006	3	9	0.439	0.016	16	16	0.441	0.010	6	2	0.515	0.018	16	6	0.496	0.011	21	20	0.422	0.009	13	11	0.467	0.010	31	24	0.477	0.007	2	1	0.524	0.030	17	20	0.470	0.009	33	15	0.491	0.011	10	7	0.513	0.013	35	30	0.503	0.006	15	10	0.466	0.012	42	26	0.471	0.006	16	12	0.488	0.011	13	5	0.528	0.012	26	23	0.482	0.006	1	2	0.467	0.071
chrXIII	481063	A	G	12	12	0.479	0.015	26	30	0.468	0.008	26	17	0.499	0.010	42	33	0.529	0.007	6	8	0.510	0.020	34	42	0.530	0.006	5	12	0.439	0.016	17	18	0.441	0.010	6	6	0.515	0.018	18	6	0.496	0.011	22	23	0.422	0.009	14	14	0.467	0.010	41	30	0.477	0.007	2	1	0.524	0.030	19	25	0.470	0.009	37	18	0.491	0.011	14	13	0.513	0.013	34	31	0.503	0.006	12	10	0.466	0.012	48	35	0.471	0.006	21	17	0.488	0.011	14	5	0.528	0.012	27	29	0.482	0.006	1	2	0.467	0.071
chrXIII	481095	G	A	10	7	0.478	0.015	27	34	0.467	0.008	27	19	0.501	0.010	51	30	0.528	0.008	9	6	0.510	0.020	33	36	0.530	0.006	6	14	0.437	0.016	18	17	0.442	0.010	9	13	0.514	0.018	22	11	0.497	0.011	21	22	0.422	0.010	16	14	0.468	0.010	44	29	0.478	0.007	2	1	0.524	0.030	24	26	0.472	0.009	39	13	0.489	0.011	15	15	0.516	0.013	28	31	0.503	0.006	8	15	0.466	0.012	40	37	0.470	0.006	27	22	0.487	0.011	13	4	0.530	0.012	32	42	0.481	0.006	1	2	0.465	0.073
chrXIII	481103	G	A	8	7	0.478	0.015	30	32	0.467	0.008	26	18	0.501	0.010	50	31	0.528	0.008	9	6	0.510	0.020	33	34	0.530	0.006	6	12	0.437	0.016	17	18	0.442	0.010	10	13	0.514	0.018	22	11	0.497	0.011	17	21	0.422	0.010	18	15	0.468	0.010	45	30	0.478	0.007	2	1	0.524	0.030	21	27	0.472	0.009	39	13	0.489	0.011	15	14	0.516	0.013	29	30	0.503	0.006	8	13	0.466	0.012	34	36	0.470	0.006	31	20	0.487	0.011	16	4	0.530	0.012	32	41	0.481	0.006	1	2	0.465	0.073
chrXIII	481193	G	A	6	8	0.478	0.015	26	21	0.467	0.008	33	18	0.501	0.010	54	20	0.528	0.008	11	8	0.510	0.020	36	34	0.530	0.006	5	6	0.437	0.016	10	16	0.442	0.010	9	4	0.514	0.018	11	12	0.497	0.011	10	17	0.422	0.010	21	15	0.468	0.010	38	28	0.478	0.007	3	3	0.524	0.030	15	16	0.472	0.009	34	16	0.489	0.011	12	10	0.516	0.013	40	26	0.503	0.006	15	11	0.466	0.012	44	46	0.470	0.006	21	13	0.487	0.011	14	5	0.530	0.012	43	41	0.481	0.006	1	2	0.465	0.073
chrXIII	481198	T	C	4	8	0.478	0.015	28	22	0.467	0.008	36	19	0.501	0.010	55	20	0.528	0.008	11	7	0.510	0.020	37	36	0.530	0.006	3	8	0.437	0.016	9	17	0.442	0.010	10	4	0.514	0.018	11	15	0.497	0.011	11	17	0.422	0.010	24	15	0.468	0.010	35	31	0.478	0.007	4	3	0.524	0.030	15	17	0.472	0.009	35	16	0.489	0.011	12	11	0.516	0.013	40	25	0.503	0.006	15	11	0.466	0.012	44	45	0.470	0.006	21	15	0.487	0.011	15	5	0.530	0.012	43	45	0.481	0.006	1	2	0.465	0.073
chrXIII	481254	T	A	2	2	0.478	0.015	17	17	0.467	0.008	21	13	0.501	0.010	40	17	0.528	0.008	7	4	0.510	0.020	29	39	0.530	0.006	6	8	0.437	0.016	5	8	0.442	0.010	9	1	0.514	0.018	10	9	0.497	0.011	14	13	0.422	0.010	22	9	0.468	0.010	25	18	0.478	0.007	3	1	0.524	0.030	14	13	0.472	0.009	28	11	0.489	0.011	8	11	0.516	0.013	36	31	0.503	0.006	17	8	0.466	0.012	37	38	0.470	0.006	12	12	0.487	0.011	7	3	0.530	0.012	36	31	0.481	0.006	3	0	0.465	0.073
chrXIII	481282	A	T	2	0	0.478	0.015	15	13	0.467	0.008	10	7	0.501	0.010	26	14	0.528	0.008	3	1	0.510	0.020	31	34	0.530	0.006	3	3	0.437	0.016	5	5	0.442	0.010	6	1	0.514	0.018	6	9	0.497	0.011	8	8	0.422	0.010	18	7	0.468	0.010	24	14	0.478	0.007	1	0	0.524	0.030	17	10	0.472	0.009	26	6	0.489	0.011	1	8	0.516	0.013	37	32	0.503	0.006	9	5	0.466	0.012	31	30	0.470	0.006	4	7	0.487	0.011	4	1	0.530	0.012	25	24	0.481	0.006	3	0	0.465	0.073
chrXIII	481286	T	A	2	0	0.478	0.015	15	13	0.467	0.008	10	7	0.501	0.010	26	14	0.528	0.008	3	1	0.510	0.020	31	34	0.530	0.006	3	3	0.437	0.016	5	5	0.442	0.010	6	1	0.514	0.018	6	9	0.497	0.011	8	8	0.422	0.010	18	7	0.468	0.010	24	14	0.478	0.007	1	0	0.524	0.030	17	10	0.472	0.009	26	6	0.489	0.011	1	8	0.516	0.013	37	32	0.503	0.006	9	5	0.466	0.012	31	30	0.470	0.006	4	7	0.487	0.011	4	1	0.530	0.012	25	24	0.481	0.006	3	0	0.465	0.073
chrXIII	481297	A	G	3	0	0.478	0.015	9	9	0.467	0.008	4	6	0.501	0.010	18	10	0.528	0.008	4	2	0.510	0.020	28	36	0.530	0.006	1	2	0.437	0.016	6	6	0.442	0.010	5	1	0.514	0.018	4	7	0.497	0.011	8	11	0.422	0.010	10	8	0.468	0.010	20	13	0.478	0.007	0	0	0.524	0.030	12	7	0.472	0.009	13	4	0.489	0.011	0	7	0.516	0.013	39	35	0.503	0.006	4	3	0.466	0.012	26	28	0.470	0.006	3	7	0.487	0.011	1	1	0.530	0.012	17	26	0.481	0.006	2	0	0.465	0.073
chrXIII	481413	A	T	5	3	0.478	0.015	10	12	0.467	0.008	6	10	0.501	0.010	9	8	0.528	0.008	5	0	0.510	0.020	24	26	0.530	0.006	3	1	0.437	0.016	8	5	0.442	0.010	1	3	0.514	0.018	0	6	0.497	0.011	9	5	0.422	0.010	11	7	0.468	0.010	12	11	0.478	0.007	1	1	0.524	0.030	18	3	0.472	0.009	2	2	0.489	0.011	1	2	0.516	0.013	27	25	0.503	0.006	1	3	0.466	0.012	17	14	0.470	0.006	3	1	0.487	0.011	4	5	0.530	0.012	17	29	0.481	0.006	0	0	0.465	0.073
chrXIII	481481	G	T	9	2	0.478	0.015	20	22	0.467	0.008	10	7	0.501	0.010	9	15	0.528	0.008	1	0	0.510	0.020	28	26	0.530	0.006	3	2	0.437	0.016	14	10	0.442	0.010	2	6	0.514	0.018	4	10	0.497	0.011	10	3	0.422	0.010	11	14	0.468	0.010	15	17	0.478	0.007	3	0	0.524	0.030	18	6	0.472	0.009	4	5	0.489	0.011	6	3	0.516	0.013	28	21	0.503	0.006	1	2	0.466	0.012	20	18	0.470	0.006	3	6	0.487	0.011	3	8	0.530	0.012	17	26	0.481	0.006	2	0	0.465	0.073
chrXIII	481531	G	T	12	5	0.478	0.015	27	33	0.467	0.008	14	5	0.501	0.010	25	19	0.528	0.008	1	1	0.510	0.020	22	32	0.530	0.006	7	5	0.437	0.016	20	16	0.442	0.010	4	4	0.514	0.018	10	12	0.497	0.011	12	8	0.422	0.010	12	21	0.468	0.010	32	37	0.478	0.007	2	0	0.524	0.030	32	22	0.472	0.009	5	7	0.489	0.011	12	4	0.516	0.013	24	24	0.503	0.006	6	4	0.466	0.012	21	20	0.470	0.006	6	16	0.487	0.011	10	13	0.530	0.012	16	20	0.481	0.006	2	0	0.465	0.073
chrXIII	481534	G	A	12	5	0.478	0.015	27	33	0.467	0.008	14	5	0.501	0.010	25	19	0.528	0.008	1	1	0.510	0.020	22	32	0.530	0.006	7	5	0.437	0.016	20	16	0.442	0.010	4	4	0.514	0.018	10	12	0.497	0.011	12	8	0.422	0.010	12	21	0.468	0.010	32	37	0.478	0.007	2	0	0.524	0.030	32	22	0.472	0.009	5	7	0.489	0.011	12	4	0.516	0.013	24	24	0.503	0.006	6	4	0.466	0.012	21	20	0.470	0.006	6	16	0.487	0.011	10	13	0.530	0.012	16	20	0.481	0.006	2	0	0.465	0.073
chrXIII	481553	A	G	11	5	0.476	0.015	30	33	0.467	0.008	19	6	0.502	0.010	30	21	0.528	0.008	1	3	0.510	0.020	21	34	0.531	0.006	8	5	0.437	0.016	19	20	0.444	0.010	4	6	0.512	0.018	14	12	0.498	0.011	13	8	0.421	0.009	16	23	0.469	0.010	31	40	0.478	0.007	2	0	0.524	0.030	36	26	0.471	0.009	8	9	0.490	0.011	14	5	0.516	0.013	33	24	0.502	0.006	8	6	0.465	0.012	29	19	0.470	0.006	6	16	0.484	0.011	14	13	0.530	0.012	20	19	0.483	0.006	2	0	0.465	0.073
chrXIII	481556	G	C	11	5	0.476	0.015	30	33	0.467	0.008	19	6	0.502	0.010	30	21	0.528	0.008	1	3	0.510	0.020	21	34	0.531	0.006	8	5	0.437	0.016	19	20	0.444	0.010	4	6	0.512	0.018	14	12	0.498	0.011	13	8	0.421	0.009	16	23	0.469	0.010	31	40	0.478	0.007	2	0	0.524	0.030	36	26	0.471	0.009	8	9	0.490	0.011	14	5	0.516	0.013	33	24	0.502	0.006	8	6	0.465	0.012	29	19	0.470	0.006	6	16	0.484	0.011	14	13	0.530	0.012	20	19	0.483	0.006	2	0	0.465	0.073
chrXIII	481610	C	T	7	6	0.476	0.015	25	33	0.467	0.008	20	4	0.502	0.010	32	27	0.528	0.008	1	3	0.510	0.020	36	28	0.531	0.006	8	4	0.437	0.016	16	12	0.444	0.010	3	5	0.512	0.018	18	15	0.498	0.011	16	13	0.421	0.009	15	18	0.469	0.010	33	42	0.478	0.007	2	0	0.524	0.030	29	31	0.471	0.009	6	10	0.491	0.011	7	7	0.516	0.013	36	25	0.502	0.006	7	5	0.465	0.012	29	20	0.470	0.006	10	13	0.484	0.011	12	11	0.529	0.012	37	23	0.483	0.006	0	0	0.465	0.073
chrXIII	481632	T	A	11	10	0.476	0.015	18	29	0.467	0.008	17	7	0.502	0.010	37	25	0.528	0.008	0	4	0.510	0.020	52	29	0.531	0.006	6	4	0.437	0.016	13	24	0.444	0.010	8	3	0.512	0.018	20	14	0.498	0.011	21	19	0.421	0.009	11	14	0.469	0.010	37	41	0.478	0.007	1	1	0.524	0.030	25	20	0.471	0.009	8	13	0.491	0.011	7	8	0.516	0.013	47	33	0.502	0.006	4	6	0.465	0.012	41	26	0.470	0.006	11	14	0.484	0.011	18	7	0.529	0.012	46	37	0.483	0.006	0	0	0.465	0.073
chrXIII	481645	A	T	9	10	0.476	0.015	23	26	0.467	0.008	17	9	0.502	0.010	35	28	0.529	0.008	0	2	0.511	0.020	56	26	0.532	0.006	4	4	0.437	0.016	12	24	0.443	0.010	10	6	0.512	0.018	15	13	0.496	0.011	21	17	0.422	0.010	11	14	0.469	0.010	34	33	0.477	0.007	0	3	0.524	0.030	23	16	0.471	0.009	6	14	0.490	0.011	7	9	0.518	0.013	51	37	0.501	0.006	5	6	0.464	0.012	41	32	0.471	0.006	10	13	0.484	0.011	20	5	0.529	0.012	48	38	0.484	0.006	0	0	0.465	0.073
chrXIII	481647	G	T	9	10	0.476	0.015	23	26	0.467	0.008	17	9	0.502	0.010	35	28	0.529	0.008	0	2	0.511	0.020	56	26	0.532	0.006	4	4	0.437	0.016	12	24	0.443	0.010	10	6	0.512	0.018	15	13	0.496	0.011	21	17	0.422	0.010	11	14	0.469	0.010	34	33	0.477	0.007	0	3	0.524	0.030	23	16	0.471	0.009	6	14	0.490	0.011	7	9	0.518	0.013	51	37	0.501	0.006	5	6	0.464	0.012	41	32	0.471	0.006	10	13	0.484	0.011	20	5	0.529	0.012	48	38	0.484	0.006	0	0	0.465	0.073
chrXIII	481735	C	T	9	12	0.476	0.015	30	35	0.467	0.008	18	7	0.502	0.010	36	20	0.529	0.008	2	1	0.511	0.020	53	48	0.532	0.006	4	9	0.437	0.016	15	37	0.443	0.010	8	0	0.512	0.018	11	21	0.496	0.011	21	19	0.422	0.010	11	13	0.469	0.010	35	41	0.477	0.007	2	6	0.524	0.030	25	25	0.471	0.009	8	18	0.490	0.011	6	14	0.518	0.013	53	56	0.501	0.006	10	9	0.464	0.012	58	53	0.471	0.006	11	23	0.484	0.011	23	6	0.530	0.012	43	60	0.484	0.006	0	2	0.465	0.073
chrXIII	481834	G	A	9	12	0.476	0.015	20	27	0.467	0.008	8	6	0.502	0.010	23	21	0.529	0.008	3	4	0.511	0.020	34	27	0.532	0.006	2	7	0.437	0.016	18	22	0.443	0.010	4	2	0.512	0.018	9	13	0.496	0.011	14	15	0.422	0.010	15	13	0.469	0.010	18	30	0.477	0.007	2	4	0.524	0.030	14	16	0.471	0.009	7	8	0.490	0.011	9	2	0.518	0.013	32	34	0.501	0.006	8	10	0.464	0.012	36	32	0.471	0.006	12	16	0.484	0.011	9	5	0.530	0.012	32	30	0.484	0.006	0	0	0.465	0.073
chrXIII	481860	G	C	7	7	0.476	0.015	21	27	0.467	0.008	8	7	0.503	0.010	22	21	0.529	0.008	2	2	0.511	0.020	42	22	0.533	0.006	3	2	0.437	0.016	17	20	0.444	0.010	5	2	0.512	0.018	8	17	0.497	0.011	14	10	0.422	0.009	14	12	0.469	0.010	23	22	0.477	0.007	1	0	0.524	0.030	16	12	0.471	0.009	9	6	0.490	0.011	10	6	0.518	0.013	34	34	0.500	0.006	7	12	0.464	0.012	37	36	0.471	0.006	15	10	0.484	0.011	5	14	0.530	0.012	37	44	0.484	0.006	1	1	0.465	0.073
chrXIII	481978	G	A	13	5	0.476	0.015	27	30	0.467	0.008	8	7	0.503	0.010	32	30	0.529	0.008	5	2	0.511	0.020	61	38	0.533	0.006	5	5	0.437	0.016	5	21	0.444	0.010	5	7	0.512	0.018	9	11	0.497	0.011	17	20	0.422	0.009	13	10	0.469	0.010	29	33	0.477	0.007	2	3	0.524	0.030	13	18	0.471	0.009	7	8	0.491	0.011	9	12	0.518	0.013	47	64	0.500	0.006	9	15	0.464	0.012	55	50	0.471	0.006	11	16	0.484	0.011	8	16	0.530	0.012	49	64	0.484	0.006	2	0	0.465	0.073
chrXIII	482017	A	T	17	14	0.476	0.015	29	32	0.467	0.008	5	9	0.503	0.010	38	30	0.529	0.008	6	2	0.511	0.020	48	47	0.533	0.006	5	4	0.437	0.016	9	17	0.444	0.010	1	6	0.512	0.018	9	11	0.497	0.011	23	21	0.422	0.009	10	17	0.469	0.010	18	35	0.477	0.007	1	1	0.524	0.030	9	26	0.471	0.009	10	11	0.491	0.011	9	14	0.518	0.013	39	40	0.500	0.006	11	11	0.464	0.012	48	50	0.471	0.006	7	17	0.484	0.011	9	9	0.530	0.012	39	58	0.484	0.006	3	1	0.465	0.073
chrXIII	482208	A	G	12	9	0.474	0.015	16	15	0.467	0.008	9	7	0.504	0.010	27	18	0.530	0.008	0	4	0.511	0.020	52	48	0.533	0.006	4	4	0.437	0.016	8	11	0.442	0.010	5	4	0.511	0.017	9	6	0.498	0.011	16	11	0.422	0.009	6	15	0.469	0.010	18	26	0.476	0.007	0	1	0.524	0.030	9	18	0.470	0.009	10	9	0.493	0.011	10	6	0.517	0.013	48	44	0.500	0.006	9	6	0.464	0.012	58	47	0.471	0.006	8	6	0.484	0.011	8	15	0.532	0.012	43	59	0.485	0.006	0	0	0.461	0.071
chrXIII	482260	G	C	13	6	0.474	0.015	12	12	0.467	0.008	9	2	0.504	0.010	18	13	0.530	0.008	0	5	0.511	0.020	50	49	0.533	0.006	1	6	0.437	0.016	11	12	0.442	0.010	8	2	0.511	0.017	8	4	0.498	0.011	14	7	0.422	0.009	6	9	0.469	0.010	14	26	0.476	0.007	0	0	0.524	0.030	10	6	0.470	0.009	10	11	0.493	0.011	9	9	0.517	0.013	50	48	0.500	0.006	8	4	0.464	0.012	54	48	0.471	0.006	9	8	0.484	0.011	7	9	0.532	0.012	45	49	0.485	0.006	0	0	0.461	0.071
chrXIII	482549	C	T	7	9	0.473	0.015	38	32	0.467	0.008	11	14	0.502	0.010	36	25	0.529	0.008	11	9	0.511	0.020	40	37	0.531	0.006	6	12	0.437	0.016	15	25	0.441	0.010	14	7	0.511	0.017	14	13	0.499	0.011	16	20	0.422	0.009	25	17	0.469	0.010	30	32	0.476	0.007	4	4	0.524	0.030	26	20	0.470	0.009	9	20	0.493	0.011	13	16	0.518	0.013	30	33	0.501	0.006	15	15	0.464	0.012	36	45	0.473	0.006	25	12	0.483	0.011	11	10	0.533	0.012	44	52	0.488	0.006	1	0	0.461	0.071
chrXIII	482798	T	A	10	17	0.473	0.015	48	53	0.468	0.008	41	19	0.502	0.010	55	40	0.529	0.008	16	4	0.511	0.020	51	49	0.533	0.006	12	18	0.437	0.016	26	49	0.441	0.010	10	7	0.511	0.017	29	36	0.499	0.011	26	40	0.422	0.009	35	25	0.469	0.010	76	52	0.476	0.007	2	9	0.524	0.030	33	40	0.470	0.009	18	31	0.493	0.011	24	20	0.517	0.013	47	43	0.501	0.006	29	25	0.464	0.012	48	59	0.473	0.006	36	23	0.483	0.011	26	14	0.533	0.012	42	62	0.488	0.006	0	4	0.461	0.071
chrXIII	483530	C	G	3	3	0.473	0.015	10	7	0.469	0.008	8	2	0.502	0.010	13	10	0.530	0.007	2	4	0.512	0.020	11	15	0.533	0.006	4	6	0.437	0.016	1	5	0.442	0.010	2	3	0.510	0.017	1	3	0.500	0.011	8	5	0.422	0.009	9	6	0.470	0.010	8	11	0.477	0.007	3	2	0.524	0.030	2	3	0.470	0.009	4	12	0.494	0.011	5	3	0.518	0.013	6	7	0.501	0.006	2	2	0.465	0.012	14	14	0.473	0.006	1	5	0.484	0.011	1	4	0.533	0.012	14	9	0.488	0.006	0	0	0.461	0.071
chrXIII	483534	T	G	3	3	0.473	0.015	10	7	0.469	0.008	8	2	0.502	0.010	13	10	0.530	0.007	2	4	0.512	0.020	11	15	0.533	0.006	4	6	0.437	0.016	1	5	0.442	0.010	2	3	0.510	0.017	1	3	0.500	0.011	8	5	0.422	0.009	9	6	0.470	0.010	8	11	0.477	0.007	3	2	0.524	0.030	2	3	0.470	0.009	4	12	0.494	0.011	5	3	0.518	0.013	6	7	0.501	0.006	2	2	0.465	0.012	14	14	0.473	0.006	1	5	0.484	0.011	1	4	0.533	0.012	14	9	0.488	0.006	0	0	0.461	0.071
chrXIII	483985	C	T	4	1	0.473	0.015	17	24	0.467	0.008	12	6	0.508	0.010	19	16	0.530	0.007	4	0	0.505	0.020	30	39	0.534	0.006	2	1	0.436	0.016	20	9	0.442	0.010	2	5	0.509	0.017	8	12	0.498	0.011	7	8	0.422	0.009	7	8	0.471	0.010	27	16	0.474	0.007	0	3	0.521	0.030	12	13	0.473	0.009	16	12	0.496	0.011	5	4	0.520	0.013	23	26	0.502	0.006	6	4	0.467	0.012	25	32	0.474	0.006	9	2	0.485	0.011	9	14	0.533	0.012	36	39	0.487	0.006	0	2	0.465	0.073
chrXIII	484290	C	G	10	21	0.473	0.015	39	61	0.468	0.008	30	14	0.508	0.010	58	45	0.531	0.007	9	2	0.505	0.020	53	47	0.534	0.006	19	15	0.436	0.016	28	26	0.442	0.010	12	12	0.510	0.017	21	29	0.497	0.011	13	30	0.422	0.009	25	24	0.471	0.010	39	46	0.474	0.007	6	3	0.521	0.030	32	26	0.474	0.009	31	20	0.496	0.011	14	11	0.519	0.013	41	41	0.503	0.006	20	31	0.467	0.012	46	45	0.474	0.006	21	27	0.484	0.011	36	18	0.534	0.012	57	36	0.488	0.006	0	0	0.465	0.073
chrXIII	485130	G	A	5	7	0.471	0.015	28	25	0.465	0.007	17	20	0.508	0.010	32	43	0.530	0.007	4	9	0.504	0.020	69	57	0.535	0.006	3	8	0.437	0.016	25	15	0.445	0.010	20	14	0.510	0.017	23	21	0.499	0.011	22	33	0.420	0.009	15	18	0.472	0.010	42	30	0.471	0.007	1	0	0.524	0.030	19	24	0.472	0.009	20	6	0.495	0.011	20	13	0.516	0.013	56	39	0.504	0.006	17	25	0.468	0.012	69	71	0.473	0.006	14	18	0.482	0.011	14	18	0.534	0.012	57	66	0.489	0.006	1	1	0.465	0.073
chrXIII	485475	G	T	7	4	0.471	0.015	29	28	0.465	0.007	27	20	0.508	0.010	45	42	0.529	0.007	7	2	0.504	0.020	55	58	0.535	0.006	4	4	0.437	0.016	13	22	0.445	0.010	5	12	0.510	0.017	14	15	0.499	0.011	24	30	0.420	0.009	19	21	0.472	0.010	39	41	0.472	0.007	2	2	0.524	0.030	35	37	0.472	0.009	25	14	0.496	0.011	14	26	0.517	0.013	43	38	0.503	0.006	6	17	0.468	0.012	62	54	0.473	0.006	20	22	0.482	0.011	16	8	0.534	0.012	45	46	0.488	0.006	0	2	0.465	0.073
chrXIII	485712	G	A	27	15	0.470	0.015	40	51	0.466	0.008	25	25	0.508	0.010	41	45	0.530	0.007	7	17	0.504	0.020	49	51	0.535	0.006	17	19	0.443	0.016	18	34	0.446	0.010	13	13	0.508	0.017	27	36	0.499	0.011	24	44	0.421	0.009	43	45	0.473	0.010	46	49	0.471	0.007	3	6	0.524	0.030	39	31	0.471	0.009	31	33	0.493	0.011	14	12	0.517	0.013	47	50	0.504	0.006	21	21	0.467	0.012	55	45	0.472	0.006	23	20	0.482	0.011	21	17	0.535	0.012	49	52	0.488	0.006	3	1	0.465	0.073
chrXIII	486339	A	G	0	1	0.471	0.015	7	4	0.462	0.007	0	2	0.507	0.010	7	5	0.528	0.007	4	1	0.501	0.020	11	14	0.539	0.006	5	1	0.443	0.016	2	8	0.448	0.009	0	0	0.508	0.017	4	0	0.500	0.011	1	6	0.417	0.009	0	3	0.472	0.010	5	2	0.469	0.007	0	0	0.520	0.030	3	5	0.469	0.009	2	2	0.493	0.011	3	2	0.515	0.013	18	19	0.505	0.006	1	0	0.465	0.012	16	17	0.473	0.006	0	6	0.480	0.011	1	1	0.533	0.012	7	20	0.488	0.006	0	0	0.465	0.073
chrXIII	486464	T	C	2	6	0.471	0.015	16	16	0.462	0.007	14	11	0.507	0.010	10	22	0.528	0.007	3	5	0.501	0.020	29	21	0.539	0.006	4	12	0.443	0.016	24	19	0.448	0.009	8	8	0.508	0.017	0	7	0.500	0.011	7	9	0.417	0.009	4	13	0.472	0.010	17	8	0.469	0.007	2	0	0.520	0.030	12	17	0.469	0.009	6	14	0.493	0.011	7	3	0.515	0.013	24	22	0.505	0.006	4	10	0.465	0.012	17	29	0.473	0.006	5	10	0.480	0.011	8	9	0.533	0.012	20	48	0.488	0.006	0	0	0.465	0.073
chrXIII	486465	C	T	2	6	0.471	0.015	16	16	0.462	0.007	14	11	0.507	0.010	10	22	0.528	0.007	3	5	0.501	0.020	29	21	0.539	0.006	4	12	0.443	0.016	24	19	0.448	0.009	8	8	0.508	0.017	0	7	0.500	0.011	7	9	0.417	0.009	4	13	0.472	0.010	17	8	0.469	0.007	2	0	0.520	0.030	12	17	0.469	0.009	6	14	0.493	0.011	7	3	0.515	0.013	24	22	0.505	0.006	4	10	0.465	0.012	17	29	0.473	0.006	5	10	0.480	0.011	8	9	0.533	0.012	20	48	0.488	0.006	0	0	0.465	0.073
chrXIII	486520	T	C	1	6	0.471	0.015	14	18	0.462	0.007	11	7	0.507	0.010	11	20	0.528	0.007	4	2	0.501	0.020	25	31	0.539	0.006	5	7	0.443	0.016	14	18	0.448	0.009	4	6	0.508	0.017	2	8	0.500	0.011	7	11	0.417	0.009	4	12	0.472	0.010	17	11	0.469	0.007	2	0	0.520	0.030	9	13	0.469	0.009	5	13	0.493	0.011	4	6	0.515	0.013	20	28	0.505	0.006	2	10	0.465	0.012	16	32	0.473	0.006	4	7	0.480	0.011	4	6	0.533	0.012	25	47	0.488	0.006	0	0	0.465	0.073
chrXIII	487177	T	C	5	10	0.470	0.015	20	19	0.461	0.007	24	13	0.508	0.010	20	21	0.527	0.007	0	5	0.501	0.020	46	41	0.539	0.006	2	10	0.446	0.015	7	7	0.445	0.009	7	2	0.511	0.017	8	15	0.500	0.011	10	20	0.418	0.009	10	18	0.470	0.010	13	25	0.469	0.007	2	0	0.513	0.030	14	8	0.471	0.009	5	6	0.491	0.011	6	7	0.512	0.013	42	57	0.505	0.006	6	8	0.467	0.012	41	55	0.473	0.006	7	10	0.479	0.011	9	10	0.536	0.012	52	50	0.490	0.006	0	2	0.467	0.071
chrXIII	487393	T	C	8	17	0.471	0.014	24	30	0.460	0.007	15	12	0.507	0.010	34	24	0.528	0.007	8	12	0.500	0.020	52	39	0.539	0.006	3	3	0.446	0.015	13	20	0.444	0.009	14	1	0.512	0.017	11	7	0.499	0.011	16	23	0.417	0.009	11	21	0.469	0.010	18	35	0.469	0.007	5	2	0.513	0.030	15	17	0.471	0.009	16	18	0.491	0.011	3	11	0.514	0.013	41	44	0.506	0.006	9	18	0.466	0.012	48	58	0.473	0.006	17	15	0.481	0.011	16	10	0.537	0.012	61	62	0.490	0.006	1	1	0.469	0.069
chrXIII	487468	C	T	3	8	0.471	0.014	26	29	0.460	0.007	21	16	0.507	0.010	42	29	0.528	0.007	4	7	0.500	0.020	54	44	0.539	0.006	6	4	0.446	0.015	17	21	0.444	0.009	14	4	0.512	0.017	19	3	0.499	0.011	23	21	0.417	0.009	13	25	0.469	0.010	24	36	0.469	0.007	3	1	0.513	0.030	19	20	0.471	0.009	15	20	0.491	0.011	9	15	0.514	0.013	48	53	0.506	0.006	9	11	0.466	0.012	43	58	0.473	0.006	20	17	0.481	0.011	18	8	0.537	0.012	57	52	0.490	0.006	1	0	0.469	0.069
chrXIII	487573	C	T	6	9	0.471	0.014	25	38	0.460	0.007	26	15	0.507	0.010	38	26	0.529	0.007	3	5	0.498	0.020	64	41	0.540	0.006	13	0	0.449	0.015	21	32	0.445	0.009	6	5	0.512	0.017	20	12	0.499	0.011	21	24	0.418	0.009	11	28	0.470	0.010	31	33	0.470	0.007	6	3	0.513	0.030	31	21	0.469	0.009	14	21	0.493	0.011	10	10	0.514	0.013	50	58	0.507	0.006	10	6	0.468	0.012	39	61	0.472	0.006	15	16	0.480	0.011	18	9	0.537	0.012	61	48	0.489	0.006	1	0	0.469	0.069
chrXIII	487606	A	G	7	9	0.471	0.014	30	34	0.460	0.007	26	17	0.507	0.010	34	23	0.529	0.007	5	7	0.498	0.020	67	46	0.540	0.006	11	0	0.449	0.015	23	27	0.445	0.009	4	4	0.512	0.017	23	8	0.499	0.011	17	24	0.418	0.009	15	25	0.470	0.010	37	37	0.470	0.007	10	4	0.513	0.030	30	22	0.469	0.009	18	22	0.493	0.011	9	10	0.514	0.013	55	59	0.507	0.006	10	4	0.468	0.012	43	72	0.472	0.006	19	15	0.480	0.011	16	7	0.537	0.012	61	61	0.489	0.006	0	0	0.469	0.069
chrXIII	487633	C	T	5	11	0.471	0.014	24	33	0.460	0.007	19	16	0.507	0.010	35	24	0.529	0.007	5	7	0.498	0.020	67	41	0.540	0.006	11	0	0.449	0.015	23	24	0.445	0.009	5	7	0.512	0.017	20	10	0.499	0.011	17	25	0.418	0.009	14	24	0.470	0.010	37	32	0.470	0.007	10	4	0.513	0.030	28	26	0.469	0.009	16	20	0.493	0.011	9	13	0.514	0.013	56	56	0.507	0.006	12	6	0.468	0.012	58	76	0.472	0.006	18	14	0.480	0.011	18	7	0.537	0.012	59	59	0.489	0.006	0	0	0.469	0.069
chrXIII	487714	A	G	4	8	0.472	0.014	18	27	0.460	0.007	12	18	0.507	0.010	33	17	0.529	0.007	2	6	0.501	0.019	47	37	0.541	0.006	3	4	0.451	0.015	16	13	0.445	0.009	5	11	0.513	0.017	4	17	0.499	0.011	15	21	0.417	0.009	6	15	0.470	0.010	20	20	0.469	0.007	1	0	0.513	0.030	12	19	0.471	0.009	10	12	0.494	0.011	11	8	0.514	0.013	49	51	0.507	0.006	11	12	0.468	0.012	59	60	0.471	0.006	14	14	0.482	0.011	18	6	0.536	0.012	50	46	0.489	0.006	0	2	0.465	0.067
chrXIII	487795	A	G	8	6	0.472	0.014	23	26	0.460	0.007	15	24	0.507	0.010	27	16	0.529	0.007	1	4	0.501	0.019	48	35	0.541	0.006	0	4	0.451	0.015	19	11	0.445	0.009	8	1	0.513	0.017	1	11	0.499	0.011	4	13	0.417	0.009	5	18	0.470	0.010	28	16	0.469	0.007	0	1	0.513	0.030	9	10	0.471	0.009	11	11	0.494	0.011	4	4	0.514	0.013	36	44	0.507	0.006	7	17	0.468	0.012	46	45	0.471	0.006	12	11	0.481	0.011	13	9	0.536	0.012	34	46	0.489	0.006	0	0	0.465	0.067
chrXIII	487831	T	C	6	4	0.472	0.014	15	22	0.460	0.007	11	22	0.507	0.010	21	17	0.529	0.007	0	2	0.501	0.019	41	39	0.541	0.006	1	3	0.451	0.015	18	9	0.445	0.009	9	0	0.513	0.017	3	8	0.499	0.011	2	13	0.417	0.009	7	15	0.470	0.010	25	15	0.469	0.007	0	0	0.513	0.030	7	6	0.471	0.009	11	10	0.494	0.011	0	2	0.514	0.013	30	40	0.507	0.006	7	11	0.468	0.012	41	38	0.471	0.006	8	8	0.481	0.011	15	7	0.536	0.012	32	49	0.489	0.006	0	0	0.465	0.067
chrXIII	489701	C	A	13	15	0.476	0.014	52	50	0.458	0.007	43	29	0.507	0.010	51	49	0.527	0.007	10	8	0.496	0.019	16	8	0.540	0.006	11	8	0.459	0.015	25	34	0.450	0.009	17	13	0.512	0.017	28	22	0.504	0.011	22	37	0.412	0.009	36	31	0.471	0.010	44	48	0.468	0.007	10	3	0.509	0.030	31	35	0.469	0.008	25	25	0.498	0.011	23	19	0.512	0.013	16	11	0.507	0.006	17	17	0.469	0.012	16	18	0.467	0.006	29	29	0.479	0.011	24	9	0.539	0.011	14	23	0.489	0.006	1	0	0.459	0.071
chrXIII	489769	T	A	12	13	0.476	0.014	41	34	0.458	0.007	33	21	0.507	0.010	43	28	0.527	0.007	8	6	0.496	0.019	7	2	0.540	0.006	12	6	0.459	0.015	22	20	0.450	0.009	13	9	0.512	0.017	21	23	0.504	0.011	32	31	0.412	0.009	30	28	0.471	0.010	46	42	0.468	0.007	7	4	0.509	0.030	31	26	0.469	0.008	16	14	0.498	0.011	26	5	0.512	0.013	8	6	0.507	0.006	14	18	0.469	0.012	16	10	0.467	0.006	24	21	0.479	0.011	22	9	0.539	0.011	8	15	0.489	0.006	2	0	0.459	0.071
chrXIII	489786	G	A	12	14	0.476	0.014	43	37	0.458	0.007	33	24	0.507	0.010	45	38	0.527	0.007	8	6	0.496	0.019	7	5	0.540	0.006	12	7	0.459	0.015	21	21	0.450	0.009	12	10	0.512	0.017	20	24	0.504	0.011	32	36	0.412	0.009	29	32	0.471	0.010	47	53	0.468	0.007	7	6	0.509	0.030	32	29	0.469	0.008	18	17	0.498	0.011	20	7	0.512	0.013	8	5	0.507	0.006	18	24	0.469	0.012	17	14	0.467	0.006	25	25	0.479	0.011	22	10	0.539	0.011	9	16	0.489	0.006	2	0	0.459	0.071
chrXIII	489875	C	T	8	12	0.476	0.014	42	23	0.458	0.007	24	23	0.507	0.010	54	53	0.527	0.007	7	6	0.496	0.019	21	10	0.540	0.006	9	8	0.459	0.015	11	21	0.450	0.009	11	5	0.512	0.017	24	13	0.504	0.011	14	35	0.412	0.009	18	24	0.471	0.010	45	52	0.468	0.007	4	2	0.509	0.030	35	32	0.469	0.008	14	19	0.498	0.011	17	9	0.512	0.013	15	6	0.507	0.006	12	23	0.469	0.012	19	17	0.467	0.006	10	15	0.479	0.011	21	6	0.539	0.011	16	20	0.489	0.006	2	0	0.459	0.071
chrXIII	490248	C	G	8	11	0.474	0.014	19	26	0.460	0.007	11	15	0.507	0.010	35	13	0.527	0.007	5	3	0.496	0.019	30	16	0.541	0.006	4	17	0.458	0.015	12	16	0.453	0.009	6	4	0.511	0.017	15	11	0.504	0.011	13	13	0.411	0.009	21	23	0.472	0.010	21	33	0.469	0.007	5	0	0.507	0.030	17	16	0.467	0.008	19	11	0.497	0.011	5	4	0.513	0.012	22	28	0.508	0.006	7	17	0.472	0.012	30	24	0.470	0.006	17	15	0.481	0.011	10	7	0.541	0.011	17	24	0.490	0.006	1	2	0.465	0.069
chrXIII	490598	A	G	7	10	0.474	0.014	23	41	0.460	0.007	11	14	0.506	0.010	23	31	0.527	0.007	8	3	0.495	0.019	55	45	0.542	0.006	4	7	0.457	0.015	18	16	0.452	0.009	2	2	0.511	0.016	6	14	0.504	0.011	17	26	0.411	0.009	10	18	0.472	0.010	26	34	0.470	0.007	2	0	0.507	0.030	21	16	0.467	0.008	4	16	0.496	0.011	6	6	0.513	0.012	26	38	0.508	0.006	15	10	0.471	0.011	28	38	0.470	0.006	11	10	0.481	0.011	12	8	0.541	0.011	42	50	0.491	0.006	0	2	0.465	0.069
chrXIII	490970	G	A	9	7	0.473	0.014	26	12	0.460	0.007	9	19	0.506	0.010	36	35	0.527	0.007	15	2	0.495	0.019	59	49	0.542	0.006	7	6	0.457	0.015	14	16	0.452	0.009	7	5	0.512	0.016	8	8	0.503	0.011	25	31	0.411	0.009	16	18	0.472	0.010	20	23	0.470	0.007	1	0	0.507	0.029	18	29	0.467	0.008	15	6	0.496	0.011	8	8	0.514	0.012	47	47	0.508	0.006	16	7	0.472	0.011	51	56	0.471	0.006	11	14	0.482	0.010	8	11	0.541	0.011	44	71	0.490	0.006	0	0	0.465	0.069
chrXIII	491108	T	C	3	3	0.472	0.014	23	19	0.459	0.007	7	5	0.508	0.010	21	23	0.527	0.007	3	4	0.496	0.019	58	36	0.542	0.006	5	3	0.456	0.015	5	19	0.453	0.009	2	0	0.513	0.016	8	8	0.504	0.011	5	16	0.412	0.009	5	12	0.471	0.010	22	22	0.471	0.007	0	0	0.507	0.029	10	15	0.466	0.008	7	9	0.496	0.011	2	2	0.516	0.012	46	50	0.507	0.006	10	9	0.472	0.011	62	48	0.472	0.006	8	14	0.481	0.011	8	8	0.542	0.011	59	58	0.491	0.006	0	0	0.465	0.069
chrXIII	491129	T	C	1	4	0.472	0.014	18	15	0.459	0.007	6	5	0.508	0.010	12	24	0.527	0.007	2	5	0.494	0.019	54	33	0.542	0.006	2	2	0.456	0.015	6	16	0.453	0.009	1	1	0.513	0.016	9	10	0.504	0.011	5	16	0.412	0.009	5	12	0.471	0.010	23	18	0.471	0.007	0	1	0.505	0.029	8	13	0.466	0.008	4	10	0.496	0.011	3	3	0.516	0.012	40	53	0.507	0.006	9	9	0.472	0.011	61	45	0.472	0.006	8	13	0.481	0.011	8	6	0.542	0.011	47	50	0.491	0.006	0	0	0.465	0.069
chrXIII	491237	A	G	1	4	0.472	0.014	12	27	0.461	0.007	3	6	0.506	0.010	18	17	0.526	0.007	3	1	0.494	0.019	54	36	0.543	0.006	6	2	0.458	0.015	13	9	0.453	0.009	2	4	0.514	0.016	7	7	0.503	0.011	8	14	0.409	0.009	9	11	0.470	0.010	19	14	0.470	0.007	0	2	0.505	0.030	11	20	0.464	0.008	6	4	0.493	0.011	7	1	0.516	0.012	48	41	0.506	0.006	9	4	0.476	0.011	61	57	0.473	0.006	10	6	0.482	0.011	4	5	0.540	0.011	43	75	0.490	0.006	0	0	0.465	0.069
chrXIII	491444	G	A	8	7	0.470	0.014	37	37	0.458	0.007	17	26	0.507	0.010	46	32	0.525	0.007	11	12	0.497	0.019	63	57	0.543	0.006	6	12	0.456	0.015	20	29	0.454	0.009	6	10	0.510	0.016	15	12	0.504	0.011	14	34	0.414	0.009	20	25	0.471	0.010	31	39	0.470	0.007	4	2	0.505	0.030	16	36	0.464	0.008	18	13	0.498	0.011	23	10	0.520	0.012	81	54	0.508	0.006	13	18	0.471	0.012	58	61	0.473	0.006	21	24	0.478	0.011	13	13	0.543	0.011	78	76	0.492	0.006	1	2	0.465	0.069
chrXIII	491531	A	G	6	15	0.467	0.014	44	41	0.459	0.007	14	23	0.507	0.010	41	47	0.523	0.007	18	9	0.495	0.019	64	47	0.544	0.006	16	11	0.455	0.015	19	42	0.454	0.009	9	14	0.511	0.017	21	15	0.501	0.011	24	39	0.410	0.009	16	36	0.471	0.010	39	58	0.471	0.007	8	0	0.505	0.029	24	34	0.463	0.008	27	19	0.495	0.011	15	9	0.520	0.012	52	61	0.508	0.006	15	16	0.477	0.011	54	52	0.473	0.006	29	27	0.479	0.011	13	31	0.544	0.011	63	51	0.491	0.005	3	0	0.465	0.069
chrXIII	491569	G	A	9	15	0.467	0.014	48	39	0.459	0.007	12	24	0.507	0.010	37	39	0.523	0.007	15	8	0.495	0.019	64	48	0.544	0.006	16	14	0.455	0.015	21	38	0.454	0.009	10	10	0.511	0.017	26	14	0.501	0.011	25	43	0.410	0.009	16	32	0.471	0.010	44	56	0.471	0.007	5	1	0.505	0.029	32	36	0.463	0.008	26	20	0.495	0.011	15	11	0.520	0.012	46	64	0.508	0.006	14	20	0.477	0.011	55	61	0.473	0.006	27	20	0.479	0.011	13	27	0.544	0.011	56	63	0.491	0.005	3	0	0.465	0.069
chrXIII	491864	T	C	8	5	0.468	0.014	29	12	0.460	0.007	5	14	0.507	0.010	13	12	0.524	0.007	0	1	0.492	0.019	55	38	0.545	0.006	6	6	0.455	0.015	5	18	0.454	0.009	2	2	0.508	0.016	8	9	0.501	0.010	12	16	0.408	0.009	6	15	0.471	0.010	14	26	0.470	0.007	2	0	0.507	0.029	5	15	0.462	0.008	8	6	0.495	0.010	1	5	0.517	0.012	40	63	0.507	0.006	4	7	0.475	0.011	39	58	0.472	0.006	6	13	0.479	0.010	5	1	0.541	0.011	50	56	0.492	0.005	0	0	0.472	0.067
chrXIII	492008	C	G	5	2	0.469	0.014	8	9	0.459	0.007	3	5	0.503	0.010	9	11	0.523	0.007	0	0	0.494	0.019	57	38	0.545	0.006	0	1	0.457	0.015	3	7	0.455	0.009	2	0	0.509	0.016	11	8	0.500	0.010	4	11	0.407	0.009	7	8	0.473	0.010	12	17	0.470	0.007	2	2	0.503	0.029	4	6	0.465	0.008	6	8	0.498	0.010	2	10	0.516	0.012	30	49	0.508	0.006	2	2	0.476	0.011	38	56	0.472	0.006	2	4	0.476	0.010	4	5	0.540	0.011	47	53	0.494	0.005	0	0	0.472	0.067
chrXIII	492021	T	C	5	2	0.469	0.014	8	9	0.459	0.007	3	5	0.503	0.010	7	15	0.523	0.007	0	0	0.494	0.019	51	38	0.545	0.006	0	1	0.457	0.015	4	5	0.455	0.009	2	0	0.509	0.016	10	9	0.500	0.010	4	10	0.407	0.009	8	10	0.473	0.010	11	14	0.470	0.007	2	2	0.503	0.029	3	7	0.465	0.008	5	7	0.498	0.010	0	8	0.516	0.012	34	49	0.508	0.006	3	2	0.476	0.011	42	61	0.472	0.006	1	4	0.476	0.010	3	6	0.540	0.011	44	58	0.494	0.005	0	0	0.472	0.067
chrXIII	492114	C	T	1	4	0.469	0.014	7	12	0.459	0.007	3	3	0.503	0.010	23	18	0.523	0.007	2	2	0.494	0.019	32	27	0.545	0.006	0	2	0.457	0.015	9	6	0.455	0.009	0	1	0.509	0.016	9	7	0.500	0.010	5	6	0.407	0.009	6	10	0.473	0.010	11	13	0.470	0.007	0	0	0.502	0.029	7	5	0.465	0.008	8	12	0.498	0.010	4	4	0.516	0.012	31	35	0.508	0.006	2	2	0.476	0.011	29	31	0.472	0.006	1	8	0.476	0.010	4	6	0.540	0.011	14	38	0.494	0.005	2	0	0.472	0.067
chrXIII	492116	T	A	1	4	0.469	0.014	7	12	0.459	0.007	3	3	0.503	0.010	23	18	0.523	0.007	2	2	0.494	0.019	32	27	0.545	0.006	0	2	0.457	0.015	9	6	0.455	0.009	0	1	0.509	0.016	9	7	0.500	0.010	5	6	0.407	0.009	6	10	0.473	0.010	11	13	0.470	0.007	0	0	0.502	0.029	7	5	0.465	0.008	8	12	0.498	0.010	4	4	0.516	0.012	31	35	0.508	0.006	2	2	0.476	0.011	29	31	0.472	0.006	1	8	0.476	0.010	4	6	0.540	0.011	14	38	0.494	0.005	2	0	0.472	0.067
chrXIII	492171	A	G	5	5	0.469	0.014	14	20	0.459	0.007	6	7	0.503	0.010	27	13	0.523	0.007	2	5	0.494	0.019	31	38	0.545	0.006	4	0	0.457	0.015	14	12	0.455	0.009	4	8	0.509	0.016	14	5	0.500	0.010	10	5	0.407	0.009	16	9	0.473	0.010	11	20	0.470	0.007	2	2	0.502	0.029	12	8	0.465	0.008	2	10	0.498	0.010	7	4	0.516	0.012	21	39	0.508	0.006	1	7	0.476	0.011	33	34	0.472	0.006	4	18	0.476	0.010	5	10	0.540	0.011	23	46	0.494	0.005	2	0	0.472	0.067
chrXIII	492202	G	A	6	6	0.469	0.014	14	28	0.458	0.007	8	12	0.504	0.009	26	13	0.523	0.007	5	7	0.494	0.019	38	49	0.545	0.006	4	2	0.456	0.015	15	13	0.455	0.009	4	9	0.509	0.016	15	6	0.500	0.010	11	7	0.407	0.009	16	11	0.473	0.010	15	25	0.470	0.007	2	8	0.502	0.029	13	13	0.464	0.008	5	11	0.500	0.010	6	4	0.516	0.012	34	51	0.508	0.006	0	5	0.476	0.011	33	45	0.472	0.006	6	19	0.475	0.010	7	9	0.541	0.011	37	63	0.494	0.005	2	0	0.472	0.067
chrXIII	492323	T	G	7	12	0.468	0.014	6	41	0.459	0.007	7	13	0.505	0.010	18	30	0.524	0.007	3	9	0.491	0.019	28	51	0.546	0.006	4	8	0.460	0.015	10	20	0.457	0.009	0	7	0.505	0.016	5	15	0.500	0.010	6	17	0.408	0.009	6	22	0.472	0.010	13	43	0.471	0.007	1	4	0.502	0.029	8	24	0.463	0.008	4	14	0.500	0.010	4	9	0.513	0.012	29	51	0.507	0.006	3	9	0.476	0.011	31	53	0.471	0.006	8	11	0.473	0.010	5	12	0.541	0.011	33	56	0.494	0.005	0	0	0.472	0.067
chrXIII	492348	T	C	4	11	0.468	0.014	6	38	0.459	0.007	5	13	0.505	0.010	14	26	0.524	0.007	3	11	0.491	0.019	23	44	0.546	0.006	2	7	0.460	0.015	7	24	0.457	0.009	1	7	0.505	0.016	5	16	0.500	0.010	6	17	0.408	0.009	9	27	0.472	0.010	16	49	0.471	0.007	3	3	0.502	0.029	9	25	0.463	0.008	4	6	0.500	0.010	2	10	0.513	0.012	24	46	0.507	0.006	4	10	0.476	0.011	32	56	0.471	0.006	7	15	0.473	0.010	3	11	0.541	0.011	27	46	0.494	0.005	1	0	0.472	0.067
chrXIII	492373	T	A	3	9	0.468	0.014	8	39	0.459	0.007	6	23	0.505	0.010	21	28	0.524	0.007	4	11	0.491	0.019	27	45	0.546	0.006	0	7	0.460	0.015	7	29	0.457	0.009	1	8	0.505	0.016	6	19	0.500	0.010	5	22	0.408	0.009	9	30	0.472	0.010	21	54	0.471	0.007	3	4	0.502	0.029	15	27	0.463	0.008	5	6	0.500	0.010	7	12	0.513	0.012	28	45	0.507	0.006	9	7	0.476	0.011	30	56	0.471	0.006	7	15	0.473	0.010	7	13	0.541	0.011	27	47	0.494	0.005	1	0	0.472	0.067
chrXIII	492378	G	C	3	8	0.469	0.014	6	40	0.459	0.007	6	23	0.505	0.010	21	29	0.524	0.007	4	11	0.491	0.019	28	45	0.546	0.006	0	7	0.460	0.015	7	29	0.457	0.009	1	8	0.505	0.016	6	17	0.500	0.010	5	22	0.408	0.009	9	29	0.472	0.010	21	56	0.471	0.007	3	4	0.502	0.029	15	26	0.463	0.008	5	6	0.500	0.010	7	12	0.513	0.012	27	45	0.507	0.006	9	7	0.476	0.011	28	53	0.471	0.006	7	14	0.473	0.010	5	12	0.541	0.011	28	44	0.494	0.005	1	0	0.472	0.067
chrXIII	492388	C	T	3	7	0.469	0.014	6	37	0.459	0.007	6	24	0.505	0.010	21	29	0.524	0.007	3	11	0.491	0.019	26	44	0.546	0.006	0	7	0.460	0.015	8	31	0.457	0.009	2	8	0.505	0.016	6	17	0.500	0.010	4	24	0.408	0.009	10	29	0.472	0.010	21	60	0.471	0.007	4	4	0.502	0.029	16	26	0.463	0.008	5	6	0.500	0.010	10	10	0.513	0.012	27	43	0.507	0.006	9	8	0.476	0.011	26	55	0.471	0.006	7	14	0.473	0.010	6	11	0.541	0.011	27	44	0.494	0.005	1	0	0.472	0.067
chrXIII	492459	G	A	5	6	0.469	0.014	20	45	0.459	0.007	13	19	0.505	0.010	20	31	0.524	0.007	2	8	0.491	0.019	49	30	0.546	0.006	4	4	0.460	0.015	14	20	0.457	0.009	9	11	0.505	0.016	5	12	0.500	0.010	11	15	0.408	0.009	11	23	0.472	0.010	24	52	0.471	0.007	6	2	0.502	0.029	18	32	0.463	0.008	4	9	0.500	0.010	14	10	0.513	0.012	28	34	0.507	0.006	8	5	0.476	0.011	32	41	0.471	0.006	10	15	0.473	0.010	12	14	0.541	0.011	32	37	0.494	0.005	4	0	0.472	0.067
chrXIII	492694	G	A	1	2	0.469	0.014	20	12	0.459	0.007	4	8	0.505	0.010	17	16	0.524	0.007	0	3	0.491	0.019	37	38	0.546	0.006	4	4	0.460	0.015	4	10	0.457	0.009	4	1	0.505	0.016	1	16	0.500	0.010	6	6	0.408	0.009	3	2	0.472	0.010	21	18	0.471	0.007	2	2	0.502	0.029	8	11	0.463	0.008	7	4	0.500	0.010	1	6	0.513	0.012	40	34	0.507	0.006	0	4	0.476	0.011	27	44	0.471	0.006	5	10	0.473	0.010	12	4	0.541	0.011	34	44	0.494	0.005	0	0	0.472	0.067
chrXIII	492749	G	T	1	3	0.470	0.014	19	8	0.459	0.007	17	10	0.505	0.009	14	17	0.523	0.007	1	1	0.491	0.019	32	31	0.546	0.006	5	0	0.462	0.015	7	6	0.458	0.009	6	4	0.505	0.016	2	11	0.501	0.010	10	12	0.408	0.009	1	8	0.471	0.010	29	16	0.470	0.007	1	0	0.502	0.029	7	5	0.465	0.008	5	12	0.502	0.010	1	1	0.513	0.012	31	25	0.506	0.006	1	4	0.476	0.011	30	33	0.472	0.006	7	9	0.473	0.010	11	6	0.540	0.011	32	35	0.494	0.005	0	0	0.472	0.067
chrXIII	492833	C	T	2	12	0.470	0.014	25	23	0.459	0.007	17	22	0.505	0.009	24	23	0.523	0.007	11	2	0.491	0.019	38	29	0.546	0.006	3	3	0.462	0.015	17	19	0.458	0.009	6	4	0.505	0.016	9	9	0.501	0.010	19	33	0.408	0.009	13	17	0.471	0.010	31	33	0.470	0.007	1	1	0.502	0.029	15	22	0.465	0.008	13	19	0.502	0.010	7	4	0.513	0.012	36	22	0.506	0.006	18	9	0.476	0.011	38	52	0.472	0.006	19	15	0.473	0.010	13	7	0.540	0.011	33	40	0.494	0.005	0	0	0.472	0.067
chrXIII	493115	G	A	6	16	0.470	0.014	40	53	0.459	0.007	24	29	0.505	0.009	29	41	0.523	0.007	5	6	0.491	0.019	43	47	0.547	0.006	8	12	0.463	0.015	27	27	0.458	0.009	10	5	0.505	0.016	29	18	0.501	0.010	10	33	0.408	0.009	20	27	0.471	0.009	46	42	0.469	0.007	3	7	0.502	0.029	26	45	0.465	0.008	15	19	0.502	0.010	9	11	0.512	0.012	25	42	0.506	0.006	19	11	0.477	0.011	41	47	0.472	0.006	27	26	0.473	0.010	25	15	0.540	0.011	49	50	0.495	0.005	4	0	0.472	0.067
chrXIII	493130	T	C	10	13	0.471	0.014	38	48	0.459	0.007	19	30	0.505	0.009	26	34	0.523	0.007	6	8	0.491	0.019	48	52	0.547	0.006	10	12	0.463	0.015	31	21	0.458	0.009	9	8	0.505	0.016	25	14	0.502	0.010	7	33	0.408	0.009	19	25	0.471	0.009	48	39	0.469	0.007	2	4	0.502	0.029	20	44	0.465	0.008	17	19	0.502	0.010	8	8	0.512	0.012	24	45	0.506	0.006	15	12	0.477	0.011	46	53	0.472	0.006	26	25	0.473	0.010	23	13	0.541	0.011	52	55	0.495	0.005	2	2	0.472	0.067
chrXIII	493334	C	T	13	5	0.471	0.014	20	29	0.459	0.007	24	13	0.505	0.009	28	21	0.523	0.007	3	6	0.491	0.019	58	49	0.547	0.006	4	3	0.463	0.015	17	15	0.458	0.009	0	3	0.505	0.016	16	5	0.502	0.010	10	9	0.408	0.009	13	11	0.472	0.009	35	28	0.469	0.007	2	0	0.502	0.029	12	23	0.465	0.008	10	10	0.502	0.010	10	5	0.511	0.012	58	65	0.506	0.006	11	5	0.477	0.011	66	74	0.473	0.006	10	10	0.473	0.010	18	7	0.541	0.011	63	53	0.495	0.005	0	1	0.472	0.067
chrXIII	493442	C	T	6	8	0.473	0.014	22	16	0.458	0.007	15	14	0.506	0.010	29	23	0.522	0.007	3	7	0.490	0.019	48	42	0.548	0.006	7	9	0.464	0.015	13	20	0.459	0.009	6	7	0.503	0.016	7	11	0.501	0.010	12	16	0.408	0.009	6	19	0.472	0.009	23	25	0.469	0.007	1	0	0.502	0.029	8	17	0.465	0.008	8	3	0.503	0.010	9	4	0.509	0.012	46	56	0.505	0.006	10	8	0.479	0.011	44	60	0.473	0.006	15	7	0.474	0.010	9	6	0.541	0.011	50	37	0.495	0.005	1	1	0.472	0.067
chrXIII	493797	A	G	10	8	0.474	0.014	17	36	0.459	0.007	17	16	0.506	0.009	38	38	0.523	0.007	7	6	0.490	0.019	49	36	0.549	0.006	15	9	0.465	0.015	16	22	0.458	0.009	8	9	0.503	0.016	12	17	0.503	0.010	22	25	0.407	0.009	16	26	0.472	0.009	38	29	0.470	0.007	1	3	0.503	0.029	26	23	0.466	0.008	13	13	0.503	0.010	20	9	0.507	0.012	36	25	0.505	0.006	8	11	0.478	0.011	36	40	0.473	0.006	3	20	0.475	0.010	15	6	0.542	0.011	35	49	0.496	0.005	1	0	0.472	0.067
chrXIII	493832	G	A	6	7	0.474	0.014	21	33	0.459	0.007	14	14	0.506	0.009	30	21	0.523	0.007	8	3	0.490	0.019	40	33	0.549	0.006	6	7	0.465	0.015	15	16	0.458	0.009	5	6	0.503	0.016	11	10	0.503	0.010	12	23	0.407	0.009	14	20	0.472	0.009	31	26	0.470	0.007	0	2	0.503	0.029	15	22	0.466	0.008	11	9	0.503	0.010	15	9	0.507	0.012	35	18	0.505	0.006	5	10	0.478	0.011	32	33	0.473	0.006	5	15	0.475	0.010	8	4	0.542	0.011	28	37	0.496	0.005	1	0	0.472	0.067
chrXIII	494172	G	A	14	9	0.475	0.014	47	30	0.460	0.007	19	17	0.505	0.009	34	26	0.526	0.007	5	14	0.493	0.019	48	31	0.548	0.006	13	7	0.463	0.015	20	25	0.457	0.009	8	8	0.503	0.016	11	11	0.503	0.010	18	34	0.404	0.009	16	24	0.471	0.010	38	43	0.472	0.007	4	2	0.498	0.029	27	33	0.463	0.008	22	18	0.505	0.010	7	13	0.507	0.012	45	42	0.503	0.006	16	15	0.479	0.011	41	43	0.474	0.006	11	29	0.477	0.010	13	14	0.540	0.011	45	43	0.495	0.005	2	3	0.472	0.067
chrXIII	494247	G	A	10	3	0.475	0.014	37	34	0.459	0.007	19	25	0.502	0.009	42	39	0.522	0.007	6	9	0.493	0.020	35	24	0.549	0.006	21	9	0.465	0.015	16	27	0.458	0.009	10	8	0.503	0.016	15	14	0.503	0.010	14	32	0.406	0.009	12	21	0.470	0.009	38	47	0.471	0.007	6	1	0.498	0.029	40	32	0.465	0.008	17	20	0.504	0.010	9	12	0.503	0.012	33	40	0.504	0.006	24	15	0.479	0.012	28	40	0.474	0.006	17	21	0.475	0.010	12	23	0.541	0.011	30	33	0.495	0.005	0	1	0.476	0.069
chrXIII	494333	T	G	14	3	0.475	0.014	29	42	0.461	0.007	28	22	0.505	0.010	34	34	0.524	0.007	10	7	0.493	0.020	54	52	0.549	0.006	11	13	0.462	0.015	22	33	0.457	0.009	8	6	0.498	0.016	13	23	0.503	0.011	8	28	0.405	0.009	19	18	0.469	0.010	39	38	0.472	0.007	14	4	0.498	0.029	41	30	0.465	0.008	10	20	0.506	0.010	15	11	0.505	0.012	65	53	0.503	0.006	12	13	0.479	0.012	49	65	0.473	0.006	15	25	0.478	0.011	15	16	0.540	0.011	47	50	0.495	0.006	0	2	0.476	0.069
chrXIII	494475	C	T	8	4	0.475	0.014	26	41	0.461	0.007	12	14	0.505	0.010	40	31	0.524	0.007	2	7	0.493	0.020	29	32	0.549	0.006	11	4	0.462	0.015	13	23	0.457	0.009	6	11	0.498	0.016	7	20	0.503	0.011	22	22	0.405	0.009	15	28	0.469	0.010	35	35	0.472	0.007	3	5	0.498	0.029	33	35	0.465	0.008	23	14	0.506	0.010	12	20	0.505	0.012	41	46	0.503	0.006	14	18	0.479	0.012	33	30	0.473	0.006	23	18	0.478	0.011	20	14	0.540	0.011	42	41	0.495	0.006	0	0	0.476	0.069
chrXIII	494582	C	T	5	2	0.475	0.014	8	27	0.460	0.007	10	12	0.505	0.010	29	20	0.524	0.007	5	2	0.492	0.020	25	23	0.549	0.006	4	1	0.465	0.015	10	9	0.458	0.009	4	7	0.501	0.016	8	15	0.503	0.011	7	11	0.406	0.009	9	14	0.471	0.010	17	26	0.471	0.007	3	4	0.501	0.029	16	15	0.465	0.008	13	10	0.506	0.010	6	9	0.503	0.012	30	30	0.504	0.006	10	8	0.480	0.012	16	29	0.474	0.006	9	11	0.476	0.010	7	6	0.541	0.011	23	22	0.494	0.006	0	0	0.477	0.069
chrXIII	494673	C	T	1	0	0.475	0.014	8	10	0.460	0.007	7	3	0.505	0.010	17	7	0.524	0.007	2	2	0.492	0.020	25	31	0.549	0.006	3	3	0.465	0.015	3	7	0.458	0.009	2	7	0.501	0.016	2	6	0.503	0.011	3	7	0.406	0.009	5	3	0.471	0.010	6	14	0.471	0.007	0	0	0.501	0.029	6	8	0.465	0.008	6	2	0.506	0.010	4	3	0.503	0.012	24	26	0.504	0.006	4	3	0.481	0.012	26	30	0.474	0.006	4	4	0.476	0.010	3	4	0.541	0.011	26	26	0.494	0.006	0	0	0.477	0.069
chrXIII	494734	A	G	0	2	0.475	0.014	0	2	0.460	0.007	0	2	0.505	0.010	6	0	0.524	0.007	2	0	0.492	0.020	24	19	0.549	0.006	2	1	0.465	0.015	3	3	0.458	0.009	0	2	0.501	0.016	1	0	0.503	0.011	2	2	0.406	0.009	0	5	0.471	0.010	1	3	0.471	0.007	0	0	0.501	0.029	0	2	0.465	0.008	0	0	0.506	0.010	2	0	0.503	0.012	24	20	0.504	0.006	2	2	0.481	0.012	17	19	0.474	0.006	0	0	0.476	0.010	2	3	0.541	0.011	16	24	0.494	0.006	0	0	0.477	0.069
chrXIII	494735	G	A	0	2	0.475	0.014	0	2	0.460	0.007	0	2	0.505	0.010	6	0	0.524	0.007	2	0	0.492	0.020	24	19	0.549	0.006	2	1	0.465	0.015	3	3	0.458	0.009	0	2	0.501	0.016	1	0	0.503	0.011	2	2	0.406	0.009	0	5	0.471	0.010	1	3	0.471	0.007	0	0	0.501	0.029	0	2	0.465	0.008	0	0	0.506	0.010	2	0	0.503	0.012	24	20	0.504	0.006	2	2	0.481	0.012	17	19	0.474	0.006	0	0	0.476	0.010	2	3	0.541	0.011	16	24	0.494	0.006	0	0	0.477	0.069
chrXIII	494827	T	A	1	2	0.473	0.014	1	8	0.458	0.007	3	1	0.506	0.009	8	4	0.524	0.007	1	2	0.494	0.020	30	26	0.549	0.006	2	3	0.463	0.015	8	4	0.460	0.009	1	1	0.501	0.016	1	2	0.503	0.010	4	3	0.407	0.009	4	7	0.470	0.010	5	11	0.470	0.007	0	0	0.503	0.029	4	8	0.464	0.008	2	3	0.505	0.010	2	2	0.503	0.012	19	25	0.505	0.006	3	0	0.481	0.011	25	27	0.475	0.006	1	3	0.475	0.010	6	4	0.542	0.011	22	20	0.494	0.005	0	0	0.477	0.069
chrXIII	494850	A	C	3	6	0.473	0.014	5	14	0.458	0.007	4	4	0.506	0.009	10	12	0.524	0.007	4	3	0.494	0.020	33	24	0.549	0.006	2	5	0.463	0.015	8	8	0.460	0.009	1	1	0.501	0.016	5	1	0.503	0.010	7	5	0.407	0.009	8	8	0.470	0.010	10	20	0.470	0.007	2	1	0.503	0.029	9	10	0.464	0.008	5	3	0.505	0.010	5	4	0.503	0.012	26	25	0.505	0.006	3	2	0.481	0.011	33	31	0.475	0.006	3	4	0.475	0.010	6	4	0.542	0.011	26	21	0.494	0.005	0	0	0.477	0.069
chrXIII	494957	T	C	2	10	0.473	0.014	14	25	0.458	0.007	15	17	0.506	0.009	26	24	0.524	0.007	7	3	0.494	0.020	43	36	0.549	0.006	1	5	0.463	0.015	23	13	0.460	0.009	3	4	0.501	0.016	13	9	0.503	0.010	16	24	0.407	0.009	10	7	0.470	0.010	31	24	0.470	0.007	3	5	0.503	0.029	15	19	0.464	0.008	10	8	0.505	0.010	8	2	0.503	0.012	43	25	0.505	0.006	13	11	0.481	0.011	43	42	0.475	0.006	8	11	0.475	0.010	12	11	0.542	0.011	34	41	0.494	0.005	2	0	0.477	0.069
chrXIII	494986	T	G	6	11	0.473	0.014	18	27	0.459	0.007	18	20	0.508	0.010	35	25	0.525	0.007	12	5	0.494	0.020	43	26	0.549	0.006	1	4	0.465	0.015	27	19	0.461	0.009	3	10	0.499	0.016	10	13	0.504	0.011	17	25	0.404	0.009	19	13	0.470	0.010	39	29	0.471	0.007	2	4	0.501	0.029	22	25	0.465	0.008	15	9	0.506	0.010	9	1	0.503	0.012	38	34	0.505	0.006	14	13	0.481	0.012	37	47	0.475	0.006	9	13	0.476	0.011	12	13	0.540	0.011	38	41	0.495	0.005	2	0	0.475	0.071
chrXIII	495304	G	A	9	3	0.472	0.014	61	39	0.459	0.007	19	28	0.508	0.010	54	45	0.524	0.007	9	11	0.494	0.020	63	56	0.549	0.006	6	5	0.466	0.015	22	32	0.461	0.009	7	9	0.499	0.016	20	18	0.504	0.011	21	19	0.404	0.009	16	29	0.470	0.010	55	53	0.471	0.007	3	4	0.501	0.029	25	40	0.465	0.008	20	20	0.507	0.010	15	10	0.503	0.012	63	49	0.504	0.006	17	21	0.481	0.012	54	81	0.475	0.006	16	25	0.475	0.011	19	19	0.539	0.011	66	59	0.495	0.005	0	2	0.475	0.071
chrXIII	495487	A	C	19	13	0.469	0.014	38	47	0.458	0.007	19	31	0.509	0.010	38	43	0.524	0.007	4	12	0.494	0.020	83	57	0.548	0.006	12	8	0.467	0.015	18	21	0.459	0.009	5	7	0.499	0.017	18	25	0.504	0.011	27	32	0.405	0.009	26	23	0.470	0.010	31	46	0.471	0.007	4	5	0.501	0.029	19	31	0.466	0.008	19	26	0.507	0.011	15	15	0.502	0.013	61	64	0.504	0.006	9	17	0.482	0.012	58	93	0.475	0.006	29	25	0.475	0.011	26	18	0.541	0.011	66	72	0.496	0.006	3	0	0.472	0.073
chrXIII	495637	A	C	16	23	0.469	0.014	41	61	0.460	0.007	25	30	0.509	0.010	49	43	0.523	0.007	12	10	0.494	0.020	61	50	0.547	0.006	5	8	0.468	0.015	31	35	0.458	0.009	15	4	0.501	0.017	17	23	0.503	0.011	14	43	0.404	0.009	32	33	0.470	0.010	45	53	0.472	0.007	3	6	0.501	0.029	29	38	0.464	0.008	19	27	0.510	0.011	9	18	0.501	0.013	49	69	0.504	0.006	10	17	0.482	0.012	53	83	0.475	0.006	17	24	0.474	0.011	17	19	0.541	0.011	52	69	0.496	0.006	0	0	0.472	0.073
chrXIII	496111	T	C	4	10	0.469	0.014	30	31	0.460	0.007	12	23	0.509	0.010	35	38	0.523	0.007	6	14	0.494	0.020	41	33	0.547	0.006	8	12	0.468	0.015	19	28	0.458	0.009	9	14	0.501	0.017	17	18	0.503	0.011	24	24	0.404	0.009	9	26	0.470	0.010	34	39	0.472	0.007	2	1	0.501	0.029	24	25	0.464	0.008	19	19	0.510	0.011	11	17	0.501	0.013	41	38	0.504	0.006	15	15	0.482	0.012	28	49	0.475	0.006	32	13	0.474	0.011	15	15	0.541	0.011	48	48	0.496	0.006	3	0	0.472	0.073
chrXIII	496303	C	T	3	3	0.469	0.014	30	16	0.460	0.007	7	6	0.509	0.010	21	21	0.523	0.007	0	4	0.494	0.020	47	20	0.547	0.006	1	5	0.468	0.015	5	10	0.458	0.009	2	3	0.501	0.017	8	6	0.503	0.011	5	13	0.404	0.009	8	10	0.470	0.010	17	16	0.472	0.007	0	0	0.501	0.029	12	14	0.464	0.008	6	7	0.510	0.011	0	1	0.501	0.013	23	42	0.504	0.006	9	10	0.482	0.012	35	46	0.475	0.006	4	9	0.474	0.011	2	4	0.541	0.011	31	34	0.496	0.006	0	3	0.472	0.073
chrXIII	496310	T	G	3	3	0.469	0.014	32	16	0.460	0.007	8	7	0.509	0.010	22	21	0.523	0.007	0	4	0.494	0.020	51	21	0.547	0.006	1	3	0.468	0.015	4	11	0.458	0.009	2	1	0.501	0.017	8	6	0.503	0.011	7	13	0.404	0.009	11	8	0.470	0.010	22	17	0.472	0.007	0	0	0.501	0.029	14	13	0.464	0.008	5	7	0.510	0.011	2	1	0.501	0.013	27	39	0.504	0.006	9	9	0.482	0.012	41	46	0.475	0.006	4	9	0.474	0.011	2	3	0.541	0.011	43	36	0.496	0.006	0	3	0.472	0.073
chrXIII	496501	C	T	5	5	0.469	0.014	9	15	0.460	0.007	7	4	0.509	0.010	27	17	0.523	0.007	3	0	0.494	0.020	66	45	0.547	0.006	1	1	0.468	0.015	15	14	0.458	0.009	0	0	0.501	0.017	6	4	0.503	0.011	10	11	0.404	0.009	5	11	0.470	0.010	15	12	0.472	0.007	2	0	0.501	0.029	12	14	0.464	0.008	5	4	0.510	0.011	0	7	0.501	0.013	36	29	0.504	0.006	2	7	0.482	0.012	39	50	0.475	0.006	5	3	0.474	0.011	8	11	0.541	0.011	39	43	0.496	0.006	0	0	0.472	0.073
chrXIII	496520	T	C	5	4	0.469	0.014	11	19	0.460	0.007	7	5	0.509	0.010	25	14	0.523	0.007	3	0	0.494	0.020	63	44	0.547	0.006	1	4	0.468	0.015	14	15	0.458	0.009	0	2	0.501	0.017	5	4	0.503	0.011	9	13	0.404	0.009	8	9	0.470	0.010	13	13	0.472	0.007	2	0	0.501	0.029	13	17	0.464	0.008	5	4	0.510	0.011	1	9	0.501	0.013	31	27	0.504	0.006	2	7	0.482	0.012	37	55	0.475	0.006	6	3	0.474	0.011	7	9	0.541	0.011	43	52	0.496	0.006	0	0	0.472	0.073
chrXIII	496537	A	T	7	4	0.469	0.014	9	23	0.460	0.007	9	7	0.509	0.010	26	16	0.523	0.007	6	2	0.494	0.020	51	42	0.547	0.006	2	6	0.468	0.015	15	18	0.458	0.009	0	3	0.501	0.017	7	9	0.503	0.011	10	23	0.404	0.009	11	13	0.470	0.010	14	22	0.472	0.007	1	0	0.501	0.029	17	19	0.464	0.008	5	9	0.510	0.011	2	8	0.501	0.013	30	35	0.504	0.006	2	8	0.482	0.012	40	56	0.475	0.006	8	3	0.474	0.011	11	7	0.541	0.011	44	60	0.496	0.006	0	0	0.472	0.073
chrXIII	496565	A	G	5	4	0.469	0.014	8	25	0.460	0.007	8	10	0.509	0.010	21	16	0.523	0.007	6	2	0.494	0.020	46	38	0.547	0.006	2	5	0.468	0.015	9	17	0.458	0.009	0	3	0.501	0.017	6	8	0.503	0.011	11	21	0.404	0.009	11	14	0.470	0.010	14	22	0.472	0.007	1	0	0.501	0.029	18	15	0.464	0.008	6	8	0.510	0.011	2	11	0.501	0.013	33	36	0.504	0.006	4	7	0.482	0.012	37	56	0.475	0.006	8	4	0.474	0.011	9	8	0.541	0.011	50	59	0.496	0.006	0	0	0.472	0.073
chrXIII	496640	T	G	4	10	0.469	0.014	9	29	0.460	0.007	9	15	0.509	0.010	27	34	0.523	0.007	1	3	0.494	0.020	27	37	0.547	0.006	5	0	0.468	0.015	8	19	0.458	0.009	5	0	0.501	0.017	6	7	0.503	0.011	7	21	0.404	0.009	8	14	0.470	0.010	18	27	0.472	0.007	0	2	0.501	0.029	19	14	0.464	0.008	6	15	0.510	0.011	6	14	0.501	0.013	37	50	0.504	0.006	5	7	0.482	0.012	40	50	0.475	0.006	9	11	0.474	0.011	6	5	0.541	0.011	50	48	0.496	0.006	0	0	0.472	0.073
chrXIII	496721	G	A	9	8	0.469	0.014	22	36	0.460	0.007	11	28	0.509	0.010	28	35	0.523	0.007	5	6	0.494	0.020	41	41	0.547	0.006	5	6	0.468	0.015	12	21	0.458	0.009	10	2	0.501	0.017	9	14	0.503	0.011	12	21	0.404	0.009	18	15	0.470	0.010	21	47	0.472	0.007	1	5	0.501	0.029	18	15	0.464	0.008	13	18	0.510	0.011	9	14	0.501	0.013	36	53	0.504	0.006	15	10	0.482	0.012	45	57	0.475	0.006	6	9	0.474	0.011	4	10	0.541	0.011	50	47	0.496	0.006	3	0	0.472	0.073
chrXIII	496739	C	T	9	10	0.469	0.014	24	40	0.460	0.007	19	25	0.509	0.010	35	42	0.523	0.007	5	10	0.494	0.020	46	39	0.547	0.006	6	9	0.468	0.015	12	24	0.458	0.009	10	3	0.501	0.017	16	19	0.503	0.011	15	33	0.404	0.009	20	16	0.470	0.010	29	51	0.472	0.007	1	5	0.501	0.029	17	18	0.464	0.008	13	17	0.510	0.011	11	14	0.501	0.013	36	47	0.504	0.006	11	13	0.482	0.012	39	55	0.475	0.006	6	7	0.474	0.011	9	11	0.541	0.011	48	56	0.496	0.006	3	0	0.472	0.073
chrXIII	496955	A	T	7	9	0.469	0.014	40	35	0.459	0.007	23	16	0.509	0.010	39	48	0.524	0.007	5	2	0.494	0.020	61	38	0.547	0.006	4	4	0.468	0.016	22	21	0.458	0.009	11	2	0.501	0.017	14	11	0.503	0.011	12	31	0.404	0.009	16	10	0.470	0.010	17	48	0.471	0.007	0	1	0.501	0.029	13	20	0.464	0.008	11	16	0.509	0.011	15	9	0.501	0.013	51	37	0.504	0.006	11	15	0.483	0.012	52	68	0.476	0.006	20	16	0.474	0.011	15	21	0.542	0.011	62	45	0.497	0.006	6	2	0.472	0.073
chrXIII	497249	A	G	16	11	0.469	0.014	44	53	0.459	0.007	33	32	0.509	0.010	55	29	0.524	0.007	11	8	0.494	0.020	62	41	0.547	0.006	7	32	0.468	0.016	27	21	0.458	0.009	15	11	0.501	0.017	19	27	0.503	0.011	25	34	0.404	0.009	23	23	0.470	0.010	53	44	0.471	0.007	6	2	0.501	0.029	30	33	0.464	0.008	31	13	0.509	0.011	29	22	0.501	0.013	50	53	0.504	0.006	21	11	0.483	0.012	43	73	0.476	0.006	19	30	0.474	0.011	20	20	0.542	0.011	71	55	0.497	0.006	1	0	0.472	0.073
chrXIII	497270	A	G	16	12	0.469	0.014	45	62	0.459	0.007	33	34	0.509	0.010	54	29	0.524	0.007	11	9	0.494	0.020	59	39	0.547	0.006	8	29	0.468	0.016	26	21	0.458	0.009	17	12	0.501	0.017	22	24	0.503	0.011	29	34	0.404	0.009	29	24	0.470	0.010	58	42	0.471	0.007	6	2	0.501	0.029	34	37	0.464	0.008	32	15	0.509	0.011	25	26	0.501	0.013	48	52	0.504	0.006	22	13	0.483	0.012	45	70	0.476	0.006	24	30	0.474	0.011	24	19	0.542	0.011	76	59	0.497	0.006	1	0	0.472	0.073
chrXIII	497366	G	C	15	10	0.469	0.014	53	36	0.459	0.007	38	43	0.509	0.010	42	40	0.524	0.007	17	10	0.494	0.020	70	36	0.547	0.006	16	21	0.468	0.016	33	24	0.458	0.009	14	16	0.501	0.017	23	26	0.503	0.011	31	25	0.404	0.009	36	36	0.470	0.010	54	41	0.471	0.007	12	2	0.501	0.029	34	36	0.464	0.008	30	18	0.509	0.011	12	28	0.501	0.013	43	43	0.504	0.006	21	16	0.483	0.012	41	58	0.476	0.006	26	19	0.474	0.011	28	17	0.542	0.011	59	55	0.497	0.006	0	1	0.472	0.073
chrXIII	497568	G	T	10	8	0.469	0.014	29	31	0.459	0.007	12	9	0.509	0.010	26	21	0.524	0.007	3	2	0.494	0.020	25	38	0.547	0.006	6	4	0.468	0.016	9	18	0.458	0.009	5	6	0.501	0.017	15	12	0.503	0.011	10	15	0.404	0.009	14	16	0.470	0.010	32	40	0.471	0.007	2	0	0.501	0.029	14	12	0.464	0.008	15	10	0.509	0.011	9	6	0.501	0.013	34	42	0.504	0.006	9	12	0.483	0.012	45	45	0.476	0.006	15	10	0.474	0.011	11	11	0.542	0.011	53	42	0.497	0.006	0	0	0.472	0.073
chrXIII	497778	G	C	5	9	0.467	0.015	20	34	0.460	0.007	19	24	0.509	0.010	25	13	0.525	0.007	7	4	0.494	0.020	56	41	0.548	0.006	7	13	0.473	0.016	15	14	0.458	0.009	7	7	0.501	0.017	16	14	0.505	0.011	19	22	0.405	0.009	10	22	0.472	0.010	27	24	0.473	0.007	5	0	0.500	0.029	15	25	0.463	0.008	11	7	0.508	0.011	9	10	0.504	0.013	36	49	0.504	0.006	15	17	0.483	0.012	40	48	0.474	0.006	16	11	0.473	0.011	10	12	0.543	0.011	50	52	0.496	0.006	0	0	0.472	0.073
chrXIII	498101	G	A	3	2	0.467	0.015	20	14	0.460	0.007	8	4	0.509	0.010	11	25	0.525	0.007	7	2	0.494	0.020	45	38	0.548	0.006	2	4	0.473	0.016	5	14	0.458	0.009	2	1	0.501	0.017	3	9	0.505	0.011	7	8	0.405	0.009	9	11	0.472	0.010	15	25	0.473	0.007	0	2	0.500	0.029	11	16	0.463	0.008	10	4	0.508	0.011	3	7	0.504	0.013	25	30	0.504	0.006	3	5	0.483	0.012	36	37	0.474	0.006	11	5	0.473	0.011	15	5	0.543	0.011	44	23	0.497	0.006	0	0	0.472	0.073
chrXIII	498543	G	A	3	7	0.467	0.015	10	14	0.459	0.007	4	8	0.510	0.010	12	13	0.522	0.007	1	0	0.498	0.020	59	43	0.547	0.006	2	2	0.471	0.016	10	12	0.460	0.009	4	1	0.501	0.017	13	9	0.505	0.011	13	9	0.404	0.009	9	10	0.471	0.010	10	13	0.472	0.007	4	2	0.500	0.029	6	27	0.462	0.009	3	8	0.511	0.011	6	1	0.503	0.013	43	47	0.502	0.006	6	1	0.485	0.012	47	57	0.475	0.006	1	11	0.471	0.011	7	3	0.544	0.011	56	46	0.497	0.006	0	2	0.472	0.073
chrXIII	498573	T	C	3	8	0.467	0.015	16	18	0.459	0.007	6	12	0.510	0.010	18	18	0.522	0.007	1	3	0.498	0.020	56	42	0.547	0.006	5	2	0.471	0.016	9	11	0.460	0.009	3	4	0.501	0.017	12	10	0.505	0.011	12	8	0.404	0.009	9	15	0.471	0.010	10	14	0.472	0.007	2	2	0.500	0.029	9	31	0.462	0.009	5	8	0.511	0.011	10	3	0.503	0.013	48	56	0.502	0.006	9	4	0.485	0.012	45	62	0.475	0.006	5	22	0.471	0.011	6	2	0.544	0.011	54	51	0.497	0.006	0	0	0.472	0.073
chrXIII	498745	C	T	1	7	0.467	0.015	28	34	0.459	0.007	17	7	0.510	0.010	29	26	0.522	0.007	7	3	0.498	0.020	57	52	0.547	0.006	11	10	0.471	0.016	18	10	0.460	0.009	9	1	0.501	0.017	18	14	0.505	0.011	19	20	0.404	0.009	37	20	0.471	0.010	27	31	0.472	0.007	0	0	0.500	0.029	18	11	0.462	0.009	6	21	0.511	0.011	3	10	0.503	0.013	51	49	0.502	0.006	6	14	0.485	0.012	47	62	0.475	0.006	10	15	0.471	0.011	21	7	0.544	0.011	72	59	0.497	0.006	2	2	0.472	0.073
chrXIII	499134	A	G	6	4	0.468	0.015	16	13	0.460	0.007	6	12	0.511	0.010	17	18	0.522	0.007	3	7	0.494	0.020	38	30	0.548	0.006	6	4	0.473	0.016	8	13	0.459	0.009	5	5	0.501	0.017	6	9	0.505	0.011	6	12	0.403	0.009	4	9	0.472	0.010	18	20	0.472	0.007	0	3	0.501	0.030	9	16	0.465	0.009	0	11	0.511	0.011	3	5	0.504	0.013	34	32	0.502	0.006	4	11	0.487	0.012	34	47	0.475	0.006	5	12	0.471	0.011	12	9	0.547	0.011	43	46	0.498	0.006	0	2	0.472	0.073
chrXIII	499191	A	G	4	3	0.468	0.015	15	10	0.460	0.007	8	7	0.511	0.010	13	15	0.522	0.007	3	7	0.494	0.020	33	28	0.548	0.006	5	1	0.473	0.016	2	12	0.459	0.009	3	2	0.501	0.017	1	6	0.505	0.011	3	13	0.403	0.009	2	6	0.472	0.010	16	14	0.472	0.007	0	1	0.501	0.030	6	12	0.465	0.009	2	10	0.511	0.011	1	2	0.504	0.013	35	37	0.502	0.006	7	9	0.487	0.012	33	39	0.475	0.006	4	9	0.471	0.011	12	8	0.547	0.011	40	33	0.498	0.006	0	2	0.472	0.073
chrXIII	499738	A	G	10	8	0.467	0.015	24	28	0.460	0.007	19	9	0.512	0.010	40	27	0.523	0.007	9	2	0.494	0.020	39	23	0.548	0.006	4	2	0.472	0.016	14	19	0.458	0.009	5	11	0.501	0.017	16	9	0.505	0.011	12	16	0.403	0.009	13	9	0.472	0.010	21	21	0.473	0.007	2	4	0.497	0.030	23	15	0.464	0.009	6	10	0.513	0.011	15	12	0.506	0.013	27	28	0.502	0.006	13	4	0.488	0.012	35	38	0.475	0.006	7	20	0.472	0.011	6	14	0.548	0.012	31	34	0.497	0.006	0	1	0.472	0.073
chrXIII	499915	A	T	3	6	0.467	0.015	18	17	0.460	0.007	1	4	0.512	0.010	15	13	0.523	0.007	1	1	0.494	0.020	41	38	0.548	0.006	2	1	0.472	0.016	3	8	0.458	0.009	3	0	0.501	0.017	8	8	0.505	0.011	13	3	0.403	0.009	3	3	0.472	0.010	12	11	0.473	0.007	0	2	0.497	0.030	5	11	0.464	0.009	5	6	0.513	0.011	5	4	0.506	0.013	25	22	0.502	0.006	4	5	0.488	0.012	23	18	0.475	0.006	3	4	0.472	0.011	3	5	0.548	0.012	34	21	0.497	0.006	0	0	0.472	0.073
chrXIII	499930	A	T	3	5	0.467	0.015	18	15	0.460	0.007	1	4	0.512	0.010	16	13	0.523	0.007	1	1	0.494	0.020	37	37	0.548	0.006	2	0	0.472	0.016	3	10	0.458	0.009	3	0	0.501	0.017	8	8	0.505	0.011	12	3	0.403	0.009	4	3	0.472	0.010	14	10	0.473	0.007	0	2	0.497	0.030	5	11	0.464	0.009	4	5	0.513	0.011	5	4	0.506	0.013	24	24	0.502	0.006	4	6	0.488	0.012	22	17	0.475	0.006	3	4	0.472	0.011	2	7	0.548	0.012	34	21	0.497	0.006	0	0	0.472	0.073
chrXIII	500738	A	G	1	4	0.467	0.015	5	13	0.460	0.007	6	3	0.512	0.010	8	13	0.523	0.007	1	1	0.494	0.020	40	30	0.548	0.006	0	1	0.472	0.016	6	3	0.458	0.009	2	2	0.501	0.017	5	5	0.505	0.011	5	2	0.403	0.009	2	4	0.472	0.010	9	14	0.473	0.007	1	0	0.497	0.030	7	5	0.464	0.009	1	6	0.513	0.011	4	1	0.505	0.013	29	16	0.502	0.006	5	3	0.488	0.012	27	59	0.475	0.006	5	4	0.472	0.011	3	3	0.548	0.012	36	41	0.497	0.006	0	1	0.472	0.073
chrXIII	500788	G	A	2	1	0.467	0.015	9	23	0.460	0.007	1	1	0.512	0.010	8	4	0.523	0.007	0	2	0.494	0.020	42	32	0.548	0.006	0	1	0.472	0.016	2	4	0.458	0.009	1	1	0.501	0.017	4	5	0.505	0.011	4	4	0.403	0.009	1	3	0.472	0.010	11	14	0.473	0.007	0	0	0.497	0.030	3	7	0.464	0.009	1	3	0.513	0.011	0	2	0.505	0.013	35	25	0.502	0.006	4	4	0.488	0.012	32	48	0.475	0.006	4	5	0.472	0.011	6	1	0.548	0.012	38	45	0.497	0.006	0	0	0.472	0.073
chrXIII	500943	T	C	4	7	0.467	0.015	16	20	0.460	0.007	14	18	0.512	0.010	8	19	0.523	0.007	0	6	0.494	0.020	40	47	0.548	0.006	2	2	0.472	0.016	18	16	0.458	0.009	1	6	0.501	0.017	10	16	0.505	0.011	11	19	0.403	0.009	8	12	0.472	0.010	16	19	0.473	0.007	0	0	0.497	0.030	11	17	0.464	0.009	10	11	0.513	0.011	8	1	0.505	0.013	47	49	0.502	0.006	9	8	0.488	0.012	39	61	0.475	0.006	7	5	0.472	0.011	9	8	0.548	0.012	48	47	0.497	0.006	0	0	0.472	0.073
chrXIII	501060	A	G	11	24	0.467	0.015	22	28	0.460	0.007	31	25	0.512	0.010	41	38	0.523	0.007	8	15	0.494	0.020	50	58	0.548	0.006	11	16	0.472	0.016	20	28	0.458	0.009	10	14	0.501	0.017	8	23	0.505	0.011	15	26	0.403	0.009	17	29	0.472	0.010	44	38	0.473	0.007	5	8	0.497	0.030	25	46	0.464	0.009	23	23	0.513	0.011	24	25	0.505	0.013	47	44	0.502	0.006	16	18	0.489	0.012	43	69	0.475	0.006	10	18	0.472	0.011	16	25	0.548	0.012	53	55	0.497	0.006	0	2	0.472	0.073
chrXIII	501084	T	C	12	28	0.467	0.015	26	29	0.460	0.007	29	24	0.512	0.010	44	41	0.523	0.007	10	12	0.494	0.020	56	63	0.548	0.006	13	16	0.472	0.016	23	25	0.458	0.009	9	17	0.501	0.017	8	24	0.505	0.011	11	29	0.403	0.009	21	28	0.472	0.010	48	46	0.473	0.007	8	8	0.497	0.030	27	47	0.464	0.009	26	21	0.513	0.011	18	29	0.505	0.013	51	48	0.502	0.006	18	15	0.489	0.012	44	73	0.475	0.006	13	18	0.472	0.011	18	27	0.548	0.012	56	57	0.497	0.006	0	2	0.472	0.073
chrXIII	501090	C	T	12	29	0.467	0.015	25	30	0.460	0.007	30	25	0.512	0.010	43	45	0.523	0.007	10	12	0.494	0.020	54	61	0.548	0.006	13	15	0.472	0.016	23	23	0.458	0.009	10	16	0.501	0.017	7	21	0.505	0.011	11	25	0.403	0.009	18	27	0.472	0.010	46	45	0.473	0.007	8	7	0.497	0.030	26	43	0.464	0.009	25	20	0.513	0.011	18	27	0.505	0.013	52	48	0.502	0.006	17	14	0.489	0.012	44	78	0.475	0.006	15	19	0.472	0.011	18	27	0.548	0.012	56	58	0.497	0.006	0	2	0.472	0.073
chrXIII	501121	C	T	9	29	0.467	0.015	24	26	0.460	0.007	23	23	0.512	0.010	41	44	0.523	0.007	10	14	0.494	0.020	47	49	0.548	0.006	10	11	0.472	0.016	27	26	0.458	0.009	6	16	0.501	0.017	5	20	0.505	0.011	11	22	0.403	0.009	21	27	0.472	0.010	40	44	0.473	0.007	7	5	0.497	0.030	24	38	0.464	0.009	22	19	0.513	0.011	20	24	0.505	0.013	55	52	0.502	0.006	15	15	0.489	0.012	45	64	0.475	0.006	17	25	0.472	0.011	17	26	0.548	0.012	66	50	0.497	0.006	0	2	0.472	0.073
chrXIII	501143	T	G	7	24	0.467	0.015	23	30	0.460	0.007	20	22	0.512	0.010	34	45	0.523	0.007	14	12	0.494	0.020	44	49	0.548	0.006	15	11	0.472	0.016	25	26	0.458	0.009	5	14	0.501	0.017	10	15	0.505	0.011	11	28	0.403	0.009	22	20	0.472	0.010	36	45	0.473	0.007	7	4	0.497	0.030	21	30	0.464	0.009	20	18	0.513	0.011	19	21	0.505	0.013	56	47	0.502	0.006	14	11	0.489	0.012	40	53	0.475	0.006	16	21	0.472	0.011	11	19	0.548	0.012	70	50	0.497	0.006	0	1	0.472	0.073
chrXIII	501911	T	G	9	10	0.468	0.015	15	21	0.459	0.007	16	7	0.511	0.010	16	14	0.523	0.007	4	1	0.495	0.021	43	23	0.548	0.006	3	5	0.472	0.016	5	22	0.458	0.010	9	6	0.501	0.017	8	8	0.506	0.011	15	9	0.403	0.009	17	15	0.473	0.010	21	24	0.473	0.007	1	0	0.497	0.030	11	11	0.464	0.009	14	7	0.513	0.011	6	2	0.505	0.013	32	37	0.502	0.006	14	10	0.488	0.012	40	39	0.476	0.006	10	17	0.473	0.011	12	8	0.547	0.012	45	46	0.499	0.006	0	2	0.472	0.073
chrXIII	502051	C	T	4	0	0.468	0.015	23	29	0.459	0.007	11	6	0.511	0.010	22	13	0.523	0.007	2	2	0.495	0.021	46	26	0.547	0.006	7	2	0.472	0.016	20	13	0.458	0.010	2	2	0.501	0.017	8	5	0.506	0.011	8	16	0.403	0.009	15	10	0.473	0.010	25	19	0.473	0.007	4	0	0.497	0.030	13	7	0.464	0.009	9	5	0.513	0.011	4	7	0.505	0.013	30	25	0.501	0.006	5	10	0.488	0.012	31	36	0.476	0.006	20	13	0.473	0.011	10	6	0.547	0.012	50	32	0.499	0.006	1	0	0.472	0.073
chrXIII	502120	C	T	3	5	0.468	0.015	41	33	0.459	0.007	15	12	0.511	0.010	27	27	0.523	0.007	6	7	0.495	0.021	38	33	0.547	0.006	10	3	0.472	0.016	18	24	0.458	0.010	9	3	0.501	0.017	12	6	0.506	0.011	12	22	0.403	0.009	22	13	0.473	0.010	36	20	0.473	0.007	2	2	0.497	0.030	17	11	0.464	0.009	11	22	0.513	0.011	7	11	0.505	0.013	24	26	0.501	0.006	6	7	0.488	0.012	37	23	0.476	0.006	18	5	0.473	0.011	10	8	0.547	0.012	33	32	0.499	0.006	2	0	0.472	0.073
chrXIII	502616	T	A	4	9	0.467	0.015	19	22	0.458	0.008	25	17	0.510	0.010	23	22	0.521	0.007	2	10	0.495	0.021	50	38	0.548	0.006	8	11	0.476	0.016	20	15	0.458	0.010	4	7	0.501	0.017	18	14	0.504	0.011	13	19	0.400	0.009	19	13	0.472	0.010	26	32	0.471	0.007	0	0	0.495	0.031	15	20	0.464	0.009	18	14	0.508	0.011	11	8	0.504	0.013	43	52	0.500	0.006	9	16	0.485	0.012	42	47	0.475	0.006	8	21	0.474	0.011	6	13	0.545	0.012	67	39	0.498	0.006	0	5	0.477	0.075
chrXIII	502640	T	C	3	9	0.467	0.015	22	27	0.458	0.008	21	26	0.510	0.010	23	29	0.520	0.007	3	8	0.495	0.021	56	37	0.547	0.006	9	8	0.479	0.016	17	16	0.461	0.010	3	8	0.500	0.017	18	15	0.507	0.011	18	22	0.399	0.009	17	13	0.472	0.010	25	34	0.470	0.007	0	0	0.495	0.031	15	22	0.464	0.009	18	17	0.510	0.011	14	12	0.504	0.013	41	53	0.502	0.006	8	19	0.486	0.012	44	54	0.474	0.006	11	17	0.474	0.011	8	13	0.546	0.012	61	46	0.501	0.006	0	4	0.477	0.075
chrXIII	502704	C	G	6	6	0.467	0.015	24	20	0.457	0.008	10	28	0.510	0.010	25	32	0.520	0.007	4	3	0.495	0.021	39	29	0.549	0.006	9	3	0.478	0.016	21	20	0.461	0.010	1	6	0.500	0.017	13	13	0.507	0.011	11	31	0.399	0.009	14	11	0.473	0.010	17	35	0.470	0.007	0	0	0.495	0.031	22	18	0.462	0.009	12	5	0.509	0.011	12	12	0.504	0.013	33	41	0.502	0.006	7	23	0.486	0.012	38	58	0.474	0.006	11	17	0.474	0.011	11	13	0.546	0.012	61	63	0.501	0.006	0	1	0.477	0.075
chrXIII	502787	G	A	4	4	0.468	0.015	13	15	0.458	0.008	10	12	0.510	0.010	24	26	0.520	0.007	2	0	0.495	0.021	35	23	0.551	0.006	4	4	0.477	0.016	12	10	0.459	0.010	3	1	0.503	0.017	7	9	0.506	0.011	8	20	0.400	0.009	8	14	0.473	0.010	5	34	0.472	0.007	1	0	0.495	0.031	15	15	0.464	0.009	6	1	0.509	0.011	10	5	0.504	0.013	28	33	0.502	0.006	3	12	0.484	0.012	33	45	0.474	0.006	7	6	0.476	0.011	7	9	0.547	0.012	45	51	0.501	0.006	0	1	0.477	0.075
chrXIII	502915	G	A	1	1	0.466	0.015	17	6	0.458	0.008	6	3	0.509	0.010	12	8	0.519	0.008	0	3	0.491	0.021	31	16	0.549	0.006	7	0	0.477	0.017	8	5	0.460	0.010	5	0	0.501	0.017	4	2	0.506	0.011	7	9	0.397	0.009	4	5	0.473	0.010	15	13	0.470	0.007	1	0	0.495	0.031	6	7	0.461	0.009	4	4	0.510	0.011	4	3	0.504	0.013	22	36	0.501	0.006	6	1	0.485	0.012	24	24	0.474	0.006	6	6	0.474	0.011	6	1	0.547	0.012	29	19	0.501	0.006	0	0	0.477	0.075
chrXIII	502941	A	G	1	3	0.468	0.015	20	17	0.458	0.008	5	7	0.509	0.010	17	15	0.519	0.008	0	4	0.492	0.021	26	17	0.549	0.006	10	0	0.477	0.017	12	8	0.460	0.010	6	0	0.501	0.017	2	5	0.505	0.011	9	12	0.398	0.009	12	5	0.473	0.010	24	17	0.471	0.007	1	0	0.497	0.031	5	10	0.462	0.009	5	4	0.511	0.011	6	7	0.504	0.013	26	37	0.501	0.006	8	3	0.484	0.012	26	26	0.473	0.006	9	6	0.476	0.011	8	4	0.543	0.012	34	23	0.500	0.006	0	0	0.477	0.075
chrXIII	502964	C	T	2	2	0.468	0.015	18	19	0.458	0.008	7	7	0.509	0.010	17	18	0.519	0.008	0	4	0.492	0.021	31	22	0.549	0.006	10	0	0.477	0.017	15	7	0.460	0.010	9	0	0.501	0.017	3	5	0.505	0.011	7	12	0.398	0.009	18	3	0.473	0.010	19	20	0.471	0.007	0	0	0.497	0.031	7	9	0.462	0.009	6	9	0.511	0.011	10	7	0.504	0.013	26	37	0.501	0.006	5	4	0.484	0.012	32	29	0.473	0.006	8	6	0.476	0.011	11	4	0.543	0.012	36	21	0.500	0.006	0	0	0.477	0.075
chrXIII	503125	T	C	6	12	0.467	0.015	24	33	0.458	0.008	21	16	0.507	0.010	26	16	0.519	0.008	5	1	0.492	0.021	32	24	0.548	0.006	7	8	0.477	0.017	8	22	0.460	0.010	4	14	0.500	0.017	15	9	0.507	0.011	14	19	0.396	0.010	15	19	0.472	0.010	21	38	0.469	0.007	6	2	0.499	0.031	18	28	0.461	0.009	22	13	0.510	0.011	9	10	0.500	0.013	23	23	0.501	0.006	12	12	0.485	0.012	29	32	0.473	0.006	14	13	0.472	0.011	15	9	0.547	0.012	36	30	0.500	0.006	0	1	0.476	0.078
chrXIII	503212	C	T	8	8	0.467	0.015	20	24	0.458	0.008	20	5	0.507	0.010	31	24	0.519	0.008	2	0	0.492	0.021	32	15	0.548	0.006	5	5	0.477	0.017	21	24	0.460	0.010	8	9	0.500	0.017	11	8	0.507	0.011	20	14	0.396	0.010	13	23	0.472	0.010	20	29	0.469	0.007	0	0	0.499	0.031	19	16	0.461	0.009	25	17	0.510	0.011	3	7	0.500	0.013	24	27	0.501	0.006	10	14	0.485	0.012	40	17	0.473	0.006	11	16	0.472	0.011	16	7	0.547	0.012	44	28	0.500	0.006	1	2	0.476	0.078
chrXIII	503284	C	T	4	5	0.467	0.015	25	20	0.458	0.008	11	4	0.508	0.010	25	20	0.519	0.008	3	0	0.492	0.021	47	14	0.548	0.006	1	5	0.477	0.017	17	15	0.460	0.010	11	7	0.500	0.017	7	10	0.507	0.011	14	15	0.396	0.010	18	16	0.472	0.010	27	20	0.471	0.007	0	2	0.499	0.031	14	17	0.461	0.009	21	6	0.511	0.011	1	10	0.503	0.013	32	25	0.501	0.006	8	11	0.486	0.012	34	13	0.473	0.006	10	8	0.475	0.011	15	8	0.546	0.012	36	24	0.501	0.006	2	0	0.476	0.078
chrXIII	503379	C	T	2	5	0.465	0.016	19	16	0.458	0.008	9	16	0.508	0.010	20	17	0.519	0.008	2	1	0.492	0.021	45	14	0.548	0.006	2	6	0.476	0.017	7	7	0.461	0.010	10	8	0.499	0.017	12	11	0.508	0.011	10	23	0.394	0.010	14	10	0.473	0.010	25	31	0.471	0.007	0	0	0.499	0.031	18	12	0.463	0.009	8	3	0.510	0.011	7	5	0.502	0.013	33	23	0.501	0.006	13	2	0.485	0.012	37	16	0.473	0.006	7	4	0.474	0.011	11	6	0.547	0.012	45	27	0.501	0.006	2	0	0.476	0.078
chrXIII	503388	C	T	2	5	0.465	0.016	18	13	0.458	0.008	9	17	0.508	0.010	17	17	0.519	0.008	2	1	0.492	0.021	45	14	0.548	0.006	2	5	0.476	0.017	6	8	0.461	0.010	8	7	0.499	0.017	10	9	0.508	0.011	10	22	0.394	0.010	16	10	0.473	0.010	24	31	0.471	0.007	0	0	0.499	0.031	20	11	0.463	0.009	7	4	0.510	0.011	7	5	0.502	0.013	30	21	0.501	0.006	13	3	0.485	0.012	41	17	0.473	0.006	8	4	0.474	0.011	11	6	0.547	0.012	49	31	0.501	0.006	2	0	0.476	0.078
chrXIII	503456	G	A	1	6	0.465	0.016	8	7	0.458	0.008	2	13	0.508	0.010	15	14	0.519	0.008	0	1	0.492	0.021	42	10	0.548	0.006	0	2	0.476	0.017	8	11	0.461	0.010	8	2	0.499	0.017	9	5	0.508	0.011	9	8	0.394	0.010	14	3	0.473	0.010	19	22	0.470	0.007	0	0	0.499	0.031	10	7	0.463	0.009	5	7	0.510	0.011	4	4	0.502	0.013	22	18	0.501	0.006	4	3	0.485	0.012	33	23	0.473	0.006	5	6	0.474	0.011	6	3	0.547	0.012	38	23	0.501	0.006	0	0	0.476	0.078
chrXIII	503612	A	T	3	1	0.465	0.016	7	12	0.458	0.008	5	3	0.508	0.010	13	16	0.519	0.008	0	0	0.492	0.021	45	11	0.548	0.006	5	2	0.476	0.017	5	8	0.461	0.010	0	2	0.499	0.017	4	2	0.508	0.011	8	6	0.394	0.010	6	4	0.473	0.010	14	9	0.470	0.007	0	0	0.499	0.031	5	9	0.463	0.009	3	7	0.510	0.011	2	6	0.502	0.013	36	13	0.501	0.006	0	5	0.485	0.012	25	13	0.473	0.006	3	2	0.474	0.011	4	2	0.547	0.012	38	18	0.501	0.006	1	0	0.476	0.078
chrXIII	503630	C	A	3	1	0.465	0.016	10	12	0.458	0.008	5	2	0.508	0.010	14	16	0.519	0.008	0	0	0.492	0.021	39	11	0.549	0.006	5	0	0.476	0.017	7	5	0.461	0.010	0	2	0.499	0.017	3	2	0.507	0.011	9	5	0.394	0.010	3	4	0.474	0.010	12	8	0.471	0.007	0	0	0.499	0.031	7	7	0.462	0.009	4	5	0.511	0.011	2	5	0.502	0.013	34	13	0.501	0.006	0	5	0.485	0.012	23	12	0.472	0.006	2	2	0.474	0.011	4	1	0.548	0.012	33	16	0.502	0.006	1	0	0.476	0.078
chrXIII	503664	C	A	2	1	0.465	0.016	16	10	0.458	0.008	5	3	0.508	0.010	17	10	0.519	0.008	1	0	0.492	0.021	39	17	0.549	0.006	5	0	0.476	0.017	9	4	0.461	0.010	0	1	0.499	0.017	10	5	0.507	0.011	8	9	0.394	0.010	11	1	0.474	0.010	9	14	0.471	0.007	1	0	0.499	0.031	10	13	0.462	0.009	9	5	0.511	0.011	2	4	0.502	0.013	36	14	0.501	0.006	2	8	0.485	0.012	21	14	0.472	0.006	5	4	0.474	0.011	6	1	0.548	0.012	42	21	0.502	0.006	1	0	0.476	0.078
chrXIII	504174	A	T	4	0	0.466	0.016	13	4	0.456	0.008	2	10	0.509	0.010	7	3	0.518	0.008	0	0	0.490	0.021	17	9	0.549	0.006	2	0	0.479	0.017	6	5	0.462	0.010	5	0	0.495	0.018	8	5	0.507	0.012	3	5	0.394	0.010	0	6	0.472	0.010	14	5	0.471	0.007	3	0	0.498	0.032	13	3	0.461	0.009	0	6	0.513	0.011	6	3	0.503	0.013	26	7	0.501	0.006	0	2	0.484	0.013	17	16	0.472	0.006	2	1	0.470	0.011	3	0	0.549	0.012	17	11	0.502	0.006	2	0	0.476	0.078
chrXIII	504283	G	A	2	1	0.466	0.016	17	11	0.456	0.008	8	7	0.509	0.010	4	10	0.518	0.008	2	0	0.490	0.021	21	14	0.549	0.006	2	1	0.479	0.017	13	7	0.462	0.010	2	3	0.495	0.018	5	6	0.507	0.012	4	3	0.394	0.010	10	7	0.472	0.010	14	12	0.471	0.007	2	0	0.498	0.032	10	14	0.461	0.009	8	7	0.513	0.011	2	1	0.503	0.013	22	10	0.501	0.006	6	3	0.484	0.013	22	26	0.472	0.006	5	9	0.470	0.011	6	2	0.549	0.012	23	19	0.502	0.006	0	0	0.476	0.078
chrXIII	504337	G	A	2	2	0.466	0.016	16	12	0.456	0.008	10	7	0.509	0.010	9	11	0.518	0.008	3	0	0.490	0.021	22	13	0.549	0.006	5	2	0.479	0.017	14	8	0.462	0.010	4	6	0.495	0.018	3	4	0.507	0.012	5	4	0.394	0.010	13	5	0.472	0.010	14	9	0.471	0.007	2	0	0.498	0.032	9	12	0.461	0.009	11	5	0.513	0.011	4	1	0.503	0.013	34	16	0.501	0.006	11	2	0.484	0.013	17	23	0.472	0.006	6	11	0.470	0.011	3	2	0.549	0.012	19	14	0.502	0.006	0	0	0.476	0.078
chrXIII	504435	A	T	0	5	0.466	0.016	8	12	0.456	0.008	10	5	0.509	0.010	14	9	0.518	0.008	2	1	0.490	0.021	25	18	0.549	0.006	4	6	0.479	0.017	4	8	0.462	0.010	1	0	0.495	0.018	3	4	0.507	0.012	9	9	0.394	0.010	2	8	0.472	0.010	10	16	0.471	0.007	2	0	0.498	0.032	6	6	0.461	0.009	5	3	0.513	0.011	0	2	0.503	0.013	13	15	0.501	0.006	11	8	0.484	0.013	15	18	0.473	0.006	6	7	0.470	0.011	1	3	0.549	0.012	15	19	0.502	0.006	0	0	0.476	0.078
chrXIII	504447	C	G	0	5	0.466	0.016	8	14	0.456	0.008	11	5	0.509	0.010	17	10	0.518	0.008	2	3	0.490	0.021	24	17	0.549	0.006	4	6	0.479	0.017	3	9	0.462	0.010	1	0	0.495	0.018	3	5	0.507	0.012	9	10	0.394	0.010	2	10	0.472	0.010	9	16	0.471	0.007	2	0	0.498	0.032	8	8	0.461	0.009	5	2	0.513	0.011	0	2	0.503	0.013	12	15	0.501	0.006	11	9	0.484	0.013	12	18	0.473	0.006	6	8	0.470	0.011	1	3	0.549	0.012	15	19	0.502	0.006	0	0	0.476	0.078
chrXIII	504619	T	C	7	2	0.468	0.016	4	28	0.456	0.008	15	7	0.505	0.010	16	11	0.516	0.008	1	3	0.490	0.021	27	18	0.550	0.006	5	3	0.481	0.017	6	14	0.465	0.010	5	3	0.493	0.018	5	6	0.508	0.012	12	13	0.394	0.010	10	7	0.469	0.011	11	20	0.468	0.007	0	2	0.498	0.032	9	12	0.461	0.009	5	16	0.517	0.011	0	3	0.502	0.014	20	26	0.501	0.006	5	6	0.483	0.013	17	38	0.473	0.006	2	8	0.467	0.012	5	8	0.546	0.012	28	23	0.503	0.006	0	0	0.476	0.078
chrXIII	504623	A	G	7	2	0.468	0.016	4	28	0.456	0.008	15	7	0.505	0.010	16	11	0.516	0.008	1	3	0.490	0.021	27	18	0.550	0.006	5	3	0.481	0.017	6	14	0.465	0.010	5	3	0.493	0.018	5	6	0.508	0.012	12	13	0.394	0.010	10	7	0.469	0.011	11	20	0.468	0.007	0	2	0.498	0.032	9	12	0.461	0.009	5	16	0.517	0.011	0	3	0.502	0.014	20	26	0.501	0.006	5	6	0.483	0.013	17	38	0.473	0.006	2	8	0.467	0.012	5	8	0.546	0.012	28	23	0.503	0.006	0	0	0.476	0.078
chrXIII	504746	A	C	9	4	0.468	0.016	21	37	0.456	0.008	13	12	0.505	0.010	34	23	0.516	0.008	3	9	0.490	0.021	35	30	0.550	0.006	10	19	0.481	0.017	13	21	0.465	0.010	7	6	0.493	0.018	8	17	0.508	0.012	7	24	0.394	0.010	20	13	0.469	0.011	18	35	0.468	0.007	2	4	0.498	0.032	16	20	0.461	0.009	13	13	0.517	0.012	6	1	0.502	0.014	42	21	0.501	0.006	8	11	0.483	0.013	33	32	0.473	0.006	13	11	0.467	0.012	5	1	0.546	0.012	29	41	0.503	0.006	0	2	0.476	0.078
chrXIII	504775	A	T	13	4	0.468	0.016	26	42	0.456	0.008	20	18	0.505	0.010	38	23	0.516	0.008	4	9	0.490	0.021	41	32	0.550	0.006	11	21	0.481	0.017	19	24	0.465	0.010	11	8	0.493	0.018	9	15	0.508	0.012	7	30	0.394	0.010	28	13	0.469	0.011	26	42	0.468	0.007	3	4	0.498	0.032	23	25	0.461	0.009	13	14	0.517	0.012	9	3	0.502	0.014	42	24	0.501	0.006	8	14	0.483	0.013	34	28	0.473	0.006	16	10	0.467	0.012	10	2	0.546	0.012	29	43	0.503	0.006	0	2	0.476	0.078
chrXIII	504829	G	A	10	5	0.468	0.016	31	29	0.456	0.008	26	13	0.505	0.010	31	24	0.516	0.008	4	8	0.490	0.021	39	35	0.550	0.006	5	11	0.481	0.017	24	16	0.465	0.010	6	5	0.493	0.018	14	8	0.508	0.012	12	24	0.394	0.010	25	10	0.469	0.011	33	46	0.468	0.007	2	2	0.498	0.032	25	18	0.461	0.009	8	16	0.517	0.012	6	5	0.502	0.014	39	19	0.501	0.006	3	10	0.483	0.013	33	35	0.473	0.006	14	6	0.467	0.012	14	10	0.546	0.012	34	36	0.503	0.006	1	0	0.476	0.078
chrXIII	504848	C	G	10	5	0.468	0.016	27	24	0.456	0.008	25	13	0.505	0.010	33	21	0.516	0.008	5	8	0.490	0.021	30	18	0.550	0.006	5	10	0.481	0.017	24	15	0.465	0.010	9	4	0.493	0.018	13	5	0.508	0.012	13	22	0.394	0.010	22	9	0.469	0.011	33	40	0.468	0.007	5	2	0.498	0.032	22	18	0.461	0.009	10	16	0.517	0.012	5	5	0.502	0.014	26	11	0.501	0.006	3	10	0.483	0.013	19	20	0.473	0.006	12	6	0.467	0.012	13	10	0.546	0.012	28	19	0.503	0.006	1	0	0.476	0.078
chrXIII	504878	C	T	9	4	0.468	0.016	26	12	0.456	0.008	21	11	0.505	0.010	35	13	0.516	0.008	5	4	0.490	0.021	25	15	0.550	0.006	8	7	0.481	0.017	26	8	0.465	0.010	6	2	0.493	0.018	12	4	0.508	0.012	13	17	0.394	0.010	19	5	0.469	0.011	34	22	0.468	0.007	5	2	0.498	0.032	17	9	0.461	0.009	15	9	0.517	0.012	7	5	0.502	0.014	32	8	0.501	0.006	5	5	0.483	0.013	18	14	0.473	0.006	10	4	0.467	0.012	16	10	0.546	0.012	30	12	0.503	0.006	1	0	0.476	0.078
chrXIII	505100	C	A	1	0	0.468	0.016	17	11	0.455	0.008	9	1	0.505	0.010	16	14	0.516	0.008	0	0	0.491	0.022	23	24	0.550	0.006	1	2	0.482	0.017	11	8	0.465	0.010	3	0	0.494	0.018	1	8	0.508	0.012	5	8	0.393	0.010	7	4	0.468	0.011	19	8	0.469	0.007	2	0	0.497	0.032	10	9	0.461	0.009	12	4	0.517	0.012	6	2	0.501	0.014	23	14	0.501	0.006	3	3	0.483	0.013	16	20	0.473	0.006	3	4	0.467	0.012	9	4	0.546	0.012	36	35	0.503	0.006	0	0	0.476	0.078
chrXIII	505362	G	C	0	2	0.468	0.016	10	5	0.455	0.008	4	1	0.505	0.010	16	11	0.516	0.008	0	0	0.491	0.022	36	28	0.550	0.006	0	0	0.482	0.017	6	12	0.465	0.010	2	1	0.494	0.018	3	5	0.508	0.012	4	4	0.393	0.010	3	4	0.468	0.011	10	12	0.469	0.007	2	0	0.496	0.032	11	7	0.461	0.009	2	6	0.517	0.012	3	5	0.501	0.014	23	19	0.501	0.006	6	1	0.483	0.013	12	18	0.473	0.006	8	2	0.467	0.012	1	2	0.546	0.012	34	27	0.503	0.006	0	0	0.476	0.078
chrXIII	505690	G	A	3	11	0.468	0.016	24	36	0.456	0.008	14	13	0.504	0.010	29	30	0.516	0.008	1	5	0.491	0.022	43	29	0.551	0.006	12	4	0.482	0.017	9	9	0.465	0.010	6	6	0.494	0.018	14	9	0.509	0.012	16	9	0.392	0.010	10	15	0.468	0.011	23	38	0.467	0.008	4	2	0.496	0.032	15	21	0.461	0.009	14	18	0.516	0.012	9	7	0.501	0.014	37	26	0.502	0.006	14	16	0.483	0.013	35	30	0.473	0.006	6	16	0.467	0.012	17	13	0.548	0.012	29	33	0.503	0.006	0	1	0.476	0.078
chrXIII	505942	T	C	2	4	0.468	0.016	6	17	0.456	0.008	4	15	0.504	0.010	9	29	0.516	0.008	0	8	0.491	0.022	30	24	0.551	0.006	1	1	0.482	0.017	2	10	0.465	0.010	1	8	0.494	0.018	4	7	0.509	0.012	1	16	0.392	0.010	6	5	0.468	0.011	15	27	0.467	0.008	0	0	0.496	0.032	6	14	0.461	0.009	7	5	0.516	0.012	3	3	0.501	0.014	20	22	0.502	0.006	2	6	0.483	0.013	18	31	0.473	0.006	4	6	0.467	0.012	4	16	0.548	0.012	31	21	0.503	0.006	0	0	0.476	0.078
chrXIII	505945	T	C	2	4	0.468	0.016	6	17	0.456	0.008	4	15	0.504	0.010	9	29	0.516	0.008	0	8	0.491	0.022	30	24	0.551	0.006	1	1	0.482	0.017	2	10	0.465	0.010	1	8	0.494	0.018	4	7	0.509	0.012	1	16	0.392	0.010	6	5	0.468	0.011	15	27	0.467	0.008	0	0	0.496	0.032	6	14	0.461	0.009	7	5	0.516	0.012	3	3	0.501	0.014	20	22	0.502	0.006	2	6	0.483	0.013	18	31	0.473	0.006	4	6	0.467	0.012	4	16	0.548	0.012	31	21	0.503	0.006	0	0	0.476	0.078
chrXIII	506148	T	C	6	1	0.468	0.016	12	20	0.456	0.008	10	4	0.504	0.010	21	25	0.516	0.008	2	3	0.491	0.022	28	37	0.551	0.006	7	12	0.482	0.017	18	14	0.465	0.010	6	4	0.494	0.018	7	6	0.509	0.012	8	13	0.392	0.010	3	11	0.468	0.011	18	18	0.467	0.008	0	0	0.496	0.032	15	12	0.461	0.009	6	8	0.516	0.012	6	10	0.501	0.014	29	31	0.502	0.006	7	6	0.483	0.013	21	33	0.473	0.006	7	11	0.467	0.012	9	4	0.548	0.012	28	37	0.503	0.006	0	0	0.476	0.078
chrXIII	506166	G	C	6	1	0.468	0.016	13	15	0.456	0.008	8	4	0.504	0.010	21	21	0.516	0.008	2	2	0.491	0.022	29	34	0.551	0.006	4	7	0.482	0.017	18	10	0.465	0.010	5	4	0.494	0.018	7	7	0.509	0.012	7	11	0.392	0.010	3	8	0.468	0.011	17	21	0.467	0.008	0	0	0.496	0.032	11	12	0.461	0.009	8	8	0.516	0.012	3	11	0.501	0.014	29	28	0.502	0.006	7	4	0.483	0.013	24	34	0.473	0.006	3	11	0.467	0.012	9	4	0.548	0.012	30	42	0.503	0.006	0	0	0.476	0.078
chrXIII	506403	T	C	1	3	0.471	0.016	10	10	0.457	0.008	8	2	0.500	0.011	10	16	0.515	0.008	0	2	0.491	0.022	29	25	0.552	0.006	3	1	0.480	0.017	8	9	0.464	0.010	5	1	0.494	0.018	4	4	0.511	0.012	0	8	0.393	0.010	5	3	0.468	0.011	11	10	0.467	0.008	0	2	0.491	0.033	6	7	0.459	0.009	0	2	0.514	0.012	3	2	0.500	0.014	21	24	0.502	0.007	5	6	0.485	0.013	20	30	0.473	0.006	4	7	0.468	0.012	3	2	0.546	0.012	30	43	0.502	0.006	0	0	0.476	0.078
chrXIII	506583	T	C	2	4	0.472	0.016	13	8	0.456	0.008	8	5	0.501	0.011	9	11	0.516	0.008	1	0	0.491	0.022	41	25	0.552	0.006	8	5	0.482	0.017	6	3	0.461	0.010	0	2	0.491	0.018	4	4	0.511	0.012	7	5	0.393	0.010	3	6	0.468	0.011	17	14	0.466	0.008	4	0	0.491	0.033	4	10	0.460	0.009	6	12	0.514	0.012	7	3	0.498	0.014	26	28	0.500	0.007	8	1	0.487	0.013	27	31	0.472	0.006	5	3	0.468	0.012	5	1	0.548	0.012	22	40	0.503	0.006	0	0	0.475	0.081
chrXIII	506838	T	C	4	6	0.470	0.016	13	31	0.455	0.008	13	14	0.500	0.011	24	35	0.516	0.008	6	7	0.491	0.022	53	29	0.553	0.006	2	13	0.482	0.018	17	16	0.462	0.010	3	10	0.491	0.018	13	7	0.511	0.012	10	24	0.392	0.010	14	22	0.468	0.011	15	32	0.465	0.008	0	0	0.491	0.033	15	19	0.459	0.009	15	12	0.511	0.012	7	7	0.501	0.014	31	41	0.500	0.007	9	16	0.487	0.013	56	40	0.471	0.006	10	8	0.468	0.012	10	10	0.546	0.013	35	39	0.503	0.006	0	0	0.475	0.081
chrXIII	506964	G	A	11	2	0.470	0.016	26	47	0.455	0.008	10	32	0.500	0.011	24	28	0.516	0.008	3	1	0.491	0.022	46	36	0.553	0.006	6	9	0.482	0.018	19	17	0.462	0.010	3	4	0.491	0.018	12	19	0.511	0.012	19	20	0.392	0.010	9	15	0.468	0.011	23	44	0.465	0.008	4	6	0.491	0.033	21	36	0.459	0.009	13	17	0.511	0.012	15	7	0.501	0.014	41	50	0.500	0.007	8	21	0.487	0.013	47	52	0.471	0.006	8	8	0.468	0.012	3	9	0.546	0.013	44	43	0.503	0.006	2	0	0.475	0.081
chrXIII	506980	A	G	10	4	0.470	0.016	30	49	0.455	0.008	15	37	0.500	0.011	24	33	0.516	0.008	7	5	0.491	0.022	44	33	0.553	0.006	9	11	0.482	0.018	16	16	0.462	0.010	1	9	0.491	0.018	17	16	0.511	0.012	20	24	0.392	0.010	6	13	0.468	0.011	25	36	0.465	0.008	4	8	0.491	0.033	21	42	0.459	0.009	15	19	0.511	0.012	14	10	0.501	0.014	36	47	0.500	0.007	6	21	0.487	0.013	42	61	0.471	0.006	10	15	0.468	0.012	2	8	0.546	0.013	39	47	0.503	0.006	2	0	0.475	0.081
chrXIII	507039	G	C	9	8	0.470	0.016	27	47	0.455	0.008	17	26	0.500	0.011	23	32	0.516	0.008	4	7	0.491	0.022	47	26	0.553	0.006	8	8	0.482	0.018	19	23	0.462	0.010	2	11	0.491	0.018	18	20	0.511	0.012	17	32	0.392	0.010	5	25	0.468	0.011	20	30	0.465	0.008	0	5	0.491	0.033	20	30	0.459	0.009	17	20	0.511	0.012	17	14	0.501	0.014	36	36	0.500	0.007	8	21	0.487	0.013	38	38	0.471	0.006	11	21	0.468	0.012	6	16	0.546	0.013	38	45	0.503	0.006	1	0	0.475	0.081
chrXIII	507297	C	G	4	4	0.470	0.016	3	6	0.455	0.008	3	4	0.500	0.011	13	12	0.516	0.008	1	0	0.491	0.022	27	23	0.553	0.006	2	1	0.482	0.018	6	7	0.462	0.010	0	1	0.491	0.018	10	3	0.511	0.012	6	2	0.392	0.010	3	2	0.468	0.011	14	10	0.465	0.008	0	0	0.491	0.033	2	5	0.459	0.009	4	2	0.511	0.012	2	0	0.501	0.014	32	19	0.500	0.007	2	1	0.487	0.013	23	33	0.471	0.006	1	0	0.468	0.012	4	6	0.546	0.013	30	32	0.503	0.006	0	0	0.475	0.081
chrXIII	507637	A	G	8	13	0.465	0.017	32	47	0.455	0.008	21	11	0.500	0.011	38	36	0.515	0.008	3	8	0.495	0.022	46	46	0.553	0.006	12	12	0.486	0.018	11	23	0.463	0.010	19	11	0.490	0.019	16	14	0.514	0.012	20	24	0.393	0.010	12	18	0.467	0.011	44	42	0.465	0.008	2	4	0.496	0.034	31	38	0.457	0.010	11	15	0.512	0.012	12	14	0.499	0.014	52	53	0.500	0.007	11	10	0.488	0.013	54	59	0.469	0.006	11	17	0.467	0.012	15	11	0.545	0.013	58	55	0.504	0.006	1	1	0.475	0.081
chrXIII	507712	T	C	6	14	0.465	0.017	25	52	0.455	0.008	14	10	0.500	0.011	45	34	0.515	0.008	3	5	0.495	0.022	43	44	0.553	0.006	12	10	0.486	0.018	17	21	0.463	0.010	10	12	0.490	0.019	13	13	0.514	0.012	12	19	0.393	0.010	9	21	0.467	0.011	35	37	0.465	0.008	0	4	0.496	0.034	37	30	0.457	0.010	15	16	0.512	0.012	8	21	0.499	0.014	48	55	0.500	0.007	13	14	0.488	0.013	43	58	0.469	0.006	12	12	0.467	0.012	11	14	0.545	0.013	58	62	0.504	0.006	0	0	0.475	0.081
chrXIII	508389	G	A	20	19	0.465	0.017	32	52	0.455	0.008	32	39	0.499	0.011	76	63	0.517	0.008	12	14	0.493	0.022	64	54	0.554	0.006	5	18	0.487	0.018	23	38	0.463	0.011	16	14	0.491	0.019	25	33	0.514	0.012	27	52	0.393	0.010	30	42	0.467	0.011	49	59	0.464	0.008	8	3	0.496	0.034	34	42	0.457	0.010	23	26	0.512	0.012	21	13	0.500	0.014	59	40	0.500	0.007	16	22	0.488	0.013	58	66	0.470	0.006	31	25	0.467	0.012	21	14	0.546	0.013	54	59	0.505	0.006	2	2	0.475	0.081
chrXIII	508549	T	C	12	15	0.466	0.017	32	44	0.455	0.008	25	29	0.496	0.011	56	43	0.518	0.008	19	6	0.495	0.022	78	54	0.554	0.007	19	12	0.488	0.018	26	29	0.465	0.011	10	5	0.491	0.019	16	21	0.514	0.012	18	42	0.395	0.010	31	25	0.470	0.011	49	67	0.464	0.008	10	4	0.488	0.034	40	35	0.453	0.010	20	33	0.512	0.012	11	19	0.500	0.014	48	48	0.502	0.007	24	16	0.489	0.014	60	62	0.472	0.006	26	26	0.467	0.012	18	17	0.545	0.013	65	64	0.507	0.006	0	3	0.473	0.084
chrXIII	508768	G	A	9	7	0.468	0.017	39	44	0.455	0.008	29	33	0.497	0.011	42	39	0.516	0.008	11	6	0.496	0.022	90	51	0.555	0.007	12	10	0.487	0.018	20	7	0.464	0.011	9	7	0.489	0.019	29	8	0.515	0.012	15	27	0.393	0.010	20	26	0.472	0.011	37	47	0.466	0.008	1	4	0.489	0.034	31	22	0.454	0.010	20	14	0.513	0.012	1	19	0.500	0.015	56	55	0.503	0.007	15	16	0.492	0.014	70	90	0.472	0.006	25	19	0.466	0.012	15	18	0.545	0.013	74	76	0.507	0.006	2	4	0.473	0.084
chrXIII	508918	T	G	8	8	0.472	0.017	38	35	0.455	0.008	25	20	0.494	0.011	52	52	0.515	0.008	16	10	0.498	0.022	83	58	0.554	0.007	14	4	0.487	0.018	12	20	0.464	0.011	15	14	0.490	0.019	17	14	0.512	0.013	23	23	0.393	0.011	28	33	0.472	0.011	33	50	0.466	0.008	6	0	0.482	0.035	29	23	0.453	0.010	16	24	0.514	0.012	16	11	0.502	0.015	68	69	0.502	0.007	21	16	0.488	0.014	75	84	0.473	0.006	16	28	0.465	0.012	28	13	0.544	0.013	83	79	0.505	0.006	3	0	0.473	0.084
chrXIII	510091	G	A	14	13	0.472	0.017	44	48	0.455	0.008	22	26	0.494	0.011	60	57	0.515	0.008	13	11	0.498	0.022	55	43	0.554	0.007	21	8	0.487	0.018	50	32	0.464	0.011	6	14	0.490	0.019	27	16	0.512	0.013	14	26	0.392	0.011	27	29	0.472	0.011	53	63	0.466	0.008	2	4	0.482	0.035	44	37	0.453	0.010	31	21	0.514	0.012	21	21	0.501	0.015	45	46	0.502	0.007	22	18	0.488	0.014	42	61	0.473	0.006	19	24	0.465	0.013	31	18	0.544	0.013	69	67	0.505	0.006	0	4	0.473	0.084
chrXIII	510373	A	T	3	10	0.472	0.017	22	32	0.455	0.008	12	11	0.494	0.011	28	33	0.515	0.008	3	5	0.498	0.022	49	42	0.554	0.007	5	3	0.487	0.018	16	18	0.464	0.011	1	6	0.490	0.019	8	14	0.512	0.013	13	23	0.392	0.011	6	9	0.472	0.011	22	31	0.466	0.008	1	1	0.482	0.035	12	16	0.453	0.010	10	19	0.514	0.012	6	5	0.501	0.015	46	51	0.502	0.007	4	12	0.488	0.014	41	41	0.473	0.006	7	13	0.465	0.013	12	11	0.544	0.013	56	62	0.505	0.006	0	0	0.473	0.084
chrXIII	510615	A	C	5	3	0.472	0.017	28	28	0.455	0.008	6	14	0.494	0.011	31	19	0.515	0.008	4	6	0.498	0.022	51	42	0.554	0.007	2	2	0.487	0.018	11	15	0.464	0.011	8	4	0.490	0.019	12	7	0.512	0.013	4	13	0.392	0.011	13	12	0.472	0.011	29	29	0.466	0.008	0	0	0.482	0.035	8	22	0.453	0.010	13	12	0.514	0.012	13	6	0.501	0.015	49	49	0.502	0.007	11	6	0.488	0.014	46	52	0.473	0.006	4	16	0.465	0.013	19	11	0.544	0.013	52	49	0.505	0.006	0	0	0.473	0.084
chrXIII	510643	G	C	5	3	0.472	0.017	26	24	0.455	0.008	10	13	0.494	0.011	24	19	0.515	0.008	6	4	0.498	0.022	68	59	0.554	0.007	2	2	0.487	0.018	12	12	0.464	0.011	7	2	0.490	0.019	9	6	0.512	0.013	3	13	0.392	0.011	13	10	0.472	0.011	30	33	0.466	0.008	0	0	0.482	0.035	9	24	0.453	0.010	14	12	0.514	0.012	7	4	0.501	0.015	63	56	0.502	0.007	10	5	0.488	0.014	58	70	0.473	0.006	4	13	0.465	0.013	16	13	0.544	0.013	64	63	0.505	0.006	0	0	0.473	0.084
chrXIII	510966	G	A	16	19	0.469	0.017	53	46	0.457	0.008	29	37	0.494	0.011	46	49	0.514	0.008	9	8	0.497	0.023	44	35	0.554	0.007	17	20	0.486	0.018	38	28	0.463	0.011	10	10	0.492	0.019	22	21	0.514	0.013	27	33	0.391	0.011	35	27	0.471	0.011	58	49	0.464	0.008	4	11	0.481	0.035	33	48	0.454	0.010	16	25	0.513	0.013	17	21	0.503	0.015	33	38	0.503	0.007	34	18	0.486	0.014	53	32	0.473	0.007	36	29	0.463	0.013	27	19	0.538	0.013	40	40	0.507	0.006	3	2	0.474	0.084
chrXIII	510989	G	A	15	15	0.469	0.017	53	54	0.457	0.008	31	26	0.494	0.011	50	45	0.514	0.008	8	8	0.497	0.023	45	45	0.554	0.007	18	23	0.486	0.018	38	22	0.463	0.011	9	11	0.492	0.019	17	25	0.514	0.013	31	31	0.391	0.011	33	30	0.471	0.011	59	55	0.464	0.008	6	8	0.481	0.035	34	37	0.454	0.010	20	25	0.513	0.013	19	23	0.503	0.015	33	42	0.503	0.007	28	16	0.486	0.014	62	39	0.473	0.007	37	33	0.463	0.013	26	19	0.538	0.013	47	48	0.507	0.006	2	1	0.474	0.084
chrXIII	511205	G	A	4	8	0.469	0.017	31	32	0.457	0.008	14	8	0.494	0.011	32	33	0.514	0.008	3	1	0.497	0.023	43	40	0.554	0.007	2	11	0.486	0.018	20	18	0.463	0.011	5	7	0.492	0.019	13	12	0.514	0.013	9	26	0.391	0.011	16	22	0.471	0.011	32	33	0.464	0.008	0	0	0.481	0.035	21	29	0.454	0.010	16	11	0.513	0.013	10	5	0.503	0.015	40	29	0.503	0.007	8	12	0.486	0.014	45	32	0.473	0.007	15	11	0.463	0.013	5	11	0.538	0.013	61	31	0.507	0.006	2	0	0.474	0.084
chrXIII	511256	A	G	5	11	0.469	0.017	33	27	0.457	0.008	18	21	0.494	0.011	27	44	0.514	0.008	3	4	0.497	0.023	35	44	0.554	0.007	3	7	0.486	0.018	24	20	0.463	0.011	5	9	0.492	0.019	13	12	0.514	0.013	7	19	0.391	0.011	23	18	0.471	0.011	28	30	0.464	0.008	0	0	0.481	0.035	25	20	0.454	0.010	24	16	0.513	0.013	11	8	0.503	0.015	35	27	0.503	0.007	9	13	0.486	0.014	35	35	0.473	0.007	9	15	0.463	0.013	11	5	0.538	0.013	52	31	0.507	0.006	1	0	0.474	0.084
chrXIII	511660	C	G	1	3	0.470	0.018	8	11	0.454	0.009	6	7	0.493	0.011	18	12	0.514	0.008	2	4	0.496	0.023	32	28	0.554	0.007	1	6	0.485	0.019	10	21	0.465	0.011	3	2	0.488	0.019	8	6	0.511	0.013	6	4	0.393	0.011	1	6	0.472	0.012	16	9	0.464	0.008	0	0	0.476	0.036	4	9	0.452	0.010	4	4	0.515	0.013	2	3	0.500	0.015	25	26	0.503	0.007	4	7	0.489	0.014	26	19	0.473	0.007	5	2	0.464	0.013	8	4	0.538	0.013	26	18	0.508	0.006	0	0	0.474	0.084
chrXIII	511679	A	T	1	3	0.471	0.018	6	12	0.454	0.009	5	5	0.494	0.012	16	9	0.514	0.008	3	4	0.494	0.023	31	25	0.553	0.007	2	7	0.485	0.019	9	21	0.465	0.011	2	2	0.486	0.019	3	6	0.510	0.013	3	3	0.392	0.011	3	8	0.472	0.012	14	5	0.465	0.008	0	0	0.476	0.036	3	7	0.452	0.010	1	5	0.513	0.013	4	4	0.500	0.015	25	24	0.503	0.007	4	7	0.493	0.014	23	17	0.472	0.007	5	4	0.462	0.013	7	3	0.538	0.013	24	18	0.508	0.006	0	0	0.481	0.088
chrXIII	511826	G	A	4	5	0.471	0.018	3	2	0.454	0.009	2	6	0.494	0.012	5	3	0.514	0.008	4	2	0.494	0.023	22	26	0.553	0.007	1	0	0.485	0.019	6	3	0.465	0.011	2	0	0.486	0.019	1	1	0.510	0.013	2	5	0.392	0.011	3	2	0.472	0.012	9	6	0.465	0.008	2	0	0.476	0.036	5	4	0.452	0.010	3	2	0.513	0.013	4	2	0.500	0.015	22	24	0.503	0.007	2	2	0.493	0.014	28	25	0.472	0.007	4	4	0.462	0.013	0	1	0.538	0.013	15	31	0.508	0.006	0	0	0.481	0.088
chrXIII	511892	T	A	5	8	0.471	0.018	5	8	0.454	0.009	7	5	0.494	0.012	4	13	0.514	0.008	1	0	0.494	0.023	27	25	0.553	0.007	3	0	0.485	0.019	10	11	0.465	0.011	5	2	0.486	0.019	2	8	0.510	0.013	6	5	0.392	0.011	9	4	0.472	0.012	14	13	0.465	0.008	2	2	0.476	0.036	6	13	0.452	0.010	5	8	0.513	0.013	10	6	0.500	0.015	23	23	0.503	0.007	7	6	0.493	0.014	39	25	0.472	0.007	11	8	0.462	0.013	1	2	0.538	0.013	19	33	0.508	0.006	0	0	0.481	0.088
chrXIII	511911	C	T	5	7	0.471	0.018	9	8	0.454	0.009	8	6	0.494	0.012	5	14	0.514	0.008	2	0	0.494	0.023	27	23	0.553	0.007	3	0	0.485	0.019	12	10	0.465	0.011	5	2	0.486	0.019	3	10	0.510	0.013	7	7	0.392	0.011	10	3	0.472	0.012	11	13	0.465	0.008	0	2	0.476	0.036	5	13	0.452	0.010	8	8	0.513	0.013	10	5	0.500	0.015	26	24	0.503	0.007	7	6	0.493	0.014	38	24	0.472	0.007	12	7	0.462	0.013	2	1	0.538	0.013	19	34	0.508	0.006	0	0	0.481	0.088
chrXIII	511953	G	A	8	7	0.471	0.018	9	11	0.454	0.009	4	6	0.494	0.012	5	16	0.514	0.008	2	0	0.494	0.023	25	19	0.553	0.007	3	0	0.485	0.019	12	18	0.465	0.011	6	3	0.486	0.019	5	10	0.510	0.013	8	6	0.392	0.011	9	5	0.472	0.012	14	5	0.465	0.008	0	2	0.476	0.036	6	10	0.452	0.010	7	8	0.513	0.013	11	3	0.500	0.015	15	18	0.503	0.007	8	6	0.493	0.014	30	19	0.472	0.007	10	8	0.462	0.013	3	4	0.538	0.013	14	17	0.508	0.006	0	0	0.481	0.088
chrXIII	512124	T	C	1	4	0.473	0.018	7	13	0.456	0.009	2	3	0.495	0.012	8	11	0.516	0.009	0	5	0.494	0.023	19	31	0.553	0.007	2	3	0.487	0.019	5	9	0.465	0.011	4	2	0.486	0.020	7	5	0.510	0.013	2	6	0.391	0.011	3	7	0.474	0.012	11	6	0.466	0.008	0	0	0.476	0.036	4	8	0.450	0.010	3	9	0.513	0.013	1	2	0.500	0.015	22	26	0.504	0.007	5	2	0.491	0.014	19	25	0.473	0.007	1	3	0.461	0.013	6	3	0.537	0.013	20	26	0.509	0.006	0	0	0.481	0.088
chrXIII	512136	T	C	1	6	0.473	0.018	6	10	0.456	0.009	2	3	0.495	0.012	9	13	0.516	0.009	1	5	0.494	0.023	22	35	0.553	0.007	3	1	0.487	0.019	4	8	0.465	0.011	4	2	0.486	0.020	10	4	0.510	0.013	2	4	0.391	0.011	4	11	0.474	0.012	11	7	0.466	0.008	0	0	0.476	0.036	4	10	0.450	0.010	3	6	0.513	0.013	1	2	0.500	0.015	23	26	0.504	0.007	6	3	0.491	0.014	22	28	0.473	0.007	2	1	0.461	0.013	6	3	0.537	0.013	25	36	0.509	0.006	0	0	0.481	0.088
chrXIII	512151	T	C	1	7	0.473	0.018	8	12	0.456	0.009	2	5	0.495	0.012	9	15	0.516	0.009	2	5	0.494	0.023	20	35	0.553	0.007	3	1	0.487	0.019	5	9	0.465	0.011	4	3	0.486	0.020	11	4	0.510	0.013	4	6	0.391	0.011	4	7	0.474	0.012	12	14	0.466	0.008	0	0	0.476	0.036	4	11	0.450	0.010	6	5	0.513	0.013	0	4	0.500	0.015	22	33	0.504	0.007	7	5	0.491	0.014	21	32	0.473	0.007	2	1	0.461	0.013	5	3	0.537	0.013	31	39	0.509	0.006	0	0	0.481	0.088
chrXIII	512161	C	T	1	7	0.473	0.018	8	12	0.456	0.009	2	8	0.495	0.012	9	16	0.516	0.009	2	5	0.494	0.023	20	35	0.553	0.007	3	1	0.487	0.019	6	6	0.465	0.011	5	3	0.486	0.020	12	5	0.510	0.013	5	4	0.391	0.011	3	5	0.474	0.012	12	14	0.466	0.008	0	0	0.476	0.036	7	10	0.450	0.010	5	7	0.513	0.013	0	6	0.500	0.015	23	32	0.504	0.007	7	5	0.491	0.014	23	32	0.473	0.007	2	1	0.461	0.013	5	5	0.537	0.013	29	35	0.509	0.006	0	0	0.481	0.088
chrXIII	512189	G	A	2	7	0.471	0.018	9	13	0.456	0.009	3	11	0.498	0.012	7	18	0.515	0.009	2	4	0.494	0.023	27	35	0.554	0.007	5	4	0.487	0.019	9	10	0.461	0.011	4	4	0.486	0.020	14	8	0.510	0.013	11	6	0.389	0.011	6	8	0.472	0.012	13	18	0.465	0.008	1	2	0.476	0.036	9	11	0.452	0.010	6	7	0.513	0.013	2	6	0.500	0.015	28	31	0.503	0.007	9	5	0.491	0.014	28	37	0.473	0.007	7	1	0.459	0.013	5	8	0.539	0.014	34	39	0.514	0.007	0	0	0.481	0.088
chrXIII	512254	C	A	5	7	0.471	0.018	17	22	0.455	0.009	3	12	0.498	0.012	13	24	0.514	0.009	5	2	0.495	0.023	42	43	0.554	0.007	7	5	0.486	0.019	16	18	0.461	0.011	3	9	0.486	0.020	15	14	0.510	0.013	19	13	0.389	0.011	12	10	0.472	0.012	11	23	0.466	0.008	2	5	0.476	0.036	29	8	0.452	0.010	12	9	0.514	0.013	12	10	0.500	0.015	44	34	0.503	0.007	14	12	0.490	0.014	45	45	0.473	0.007	12	5	0.459	0.013	14	14	0.539	0.014	50	48	0.513	0.007	0	0	0.481	0.088
chrXIII	512272	G	A	5	7	0.471	0.018	19	20	0.455	0.009	3	10	0.498	0.012	12	29	0.514	0.009	8	2	0.495	0.023	45	42	0.554	0.007	8	4	0.486	0.019	16	22	0.461	0.011	2	11	0.486	0.020	12	14	0.510	0.013	17	9	0.389	0.011	10	10	0.472	0.012	11	26	0.466	0.008	2	5	0.476	0.036	27	6	0.452	0.010	16	8	0.514	0.013	12	11	0.500	0.015	42	30	0.503	0.007	14	13	0.490	0.014	50	37	0.473	0.007	10	5	0.459	0.013	13	14	0.539	0.014	43	41	0.513	0.007	0	0	0.481	0.088
chrXIII	512330	C	T	5	10	0.471	0.018	23	26	0.453	0.009	9	11	0.497	0.012	27	42	0.516	0.009	8	2	0.495	0.023	45	48	0.553	0.007	6	6	0.486	0.019	20	22	0.464	0.011	1	10	0.485	0.020	12	14	0.510	0.013	18	13	0.390	0.011	12	10	0.474	0.012	11	24	0.466	0.008	4	2	0.476	0.036	30	7	0.451	0.010	16	10	0.514	0.013	14	13	0.500	0.015	43	34	0.504	0.007	13	13	0.490	0.014	63	46	0.473	0.007	6	11	0.462	0.013	15	14	0.538	0.014	48	42	0.511	0.007	0	0	0.481	0.088
chrXIII	512343	G	T	6	11	0.471	0.018	25	27	0.453	0.009	11	9	0.497	0.012	28	44	0.516	0.009	8	1	0.495	0.023	47	47	0.553	0.007	3	8	0.486	0.019	25	27	0.464	0.011	1	6	0.485	0.020	10	16	0.510	0.013	18	13	0.390	0.011	12	8	0.474	0.012	10	23	0.466	0.008	4	3	0.476	0.036	25	9	0.451	0.010	17	10	0.514	0.013	13	11	0.500	0.015	41	37	0.504	0.007	11	13	0.490	0.014	64	44	0.473	0.007	4	12	0.462	0.013	14	15	0.538	0.014	49	45	0.511	0.007	0	0	0.481	0.088
chrXIII	512366	A	G	5	10	0.471	0.018	20	26	0.453	0.009	12	9	0.497	0.012	22	38	0.516	0.009	5	1	0.495	0.023	47	40	0.553	0.007	3	7	0.486	0.019	20	22	0.464	0.011	0	5	0.485	0.020	9	17	0.510	0.013	21	13	0.390	0.011	11	8	0.474	0.012	11	29	0.466	0.008	4	4	0.476	0.036	21	11	0.451	0.010	17	9	0.514	0.013	9	8	0.500	0.015	39	33	0.504	0.007	10	8	0.490	0.014	51	42	0.473	0.007	3	11	0.462	0.013	17	19	0.538	0.014	45	37	0.511	0.007	0	0	0.481	0.088
chrXIII	512368	A	G	5	10	0.471	0.018	20	26	0.453	0.009	12	9	0.497	0.012	22	38	0.516	0.009	5	1	0.495	0.023	47	40	0.553	0.007	3	7	0.486	0.019	20	22	0.464	0.011	0	5	0.485	0.020	9	17	0.510	0.013	21	13	0.390	0.011	11	8	0.474	0.012	11	29	0.466	0.008	4	4	0.476	0.036	21	11	0.451	0.010	17	9	0.514	0.013	9	8	0.500	0.015	39	33	0.504	0.007	10	8	0.490	0.014	51	42	0.473	0.007	3	11	0.462	0.013	17	19	0.538	0.014	45	37	0.511	0.007	0	0	0.481	0.088
chrXIII	512447	A	T	4	9	0.471	0.018	31	20	0.453	0.009	14	8	0.497	0.012	34	39	0.516	0.009	8	4	0.495	0.023	52	51	0.553	0.007	7	4	0.486	0.019	21	16	0.464	0.011	4	13	0.485	0.020	8	17	0.510	0.013	25	22	0.390	0.011	8	23	0.474	0.012	22	36	0.466	0.008	2	7	0.476	0.036	20	23	0.451	0.010	15	9	0.514	0.013	6	10	0.500	0.015	49	38	0.504	0.007	6	10	0.490	0.014	54	46	0.473	0.007	16	6	0.462	0.013	18	9	0.538	0.014	58	50	0.511	0.007	0	1	0.481	0.088
chrXIII	512449	G	A	4	9	0.471	0.018	31	20	0.453	0.009	14	8	0.497	0.012	34	39	0.516	0.009	8	4	0.495	0.023	52	51	0.553	0.007	7	4	0.486	0.019	21	16	0.464	0.011	4	13	0.485	0.020	8	17	0.510	0.013	25	22	0.390	0.011	8	23	0.474	0.012	22	36	0.466	0.008	2	7	0.476	0.036	20	23	0.451	0.010	15	9	0.514	0.013	6	10	0.500	0.015	49	38	0.504	0.007	6	10	0.490	0.014	54	46	0.473	0.007	16	6	0.462	0.013	18	9	0.538	0.014	58	50	0.511	0.007	0	1	0.481	0.088
chrXIII	512520	A	G	5	12	0.471	0.018	27	31	0.455	0.009	13	16	0.498	0.012	26	32	0.516	0.009	11	10	0.495	0.023	64	54	0.553	0.007	8	4	0.486	0.019	13	25	0.463	0.011	3	18	0.486	0.020	5	19	0.510	0.013	17	41	0.390	0.011	11	19	0.474	0.012	27	30	0.465	0.008	0	2	0.476	0.036	17	29	0.452	0.010	10	15	0.513	0.013	10	8	0.500	0.015	54	39	0.504	0.007	10	6	0.490	0.014	63	58	0.472	0.007	12	16	0.460	0.013	17	9	0.539	0.014	64	51	0.514	0.007	0	2	0.481	0.088
chrXIII	512540	G	A	6	13	0.471	0.018	26	26	0.455	0.009	19	17	0.498	0.012	19	38	0.516	0.009	4	13	0.495	0.023	65	48	0.553	0.007	7	6	0.486	0.019	7	29	0.463	0.011	1	16	0.486	0.020	9	17	0.510	0.013	12	35	0.390	0.011	19	14	0.474	0.012	27	29	0.465	0.008	1	2	0.476	0.036	15	31	0.452	0.010	9	17	0.513	0.013	13	8	0.500	0.015	58	40	0.504	0.007	8	9	0.490	0.014	55	55	0.472	0.007	13	15	0.460	0.013	19	8	0.539	0.014	64	51	0.514	0.007	0	2	0.481	0.088
chrXIII	512558	A	G	5	12	0.471	0.018	24	24	0.455	0.009	22	20	0.498	0.012	16	43	0.516	0.009	6	13	0.495	0.023	62	49	0.553	0.007	7	7	0.486	0.019	8	27	0.463	0.011	1	12	0.486	0.020	13	12	0.510	0.013	12	32	0.390	0.011	18	16	0.474	0.012	23	39	0.465	0.008	3	2	0.476	0.036	14	29	0.452	0.010	11	18	0.513	0.013	12	7	0.500	0.015	59	43	0.504	0.007	11	9	0.490	0.014	54	49	0.472	0.007	13	19	0.460	0.013	18	9	0.539	0.014	61	54	0.514	0.007	0	2	0.481	0.088
chrXIII	512693	G	C	6	8	0.467	0.018	32	32	0.456	0.009	20	26	0.497	0.012	35	38	0.514	0.009	10	15	0.501	0.023	44	49	0.554	0.007	11	10	0.491	0.019	28	35	0.462	0.011	2	12	0.489	0.020	18	17	0.513	0.013	22	33	0.392	0.011	24	25	0.471	0.012	36	46	0.464	0.008	6	1	0.470	0.036	26	40	0.456	0.010	16	20	0.514	0.013	12	5	0.496	0.015	48	46	0.500	0.007	18	22	0.490	0.014	60	67	0.471	0.007	28	24	0.463	0.013	17	16	0.540	0.014	53	55	0.513	0.007	0	2	0.490	0.092
chrXIII	512725	T	C	9	8	0.467	0.018	30	34	0.456	0.009	27	29	0.497	0.012	38	40	0.514	0.009	7	7	0.501	0.023	53	39	0.554	0.007	19	7	0.491	0.019	32	28	0.462	0.011	7	12	0.489	0.020	18	13	0.513	0.013	19	32	0.392	0.011	24	25	0.471	0.012	39	55	0.464	0.008	6	2	0.470	0.036	22	38	0.456	0.010	17	23	0.514	0.013	16	12	0.496	0.015	50	43	0.500	0.007	16	24	0.490	0.014	46	49	0.471	0.007	27	18	0.463	0.013	15	23	0.540	0.014	47	56	0.513	0.007	0	2	0.490	0.092
chrXIII	512809	G	A	6	4	0.467	0.018	32	33	0.456	0.009	36	38	0.497	0.012	48	38	0.514	0.009	9	9	0.501	0.023	66	36	0.554	0.007	18	8	0.491	0.019	26	32	0.462	0.011	14	19	0.489	0.020	20	18	0.513	0.013	14	33	0.392	0.011	30	29	0.471	0.012	33	49	0.464	0.008	4	3	0.471	0.036	26	34	0.456	0.010	18	17	0.514	0.013	11	20	0.496	0.015	49	49	0.500	0.007	17	24	0.490	0.014	39	66	0.471	0.007	19	23	0.463	0.013	12	19	0.540	0.014	67	46	0.513	0.007	2	1	0.490	0.092
chrXIII	512964	A	G	13	13	0.470	0.018	44	41	0.454	0.009	15	27	0.500	0.012	41	38	0.514	0.009	5	3	0.495	0.024	59	48	0.553	0.007	9	10	0.490	0.019	16	23	0.464	0.011	14	14	0.488	0.020	23	28	0.509	0.013	17	31	0.392	0.011	29	17	0.475	0.012	59	35	0.465	0.008	1	0	0.471	0.036	33	29	0.455	0.010	16	19	0.512	0.013	8	21	0.494	0.015	56	42	0.501	0.007	8	10	0.492	0.015	59	55	0.471	0.007	23	33	0.460	0.013	18	17	0.540	0.014	76	41	0.514	0.007	1	0	0.490	0.092
chrXIII	513020	A	G	18	12	0.470	0.018	39	40	0.454	0.009	17	28	0.500	0.012	41	37	0.514	0.009	8	1	0.495	0.024	50	39	0.553	0.007	2	7	0.490	0.019	16	33	0.464	0.011	8	16	0.488	0.020	25	27	0.509	0.013	12	30	0.392	0.011	29	20	0.475	0.012	50	43	0.465	0.008	1	1	0.471	0.036	28	29	0.455	0.010	22	18	0.512	0.013	12	20	0.494	0.015	35	30	0.501	0.007	10	8	0.492	0.015	49	44	0.471	0.007	23	37	0.460	0.013	12	17	0.540	0.014	55	41	0.514	0.007	1	0	0.490	0.092
chrXIII	513049	C	T	14	14	0.470	0.018	40	40	0.454	0.009	20	25	0.500	0.012	36	31	0.514	0.009	10	6	0.495	0.024	57	37	0.553	0.007	2	9	0.490	0.019	16	32	0.464	0.011	8	14	0.488	0.020	20	25	0.509	0.013	12	24	0.392	0.011	23	20	0.475	0.012	43	41	0.465	0.008	1	1	0.471	0.036	24	31	0.455	0.010	15	15	0.512	0.013	11	14	0.494	0.015	36	37	0.501	0.007	9	6	0.492	0.015	56	41	0.471	0.007	20	35	0.460	0.013	14	18	0.540	0.014	58	41	0.514	0.007	1	0	0.490	0.092
chrXIII	513096	T	C	19	15	0.467	0.018	47	40	0.454	0.009	25	21	0.500	0.012	51	26	0.514	0.009	10	10	0.495	0.024	55	34	0.553	0.007	5	7	0.489	0.019	20	26	0.465	0.011	7	12	0.488	0.020	21	19	0.509	0.013	23	16	0.391	0.011	20	17	0.477	0.012	31	42	0.466	0.008	7	1	0.471	0.036	24	28	0.455	0.010	13	19	0.512	0.013	5	10	0.494	0.015	40	34	0.503	0.007	8	13	0.493	0.015	40	37	0.471	0.007	23	27	0.462	0.013	17	19	0.539	0.014	59	23	0.515	0.007	4	0	0.490	0.092
chrXIII	513097	T	C	19	15	0.467	0.018	47	40	0.454	0.009	25	21	0.500	0.012	51	26	0.514	0.009	10	10	0.495	0.024	55	34	0.553	0.007	5	7	0.489	0.019	20	26	0.465	0.011	7	12	0.488	0.020	21	19	0.509	0.013	23	16	0.391	0.011	20	17	0.477	0.012	31	42	0.466	0.008	7	1	0.471	0.036	24	28	0.455	0.010	13	19	0.512	0.013	5	10	0.494	0.015	40	34	0.503	0.007	8	13	0.493	0.015	40	37	0.471	0.007	23	27	0.462	0.013	17	19	0.539	0.014	59	23	0.515	0.007	4	0	0.490	0.092
chrXIII	513130	T	C	19	13	0.467	0.018	47	38	0.454	0.009	25	19	0.500	0.012	46	37	0.514	0.009	10	8	0.495	0.024	50	39	0.553	0.007	8	9	0.489	0.019	22	23	0.465	0.011	7	9	0.488	0.020	21	20	0.509	0.013	21	20	0.391	0.011	16	16	0.477	0.012	27	44	0.466	0.008	7	2	0.471	0.036	23	29	0.455	0.010	16	20	0.512	0.013	4	11	0.494	0.015	40	44	0.503	0.007	11	12	0.493	0.015	36	41	0.471	0.007	18	28	0.462	0.013	15	18	0.539	0.014	62	24	0.515	0.007	3	0	0.490	0.092
chrXIII	513160	C	T	15	7	0.467	0.018	35	27	0.454	0.009	18	16	0.500	0.012	34	30	0.514	0.009	11	5	0.495	0.024	39	34	0.553	0.007	7	9	0.489	0.019	22	16	0.465	0.011	7	4	0.488	0.020	14	14	0.509	0.013	20	18	0.391	0.011	15	10	0.477	0.012	24	31	0.466	0.009	4	3	0.471	0.036	17	22	0.455	0.010	14	17	0.512	0.013	10	6	0.494	0.015	39	32	0.503	0.007	9	17	0.493	0.015	31	36	0.471	0.007	16	20	0.462	0.013	14	15	0.539	0.014	48	32	0.515	0.007	1	0	0.490	0.092
chrXIII	513161	A	G	15	7	0.467	0.018	35	27	0.454	0.009	18	16	0.500	0.012	34	30	0.514	0.009	11	5	0.495	0.024	39	34	0.553	0.007	7	9	0.489	0.019	22	16	0.465	0.011	7	4	0.488	0.020	14	14	0.509	0.013	20	18	0.391	0.011	15	10	0.477	0.012	24	31	0.466	0.009	4	3	0.471	0.036	17	22	0.455	0.010	14	17	0.512	0.013	10	6	0.494	0.015	39	32	0.503	0.007	9	17	0.493	0.015	31	36	0.471	0.007	16	20	0.462	0.013	14	15	0.539	0.014	48	32	0.515	0.007	1	0	0.490	0.092
chrXIII	513259	C	A	5	0	0.467	0.018	11	22	0.453	0.009	13	11	0.500	0.012	20	21	0.516	0.009	5	5	0.493	0.024	44	36	0.552	0.007	3	4	0.489	0.019	12	12	0.467	0.011	2	6	0.488	0.020	16	6	0.509	0.013	14	18	0.391	0.011	7	4	0.480	0.012	17	18	0.465	0.008	3	3	0.468	0.036	10	15	0.457	0.010	13	7	0.510	0.013	7	6	0.495	0.015	31	29	0.503	0.007	3	14	0.493	0.015	34	33	0.472	0.007	6	12	0.462	0.013	13	8	0.538	0.014	39	40	0.515	0.007	0	0	0.490	0.092
chrXIII	513285	G	A	6	0	0.470	0.018	12	17	0.452	0.009	14	9	0.500	0.012	18	15	0.516	0.009	4	1	0.493	0.024	45	26	0.555	0.007	1	3	0.489	0.019	11	13	0.467	0.011	3	5	0.488	0.020	15	5	0.509	0.013	15	12	0.391	0.011	8	6	0.479	0.012	16	17	0.466	0.008	3	3	0.470	0.037	10	11	0.457	0.010	16	6	0.510	0.013	8	2	0.499	0.015	32	26	0.504	0.007	4	14	0.493	0.015	41	27	0.473	0.007	9	11	0.462	0.013	11	8	0.540	0.014	38	30	0.516	0.007	0	0	0.490	0.092
chrXIII	513345	T	C	7	0	0.470	0.018	6	8	0.452	0.009	5	5	0.500	0.012	11	10	0.516	0.009	0	0	0.493	0.024	30	37	0.555	0.007	0	0	0.489	0.019	8	7	0.467	0.011	4	1	0.488	0.020	8	9	0.509	0.013	11	5	0.391	0.011	7	8	0.479	0.012	14	9	0.466	0.008	2	0	0.470	0.037	5	5	0.457	0.010	8	5	0.510	0.013	1	0	0.499	0.015	22	21	0.504	0.007	7	8	0.493	0.015	41	27	0.473	0.007	7	4	0.462	0.013	8	4	0.540	0.014	26	28	0.516	0.007	0	0	0.490	0.092
chrXIII	513350	G	A	6	0	0.470	0.018	6	8	0.452	0.009	5	5	0.500	0.012	11	9	0.516	0.009	0	0	0.493	0.024	30	37	0.555	0.007	0	0	0.489	0.019	8	7	0.467	0.011	4	1	0.488	0.020	8	10	0.509	0.013	11	5	0.391	0.011	7	8	0.479	0.012	14	9	0.466	0.008	2	0	0.470	0.037	7	5	0.457	0.010	8	5	0.510	0.013	2	0	0.499	0.015	21	22	0.504	0.007	7	8	0.493	0.015	40	27	0.473	0.007	7	4	0.462	0.013	8	4	0.540	0.014	28	27	0.516	0.007	0	0	0.490	0.092
chrXIII	513352	G	T	6	0	0.470	0.018	6	8	0.452	0.009	5	5	0.500	0.012	11	9	0.516	0.009	0	0	0.493	0.024	30	37	0.555	0.007	0	0	0.489	0.019	8	7	0.467	0.011	4	1	0.488	0.020	8	10	0.509	0.013	11	5	0.391	0.011	7	8	0.479	0.012	14	9	0.466	0.008	2	0	0.470	0.037	7	5	0.457	0.010	8	5	0.510	0.013	2	0	0.499	0.015	21	22	0.504	0.007	7	8	0.493	0.015	40	27	0.473	0.007	7	4	0.462	0.013	8	4	0.540	0.014	28	27	0.516	0.007	0	0	0.490	0.092
chrXIII	513381	T	C	5	0	0.470	0.018	9	9	0.452	0.009	6	6	0.500	0.012	12	10	0.516	0.009	0	0	0.493	0.024	36	39	0.555	0.007	0	0	0.489	0.019	9	10	0.467	0.011	3	1	0.488	0.020	5	8	0.509	0.013	10	7	0.392	0.011	6	10	0.479	0.012	18	9	0.466	0.008	1	0	0.470	0.037	7	5	0.457	0.010	8	7	0.510	0.013	5	0	0.499	0.015	28	26	0.504	0.007	7	6	0.493	0.015	34	26	0.473	0.007	7	3	0.462	0.013	7	4	0.540	0.014	34	28	0.516	0.007	0	0	0.490	0.092
chrXIII	513415	G	A	5	0	0.467	0.018	15	14	0.453	0.009	8	6	0.501	0.012	14	12	0.514	0.009	1	1	0.495	0.024	48	41	0.553	0.007	2	0	0.489	0.019	12	7	0.465	0.011	0	1	0.491	0.020	5	7	0.509	0.013	9	7	0.392	0.011	5	12	0.478	0.012	22	7	0.466	0.009	0	0	0.470	0.037	7	7	0.455	0.010	8	7	0.513	0.013	7	1	0.494	0.015	37	34	0.504	0.007	10	6	0.493	0.015	38	37	0.472	0.007	12	2	0.462	0.013	11	8	0.540	0.014	40	39	0.517	0.007	0	0	0.490	0.092
chrXIII	513420	A	T	5	1	0.467	0.018	19	17	0.453	0.009	9	8	0.501	0.012	13	12	0.514	0.009	1	1	0.495	0.024	47	40	0.553	0.007	3	0	0.489	0.019	12	9	0.465	0.011	1	2	0.491	0.020	6	7	0.509	0.013	7	9	0.392	0.011	8	10	0.478	0.012	18	6	0.466	0.009	0	0	0.470	0.037	9	8	0.455	0.010	8	6	0.513	0.013	7	1	0.494	0.015	40	37	0.504	0.007	9	6	0.493	0.015	43	43	0.472	0.007	9	4	0.462	0.013	10	11	0.540	0.014	43	43	0.517	0.007	0	0	0.490	0.092
chrXIII	513425	A	T	2	1	0.466	0.019	16	17	0.453	0.009	8	6	0.501	0.012	10	11	0.514	0.009	1	1	0.495	0.024	44	35	0.553	0.007	3	0	0.492	0.019	12	7	0.466	0.011	1	2	0.491	0.020	5	6	0.509	0.013	7	8	0.392	0.011	8	9	0.478	0.012	16	6	0.466	0.009	0	0	0.470	0.037	8	7	0.455	0.010	6	4	0.513	0.013	5	1	0.494	0.015	40	37	0.504	0.007	7	5	0.493	0.015	38	45	0.472	0.007	7	4	0.460	0.013	7	10	0.540	0.014	41	45	0.517	0.007	0	0	0.490	0.092
chrXIII	513448	G	T	1	1	0.467	0.019	18	19	0.453	0.009	11	7	0.501	0.012	15	12	0.514	0.009	1	1	0.495	0.024	38	32	0.553	0.007	4	0	0.492	0.019	15	10	0.466	0.011	1	2	0.491	0.020	3	6	0.509	0.013	8	7	0.393	0.011	10	8	0.478	0.012	17	6	0.466	0.009	0	0	0.468	0.036	10	9	0.456	0.010	7	7	0.514	0.013	5	1	0.494	0.015	39	29	0.505	0.007	7	5	0.496	0.015	33	35	0.472	0.007	9	6	0.460	0.013	8	10	0.540	0.014	40	39	0.517	0.007	0	0	0.490	0.092
chrXIII	513778	C	G	10	7	0.470	0.019	31	36	0.456	0.009	31	35	0.502	0.012	38	46	0.516	0.009	4	11	0.495	0.024	46	36	0.556	0.007	10	5	0.492	0.019	22	23	0.467	0.011	10	10	0.492	0.021	29	20	0.509	0.013	26	37	0.393	0.011	21	28	0.481	0.012	36	53	0.470	0.009	0	2	0.469	0.037	37	26	0.458	0.011	29	14	0.514	0.013	18	19	0.496	0.016	25	48	0.506	0.007	18	16	0.495	0.015	45	39	0.474	0.007	19	21	0.462	0.014	22	22	0.543	0.014	43	40	0.519	0.007	2	0	0.490	0.092
chrXIII	514118	G	A	2	1	0.470	0.019	5	6	0.456	0.009	2	0	0.502	0.012	10	8	0.516	0.009	1	1	0.495	0.024	33	6	0.557	0.007	0	1	0.492	0.020	5	1	0.468	0.011	0	3	0.492	0.021	2	0	0.509	0.013	4	5	0.392	0.011	5	2	0.479	0.012	5	13	0.469	0.009	0	1	0.469	0.037	6	2	0.457	0.010	3	3	0.511	0.013	3	1	0.497	0.016	14	7	0.507	0.007	2	1	0.495	0.015	20	16	0.474	0.007	1	2	0.465	0.014	0	1	0.543	0.014	16	4	0.519	0.007	0	0	0.490	0.092
chrXIII	514124	T	A	2	1	0.470	0.019	5	6	0.456	0.009	2	0	0.502	0.012	11	9	0.516	0.009	3	1	0.495	0.024	34	9	0.557	0.007	3	1	0.492	0.020	5	1	0.468	0.011	0	3	0.492	0.021	2	0	0.509	0.013	4	6	0.392	0.011	4	2	0.479	0.012	5	14	0.469	0.009	0	1	0.469	0.037	7	2	0.457	0.010	5	3	0.511	0.013	2	3	0.497	0.016	16	9	0.507	0.007	2	3	0.495	0.015	16	17	0.474	0.007	1	2	0.465	0.014	0	1	0.543	0.014	16	4	0.519	0.007	0	0	0.490	0.092
chrXIII	514146	C	T	2	1	0.470	0.019	6	8	0.456	0.009	1	5	0.502	0.012	13	13	0.516	0.009	3	0	0.495	0.024	38	18	0.557	0.007	3	2	0.492	0.020	4	2	0.468	0.011	0	3	0.492	0.021	4	1	0.509	0.013	3	9	0.392	0.011	9	3	0.479	0.012	6	13	0.469	0.009	1	1	0.469	0.037	7	2	0.457	0.010	6	5	0.511	0.013	3	2	0.497	0.016	19	10	0.507	0.007	4	2	0.495	0.015	22	31	0.474	0.007	1	3	0.465	0.014	3	1	0.543	0.014	23	10	0.519	0.007	0	0	0.490	0.092
chrXIII	514194	A	G	6	4	0.470	0.019	10	10	0.455	0.009	3	11	0.503	0.012	15	10	0.516	0.009	1	2	0.495	0.024	38	24	0.557	0.007	10	2	0.492	0.020	3	9	0.468	0.012	4	5	0.491	0.021	4	2	0.509	0.013	2	16	0.392	0.011	7	3	0.480	0.012	11	9	0.469	0.009	1	0	0.468	0.038	7	2	0.458	0.011	4	5	0.513	0.013	5	6	0.496	0.016	24	21	0.506	0.008	5	3	0.492	0.015	27	31	0.475	0.007	3	3	0.463	0.014	5	2	0.542	0.014	22	20	0.520	0.007	0	0	0.490	0.092
chrXIII	514210	G	C	6	3	0.475	0.019	11	6	0.455	0.009	3	11	0.502	0.012	13	11	0.516	0.009	1	2	0.494	0.024	37	26	0.556	0.007	11	0	0.493	0.020	3	9	0.471	0.012	4	3	0.487	0.021	4	2	0.509	0.013	1	18	0.396	0.012	7	3	0.480	0.013	12	9	0.470	0.009	1	0	0.468	0.038	7	2	0.457	0.011	4	5	0.514	0.013	5	7	0.497	0.016	24	23	0.505	0.008	3	3	0.490	0.015	29	38	0.475	0.007	2	6	0.463	0.014	5	2	0.542	0.014	22	27	0.520	0.007	0	0	0.490	0.092
chrXIII	514327	T	C	1	1	0.475	0.019	7	9	0.455	0.009	1	4	0.502	0.012	11	2	0.516	0.009	3	0	0.494	0.024	27	17	0.556	0.007	0	0	0.493	0.020	5	2	0.471	0.012	0	0	0.487	0.021	7	2	0.509	0.013	1	7	0.396	0.012	7	5	0.480	0.013	9	8	0.470	0.009	3	0	0.468	0.038	10	6	0.457	0.011	3	9	0.514	0.013	4	9	0.497	0.016	13	16	0.505	0.008	1	0	0.490	0.015	25	17	0.475	0.007	2	3	0.463	0.014	8	0	0.542	0.014	16	17	0.520	0.007	0	0	0.490	0.092
chrXIII	514342	C	T	1	1	0.475	0.019	6	9	0.455	0.009	1	3	0.502	0.012	11	3	0.516	0.009	3	0	0.494	0.024	26	18	0.556	0.007	0	0	0.493	0.020	4	2	0.471	0.012	0	0	0.487	0.021	7	2	0.509	0.013	1	4	0.396	0.012	7	5	0.480	0.013	9	8	0.470	0.009	3	0	0.468	0.038	8	6	0.457	0.011	3	10	0.514	0.013	5	7	0.497	0.016	11	15	0.505	0.008	1	1	0.490	0.015	23	17	0.475	0.007	2	3	0.463	0.014	8	0	0.542	0.014	16	16	0.520	0.007	0	0	0.490	0.092
chrXIII	514631	A	T	7	5	0.476	0.019	35	23	0.457	0.009	13	14	0.502	0.012	40	27	0.518	0.009	6	0	0.499	0.025	47	32	0.558	0.007	7	7	0.492	0.020	11	15	0.465	0.012	15	7	0.486	0.021	21	11	0.506	0.014	10	23	0.395	0.012	6	19	0.481	0.013	32	29	0.466	0.009	7	6	0.472	0.038	22	23	0.461	0.011	16	11	0.515	0.013	8	15	0.497	0.016	15	14	0.507	0.008	8	12	0.488	0.015	32	34	0.474	0.007	13	10	0.461	0.014	10	6	0.537	0.014	37	27	0.521	0.007	0	0	0.489	0.097
chrXIII	515831	T	C	6	12	0.466	0.020	16	40	0.456	0.010	25	18	0.502	0.013	30	23	0.515	0.009	9	6	0.496	0.026	61	50	0.558	0.007	5	10	0.483	0.021	20	15	0.470	0.012	0	11	0.491	0.023	13	15	0.512	0.014	16	14	0.391	0.012	10	19	0.489	0.013	24	35	0.463	0.009	5	4	0.470	0.040	14	25	0.461	0.011	10	13	0.511	0.014	6	8	0.495	0.017	60	51	0.508	0.008	8	8	0.489	0.016	77	59	0.475	0.007	10	13	0.458	0.014	9	7	0.533	0.015	61	61	0.522	0.007	0	0	0.494	0.109
chrXIII	516109	G	A	3	8	0.464	0.020	17	29	0.456	0.010	15	11	0.501	0.013	17	20	0.516	0.009	1	4	0.505	0.026	57	46	0.559	0.008	6	4	0.484	0.021	16	13	0.469	0.012	4	4	0.491	0.023	5	14	0.511	0.014	8	14	0.391	0.012	6	12	0.492	0.013	18	20	0.466	0.009	2	2	0.462	0.040	6	9	0.462	0.011	9	5	0.514	0.014	3	12	0.495	0.017	32	43	0.506	0.008	2	8	0.488	0.016	44	46	0.474	0.007	4	8	0.458	0.014	9	10	0.533	0.015	50	44	0.523	0.007	0	0	0.494	0.109
chrXIII	516134	A	G	6	12	0.464	0.020	18	34	0.456	0.010	15	13	0.501	0.013	22	22	0.516	0.009	2	5	0.505	0.026	65	42	0.559	0.008	6	7	0.484	0.021	17	14	0.469	0.012	7	9	0.491	0.023	4	13	0.511	0.014	9	12	0.391	0.012	7	15	0.492	0.013	21	31	0.466	0.009	4	0	0.462	0.040	6	15	0.462	0.011	10	8	0.514	0.014	3	8	0.495	0.017	36	46	0.506	0.008	2	8	0.488	0.016	49	52	0.474	0.007	6	2	0.458	0.014	10	10	0.533	0.015	67	55	0.523	0.007	0	0	0.494	0.109
chrXIII	540088	C	A	4	8	0.501	0.029	31	41	0.467	0.014	9	12	0.440	0.020	37	33	0.500	0.014	11	11	0.512	0.038	31	41	0.538	0.011	2	9	0.442	0.031	27	27	0.474	0.018	3	5	0.457	0.032	10	20	0.506	0.021	20	24	0.412	0.018	19	14	0.501	0.018	32	35	0.426	0.014	4	9	0.458	0.056	27	17	0.464	0.017	15	20	0.505	0.020	12	11	0.493	0.025	40	35	0.497	0.012	14	13	0.487	0.024	41	49	0.482	0.011	13	12	0.479	0.021	17	13	0.494	0.023	41	44	0.524	0.011	0	0	0.434	0.129
chrXIII	543392	T	C	10	5	0.502	0.025	20	19	0.460	0.012	7	8	0.462	0.017	21	23	0.498	0.012	6	3	0.495	0.033	44	57	0.539	0.010	5	3	0.455	0.028	12	21	0.465	0.016	4	6	0.471	0.028	8	3	0.516	0.018	9	10	0.427	0.016	8	11	0.497	0.016	18	30	0.428	0.012	2	1	0.461	0.047	18	16	0.466	0.015	14	8	0.509	0.018	9	8	0.479	0.022	50	44	0.496	0.010	6	8	0.493	0.021	53	53	0.486	0.009	6	14	0.467	0.018	9	11	0.497	0.020	65	50	0.529	0.009	0	0	0.478	0.104
chrXIII	544261	A	G	4	5	0.500	0.024	27	29	0.462	0.012	11	22	0.467	0.016	26	25	0.493	0.011	5	4	0.495	0.033	54	43	0.541	0.009	4	8	0.452	0.027	10	23	0.465	0.015	1	9	0.477	0.026	10	17	0.512	0.018	12	16	0.424	0.015	19	10	0.500	0.015	30	40	0.435	0.012	3	0	0.461	0.044	11	10	0.461	0.014	4	11	0.504	0.017	13	4	0.480	0.022	47	42	0.497	0.010	9	13	0.495	0.020	61	62	0.484	0.009	6	15	0.466	0.018	12	9	0.500	0.019	62	46	0.533	0.009	2	2	0.478	0.103
chrXIII	547537	C	T	0	3	0.484	0.022	12	13	0.464	0.010	6	10	0.477	0.014	17	21	0.496	0.010	3	2	0.489	0.029	29	24	0.542	0.008	2	9	0.458	0.024	15	15	0.459	0.013	5	2	0.487	0.023	3	8	0.523	0.016	6	9	0.421	0.013	10	16	0.495	0.014	16	26	0.437	0.010	4	2	0.468	0.040	12	9	0.451	0.013	6	13	0.512	0.015	5	8	0.494	0.019	25	30	0.497	0.009	9	5	0.482	0.018	18	26	0.475	0.008	7	7	0.460	0.016	2	5	0.510	0.017	25	25	0.532	0.008	0	0	0.480	0.097
chrXIII	547627	T	C	9	10	0.484	0.022	24	26	0.464	0.010	17	9	0.477	0.014	38	34	0.496	0.010	11	7	0.489	0.029	37	23	0.542	0.008	4	8	0.458	0.024	22	18	0.459	0.013	2	4	0.487	0.023	10	17	0.523	0.016	15	10	0.421	0.013	26	21	0.495	0.014	26	39	0.437	0.010	5	0	0.468	0.040	15	28	0.451	0.013	15	18	0.512	0.015	16	16	0.494	0.019	38	23	0.497	0.009	14	6	0.482	0.018	44	30	0.475	0.008	12	14	0.460	0.016	18	9	0.510	0.017	43	38	0.532	0.008	0	0	0.480	0.097
chrXIII	548118	T	C	4	3	0.482	0.021	23	17	0.465	0.010	14	10	0.476	0.014	17	26	0.491	0.010	1	0	0.494	0.028	36	31	0.542	0.008	1	6	0.457	0.023	5	9	0.457	0.013	2	2	0.484	0.023	6	4	0.521	0.015	5	14	0.422	0.013	8	3	0.493	0.014	11	16	0.436	0.010	0	1	0.469	0.039	9	13	0.453	0.012	4	7	0.513	0.015	4	6	0.491	0.019	42	34	0.499	0.009	9	7	0.479	0.017	44	48	0.475	0.008	4	5	0.461	0.015	7	11	0.505	0.017	47	42	0.529	0.008	0	0	0.480	0.097
chrXIII	548999	G	C	23	16	0.487	0.021	47	45	0.463	0.010	13	13	0.478	0.014	51	56	0.492	0.010	10	17	0.492	0.028	51	66	0.542	0.008	8	12	0.461	0.023	20	23	0.457	0.013	19	15	0.489	0.022	25	21	0.521	0.015	25	40	0.423	0.013	33	32	0.495	0.014	34	57	0.440	0.010	4	8	0.470	0.038	23	49	0.453	0.012	29	27	0.510	0.015	14	16	0.491	0.019	50	41	0.498	0.009	13	28	0.477	0.017	48	53	0.476	0.008	13	18	0.462	0.015	35	14	0.503	0.017	54	54	0.529	0.008	4	0	0.471	0.092
chrXIII	549287	C	T	4	1	0.487	0.021	24	17	0.463	0.010	3	9	0.478	0.014	16	18	0.492	0.010	0	2	0.492	0.028	51	57	0.542	0.008	2	1	0.461	0.023	13	19	0.457	0.013	1	4	0.490	0.022	9	6	0.521	0.015	9	9	0.423	0.013	8	6	0.495	0.014	13	18	0.440	0.010	1	1	0.470	0.038	12	7	0.453	0.012	2	4	0.510	0.015	7	6	0.491	0.019	39	43	0.498	0.009	7	8	0.477	0.017	45	47	0.476	0.008	5	4	0.462	0.015	6	8	0.503	0.017	58	63	0.529	0.008	0	0	0.471	0.092
chrXIII	552041	G	A	11	6	0.483	0.018	33	50	0.461	0.009	15	28	0.473	0.012	41	35	0.494	0.009	10	3	0.487	0.026	41	38	0.535	0.008	9	11	0.475	0.021	22	17	0.450	0.012	8	12	0.489	0.021	21	10	0.524	0.014	14	32	0.419	0.012	26	29	0.494	0.013	27	40	0.444	0.009	2	0	0.471	0.036	25	28	0.450	0.011	20	15	0.506	0.014	12	17	0.490	0.017	44	50	0.493	0.008	9	14	0.478	0.016	30	44	0.473	0.007	12	28	0.460	0.014	18	26	0.500	0.015	57	50	0.532	0.007	2	0	0.493	0.085
chrXIII	552364	G	A	1	4	0.484	0.018	16	18	0.460	0.009	8	7	0.475	0.012	13	19	0.492	0.009	1	2	0.480	0.025	30	22	0.536	0.007	1	4	0.470	0.021	9	10	0.454	0.012	2	0	0.493	0.021	10	3	0.527	0.014	7	10	0.418	0.012	3	4	0.497	0.012	13	24	0.445	0.009	2	4	0.472	0.036	7	7	0.451	0.011	9	8	0.509	0.014	5	7	0.493	0.017	30	34	0.496	0.008	6	8	0.481	0.016	32	36	0.475	0.007	3	10	0.461	0.014	8	2	0.502	0.015	32	24	0.532	0.007	0	1	0.493	0.085
chrXIII	554421	T	C	9	15	0.483	0.018	23	37	0.458	0.009	25	22	0.475	0.012	35	32	0.494	0.009	2	6	0.478	0.024	33	30	0.535	0.007	9	12	0.469	0.020	16	20	0.455	0.011	15	5	0.486	0.020	13	13	0.530	0.014	16	18	0.415	0.011	13	17	0.491	0.012	27	26	0.443	0.009	3	4	0.470	0.035	14	19	0.449	0.011	16	15	0.510	0.013	8	12	0.491	0.016	31	29	0.497	0.007	6	19	0.477	0.015	34	31	0.474	0.007	11	17	0.463	0.013	7	25	0.503	0.014	32	23	0.529	0.007	2	0	0.486	0.081
chrXIII	554664	A	G	0	0	0.485	0.018	3	0	0.462	0.009	0	0	0.475	0.012	1	1	0.494	0.009	0	0	0.478	0.024	9	6	0.534	0.007	0	0	0.468	0.020	1	1	0.454	0.011	0	1	0.487	0.020	3	0	0.529	0.013	0	0	0.415	0.011	0	0	0.492	0.012	2	3	0.442	0.009	0	0	0.470	0.035	2	1	0.450	0.010	0	1	0.511	0.013	0	0	0.491	0.016	4	7	0.497	0.007	0	0	0.476	0.015	5	7	0.474	0.007	1	0	0.463	0.013	0	0	0.504	0.014	9	5	0.529	0.007	0	0	0.486	0.081
chrXIII	554724	T	G	0	0	0.485	0.018	4	1	0.462	0.009	0	1	0.475	0.012	3	3	0.494	0.009	0	2	0.478	0.024	11	7	0.534	0.007	0	0	0.468	0.020	2	1	0.454	0.011	0	1	0.487	0.020	3	0	0.529	0.013	0	0	0.415	0.011	0	0	0.492	0.012	2	3	0.442	0.009	0	0	0.470	0.035	0	2	0.450	0.010	1	3	0.511	0.013	0	0	0.491	0.016	6	9	0.497	0.007	0	0	0.476	0.015	7	9	0.474	0.007	1	0	0.463	0.013	0	0	0.504	0.014	13	8	0.529	0.007	0	0	0.486	0.081
chrXIII	554817	G	A	1	5	0.485	0.018	5	15	0.462	0.009	5	3	0.475	0.012	17	13	0.494	0.009	0	0	0.478	0.024	22	20	0.534	0.007	0	3	0.468	0.020	11	7	0.454	0.011	3	4	0.487	0.020	10	4	0.529	0.013	11	7	0.415	0.011	11	4	0.492	0.012	8	13	0.442	0.009	0	0	0.470	0.035	11	5	0.450	0.010	8	3	0.511	0.013	3	8	0.491	0.016	23	16	0.497	0.007	3	7	0.476	0.015	21	22	0.474	0.007	10	6	0.463	0.013	5	6	0.504	0.014	25	27	0.529	0.007	0	0	0.486	0.081
chrXIII	554844	G	A	3	4	0.485	0.018	12	20	0.462	0.009	10	10	0.475	0.012	32	20	0.494	0.009	4	3	0.478	0.024	33	26	0.534	0.007	1	5	0.468	0.020	11	10	0.454	0.011	5	5	0.487	0.020	13	5	0.529	0.013	14	11	0.415	0.011	16	11	0.492	0.012	14	19	0.442	0.009	1	2	0.470	0.035	18	11	0.450	0.010	12	9	0.511	0.013	6	10	0.491	0.016	32	17	0.497	0.007	4	9	0.476	0.015	25	25	0.474	0.007	12	14	0.463	0.013	8	11	0.504	0.014	30	32	0.529	0.007	0	0	0.486	0.081
chrXIII	555036	G	C	10	6	0.485	0.018	21	27	0.462	0.009	17	16	0.475	0.012	31	39	0.494	0.009	5	8	0.478	0.024	38	31	0.534	0.007	18	1	0.468	0.020	16	27	0.454	0.011	12	9	0.487	0.020	12	20	0.529	0.013	15	14	0.415	0.011	15	19	0.492	0.012	24	29	0.442	0.009	1	0	0.470	0.035	30	18	0.450	0.010	12	16	0.511	0.013	14	7	0.491	0.016	39	43	0.497	0.007	13	12	0.476	0.015	31	44	0.474	0.007	20	17	0.463	0.013	8	5	0.504	0.014	61	48	0.529	0.007	0	0	0.486	0.081
chrXIII	555078	A	G	12	5	0.485	0.018	23	24	0.462	0.009	16	19	0.475	0.012	27	37	0.494	0.009	8	3	0.478	0.024	50	33	0.534	0.007	15	6	0.468	0.020	20	25	0.454	0.011	9	7	0.487	0.020	12	18	0.529	0.013	18	16	0.415	0.011	15	18	0.492	0.012	19	31	0.442	0.009	0	2	0.470	0.035	27	20	0.450	0.010	14	19	0.511	0.013	12	8	0.491	0.016	49	41	0.497	0.007	10	11	0.476	0.015	38	58	0.474	0.007	24	14	0.463	0.013	11	9	0.504	0.014	65	46	0.529	0.007	0	0	0.486	0.081
chrXIII	555522	C	T	5	4	0.485	0.018	17	22	0.463	0.009	9	22	0.475	0.012	32	30	0.493	0.009	3	3	0.478	0.024	41	42	0.534	0.007	6	12	0.469	0.020	10	13	0.454	0.011	8	8	0.487	0.020	7	12	0.529	0.013	6	16	0.416	0.011	12	8	0.493	0.012	14	28	0.441	0.009	9	3	0.476	0.034	8	24	0.449	0.010	7	6	0.511	0.013	11	5	0.492	0.016	45	33	0.497	0.007	7	3	0.476	0.015	40	52	0.474	0.007	16	8	0.464	0.013	14	15	0.505	0.014	43	40	0.529	0.007	0	0	0.486	0.081
chrXIII	555756	G	A	4	5	0.485	0.018	18	19	0.463	0.009	12	20	0.475	0.012	17	20	0.493	0.009	6	0	0.478	0.024	51	45	0.534	0.007	6	9	0.469	0.020	7	9	0.454	0.011	3	4	0.487	0.020	9	8	0.529	0.013	9	12	0.416	0.011	5	17	0.493	0.012	19	27	0.441	0.009	3	5	0.476	0.034	23	19	0.449	0.010	6	8	0.511	0.013	4	7	0.492	0.016	41	34	0.497	0.007	6	6	0.476	0.015	35	44	0.474	0.007	8	9	0.464	0.013	10	6	0.505	0.014	55	39	0.529	0.007	0	2	0.486	0.081
chrXIII	555852	G	A	7	5	0.485	0.018	25	31	0.463	0.009	14	20	0.475	0.012	21	36	0.493	0.009	11	2	0.478	0.024	44	33	0.534	0.007	4	11	0.469	0.020	21	14	0.454	0.011	1	4	0.487	0.020	12	11	0.529	0.013	14	13	0.416	0.011	25	17	0.493	0.012	25	38	0.441	0.009	2	0	0.476	0.034	15	16	0.449	0.010	11	12	0.512	0.013	9	11	0.492	0.016	40	39	0.497	0.007	9	9	0.476	0.015	48	46	0.474	0.007	11	17	0.464	0.013	9	16	0.505	0.014	57	43	0.529	0.007	1	4	0.486	0.081
chrXIII	556209	T	C	5	8	0.484	0.017	28	32	0.464	0.009	11	18	0.474	0.012	39	31	0.492	0.009	12	6	0.477	0.024	40	27	0.534	0.007	3	7	0.471	0.020	22	12	0.455	0.011	8	6	0.488	0.020	21	24	0.531	0.013	12	25	0.418	0.011	25	22	0.492	0.012	21	32	0.442	0.009	7	1	0.476	0.034	12	25	0.448	0.010	24	33	0.513	0.013	14	10	0.491	0.016	26	30	0.496	0.007	8	8	0.473	0.015	30	24	0.474	0.007	16	15	0.463	0.013	10	13	0.505	0.014	29	30	0.528	0.007	0	0	0.486	0.081
chrXIII	556437	G	A	8	2	0.484	0.017	11	14	0.464	0.009	13	7	0.472	0.012	20	21	0.490	0.009	1	6	0.476	0.023	37	24	0.534	0.007	2	5	0.468	0.019	17	13	0.457	0.011	11	1	0.487	0.019	11	10	0.531	0.013	11	15	0.418	0.011	9	9	0.492	0.012	15	18	0.441	0.009	3	0	0.481	0.033	11	7	0.447	0.010	11	8	0.514	0.013	6	4	0.494	0.016	28	33	0.496	0.007	3	4	0.473	0.015	43	36	0.475	0.007	7	5	0.463	0.013	9	6	0.503	0.014	25	24	0.528	0.007	0	0	0.486	0.081
chrXIII	556842	G	A	10	10	0.487	0.017	38	51	0.465	0.008	16	33	0.472	0.011	43	50	0.490	0.008	11	17	0.475	0.023	38	39	0.533	0.007	12	17	0.466	0.019	31	24	0.460	0.011	5	14	0.487	0.019	18	14	0.531	0.013	25	38	0.417	0.011	23	21	0.492	0.011	49	52	0.443	0.008	9	2	0.481	0.033	34	27	0.445	0.010	20	22	0.514	0.013	21	17	0.494	0.015	41	58	0.495	0.007	21	18	0.472	0.015	44	38	0.474	0.007	24	20	0.461	0.013	24	23	0.503	0.014	51	48	0.528	0.007	2	0	0.487	0.078
chrXIII	556916	C	G	7	10	0.487	0.017	37	40	0.465	0.008	19	38	0.472	0.011	45	59	0.490	0.008	12	14	0.475	0.023	31	31	0.533	0.007	14	11	0.466	0.019	28	18	0.460	0.011	7	13	0.487	0.019	18	11	0.531	0.013	24	36	0.417	0.011	26	29	0.492	0.011	53	39	0.443	0.008	5	6	0.481	0.033	40	27	0.445	0.010	21	19	0.514	0.013	24	13	0.494	0.015	31	40	0.495	0.007	14	19	0.472	0.015	47	38	0.474	0.007	18	19	0.461	0.013	22	16	0.503	0.014	37	40	0.528	0.007	2	4	0.487	0.078
chrXIII	557358	G	A	6	2	0.484	0.017	24	18	0.464	0.008	7	8	0.472	0.011	16	7	0.490	0.008	0	4	0.478	0.023	28	29	0.533	0.007	0	2	0.465	0.019	16	9	0.460	0.011	7	1	0.484	0.019	5	2	0.529	0.013	7	11	0.417	0.011	14	7	0.490	0.011	11	19	0.442	0.008	0	5	0.481	0.033	10	15	0.447	0.010	10	16	0.514	0.012	1	4	0.495	0.015	25	36	0.495	0.007	2	1	0.472	0.014	24	32	0.475	0.007	3	7	0.458	0.013	11	3	0.500	0.014	35	28	0.528	0.006	0	0	0.487	0.078
chrXIII	557425	G	A	4	0	0.484	0.017	30	13	0.464	0.008	12	9	0.472	0.011	25	14	0.490	0.008	0	0	0.478	0.023	39	27	0.533	0.007	2	4	0.465	0.019	18	9	0.460	0.011	3	5	0.484	0.019	7	3	0.529	0.013	10	8	0.417	0.011	11	6	0.490	0.011	20	14	0.442	0.008	1	1	0.481	0.033	11	14	0.447	0.010	10	9	0.514	0.012	5	4	0.495	0.015	33	30	0.495	0.007	6	1	0.472	0.014	36	26	0.475	0.007	9	5	0.458	0.013	12	4	0.500	0.014	38	17	0.528	0.006	0	0	0.487	0.078
chrXIII	558486	T	C	15	18	0.487	0.017	31	39	0.463	0.008	23	28	0.475	0.011	46	36	0.492	0.008	6	11	0.482	0.022	61	41	0.533	0.007	11	7	0.465	0.018	21	28	0.457	0.011	1	8	0.487	0.019	32	24	0.530	0.013	20	34	0.415	0.010	25	37	0.490	0.011	31	51	0.442	0.008	6	1	0.482	0.033	21	45	0.447	0.010	23	19	0.514	0.012	9	15	0.496	0.015	56	48	0.496	0.007	22	17	0.474	0.014	59	54	0.476	0.006	17	20	0.458	0.012	14	25	0.501	0.014	55	82	0.526	0.006	1	4	0.487	0.078
chrXIII	558853	A	G	10	12	0.487	0.017	24	32	0.460	0.008	14	20	0.478	0.011	25	35	0.493	0.008	10	3	0.478	0.022	52	40	0.532	0.007	13	8	0.469	0.018	28	18	0.460	0.010	10	20	0.488	0.019	17	15	0.532	0.012	22	34	0.413	0.010	31	29	0.490	0.011	25	44	0.443	0.008	0	2	0.482	0.033	17	20	0.448	0.010	27	22	0.512	0.012	7	12	0.494	0.015	36	45	0.496	0.007	11	17	0.475	0.014	42	44	0.477	0.006	17	18	0.459	0.012	3	16	0.499	0.014	43	31	0.526	0.006	0	2	0.481	0.075
chrXIII	558877	G	A	9	12	0.487	0.017	24	28	0.460	0.008	15	19	0.478	0.011	24	33	0.493	0.008	8	3	0.478	0.022	51	40	0.532	0.007	13	9	0.469	0.018	24	19	0.460	0.010	10	19	0.488	0.019	17	14	0.532	0.012	21	34	0.413	0.010	31	26	0.490	0.011	19	38	0.443	0.008	0	3	0.482	0.033	14	19	0.448	0.010	24	21	0.512	0.012	6	9	0.494	0.015	33	48	0.496	0.007	11	18	0.475	0.014	42	44	0.477	0.006	15	17	0.459	0.012	3	16	0.499	0.014	41	32	0.526	0.006	0	2	0.481	0.075
chrXIII	558886	A	G	9	10	0.487	0.017	24	28	0.460	0.008	15	18	0.478	0.011	22	28	0.493	0.008	8	3	0.478	0.022	45	35	0.532	0.007	12	9	0.469	0.018	23	19	0.460	0.010	9	16	0.488	0.019	18	11	0.532	0.012	21	33	0.413	0.010	33	20	0.490	0.011	18	35	0.443	0.008	0	2	0.482	0.033	12	16	0.448	0.010	25	20	0.512	0.012	6	8	0.494	0.015	35	40	0.496	0.007	12	15	0.475	0.014	38	37	0.477	0.006	15	15	0.459	0.012	3	16	0.499	0.014	42	29	0.526	0.006	0	2	0.481	0.075
chrXIII	558987	A	G	8	4	0.486	0.016	20	18	0.459	0.008	12	5	0.482	0.011	13	17	0.496	0.008	4	2	0.479	0.022	24	33	0.532	0.007	4	3	0.467	0.018	7	11	0.458	0.010	3	5	0.485	0.018	5	7	0.534	0.012	14	9	0.413	0.010	6	10	0.490	0.011	17	16	0.443	0.008	0	0	0.479	0.032	10	21	0.449	0.010	13	12	0.513	0.012	7	10	0.494	0.015	21	28	0.495	0.007	10	5	0.474	0.014	26	29	0.477	0.006	3	4	0.458	0.012	4	8	0.501	0.013	30	37	0.527	0.006	0	0	0.488	0.073
chrXIII	559132	G	T	2	0	0.486	0.016	2	6	0.459	0.008	1	2	0.482	0.011	4	6	0.496	0.008	0	0	0.479	0.022	18	13	0.532	0.007	1	2	0.467	0.018	2	4	0.458	0.010	1	5	0.485	0.018	3	0	0.534	0.012	1	2	0.413	0.010	4	2	0.490	0.011	4	4	0.443	0.008	0	0	0.479	0.032	4	2	0.449	0.010	0	3	0.513	0.012	4	2	0.494	0.015	15	9	0.495	0.007	4	1	0.474	0.014	12	19	0.477	0.006	0	3	0.458	0.012	0	1	0.501	0.013	7	10	0.527	0.006	0	0	0.488	0.073
chrXIII	559312	A	C	2	5	0.486	0.016	13	19	0.459	0.008	5	10	0.482	0.011	13	9	0.496	0.008	2	2	0.479	0.022	26	24	0.532	0.007	8	3	0.467	0.018	6	14	0.458	0.010	7	7	0.485	0.018	2	1	0.534	0.012	4	13	0.413	0.010	6	10	0.490	0.011	12	15	0.443	0.008	2	3	0.479	0.032	5	8	0.449	0.010	7	10	0.513	0.012	13	3	0.494	0.015	18	32	0.495	0.007	6	3	0.474	0.014	14	27	0.477	0.006	10	8	0.458	0.012	1	3	0.501	0.013	18	21	0.527	0.006	0	0	0.488	0.073
chrXIII	559371	T	C	7	6	0.486	0.016	18	23	0.459	0.008	5	10	0.482	0.011	18	18	0.496	0.008	2	4	0.479	0.022	41	33	0.532	0.007	6	2	0.467	0.018	5	24	0.458	0.010	5	4	0.485	0.018	10	8	0.534	0.012	11	14	0.413	0.010	9	17	0.490	0.011	23	23	0.443	0.008	5	3	0.479	0.032	13	15	0.449	0.010	14	11	0.513	0.012	9	6	0.494	0.015	31	33	0.495	0.007	11	6	0.474	0.014	38	37	0.477	0.006	15	15	0.458	0.012	3	4	0.501	0.013	28	22	0.527	0.006	0	0	0.488	0.073
chrXIII	559878	G	A	2	6	0.486	0.016	12	11	0.459	0.008	5	9	0.482	0.011	9	17	0.496	0.008	0	7	0.479	0.022	44	27	0.532	0.007	10	2	0.467	0.018	5	5	0.458	0.010	0	3	0.485	0.018	7	5	0.534	0.012	9	7	0.413	0.010	4	8	0.490	0.011	7	17	0.444	0.008	3	1	0.480	0.032	6	3	0.449	0.010	16	6	0.513	0.012	7	5	0.494	0.015	27	31	0.495	0.007	4	4	0.474	0.014	42	37	0.477	0.006	2	6	0.458	0.012	6	10	0.501	0.013	36	39	0.527	0.006	0	0	0.488	0.073
chrXIII	560210	A	C	1	1	0.486	0.016	19	18	0.459	0.008	4	6	0.482	0.011	19	19	0.496	0.008	1	5	0.479	0.022	33	22	0.532	0.006	2	4	0.467	0.018	4	11	0.458	0.010	3	3	0.485	0.018	9	2	0.534	0.012	8	9	0.413	0.010	10	12	0.490	0.011	12	15	0.444	0.008	0	0	0.480	0.032	8	11	0.449	0.010	8	5	0.513	0.012	2	7	0.494	0.015	32	24	0.495	0.007	4	1	0.474	0.014	39	36	0.477	0.006	8	8	0.458	0.012	5	5	0.501	0.013	39	38	0.527	0.006	0	3	0.488	0.073
chrXIII	560261	G	C	1	0	0.486	0.016	18	17	0.459	0.008	7	11	0.482	0.011	15	23	0.496	0.008	1	6	0.479	0.022	38	38	0.532	0.006	4	6	0.467	0.018	7	7	0.458	0.010	3	3	0.485	0.018	5	2	0.534	0.012	7	11	0.413	0.010	9	11	0.490	0.011	13	22	0.444	0.008	2	2	0.480	0.032	7	13	0.449	0.010	10	4	0.513	0.012	5	5	0.494	0.015	39	22	0.495	0.007	4	3	0.474	0.014	40	39	0.477	0.006	8	9	0.458	0.012	5	7	0.501	0.013	42	40	0.527	0.006	0	3	0.488	0.073
chrXIII	560317	C	T	3	0	0.486	0.016	14	14	0.459	0.008	6	11	0.482	0.011	10	13	0.496	0.008	1	4	0.479	0.022	48	33	0.532	0.006	0	7	0.467	0.018	10	5	0.458	0.010	3	1	0.485	0.018	6	3	0.534	0.012	12	10	0.413	0.010	4	8	0.490	0.011	14	18	0.444	0.008	2	4	0.480	0.032	0	10	0.449	0.010	9	4	0.513	0.012	7	2	0.494	0.015	37	25	0.495	0.007	3	5	0.474	0.014	37	34	0.477	0.006	6	7	0.458	0.012	6	7	0.502	0.013	39	36	0.527	0.006	1	2	0.488	0.073
chrXIII	560337	T	C	4	0	0.486	0.016	13	14	0.459	0.008	5	13	0.482	0.011	9	13	0.496	0.008	1	5	0.479	0.022	58	33	0.532	0.006	2	7	0.467	0.018	9	7	0.458	0.010	4	4	0.485	0.018	8	6	0.534	0.012	13	10	0.413	0.010	4	7	0.490	0.011	15	22	0.444	0.008	0	4	0.480	0.032	4	10	0.449	0.010	7	5	0.513	0.012	9	3	0.494	0.015	52	34	0.495	0.007	4	6	0.474	0.014	40	41	0.477	0.006	3	7	0.458	0.012	7	9	0.502	0.013	43	42	0.527	0.006	1	2	0.488	0.073
chrXIII	560911	G	A	11	5	0.486	0.016	19	22	0.460	0.008	18	8	0.482	0.011	28	22	0.496	0.008	5	5	0.477	0.021	44	26	0.531	0.006	0	5	0.466	0.018	16	16	0.458	0.010	3	1	0.486	0.018	8	10	0.534	0.012	11	10	0.413	0.010	4	8	0.491	0.011	32	17	0.443	0.008	0	0	0.480	0.032	18	13	0.448	0.009	11	5	0.512	0.012	6	2	0.494	0.015	24	31	0.494	0.007	6	6	0.475	0.014	39	41	0.476	0.006	14	15	0.458	0.012	16	7	0.501	0.013	53	33	0.527	0.006	1	2	0.489	0.073
chrXIII	560915	A	G	11	5	0.486	0.016	19	22	0.460	0.008	18	8	0.482	0.011	28	22	0.496	0.008	5	5	0.477	0.021	44	26	0.531	0.006	0	5	0.466	0.018	16	16	0.458	0.010	3	1	0.486	0.018	8	10	0.534	0.012	11	10	0.413	0.010	4	8	0.491	0.011	32	17	0.443	0.008	0	0	0.480	0.032	18	13	0.448	0.009	11	5	0.512	0.012	6	2	0.494	0.015	24	31	0.494	0.007	6	6	0.475	0.014	39	41	0.476	0.006	14	15	0.458	0.012	16	7	0.501	0.013	53	33	0.527	0.006	1	2	0.489	0.073
chrXIII	561020	G	A	19	16	0.486	0.016	47	43	0.460	0.008	34	35	0.482	0.011	56	40	0.496	0.008	20	4	0.477	0.021	55	46	0.531	0.006	15	20	0.466	0.018	21	39	0.458	0.010	14	15	0.486	0.018	18	28	0.534	0.012	24	41	0.413	0.010	29	30	0.491	0.011	56	45	0.443	0.008	3	9	0.480	0.032	41	55	0.447	0.009	33	20	0.512	0.012	28	7	0.494	0.015	42	45	0.494	0.007	20	27	0.475	0.014	67	59	0.476	0.006	33	37	0.458	0.012	31	14	0.501	0.013	77	46	0.527	0.006	3	1	0.489	0.073
chrXIII	561132	G	C	14	10	0.486	0.016	52	43	0.460	0.008	32	21	0.482	0.011	52	36	0.496	0.008	12	7	0.477	0.021	52	36	0.531	0.006	20	16	0.466	0.018	19	36	0.458	0.010	6	15	0.486	0.018	19	18	0.534	0.012	18	32	0.413	0.010	34	26	0.491	0.011	36	43	0.443	0.008	10	9	0.480	0.032	31	39	0.447	0.009	30	21	0.512	0.012	24	8	0.494	0.015	38	34	0.494	0.007	23	14	0.475	0.014	41	49	0.476	0.006	22	16	0.458	0.012	17	19	0.501	0.013	36	46	0.527	0.006	3	3	0.489	0.073
chrXIII	561390	C	T	4	4	0.488	0.016	16	40	0.461	0.008	17	13	0.482	0.011	31	25	0.496	0.008	2	5	0.477	0.021	43	37	0.530	0.006	7	4	0.466	0.018	18	23	0.457	0.010	7	5	0.487	0.018	15	10	0.534	0.012	16	17	0.413	0.010	13	10	0.492	0.011	24	33	0.443	0.008	4	6	0.480	0.032	22	26	0.448	0.009	17	12	0.511	0.012	7	16	0.494	0.015	42	42	0.494	0.007	13	11	0.475	0.014	55	54	0.476	0.006	16	13	0.458	0.012	7	7	0.501	0.013	43	35	0.527	0.006	0	0	0.489	0.073
chrXIII	561510	A	G	7	7	0.488	0.016	19	23	0.460	0.008	12	8	0.483	0.011	28	22	0.495	0.008	1	1	0.475	0.021	42	23	0.529	0.006	4	3	0.466	0.018	14	18	0.457	0.010	1	5	0.483	0.018	8	9	0.531	0.012	11	16	0.412	0.010	10	11	0.492	0.011	18	34	0.444	0.008	1	2	0.477	0.032	19	16	0.449	0.009	9	14	0.512	0.012	5	8	0.495	0.015	35	42	0.494	0.007	10	19	0.475	0.014	45	42	0.477	0.006	12	13	0.456	0.012	5	6	0.501	0.013	50	32	0.528	0.006	0	1	0.489	0.073
chrXIII	561662	A	G	6	11	0.487	0.016	17	40	0.459	0.008	11	14	0.484	0.011	30	20	0.497	0.008	0	4	0.475	0.021	34	23	0.530	0.006	3	8	0.468	0.018	7	17	0.457	0.010	6	5	0.482	0.018	14	6	0.531	0.012	12	15	0.412	0.010	17	15	0.493	0.011	17	28	0.444	0.008	1	2	0.477	0.032	19	15	0.449	0.009	15	17	0.513	0.012	5	20	0.496	0.015	24	37	0.493	0.007	11	13	0.475	0.014	33	36	0.476	0.006	9	7	0.456	0.012	10	16	0.502	0.013	44	24	0.529	0.006	4	2	0.489	0.073
chrXIII	561844	T	C	6	0	0.487	0.016	9	0	0.459	0.008	12	0	0.484	0.011	21	0	0.497	0.008	1	0	0.475	0.021	24	0	0.530	0.006	1	0	0.468	0.018	7	0	0.457	0.010	6	0	0.482	0.018	5	0	0.531	0.012	8	0	0.413	0.010	6	0	0.492	0.011	11	0	0.444	0.008	0	0	0.479	0.031	7	0	0.449	0.009	7	0	0.513	0.012	10	0	0.496	0.015	34	1	0.493	0.007	6	0	0.475	0.014	41	0	0.476	0.006	9	0	0.457	0.012	3	0	0.502	0.013	29	0	0.529	0.006	0	2	0.489	0.073
chrXIII	561922	A	T	2	1	0.487	0.016	12	10	0.459	0.008	4	6	0.484	0.011	11	12	0.497	0.008	1	2	0.475	0.021	32	19	0.530	0.006	0	2	0.468	0.018	6	8	0.457	0.010	1	1	0.482	0.018	7	3	0.531	0.012	7	6	0.413	0.010	2	4	0.492	0.011	9	10	0.444	0.008	1	1	0.479	0.031	8	13	0.449	0.009	5	2	0.513	0.012	4	4	0.496	0.015	24	25	0.493	0.007	3	4	0.475	0.014	30	24	0.476	0.006	3	1	0.457	0.012	8	6	0.502	0.013	27	29	0.529	0.006	1	0	0.489	0.073
chrXIII	562601	C	T	13	11	0.486	0.016	39	34	0.460	0.008	15	11	0.485	0.011	33	32	0.497	0.008	6	6	0.475	0.021	51	46	0.531	0.006	4	11	0.471	0.018	28	21	0.456	0.010	11	5	0.483	0.018	26	19	0.528	0.012	25	16	0.414	0.010	25	35	0.492	0.011	29	40	0.443	0.008	2	3	0.479	0.031	29	34	0.450	0.009	16	14	0.514	0.012	17	7	0.496	0.015	42	59	0.494	0.007	16	11	0.477	0.013	50	53	0.477	0.006	22	34	0.458	0.012	22	16	0.502	0.013	59	48	0.530	0.006	0	2	0.489	0.071
chrXIII	562620	T	C	12	12	0.486	0.016	40	39	0.460	0.008	19	11	0.485	0.011	33	28	0.497	0.008	4	5	0.475	0.021	59	49	0.531	0.006	4	11	0.471	0.018	32	22	0.456	0.010	10	6	0.483	0.018	27	20	0.528	0.012	25	18	0.414	0.010	24	28	0.492	0.011	29	45	0.443	0.008	1	3	0.479	0.031	28	33	0.450	0.009	18	12	0.514	0.012	17	5	0.496	0.015	50	61	0.494	0.007	16	10	0.477	0.013	51	58	0.477	0.006	25	32	0.458	0.012	23	13	0.502	0.013	67	51	0.530	0.006	0	0	0.489	0.071
chrXIII	562752	A	G	9	6	0.485	0.016	21	27	0.460	0.008	14	9	0.485	0.011	24	23	0.497	0.008	3	2	0.475	0.021	60	43	0.531	0.006	2	4	0.471	0.018	13	18	0.456	0.010	5	6	0.483	0.018	9	17	0.528	0.012	10	11	0.414	0.010	16	14	0.492	0.011	29	36	0.443	0.008	2	5	0.479	0.031	16	14	0.450	0.009	8	12	0.514	0.012	3	7	0.496	0.015	78	52	0.494	0.007	5	3	0.477	0.013	54	66	0.477	0.006	7	16	0.458	0.012	9	14	0.502	0.013	71	59	0.530	0.006	2	1	0.489	0.071
chrXIII	562796	T	C	8	10	0.487	0.016	19	32	0.461	0.008	10	12	0.485	0.011	24	26	0.496	0.008	5	4	0.475	0.021	61	45	0.532	0.006	2	10	0.470	0.017	13	17	0.458	0.010	5	6	0.481	0.018	9	16	0.528	0.012	11	12	0.415	0.010	17	16	0.491	0.011	26	28	0.443	0.008	4	7	0.479	0.031	17	15	0.450	0.009	6	20	0.513	0.012	4	4	0.496	0.014	69	43	0.494	0.007	3	5	0.477	0.013	55	65	0.477	0.006	3	12	0.459	0.012	12	10	0.502	0.013	71	62	0.529	0.006	2	2	0.489	0.071
chrXIII	562848	T	C	3	8	0.487	0.016	20	25	0.461	0.008	10	7	0.485	0.011	19	30	0.496	0.008	4	6	0.475	0.021	53	38	0.532	0.006	3	11	0.470	0.017	12	15	0.458	0.010	0	2	0.481	0.018	7	12	0.528	0.012	11	11	0.415	0.010	11	13	0.491	0.011	15	20	0.443	0.008	0	4	0.479	0.031	10	12	0.450	0.009	2	15	0.513	0.012	7	3	0.496	0.014	37	35	0.494	0.007	6	8	0.477	0.013	50	59	0.477	0.006	5	12	0.459	0.012	11	5	0.502	0.013	50	53	0.529	0.006	2	2	0.489	0.071
chrXIII	562900	G	T	3	4	0.487	0.016	15	14	0.461	0.008	7	6	0.485	0.011	15	27	0.496	0.008	1	5	0.475	0.021	46	33	0.532	0.006	4	5	0.470	0.017	15	9	0.458	0.010	0	4	0.481	0.018	7	14	0.528	0.012	15	14	0.415	0.010	9	16	0.491	0.011	17	17	0.443	0.008	1	1	0.479	0.031	7	10	0.450	0.009	4	6	0.513	0.012	2	3	0.496	0.014	31	36	0.494	0.007	5	5	0.477	0.013	49	53	0.477	0.006	12	4	0.459	0.012	14	2	0.502	0.013	47	40	0.529	0.006	0	0	0.489	0.071
chrXIII	562933	T	C	3	2	0.487	0.016	15	12	0.461	0.008	9	8	0.485	0.011	18	28	0.496	0.008	0	3	0.475	0.021	49	40	0.532	0.006	4	6	0.470	0.017	15	13	0.458	0.010	0	7	0.481	0.018	5	15	0.528	0.012	14	15	0.415	0.010	14	14	0.491	0.011	22	23	0.443	0.008	1	1	0.479	0.031	4	10	0.450	0.009	4	6	0.513	0.012	4	6	0.496	0.014	43	40	0.494	0.007	3	5	0.477	0.013	45	53	0.477	0.006	12	8	0.458	0.012	9	3	0.502	0.013	53	54	0.529	0.006	0	0	0.489	0.071
chrXIII	562955	T	C	4	2	0.487	0.016	14	13	0.461	0.008	9	8	0.485	0.011	20	26	0.496	0.008	0	3	0.475	0.021	46	34	0.532	0.006	4	6	0.470	0.017	11	11	0.458	0.010	0	9	0.481	0.018	4	11	0.529	0.012	17	13	0.415	0.010	15	12	0.491	0.011	27	23	0.443	0.008	1	1	0.479	0.031	6	11	0.450	0.009	3	6	0.513	0.012	5	7	0.496	0.014	38	36	0.494	0.007	4	5	0.477	0.013	45	49	0.477	0.006	11	7	0.458	0.012	10	4	0.502	0.013	51	45	0.529	0.006	0	0	0.489	0.071
chrXIII	563052	C	G	6	4	0.487	0.016	23	24	0.461	0.008	10	9	0.485	0.011	22	25	0.496	0.008	0	4	0.475	0.021	53	53	0.532	0.006	4	2	0.470	0.017	5	15	0.458	0.010	0	2	0.481	0.018	10	7	0.529	0.012	8	8	0.415	0.010	10	9	0.491	0.011	15	33	0.443	0.008	2	0	0.479	0.031	7	10	0.450	0.009	5	7	0.513	0.012	5	7	0.496	0.014	48	39	0.494	0.007	7	3	0.477	0.013	52	65	0.477	0.006	6	9	0.458	0.012	7	6	0.502	0.013	57	51	0.529	0.006	0	0	0.489	0.071
chrXIII	563079	G	A	5	3	0.487	0.016	18	19	0.461	0.008	8	7	0.485	0.011	22	27	0.496	0.008	1	4	0.475	0.021	53	50	0.532	0.006	4	4	0.470	0.017	8	12	0.458	0.010	0	2	0.481	0.018	10	8	0.529	0.012	7	9	0.415	0.010	9	11	0.491	0.011	20	27	0.443	0.008	3	0	0.479	0.031	5	9	0.450	0.009	8	5	0.513	0.012	5	9	0.496	0.014	50	37	0.494	0.007	6	2	0.477	0.013	53	70	0.477	0.006	6	10	0.458	0.012	6	11	0.502	0.013	56	57	0.529	0.006	0	0	0.489	0.071
chrXIII	563083	A	G	5	3	0.487	0.016	18	19	0.461	0.008	8	7	0.485	0.011	22	27	0.496	0.008	1	4	0.475	0.021	53	50	0.532	0.006	4	4	0.470	0.017	8	12	0.458	0.010	0	2	0.481	0.018	10	8	0.529	0.012	7	9	0.415	0.010	9	11	0.491	0.011	20	27	0.443	0.008	3	0	0.479	0.031	5	9	0.450	0.009	8	5	0.513	0.012	5	9	0.496	0.014	50	37	0.494	0.007	6	2	0.477	0.013	53	70	0.477	0.006	6	10	0.458	0.012	6	11	0.502	0.013	56	57	0.529	0.006	0	0	0.489	0.071
chrXIII	563456	G	A	23	16	0.487	0.016	57	62	0.461	0.008	43	36	0.485	0.011	64	68	0.496	0.008	9	9	0.475	0.021	67	44	0.532	0.006	19	14	0.471	0.017	14	42	0.458	0.010	9	14	0.481	0.018	26	25	0.529	0.012	22	34	0.415	0.010	32	32	0.491	0.011	54	51	0.443	0.008	12	9	0.479	0.031	39	47	0.450	0.009	29	31	0.513	0.012	20	27	0.496	0.014	52	39	0.494	0.007	24	18	0.477	0.013	85	72	0.477	0.006	23	40	0.458	0.012	16	23	0.502	0.013	58	60	0.529	0.006	4	6	0.489	0.071
chrXIII	563599	G	A	9	13	0.487	0.016	33	40	0.462	0.008	25	33	0.486	0.010	43	43	0.496	0.008	7	5	0.476	0.021	58	70	0.533	0.006	10	12	0.472	0.017	24	32	0.456	0.010	5	11	0.481	0.018	7	19	0.529	0.012	23	14	0.416	0.010	21	25	0.491	0.011	50	45	0.445	0.008	6	6	0.479	0.031	24	19	0.451	0.009	22	14	0.514	0.012	12	11	0.496	0.014	48	37	0.494	0.007	18	18	0.479	0.013	57	56	0.478	0.006	18	24	0.457	0.012	14	14	0.502	0.013	55	58	0.529	0.006	0	1	0.489	0.071
chrXIII	563796	G	T	5	6	0.488	0.016	20	21	0.460	0.008	7	8	0.487	0.010	25	8	0.496	0.008	2	2	0.472	0.021	28	34	0.532	0.006	6	2	0.473	0.017	8	3	0.456	0.010	7	3	0.482	0.017	5	10	0.529	0.012	11	14	0.414	0.010	6	7	0.494	0.010	19	20	0.446	0.008	1	4	0.481	0.031	19	6	0.452	0.009	10	6	0.516	0.011	5	3	0.494	0.014	32	32	0.494	0.007	6	10	0.482	0.013	43	39	0.477	0.006	11	7	0.456	0.012	7	6	0.502	0.013	47	26	0.528	0.006	0	0	0.489	0.071
chrXIII	563800	G	T	5	6	0.488	0.016	20	21	0.460	0.008	7	8	0.487	0.010	25	8	0.496	0.008	2	2	0.472	0.021	28	34	0.532	0.006	6	2	0.473	0.017	8	3	0.456	0.010	7	3	0.482	0.017	5	10	0.529	0.012	11	14	0.414	0.010	6	7	0.494	0.010	19	20	0.446	0.008	1	4	0.481	0.031	19	6	0.452	0.009	10	6	0.516	0.011	5	3	0.494	0.014	32	32	0.494	0.007	6	10	0.482	0.013	43	39	0.477	0.006	11	7	0.456	0.012	7	6	0.502	0.013	47	26	0.528	0.006	0	0	0.489	0.071
chrXIII	563933	G	A	5	3	0.488	0.016	24	16	0.460	0.008	3	6	0.487	0.010	26	9	0.496	0.008	3	7	0.472	0.021	54	42	0.532	0.006	0	4	0.473	0.017	18	7	0.456	0.010	6	3	0.482	0.017	6	3	0.529	0.012	4	14	0.414	0.010	3	3	0.494	0.010	17	24	0.446	0.008	1	1	0.481	0.031	15	11	0.452	0.009	6	8	0.516	0.011	5	2	0.494	0.014	38	33	0.494	0.007	5	6	0.482	0.013	57	50	0.477	0.006	2	6	0.456	0.012	8	12	0.502	0.013	52	65	0.528	0.006	2	0	0.489	0.071
chrXIII	564175	G	A	12	5	0.488	0.016	9	15	0.460	0.008	9	5	0.485	0.010	10	17	0.496	0.008	1	2	0.472	0.021	23	27	0.532	0.006	0	2	0.473	0.017	10	17	0.454	0.010	2	5	0.482	0.017	8	8	0.529	0.012	4	15	0.414	0.010	5	5	0.494	0.010	10	17	0.447	0.008	4	0	0.478	0.030	2	10	0.453	0.009	5	2	0.516	0.011	5	4	0.493	0.014	21	22	0.493	0.006	1	4	0.482	0.013	31	35	0.477	0.006	3	7	0.456	0.012	2	14	0.501	0.013	35	28	0.527	0.006	0	0	0.489	0.071
chrXIII	564541	T	A	8	9	0.489	0.016	30	33	0.460	0.008	19	20	0.486	0.010	28	44	0.495	0.008	1	1	0.471	0.021	25	24	0.533	0.006	8	13	0.472	0.017	12	26	0.452	0.010	7	7	0.483	0.017	18	21	0.530	0.012	19	29	0.413	0.010	17	13	0.492	0.010	30	28	0.446	0.008	3	5	0.479	0.030	17	29	0.452	0.009	16	17	0.517	0.011	4	7	0.493	0.014	21	23	0.493	0.006	9	12	0.480	0.013	36	40	0.478	0.006	5	22	0.455	0.012	14	9	0.500	0.013	34	24	0.527	0.006	0	0	0.490	0.071
chrXIII	565076	C	T	3	2	0.489	0.016	30	30	0.458	0.008	24	15	0.485	0.010	28	35	0.494	0.008	2	10	0.473	0.021	53	35	0.534	0.006	6	6	0.473	0.017	22	16	0.451	0.010	10	8	0.484	0.017	12	25	0.529	0.012	12	21	0.412	0.010	18	16	0.493	0.010	34	26	0.445	0.008	1	4	0.482	0.030	11	23	0.452	0.009	10	22	0.516	0.011	11	8	0.493	0.014	39	44	0.493	0.006	23	15	0.480	0.013	43	46	0.477	0.006	13	13	0.452	0.011	12	5	0.500	0.013	60	42	0.525	0.006	0	2	0.490	0.071
chrXIII	565181	T	C	5	4	0.489	0.016	18	25	0.458	0.008	16	13	0.485	0.010	30	26	0.494	0.008	1	7	0.473	0.021	37	25	0.534	0.006	6	4	0.473	0.017	19	13	0.451	0.010	4	3	0.484	0.017	7	9	0.529	0.012	13	22	0.412	0.010	11	14	0.493	0.010	28	19	0.445	0.008	3	1	0.483	0.030	19	16	0.452	0.009	8	15	0.516	0.011	8	9	0.493	0.014	32	24	0.493	0.006	11	10	0.480	0.013	43	39	0.477	0.006	6	9	0.452	0.011	7	9	0.500	0.013	35	30	0.525	0.006	0	2	0.490	0.071
chrXIII	565236	C	T	6	6	0.489	0.016	17	17	0.458	0.008	15	13	0.485	0.010	36	23	0.494	0.008	1	6	0.473	0.021	41	41	0.534	0.006	6	4	0.473	0.017	11	11	0.451	0.010	5	3	0.484	0.017	9	13	0.529	0.012	18	19	0.412	0.010	6	17	0.493	0.010	28	26	0.445	0.008	0	2	0.483	0.030	20	12	0.452	0.009	13	11	0.517	0.011	6	4	0.493	0.014	41	37	0.493	0.006	8	14	0.480	0.013	39	48	0.477	0.006	4	9	0.452	0.011	9	8	0.500	0.013	35	27	0.525	0.006	0	0	0.490	0.071
chrXIII	565315	T	A	4	6	0.489	0.016	14	15	0.458	0.008	10	15	0.485	0.010	27	24	0.494	0.008	0	1	0.473	0.021	46	40	0.534	0.006	6	2	0.473	0.017	11	12	0.451	0.010	5	4	0.484	0.017	9	13	0.529	0.012	9	13	0.412	0.010	2	14	0.493	0.010	17	23	0.445	0.008	3	2	0.483	0.030	19	16	0.452	0.009	9	7	0.517	0.011	2	7	0.493	0.014	45	36	0.493	0.006	4	8	0.480	0.013	27	37	0.477	0.006	6	11	0.452	0.011	8	10	0.500	0.013	34	22	0.525	0.006	0	2	0.490	0.071
chrXIII	566017	A	G	10	12	0.486	0.016	25	43	0.458	0.008	18	17	0.485	0.010	43	34	0.495	0.008	6	6	0.470	0.021	45	43	0.535	0.006	7	9	0.472	0.017	16	22	0.451	0.010	9	10	0.483	0.017	23	10	0.528	0.012	13	31	0.412	0.010	16	29	0.494	0.010	40	43	0.446	0.008	4	4	0.481	0.030	17	30	0.451	0.009	23	12	0.515	0.011	7	4	0.492	0.014	44	49	0.492	0.006	10	12	0.480	0.013	64	60	0.476	0.006	12	19	0.454	0.011	15	10	0.501	0.013	59	57	0.525	0.006	2	0	0.490	0.071
chrXIII	566147	G	A	13	17	0.486	0.016	43	53	0.458	0.008	23	21	0.485	0.010	34	52	0.495	0.008	7	7	0.470	0.021	68	49	0.535	0.006	13	9	0.472	0.017	23	15	0.451	0.010	12	15	0.483	0.017	26	17	0.528	0.012	18	31	0.412	0.010	19	30	0.494	0.010	44	45	0.446	0.008	7	2	0.481	0.030	18	30	0.451	0.009	23	19	0.515	0.011	15	23	0.492	0.014	52	43	0.492	0.006	12	8	0.480	0.013	41	65	0.476	0.006	20	20	0.454	0.011	21	12	0.501	0.013	60	65	0.525	0.006	0	0	0.490	0.071
chrXIII	566257	C	T	8	16	0.488	0.016	35	45	0.458	0.008	29	25	0.487	0.010	50	48	0.495	0.008	7	13	0.471	0.021	53	44	0.535	0.006	9	17	0.472	0.017	26	23	0.451	0.010	15	15	0.483	0.017	25	16	0.528	0.012	19	29	0.412	0.010	18	23	0.493	0.010	37	57	0.446	0.008	7	2	0.481	0.030	31	28	0.452	0.009	32	25	0.515	0.011	18	11	0.492	0.014	47	45	0.491	0.006	14	18	0.481	0.013	51	77	0.476	0.006	25	23	0.453	0.011	16	14	0.501	0.013	65	54	0.524	0.006	1	0	0.490	0.071
chrXIII	566485	T	C	7	11	0.489	0.016	43	32	0.458	0.008	31	31	0.487	0.010	43	39	0.496	0.008	9	7	0.471	0.021	49	41	0.535	0.006	12	10	0.471	0.017	24	34	0.451	0.010	15	9	0.482	0.017	23	22	0.527	0.012	26	33	0.411	0.010	26	17	0.492	0.010	37	44	0.446	0.008	2	3	0.481	0.030	25	41	0.453	0.009	25	19	0.513	0.011	23	16	0.492	0.014	39	39	0.492	0.006	10	24	0.479	0.013	46	56	0.476	0.006	22	28	0.452	0.011	28	18	0.500	0.013	53	31	0.524	0.006	1	1	0.490	0.071
chrXIII	566498	G	A	8	13	0.489	0.016	42	35	0.458	0.008	30	31	0.488	0.010	44	42	0.496	0.008	9	7	0.471	0.021	56	41	0.535	0.006	12	12	0.471	0.017	24	38	0.451	0.010	13	10	0.482	0.017	22	23	0.527	0.012	29	39	0.411	0.010	27	19	0.492	0.010	40	52	0.446	0.008	2	3	0.481	0.030	28	39	0.453	0.009	26	18	0.513	0.011	25	16	0.490	0.014	39	37	0.492	0.006	10	25	0.479	0.013	46	62	0.476	0.006	20	29	0.452	0.011	28	21	0.500	0.013	52	33	0.524	0.006	2	1	0.490	0.071
chrXIII	566527	T	A	7	13	0.489	0.016	39	37	0.458	0.008	27	23	0.488	0.010	36	38	0.496	0.008	9	8	0.471	0.021	54	36	0.535	0.006	4	13	0.471	0.017	24	32	0.451	0.010	11	6	0.482	0.017	17	16	0.527	0.012	30	35	0.411	0.010	30	17	0.492	0.010	34	43	0.446	0.008	1	3	0.481	0.030	27	38	0.453	0.009	23	14	0.513	0.011	20	13	0.490	0.014	42	31	0.492	0.006	8	19	0.479	0.013	34	64	0.476	0.006	17	25	0.452	0.011	24	19	0.500	0.013	54	36	0.524	0.006	1	1	0.490	0.071
chrXIII	566650	G	A	8	9	0.489	0.016	24	19	0.458	0.008	17	16	0.488	0.010	25	19	0.496	0.008	3	3	0.471	0.021	49	26	0.535	0.006	2	7	0.471	0.017	10	15	0.451	0.010	8	2	0.482	0.017	9	17	0.527	0.012	17	15	0.411	0.010	13	8	0.492	0.010	26	27	0.446	0.008	0	4	0.481	0.030	19	13	0.453	0.009	21	14	0.513	0.011	9	6	0.490	0.014	28	37	0.492	0.006	6	6	0.479	0.013	44	39	0.476	0.006	9	19	0.452	0.011	7	14	0.500	0.013	64	43	0.524	0.006	0	1	0.490	0.071
chrXIII	566965	A	G	2	6	0.488	0.015	19	16	0.457	0.007	15	18	0.491	0.010	20	28	0.495	0.007	5	6	0.476	0.020	49	33	0.534	0.006	9	4	0.470	0.017	12	12	0.454	0.010	4	4	0.483	0.017	9	4	0.526	0.011	8	19	0.414	0.009	17	7	0.493	0.010	21	18	0.446	0.007	0	0	0.481	0.030	19	22	0.453	0.009	3	10	0.513	0.011	12	12	0.490	0.014	34	35	0.493	0.006	8	11	0.477	0.013	37	47	0.475	0.006	8	6	0.453	0.011	5	4	0.501	0.013	56	36	0.524	0.006	0	2	0.490	0.071
chrXIII	566975	T	C	3	6	0.488	0.015	17	16	0.457	0.007	14	19	0.491	0.010	22	29	0.495	0.007	6	6	0.476	0.020	51	31	0.534	0.006	9	5	0.470	0.017	13	13	0.454	0.010	4	3	0.483	0.017	8	4	0.526	0.011	9	17	0.414	0.009	17	8	0.493	0.010	23	19	0.446	0.007	0	0	0.481	0.030	19	23	0.453	0.009	4	11	0.513	0.011	12	10	0.490	0.014	33	33	0.493	0.006	7	11	0.477	0.013	40	46	0.475	0.006	10	8	0.453	0.011	4	4	0.501	0.013	52	35	0.524	0.006	0	2	0.490	0.071
chrXIII	567013	A	T	5	6	0.488	0.015	18	17	0.457	0.007	15	22	0.491	0.010	29	29	0.495	0.007	6	3	0.476	0.020	57	30	0.534	0.006	10	5	0.470	0.017	16	17	0.454	0.010	6	4	0.483	0.017	9	8	0.526	0.011	10	18	0.414	0.009	17	7	0.493	0.010	23	18	0.446	0.007	0	0	0.481	0.030	16	27	0.453	0.009	12	16	0.513	0.011	11	11	0.490	0.014	39	38	0.493	0.006	4	17	0.477	0.013	38	51	0.475	0.006	11	11	0.453	0.011	9	3	0.501	0.013	53	36	0.524	0.006	0	0	0.490	0.071
chrXIII	567075	C	T	3	3	0.488	0.015	14	19	0.457	0.007	12	19	0.491	0.010	31	24	0.495	0.007	4	2	0.476	0.020	49	24	0.534	0.006	7	2	0.470	0.017	16	19	0.454	0.010	7	5	0.483	0.017	7	6	0.526	0.011	12	16	0.414	0.009	14	11	0.493	0.010	23	14	0.446	0.007	1	0	0.481	0.030	15	21	0.453	0.009	14	12	0.513	0.011	8	10	0.490	0.014	37	37	0.493	0.006	4	13	0.477	0.013	40	47	0.475	0.006	9	12	0.453	0.011	10	4	0.501	0.013	47	36	0.524	0.006	0	0	0.490	0.071
chrXIII	567163	A	G	4	4	0.488	0.015	16	18	0.457	0.007	1	7	0.491	0.010	13	24	0.495	0.007	1	0	0.476	0.020	43	28	0.534	0.006	0	3	0.470	0.017	10	7	0.454	0.010	3	3	0.483	0.017	4	8	0.526	0.011	8	13	0.414	0.009	1	8	0.493	0.010	17	10	0.446	0.007	2	0	0.481	0.030	8	15	0.453	0.009	5	9	0.513	0.011	3	3	0.490	0.014	36	41	0.493	0.006	3	3	0.477	0.013	40	49	0.475	0.006	2	9	0.453	0.011	6	3	0.501	0.013	43	34	0.524	0.006	0	0	0.490	0.071
chrXIII	567577	C	T	3	5	0.487	0.015	21	27	0.460	0.007	18	20	0.492	0.010	22	24	0.495	0.007	2	2	0.474	0.020	41	36	0.535	0.006	7	3	0.469	0.017	8	18	0.455	0.010	4	9	0.485	0.017	18	4	0.525	0.011	19	14	0.415	0.009	14	13	0.494	0.010	31	23	0.446	0.007	2	1	0.484	0.029	15	26	0.455	0.009	7	5	0.512	0.011	11	7	0.492	0.014	41	38	0.493	0.006	12	4	0.479	0.013	24	52	0.475	0.006	14	17	0.453	0.011	8	9	0.501	0.013	57	51	0.524	0.006	2	0	0.490	0.071
chrXIII	567592	T	A	1	5	0.487	0.015	22	30	0.460	0.007	17	19	0.492	0.010	23	24	0.495	0.007	1	3	0.474	0.020	42	35	0.535	0.006	5	3	0.469	0.017	6	18	0.455	0.010	6	11	0.485	0.017	18	4	0.525	0.011	20	15	0.415	0.009	13	10	0.494	0.010	30	19	0.446	0.007	2	1	0.484	0.029	14	22	0.455	0.009	8	6	0.512	0.011	9	7	0.492	0.014	42	37	0.493	0.006	13	4	0.479	0.013	28	51	0.475	0.006	16	14	0.455	0.011	9	8	0.501	0.013	55	50	0.524	0.006	1	0	0.490	0.071
chrXIII	567978	T	C	8	2	0.485	0.015	26	32	0.460	0.007	10	11	0.492	0.010	17	15	0.495	0.007	1	0	0.474	0.020	37	31	0.534	0.006	4	0	0.468	0.017	12	17	0.457	0.010	6	3	0.485	0.017	8	15	0.524	0.011	7	20	0.416	0.009	4	16	0.493	0.010	15	27	0.447	0.007	2	3	0.484	0.029	8	22	0.454	0.009	17	7	0.513	0.011	1	5	0.493	0.014	31	31	0.493	0.006	3	9	0.478	0.013	30	36	0.474	0.006	3	6	0.456	0.011	9	7	0.499	0.012	35	44	0.524	0.006	0	1	0.490	0.071
chrXIII	568056	C	G	14	3	0.485	0.015	22	34	0.460	0.007	11	13	0.492	0.010	22	18	0.495	0.007	5	2	0.474	0.020	44	38	0.534	0.006	10	2	0.468	0.017	16	25	0.457	0.010	4	6	0.485	0.017	9	12	0.524	0.011	9	23	0.416	0.009	10	17	0.493	0.010	15	33	0.447	0.007	2	4	0.484	0.029	16	23	0.454	0.009	11	11	0.513	0.011	4	7	0.493	0.014	33	32	0.493	0.006	8	10	0.478	0.013	38	55	0.474	0.006	2	6	0.456	0.011	7	11	0.499	0.012	48	52	0.524	0.006	0	1	0.490	0.071
chrXIII	568072	T	A	10	3	0.485	0.015	20	32	0.460	0.007	11	14	0.492	0.010	21	19	0.495	0.007	5	2	0.474	0.020	41	34	0.534	0.006	9	4	0.468	0.017	12	25	0.457	0.010	1	7	0.485	0.017	8	12	0.524	0.011	11	20	0.416	0.009	10	13	0.493	0.010	12	31	0.447	0.007	0	4	0.484	0.029	17	22	0.454	0.009	11	13	0.513	0.011	3	6	0.493	0.014	28	27	0.493	0.006	9	9	0.478	0.013	37	52	0.474	0.006	1	7	0.456	0.011	5	12	0.499	0.012	44	50	0.524	0.006	0	2	0.490	0.071
chrXIII	568174	A	C	7	7	0.485	0.015	18	15	0.460	0.007	18	12	0.492	0.010	20	19	0.495	0.007	1	3	0.474	0.020	43	48	0.534	0.006	3	7	0.468	0.017	13	15	0.457	0.010	2	8	0.485	0.017	14	6	0.524	0.011	18	23	0.416	0.009	15	15	0.493	0.010	14	26	0.447	0.007	0	1	0.484	0.029	14	19	0.454	0.009	5	11	0.513	0.011	5	5	0.493	0.014	32	35	0.493	0.006	5	8	0.478	0.013	36	59	0.474	0.006	10	23	0.456	0.011	5	9	0.499	0.012	35	58	0.524	0.006	0	1	0.490	0.071
chrXIII	568210	G	C	7	8	0.484	0.015	15	13	0.460	0.007	15	11	0.492	0.010	16	18	0.496	0.007	0	3	0.474	0.020	46	40	0.534	0.006	4	7	0.468	0.016	12	14	0.458	0.010	0	8	0.484	0.017	15	7	0.524	0.011	16	19	0.416	0.009	11	15	0.491	0.010	14	25	0.446	0.007	2	1	0.482	0.029	13	17	0.454	0.009	7	13	0.513	0.011	8	10	0.493	0.014	33	38	0.492	0.006	5	6	0.477	0.013	35	50	0.473	0.006	8	19	0.456	0.011	6	8	0.501	0.012	37	53	0.522	0.006	0	1	0.490	0.071
chrXIII	568220	G	A	7	8	0.484	0.015	18	14	0.460	0.007	15	11	0.492	0.010	16	15	0.496	0.007	0	3	0.474	0.020	44	40	0.534	0.006	4	6	0.468	0.016	12	14	0.458	0.010	0	7	0.484	0.017	14	8	0.524	0.011	12	21	0.416	0.009	12	15	0.491	0.010	13	24	0.446	0.007	2	1	0.482	0.029	14	14	0.454	0.009	7	10	0.513	0.011	8	8	0.493	0.014	34	38	0.492	0.006	5	6	0.477	0.013	36	52	0.473	0.006	8	19	0.456	0.011	5	8	0.501	0.012	40	53	0.522	0.006	0	1	0.490	0.071
chrXIII	568443	G	A	2	7	0.484	0.015	19	20	0.460	0.007	11	7	0.492	0.010	11	27	0.496	0.007	0	1	0.473	0.020	43	33	0.534	0.006	2	1	0.468	0.016	9	17	0.458	0.010	4	2	0.484	0.017	10	10	0.524	0.011	16	14	0.415	0.009	10	3	0.491	0.010	16	24	0.446	0.007	1	5	0.482	0.029	7	8	0.454	0.009	7	12	0.514	0.011	3	6	0.493	0.014	35	30	0.492	0.006	3	2	0.477	0.013	30	40	0.473	0.006	6	8	0.456	0.011	3	1	0.501	0.012	40	34	0.522	0.006	0	0	0.496	0.069
chrXIII	568527	G	A	3	7	0.483	0.015	26	26	0.460	0.007	13	15	0.491	0.010	33	30	0.496	0.007	0	3	0.473	0.020	46	42	0.533	0.006	5	6	0.470	0.016	16	19	0.458	0.010	2	6	0.484	0.017	11	11	0.523	0.011	24	31	0.415	0.009	10	18	0.492	0.010	16	28	0.447	0.007	2	6	0.482	0.029	11	21	0.454	0.009	11	16	0.514	0.011	8	10	0.493	0.014	39	37	0.492	0.006	5	10	0.478	0.012	42	45	0.474	0.006	14	12	0.457	0.011	11	4	0.499	0.012	53	50	0.522	0.006	0	1	0.496	0.069
chrXIII	568577	A	G	4	15	0.483	0.015	18	35	0.460	0.007	17	21	0.491	0.010	37	36	0.496	0.007	0	2	0.473	0.020	55	52	0.533	0.006	6	7	0.470	0.016	21	25	0.458	0.010	6	9	0.484	0.017	10	13	0.523	0.011	21	39	0.415	0.009	29	28	0.492	0.010	27	39	0.447	0.007	2	7	0.482	0.029	19	26	0.454	0.009	18	12	0.514	0.011	9	17	0.493	0.014	49	47	0.492	0.006	12	8	0.478	0.012	39	48	0.474	0.006	15	18	0.457	0.011	9	6	0.499	0.012	55	51	0.522	0.006	0	1	0.496	0.069
chrXIII	568585	A	G	4	18	0.483	0.015	21	36	0.460	0.007	18	24	0.491	0.010	38	40	0.496	0.007	0	3	0.473	0.020	56	54	0.533	0.006	7	10	0.470	0.016	25	30	0.458	0.010	8	9	0.484	0.017	10	14	0.523	0.011	23	39	0.415	0.009	33	30	0.492	0.010	26	46	0.447	0.007	2	5	0.482	0.029	21	31	0.454	0.009	20	13	0.514	0.011	11	16	0.493	0.014	51	53	0.492	0.006	14	11	0.478	0.012	42	48	0.474	0.006	18	18	0.457	0.011	9	7	0.499	0.012	58	56	0.522	0.006	0	1	0.496	0.069
chrXIII	569109	T	A	11	14	0.484	0.015	34	34	0.460	0.007	19	24	0.495	0.010	42	72	0.497	0.007	10	7	0.475	0.020	63	54	0.533	0.006	6	8	0.471	0.016	20	32	0.461	0.010	8	12	0.485	0.017	16	20	0.525	0.011	18	23	0.416	0.009	19	24	0.491	0.010	34	54	0.447	0.007	3	3	0.478	0.029	38	41	0.452	0.009	15	11	0.515	0.011	13	18	0.494	0.013	53	38	0.494	0.006	19	26	0.477	0.013	48	50	0.475	0.006	14	16	0.458	0.011	16	24	0.498	0.012	48	66	0.522	0.006	1	5	0.496	0.071
chrXIII	569786	G	A	14	8	0.482	0.015	26	42	0.459	0.007	19	14	0.492	0.010	31	23	0.497	0.007	5	6	0.476	0.020	50	38	0.533	0.006	9	7	0.471	0.016	14	17	0.459	0.010	12	6	0.486	0.017	10	9	0.528	0.011	22	26	0.414	0.009	17	12	0.488	0.010	38	24	0.447	0.007	6	6	0.480	0.029	22	23	0.453	0.009	13	19	0.516	0.011	3	17	0.497	0.013	41	48	0.493	0.006	12	17	0.475	0.012	52	50	0.474	0.006	12	12	0.459	0.011	8	13	0.496	0.012	69	57	0.521	0.006	0	3	0.493	0.069
chrXIII	569867	C	T	18	7	0.482	0.015	28	31	0.462	0.007	31	19	0.491	0.010	37	36	0.497	0.007	6	6	0.476	0.020	63	56	0.533	0.006	13	9	0.475	0.016	18	29	0.459	0.009	12	7	0.487	0.016	13	18	0.527	0.011	20	37	0.413	0.009	23	15	0.489	0.010	40	25	0.448	0.007	1	3	0.480	0.029	34	36	0.453	0.009	14	24	0.516	0.011	4	17	0.498	0.013	69	59	0.494	0.006	27	21	0.475	0.012	65	75	0.473	0.006	14	20	0.459	0.011	11	28	0.496	0.012	79	66	0.521	0.006	1	2	0.493	0.069
chrXIII	570462	A	G	5	7	0.483	0.015	25	26	0.462	0.007	13	13	0.492	0.010	37	15	0.499	0.007	3	11	0.478	0.020	42	36	0.536	0.006	6	4	0.477	0.016	10	16	0.459	0.009	7	0	0.484	0.017	6	7	0.526	0.011	8	20	0.412	0.009	18	6	0.491	0.010	18	22	0.450	0.007	0	2	0.485	0.029	22	17	0.459	0.009	12	6	0.518	0.011	7	10	0.501	0.013	41	46	0.495	0.006	10	7	0.478	0.012	28	36	0.473	0.006	10	18	0.458	0.011	12	9	0.498	0.012	39	40	0.522	0.006	1	0	0.493	0.069
chrXIII	571024	C	T	11	12	0.482	0.015	23	28	0.461	0.007	11	16	0.493	0.010	27	33	0.502	0.007	5	5	0.477	0.019	35	37	0.535	0.006	7	1	0.475	0.016	13	16	0.459	0.009	4	5	0.487	0.016	17	15	0.525	0.011	10	17	0.412	0.009	16	6	0.492	0.010	37	17	0.452	0.007	2	4	0.480	0.029	12	13	0.460	0.008	7	20	0.522	0.011	13	16	0.496	0.013	22	38	0.494	0.006	9	8	0.476	0.012	26	44	0.472	0.006	15	11	0.457	0.010	7	11	0.499	0.012	29	28	0.524	0.005	5	1	0.493	0.069
chrXIII	571039	T	C	11	11	0.482	0.015	20	33	0.461	0.007	9	15	0.493	0.010	33	31	0.502	0.007	5	5	0.477	0.019	38	35	0.535	0.006	7	3	0.475	0.016	15	15	0.459	0.009	5	3	0.487	0.016	20	17	0.525	0.011	8	16	0.412	0.009	9	3	0.492	0.010	36	14	0.452	0.007	0	3	0.480	0.029	12	13	0.460	0.008	8	22	0.522	0.011	10	14	0.496	0.013	24	41	0.494	0.006	12	6	0.476	0.012	22	43	0.472	0.006	19	10	0.457	0.010	5	8	0.499	0.012	30	36	0.524	0.005	5	1	0.493	0.069
chrXIII	571067	A	G	9	9	0.482	0.015	20	21	0.461	0.007	8	15	0.493	0.010	33	23	0.502	0.007	1	4	0.477	0.019	32	35	0.535	0.006	2	3	0.475	0.016	18	24	0.459	0.009	6	3	0.487	0.016	21	17	0.525	0.011	9	23	0.412	0.009	9	5	0.492	0.010	30	13	0.452	0.007	0	3	0.480	0.029	11	14	0.460	0.008	9	16	0.522	0.011	9	13	0.496	0.013	26	35	0.494	0.006	13	7	0.476	0.012	27	41	0.472	0.006	21	10	0.457	0.010	3	12	0.499	0.012	38	32	0.524	0.005	2	1	0.493	0.069
chrXIII	571144	A	G	7	5	0.483	0.015	20	19	0.462	0.007	11	13	0.494	0.009	30	23	0.501	0.007	2	7	0.477	0.019	62	49	0.535	0.006	3	4	0.475	0.016	23	23	0.457	0.009	5	4	0.487	0.016	18	18	0.525	0.011	8	35	0.411	0.009	4	12	0.493	0.010	30	23	0.452	0.007	2	4	0.479	0.028	14	10	0.459	0.008	10	16	0.521	0.011	8	9	0.496	0.013	51	49	0.495	0.006	11	10	0.476	0.012	57	55	0.472	0.005	15	10	0.456	0.010	2	11	0.500	0.012	62	50	0.526	0.005	1	1	0.493	0.069
chrXIII	571170	G	T	5	3	0.483	0.015	19	15	0.462	0.007	11	6	0.494	0.009	24	18	0.501	0.007	0	4	0.477	0.019	52	50	0.535	0.006	4	4	0.475	0.016	17	16	0.457	0.009	4	3	0.487	0.016	13	15	0.525	0.011	7	26	0.411	0.009	3	11	0.493	0.010	24	22	0.452	0.007	2	4	0.479	0.028	14	6	0.459	0.008	7	13	0.521	0.011	5	4	0.496	0.013	41	41	0.495	0.006	7	8	0.476	0.012	53	49	0.472	0.005	14	6	0.456	0.010	1	6	0.500	0.012	57	43	0.526	0.005	1	1	0.493	0.069
chrXIII	571183	T	A	5	1	0.483	0.015	13	14	0.462	0.007	10	6	0.494	0.009	22	17	0.501	0.007	0	4	0.477	0.019	46	51	0.535	0.006	3	2	0.475	0.016	16	17	0.457	0.009	2	3	0.487	0.016	11	16	0.525	0.011	4	26	0.411	0.009	4	12	0.493	0.010	20	19	0.452	0.007	2	4	0.479	0.028	12	7	0.459	0.008	2	13	0.521	0.011	5	2	0.496	0.013	35	44	0.495	0.006	4	7	0.476	0.012	50	46	0.472	0.005	11	6	0.456	0.010	1	6	0.500	0.012	46	42	0.526	0.005	1	1	0.493	0.069
chrXIII	571224	A	G	3	3	0.483	0.015	16	16	0.462	0.007	5	9	0.494	0.009	7	17	0.501	0.007	1	1	0.477	0.019	23	40	0.535	0.006	3	3	0.475	0.016	5	14	0.457	0.009	2	1	0.487	0.016	1	7	0.525	0.011	4	14	0.411	0.009	4	6	0.493	0.010	10	23	0.452	0.007	0	3	0.479	0.028	8	14	0.459	0.008	1	7	0.521	0.011	1	1	0.496	0.013	14	43	0.495	0.006	1	2	0.476	0.012	22	43	0.472	0.005	7	2	0.456	0.010	0	6	0.500	0.012	28	43	0.526	0.005	0	1	0.493	0.069
chrXIII	571441	T	C	12	9	0.483	0.015	19	27	0.462	0.007	21	26	0.494	0.009	31	33	0.501	0.007	3	9	0.480	0.019	38	38	0.535	0.006	18	7	0.472	0.016	13	28	0.457	0.009	2	10	0.486	0.016	19	9	0.526	0.011	14	22	0.411	0.009	22	23	0.493	0.010	23	46	0.452	0.007	5	2	0.479	0.028	24	26	0.459	0.008	10	9	0.521	0.011	10	6	0.496	0.013	45	45	0.495	0.006	11	8	0.477	0.012	38	32	0.472	0.005	20	10	0.456	0.010	11	13	0.500	0.012	52	32	0.526	0.005	0	0	0.493	0.069
chrXIII	571835	G	A	6	13	0.483	0.015	23	28	0.462	0.007	13	22	0.494	0.009	35	27	0.503	0.007	9	2	0.475	0.019	56	49	0.534	0.006	8	7	0.471	0.015	11	28	0.456	0.009	6	4	0.484	0.016	11	12	0.524	0.011	24	35	0.411	0.009	22	29	0.492	0.010	41	37	0.452	0.007	2	5	0.478	0.028	22	35	0.459	0.008	10	17	0.519	0.011	11	10	0.494	0.013	30	48	0.495	0.006	6	16	0.479	0.012	41	44	0.473	0.005	13	28	0.455	0.010	8	14	0.500	0.012	59	41	0.527	0.005	1	0	0.488	0.067
chrXIII	572003	T	C	12	17	0.483	0.015	27	42	0.462	0.007	15	17	0.494	0.009	36	27	0.503	0.007	3	8	0.475	0.019	23	24	0.534	0.006	8	11	0.471	0.015	8	15	0.456	0.009	9	8	0.484	0.016	18	24	0.524	0.011	17	24	0.411	0.009	13	22	0.492	0.010	33	28	0.452	0.007	3	2	0.478	0.028	26	25	0.459	0.008	15	19	0.519	0.011	18	16	0.494	0.013	31	25	0.495	0.006	11	15	0.479	0.012	24	32	0.473	0.005	17	20	0.455	0.010	13	14	0.500	0.012	37	24	0.527	0.005	4	0	0.488	0.067
chrXIII	572164	A	T	11	9	0.483	0.015	18	42	0.462	0.007	10	14	0.494	0.009	23	31	0.503	0.007	1	1	0.475	0.019	49	53	0.534	0.006	3	9	0.471	0.015	23	15	0.456	0.009	2	7	0.484	0.016	1	13	0.524	0.011	12	24	0.411	0.009	12	17	0.492	0.010	18	38	0.452	0.007	0	0	0.478	0.028	12	20	0.459	0.008	26	8	0.519	0.011	5	9	0.494	0.013	40	45	0.495	0.006	4	17	0.479	0.012	49	56	0.473	0.005	12	14	0.455	0.010	11	10	0.500	0.012	55	41	0.527	0.005	0	2	0.488	0.067
chrXIII	572364	T	G	7	14	0.483	0.015	31	35	0.462	0.007	23	30	0.494	0.009	31	45	0.503	0.007	9	5	0.475	0.019	53	59	0.534	0.006	10	15	0.471	0.015	13	21	0.456	0.009	3	10	0.484	0.016	18	18	0.524	0.011	26	24	0.411	0.009	21	23	0.492	0.010	32	38	0.452	0.007	8	2	0.479	0.028	30	33	0.459	0.008	23	19	0.519	0.011	13	16	0.494	0.013	45	40	0.495	0.006	7	20	0.479	0.012	56	58	0.473	0.005	21	18	0.455	0.010	23	18	0.500	0.012	80	62	0.527	0.005	1	3	0.488	0.067
chrXIII	572476	T	C	8	12	0.483	0.015	35	34	0.462	0.007	23	19	0.494	0.009	40	41	0.503	0.007	4	6	0.475	0.019	51	42	0.534	0.006	6	11	0.471	0.015	25	21	0.456	0.009	6	10	0.484	0.016	15	20	0.524	0.011	18	30	0.411	0.009	18	17	0.492	0.010	29	32	0.452	0.007	5	0	0.479	0.028	30	31	0.459	0.008	28	13	0.519	0.011	7	13	0.494	0.013	43	41	0.495	0.006	9	15	0.479	0.012	51	57	0.473	0.005	21	14	0.455	0.010	18	10	0.500	0.012	66	53	0.527	0.005	2	0	0.488	0.067
chrXIII	572646	C	T	8	9	0.483	0.015	34	43	0.462	0.007	17	19	0.494	0.009	48	40	0.503	0.007	3	7	0.475	0.019	59	55	0.534	0.006	16	9	0.471	0.015	21	12	0.456	0.009	3	10	0.484	0.016	18	14	0.524	0.011	16	18	0.411	0.009	22	15	0.492	0.010	33	34	0.452	0.007	1	5	0.479	0.028	19	34	0.459	0.008	14	23	0.519	0.011	7	6	0.494	0.013	48	54	0.495	0.006	13	14	0.479	0.012	63	69	0.473	0.005	17	19	0.455	0.010	10	13	0.500	0.012	79	64	0.527	0.005	0	0	0.488	0.067
chrXIII	572799	A	G	0	0	0.483	0.015	6	18	0.462	0.007	3	4	0.494	0.009	14	4	0.503	0.007	0	3	0.475	0.019	21	28	0.534	0.006	3	0	0.471	0.015	4	6	0.456	0.009	0	0	0.484	0.016	6	2	0.524	0.011	1	6	0.411	0.009	6	4	0.492	0.010	8	18	0.452	0.007	0	1	0.479	0.028	9	15	0.459	0.008	2	4	0.519	0.011	0	0	0.494	0.013	19	24	0.495	0.006	3	3	0.479	0.012	22	28	0.473	0.005	3	3	0.455	0.010	2	3	0.500	0.012	15	22	0.527	0.005	0	0	0.488	0.067
chrXIII	572826	T	C	7	3	0.483	0.015	22	18	0.462	0.007	13	12	0.494	0.009	22	15	0.503	0.007	1	2	0.475	0.019	38	23	0.534	0.006	5	5	0.471	0.015	8	12	0.456	0.009	6	6	0.484	0.016	9	6	0.524	0.011	10	7	0.411	0.009	14	7	0.492	0.010	12	24	0.452	0.007	5	5	0.479	0.028	17	20	0.459	0.008	8	7	0.519	0.011	6	13	0.494	0.013	21	24	0.495	0.006	7	7	0.479	0.012	24	28	0.473	0.005	6	8	0.455	0.010	9	5	0.500	0.012	16	24	0.527	0.005	1	0	0.488	0.067
chrXIII	572957	G	A	8	6	0.483	0.015	24	16	0.462	0.007	17	12	0.494	0.009	31	16	0.503	0.007	3	1	0.475	0.019	26	8	0.534	0.006	6	5	0.471	0.015	7	17	0.456	0.009	10	2	0.484	0.016	9	7	0.524	0.011	7	14	0.411	0.009	15	5	0.492	0.010	28	15	0.452	0.007	5	3	0.479	0.028	12	22	0.459	0.008	16	12	0.519	0.011	11	8	0.494	0.013	22	21	0.495	0.006	5	12	0.479	0.012	23	28	0.473	0.005	9	3	0.455	0.010	13	11	0.500	0.012	23	18	0.527	0.005	2	1	0.488	0.067
chrXIII	572966	G	T	9	5	0.483	0.015	23	14	0.462	0.007	13	8	0.494	0.009	28	12	0.503	0.007	3	1	0.475	0.019	28	7	0.534	0.006	5	4	0.471	0.015	7	16	0.456	0.009	9	2	0.484	0.016	6	5	0.524	0.011	8	10	0.411	0.009	14	4	0.492	0.010	28	14	0.452	0.007	4	2	0.479	0.028	10	14	0.459	0.008	17	9	0.519	0.011	6	6	0.494	0.013	25	16	0.495	0.006	5	11	0.479	0.012	24	28	0.473	0.005	5	2	0.455	0.010	12	10	0.500	0.012	23	18	0.527	0.005	2	1	0.488	0.067
chrXIII	572969	G	A	9	5	0.483	0.015	23	14	0.462	0.007	13	8	0.494	0.009	28	12	0.503	0.007	3	1	0.475	0.019	28	7	0.534	0.006	5	4	0.471	0.015	7	16	0.456	0.009	9	2	0.484	0.016	6	5	0.524	0.011	8	10	0.411	0.009	14	4	0.492	0.010	28	14	0.452	0.007	4	2	0.479	0.028	10	14	0.459	0.008	17	9	0.519	0.011	6	6	0.494	0.013	25	16	0.495	0.006	5	11	0.479	0.012	24	28	0.473	0.005	5	2	0.455	0.010	12	10	0.500	0.012	23	18	0.527	0.005	2	1	0.488	0.067
chrXIII	572995	C	T	8	3	0.483	0.015	22	17	0.462	0.007	11	6	0.494	0.009	26	9	0.503	0.007	3	0	0.475	0.019	28	10	0.534	0.006	3	2	0.471	0.015	8	16	0.456	0.009	11	2	0.484	0.016	6	5	0.524	0.011	9	8	0.411	0.009	9	4	0.492	0.010	27	14	0.452	0.007	3	2	0.479	0.028	10	14	0.459	0.008	12	9	0.519	0.011	4	4	0.494	0.013	22	16	0.495	0.006	3	10	0.479	0.012	24	24	0.473	0.005	7	2	0.455	0.010	15	7	0.500	0.012	22	18	0.527	0.005	1	2	0.488	0.067
chrXIII	573126	G	T	6	0	0.483	0.015	16	10	0.461	0.007	7	0	0.494	0.009	9	12	0.503	0.007	3	0	0.475	0.019	31	13	0.535	0.006	2	1	0.470	0.015	9	8	0.456	0.009	1	0	0.484	0.016	7	3	0.524	0.011	13	6	0.411	0.009	7	1	0.491	0.010	18	12	0.452	0.007	2	0	0.478	0.028	8	3	0.458	0.008	7	4	0.519	0.011	1	4	0.494	0.013	21	18	0.495	0.006	5	3	0.479	0.012	10	17	0.473	0.005	4	1	0.454	0.010	7	2	0.501	0.012	10	10	0.527	0.005	0	0	0.488	0.067
chrXIII	573151	C	T	7	0	0.483	0.015	16	15	0.461	0.007	11	4	0.494	0.009	11	18	0.503	0.007	3	4	0.475	0.019	49	20	0.535	0.006	2	5	0.470	0.015	13	10	0.456	0.009	2	6	0.484	0.016	9	6	0.524	0.011	16	12	0.411	0.009	11	6	0.491	0.010	26	17	0.452	0.007	2	0	0.478	0.028	13	5	0.458	0.008	8	6	0.519	0.011	5	8	0.494	0.013	24	23	0.495	0.006	12	5	0.479	0.012	20	21	0.473	0.005	11	4	0.454	0.010	11	3	0.501	0.012	19	20	0.527	0.005	0	0	0.488	0.067
chrXIII	573263	A	G	5	4	0.484	0.014	25	36	0.461	0.007	27	22	0.495	0.009	30	39	0.503	0.007	12	15	0.476	0.018	75	51	0.535	0.006	6	14	0.469	0.015	26	12	0.457	0.009	13	8	0.481	0.016	27	17	0.526	0.011	17	25	0.410	0.009	19	16	0.492	0.009	36	39	0.451	0.007	4	0	0.475	0.028	27	25	0.458	0.008	16	8	0.520	0.010	23	17	0.496	0.013	60	41	0.494	0.006	28	9	0.480	0.012	69	59	0.474	0.005	22	23	0.453	0.010	25	8	0.499	0.012	81	69	0.527	0.005	4	0	0.488	0.067
chrXIII	573340	T	A	11	5	0.484	0.014	34	43	0.461	0.007	31	22	0.495	0.009	27	38	0.503	0.007	4	9	0.476	0.018	57	53	0.535	0.006	11	9	0.469	0.015	29	19	0.457	0.009	16	5	0.481	0.016	14	29	0.526	0.011	14	24	0.410	0.009	22	18	0.492	0.009	28	37	0.451	0.007	2	2	0.475	0.028	39	22	0.458	0.008	16	8	0.520	0.010	19	25	0.496	0.013	56	48	0.494	0.006	14	10	0.480	0.012	74	54	0.474	0.005	25	21	0.453	0.010	17	12	0.499	0.012	74	70	0.527	0.005	2	0	0.488	0.067
chrXIII	573404	C	T	12	8	0.484	0.014	27	37	0.461	0.007	23	14	0.495	0.009	26	33	0.503	0.007	4	10	0.476	0.018	43	55	0.535	0.006	7	3	0.469	0.015	17	17	0.457	0.009	12	4	0.481	0.016	16	15	0.526	0.011	18	22	0.410	0.009	18	13	0.492	0.009	23	30	0.451	0.007	0	0	0.475	0.028	34	22	0.458	0.008	17	4	0.520	0.010	12	14	0.496	0.013	40	41	0.494	0.006	12	14	0.480	0.012	46	51	0.474	0.005	20	15	0.453	0.010	10	13	0.499	0.012	56	54	0.527	0.005	0	0	0.488	0.067
chrXIII	573842	C	T	5	6	0.483	0.014	11	13	0.463	0.007	6	7	0.497	0.009	22	9	0.502	0.007	2	1	0.475	0.018	42	47	0.535	0.006	4	0	0.468	0.015	11	9	0.456	0.009	3	3	0.483	0.016	8	5	0.524	0.011	4	11	0.412	0.009	2	3	0.492	0.010	11	23	0.452	0.007	1	0	0.472	0.027	5	6	0.460	0.008	3	2	0.520	0.010	2	7	0.499	0.013	38	40	0.494	0.006	2	4	0.481	0.012	50	58	0.475	0.005	6	6	0.456	0.010	9	8	0.502	0.012	51	53	0.527	0.005	0	0	0.488	0.067
chrXIII	574079	G	A	2	4	0.483	0.014	14	22	0.463	0.007	10	7	0.497	0.009	15	19	0.502	0.007	4	2	0.475	0.018	51	42	0.535	0.006	4	3	0.468	0.015	17	3	0.456	0.009	4	1	0.483	0.016	8	6	0.524	0.011	7	13	0.412	0.009	6	13	0.492	0.010	19	8	0.452	0.007	0	2	0.472	0.027	17	7	0.460	0.008	6	8	0.520	0.010	9	10	0.499	0.013	35	38	0.494	0.006	3	4	0.481	0.012	29	68	0.475	0.005	14	2	0.456	0.010	8	3	0.502	0.012	52	49	0.527	0.005	0	0	0.488	0.067
chrXIII	574080	C	G	2	4	0.483	0.014	14	22	0.463	0.007	10	7	0.497	0.009	15	19	0.502	0.007	4	2	0.475	0.018	51	42	0.535	0.006	4	3	0.468	0.015	17	3	0.456	0.009	4	1	0.483	0.016	8	6	0.524	0.011	7	13	0.412	0.009	6	13	0.492	0.010	19	8	0.452	0.007	0	2	0.472	0.027	17	7	0.460	0.008	6	8	0.520	0.010	9	10	0.499	0.013	35	38	0.494	0.006	3	4	0.481	0.012	29	68	0.475	0.005	14	2	0.456	0.010	8	3	0.502	0.012	52	49	0.527	0.005	0	0	0.488	0.067
chrXIII	574719	A	T	3	3	0.487	0.014	17	20	0.462	0.007	9	15	0.498	0.009	19	16	0.501	0.007	1	4	0.475	0.018	55	53	0.535	0.006	5	6	0.469	0.015	7	8	0.455	0.009	3	7	0.482	0.016	7	10	0.524	0.011	5	9	0.411	0.009	8	5	0.494	0.009	23	22	0.451	0.007	1	0	0.474	0.027	6	25	0.462	0.008	9	7	0.517	0.010	9	3	0.499	0.013	52	42	0.494	0.006	5	11	0.479	0.012	57	52	0.476	0.005	10	7	0.456	0.010	10	5	0.503	0.012	50	75	0.528	0.005	0	0	0.488	0.067
chrXIII	574866	T	C	11	14	0.487	0.014	26	27	0.462	0.007	23	17	0.498	0.009	28	31	0.501	0.007	6	12	0.475	0.018	56	61	0.535	0.006	3	12	0.469	0.015	14	19	0.455	0.009	10	12	0.482	0.016	8	10	0.524	0.011	17	32	0.411	0.009	5	8	0.494	0.009	30	33	0.451	0.007	3	10	0.474	0.027	29	29	0.462	0.008	15	25	0.517	0.010	11	8	0.499	0.013	36	33	0.494	0.006	4	18	0.479	0.012	41	53	0.476	0.005	20	19	0.456	0.010	14	18	0.502	0.012	62	58	0.528	0.005	0	0	0.488	0.067
chrXIII	575028	T	C	9	8	0.487	0.014	27	38	0.462	0.007	19	20	0.498	0.009	38	29	0.501	0.007	3	5	0.475	0.018	64	53	0.535	0.006	5	9	0.469	0.015	20	23	0.455	0.009	7	13	0.482	0.016	22	11	0.524	0.011	20	36	0.411	0.009	14	32	0.494	0.009	26	49	0.451	0.007	3	4	0.474	0.027	16	37	0.462	0.008	17	15	0.517	0.010	5	15	0.499	0.013	56	49	0.494	0.006	15	19	0.479	0.012	69	59	0.476	0.005	16	18	0.456	0.010	11	15	0.502	0.012	74	59	0.528	0.005	1	2	0.488	0.067
chrXIII	575060	A	G	10	12	0.487	0.014	25	41	0.462	0.007	14	23	0.498	0.009	51	32	0.501	0.007	2	8	0.475	0.018	66	55	0.535	0.006	7	10	0.469	0.015	18	31	0.455	0.009	10	15	0.482	0.016	16	13	0.524	0.011	23	37	0.411	0.009	18	35	0.494	0.009	28	58	0.451	0.007	2	7	0.474	0.027	14	44	0.462	0.008	18	22	0.517	0.010	7	15	0.499	0.013	49	48	0.494	0.006	18	16	0.479	0.012	58	58	0.476	0.005	17	21	0.456	0.010	18	19	0.502	0.012	64	50	0.528	0.005	1	2	0.488	0.067
chrXIII	575098	G	A	10	15	0.487	0.014	22	31	0.462	0.007	15	14	0.498	0.009	45	29	0.501	0.007	2	9	0.475	0.018	50	48	0.535	0.006	6	11	0.469	0.015	15	31	0.455	0.009	12	12	0.482	0.016	21	14	0.524	0.011	21	36	0.411	0.009	18	28	0.494	0.009	25	55	0.451	0.007	4	6	0.474	0.027	16	36	0.462	0.008	14	19	0.517	0.010	14	22	0.499	0.013	33	40	0.494	0.006	14	10	0.479	0.012	38	43	0.476	0.005	15	15	0.456	0.010	12	21	0.502	0.012	50	35	0.528	0.005	1	2	0.488	0.067
chrXIII	575128	G	T	11	19	0.487	0.014	25	29	0.462	0.007	20	17	0.498	0.009	44	32	0.501	0.007	1	12	0.475	0.018	39	46	0.535	0.006	7	9	0.469	0.015	21	36	0.455	0.009	11	11	0.482	0.016	14	15	0.524	0.011	19	32	0.411	0.009	21	31	0.494	0.009	22	60	0.451	0.007	2	6	0.474	0.027	23	29	0.462	0.008	11	19	0.517	0.010	14	21	0.499	0.013	30	43	0.494	0.006	16	13	0.479	0.012	29	49	0.476	0.005	14	21	0.456	0.010	14	25	0.502	0.012	43	31	0.528	0.005	1	2	0.488	0.067
chrXIII	575668	T	C	5	3	0.490	0.014	38	20	0.463	0.007	6	14	0.498	0.009	13	15	0.500	0.007	6	0	0.476	0.018	34	35	0.536	0.006	6	7	0.468	0.015	8	14	0.456	0.009	6	6	0.482	0.016	8	10	0.525	0.011	15	19	0.412	0.009	11	8	0.493	0.009	11	18	0.452	0.007	0	1	0.479	0.027	11	12	0.460	0.008	9	5	0.519	0.010	2	9	0.500	0.013	32	35	0.495	0.006	5	8	0.478	0.012	36	36	0.475	0.005	8	11	0.456	0.010	10	7	0.503	0.012	40	32	0.527	0.005	2	0	0.488	0.067
chrXIII	576343	C	T	2	0	0.494	0.014	23	19	0.465	0.007	9	13	0.497	0.009	5	11	0.500	0.007	1	3	0.475	0.018	43	37	0.536	0.006	1	1	0.469	0.015	12	14	0.457	0.009	0	1	0.482	0.016	1	3	0.525	0.011	9	7	0.411	0.009	4	3	0.493	0.009	9	22	0.451	0.007	4	2	0.481	0.027	7	14	0.459	0.008	10	7	0.518	0.010	6	4	0.503	0.013	34	33	0.495	0.006	2	7	0.480	0.012	38	46	0.475	0.005	8	6	0.459	0.010	6	5	0.504	0.011	45	46	0.527	0.005	0	0	0.488	0.067
chrXIII	577153	A	T	9	10	0.496	0.014	41	34	0.468	0.007	17	23	0.499	0.009	37	46	0.501	0.007	6	8	0.476	0.018	54	50	0.536	0.005	7	5	0.470	0.015	22	21	0.457	0.009	4	3	0.481	0.016	19	10	0.527	0.011	18	16	0.411	0.009	21	25	0.494	0.009	28	32	0.451	0.007	1	1	0.479	0.027	13	18	0.460	0.008	15	9	0.520	0.010	10	12	0.500	0.013	40	49	0.497	0.006	10	20	0.481	0.012	48	50	0.478	0.005	13	18	0.452	0.010	7	17	0.502	0.011	56	52	0.526	0.005	0	3	0.485	0.066
chrXIII	577405	C	T	17	18	0.495	0.014	49	57	0.468	0.007	31	42	0.502	0.009	43	57	0.502	0.007	8	10	0.477	0.018	58	54	0.536	0.005	20	30	0.469	0.015	34	34	0.456	0.009	14	15	0.480	0.016	34	30	0.526	0.011	25	35	0.411	0.009	33	33	0.491	0.009	42	60	0.453	0.007	5	3	0.483	0.027	33	49	0.461	0.008	33	27	0.522	0.010	17	12	0.504	0.013	43	44	0.497	0.006	17	17	0.482	0.012	57	62	0.477	0.005	24	26	0.453	0.010	27	34	0.504	0.011	73	67	0.525	0.005	0	4	0.485	0.066
chrXIII	577667	G	C	15	4	0.497	0.014	17	50	0.468	0.007	20	24	0.503	0.009	38	42	0.502	0.007	4	16	0.473	0.018	68	65	0.536	0.005	12	5	0.470	0.015	31	20	0.454	0.009	12	3	0.478	0.016	14	15	0.527	0.011	21	34	0.412	0.009	28	31	0.491	0.009	40	34	0.453	0.007	2	2	0.483	0.027	28	45	0.462	0.008	19	18	0.524	0.010	11	10	0.503	0.013	45	61	0.498	0.006	13	19	0.481	0.012	60	68	0.476	0.005	14	27	0.452	0.010	9	21	0.505	0.011	67	59	0.526	0.005	2	2	0.485	0.066
chrXIII	577768	A	G	10	5	0.497	0.014	38	37	0.468	0.007	17	26	0.503	0.009	42	34	0.502	0.007	12	4	0.473	0.018	49	58	0.536	0.005	8	14	0.470	0.015	28	19	0.454	0.009	14	2	0.478	0.016	12	19	0.527	0.011	16	31	0.412	0.009	15	21	0.491	0.009	32	49	0.453	0.007	3	1	0.483	0.027	21	30	0.462	0.008	22	27	0.524	0.010	14	7	0.503	0.013	39	45	0.498	0.006	11	16	0.481	0.012	54	65	0.476	0.005	12	16	0.452	0.010	5	18	0.505	0.011	55	54	0.526	0.005	0	0	0.485	0.066
chrXIII	578132	T	C	9	15	0.495	0.014	20	34	0.467	0.007	22	24	0.501	0.009	28	27	0.501	0.007	11	9	0.476	0.018	28	28	0.536	0.005	4	6	0.473	0.015	16	19	0.453	0.009	7	13	0.479	0.016	7	12	0.525	0.011	16	27	0.413	0.009	21	29	0.492	0.009	29	41	0.453	0.007	1	4	0.480	0.027	26	22	0.463	0.008	14	14	0.524	0.010	15	13	0.505	0.013	24	19	0.500	0.006	10	12	0.479	0.012	29	29	0.476	0.005	8	19	0.450	0.010	11	19	0.505	0.011	33	33	0.525	0.005	1	0	0.485	0.066
chrXIII	578498	T	C	4	0	0.496	0.014	18	6	0.467	0.007	6	8	0.505	0.009	10	16	0.502	0.007	5	3	0.476	0.018	24	14	0.536	0.005	1	3	0.471	0.015	7	16	0.449	0.009	0	2	0.481	0.016	2	10	0.524	0.011	2	5	0.414	0.009	4	5	0.492	0.010	9	13	0.452	0.007	0	2	0.481	0.027	13	6	0.461	0.008	3	2	0.526	0.010	2	5	0.502	0.013	21	14	0.501	0.006	3	1	0.480	0.012	25	14	0.476	0.005	5	7	0.451	0.010	7	5	0.504	0.011	21	22	0.526	0.005	0	0	0.490	0.067
chrXIII	578615	T	G	5	1	0.496	0.014	6	12	0.467	0.007	7	2	0.505	0.009	10	4	0.502	0.007	2	2	0.476	0.018	12	14	0.536	0.005	1	1	0.471	0.015	5	8	0.449	0.009	3	2	0.481	0.016	2	5	0.524	0.011	8	2	0.414	0.009	3	4	0.492	0.010	6	13	0.452	0.007	0	0	0.481	0.027	5	4	0.461	0.008	3	7	0.526	0.010	3	1	0.502	0.013	24	10	0.501	0.006	0	3	0.480	0.012	11	13	0.476	0.005	5	5	0.451	0.010	3	9	0.504	0.011	15	11	0.526	0.005	4	0	0.490	0.067
chrXIII	579159	T	C	4	1	0.499	0.014	27	25	0.468	0.007	14	9	0.509	0.009	36	19	0.502	0.007	4	4	0.473	0.018	42	44	0.537	0.005	5	6	0.472	0.015	16	15	0.449	0.009	5	4	0.483	0.016	12	5	0.521	0.011	7	21	0.414	0.009	9	13	0.491	0.009	21	35	0.454	0.007	0	5	0.485	0.027	15	12	0.460	0.008	9	9	0.526	0.010	6	2	0.502	0.013	42	48	0.500	0.006	7	7	0.483	0.012	56	60	0.478	0.005	5	14	0.448	0.010	10	4	0.504	0.011	50	62	0.527	0.005	0	1	0.491	0.064
chrXIII	579347	T	C	13	0	0.500	0.014	32	35	0.469	0.007	14	22	0.508	0.009	35	27	0.501	0.007	6	2	0.473	0.018	46	39	0.538	0.005	2	7	0.472	0.015	12	13	0.450	0.009	6	7	0.483	0.016	11	19	0.522	0.011	13	25	0.415	0.009	8	19	0.491	0.009	30	30	0.454	0.007	2	2	0.484	0.026	19	28	0.460	0.008	18	18	0.526	0.010	7	5	0.502	0.013	53	40	0.500	0.006	10	11	0.481	0.011	36	46	0.478	0.005	11	15	0.448	0.010	10	7	0.503	0.011	45	52	0.526	0.005	2	0	0.486	0.063
chrXIII	579452	T	C	11	6	0.500	0.014	24	38	0.469	0.007	20	13	0.509	0.009	34	35	0.502	0.007	4	3	0.473	0.018	52	51	0.538	0.005	4	4	0.472	0.015	9	23	0.450	0.009	6	4	0.483	0.016	15	15	0.522	0.011	15	17	0.415	0.009	16	13	0.491	0.009	32	36	0.454	0.007	4	5	0.484	0.026	17	29	0.460	0.008	15	14	0.526	0.010	10	6	0.502	0.013	54	48	0.500	0.006	14	9	0.481	0.011	64	70	0.478	0.005	20	15	0.448	0.010	12	8	0.503	0.011	73	77	0.526	0.005	0	0	0.486	0.063
chrXIII	579563	C	T	9	8	0.502	0.014	34	46	0.469	0.007	27	14	0.509	0.009	42	26	0.502	0.007	4	6	0.473	0.018	55	56	0.539	0.005	14	9	0.471	0.015	16	21	0.450	0.009	13	2	0.486	0.016	19	13	0.521	0.011	18	16	0.415	0.009	26	23	0.490	0.009	50	48	0.454	0.007	6	1	0.484	0.026	28	39	0.459	0.008	21	23	0.526	0.010	22	7	0.504	0.013	46	44	0.499	0.006	15	18	0.480	0.011	58	61	0.477	0.005	19	11	0.446	0.010	12	18	0.504	0.011	60	61	0.525	0.005	1	2	0.486	0.063
chrXIII	579707	A	G	14	3	0.502	0.014	32	59	0.469	0.007	30	20	0.509	0.009	48	36	0.502	0.007	5	10	0.473	0.018	51	50	0.539	0.005	15	11	0.471	0.015	29	18	0.451	0.009	9	8	0.486	0.016	29	19	0.521	0.011	24	45	0.415	0.009	33	33	0.490	0.009	43	46	0.454	0.007	2	7	0.484	0.026	39	40	0.459	0.008	29	36	0.526	0.010	10	15	0.504	0.013	56	56	0.499	0.006	17	18	0.480	0.011	64	57	0.477	0.005	22	22	0.446	0.010	25	26	0.504	0.011	68	61	0.525	0.005	0	0	0.486	0.063
chrXIII	579968	T	C	15	18	0.503	0.014	37	53	0.470	0.007	32	16	0.510	0.009	53	35	0.501	0.007	9	8	0.475	0.018	70	63	0.538	0.005	7	12	0.468	0.015	13	27	0.450	0.009	11	19	0.487	0.016	20	12	0.521	0.011	19	30	0.416	0.009	27	26	0.494	0.009	39	43	0.456	0.007	4	6	0.484	0.026	31	31	0.461	0.008	18	14	0.525	0.010	15	17	0.506	0.013	37	56	0.499	0.006	14	18	0.479	0.012	65	69	0.477	0.005	15	21	0.446	0.010	19	13	0.507	0.011	83	58	0.528	0.005	2	1	0.486	0.063
chrXIII	580121	A	G	10	16	0.505	0.014	39	47	0.471	0.007	15	18	0.511	0.009	29	52	0.502	0.007	4	10	0.475	0.018	52	50	0.537	0.005	2	6	0.467	0.015	20	24	0.448	0.009	5	6	0.489	0.016	24	18	0.520	0.011	22	20	0.416	0.009	23	19	0.491	0.010	27	42	0.457	0.007	1	6	0.484	0.026	27	27	0.460	0.008	17	21	0.525	0.010	5	5	0.506	0.013	43	42	0.498	0.006	16	21	0.481	0.012	60	53	0.476	0.005	20	18	0.446	0.010	11	21	0.507	0.011	64	39	0.527	0.005	0	3	0.486	0.063
chrXIII	581966	C	T	4	5	0.502	0.014	22	19	0.471	0.007	14	16	0.506	0.009	30	24	0.502	0.007	2	5	0.475	0.018	48	56	0.538	0.005	3	4	0.468	0.015	15	15	0.451	0.009	4	2	0.491	0.016	5	18	0.520	0.010	13	17	0.420	0.009	15	13	0.492	0.009	19	31	0.458	0.007	6	0	0.482	0.026	13	28	0.460	0.008	9	15	0.529	0.010	4	4	0.504	0.013	37	49	0.500	0.006	15	12	0.478	0.011	42	55	0.476	0.005	9	4	0.442	0.010	3	4	0.506	0.011	53	46	0.528	0.005	0	1	0.482	0.062
chrXIII	582482	T	C	5	12	0.500	0.014	19	37	0.471	0.007	17	14	0.507	0.009	23	31	0.501	0.007	4	7	0.470	0.018	61	58	0.536	0.005	2	12	0.470	0.015	5	25	0.452	0.009	7	15	0.492	0.016	13	22	0.520	0.011	9	20	0.420	0.009	15	17	0.492	0.009	29	30	0.456	0.007	2	4	0.481	0.026	21	21	0.458	0.008	18	14	0.525	0.010	10	6	0.504	0.012	42	52	0.501	0.006	12	14	0.477	0.011	59	49	0.475	0.005	10	20	0.439	0.010	8	9	0.504	0.011	70	48	0.529	0.005	3	0	0.484	0.064
chrXIII	582716	T	C	4	7	0.502	0.014	11	21	0.474	0.007	11	5	0.507	0.009	24	12	0.500	0.007	4	1	0.472	0.018	58	45	0.536	0.005	6	5	0.469	0.015	7	10	0.453	0.009	2	3	0.491	0.016	12	11	0.517	0.011	7	4	0.419	0.009	7	4	0.491	0.010	18	23	0.456	0.007	4	0	0.483	0.027	7	7	0.458	0.008	5	2	0.524	0.010	5	3	0.505	0.012	42	55	0.501	0.006	3	2	0.475	0.012	37	53	0.475	0.005	10	5	0.438	0.010	9	7	0.505	0.011	64	35	0.529	0.005	0	2	0.484	0.064
chrXIII	582869	A	G	9	7	0.499	0.014	8	22	0.472	0.007	11	9	0.505	0.009	8	16	0.502	0.007	3	0	0.473	0.018	50	45	0.538	0.005	8	3	0.471	0.015	10	21	0.451	0.009	2	1	0.491	0.016	11	8	0.517	0.011	13	16	0.421	0.009	8	13	0.492	0.009	11	24	0.456	0.007	3	2	0.483	0.027	16	20	0.458	0.008	10	1	0.526	0.010	4	4	0.506	0.012	29	41	0.501	0.006	5	6	0.477	0.011	41	28	0.475	0.005	10	8	0.438	0.010	8	6	0.504	0.011	51	40	0.529	0.005	0	0	0.484	0.064
chrXIII	583556	A	G	10	14	0.501	0.014	53	51	0.474	0.007	19	17	0.505	0.009	46	49	0.501	0.007	7	7	0.473	0.018	61	34	0.537	0.005	17	11	0.471	0.015	17	26	0.452	0.009	8	8	0.490	0.016	18	25	0.516	0.011	31	34	0.420	0.009	19	21	0.492	0.010	36	58	0.457	0.007	12	2	0.484	0.027	38	39	0.457	0.008	25	21	0.527	0.010	15	5	0.506	0.012	56	43	0.502	0.006	14	9	0.477	0.012	50	52	0.475	0.005	20	21	0.438	0.010	17	14	0.506	0.011	76	54	0.529	0.005	2	2	0.478	0.066
chrXIII	583831	T	C	6	3	0.502	0.014	22	21	0.473	0.007	15	14	0.505	0.009	20	22	0.502	0.007	2	9	0.475	0.018	38	24	0.538	0.005	3	6	0.471	0.015	25	14	0.451	0.009	4	8	0.488	0.016	15	5	0.513	0.011	16	15	0.418	0.009	9	14	0.495	0.010	16	21	0.459	0.007	3	1	0.482	0.027	12	18	0.458	0.008	5	6	0.525	0.010	6	7	0.506	0.012	33	28	0.504	0.006	10	11	0.476	0.012	37	31	0.475	0.005	11	9	0.440	0.010	9	9	0.501	0.012	31	42	0.529	0.005	0	3	0.478	0.066
chrXIII	584026	T	C	0	6	0.503	0.014	8	11	0.473	0.007	2	3	0.507	0.009	2	9	0.502	0.007	2	0	0.474	0.018	23	24	0.537	0.005	0	0	0.472	0.015	7	7	0.450	0.009	3	5	0.486	0.016	5	3	0.515	0.011	4	8	0.418	0.009	3	8	0.494	0.010	8	18	0.460	0.007	0	0	0.485	0.027	10	3	0.458	0.008	3	9	0.526	0.010	7	3	0.508	0.012	18	17	0.502	0.006	0	5	0.476	0.012	19	10	0.476	0.005	4	4	0.438	0.010	2	1	0.500	0.011	16	22	0.530	0.005	0	0	0.469	0.066
chrXIII	584211	A	C	2	2	0.503	0.014	1	5	0.473	0.007	1	3	0.507	0.009	8	10	0.502	0.007	3	0	0.474	0.018	12	12	0.537	0.005	0	0	0.473	0.015	4	7	0.449	0.009	0	1	0.486	0.016	0	2	0.514	0.011	5	8	0.418	0.009	0	4	0.493	0.010	9	3	0.459	0.007	0	1	0.485	0.027	7	6	0.458	0.008	2	2	0.527	0.010	0	0	0.508	0.012	10	14	0.503	0.006	0	0	0.476	0.012	13	12	0.476	0.005	0	4	0.437	0.010	3	3	0.499	0.011	10	15	0.530	0.005	0	0	0.469	0.066
chrXIII	584328	C	T	2	0	0.503	0.014	4	4	0.473	0.007	3	2	0.507	0.009	13	14	0.502	0.007	2	0	0.474	0.018	33	36	0.537	0.005	2	1	0.473	0.015	4	2	0.449	0.009	0	8	0.486	0.016	1	4	0.514	0.011	0	10	0.418	0.009	7	1	0.493	0.010	7	6	0.459	0.007	0	0	0.485	0.027	6	4	0.458	0.008	4	1	0.527	0.010	0	4	0.508	0.012	25	22	0.503	0.006	3	0	0.476	0.012	22	18	0.476	0.005	8	3	0.437	0.010	5	2	0.499	0.011	33	29	0.530	0.005	0	1	0.469	0.066
chrXIII	584569	C	T	5	5	0.503	0.014	27	23	0.473	0.007	12	11	0.507	0.009	33	31	0.503	0.007	1	1	0.474	0.018	40	24	0.537	0.006	7	6	0.473	0.015	9	21	0.449	0.009	3	3	0.486	0.016	11	9	0.514	0.011	13	13	0.418	0.009	11	11	0.494	0.010	30	18	0.459	0.007	0	4	0.485	0.027	14	15	0.458	0.008	14	12	0.527	0.010	6	5	0.509	0.012	40	34	0.503	0.006	9	5	0.476	0.012	43	43	0.477	0.005	5	14	0.437	0.010	4	14	0.500	0.012	51	46	0.530	0.005	0	0	0.469	0.066
chrXIII	584623	T	C	3	7	0.503	0.014	17	27	0.473	0.007	14	12	0.507	0.009	30	29	0.503	0.007	1	1	0.474	0.018	42	27	0.537	0.006	7	5	0.473	0.015	5	23	0.449	0.009	2	1	0.486	0.016	5	7	0.514	0.011	13	16	0.418	0.009	12	13	0.494	0.010	27	17	0.459	0.007	0	4	0.485	0.027	20	12	0.458	0.008	16	9	0.527	0.010	4	10	0.509	0.012	32	40	0.503	0.006	7	5	0.476	0.012	34	36	0.477	0.005	5	13	0.437	0.010	5	12	0.500	0.012	50	40	0.530	0.005	0	0	0.469	0.066
chrXIII	584832	A	G	6	5	0.500	0.014	24	43	0.473	0.007	20	15	0.505	0.009	29	35	0.504	0.007	4	9	0.475	0.019	55	56	0.535	0.005	9	8	0.470	0.015	19	25	0.449	0.009	9	7	0.485	0.016	16	14	0.513	0.011	13	32	0.419	0.009	26	12	0.493	0.010	35	29	0.460	0.007	3	2	0.483	0.027	25	23	0.459	0.008	24	12	0.529	0.010	6	13	0.511	0.012	37	48	0.503	0.006	19	11	0.475	0.012	62	75	0.477	0.005	12	16	0.438	0.010	13	5	0.502	0.012	61	60	0.531	0.005	0	0	0.471	0.067
chrXIII	584970	G	A	14	9	0.501	0.014	42	29	0.473	0.007	18	12	0.506	0.009	32	28	0.504	0.007	13	7	0.473	0.019	49	57	0.536	0.006	7	6	0.471	0.015	17	26	0.450	0.009	5	2	0.488	0.016	15	14	0.513	0.011	9	24	0.419	0.009	20	10	0.494	0.010	30	29	0.459	0.007	1	0	0.483	0.027	20	15	0.458	0.008	10	17	0.528	0.010	11	12	0.511	0.013	38	45	0.502	0.006	11	11	0.474	0.012	43	53	0.476	0.005	18	20	0.438	0.010	17	3	0.502	0.012	52	42	0.531	0.005	0	2	0.471	0.067
chrXIII	585021	T	G	16	9	0.502	0.014	45	30	0.474	0.007	22	13	0.506	0.009	30	35	0.504	0.007	9	7	0.471	0.019	73	73	0.537	0.006	13	12	0.471	0.015	17	30	0.450	0.009	4	8	0.488	0.016	25	14	0.515	0.011	12	27	0.418	0.009	19	12	0.494	0.010	28	37	0.458	0.007	3	3	0.483	0.027	23	20	0.458	0.008	17	21	0.527	0.010	12	13	0.510	0.013	51	58	0.503	0.006	12	13	0.475	0.012	56	85	0.477	0.005	22	24	0.437	0.010	12	3	0.501	0.012	69	57	0.529	0.005	0	1	0.471	0.067
chrXIII	585141	A	G	5	4	0.502	0.014	15	18	0.474	0.007	10	22	0.506	0.009	18	18	0.504	0.007	0	1	0.471	0.019	51	47	0.537	0.006	3	4	0.471	0.015	7	18	0.450	0.009	2	3	0.488	0.016	7	7	0.515	0.011	8	10	0.418	0.009	7	10	0.494	0.010	22	24	0.458	0.007	3	5	0.483	0.027	21	15	0.458	0.008	12	12	0.527	0.010	7	9	0.510	0.013	48	59	0.503	0.006	0	8	0.475	0.012	45	46	0.477	0.005	5	9	0.437	0.010	6	11	0.501	0.012	35	46	0.529	0.005	1	0	0.471	0.067
chrXIII	585165	T	C	5	3	0.502	0.014	12	20	0.474	0.007	9	20	0.506	0.009	19	19	0.504	0.007	1	0	0.471	0.019	48	37	0.537	0.006	6	3	0.471	0.015	9	18	0.450	0.009	2	3	0.488	0.016	7	10	0.515	0.011	8	10	0.418	0.009	6	10	0.494	0.010	18	25	0.458	0.007	3	5	0.483	0.027	19	18	0.458	0.008	11	13	0.527	0.010	3	7	0.510	0.013	41	47	0.503	0.006	0	9	0.475	0.012	47	53	0.477	0.005	6	9	0.437	0.010	6	10	0.501	0.012	36	48	0.529	0.005	1	0	0.471	0.067
chrXIII	585609	A	G	2	4	0.502	0.014	21	26	0.473	0.007	7	4	0.506	0.009	6	15	0.504	0.007	0	2	0.473	0.019	26	18	0.537	0.006	3	4	0.471	0.015	6	16	0.450	0.009	2	1	0.486	0.016	5	11	0.515	0.011	7	13	0.419	0.009	3	5	0.494	0.010	11	18	0.458	0.007	0	0	0.482	0.028	11	8	0.458	0.008	3	5	0.527	0.010	2	10	0.510	0.013	31	27	0.502	0.006	6	9	0.475	0.012	33	36	0.476	0.005	8	9	0.437	0.010	7	6	0.502	0.012	29	33	0.530	0.005	0	0	0.471	0.067
chrXIII	585807	A	T	2	3	0.502	0.014	15	15	0.474	0.007	5	2	0.505	0.009	14	23	0.504	0.007	4	0	0.474	0.019	47	30	0.537	0.006	4	2	0.471	0.015	11	18	0.450	0.009	2	3	0.488	0.016	8	2	0.515	0.011	10	3	0.419	0.009	10	8	0.494	0.010	16	20	0.459	0.007	2	0	0.482	0.028	20	10	0.458	0.008	12	4	0.527	0.010	4	2	0.510	0.013	41	38	0.503	0.006	5	4	0.475	0.012	37	52	0.476	0.005	5	8	0.438	0.010	10	0	0.502	0.012	33	57	0.530	0.005	0	0	0.471	0.067
chrXIII	585859	G	A	2	3	0.502	0.014	19	24	0.474	0.007	6	3	0.505	0.009	20	29	0.504	0.007	5	0	0.474	0.019	47	34	0.537	0.006	4	3	0.471	0.015	9	20	0.450	0.009	6	5	0.488	0.016	9	1	0.515	0.011	9	4	0.419	0.009	13	10	0.494	0.010	15	27	0.459	0.007	2	1	0.482	0.028	17	10	0.458	0.008	16	5	0.527	0.010	3	0	0.510	0.013	41	45	0.503	0.006	4	6	0.475	0.012	40	59	0.476	0.005	6	10	0.438	0.010	8	2	0.502	0.012	38	58	0.530	0.005	0	0	0.471	0.067
chrXIII	585987	A	G	3	5	0.502	0.014	18	32	0.474	0.007	9	13	0.505	0.009	33	35	0.504	0.007	4	2	0.474	0.019	43	38	0.537	0.006	6	3	0.471	0.015	10	18	0.450	0.009	8	8	0.488	0.016	7	11	0.515	0.011	9	17	0.419	0.009	11	14	0.494	0.010	27	29	0.459	0.007	5	1	0.482	0.028	21	19	0.458	0.008	13	14	0.527	0.010	7	2	0.510	0.013	26	29	0.503	0.006	7	3	0.475	0.012	32	55	0.476	0.005	4	14	0.438	0.010	8	7	0.502	0.012	43	62	0.530	0.005	1	0	0.471	0.067
chrXIII	586147	C	G	8	3	0.502	0.014	19	40	0.474	0.007	12	20	0.505	0.009	31	34	0.504	0.007	5	3	0.474	0.019	39	32	0.537	0.006	9	3	0.471	0.015	17	21	0.450	0.009	3	8	0.488	0.016	13	10	0.515	0.011	12	20	0.419	0.009	6	16	0.494	0.010	20	25	0.459	0.007	3	2	0.482	0.028	14	26	0.458	0.008	15	15	0.527	0.010	8	11	0.510	0.013	31	27	0.503	0.006	7	8	0.475	0.012	41	46	0.476	0.005	6	16	0.438	0.010	7	17	0.502	0.012	40	42	0.530	0.005	3	1	0.471	0.067
chrXIII	586154	T	C	8	2	0.502	0.014	22	34	0.474	0.007	14	18	0.506	0.009	33	30	0.506	0.007	8	3	0.473	0.019	38	32	0.538	0.006	9	3	0.472	0.015	18	21	0.452	0.009	3	8	0.487	0.016	12	11	0.516	0.011	13	20	0.419	0.009	6	15	0.493	0.010	21	23	0.458	0.007	2	2	0.485	0.028	16	28	0.459	0.008	16	14	0.527	0.010	5	12	0.511	0.013	32	26	0.503	0.006	7	9	0.475	0.012	40	44	0.476	0.005	4	16	0.438	0.010	8	19	0.501	0.012	39	44	0.530	0.005	3	1	0.471	0.067
chrXIII	586726	T	A	4	1	0.504	0.014	13	17	0.472	0.007	6	7	0.506	0.009	15	9	0.505	0.007	0	0	0.471	0.019	26	28	0.538	0.006	2	0	0.472	0.015	5	7	0.452	0.009	3	7	0.486	0.017	5	8	0.514	0.011	6	8	0.420	0.009	7	5	0.492	0.010	17	17	0.457	0.007	0	2	0.486	0.028	10	12	0.459	0.008	3	9	0.527	0.010	4	4	0.510	0.013	17	28	0.503	0.006	0	4	0.474	0.012	27	25	0.476	0.005	1	4	0.437	0.010	6	1	0.502	0.012	29	27	0.531	0.005	0	2	0.477	0.066
chrXIII	586744	C	T	2	2	0.504	0.014	10	17	0.472	0.007	6	8	0.506	0.009	14	10	0.505	0.007	0	0	0.471	0.019	24	20	0.538	0.006	2	0	0.472	0.015	6	3	0.452	0.009	6	6	0.486	0.017	2	8	0.514	0.011	2	7	0.420	0.009	7	4	0.492	0.010	16	16	0.457	0.007	2	0	0.486	0.028	6	14	0.459	0.008	0	7	0.527	0.010	2	4	0.510	0.013	16	34	0.503	0.006	0	5	0.474	0.012	27	20	0.476	0.005	1	4	0.437	0.010	5	0	0.502	0.012	29	21	0.531	0.005	0	0	0.477	0.066
chrXIII	586759	T	C	2	1	0.504	0.014	6	14	0.472	0.007	5	6	0.506	0.009	11	8	0.505	0.007	0	0	0.471	0.019	22	21	0.538	0.006	1	0	0.472	0.015	2	4	0.452	0.009	6	6	0.486	0.017	2	6	0.514	0.011	0	7	0.420	0.009	7	7	0.492	0.010	16	15	0.457	0.007	2	0	0.486	0.028	2	13	0.459	0.008	0	5	0.527	0.010	3	4	0.510	0.013	16	34	0.503	0.006	0	6	0.474	0.012	25	21	0.476	0.005	3	2	0.437	0.010	4	0	0.502	0.012	28	20	0.531	0.005	0	0	0.477	0.066
chrXIII	586795	T	G	3	1	0.504	0.014	6	10	0.472	0.007	5	6	0.506	0.009	7	7	0.505	0.007	0	0	0.471	0.019	20	25	0.538	0.006	0	0	0.472	0.015	2	4	0.452	0.009	7	5	0.486	0.017	1	4	0.514	0.011	0	4	0.420	0.009	5	6	0.492	0.010	13	13	0.457	0.007	2	0	0.486	0.028	3	9	0.459	0.008	0	8	0.527	0.010	3	5	0.510	0.013	16	24	0.503	0.006	0	7	0.474	0.012	19	18	0.476	0.005	2	0	0.437	0.010	3	0	0.502	0.012	19	17	0.531	0.005	0	0	0.477	0.066
chrXIII	587257	T	G	8	4	0.507	0.014	23	24	0.474	0.007	24	14	0.507	0.009	24	22	0.503	0.007	4	4	0.474	0.019	34	26	0.539	0.006	0	10	0.478	0.015	14	20	0.453	0.009	5	1	0.484	0.017	12	10	0.512	0.011	11	13	0.422	0.009	13	17	0.493	0.010	27	36	0.458	0.007	1	4	0.484	0.028	13	11	0.457	0.008	4	15	0.524	0.010	4	12	0.505	0.013	33	38	0.503	0.006	8	6	0.477	0.012	30	44	0.476	0.005	8	14	0.438	0.010	9	9	0.503	0.012	34	35	0.530	0.005	0	1	0.477	0.066
chrXIII	587493	T	G	8	7	0.505	0.014	22	26	0.474	0.007	14	5	0.507	0.009	34	31	0.505	0.007	12	1	0.470	0.019	32	34	0.539	0.006	2	5	0.473	0.015	10	10	0.452	0.009	4	6	0.485	0.017	11	14	0.512	0.011	7	20	0.422	0.009	8	13	0.494	0.010	24	32	0.457	0.007	0	2	0.484	0.028	25	22	0.459	0.008	9	17	0.525	0.010	6	15	0.509	0.013	32	30	0.503	0.006	9	15	0.475	0.012	38	39	0.475	0.005	8	18	0.438	0.010	11	14	0.501	0.012	43	44	0.531	0.005	2	0	0.477	0.066
chrXIII	587559	T	G	9	11	0.509	0.014	21	17	0.474	0.007	12	7	0.506	0.010	29	16	0.504	0.007	5	0	0.473	0.019	48	37	0.539	0.006	6	1	0.475	0.016	11	7	0.451	0.009	6	7	0.485	0.017	10	5	0.511	0.011	4	12	0.423	0.009	7	15	0.495	0.010	18	20	0.458	0.007	0	3	0.484	0.028	17	10	0.458	0.008	5	20	0.524	0.011	5	11	0.507	0.013	38	40	0.503	0.006	7	6	0.475	0.012	39	53	0.477	0.005	8	11	0.437	0.010	6	7	0.501	0.012	50	44	0.531	0.005	0	0	0.477	0.066
chrXIII	587600	A	G	3	11	0.508	0.014	10	7	0.473	0.007	5	8	0.507	0.010	15	12	0.504	0.007	4	0	0.473	0.019	41	23	0.539	0.006	2	0	0.474	0.016	8	7	0.451	0.009	2	1	0.485	0.017	6	6	0.511	0.011	5	6	0.423	0.009	5	13	0.496	0.010	14	14	0.458	0.007	0	5	0.485	0.029	7	1	0.459	0.008	5	8	0.525	0.011	3	6	0.508	0.013	35	34	0.504	0.006	4	6	0.476	0.012	34	48	0.475	0.005	6	8	0.436	0.010	3	8	0.500	0.012	37	26	0.530	0.005	0	0	0.477	0.066
chrXIII	587670	A	G	0	0	0.508	0.014	0	0	0.473	0.007	0	0	0.507	0.010	0	0	0.504	0.007	0	0	0.473	0.019	14	6	0.539	0.006	0	0	0.474	0.016	0	0	0.451	0.009	0	0	0.485	0.017	0	0	0.511	0.011	0	1	0.423	0.009	0	0	0.496	0.010	0	0	0.458	0.007	0	0	0.485	0.029	0	0	0.459	0.008	0	1	0.525	0.011	0	0	0.508	0.013	12	2	0.504	0.006	0	0	0.476	0.012	8	12	0.475	0.005	0	0	0.436	0.010	0	0	0.500	0.012	9	4	0.530	0.005	0	0	0.477	0.066
chrXIII	587939	A	G	7	10	0.509	0.014	31	45	0.474	0.007	38	25	0.508	0.010	29	32	0.505	0.007	12	6	0.469	0.019	39	42	0.541	0.006	11	15	0.475	0.015	32	19	0.453	0.009	5	4	0.483	0.017	14	16	0.507	0.011	37	30	0.423	0.009	26	21	0.497	0.010	26	28	0.458	0.007	2	2	0.487	0.028	26	26	0.462	0.008	16	15	0.526	0.010	13	13	0.507	0.013	42	30	0.502	0.006	9	16	0.480	0.012	37	56	0.477	0.005	20	18	0.438	0.010	15	12	0.497	0.012	39	38	0.531	0.005	1	0	0.476	0.067
chrXIII	587969	T	C	12	9	0.509	0.014	42	43	0.474	0.007	43	26	0.508	0.010	27	33	0.505	0.007	15	9	0.469	0.019	49	49	0.541	0.006	12	11	0.475	0.015	38	23	0.453	0.009	9	7	0.483	0.017	16	11	0.507	0.011	45	33	0.423	0.009	29	20	0.497	0.010	31	36	0.458	0.007	4	1	0.487	0.028	28	25	0.462	0.008	22	20	0.526	0.010	15	12	0.507	0.013	42	32	0.502	0.006	14	17	0.480	0.012	46	71	0.477	0.005	25	24	0.438	0.010	22	16	0.497	0.012	49	45	0.531	0.005	1	0	0.476	0.067
chrXIII	588112	C	T	8	7	0.510	0.014	23	34	0.473	0.007	28	18	0.507	0.010	28	44	0.505	0.007	12	3	0.472	0.019	45	45	0.540	0.006	15	11	0.476	0.015	25	27	0.453	0.009	10	4	0.484	0.017	16	22	0.508	0.011	20	29	0.423	0.009	23	19	0.495	0.010	23	38	0.458	0.007	7	6	0.487	0.028	21	30	0.460	0.008	11	17	0.525	0.011	7	17	0.506	0.013	42	24	0.503	0.006	15	9	0.481	0.012	39	66	0.477	0.005	22	25	0.439	0.010	12	18	0.499	0.012	55	41	0.531	0.005	2	0	0.476	0.067
chrXIII	588348	G	A	4	7	0.510	0.014	25	21	0.473	0.007	13	11	0.509	0.010	23	26	0.504	0.007	2	3	0.469	0.019	39	32	0.540	0.006	2	6	0.473	0.016	14	10	0.454	0.009	2	7	0.483	0.017	8	12	0.507	0.011	12	20	0.423	0.009	12	11	0.494	0.010	16	24	0.458	0.007	0	0	0.487	0.028	17	15	0.460	0.008	13	16	0.526	0.011	10	9	0.506	0.013	41	28	0.503	0.006	4	6	0.481	0.012	35	49	0.477	0.005	18	20	0.438	0.010	7	11	0.499	0.012	41	38	0.530	0.005	2	0	0.476	0.067
chrXIII	588573	C	T	14	4	0.510	0.014	31	15	0.472	0.007	25	8	0.508	0.010	37	10	0.502	0.007	3	5	0.470	0.019	24	15	0.540	0.006	5	7	0.472	0.016	22	8	0.452	0.009	11	7	0.483	0.017	12	3	0.505	0.011	19	18	0.422	0.009	24	21	0.494	0.010	42	17	0.458	0.007	6	4	0.489	0.028	20	16	0.460	0.008	27	4	0.524	0.011	18	4	0.508	0.013	13	21	0.503	0.006	14	6	0.480	0.012	31	19	0.476	0.005	18	6	0.438	0.010	17	12	0.497	0.012	16	16	0.530	0.005	0	0	0.476	0.067
chrXIII	588576	T	C	14	4	0.510	0.014	31	15	0.472	0.007	25	8	0.508	0.010	37	10	0.502	0.007	3	5	0.470	0.019	24	15	0.540	0.006	5	7	0.472	0.016	22	8	0.452	0.009	11	7	0.483	0.017	12	3	0.505	0.011	19	18	0.422	0.009	24	21	0.494	0.010	42	17	0.458	0.007	6	4	0.489	0.028	20	16	0.460	0.008	27	4	0.524	0.011	18	4	0.508	0.013	13	21	0.503	0.006	14	6	0.480	0.012	31	19	0.476	0.005	18	6	0.438	0.010	17	12	0.497	0.012	16	16	0.530	0.005	0	0	0.476	0.067
chrXIII	588579	A	T	14	4	0.510	0.014	31	15	0.472	0.007	25	8	0.508	0.010	37	10	0.502	0.007	3	5	0.470	0.019	24	15	0.540	0.006	5	7	0.472	0.016	22	8	0.452	0.009	11	7	0.483	0.017	12	3	0.505	0.011	19	18	0.422	0.009	24	21	0.494	0.010	42	17	0.458	0.007	6	4	0.489	0.028	20	16	0.460	0.008	27	4	0.524	0.011	18	4	0.508	0.013	13	21	0.503	0.006	14	6	0.480	0.012	31	19	0.476	0.005	18	6	0.438	0.010	17	12	0.497	0.012	16	16	0.530	0.005	0	0	0.476	0.067
chrXIII	588633	C	T	8	6	0.510	0.014	28	14	0.472	0.007	17	15	0.508	0.010	25	22	0.502	0.007	4	8	0.470	0.019	14	13	0.540	0.006	9	7	0.472	0.016	22	10	0.452	0.009	10	7	0.483	0.017	13	9	0.505	0.011	18	17	0.422	0.009	21	15	0.494	0.010	28	11	0.458	0.007	4	3	0.489	0.028	29	24	0.460	0.008	24	1	0.524	0.011	11	9	0.508	0.013	15	12	0.503	0.006	17	11	0.480	0.012	25	12	0.476	0.005	19	10	0.438	0.010	12	8	0.497	0.012	9	14	0.530	0.005	0	2	0.476	0.067
chrXIII	588645	T	C	8	6	0.510	0.014	28	14	0.472	0.007	17	15	0.508	0.010	25	22	0.502	0.007	4	8	0.470	0.019	14	13	0.540	0.006	9	7	0.472	0.016	22	10	0.452	0.009	10	7	0.483	0.017	13	9	0.505	0.011	18	17	0.422	0.009	21	15	0.494	0.010	28	11	0.458	0.007	4	3	0.489	0.028	29	24	0.460	0.008	24	1	0.524	0.011	11	9	0.508	0.013	15	12	0.503	0.006	17	11	0.480	0.012	25	12	0.476	0.005	19	10	0.438	0.010	12	8	0.497	0.012	9	14	0.530	0.005	0	2	0.476	0.067
chrXIII	588661	T	G	13	1	0.510	0.014	38	3	0.472	0.007	29	3	0.508	0.010	42	7	0.503	0.007	8	3	0.470	0.019	21	5	0.540	0.006	11	1	0.472	0.016	29	11	0.451	0.009	12	8	0.483	0.017	20	0	0.506	0.011	26	7	0.422	0.009	28	15	0.494	0.010	42	5	0.457	0.007	6	2	0.489	0.028	35	8	0.460	0.008	34	7	0.525	0.011	22	10	0.508	0.013	29	5	0.503	0.006	25	7	0.480	0.012	39	6	0.477	0.005	25	20	0.438	0.010	13	5	0.496	0.012	18	23	0.530	0.005	0	0	0.476	0.067
chrXIII	588678	A	C	14	10	0.511	0.014	35	39	0.472	0.007	24	17	0.508	0.010	37	43	0.504	0.007	7	11	0.470	0.019	17	22	0.540	0.006	9	16	0.472	0.016	27	11	0.452	0.009	10	6	0.483	0.017	19	11	0.506	0.011	21	36	0.422	0.009	20	14	0.494	0.010	39	40	0.457	0.007	5	6	0.489	0.028	31	34	0.461	0.008	31	3	0.525	0.011	21	11	0.508	0.013	23	24	0.503	0.006	21	14	0.480	0.012	36	22	0.477	0.005	21	10	0.439	0.010	12	11	0.497	0.012	18	15	0.530	0.005	0	3	0.476	0.067
chrXIII	588681	C	T	14	10	0.511	0.014	35	39	0.472	0.007	24	17	0.508	0.010	37	43	0.504	0.007	7	11	0.470	0.019	17	22	0.540	0.006	9	16	0.472	0.016	27	11	0.452	0.009	10	6	0.483	0.017	19	11	0.506	0.011	21	36	0.422	0.009	20	14	0.494	0.010	39	40	0.457	0.007	5	6	0.489	0.028	31	34	0.461	0.008	31	3	0.525	0.011	21	11	0.508	0.013	23	24	0.503	0.006	21	14	0.480	0.012	36	22	0.477	0.005	21	10	0.439	0.010	12	11	0.497	0.012	18	15	0.530	0.005	0	3	0.476	0.067
chrXIII	588684	G	C	14	10	0.511	0.014	35	39	0.472	0.007	24	17	0.508	0.010	37	43	0.504	0.007	7	11	0.470	0.019	17	22	0.540	0.006	9	16	0.472	0.016	27	11	0.452	0.009	10	6	0.483	0.017	19	11	0.506	0.011	21	36	0.422	0.009	20	14	0.494	0.010	39	40	0.457	0.007	5	6	0.489	0.028	31	34	0.461	0.008	31	3	0.525	0.011	21	11	0.508	0.013	23	24	0.503	0.006	21	14	0.480	0.012	36	22	0.477	0.005	21	10	0.439	0.010	12	11	0.497	0.012	18	15	0.530	0.005	0	3	0.476	0.067
chrXIII	588927	T	A	6	12	0.510	0.014	29	31	0.472	0.007	16	16	0.510	0.010	29	32	0.505	0.007	1	5	0.470	0.019	33	41	0.542	0.006	2	4	0.474	0.015	15	9	0.452	0.009	1	6	0.484	0.017	14	20	0.506	0.011	12	9	0.422	0.009	12	21	0.494	0.010	17	23	0.459	0.007	1	4	0.487	0.028	9	18	0.461	0.008	15	13	0.527	0.010	13	8	0.507	0.013	38	40	0.504	0.006	6	10	0.482	0.012	31	56	0.478	0.005	14	11	0.441	0.010	9	17	0.497	0.012	45	43	0.531	0.005	3	0	0.476	0.067
chrXIII	589273	C	T	5	9	0.510	0.014	15	24	0.473	0.007	15	14	0.511	0.010	32	23	0.505	0.007	3	0	0.470	0.019	46	43	0.541	0.006	8	9	0.473	0.015	13	8	0.453	0.010	3	6	0.484	0.017	4	13	0.508	0.011	17	10	0.421	0.009	7	13	0.495	0.010	21	28	0.459	0.007	3	5	0.487	0.028	5	19	0.463	0.009	13	4	0.525	0.011	2	7	0.508	0.013	29	42	0.504	0.006	5	11	0.482	0.012	34	54	0.479	0.005	7	10	0.440	0.010	14	7	0.496	0.012	40	58	0.531	0.005	0	6	0.476	0.067
chrXIII	589360	A	C	2	3	0.510	0.014	16	25	0.473	0.007	8	11	0.511	0.010	24	23	0.505	0.007	1	0	0.470	0.019	52	28	0.542	0.006	5	2	0.474	0.015	16	4	0.453	0.010	8	2	0.484	0.017	5	4	0.508	0.011	4	14	0.420	0.009	8	6	0.494	0.010	26	24	0.459	0.007	0	0	0.487	0.028	7	10	0.463	0.009	10	4	0.526	0.011	1	4	0.508	0.013	23	35	0.504	0.006	9	6	0.482	0.012	32	41	0.479	0.005	6	15	0.440	0.010	4	7	0.496	0.012	31	51	0.532	0.005	0	4	0.476	0.067
chrXIII	589414	A	G	2	4	0.510	0.014	18	28	0.473	0.007	9	9	0.511	0.010	20	21	0.505	0.007	2	4	0.470	0.019	50	33	0.542	0.006	6	6	0.474	0.015	17	4	0.453	0.010	12	2	0.484	0.017	7	2	0.508	0.011	9	19	0.420	0.009	9	7	0.494	0.010	26	29	0.459	0.007	6	0	0.487	0.028	9	12	0.463	0.009	7	12	0.526	0.011	6	7	0.508	0.013	34	34	0.504	0.006	5	8	0.482	0.012	36	44	0.479	0.005	14	11	0.440	0.010	3	4	0.496	0.012	42	41	0.532	0.005	2	1	0.476	0.067
chrXIII	589588	T	C	2	3	0.511	0.014	26	23	0.472	0.007	9	16	0.510	0.010	29	35	0.505	0.007	1	0	0.470	0.019	38	38	0.542	0.006	7	5	0.475	0.016	12	15	0.453	0.010	3	13	0.484	0.017	13	13	0.506	0.011	22	19	0.421	0.009	14	14	0.495	0.010	26	30	0.459	0.007	0	6	0.485	0.028	20	27	0.463	0.009	11	12	0.527	0.011	6	8	0.508	0.013	45	42	0.504	0.006	14	11	0.482	0.012	40	37	0.480	0.006	10	7	0.441	0.011	6	12	0.497	0.012	39	33	0.533	0.005	0	1	0.476	0.067
chrXIII	589854	A	G	0	1	0.511	0.014	11	10	0.471	0.007	3	4	0.508	0.010	11	6	0.504	0.007	2	0	0.470	0.019	20	20	0.542	0.006	5	1	0.473	0.015	8	6	0.454	0.010	7	5	0.483	0.017	1	4	0.505	0.011	4	8	0.419	0.009	3	6	0.497	0.010	12	8	0.459	0.007	1	0	0.485	0.028	5	5	0.462	0.008	7	5	0.529	0.011	4	6	0.507	0.013	18	10	0.503	0.006	5	5	0.483	0.012	24	24	0.480	0.006	3	3	0.442	0.010	4	4	0.496	0.012	23	25	0.533	0.005	0	0	0.476	0.067
chrXIII	590222	T	C	6	6	0.511	0.014	16	17	0.472	0.007	10	18	0.509	0.010	30	19	0.505	0.007	9	6	0.470	0.019	36	18	0.542	0.006	8	13	0.474	0.016	13	14	0.453	0.010	7	8	0.483	0.017	17	9	0.506	0.011	9	20	0.420	0.009	6	12	0.496	0.010	21	21	0.460	0.007	4	0	0.485	0.028	16	21	0.463	0.009	7	8	0.528	0.011	21	11	0.509	0.013	29	25	0.504	0.006	6	15	0.482	0.012	33	41	0.480	0.006	14	9	0.442	0.011	14	5	0.496	0.012	32	39	0.533	0.005	0	2	0.476	0.067
chrXIII	590322	T	C	5	6	0.511	0.014	14	22	0.472	0.007	11	16	0.509	0.010	34	21	0.505	0.007	7	5	0.470	0.019	43	30	0.542	0.006	3	15	0.474	0.016	16	15	0.453	0.010	8	5	0.483	0.017	12	10	0.506	0.011	12	18	0.420	0.009	6	12	0.496	0.010	24	23	0.460	0.007	0	0	0.485	0.028	12	17	0.463	0.009	10	7	0.528	0.011	9	14	0.509	0.013	33	34	0.504	0.006	12	11	0.482	0.012	35	54	0.480	0.006	5	8	0.441	0.011	11	5	0.496	0.012	43	39	0.533	0.005	2	3	0.476	0.067
chrXIII	590486	T	C	4	8	0.511	0.014	18	32	0.472	0.007	14	14	0.509	0.010	27	34	0.505	0.007	7	5	0.470	0.019	38	44	0.542	0.006	7	7	0.474	0.016	15	25	0.453	0.010	5	5	0.483	0.017	7	10	0.506	0.011	16	23	0.420	0.009	6	16	0.496	0.010	19	37	0.460	0.007	4	3	0.485	0.028	16	20	0.463	0.009	15	12	0.528	0.011	10	9	0.509	0.013	27	26	0.504	0.006	7	10	0.482	0.012	49	52	0.480	0.006	12	20	0.441	0.011	7	11	0.496	0.012	41	43	0.533	0.005	0	3	0.476	0.067
chrXIII	590607	C	T	5	8	0.511	0.014	14	31	0.472	0.007	14	10	0.509	0.010	22	27	0.505	0.007	6	2	0.470	0.019	40	32	0.542	0.006	4	13	0.474	0.016	21	18	0.453	0.010	6	5	0.483	0.017	10	11	0.506	0.011	15	19	0.420	0.009	9	16	0.496	0.010	16	43	0.460	0.007	1	2	0.485	0.028	10	18	0.463	0.009	14	12	0.528	0.011	8	6	0.509	0.013	37	32	0.504	0.006	4	8	0.482	0.012	41	65	0.480	0.006	20	12	0.441	0.011	5	9	0.496	0.012	60	47	0.533	0.005	4	1	0.476	0.067
chrXIII	590621	T	C	5	9	0.511	0.014	15	32	0.472	0.007	13	12	0.509	0.010	29	31	0.505	0.007	4	5	0.470	0.019	46	32	0.542	0.006	5	14	0.474	0.016	22	18	0.453	0.010	7	5	0.483	0.017	10	14	0.506	0.011	15	18	0.420	0.009	11	15	0.496	0.010	17	41	0.460	0.007	1	2	0.485	0.028	12	18	0.463	0.009	15	10	0.528	0.011	8	9	0.509	0.013	32	36	0.504	0.006	3	9	0.482	0.012	48	67	0.480	0.006	20	16	0.441	0.011	5	6	0.496	0.012	62	46	0.533	0.005	4	1	0.476	0.067
chrXIII	590865	A	G	9	11	0.512	0.014	54	33	0.472	0.007	16	22	0.510	0.010	44	44	0.507	0.007	8	9	0.467	0.019	65	49	0.542	0.006	13	7	0.475	0.016	18	20	0.455	0.010	8	7	0.485	0.017	17	18	0.507	0.011	18	30	0.420	0.009	22	16	0.497	0.010	29	33	0.461	0.007	0	4	0.485	0.029	27	30	0.463	0.009	16	12	0.528	0.011	12	11	0.510	0.013	51	34	0.503	0.006	15	17	0.483	0.012	54	78	0.480	0.006	17	21	0.441	0.011	8	11	0.498	0.012	74	65	0.534	0.005	1	3	0.476	0.067
chrXIII	591086	C	T	6	3	0.510	0.015	51	33	0.473	0.007	14	13	0.512	0.010	49	21	0.507	0.007	4	7	0.468	0.019	65	42	0.542	0.006	9	5	0.476	0.016	19	8	0.454	0.010	3	6	0.484	0.017	20	21	0.506	0.011	16	25	0.418	0.009	23	24	0.498	0.010	32	37	0.461	0.007	6	6	0.484	0.029	27	26	0.463	0.009	18	13	0.527	0.011	8	6	0.510	0.013	49	33	0.504	0.006	8	7	0.486	0.012	63	57	0.480	0.006	11	18	0.440	0.011	12	13	0.499	0.012	61	54	0.534	0.005	0	0	0.476	0.067
chrXIII	591144	A	G	4	7	0.510	0.015	51	26	0.473	0.007	18	10	0.512	0.010	39	26	0.507	0.007	3	3	0.468	0.019	47	34	0.542	0.006	9	6	0.476	0.016	16	20	0.454	0.010	5	4	0.484	0.017	13	14	0.506	0.011	30	25	0.418	0.009	19	25	0.498	0.010	24	39	0.461	0.007	5	2	0.484	0.029	21	24	0.463	0.009	18	13	0.527	0.011	8	9	0.510	0.013	33	31	0.504	0.006	9	13	0.486	0.012	51	48	0.480	0.006	15	18	0.440	0.011	7	8	0.499	0.012	47	41	0.534	0.005	0	0	0.476	0.067
chrXIII	591198	A	G	7	13	0.510	0.015	47	31	0.473	0.007	23	15	0.512	0.010	38	42	0.507	0.007	1	3	0.468	0.019	61	62	0.542	0.006	14	9	0.476	0.016	18	23	0.454	0.010	5	5	0.484	0.017	9	14	0.506	0.011	22	32	0.418	0.009	17	15	0.498	0.010	27	46	0.461	0.007	5	2	0.484	0.029	25	27	0.463	0.009	23	19	0.527	0.011	7	14	0.510	0.013	49	45	0.504	0.006	10	13	0.486	0.012	73	62	0.480	0.006	13	22	0.440	0.011	10	9	0.499	0.012	75	56	0.534	0.005	3	0	0.476	0.067
chrXIII	591204	T	C	7	13	0.510	0.015	47	31	0.473	0.007	23	15	0.512	0.010	33	42	0.507	0.007	1	3	0.468	0.019	59	65	0.542	0.006	13	9	0.476	0.016	16	22	0.454	0.010	4	5	0.484	0.017	8	12	0.506	0.011	20	30	0.418	0.009	16	14	0.498	0.010	25	45	0.461	0.007	5	2	0.484	0.029	25	26	0.463	0.009	23	19	0.527	0.011	7	14	0.510	0.013	49	46	0.504	0.006	7	12	0.486	0.012	74	64	0.480	0.006	13	22	0.440	0.011	10	9	0.499	0.012	79	56	0.534	0.005	3	0	0.476	0.067
chrXIII	591330	G	A	12	7	0.510	0.015	29	44	0.473	0.007	26	17	0.512	0.010	33	49	0.505	0.007	9	7	0.468	0.019	70	60	0.542	0.006	7	10	0.476	0.016	12	18	0.454	0.010	3	8	0.483	0.017	6	17	0.506	0.011	14	36	0.418	0.009	18	9	0.498	0.010	34	37	0.462	0.007	8	0	0.484	0.029	32	22	0.463	0.009	22	20	0.527	0.011	9	4	0.510	0.013	56	48	0.504	0.006	12	12	0.486	0.012	57	65	0.480	0.006	16	19	0.440	0.011	24	18	0.499	0.012	81	60	0.535	0.005	2	0	0.476	0.067
chrXIII	591678	G	A	8	7	0.510	0.015	33	31	0.473	0.007	21	15	0.510	0.010	47	33	0.505	0.007	6	7	0.467	0.019	62	58	0.542	0.006	7	3	0.474	0.016	24	19	0.455	0.010	4	2	0.480	0.017	6	16	0.507	0.011	16	24	0.420	0.009	19	14	0.497	0.010	32	31	0.460	0.007	1	0	0.484	0.029	20	17	0.462	0.009	15	10	0.529	0.011	10	19	0.510	0.013	42	55	0.503	0.006	6	9	0.484	0.012	35	55	0.480	0.006	16	21	0.440	0.011	13	10	0.499	0.012	70	54	0.535	0.005	0	0	0.480	0.069
chrXIII	591723	A	G	8	7	0.510	0.015	33	38	0.473	0.007	24	14	0.510	0.010	37	36	0.505	0.007	3	9	0.467	0.019	62	52	0.542	0.006	8	3	0.474	0.016	23	20	0.455	0.010	8	4	0.480	0.017	7	19	0.507	0.011	17	25	0.420	0.009	19	18	0.497	0.010	31	29	0.460	0.007	2	0	0.484	0.029	21	16	0.462	0.009	18	13	0.529	0.011	8	15	0.510	0.013	44	52	0.503	0.006	7	11	0.484	0.012	42	57	0.480	0.006	18	23	0.440	0.011	12	12	0.499	0.012	55	45	0.535	0.005	0	0	0.480	0.069
chrXIII	591795	A	G	15	12	0.510	0.015	30	45	0.473	0.007	26	18	0.510	0.010	39	32	0.505	0.007	10	9	0.467	0.019	65	43	0.542	0.006	10	13	0.474	0.016	19	30	0.455	0.010	6	9	0.480	0.017	16	21	0.507	0.011	19	32	0.420	0.009	23	17	0.497	0.010	32	28	0.460	0.007	5	2	0.484	0.029	21	18	0.462	0.009	30	15	0.529	0.011	17	16	0.510	0.013	47	33	0.503	0.006	13	13	0.484	0.012	43	53	0.480	0.006	11	25	0.440	0.011	19	20	0.499	0.012	58	49	0.535	0.005	0	0	0.480	0.069
chrXIII	591930	G	A	6	9	0.510	0.015	30	51	0.473	0.007	23	27	0.510	0.010	58	46	0.505	0.007	8	10	0.467	0.019	60	66	0.542	0.006	16	7	0.474	0.016	13	28	0.455	0.010	11	6	0.480	0.017	21	22	0.507	0.011	22	33	0.420	0.009	24	23	0.497	0.010	43	31	0.460	0.007	5	12	0.484	0.029	28	26	0.462	0.009	28	13	0.529	0.011	9	18	0.510	0.013	56	57	0.503	0.006	6	20	0.484	0.012	61	68	0.480	0.006	16	25	0.440	0.011	18	16	0.499	0.012	80	43	0.535	0.005	0	1	0.480	0.069
chrXIII	592037	G	A	10	2	0.510	0.015	30	26	0.473	0.007	19	19	0.510	0.010	33	28	0.505	0.007	7	7	0.467	0.019	59	46	0.542	0.006	4	8	0.474	0.016	8	13	0.455	0.010	7	5	0.480	0.017	14	8	0.507	0.011	15	25	0.420	0.009	14	13	0.497	0.010	33	20	0.460	0.007	1	7	0.484	0.029	16	22	0.462	0.009	14	11	0.529	0.011	15	5	0.510	0.013	51	43	0.503	0.006	3	17	0.484	0.012	43	60	0.480	0.006	14	12	0.440	0.011	13	12	0.499	0.012	74	55	0.535	0.005	0	1	0.480	0.069
chrXIII	592096	G	A	6	7	0.510	0.015	23	25	0.473	0.007	24	22	0.510	0.010	25	25	0.505	0.007	4	6	0.467	0.019	57	49	0.542	0.006	6	6	0.474	0.016	11	18	0.455	0.010	5	4	0.480	0.017	10	17	0.507	0.011	12	15	0.420	0.009	22	13	0.497	0.010	29	18	0.460	0.007	2	6	0.484	0.029	20	24	0.462	0.009	16	11	0.529	0.011	10	11	0.510	0.013	35	39	0.503	0.006	8	16	0.484	0.012	52	54	0.480	0.006	10	14	0.440	0.011	12	11	0.499	0.012	74	55	0.535	0.005	0	3	0.480	0.069
chrXIII	592200	C	T	6	6	0.513	0.015	33	32	0.473	0.007	19	13	0.511	0.010	27	33	0.505	0.007	4	1	0.467	0.020	64	52	0.543	0.006	7	10	0.468	0.016	9	24	0.457	0.010	4	1	0.482	0.017	7	10	0.506	0.011	13	24	0.422	0.009	14	11	0.496	0.010	21	24	0.460	0.007	4	5	0.484	0.029	11	19	0.463	0.009	5	7	0.532	0.011	2	2	0.511	0.013	49	40	0.503	0.006	9	8	0.483	0.012	56	62	0.481	0.006	12	16	0.442	0.011	11	10	0.502	0.012	80	41	0.536	0.005	0	2	0.480	0.069
chrXIII	592335	T	C	7	6	0.513	0.015	42	34	0.473	0.007	24	20	0.511	0.010	23	42	0.504	0.007	8	5	0.466	0.020	38	45	0.543	0.006	5	12	0.469	0.016	18	18	0.456	0.010	3	7	0.481	0.018	9	4	0.505	0.011	11	19	0.422	0.009	13	16	0.494	0.010	23	29	0.458	0.007	2	8	0.487	0.029	16	32	0.462	0.009	13	18	0.533	0.011	5	2	0.513	0.013	36	32	0.504	0.006	17	12	0.481	0.012	43	49	0.481	0.006	15	24	0.440	0.011	8	9	0.502	0.012	55	48	0.534	0.005	0	0	0.473	0.071
chrXIII	592371	G	A	9	5	0.513	0.015	46	37	0.473	0.007	27	17	0.511	0.010	29	37	0.504	0.007	9	7	0.466	0.020	32	38	0.543	0.006	8	10	0.469	0.016	17	22	0.456	0.010	5	6	0.481	0.018	9	9	0.505	0.011	11	25	0.422	0.009	18	22	0.494	0.010	25	37	0.458	0.007	2	6	0.487	0.029	19	34	0.462	0.009	18	17	0.533	0.011	7	5	0.513	0.013	40	31	0.504	0.006	13	11	0.481	0.012	40	49	0.481	0.006	12	20	0.440	0.011	7	9	0.502	0.012	61	37	0.534	0.005	0	0	0.473	0.071
chrXIII	592658	T	G	13	14	0.513	0.015	37	37	0.473	0.007	31	34	0.512	0.010	66	47	0.504	0.007	9	24	0.466	0.020	48	52	0.544	0.006	7	12	0.469	0.016	24	35	0.457	0.010	10	15	0.480	0.018	23	30	0.505	0.011	25	35	0.424	0.009	23	28	0.495	0.010	31	48	0.459	0.007	3	4	0.487	0.029	34	48	0.463	0.009	18	29	0.533	0.011	16	22	0.513	0.013	46	46	0.504	0.006	30	23	0.481	0.012	69	58	0.482	0.006	20	34	0.440	0.011	24	21	0.502	0.012	60	43	0.536	0.005	0	5	0.473	0.071
chrXIII	592706	T	C	16	10	0.513	0.015	50	46	0.473	0.007	31	38	0.512	0.010	65	41	0.504	0.007	10	19	0.466	0.020	52	50	0.544	0.006	10	18	0.469	0.016	30	41	0.457	0.010	10	19	0.480	0.018	23	25	0.505	0.011	28	34	0.424	0.009	24	29	0.495	0.010	35	56	0.459	0.007	3	6	0.487	0.029	43	53	0.463	0.009	15	29	0.533	0.011	18	24	0.513	0.013	37	42	0.504	0.006	27	28	0.481	0.012	62	50	0.482	0.006	27	26	0.440	0.011	23	27	0.502	0.012	62	41	0.536	0.005	0	3	0.473	0.071
chrXIII	592735	T	C	11	9	0.513	0.015	52	53	0.473	0.007	31	35	0.512	0.010	53	42	0.504	0.007	7	18	0.466	0.020	45	45	0.544	0.006	11	17	0.469	0.016	25	40	0.457	0.010	8	16	0.480	0.018	23	23	0.505	0.011	20	31	0.424	0.009	33	29	0.495	0.010	31	55	0.459	0.007	2	6	0.487	0.029	38	47	0.463	0.009	12	27	0.533	0.011	18	28	0.513	0.013	31	44	0.504	0.006	30	22	0.481	0.012	57	42	0.482	0.006	22	25	0.440	0.011	24	29	0.502	0.012	57	43	0.536	0.005	1	2	0.473	0.071
chrXIII	594280	T	A	14	12	0.516	0.015	39	45	0.477	0.008	36	29	0.515	0.010	44	46	0.503	0.007	14	14	0.467	0.020	62	54	0.548	0.006	14	18	0.462	0.016	36	41	0.459	0.010	10	17	0.480	0.018	29	17	0.497	0.012	19	33	0.426	0.010	32	31	0.497	0.010	34	46	0.459	0.008	2	5	0.485	0.030	32	36	0.467	0.009	25	18	0.536	0.011	32	20	0.509	0.014	41	55	0.503	0.006	18	18	0.481	0.013	64	55	0.482	0.006	25	43	0.437	0.011	22	31	0.503	0.013	58	64	0.533	0.006	0	1	0.466	0.071
chrXIII	594659	A	G	9	5	0.517	0.015	29	30	0.478	0.008	23	26	0.514	0.010	32	33	0.503	0.007	8	9	0.467	0.020	61	45	0.549	0.006	13	21	0.465	0.016	14	15	0.458	0.010	16	6	0.478	0.018	15	14	0.497	0.012	24	28	0.425	0.010	24	24	0.496	0.010	36	41	0.458	0.007	2	4	0.485	0.030	33	18	0.470	0.009	20	16	0.536	0.011	13	10	0.511	0.014	46	56	0.504	0.006	14	4	0.480	0.012	59	55	0.482	0.006	16	14	0.440	0.011	16	14	0.501	0.013	66	55	0.534	0.006	0	0	0.466	0.071
chrXIII	595437	C	T	10	5	0.518	0.015	22	31	0.480	0.008	16	10	0.513	0.010	29	37	0.505	0.007	2	7	0.470	0.020	68	54	0.552	0.006	8	7	0.468	0.016	10	17	0.457	0.010	11	2	0.475	0.018	22	7	0.495	0.012	14	26	0.426	0.010	12	6	0.497	0.010	20	27	0.459	0.008	4	3	0.485	0.030	18	11	0.467	0.009	10	19	0.537	0.011	5	6	0.512	0.014	63	60	0.504	0.006	7	9	0.482	0.012	55	54	0.483	0.006	14	13	0.437	0.011	9	5	0.501	0.013	70	60	0.536	0.006	0	0	0.466	0.071
chrXIII	595697	T	C	10	6	0.518	0.015	15	39	0.480	0.008	10	7	0.513	0.010	15	24	0.505	0.007	2	3	0.470	0.020	43	46	0.552	0.006	0	5	0.468	0.016	10	14	0.457	0.010	2	3	0.475	0.018	7	6	0.495	0.012	11	18	0.426	0.010	9	7	0.497	0.010	16	26	0.459	0.008	2	3	0.485	0.030	10	12	0.467	0.009	11	16	0.537	0.011	8	6	0.512	0.014	31	37	0.504	0.006	7	11	0.482	0.012	62	65	0.483	0.006	2	10	0.437	0.011	2	14	0.501	0.013	73	54	0.536	0.006	0	1	0.466	0.071
chrXIII	596239	A	G	14	8	0.515	0.015	32	28	0.481	0.008	16	14	0.514	0.010	26	37	0.505	0.007	5	5	0.472	0.021	63	50	0.552	0.006	9	12	0.469	0.016	17	20	0.455	0.010	7	8	0.481	0.018	18	14	0.492	0.012	14	20	0.427	0.010	11	7	0.500	0.010	33	33	0.457	0.008	4	2	0.486	0.031	16	29	0.468	0.009	20	13	0.536	0.011	10	7	0.512	0.014	46	47	0.502	0.006	9	15	0.486	0.013	66	59	0.482	0.006	15	21	0.435	0.011	13	16	0.498	0.013	66	62	0.538	0.006	0	0	0.466	0.071
chrXIII	596706	A	C	3	10	0.515	0.015	28	30	0.482	0.008	6	21	0.514	0.010	19	24	0.505	0.007	1	5	0.472	0.021	83	53	0.552	0.006	6	2	0.469	0.016	16	11	0.455	0.010	4	5	0.481	0.018	11	6	0.492	0.012	12	9	0.427	0.010	7	16	0.500	0.010	24	38	0.457	0.008	1	0	0.486	0.031	10	17	0.468	0.009	13	9	0.536	0.011	1	10	0.512	0.014	77	69	0.502	0.006	6	8	0.486	0.013	62	93	0.482	0.006	10	11	0.435	0.011	14	9	0.498	0.013	59	53	0.538	0.006	0	0	0.466	0.071
chrXIII	597167	A	G	13	8	0.519	0.016	28	27	0.482	0.008	13	12	0.514	0.010	29	27	0.504	0.007	1	9	0.472	0.021	46	55	0.553	0.006	1	8	0.469	0.016	17	21	0.457	0.010	6	5	0.480	0.018	5	15	0.492	0.012	12	16	0.428	0.010	19	16	0.502	0.011	30	29	0.461	0.008	0	4	0.486	0.031	13	18	0.469	0.009	18	17	0.538	0.011	10	8	0.514	0.014	40	44	0.503	0.006	12	6	0.485	0.013	57	59	0.484	0.006	19	12	0.436	0.011	12	7	0.501	0.013	63	52	0.538	0.006	3	0	0.471	0.073
chrXIII	597636	A	C	2	9	0.519	0.016	14	14	0.479	0.008	10	8	0.514	0.010	26	25	0.504	0.007	5	1	0.471	0.021	36	20	0.554	0.006	3	1	0.466	0.016	11	14	0.458	0.010	2	3	0.480	0.018	5	6	0.492	0.012	7	0	0.428	0.010	0	6	0.502	0.011	18	23	0.460	0.008	0	0	0.481	0.030	10	9	0.469	0.009	4	8	0.539	0.011	9	5	0.512	0.014	26	14	0.503	0.006	8	5	0.486	0.013	30	31	0.483	0.006	2	6	0.435	0.011	9	8	0.500	0.013	26	28	0.537	0.006	0	0	0.471	0.073
chrXIII	597709	G	C	4	12	0.519	0.016	18	23	0.479	0.008	11	10	0.514	0.010	22	23	0.504	0.007	1	7	0.471	0.021	27	17	0.554	0.006	4	3	0.466	0.016	10	16	0.458	0.010	5	9	0.480	0.018	5	16	0.492	0.012	7	8	0.428	0.010	6	9	0.502	0.011	31	19	0.460	0.008	0	2	0.481	0.030	15	25	0.469	0.009	8	7	0.539	0.011	4	4	0.512	0.014	22	14	0.503	0.006	10	5	0.486	0.013	27	22	0.483	0.006	15	12	0.435	0.011	14	10	0.500	0.013	15	23	0.537	0.006	4	0	0.471	0.073
chrXIII	597926	G	T	4	8	0.519	0.016	22	16	0.479	0.008	4	10	0.514	0.010	23	11	0.504	0.007	1	5	0.471	0.021	45	52	0.554	0.006	1	8	0.466	0.016	8	12	0.458	0.010	0	4	0.480	0.018	11	14	0.492	0.012	10	22	0.428	0.010	4	14	0.502	0.011	17	31	0.460	0.008	0	2	0.481	0.030	6	18	0.469	0.009	12	9	0.539	0.011	3	6	0.512	0.014	51	29	0.503	0.006	12	7	0.486	0.013	59	44	0.483	0.006	3	11	0.435	0.011	10	5	0.500	0.013	44	37	0.537	0.006	0	0	0.471	0.073
chrXIII	598154	G	A	15	7	0.519	0.016	39	19	0.479	0.008	13	20	0.514	0.010	43	40	0.504	0.007	7	5	0.471	0.021	53	50	0.554	0.006	11	21	0.466	0.016	21	34	0.458	0.010	7	18	0.480	0.018	25	20	0.492	0.012	19	27	0.428	0.010	30	19	0.502	0.011	41	54	0.460	0.008	3	7	0.481	0.030	33	23	0.469	0.009	27	23	0.539	0.011	14	16	0.512	0.014	71	53	0.503	0.006	13	19	0.486	0.013	60	70	0.483	0.006	17	27	0.435	0.011	17	18	0.500	0.013	70	71	0.537	0.006	2	3	0.471	0.073
chrXIII	598391	G	A	15	15	0.519	0.016	47	55	0.479	0.008	33	24	0.515	0.010	56	54	0.505	0.007	11	11	0.471	0.021	83	56	0.554	0.006	21	30	0.466	0.016	25	28	0.458	0.010	8	11	0.480	0.018	26	29	0.492	0.012	26	27	0.427	0.010	25	37	0.502	0.011	55	58	0.461	0.008	7	4	0.478	0.031	35	37	0.470	0.009	35	24	0.539	0.011	21	12	0.512	0.014	60	53	0.503	0.006	16	16	0.486	0.013	67	80	0.483	0.006	27	31	0.434	0.011	20	20	0.500	0.013	82	77	0.538	0.006	0	1	0.471	0.073
chrXIII	599192	T	C	5	7	0.521	0.016	17	33	0.478	0.008	12	16	0.517	0.011	34	40	0.509	0.008	13	11	0.473	0.021	52	44	0.555	0.006	2	9	0.466	0.017	21	10	0.455	0.011	7	7	0.479	0.018	12	20	0.487	0.012	16	14	0.425	0.010	24	15	0.502	0.011	13	35	0.459	0.008	3	5	0.473	0.032	23	19	0.473	0.009	16	15	0.536	0.011	12	9	0.513	0.014	58	40	0.505	0.007	12	14	0.488	0.013	37	39	0.483	0.006	13	18	0.434	0.011	14	15	0.501	0.013	50	49	0.538	0.006	3	0	0.469	0.075
chrXIII	599730	A	G	15	9	0.522	0.016	34	31	0.479	0.008	22	14	0.521	0.011	31	38	0.509	0.008	2	5	0.468	0.022	50	45	0.556	0.006	2	11	0.469	0.017	20	35	0.454	0.011	12	8	0.483	0.019	25	9	0.490	0.012	12	15	0.428	0.010	19	20	0.505	0.011	33	27	0.461	0.008	4	2	0.473	0.032	22	28	0.472	0.010	10	24	0.538	0.012	12	16	0.511	0.014	57	54	0.504	0.007	17	19	0.490	0.013	63	57	0.483	0.006	17	35	0.437	0.012	20	18	0.503	0.013	59	69	0.539	0.006	2	1	0.469	0.075
chrXIII	599732	C	T	15	9	0.522	0.016	34	31	0.479	0.008	22	14	0.521	0.011	31	38	0.509	0.008	2	5	0.468	0.022	50	45	0.556	0.006	2	11	0.469	0.017	20	35	0.454	0.011	12	8	0.483	0.019	25	9	0.490	0.012	12	15	0.428	0.010	19	20	0.505	0.011	33	27	0.461	0.008	4	2	0.473	0.032	22	28	0.472	0.010	10	24	0.538	0.012	12	16	0.511	0.014	57	54	0.504	0.007	17	19	0.490	0.013	63	57	0.483	0.006	17	35	0.437	0.012	20	18	0.503	0.013	59	69	0.539	0.006	2	1	0.469	0.075
chrXIII	599735	T	C	15	9	0.522	0.016	34	31	0.479	0.008	22	14	0.521	0.011	31	38	0.509	0.008	2	5	0.468	0.022	50	45	0.556	0.006	2	11	0.469	0.017	20	35	0.454	0.011	12	8	0.483	0.019	25	9	0.490	0.012	12	15	0.428	0.010	19	20	0.505	0.011	33	27	0.461	0.008	4	2	0.473	0.032	22	28	0.472	0.010	10	24	0.538	0.012	12	16	0.511	0.014	57	54	0.504	0.007	17	19	0.490	0.013	63	57	0.483	0.006	17	35	0.437	0.012	20	18	0.503	0.013	59	69	0.539	0.006	2	1	0.469	0.075
chrXIII	599973	C	T	12	9	0.522	0.016	36	37	0.479	0.008	34	15	0.521	0.011	44	35	0.509	0.008	4	7	0.468	0.022	65	40	0.556	0.006	9	7	0.469	0.017	21	20	0.454	0.011	13	3	0.483	0.019	11	24	0.490	0.012	14	22	0.428	0.010	21	26	0.505	0.011	31	32	0.461	0.008	3	2	0.473	0.032	28	40	0.472	0.010	22	17	0.538	0.012	11	5	0.511	0.014	48	60	0.504	0.007	19	10	0.490	0.013	55	47	0.483	0.006	12	19	0.437	0.012	18	18	0.503	0.013	80	46	0.539	0.006	1	2	0.469	0.075
chrXIII	600354	A	G	11	10	0.522	0.016	36	24	0.479	0.008	18	18	0.521	0.011	35	40	0.509	0.008	1	2	0.468	0.022	49	25	0.556	0.006	2	11	0.469	0.017	22	14	0.454	0.011	10	4	0.482	0.019	19	11	0.490	0.012	21	21	0.428	0.010	9	24	0.505	0.011	27	30	0.461	0.008	3	4	0.473	0.032	23	27	0.472	0.010	17	14	0.538	0.012	10	12	0.511	0.014	33	40	0.504	0.007	10	17	0.490	0.013	41	42	0.483	0.006	13	18	0.436	0.012	9	13	0.503	0.013	39	53	0.539	0.006	1	2	0.469	0.075
chrXIII	600543	A	T	10	7	0.522	0.016	38	30	0.479	0.008	21	17	0.520	0.011	31	20	0.507	0.008	11	5	0.467	0.022	58	40	0.557	0.006	4	10	0.470	0.017	24	9	0.453	0.011	10	4	0.481	0.019	11	16	0.488	0.012	23	19	0.430	0.010	16	15	0.506	0.011	40	28	0.462	0.008	1	4	0.471	0.031	18	30	0.471	0.010	17	13	0.539	0.012	24	12	0.511	0.014	25	31	0.505	0.007	7	12	0.490	0.013	42	44	0.483	0.006	9	10	0.438	0.012	17	13	0.505	0.013	70	43	0.541	0.006	0	0	0.469	0.075
chrXIII	600558	C	T	12	6	0.522	0.016	27	27	0.479	0.008	20	13	0.520	0.011	34	19	0.507	0.008	11	4	0.467	0.022	55	34	0.557	0.006	4	10	0.470	0.017	24	8	0.453	0.011	9	3	0.481	0.019	8	12	0.488	0.012	19	18	0.430	0.010	15	13	0.506	0.011	35	29	0.462	0.008	0	4	0.471	0.031	17	30	0.471	0.010	11	13	0.539	0.012	21	12	0.511	0.014	25	32	0.505	0.007	7	11	0.490	0.013	43	43	0.483	0.006	7	10	0.438	0.012	19	13	0.505	0.013	56	46	0.541	0.006	0	0	0.469	0.075
chrXIII	600564	T	A	13	7	0.522	0.016	27	26	0.479	0.008	18	11	0.520	0.011	35	19	0.507	0.008	11	4	0.467	0.022	55	34	0.557	0.006	4	9	0.470	0.017	23	7	0.453	0.011	8	4	0.481	0.019	8	12	0.488	0.012	19	17	0.430	0.010	15	13	0.506	0.011	34	26	0.462	0.008	0	4	0.471	0.031	18	29	0.471	0.010	11	12	0.539	0.012	20	12	0.511	0.014	28	31	0.505	0.007	6	11	0.490	0.013	42	41	0.483	0.006	7	10	0.438	0.012	19	12	0.505	0.013	55	44	0.541	0.006	0	0	0.469	0.075
chrXIII	600729	C	T	3	3	0.520	0.016	8	21	0.482	0.008	3	1	0.519	0.011	6	12	0.508	0.008	2	0	0.468	0.022	44	30	0.558	0.006	3	0	0.470	0.017	7	4	0.452	0.011	0	2	0.479	0.019	5	3	0.486	0.012	3	5	0.433	0.011	5	6	0.506	0.011	20	16	0.463	0.008	0	1	0.472	0.032	7	6	0.471	0.010	6	6	0.540	0.012	5	1	0.510	0.014	23	21	0.505	0.007	7	6	0.488	0.013	23	37	0.482	0.006	5	1	0.437	0.012	6	3	0.502	0.014	32	30	0.541	0.006	0	0	0.469	0.075
chrXIII	600819	C	T	3	3	0.520	0.016	15	10	0.480	0.008	11	3	0.519	0.011	11	16	0.507	0.008	3	0	0.466	0.022	42	36	0.558	0.006	2	2	0.469	0.017	8	9	0.455	0.011	3	2	0.479	0.019	6	3	0.487	0.012	4	9	0.430	0.010	16	4	0.506	0.011	24	16	0.462	0.008	0	0	0.472	0.032	7	11	0.473	0.010	6	7	0.539	0.012	2	3	0.510	0.014	34	32	0.504	0.007	3	5	0.488	0.013	32	45	0.483	0.006	7	8	0.436	0.012	10	3	0.504	0.013	68	44	0.542	0.006	0	0	0.474	0.077
chrXIII	601971	T	C	10	13	0.518	0.016	47	36	0.484	0.008	21	35	0.513	0.011	49	51	0.501	0.008	11	10	0.463	0.023	66	56	0.559	0.006	15	10	0.468	0.018	31	29	0.454	0.011	4	14	0.481	0.019	23	22	0.484	0.013	23	20	0.434	0.011	24	31	0.507	0.011	37	48	0.460	0.008	3	9	0.474	0.033	27	51	0.472	0.010	33	20	0.539	0.012	17	17	0.513	0.015	47	57	0.506	0.007	13	9	0.488	0.014	53	68	0.483	0.006	14	31	0.436	0.012	20	26	0.499	0.014	69	50	0.542	0.006	0	6	0.464	0.080
chrXIII	602082	C	T	13	10	0.518	0.016	47	32	0.484	0.008	23	11	0.513	0.011	27	45	0.501	0.008	8	8	0.463	0.023	65	35	0.559	0.006	4	10	0.468	0.018	12	22	0.454	0.011	8	2	0.481	0.019	23	22	0.484	0.013	24	32	0.435	0.011	19	17	0.507	0.011	32	35	0.460	0.008	2	5	0.474	0.033	29	27	0.472	0.010	29	14	0.539	0.012	7	11	0.513	0.015	47	54	0.506	0.007	15	15	0.488	0.014	57	66	0.483	0.006	12	28	0.436	0.012	18	26	0.499	0.014	63	58	0.542	0.006	1	2	0.464	0.080
chrXIII	602255	G	A	20	15	0.518	0.016	40	45	0.484	0.008	16	34	0.513	0.011	47	40	0.501	0.008	2	7	0.463	0.023	60	42	0.559	0.006	6	19	0.469	0.018	15	28	0.454	0.011	10	8	0.481	0.019	26	18	0.484	0.013	31	28	0.435	0.011	25	20	0.507	0.011	40	28	0.460	0.008	5	1	0.474	0.033	21	32	0.472	0.010	28	14	0.539	0.012	8	13	0.513	0.015	41	42	0.506	0.007	16	25	0.488	0.014	38	53	0.483	0.006	18	20	0.436	0.012	14	21	0.499	0.014	47	38	0.542	0.006	2	0	0.464	0.080
chrXIII	602462	T	C	6	8	0.518	0.016	34	45	0.484	0.008	17	26	0.513	0.011	41	44	0.501	0.008	3	9	0.463	0.023	52	42	0.559	0.006	8	14	0.469	0.018	23	24	0.454	0.011	8	7	0.481	0.019	19	18	0.484	0.013	22	24	0.435	0.011	15	21	0.507	0.011	35	44	0.460	0.008	3	3	0.474	0.033	29	21	0.472	0.010	13	14	0.539	0.012	20	19	0.513	0.015	43	41	0.506	0.007	15	13	0.488	0.014	50	36	0.483	0.006	7	25	0.436	0.012	8	22	0.499	0.014	59	56	0.542	0.006	1	0	0.464	0.080
chrXIII	603083	T	C	9	6	0.522	0.017	26	22	0.485	0.008	6	17	0.513	0.011	26	24	0.504	0.008	2	4	0.467	0.023	50	49	0.560	0.006	10	7	0.469	0.018	17	21	0.454	0.011	8	6	0.482	0.019	12	14	0.481	0.013	16	14	0.433	0.011	10	10	0.506	0.012	19	30	0.462	0.008	4	4	0.474	0.033	11	28	0.472	0.010	18	22	0.541	0.012	9	9	0.513	0.015	60	30	0.506	0.007	14	9	0.490	0.014	36	46	0.482	0.006	8	17	0.434	0.012	5	7	0.502	0.014	59	40	0.541	0.006	2	5	0.464	0.080
chrXIII	603086	T	C	9	6	0.522	0.017	26	22	0.485	0.008	6	17	0.513	0.011	26	24	0.504	0.008	2	4	0.467	0.023	50	49	0.560	0.006	10	7	0.469	0.018	17	21	0.454	0.011	8	6	0.482	0.019	12	14	0.481	0.013	16	14	0.433	0.011	10	10	0.506	0.012	19	30	0.462	0.008	4	4	0.474	0.033	11	28	0.472	0.010	18	22	0.541	0.012	9	9	0.513	0.015	60	30	0.506	0.007	14	9	0.490	0.014	36	46	0.482	0.006	8	17	0.434	0.012	5	7	0.502	0.014	59	40	0.541	0.006	2	5	0.464	0.080
chrXIII	603801	T	C	15	18	0.524	0.017	34	40	0.484	0.008	16	26	0.512	0.011	50	32	0.505	0.008	8	6	0.472	0.024	67	23	0.563	0.007	11	7	0.467	0.018	17	29	0.456	0.011	9	10	0.485	0.020	16	24	0.485	0.013	24	24	0.435	0.011	28	22	0.507	0.012	39	58	0.463	0.008	4	0	0.477	0.033	17	23	0.473	0.010	26	17	0.544	0.012	15	16	0.512	0.015	54	46	0.508	0.007	14	15	0.489	0.014	50	57	0.481	0.006	18	22	0.435	0.012	23	9	0.500	0.014	66	50	0.542	0.006	0	3	0.464	0.080
chrXIII	605048	C	T	12	6	0.528	0.017	33	38	0.485	0.009	35	18	0.510	0.012	43	37	0.505	0.008	10	2	0.471	0.024	38	39	0.563	0.007	13	12	0.462	0.018	14	24	0.457	0.011	13	21	0.485	0.020	19	18	0.486	0.013	26	28	0.434	0.011	21	22	0.507	0.012	49	41	0.465	0.008	6	0	0.475	0.034	34	36	0.472	0.010	22	23	0.543	0.012	14	9	0.511	0.015	43	44	0.508	0.007	12	13	0.486	0.014	57	35	0.482	0.006	12	31	0.433	0.012	18	28	0.498	0.014	44	23	0.540	0.006	2	3	0.462	0.083
chrXIII	605479	C	T	1	0	0.525	0.017	7	7	0.483	0.009	5	7	0.511	0.012	13	7	0.506	0.008	1	2	0.471	0.024	27	20	0.563	0.007	0	4	0.464	0.018	3	6	0.454	0.011	2	3	0.488	0.020	3	4	0.489	0.013	3	4	0.434	0.011	4	10	0.510	0.012	9	15	0.464	0.008	0	0	0.475	0.033	9	3	0.473	0.010	2	1	0.542	0.012	4	1	0.511	0.015	29	20	0.508	0.007	1	4	0.487	0.014	25	14	0.481	0.006	1	6	0.435	0.012	1	0	0.497	0.014	30	17	0.544	0.006	0	0	0.462	0.083
chrXIII	605879	G	T	3	3	0.525	0.017	7	6	0.482	0.009	5	2	0.511	0.012	6	6	0.506	0.008	1	0	0.471	0.024	28	21	0.564	0.007	4	2	0.464	0.018	1	5	0.456	0.011	1	0	0.489	0.020	2	4	0.487	0.013	5	4	0.433	0.011	1	3	0.510	0.012	7	5	0.463	0.008	0	0	0.475	0.033	1	6	0.475	0.010	6	4	0.544	0.012	0	0	0.511	0.015	24	20	0.507	0.007	1	0	0.486	0.014	26	18	0.480	0.006	0	1	0.435	0.012	5	3	0.497	0.014	31	21	0.544	0.006	0	0	0.462	0.083
chrXIII	607501	G	C	12	6	0.529	0.017	32	48	0.489	0.009	31	20	0.515	0.012	39	49	0.508	0.008	6	11	0.476	0.024	81	46	0.566	0.007	10	10	0.460	0.019	29	24	0.462	0.012	7	8	0.485	0.021	14	17	0.491	0.013	24	25	0.435	0.011	33	36	0.509	0.012	38	46	0.462	0.009	3	2	0.470	0.034	28	42	0.467	0.010	20	29	0.537	0.012	10	10	0.516	0.015	49	48	0.510	0.007	13	11	0.484	0.014	67	81	0.482	0.007	16	20	0.440	0.013	23	17	0.497	0.014	90	51	0.549	0.007	4	2	0.462	0.084
chrXIII	609006	C	T	10	12	0.530	0.017	45	41	0.489	0.009	25	14	0.515	0.012	44	40	0.505	0.008	3	7	0.476	0.024	84	56	0.571	0.007	17	15	0.464	0.018	24	18	0.462	0.012	12	10	0.490	0.021	6	12	0.494	0.013	8	33	0.438	0.011	29	16	0.513	0.012	31	40	0.463	0.009	5	4	0.474	0.034	24	14	0.468	0.011	22	10	0.540	0.013	14	13	0.515	0.015	56	53	0.509	0.007	18	14	0.487	0.014	53	59	0.484	0.007	22	13	0.445	0.013	19	6	0.499	0.014	85	59	0.557	0.007	0	2	0.462	0.084
chrXIII	609489	T	C	8	9	0.533	0.017	22	37	0.491	0.009	13	19	0.512	0.012	24	44	0.506	0.008	6	6	0.468	0.025	72	52	0.573	0.007	1	6	0.466	0.019	16	31	0.457	0.012	6	7	0.488	0.021	10	21	0.495	0.013	11	24	0.435	0.011	14	18	0.512	0.012	20	58	0.464	0.009	2	1	0.477	0.033	12	21	0.468	0.011	12	20	0.541	0.013	3	10	0.516	0.015	49	50	0.508	0.007	15	19	0.490	0.015	56	74	0.487	0.007	11	16	0.444	0.013	7	16	0.498	0.014	62	56	0.556	0.007	0	1	0.462	0.084
chrXIII	609618	T	C	6	4	0.533	0.017	36	19	0.491	0.009	19	14	0.512	0.012	51	14	0.506	0.008	3	4	0.468	0.025	102	25	0.573	0.007	2	7	0.466	0.019	27	17	0.457	0.012	6	3	0.488	0.021	17	3	0.495	0.013	28	4	0.435	0.011	24	6	0.512	0.012	43	13	0.464	0.009	0	0	0.477	0.034	18	13	0.468	0.011	20	6	0.541	0.013	15	8	0.516	0.015	85	21	0.508	0.007	20	6	0.490	0.015	83	22	0.487	0.007	16	8	0.444	0.013	16	9	0.498	0.014	87	19	0.556	0.007	1	0	0.462	0.084
chrXIII	609630	C	T	2	2	0.533	0.017	30	13	0.491	0.009	13	10	0.512	0.012	24	10	0.506	0.008	4	3	0.468	0.025	65	14	0.573	0.007	3	5	0.466	0.019	14	5	0.457	0.012	3	1	0.488	0.021	12	2	0.495	0.013	13	3	0.435	0.011	15	4	0.512	0.012	28	9	0.464	0.009	0	0	0.477	0.034	8	10	0.468	0.011	16	1	0.541	0.013	10	2	0.516	0.015	42	7	0.508	0.007	14	4	0.490	0.015	55	9	0.487	0.007	11	5	0.444	0.013	10	4	0.498	0.014	58	11	0.556	0.007	1	0	0.462	0.084
chrXIII	609834	T	C	6	7	0.535	0.017	36	11	0.488	0.009	28	14	0.513	0.012	31	19	0.505	0.008	9	3	0.467	0.025	81	24	0.572	0.007	15	11	0.464	0.019	22	7	0.455	0.012	3	2	0.488	0.021	13	9	0.497	0.013	5	12	0.433	0.011	31	4	0.513	0.012	41	16	0.465	0.009	2	3	0.472	0.033	17	4	0.466	0.011	26	7	0.543	0.013	3	4	0.519	0.016	45	38	0.507	0.007	14	8	0.492	0.015	59	41	0.488	0.007	15	6	0.440	0.013	10	9	0.498	0.014	63	37	0.557	0.007	7	0	0.462	0.084
chrXIII	609846	C	T	7	7	0.535	0.017	40	15	0.488	0.009	30	20	0.513	0.012	31	21	0.505	0.008	9	4	0.467	0.025	76	27	0.572	0.007	14	11	0.464	0.019	20	8	0.455	0.012	3	4	0.488	0.021	11	12	0.497	0.013	5	15	0.433	0.011	31	6	0.513	0.012	39	22	0.465	0.009	2	3	0.472	0.033	17	7	0.466	0.011	23	8	0.543	0.013	3	5	0.519	0.016	46	44	0.507	0.007	12	12	0.492	0.015	60	44	0.488	0.007	14	8	0.440	0.013	11	9	0.498	0.014	66	40	0.557	0.007	4	0	0.462	0.084
chrXIII	612355	A	T	1	0	0.540	0.019	15	16	0.489	0.010	12	0	0.519	0.013	12	25	0.503	0.009	0	3	0.467	0.028	47	40	0.577	0.007	1	1	0.464	0.020	12	12	0.450	0.013	2	4	0.485	0.023	6	6	0.493	0.014	10	10	0.444	0.012	11	9	0.519	0.013	21	14	0.463	0.009	0	0	0.471	0.036	11	15	0.466	0.012	3	11	0.542	0.014	3	11	0.503	0.017	40	38	0.504	0.008	4	6	0.494	0.016	43	39	0.494	0.007	9	4	0.434	0.014	5	2	0.498	0.016	54	40	0.566	0.007	0	0	0.451	0.092
chrXIII	613251	T	A	12	8	0.547	0.019	32	40	0.490	0.010	16	14	0.517	0.013	27	51	0.498	0.009	3	9	0.461	0.029	60	50	0.582	0.008	7	12	0.464	0.021	16	17	0.455	0.013	9	1	0.479	0.024	12	19	0.491	0.015	20	19	0.449	0.013	21	27	0.518	0.013	22	33	0.464	0.010	9	4	0.478	0.037	36	32	0.460	0.012	34	15	0.537	0.014	4	15	0.517	0.017	62	72	0.504	0.008	9	15	0.497	0.016	57	71	0.495	0.008	17	21	0.435	0.014	19	11	0.495	0.016	63	70	0.561	0.007	0	0	0.451	0.092
chrXIII	614530	C	A	7	11	0.546	0.019	32	31	0.487	0.010	14	13	0.511	0.013	26	19	0.499	0.009	8	0	0.458	0.029	57	31	0.585	0.008	3	8	0.471	0.021	3	18	0.457	0.013	9	8	0.478	0.023	11	22	0.495	0.014	12	17	0.450	0.013	17	14	0.523	0.013	29	22	0.458	0.010	0	4	0.479	0.038	19	26	0.478	0.012	16	11	0.537	0.014	12	19	0.518	0.017	36	37	0.501	0.008	8	3	0.499	0.016	43	37	0.491	0.007	10	21	0.445	0.014	4	10	0.492	0.016	37	41	0.560	0.007	1	1	0.451	0.092
chrXIII	614778	A	G	12	1	0.546	0.019	27	24	0.487	0.010	8	18	0.511	0.013	26	29	0.499	0.009	1	3	0.458	0.029	57	41	0.585	0.008	2	4	0.471	0.021	10	10	0.457	0.013	4	6	0.478	0.023	10	13	0.495	0.014	9	15	0.450	0.013	6	19	0.523	0.013	14	30	0.458	0.010	3	0	0.479	0.038	19	19	0.478	0.012	7	8	0.537	0.014	10	5	0.518	0.017	36	52	0.501	0.008	7	10	0.499	0.016	54	51	0.491	0.008	3	7	0.445	0.014	4	4	0.492	0.016	60	31	0.560	0.007	0	0	0.451	0.092
chrXIII	615554	T	G	3	9	0.547	0.019	38	29	0.485	0.010	15	22	0.512	0.014	24	36	0.498	0.009	5	15	0.469	0.030	72	34	0.587	0.008	6	21	0.474	0.021	20	27	0.460	0.013	11	10	0.484	0.024	23	20	0.495	0.015	14	15	0.450	0.013	17	15	0.524	0.014	35	48	0.461	0.010	2	11	0.479	0.038	28	22	0.479	0.012	21	17	0.538	0.014	19	16	0.523	0.018	47	31	0.503	0.008	13	14	0.496	0.016	59	56	0.488	0.008	21	17	0.443	0.014	17	14	0.493	0.016	62	46	0.559	0.007	4	0	0.458	0.097
chrXIII	616055	T	A	11	8	0.547	0.019	41	34	0.485	0.010	21	22	0.511	0.014	54	38	0.498	0.009	5	6	0.470	0.030	47	24	0.589	0.008	17	11	0.477	0.021	18	18	0.459	0.013	6	12	0.489	0.024	9	13	0.493	0.015	18	23	0.449	0.013	24	13	0.527	0.014	35	35	0.460	0.010	1	5	0.479	0.038	20	26	0.479	0.012	15	9	0.536	0.014	10	9	0.521	0.018	26	37	0.505	0.008	12	8	0.499	0.016	35	38	0.486	0.007	12	19	0.444	0.014	11	13	0.495	0.016	58	36	0.562	0.007	2	0	0.458	0.097
chrXIII	618249	T	G	1	0	0.540	0.019	4	9	0.484	0.010	1	1	0.504	0.014	4	4	0.507	0.010	1	2	0.473	0.030	14	23	0.596	0.008	0	1	0.479	0.022	3	2	0.467	0.013	0	0	0.487	0.024	2	3	0.490	0.015	4	6	0.454	0.013	0	2	0.532	0.014	3	11	0.459	0.010	0	0	0.471	0.038	2	2	0.480	0.012	1	5	0.540	0.014	0	3	0.521	0.018	16	22	0.506	0.008	1	0	0.500	0.016	20	30	0.487	0.008	0	1	0.443	0.015	2	2	0.490	0.017	18	20	0.569	0.007	0	0	0.455	0.093
chrXIII	618430	A	G	6	4	0.541	0.019	18	28	0.481	0.010	14	15	0.508	0.014	21	32	0.507	0.009	10	1	0.473	0.030	41	29	0.597	0.008	4	11	0.477	0.021	14	17	0.464	0.013	5	5	0.488	0.024	11	10	0.488	0.015	10	12	0.456	0.013	13	11	0.529	0.014	18	38	0.460	0.010	2	5	0.478	0.038	13	19	0.479	0.012	15	7	0.540	0.014	5	10	0.517	0.018	33	32	0.504	0.008	6	5	0.501	0.016	32	41	0.488	0.008	4	10	0.444	0.014	11	5	0.491	0.016	49	42	0.570	0.007	2	0	0.455	0.093
chrXIII	624214	A	G	6	3	0.547	0.022	21	38	0.468	0.011	13	20	0.528	0.014	33	21	0.513	0.010	8	0	0.491	0.031	64	38	0.625	0.008	8	13	0.471	0.023	20	14	0.461	0.014	3	0	0.482	0.025	15	11	0.491	0.016	15	15	0.461	0.014	14	10	0.541	0.015	30	30	0.453	0.011	4	0	0.482	0.043	15	21	0.496	0.013	15	10	0.540	0.016	10	9	0.513	0.020	59	58	0.509	0.009	11	12	0.525	0.018	61	73	0.494	0.008	9	15	0.455	0.016	7	14	0.491	0.018	72	48	0.595	0.008	0	2	0.473	0.119
chrXIII	625423	G	A	0	0	0.544	0.021	0	0	0.474	0.011	1	0	0.521	0.014	3	1	0.513	0.010	0	0	0.503	0.029	10	3	0.628	0.008	0	1	0.460	0.022	1	0	0.464	0.014	0	0	0.470	0.024	0	0	0.486	0.016	1	1	0.458	0.014	0	0	0.550	0.014	1	0	0.456	0.010	0	0	0.486	0.042	1	0	0.496	0.013	0	0	0.540	0.015	0	0	0.504	0.019	7	1	0.506	0.009	1	0	0.522	0.017	4	2	0.498	0.008	1	0	0.451	0.015	0	0	0.490	0.017	13	5	0.596	0.008	0	0	0.495	0.130
chrXIII	625431	G	A	0	0	0.544	0.021	0	0	0.474	0.011	1	0	0.521	0.014	2	1	0.513	0.010	0	0	0.503	0.029	11	3	0.628	0.008	1	0	0.460	0.022	1	0	0.464	0.014	0	0	0.470	0.024	0	0	0.486	0.016	0	2	0.458	0.014	0	0	0.550	0.014	1	0	0.456	0.010	0	0	0.486	0.042	1	0	0.496	0.013	0	0	0.540	0.015	0	0	0.504	0.019	7	2	0.506	0.009	1	0	0.522	0.017	5	2	0.498	0.008	1	0	0.451	0.015	0	0	0.490	0.017	17	2	0.596	0.008	0	0	0.495	0.130
chrXIII	625439	G	A	0	0	0.544	0.021	0	0	0.474	0.011	1	0	0.521	0.014	2	1	0.513	0.010	0	0	0.503	0.029	12	2	0.628	0.008	0	1	0.460	0.022	1	0	0.464	0.014	0	0	0.470	0.024	0	0	0.486	0.016	0	2	0.458	0.014	0	0	0.550	0.014	1	0	0.456	0.010	0	0	0.486	0.042	1	0	0.496	0.013	0	0	0.540	0.015	0	0	0.504	0.019	11	0	0.506	0.009	1	0	0.522	0.017	10	0	0.498	0.008	1	0	0.451	0.015	0	0	0.490	0.017	16	2	0.596	0.008	0	0	0.495	0.130
chrXIII	625708	C	T	0	0	0.542	0.021	1	0	0.473	0.010	0	0	0.520	0.014	1	0	0.514	0.010	0	0	0.503	0.029	1	2	0.630	0.008	0	0	0.463	0.022	0	0	0.467	0.014	0	0	0.470	0.024	0	0	0.490	0.016	0	0	0.461	0.014	0	0	0.547	0.014	0	0	0.455	0.010	0	0	0.480	0.040	0	0	0.496	0.013	0	0	0.540	0.015	0	0	0.504	0.019	2	0	0.507	0.008	0	0	0.526	0.017	3	1	0.498	0.008	0	0	0.451	0.015	0	0	0.495	0.017	2	0	0.595	0.008	0	0	0.495	0.130
chrXIII	626195	G	A	7	11	0.546	0.021	46	40	0.474	0.011	22	19	0.524	0.014	38	39	0.511	0.010	6	7	0.500	0.030	45	26	0.628	0.008	8	8	0.458	0.022	15	27	0.471	0.014	7	7	0.470	0.024	25	19	0.493	0.016	23	22	0.460	0.014	25	20	0.547	0.014	26	44	0.457	0.010	0	5	0.480	0.040	24	25	0.498	0.013	18	21	0.538	0.015	14	12	0.504	0.020	41	37	0.507	0.009	12	11	0.527	0.017	38	49	0.498	0.008	22	18	0.451	0.015	16	20	0.495	0.017	68	36	0.596	0.008	2	0	0.495	0.130
chrXIII	626430	A	G	3	2	0.542	0.021	12	29	0.474	0.010	4	4	0.524	0.014	18	11	0.511	0.010	0	3	0.500	0.029	26	13	0.628	0.008	3	1	0.459	0.022	14	12	0.472	0.014	2	0	0.474	0.024	9	6	0.493	0.016	4	9	0.459	0.014	9	7	0.547	0.014	6	21	0.457	0.010	2	2	0.478	0.040	6	0	0.497	0.013	1	5	0.538	0.015	8	11	0.505	0.020	18	25	0.507	0.008	5	15	0.526	0.017	19	22	0.498	0.008	8	7	0.451	0.015	2	1	0.497	0.017	30	19	0.596	0.008	0	0	0.495	0.130
chrXIII	628415	G	A	11	6	0.534	0.021	48	38	0.475	0.011	25	11	0.521	0.014	45	50	0.511	0.010	9	6	0.501	0.028	45	29	0.632	0.008	5	16	0.456	0.022	23	32	0.478	0.014	10	4	0.489	0.024	18	17	0.493	0.016	14	28	0.456	0.014	32	25	0.544	0.014	32	32	0.457	0.010	3	4	0.481	0.039	21	27	0.498	0.013	17	30	0.539	0.015	17	4	0.502	0.019	30	32	0.507	0.008	14	14	0.530	0.017	38	47	0.497	0.008	13	14	0.457	0.015	18	22	0.496	0.017	50	41	0.594	0.008	5	1	0.510	0.143
chrXIII	628699	A	G	6	1	0.535	0.021	6	13	0.475	0.011	12	2	0.521	0.014	14	13	0.509	0.010	0	2	0.501	0.028	15	21	0.633	0.008	0	4	0.456	0.022	5	1	0.478	0.014	3	4	0.489	0.024	3	5	0.494	0.016	7	5	0.456	0.014	5	4	0.544	0.014	16	17	0.456	0.010	0	0	0.481	0.039	7	10	0.498	0.013	7	7	0.539	0.015	1	6	0.502	0.019	21	25	0.507	0.008	2	0	0.530	0.017	24	20	0.496	0.008	5	5	0.457	0.015	5	4	0.495	0.017	35	15	0.594	0.008	2	0	0.510	0.143
chrXIII	628821	C	T	0	0	0.535	0.021	2	1	0.475	0.010	0	0	0.521	0.014	2	0	0.510	0.010	0	0	0.501	0.028	15	14	0.633	0.008	0	1	0.456	0.022	1	4	0.478	0.014	0	0	0.487	0.024	2	1	0.494	0.016	0	3	0.458	0.014	1	2	0.545	0.014	2	6	0.457	0.010	0	0	0.481	0.039	1	1	0.498	0.013	3	1	0.539	0.015	0	0	0.502	0.019	19	12	0.506	0.008	0	0	0.531	0.017	22	21	0.498	0.008	2	1	0.457	0.015	1	0	0.495	0.017	26	14	0.594	0.007	0	0	0.510	0.143
chrXIII	628982	T	A	11	5	0.535	0.021	12	22	0.475	0.010	15	17	0.521	0.014	21	25	0.510	0.010	3	1	0.501	0.028	37	32	0.633	0.008	9	10	0.455	0.022	9	21	0.478	0.014	4	2	0.487	0.024	16	19	0.494	0.016	11	23	0.458	0.014	17	14	0.545	0.014	19	34	0.457	0.010	6	4	0.481	0.039	22	18	0.498	0.013	13	4	0.539	0.015	5	10	0.501	0.019	32	31	0.506	0.008	7	3	0.532	0.017	31	31	0.498	0.008	16	15	0.457	0.015	10	7	0.495	0.017	52	37	0.594	0.007	0	1	0.510	0.143
chrXIII	629793	C	T	9	7	0.535	0.021	29	34	0.475	0.010	20	11	0.520	0.014	30	34	0.510	0.010	1	7	0.501	0.028	75	27	0.634	0.008	10	7	0.455	0.022	27	25	0.478	0.014	3	7	0.491	0.024	24	12	0.495	0.016	18	20	0.455	0.014	19	16	0.542	0.014	34	30	0.458	0.010	2	2	0.479	0.038	20	22	0.499	0.013	23	4	0.541	0.015	7	8	0.504	0.019	49	61	0.506	0.008	16	18	0.531	0.016	50	35	0.499	0.008	20	9	0.458	0.015	11	12	0.493	0.017	80	38	0.595	0.007	1	0	0.509	0.143
chrXIII	630246	T	A	4	3	0.530	0.021	18	12	0.478	0.010	15	7	0.516	0.014	21	15	0.510	0.010	5	2	0.510	0.028	37	19	0.632	0.008	0	3	0.455	0.022	6	11	0.475	0.014	11	2	0.498	0.024	8	6	0.496	0.016	12	7	0.452	0.014	7	2	0.546	0.014	17	11	0.459	0.010	1	1	0.476	0.038	8	5	0.501	0.013	4	2	0.545	0.015	4	1	0.505	0.019	22	20	0.507	0.008	5	0	0.530	0.016	32	20	0.501	0.008	7	8	0.455	0.015	4	5	0.488	0.017	39	12	0.594	0.007	2	0	0.483	0.143
chrXIII	630249	G	A	4	3	0.530	0.021	18	12	0.478	0.010	15	7	0.516	0.014	21	15	0.510	0.010	5	2	0.510	0.028	37	19	0.632	0.008	0	3	0.455	0.022	6	11	0.475	0.014	11	2	0.498	0.024	8	6	0.496	0.016	12	7	0.452	0.014	7	2	0.546	0.014	17	11	0.459	0.010	1	1	0.476	0.038	8	5	0.501	0.013	4	2	0.545	0.015	4	1	0.505	0.019	22	20	0.507	0.008	5	0	0.530	0.016	32	20	0.501	0.008	7	8	0.455	0.015	4	5	0.488	0.017	39	12	0.594	0.007	2	0	0.483	0.143
chrXIII	630505	A	G	3	3	0.530	0.021	11	14	0.478	0.010	6	12	0.519	0.014	13	13	0.508	0.010	0	2	0.516	0.028	22	45	0.631	0.008	3	2	0.456	0.022	5	4	0.478	0.013	2	4	0.498	0.024	8	2	0.493	0.016	2	6	0.456	0.014	11	9	0.547	0.014	13	11	0.460	0.010	2	1	0.477	0.038	2	4	0.501	0.012	7	5	0.542	0.015	3	2	0.501	0.019	31	35	0.505	0.008	7	4	0.530	0.016	38	37	0.501	0.008	6	4	0.453	0.015	3	1	0.491	0.017	35	53	0.595	0.007	0	0	0.483	0.143
chrXIII	634784	C	T	9	13	0.541	0.021	34	34	0.483	0.010	19	11	0.514	0.014	28	31	0.511	0.010	1	6	0.513	0.027	40	29	0.628	0.008	4	9	0.448	0.023	17	14	0.481	0.014	10	16	0.504	0.024	12	14	0.499	0.016	9	19	0.468	0.013	23	16	0.547	0.014	24	32	0.456	0.010	0	3	0.470	0.039	28	16	0.505	0.012	13	15	0.539	0.015	16	5	0.500	0.019	38	40	0.503	0.008	14	15	0.528	0.016	30	42	0.502	0.008	15	16	0.447	0.015	7	11	0.495	0.016	43	30	0.601	0.007	1	0	0.483	0.142
chrXIII	635063	T	C	12	6	0.545	0.021	16	23	0.480	0.010	6	15	0.514	0.013	20	23	0.510	0.010	2	3	0.512	0.027	40	35	0.626	0.008	4	3	0.449	0.022	18	8	0.481	0.013	1	3	0.507	0.024	8	9	0.499	0.015	1	9	0.463	0.013	20	6	0.544	0.013	25	36	0.461	0.010	0	0	0.470	0.039	12	8	0.504	0.012	5	7	0.542	0.015	10	6	0.498	0.018	42	49	0.505	0.008	5	7	0.524	0.016	31	48	0.502	0.008	7	4	0.450	0.014	2	4	0.496	0.016	54	33	0.600	0.007	0	0	0.483	0.142
chrXIII	635124	A	G	10	6	0.545	0.021	22	29	0.480	0.010	7	21	0.514	0.013	23	27	0.510	0.010	0	8	0.512	0.027	48	37	0.626	0.008	5	3	0.449	0.022	20	9	0.481	0.013	0	0	0.507	0.024	9	7	0.499	0.015	3	10	0.463	0.013	22	7	0.544	0.013	25	39	0.461	0.010	0	0	0.470	0.039	9	11	0.504	0.012	4	8	0.542	0.015	7	9	0.498	0.018	58	56	0.505	0.008	3	11	0.524	0.016	36	59	0.502	0.008	5	3	0.450	0.014	2	5	0.496	0.016	60	40	0.600	0.007	0	0	0.483	0.142
chrXIII	635402	A	G	12	16	0.545	0.021	61	66	0.480	0.010	17	36	0.514	0.013	48	49	0.510	0.010	8	8	0.512	0.027	58	40	0.626	0.008	15	10	0.449	0.022	24	27	0.481	0.013	9	6	0.507	0.024	19	15	0.499	0.015	23	19	0.463	0.013	27	21	0.544	0.013	38	52	0.461	0.010	6	8	0.470	0.039	55	25	0.504	0.012	18	25	0.542	0.015	13	12	0.498	0.018	56	58	0.505	0.008	16	14	0.524	0.016	51	74	0.502	0.008	25	27	0.450	0.014	25	19	0.496	0.016	52	63	0.600	0.007	3	0	0.483	0.142
chrXIII	635511	A	G	11	11	0.545	0.021	44	56	0.480	0.010	26	30	0.514	0.013	26	45	0.510	0.010	12	8	0.512	0.027	91	44	0.626	0.008	6	4	0.449	0.022	22	28	0.481	0.013	8	2	0.507	0.024	23	13	0.499	0.015	37	9	0.463	0.013	31	18	0.544	0.013	45	36	0.461	0.010	3	3	0.470	0.039	28	20	0.504	0.012	18	9	0.542	0.015	19	9	0.498	0.018	86	56	0.505	0.008	14	10	0.524	0.016	71	73	0.502	0.008	16	19	0.450	0.014	19	16	0.496	0.016	96	68	0.600	0.007	1	0	0.483	0.142
chrXIII	636196	C	G	3	1	0.548	0.021	5	16	0.478	0.010	6	7	0.514	0.013	20	16	0.513	0.010	1	1	0.512	0.027	54	34	0.628	0.008	0	1	0.452	0.023	6	5	0.478	0.013	2	0	0.503	0.023	13	5	0.507	0.015	6	15	0.459	0.013	8	6	0.545	0.013	11	11	0.462	0.010	2	0	0.469	0.038	6	14	0.503	0.012	7	3	0.534	0.015	5	2	0.504	0.018	33	34	0.506	0.008	2	2	0.530	0.016	36	48	0.504	0.008	5	10	0.452	0.014	5	2	0.488	0.016	53	43	0.601	0.007	0	0	0.483	0.142
chrXIII	636208	C	T	3	1	0.548	0.021	6	16	0.478	0.010	5	8	0.514	0.013	20	16	0.513	0.010	1	0	0.512	0.027	52	30	0.628	0.008	0	1	0.452	0.023	6	4	0.478	0.013	4	1	0.503	0.023	11	3	0.507	0.015	6	13	0.459	0.013	7	6	0.545	0.013	11	10	0.462	0.010	2	0	0.469	0.038	5	13	0.503	0.012	5	4	0.534	0.015	5	2	0.504	0.018	30	32	0.506	0.008	2	2	0.530	0.016	36	41	0.504	0.008	5	7	0.452	0.014	5	1	0.488	0.016	51	38	0.601	0.007	0	0	0.483	0.142
chrXIII	636639	T	C	1	0	0.548	0.021	19	20	0.477	0.010	4	8	0.518	0.013	10	12	0.514	0.010	0	4	0.517	0.026	42	32	0.629	0.008	6	7	0.454	0.023	7	19	0.477	0.013	6	2	0.505	0.024	7	6	0.503	0.015	7	12	0.460	0.013	16	6	0.545	0.013	17	19	0.465	0.010	2	5	0.469	0.038	12	15	0.504	0.012	11	9	0.535	0.015	1	1	0.501	0.019	48	21	0.508	0.008	7	6	0.532	0.016	41	48	0.504	0.008	6	12	0.453	0.014	4	5	0.485	0.016	53	37	0.600	0.007	2	0	0.483	0.142
chrXIII	637100	C	T	9	7	0.548	0.021	29	34	0.477	0.010	17	11	0.518	0.013	36	35	0.514	0.010	7	6	0.517	0.026	38	24	0.629	0.008	12	11	0.453	0.023	14	20	0.477	0.013	3	10	0.505	0.024	12	7	0.503	0.015	11	21	0.460	0.013	14	12	0.545	0.013	26	43	0.465	0.010	3	1	0.469	0.038	20	25	0.503	0.012	10	10	0.535	0.015	19	14	0.501	0.019	29	46	0.508	0.008	14	8	0.532	0.016	39	49	0.504	0.008	11	16	0.453	0.014	16	18	0.485	0.016	57	42	0.600	0.007	0	1	0.483	0.142
chrXIII	637150	A	G	7	9	0.548	0.021	38	29	0.475	0.010	17	19	0.521	0.014	31	31	0.516	0.010	11	8	0.517	0.026	39	24	0.628	0.008	14	12	0.453	0.023	19	22	0.479	0.013	6	9	0.504	0.024	8	12	0.502	0.016	17	21	0.459	0.013	17	17	0.546	0.014	32	52	0.466	0.010	6	2	0.469	0.038	20	25	0.502	0.012	16	20	0.534	0.015	15	12	0.499	0.019	34	34	0.506	0.008	12	11	0.533	0.016	43	44	0.503	0.008	6	14	0.450	0.015	16	22	0.484	0.016	73	42	0.601	0.007	2	3	0.483	0.142
chrXIII	637295	C	T	8	22	0.548	0.021	47	51	0.475	0.010	23	38	0.521	0.014	52	32	0.516	0.010	4	15	0.517	0.026	67	49	0.628	0.008	11	22	0.453	0.023	16	27	0.479	0.013	13	8	0.504	0.024	16	19	0.502	0.016	26	30	0.459	0.013	31	24	0.546	0.014	42	60	0.466	0.010	4	5	0.469	0.038	27	39	0.502	0.012	24	25	0.534	0.015	22	15	0.499	0.019	36	38	0.506	0.008	13	17	0.533	0.016	57	53	0.503	0.008	8	26	0.450	0.015	22	17	0.484	0.016	64	41	0.601	0.007	2	3	0.483	0.142
chrXIII	637712	T	C	10	7	0.548	0.021	29	33	0.475	0.010	28	26	0.521	0.014	43	32	0.516	0.010	7	6	0.517	0.026	70	40	0.626	0.008	13	5	0.453	0.023	25	20	0.479	0.013	10	4	0.504	0.024	17	13	0.502	0.016	17	25	0.458	0.013	20	20	0.546	0.014	24	42	0.465	0.010	0	0	0.469	0.038	30	23	0.501	0.012	13	12	0.534	0.015	7	20	0.499	0.019	47	48	0.504	0.008	10	16	0.534	0.016	56	54	0.503	0.008	23	30	0.449	0.015	18	7	0.484	0.016	78	44	0.600	0.007	2	0	0.483	0.141
chrXIII	637889	T	C	4	5	0.548	0.021	13	14	0.475	0.010	7	9	0.521	0.014	19	17	0.516	0.010	1	4	0.517	0.026	92	55	0.626	0.008	2	4	0.453	0.023	18	16	0.479	0.013	5	6	0.504	0.024	10	11	0.502	0.016	4	10	0.458	0.013	14	9	0.546	0.014	12	19	0.465	0.010	2	0	0.469	0.038	7	21	0.500	0.012	8	5	0.534	0.015	6	4	0.499	0.019	41	41	0.504	0.008	10	1	0.534	0.016	62	48	0.503	0.008	2	5	0.449	0.015	10	1	0.484	0.016	70	52	0.600	0.007	0	2	0.483	0.141
chrXIII	638009	G	A	7	2	0.548	0.021	14	19	0.475	0.010	11	16	0.521	0.014	32	23	0.516	0.010	6	9	0.517	0.026	54	49	0.626	0.008	4	4	0.453	0.023	20	17	0.479	0.013	2	2	0.504	0.024	9	10	0.502	0.016	4	14	0.458	0.013	23	11	0.546	0.014	13	17	0.465	0.010	2	5	0.469	0.038	15	17	0.500	0.012	13	20	0.534	0.015	7	8	0.499	0.019	41	41	0.504	0.008	8	12	0.534	0.016	41	52	0.503	0.008	10	15	0.449	0.015	8	12	0.484	0.016	56	53	0.600	0.007	0	0	0.483	0.141
chrXIII	639027	G	A	8	7	0.551	0.020	15	55	0.473	0.010	16	25	0.520	0.013	22	23	0.517	0.009	6	5	0.516	0.025	81	27	0.625	0.008	8	9	0.450	0.021	21	11	0.483	0.013	5	6	0.509	0.023	16	6	0.504	0.015	23	16	0.465	0.013	8	19	0.543	0.013	25	36	0.468	0.009	4	3	0.466	0.036	25	23	0.498	0.012	21	8	0.542	0.014	8	4	0.500	0.018	51	49	0.503	0.008	12	14	0.531	0.015	59	47	0.507	0.007	13	7	0.445	0.014	15	12	0.490	0.015	98	49	0.599	0.007	0	0	0.465	0.128
chrXIII	639437	A	G	12	8	0.551	0.020	40	58	0.471	0.010	25	13	0.520	0.013	49	45	0.515	0.009	4	15	0.518	0.025	76	41	0.625	0.008	7	11	0.443	0.022	17	32	0.482	0.013	10	10	0.515	0.024	12	16	0.506	0.015	21	20	0.465	0.013	25	29	0.540	0.013	44	45	0.467	0.010	11	6	0.466	0.036	33	40	0.500	0.012	20	17	0.541	0.014	16	22	0.499	0.018	43	60	0.504	0.008	17	16	0.530	0.015	67	58	0.507	0.007	24	25	0.447	0.014	19	19	0.491	0.015	82	55	0.599	0.007	3	0	0.465	0.128
chrXIII	639623	T	G	8	4	0.551	0.020	50	59	0.471	0.010	23	22	0.520	0.013	51	51	0.513	0.009	8	5	0.519	0.025	63	36	0.625	0.008	12	13	0.443	0.022	21	25	0.481	0.013	7	5	0.515	0.024	18	22	0.507	0.015	18	29	0.466	0.013	26	24	0.540	0.013	37	48	0.467	0.010	0	7	0.466	0.036	32	37	0.498	0.012	28	14	0.541	0.014	18	18	0.499	0.018	58	58	0.505	0.008	22	15	0.530	0.015	49	56	0.507	0.007	18	19	0.447	0.014	22	16	0.493	0.015	89	45	0.599	0.007	2	0	0.465	0.128
chrXIII	640720	G	C	4	8	0.555	0.020	32	20	0.472	0.010	16	14	0.520	0.012	30	20	0.516	0.009	3	0	0.517	0.025	48	23	0.625	0.007	4	2	0.442	0.021	11	17	0.480	0.012	6	9	0.518	0.022	9	12	0.504	0.014	23	19	0.467	0.012	16	13	0.543	0.013	25	34	0.469	0.009	0	0	0.465	0.035	13	15	0.497	0.011	8	7	0.539	0.014	1	4	0.501	0.017	44	26	0.504	0.008	13	9	0.524	0.015	40	27	0.508	0.007	4	18	0.436	0.013	12	7	0.492	0.015	47	19	0.600	0.007	3	0	0.471	0.118
chrXIII	641090	A	G	10	3	0.555	0.020	20	19	0.472	0.010	16	10	0.520	0.012	22	24	0.516	0.009	2	2	0.517	0.025	46	22	0.625	0.007	4	1	0.442	0.021	12	18	0.480	0.012	7	5	0.518	0.022	10	8	0.504	0.014	19	12	0.467	0.012	10	4	0.543	0.013	18	21	0.469	0.009	3	2	0.465	0.035	17	17	0.497	0.011	12	8	0.539	0.014	10	9	0.501	0.017	42	21	0.504	0.008	16	7	0.524	0.015	45	34	0.508	0.007	6	14	0.436	0.013	16	7	0.491	0.015	48	38	0.600	0.007	2	2	0.471	0.118
chrXIII	641091	A	G	10	3	0.555	0.020	20	19	0.472	0.010	16	10	0.520	0.012	22	24	0.516	0.009	2	2	0.517	0.025	46	22	0.625	0.007	4	1	0.442	0.021	12	18	0.480	0.012	7	5	0.518	0.022	10	8	0.504	0.014	19	12	0.467	0.012	10	4	0.543	0.013	18	21	0.469	0.009	3	2	0.465	0.035	17	17	0.497	0.011	12	8	0.539	0.014	10	9	0.501	0.017	42	21	0.504	0.008	16	7	0.524	0.015	45	34	0.508	0.007	6	14	0.436	0.013	16	7	0.491	0.015	48	38	0.600	0.007	2	2	0.471	0.118
chrXIII	641245	T	C	4	3	0.555	0.020	19	24	0.472	0.010	11	10	0.520	0.012	24	23	0.516	0.009	1	5	0.517	0.025	66	41	0.625	0.007	1	15	0.442	0.021	10	15	0.480	0.012	9	5	0.518	0.022	10	12	0.504	0.014	12	20	0.467	0.012	18	7	0.543	0.013	15	24	0.469	0.009	2	2	0.465	0.035	16	23	0.497	0.011	13	4	0.539	0.014	5	5	0.501	0.017	39	40	0.504	0.008	10	10	0.524	0.015	48	55	0.508	0.007	10	5	0.436	0.013	10	13	0.491	0.015	56	39	0.600	0.007	0	2	0.471	0.118
chrXIII	641335	C	T	7	1	0.555	0.020	15	23	0.472	0.010	14	8	0.520	0.012	26	30	0.516	0.009	3	6	0.517	0.025	55	27	0.625	0.007	3	11	0.442	0.021	8	14	0.480	0.012	6	1	0.518	0.022	7	8	0.504	0.014	17	10	0.467	0.012	11	8	0.543	0.013	25	26	0.469	0.009	0	1	0.465	0.035	26	11	0.497	0.011	11	9	0.539	0.014	2	3	0.501	0.017	39	31	0.504	0.008	10	3	0.524	0.015	46	42	0.508	0.007	6	6	0.436	0.013	8	10	0.491	0.015	54	36	0.600	0.007	0	0	0.471	0.118
chrXIII	641548	A	G	16	7	0.555	0.020	20	34	0.472	0.010	27	9	0.520	0.012	35	34	0.516	0.009	3	2	0.517	0.025	71	40	0.625	0.007	5	9	0.442	0.021	18	20	0.480	0.012	6	2	0.518	0.022	7	17	0.504	0.014	14	15	0.467	0.012	15	14	0.543	0.013	26	43	0.469	0.009	1	3	0.465	0.035	25	26	0.497	0.011	16	10	0.539	0.014	9	8	0.501	0.017	42	38	0.504	0.008	24	10	0.524	0.015	60	59	0.508	0.007	13	27	0.436	0.013	15	12	0.491	0.015	66	49	0.600	0.007	0	0	0.471	0.118
chrXIII	641634	C	A	16	3	0.555	0.020	15	44	0.475	0.009	24	19	0.520	0.012	26	37	0.515	0.009	5	9	0.515	0.024	75	36	0.625	0.007	2	4	0.440	0.021	27	24	0.481	0.012	7	4	0.516	0.022	17	19	0.504	0.014	13	22	0.466	0.012	14	13	0.542	0.013	29	41	0.469	0.009	1	2	0.465	0.035	23	26	0.493	0.011	13	6	0.539	0.014	12	14	0.501	0.017	44	38	0.502	0.008	17	5	0.525	0.015	62	59	0.510	0.007	24	21	0.435	0.013	9	11	0.492	0.015	64	55	0.601	0.007	0	0	0.471	0.118
chrXIII	642868	G	A	6	10	0.551	0.019	26	29	0.476	0.009	21	21	0.520	0.012	27	19	0.513	0.009	7	6	0.511	0.024	54	34	0.623	0.007	4	4	0.441	0.020	18	15	0.481	0.012	7	4	0.515	0.022	16	12	0.507	0.014	13	15	0.466	0.012	16	12	0.540	0.012	31	36	0.467	0.009	0	0	0.458	0.034	16	16	0.491	0.011	14	10	0.542	0.014	10	14	0.506	0.017	55	41	0.502	0.007	12	6	0.525	0.015	37	44	0.509	0.007	13	11	0.437	0.013	12	15	0.498	0.014	61	34	0.602	0.007	0	2	0.471	0.117
chrXIII	643985	C	T	6	7	0.549	0.019	25	35	0.471	0.009	14	16	0.514	0.012	34	35	0.514	0.009	9	7	0.503	0.023	66	28	0.621	0.007	3	10	0.437	0.020	21	30	0.481	0.012	2	6	0.514	0.021	6	11	0.506	0.014	20	22	0.472	0.012	17	13	0.537	0.012	27	30	0.469	0.009	0	2	0.461	0.033	25	25	0.491	0.011	11	8	0.540	0.013	7	9	0.505	0.016	49	45	0.500	0.007	7	14	0.527	0.014	70	57	0.508	0.007	18	15	0.437	0.013	13	14	0.496	0.014	88	35	0.602	0.007	0	0	0.471	0.117
chrXIII	644704	T	C	9	3	0.549	0.019	30	32	0.472	0.009	24	17	0.514	0.012	39	24	0.514	0.009	3	1	0.503	0.023	71	38	0.622	0.007	0	7	0.437	0.020	16	31	0.480	0.012	4	10	0.514	0.021	14	12	0.506	0.014	12	16	0.473	0.012	8	15	0.537	0.012	31	30	0.468	0.009	0	2	0.461	0.033	23	16	0.491	0.011	18	12	0.541	0.013	12	6	0.505	0.016	57	48	0.500	0.007	16	9	0.527	0.014	64	63	0.508	0.007	10	12	0.437	0.013	10	17	0.496	0.014	76	47	0.603	0.007	0	0	0.471	0.117
chrXIII	644973	T	G	12	8	0.547	0.019	35	37	0.471	0.009	32	13	0.513	0.012	55	35	0.513	0.009	11	7	0.503	0.023	61	27	0.622	0.007	7	14	0.437	0.020	27	22	0.479	0.012	14	14	0.516	0.021	20	14	0.506	0.014	24	34	0.473	0.012	18	23	0.536	0.012	34	41	0.467	0.009	3	3	0.461	0.032	35	31	0.490	0.011	21	15	0.541	0.013	20	17	0.504	0.016	50	54	0.501	0.007	23	16	0.527	0.014	51	57	0.507	0.007	19	23	0.437	0.013	17	18	0.496	0.014	83	44	0.602	0.006	2	0	0.471	0.117
chrXIII	645420	A	T	7	1	0.547	0.019	37	25	0.472	0.009	10	16	0.514	0.012	33	28	0.514	0.009	8	6	0.504	0.023	47	28	0.622	0.007	2	11	0.440	0.020	25	16	0.480	0.012	4	8	0.516	0.021	7	15	0.506	0.014	12	17	0.473	0.012	19	12	0.536	0.012	28	28	0.469	0.009	2	0	0.460	0.032	19	25	0.491	0.011	15	13	0.539	0.013	8	12	0.507	0.016	37	29	0.501	0.007	7	11	0.527	0.014	26	33	0.508	0.007	5	11	0.437	0.013	13	13	0.494	0.014	39	23	0.603	0.007	0	2	0.471	0.117
chrXIII	645478	T	G	5	1	0.547	0.019	37	32	0.472	0.009	17	15	0.514	0.012	36	40	0.514	0.009	6	6	0.504	0.023	46	28	0.622	0.007	5	12	0.440	0.020	16	14	0.480	0.012	3	11	0.516	0.021	15	23	0.506	0.014	15	34	0.473	0.012	18	21	0.536	0.012	32	35	0.469	0.009	1	2	0.460	0.032	26	24	0.491	0.011	12	10	0.539	0.013	13	11	0.507	0.016	28	35	0.501	0.007	14	8	0.527	0.014	42	29	0.508	0.007	7	12	0.437	0.013	16	14	0.494	0.014	51	29	0.603	0.007	0	2	0.471	0.117
chrXIII	645592	T	C	8	8	0.547	0.019	42	39	0.472	0.009	15	13	0.514	0.012	38	43	0.514	0.009	6	2	0.504	0.023	59	30	0.622	0.007	7	10	0.440	0.020	15	13	0.480	0.012	2	6	0.516	0.021	15	23	0.506	0.014	15	26	0.473	0.012	19	14	0.536	0.012	30	37	0.469	0.009	3	1	0.460	0.032	25	21	0.491	0.011	12	11	0.539	0.013	15	12	0.507	0.016	34	42	0.501	0.007	15	6	0.527	0.014	42	42	0.508	0.007	3	21	0.437	0.013	16	19	0.494	0.014	55	35	0.603	0.007	0	1	0.471	0.117
chrXIII	645786	G	A	13	13	0.547	0.019	47	36	0.472	0.009	21	27	0.514	0.012	40	47	0.514	0.009	13	8	0.504	0.023	37	19	0.622	0.007	15	18	0.440	0.020	14	20	0.480	0.012	8	14	0.516	0.021	14	21	0.506	0.014	21	27	0.473	0.012	40	14	0.536	0.012	37	36	0.469	0.009	3	2	0.460	0.032	25	34	0.491	0.011	20	22	0.539	0.013	16	17	0.507	0.016	43	42	0.501	0.007	16	14	0.527	0.014	55	38	0.508	0.007	25	41	0.436	0.013	22	28	0.494	0.014	66	28	0.603	0.007	0	2	0.471	0.117
chrXIII	645817	A	G	12	13	0.547	0.019	48	38	0.472	0.009	17	27	0.514	0.012	41	38	0.514	0.009	13	9	0.504	0.023	40	21	0.622	0.007	16	14	0.440	0.020	12	23	0.480	0.012	9	16	0.516	0.021	14	21	0.506	0.014	24	32	0.473	0.012	40	18	0.536	0.012	37	35	0.469	0.009	0	3	0.460	0.032	26	37	0.491	0.011	24	17	0.539	0.013	17	17	0.507	0.016	42	40	0.501	0.007	17	15	0.527	0.014	40	32	0.508	0.007	18	35	0.436	0.013	25	28	0.494	0.014	64	27	0.603	0.007	0	1	0.471	0.117
chrXIII	645859	G	T	14	12	0.547	0.019	50	31	0.472	0.009	13	21	0.514	0.012	44	43	0.514	0.009	7	8	0.504	0.023	48	23	0.622	0.007	12	11	0.440	0.020	16	26	0.480	0.012	3	16	0.516	0.021	12	24	0.506	0.014	22	24	0.473	0.012	28	20	0.536	0.012	34	34	0.469	0.009	1	3	0.460	0.032	21	41	0.491	0.011	20	13	0.539	0.013	11	13	0.507	0.016	32	36	0.501	0.007	6	21	0.527	0.014	33	29	0.508	0.007	14	27	0.436	0.013	22	23	0.494	0.014	53	36	0.603	0.007	0	1	0.471	0.117
chrXIII	645900	A	G	12	8	0.547	0.019	41	28	0.472	0.009	15	19	0.514	0.012	41	37	0.514	0.009	6	6	0.504	0.023	57	31	0.622	0.007	8	12	0.440	0.020	18	18	0.480	0.012	6	14	0.516	0.021	12	21	0.506	0.014	20	18	0.473	0.012	19	17	0.536	0.012	30	38	0.469	0.009	1	2	0.460	0.032	23	35	0.491	0.011	16	7	0.539	0.013	12	11	0.507	0.016	38	42	0.501	0.007	11	20	0.527	0.014	38	37	0.508	0.007	13	21	0.436	0.013	28	19	0.494	0.014	48	38	0.603	0.007	0	1	0.471	0.117
chrXIII	645914	C	G	9	6	0.547	0.019	36	28	0.472	0.009	13	20	0.514	0.012	40	36	0.514	0.009	3	5	0.504	0.023	59	34	0.622	0.007	8	11	0.440	0.020	26	19	0.480	0.012	7	11	0.516	0.021	12	20	0.506	0.014	19	17	0.473	0.012	18	21	0.536	0.012	33	35	0.469	0.009	2	2	0.460	0.032	23	33	0.491	0.011	17	9	0.539	0.013	13	12	0.507	0.016	40	45	0.501	0.007	12	16	0.527	0.014	46	40	0.508	0.007	11	24	0.436	0.013	25	19	0.494	0.014	48	38	0.603	0.007	0	1	0.471	0.117
chrXIII	646241	A	G	5	2	0.545	0.019	23	20	0.473	0.009	8	11	0.514	0.012	25	18	0.515	0.009	3	4	0.503	0.023	44	26	0.622	0.007	5	7	0.440	0.020	5	18	0.481	0.012	2	6	0.513	0.021	7	7	0.506	0.014	14	14	0.475	0.012	9	6	0.536	0.012	18	24	0.469	0.009	3	2	0.460	0.032	27	11	0.489	0.011	10	9	0.538	0.013	6	13	0.507	0.016	34	35	0.501	0.007	12	8	0.527	0.014	43	29	0.508	0.007	9	15	0.438	0.013	15	6	0.496	0.014	32	41	0.603	0.007	0	2	0.471	0.117
chrXIII	646699	G	T	7	8	0.553	0.018	19	26	0.472	0.009	19	19	0.517	0.012	30	23	0.514	0.008	10	4	0.496	0.022	52	19	0.623	0.007	11	9	0.442	0.019	18	11	0.480	0.011	11	12	0.515	0.020	15	7	0.505	0.013	23	17	0.478	0.011	12	17	0.534	0.012	21	31	0.470	0.009	4	7	0.456	0.032	16	18	0.492	0.011	24	20	0.538	0.013	16	5	0.506	0.016	37	24	0.500	0.007	15	7	0.528	0.014	36	39	0.508	0.007	17	22	0.436	0.012	19	10	0.503	0.014	46	36	0.602	0.006	3	0	0.451	0.102
chrXIII	647474	A	G	8	11	0.553	0.018	27	28	0.472	0.009	21	19	0.517	0.012	32	31	0.514	0.008	8	8	0.496	0.022	59	30	0.623	0.007	9	10	0.442	0.019	21	20	0.480	0.011	9	6	0.515	0.020	14	15	0.505	0.013	21	27	0.478	0.011	16	12	0.534	0.012	23	27	0.470	0.009	2	3	0.456	0.032	19	21	0.492	0.011	6	18	0.538	0.013	8	7	0.507	0.016	40	35	0.500	0.007	18	18	0.528	0.014	52	53	0.508	0.007	11	6	0.436	0.012	11	7	0.503	0.014	64	40	0.602	0.006	0	0	0.451	0.102
chrXIII	647879	A	G	2	0	0.557	0.018	5	0	0.470	0.009	8	0	0.517	0.012	11	0	0.515	0.008	0	0	0.497	0.022	25	0	0.623	0.007	0	0	0.440	0.020	5	0	0.482	0.011	0	0	0.516	0.021	1	0	0.503	0.013	10	0	0.477	0.012	2	0	0.533	0.012	5	0	0.472	0.009	0	0	0.456	0.032	7	0	0.492	0.011	4	0	0.540	0.013	0	2	0.506	0.016	23	0	0.500	0.007	2	0	0.528	0.014	22	0	0.509	0.007	3	0	0.433	0.013	4	0	0.504	0.014	21	0	0.601	0.007	0	0	0.451	0.102
chrXIII	648168	T	A	6	6	0.557	0.018	21	20	0.470	0.009	18	10	0.517	0.012	27	21	0.515	0.008	3	3	0.497	0.022	41	17	0.623	0.007	2	9	0.440	0.020	19	3	0.482	0.011	9	4	0.516	0.021	6	3	0.503	0.013	3	14	0.477	0.012	10	14	0.533	0.012	16	14	0.472	0.009	0	0	0.456	0.032	11	14	0.492	0.011	11	13	0.540	0.013	8	8	0.506	0.016	38	32	0.500	0.007	9	6	0.528	0.014	43	34	0.509	0.007	13	11	0.433	0.013	4	7	0.504	0.014	46	39	0.601	0.007	0	0	0.451	0.102
chrXIII	649250	C	T	0	1	0.557	0.018	3	13	0.470	0.009	5	12	0.517	0.012	14	12	0.515	0.008	2	0	0.496	0.022	31	25	0.623	0.007	2	0	0.440	0.020	7	4	0.483	0.011	6	2	0.516	0.021	2	9	0.503	0.013	2	5	0.477	0.012	3	7	0.533	0.012	7	7	0.472	0.009	0	2	0.456	0.032	4	6	0.492	0.011	1	1	0.540	0.013	0	0	0.506	0.016	22	29	0.500	0.007	1	3	0.528	0.014	30	26	0.509	0.007	12	4	0.433	0.013	0	2	0.504	0.014	33	20	0.601	0.007	0	0	0.451	0.102
chrXIII	649473	G	A	4	8	0.557	0.018	21	10	0.470	0.009	11	13	0.517	0.012	9	29	0.515	0.008	2	5	0.496	0.022	36	21	0.623	0.007	1	4	0.440	0.020	14	11	0.483	0.011	5	2	0.516	0.021	8	11	0.503	0.013	7	13	0.477	0.012	11	15	0.533	0.012	26	26	0.472	0.009	3	2	0.456	0.032	17	11	0.491	0.011	13	8	0.540	0.013	8	7	0.506	0.016	35	27	0.500	0.007	9	5	0.528	0.014	34	31	0.509	0.007	6	11	0.433	0.013	7	14	0.504	0.014	37	30	0.601	0.007	0	0	0.451	0.102
chrXIII	649487	G	A	5	8	0.557	0.018	21	10	0.470	0.009	13	12	0.517	0.012	11	31	0.515	0.008	2	3	0.496	0.022	35	27	0.623	0.007	1	4	0.440	0.020	14	11	0.483	0.011	6	3	0.516	0.021	10	12	0.503	0.013	7	12	0.477	0.012	12	14	0.533	0.012	27	25	0.472	0.009	3	2	0.456	0.032	16	12	0.491	0.011	13	7	0.540	0.013	9	8	0.506	0.016	41	29	0.500	0.007	9	5	0.528	0.014	37	31	0.509	0.007	7	11	0.433	0.013	7	17	0.504	0.014	37	31	0.601	0.007	0	0	0.451	0.102
chrXIII	649552	A	G	4	11	0.557	0.018	29	14	0.472	0.009	15	11	0.517	0.012	28	35	0.514	0.009	3	6	0.496	0.022	43	24	0.622	0.007	2	9	0.440	0.020	18	17	0.482	0.011	12	7	0.516	0.021	13	12	0.502	0.014	10	21	0.478	0.012	16	25	0.533	0.012	29	28	0.472	0.009	3	2	0.455	0.032	19	21	0.491	0.011	14	3	0.540	0.013	8	9	0.507	0.016	36	29	0.501	0.007	7	6	0.528	0.014	32	28	0.510	0.007	11	15	0.432	0.013	7	22	0.504	0.014	37	25	0.601	0.007	0	0	0.451	0.102
chrXIII	649796	G	A	4	0	0.555	0.019	15	15	0.470	0.009	2	6	0.514	0.012	14	10	0.515	0.009	0	1	0.493	0.023	36	20	0.622	0.007	0	0	0.440	0.020	10	2	0.484	0.012	3	5	0.516	0.021	6	1	0.502	0.014	8	4	0.481	0.012	2	1	0.532	0.012	12	8	0.471	0.009	0	0	0.455	0.033	2	12	0.493	0.011	9	2	0.545	0.013	2	5	0.507	0.016	27	33	0.501	0.007	8	5	0.529	0.014	45	23	0.511	0.007	1	1	0.432	0.013	4	1	0.505	0.014	42	22	0.601	0.007	0	0	0.451	0.102
chrXIII	649905	T	C	0	2	0.555	0.019	12	10	0.473	0.009	1	3	0.514	0.012	9	12	0.515	0.009	2	0	0.493	0.023	43	36	0.622	0.007	2	4	0.440	0.020	5	5	0.484	0.012	1	2	0.517	0.021	3	1	0.504	0.014	5	4	0.481	0.012	3	2	0.532	0.012	11	2	0.471	0.009	0	2	0.455	0.033	1	10	0.492	0.011	3	1	0.546	0.013	5	6	0.507	0.016	33	42	0.502	0.007	1	3	0.529	0.014	34	27	0.511	0.007	6	1	0.430	0.013	0	4	0.505	0.014	47	33	0.601	0.007	0	0	0.451	0.102
chrXIII	650714	T	C	5	1	0.555	0.019	18	19	0.471	0.009	11	15	0.513	0.012	26	27	0.513	0.009	2	5	0.493	0.022	54	25	0.622	0.007	1	9	0.440	0.020	9	12	0.484	0.012	7	3	0.517	0.021	9	8	0.502	0.014	8	19	0.480	0.012	9	14	0.532	0.012	20	22	0.471	0.009	2	3	0.455	0.033	12	10	0.493	0.011	12	5	0.545	0.013	8	4	0.507	0.016	36	31	0.501	0.007	9	9	0.529	0.014	44	40	0.512	0.007	4	4	0.431	0.013	5	10	0.508	0.014	53	31	0.600	0.007	0	2	0.451	0.102
chrXIII	650971	A	C	6	7	0.553	0.019	31	32	0.472	0.009	15	12	0.513	0.012	25	35	0.514	0.009	6	5	0.492	0.022	47	32	0.623	0.007	3	2	0.439	0.020	16	14	0.486	0.012	13	7	0.516	0.021	6	5	0.503	0.014	10	20	0.483	0.012	24	17	0.532	0.012	28	34	0.473	0.009	2	2	0.450	0.033	21	24	0.492	0.011	13	13	0.545	0.013	8	6	0.510	0.017	42	35	0.501	0.007	10	11	0.527	0.014	55	47	0.512	0.007	9	17	0.429	0.013	2	14	0.507	0.014	56	42	0.600	0.007	2	2	0.451	0.102
chrXIII	650986	C	T	9	6	0.553	0.019	35	33	0.472	0.009	16	8	0.513	0.012	24	44	0.514	0.009	8	4	0.492	0.022	58	37	0.623	0.007	3	2	0.439	0.020	20	15	0.486	0.012	13	7	0.516	0.021	6	7	0.503	0.014	17	22	0.483	0.012	26	17	0.532	0.012	27	38	0.473	0.009	2	2	0.450	0.033	21	27	0.492	0.011	10	15	0.545	0.013	7	9	0.510	0.017	61	44	0.501	0.007	14	13	0.527	0.014	73	64	0.512	0.007	11	13	0.429	0.013	4	10	0.507	0.014	76	52	0.600	0.007	5	0	0.451	0.102
chrXIII	651148	A	G	7	5	0.553	0.019	17	31	0.472	0.009	12	9	0.513	0.012	17	18	0.514	0.009	4	1	0.492	0.022	41	29	0.623	0.007	13	9	0.439	0.020	25	16	0.486	0.012	10	5	0.516	0.021	10	13	0.503	0.014	18	14	0.483	0.012	23	7	0.532	0.012	25	32	0.473	0.009	4	1	0.450	0.033	12	14	0.492	0.011	12	12	0.545	0.013	8	14	0.510	0.017	37	37	0.501	0.007	10	1	0.527	0.014	38	40	0.512	0.007	11	5	0.429	0.013	5	7	0.507	0.014	50	40	0.600	0.007	0	3	0.451	0.102
chrXIII	651277	A	G	1	4	0.553	0.019	8	23	0.472	0.009	3	5	0.513	0.012	13	10	0.514	0.009	4	0	0.492	0.022	38	26	0.623	0.007	3	0	0.439	0.020	6	11	0.486	0.012	3	0	0.516	0.021	0	5	0.503	0.014	4	2	0.483	0.012	6	2	0.532	0.012	22	18	0.473	0.009	0	0	0.450	0.033	12	15	0.492	0.011	5	5	0.545	0.013	2	3	0.510	0.017	23	26	0.501	0.007	8	2	0.527	0.014	38	35	0.512	0.007	3	6	0.429	0.013	3	2	0.507	0.014	51	27	0.600	0.007	0	1	0.451	0.102
chrXIII	651340	C	T	4	3	0.552	0.019	14	15	0.473	0.009	6	2	0.511	0.012	16	10	0.515	0.009	5	0	0.492	0.022	44	35	0.621	0.007	3	0	0.435	0.020	7	5	0.485	0.012	4	0	0.516	0.021	1	8	0.499	0.014	5	2	0.483	0.012	2	0	0.532	0.012	14	16	0.472	0.009	0	0	0.449	0.034	16	11	0.492	0.011	4	3	0.545	0.013	1	5	0.511	0.017	24	36	0.502	0.007	10	3	0.529	0.014	28	28	0.511	0.007	6	7	0.429	0.013	3	3	0.507	0.014	44	32	0.599	0.007	0	0	0.451	0.102
chrXIII	651388	C	A	13	4	0.552	0.019	35	22	0.473	0.009	19	15	0.511	0.012	34	29	0.515	0.009	7	1	0.492	0.022	43	34	0.621	0.007	11	5	0.435	0.020	17	12	0.485	0.012	5	2	0.516	0.021	7	14	0.499	0.014	10	12	0.483	0.012	14	8	0.532	0.012	26	26	0.472	0.009	0	2	0.449	0.034	19	19	0.492	0.011	13	12	0.545	0.013	4	8	0.511	0.017	28	42	0.502	0.007	6	4	0.529	0.014	31	28	0.511	0.007	15	16	0.429	0.013	12	8	0.507	0.014	55	32	0.599	0.007	2	0	0.451	0.102
chrXIII	651497	C	T	20	9	0.553	0.019	48	31	0.473	0.009	22	14	0.511	0.012	40	53	0.515	0.009	15	9	0.492	0.022	36	29	0.621	0.007	6	6	0.435	0.020	30	24	0.485	0.012	14	2	0.516	0.021	20	14	0.499	0.014	27	20	0.483	0.012	18	21	0.532	0.012	34	34	0.472	0.009	2	2	0.449	0.034	21	23	0.492	0.011	19	22	0.545	0.013	16	22	0.511	0.017	29	42	0.502	0.007	9	8	0.529	0.014	38	38	0.511	0.007	19	26	0.429	0.013	10	12	0.507	0.014	57	34	0.599	0.007	6	0	0.451	0.102
chrXIII	651579	T	C	4	10	0.552	0.019	34	37	0.471	0.009	16	24	0.509	0.012	30	49	0.514	0.009	8	7	0.492	0.022	50	22	0.621	0.007	5	10	0.435	0.020	15	20	0.487	0.012	7	1	0.516	0.021	22	22	0.498	0.014	21	14	0.482	0.012	17	19	0.532	0.012	36	38	0.471	0.009	0	7	0.448	0.034	27	28	0.492	0.011	10	19	0.545	0.013	11	12	0.511	0.017	27	42	0.502	0.008	11	14	0.529	0.014	41	45	0.510	0.007	16	16	0.429	0.013	13	11	0.508	0.014	52	33	0.597	0.007	0	0	0.451	0.102
chrXIII	651613	C	T	5	10	0.552	0.019	32	35	0.471	0.009	21	19	0.509	0.012	36	45	0.514	0.009	7	6	0.492	0.022	52	26	0.621	0.007	5	9	0.435	0.020	14	22	0.487	0.012	9	2	0.516	0.021	21	23	0.498	0.014	22	18	0.482	0.012	25	21	0.532	0.012	31	34	0.471	0.009	3	7	0.448	0.034	27	28	0.492	0.011	11	19	0.545	0.013	16	7	0.511	0.017	27	40	0.502	0.008	10	15	0.529	0.014	41	36	0.510	0.007	10	19	0.429	0.013	15	13	0.508	0.014	48	37	0.597	0.007	0	0	0.451	0.102
chrXIII	652003	A	G	2	0	0.552	0.019	0	5	0.471	0.009	3	0	0.509	0.012	6	2	0.514	0.009	1	1	0.492	0.022	17	18	0.621	0.007	0	0	0.435	0.020	3	2	0.487	0.012	1	0	0.516	0.021	4	0	0.498	0.014	0	0	0.482	0.012	0	0	0.532	0.012	5	2	0.471	0.009	1	4	0.448	0.034	2	4	0.492	0.011	2	3	0.545	0.013	7	1	0.511	0.017	14	16	0.502	0.008	0	0	0.529	0.014	19	15	0.510	0.007	0	1	0.429	0.013	0	3	0.508	0.014	18	12	0.597	0.007	0	0	0.451	0.102
chrXIII	652277	T	C	1	4	0.553	0.019	2	10	0.471	0.009	6	2	0.509	0.012	9	6	0.514	0.009	2	0	0.492	0.022	39	28	0.621	0.007	0	0	0.435	0.020	9	2	0.487	0.012	3	1	0.516	0.021	0	6	0.498	0.014	12	7	0.482	0.012	6	6	0.532	0.012	3	12	0.471	0.009	0	0	0.448	0.034	2	10	0.492	0.011	4	4	0.545	0.013	1	2	0.511	0.017	20	17	0.502	0.008	2	2	0.529	0.014	20	17	0.510	0.007	3	2	0.429	0.013	3	7	0.508	0.014	32	20	0.597	0.007	0	0	0.451	0.102
chrXIII	652690	A	C	10	6	0.553	0.019	19	23	0.471	0.009	19	19	0.509	0.012	24	23	0.514	0.009	5	6	0.492	0.022	43	25	0.621	0.007	2	9	0.435	0.020	14	14	0.487	0.012	2	12	0.516	0.021	12	11	0.498	0.014	12	14	0.482	0.012	22	20	0.532	0.012	18	22	0.471	0.009	0	3	0.448	0.034	18	19	0.491	0.011	14	15	0.545	0.013	10	10	0.511	0.017	35	34	0.502	0.008	20	15	0.529	0.014	34	33	0.510	0.007	13	18	0.429	0.013	11	20	0.508	0.014	46	27	0.597	0.007	0	0	0.451	0.102
chrXIII	653186	A	G	13	8	0.549	0.018	56	29	0.472	0.009	22	17	0.512	0.012	33	39	0.513	0.009	4	9	0.489	0.022	46	40	0.620	0.007	9	9	0.436	0.019	15	13	0.490	0.012	12	7	0.518	0.020	7	9	0.498	0.014	23	16	0.480	0.012	27	19	0.529	0.012	35	33	0.473	0.009	3	4	0.443	0.033	33	24	0.495	0.011	20	8	0.547	0.013	14	8	0.511	0.016	35	34	0.504	0.007	13	14	0.526	0.014	41	40	0.512	0.007	18	20	0.428	0.012	16	10	0.509	0.014	60	21	0.598	0.007	0	0	0.444	0.096
chrXIII	654902	T	C	2	4	0.549	0.019	8	14	0.472	0.009	4	5	0.512	0.012	9	6	0.514	0.008	1	1	0.489	0.022	26	21	0.620	0.007	2	3	0.435	0.019	6	2	0.490	0.012	1	4	0.516	0.020	6	4	0.498	0.014	8	5	0.479	0.012	3	2	0.529	0.012	7	8	0.473	0.009	2	0	0.443	0.033	12	6	0.495	0.011	6	2	0.547	0.013	1	6	0.509	0.016	29	42	0.505	0.007	2	3	0.525	0.014	33	36	0.513	0.007	9	2	0.429	0.012	2	6	0.510	0.014	42	19	0.597	0.007	0	0	0.444	0.096
chrXIII	655922	A	G	7	4	0.550	0.019	16	44	0.473	0.009	19	21	0.514	0.012	31	42	0.514	0.009	8	3	0.489	0.022	68	46	0.620	0.007	5	7	0.434	0.019	19	23	0.490	0.012	3	7	0.517	0.020	15	13	0.498	0.014	13	30	0.480	0.012	23	22	0.528	0.012	38	25	0.472	0.009	2	8	0.440	0.033	23	24	0.495	0.011	18	13	0.546	0.013	5	14	0.508	0.016	55	49	0.506	0.007	8	13	0.524	0.014	63	63	0.513	0.007	23	17	0.428	0.013	13	13	0.510	0.014	68	57	0.600	0.007	0	1	0.444	0.096
chrXIII	655948	G	A	9	3	0.550	0.019	16	44	0.473	0.009	16	17	0.514	0.012	25	40	0.514	0.009	6	6	0.489	0.022	74	52	0.620	0.007	9	2	0.434	0.019	18	19	0.490	0.012	6	3	0.517	0.020	21	15	0.498	0.014	7	24	0.480	0.012	20	19	0.528	0.012	26	23	0.472	0.009	5	1	0.440	0.033	13	26	0.495	0.011	9	10	0.546	0.013	8	11	0.508	0.016	54	57	0.506	0.007	8	10	0.524	0.014	64	74	0.513	0.007	16	15	0.428	0.013	11	14	0.510	0.014	65	59	0.600	0.007	0	1	0.444	0.096
chrXIII	656131	A	G	9	4	0.550	0.019	24	18	0.473	0.009	11	6	0.514	0.012	18	14	0.514	0.009	10	7	0.489	0.022	56	39	0.620	0.007	3	2	0.434	0.019	15	14	0.490	0.012	4	3	0.517	0.020	6	7	0.498	0.014	12	14	0.480	0.012	8	12	0.528	0.012	31	27	0.472	0.009	2	0	0.440	0.033	10	11	0.495	0.011	12	5	0.546	0.013	5	7	0.508	0.016	46	35	0.506	0.007	9	9	0.524	0.014	55	58	0.513	0.007	9	14	0.428	0.013	9	7	0.510	0.014	77	47	0.600	0.007	0	0	0.444	0.096
chrXIII	656137	T	C	9	6	0.554	0.019	27	19	0.472	0.009	12	7	0.512	0.012	20	20	0.515	0.009	10	9	0.489	0.022	58	49	0.620	0.007	7	3	0.436	0.020	17	16	0.489	0.012	4	6	0.521	0.020	7	8	0.499	0.014	16	17	0.482	0.012	10	14	0.527	0.012	40	27	0.473	0.009	2	0	0.440	0.033	15	13	0.492	0.011	15	9	0.548	0.013	6	6	0.508	0.016	55	40	0.506	0.007	12	10	0.525	0.014	59	59	0.514	0.007	10	17	0.427	0.013	18	9	0.511	0.014	91	47	0.600	0.007	0	2	0.444	0.096
chrXIII	657020	T	C	5	4	0.554	0.019	24	28	0.471	0.009	11	12	0.516	0.012	36	35	0.513	0.009	5	2	0.493	0.022	82	46	0.623	0.007	2	10	0.431	0.020	11	19	0.488	0.012	9	11	0.520	0.020	5	19	0.502	0.014	11	20	0.481	0.012	19	14	0.529	0.012	28	18	0.477	0.009	2	3	0.442	0.033	17	15	0.487	0.011	19	18	0.554	0.013	4	8	0.511	0.016	47	51	0.510	0.008	6	18	0.527	0.014	64	56	0.518	0.007	13	9	0.424	0.013	5	18	0.511	0.014	74	70	0.602	0.007	1	1	0.444	0.096
chrXIII	657059	A	G	6	8	0.554	0.019	34	31	0.471	0.009	13	12	0.516	0.012	35	31	0.513	0.009	10	3	0.493	0.022	78	53	0.623	0.007	5	10	0.431	0.020	15	22	0.488	0.012	8	6	0.520	0.020	16	16	0.502	0.014	12	18	0.481	0.012	15	14	0.529	0.012	30	21	0.477	0.009	0	5	0.442	0.033	19	22	0.487	0.011	20	15	0.554	0.013	8	13	0.511	0.016	38	59	0.510	0.008	6	20	0.527	0.014	71	54	0.518	0.007	19	18	0.424	0.013	13	22	0.511	0.014	71	65	0.602	0.007	0	4	0.444	0.096
chrXIII	657064	G	A	6	7	0.554	0.019	31	33	0.471	0.009	12	9	0.516	0.012	33	31	0.513	0.009	9	2	0.493	0.022	65	52	0.623	0.007	6	10	0.431	0.020	14	24	0.488	0.012	7	5	0.520	0.020	16	12	0.502	0.014	10	19	0.481	0.012	16	14	0.529	0.012	29	22	0.477	0.009	0	4	0.442	0.033	18	21	0.487	0.011	18	15	0.554	0.013	10	13	0.511	0.016	33	55	0.510	0.008	5	17	0.527	0.014	63	46	0.518	0.007	17	17	0.424	0.013	12	21	0.511	0.014	62	56	0.602	0.007	0	4	0.444	0.096
chrXIII	657211	T	C	6	15	0.554	0.019	39	45	0.471	0.009	16	12	0.516	0.012	30	39	0.513	0.009	5	2	0.493	0.022	76	49	0.623	0.007	5	5	0.431	0.020	18	27	0.488	0.012	3	8	0.520	0.020	20	17	0.502	0.014	13	21	0.481	0.012	10	16	0.529	0.012	27	33	0.477	0.009	0	2	0.442	0.033	15	24	0.487	0.011	15	13	0.554	0.013	15	8	0.511	0.016	42	42	0.510	0.008	16	10	0.527	0.014	50	52	0.518	0.007	12	25	0.424	0.013	20	16	0.511	0.014	67	65	0.602	0.007	0	0	0.444	0.096
chrXIII	657240	G	C	5	17	0.554	0.019	30	43	0.471	0.009	16	13	0.516	0.012	38	35	0.513	0.009	7	2	0.492	0.022	66	42	0.623	0.007	5	5	0.431	0.020	17	23	0.488	0.012	5	6	0.520	0.020	21	17	0.502	0.014	7	16	0.481	0.012	8	13	0.529	0.012	25	32	0.477	0.009	0	2	0.442	0.033	13	21	0.487	0.011	14	14	0.554	0.013	14	8	0.511	0.016	44	41	0.510	0.008	13	10	0.527	0.014	56	55	0.518	0.007	12	23	0.424	0.013	19	14	0.511	0.014	72	63	0.602	0.007	0	0	0.444	0.096
chrXIII	657241	C	A	5	17	0.554	0.019	30	43	0.471	0.009	16	13	0.516	0.012	38	35	0.513	0.009	7	2	0.492	0.022	66	42	0.623	0.007	5	5	0.431	0.020	17	23	0.488	0.012	5	6	0.520	0.020	21	17	0.502	0.014	7	16	0.481	0.012	8	13	0.529	0.012	25	32	0.477	0.009	0	2	0.442	0.033	13	21	0.487	0.011	14	14	0.554	0.013	14	8	0.511	0.016	44	41	0.510	0.008	13	10	0.527	0.014	56	55	0.518	0.007	12	23	0.424	0.013	19	14	0.511	0.014	72	63	0.602	0.007	0	0	0.444	0.096
chrXIII	657406	G	A	4	16	0.555	0.019	36	39	0.472	0.009	17	10	0.517	0.012	30	40	0.516	0.009	7	5	0.489	0.022	72	42	0.622	0.007	12	4	0.429	0.020	21	22	0.490	0.012	6	2	0.520	0.020	10	21	0.498	0.014	15	17	0.482	0.012	17	21	0.526	0.012	25	26	0.476	0.009	6	0	0.440	0.033	18	23	0.485	0.011	20	10	0.551	0.013	15	10	0.506	0.016	41	64	0.507	0.008	9	9	0.526	0.015	53	64	0.519	0.007	17	19	0.424	0.013	10	16	0.511	0.014	84	56	0.603	0.007	2	0	0.444	0.096
chrXIII	658438	T	G	0	2	0.554	0.020	4	20	0.474	0.009	6	5	0.513	0.012	20	23	0.518	0.009	0	2	0.488	0.023	45	37	0.622	0.007	4	5	0.421	0.020	11	13	0.488	0.012	5	0	0.526	0.020	3	9	0.495	0.014	8	16	0.486	0.012	7	16	0.524	0.012	15	20	0.476	0.009	0	0	0.444	0.034	8	13	0.484	0.011	5	14	0.550	0.013	3	12	0.507	0.016	25	42	0.506	0.008	5	3	0.522	0.015	30	36	0.522	0.007	7	13	0.425	0.013	8	8	0.514	0.014	36	26	0.605	0.007	2	0	0.443	0.096
chrXIII	659142	G	C	19	8	0.554	0.020	42	61	0.474	0.010	48	22	0.517	0.013	61	41	0.514	0.009	13	11	0.487	0.023	63	44	0.621	0.007	10	11	0.426	0.021	37	36	0.488	0.012	9	20	0.524	0.021	33	28	0.492	0.014	36	34	0.491	0.012	47	50	0.523	0.013	55	58	0.480	0.009	5	7	0.444	0.035	48	47	0.482	0.011	37	28	0.551	0.013	34	17	0.502	0.017	43	50	0.506	0.008	24	14	0.526	0.015	66	38	0.522	0.007	30	40	0.423	0.013	39	24	0.512	0.014	50	42	0.605	0.007	4	1	0.445	0.101
chrXIII	659245	C	T	18	5	0.554	0.020	38	54	0.474	0.010	34	18	0.517	0.013	45	36	0.514	0.009	3	10	0.487	0.023	65	48	0.621	0.007	12	8	0.426	0.021	34	23	0.488	0.012	10	10	0.524	0.021	21	22	0.492	0.014	28	32	0.491	0.012	37	30	0.523	0.013	61	50	0.480	0.009	7	12	0.444	0.035	28	49	0.482	0.011	23	16	0.551	0.013	19	7	0.502	0.017	54	50	0.506	0.008	21	13	0.526	0.015	57	51	0.522	0.007	33	29	0.423	0.013	26	14	0.512	0.014	70	51	0.605	0.007	1	2	0.444	0.101
chrXIII	659323	A	G	13	5	0.552	0.020	44	46	0.473	0.010	22	14	0.518	0.012	63	35	0.514	0.009	4	9	0.491	0.023	67	34	0.621	0.007	5	16	0.426	0.021	38	24	0.488	0.012	15	11	0.522	0.021	24	29	0.492	0.014	30	21	0.491	0.012	21	22	0.523	0.013	33	53	0.481	0.009	4	11	0.444	0.035	17	28	0.483	0.011	35	19	0.551	0.013	13	13	0.498	0.017	52	33	0.505	0.008	13	12	0.526	0.015	68	59	0.521	0.007	15	19	0.422	0.013	23	13	0.513	0.014	56	32	0.605	0.007	2	2	0.444	0.101
chrXIII	659437	C	T	11	9	0.552	0.020	46	37	0.473	0.010	14	26	0.518	0.012	41	34	0.514	0.009	4	7	0.491	0.023	48	23	0.621	0.007	5	13	0.426	0.020	20	22	0.488	0.012	17	7	0.522	0.021	15	19	0.492	0.014	23	18	0.488	0.012	14	18	0.523	0.013	29	56	0.481	0.009	4	6	0.444	0.035	24	30	0.483	0.011	16	14	0.548	0.013	14	12	0.498	0.017	47	42	0.505	0.008	15	24	0.526	0.015	56	40	0.521	0.007	10	18	0.421	0.013	15	16	0.513	0.014	44	29	0.605	0.007	0	2	0.444	0.101
chrXIII	659982	A	G	8	10	0.550	0.020	31	43	0.474	0.009	27	35	0.516	0.012	35	44	0.514	0.009	10	8	0.489	0.022	70	45	0.620	0.007	12	13	0.424	0.020	31	23	0.490	0.012	14	9	0.522	0.021	13	6	0.489	0.014	23	18	0.491	0.012	32	22	0.521	0.013	58	36	0.481	0.009	6	6	0.445	0.034	27	30	0.483	0.011	35	14	0.545	0.013	12	25	0.497	0.016	49	59	0.504	0.008	19	19	0.527	0.015	44	50	0.521	0.007	20	27	0.422	0.013	18	16	0.515	0.014	61	45	0.604	0.007	0	2	0.444	0.101
chrXIII	660071	T	C	10	12	0.550	0.020	37	46	0.474	0.009	20	19	0.516	0.012	36	45	0.514	0.009	7	8	0.489	0.022	64	22	0.620	0.007	13	6	0.424	0.020	26	19	0.490	0.012	11	9	0.522	0.021	13	9	0.489	0.014	17	26	0.491	0.012	25	19	0.521	0.013	46	36	0.481	0.009	0	1	0.445	0.034	35	21	0.483	0.011	23	13	0.545	0.013	6	20	0.497	0.016	40	44	0.504	0.008	20	16	0.527	0.015	42	52	0.521	0.007	17	21	0.422	0.013	11	21	0.515	0.014	49	47	0.604	0.007	0	2	0.444	0.101
chrXIII	660769	A	G	10	4	0.549	0.020	32	34	0.475	0.009	13	20	0.518	0.012	30	22	0.514	0.009	5	7	0.490	0.023	74	43	0.619	0.007	6	5	0.431	0.020	28	13	0.484	0.012	7	5	0.519	0.021	17	11	0.489	0.014	12	19	0.484	0.012	13	9	0.519	0.013	34	24	0.482	0.009	1	8	0.439	0.036	19	20	0.482	0.011	12	21	0.549	0.013	16	15	0.500	0.016	53	46	0.503	0.008	10	8	0.530	0.015	64	51	0.520	0.007	13	27	0.426	0.013	20	10	0.519	0.014	75	40	0.605	0.007	3	3	0.444	0.101
chrXIII	661308	G	A	16	4	0.549	0.020	24	37	0.475	0.009	27	20	0.518	0.012	32	38	0.514	0.009	2	7	0.490	0.023	78	52	0.619	0.007	8	16	0.431	0.020	15	22	0.484	0.012	7	6	0.519	0.021	19	22	0.489	0.014	23	30	0.484	0.012	27	18	0.519	0.013	36	45	0.481	0.009	1	0	0.439	0.036	18	24	0.482	0.011	17	9	0.549	0.013	10	10	0.500	0.016	56	77	0.503	0.008	12	13	0.530	0.015	82	64	0.520	0.007	13	26	0.426	0.013	9	18	0.519	0.014	84	56	0.605	0.007	4	0	0.444	0.101
chrXIII	661676	T	C	11	7	0.549	0.020	41	29	0.475	0.009	25	18	0.518	0.012	44	21	0.514	0.009	5	4	0.490	0.023	53	25	0.619	0.007	7	8	0.431	0.020	17	37	0.484	0.012	5	11	0.519	0.021	14	23	0.489	0.014	24	13	0.484	0.012	24	18	0.518	0.013	36	39	0.481	0.009	3	4	0.439	0.036	31	30	0.482	0.011	18	14	0.549	0.013	14	11	0.500	0.016	43	33	0.503	0.008	11	23	0.530	0.015	26	45	0.520	0.007	12	30	0.426	0.013	17	24	0.519	0.014	59	40	0.605	0.007	2	0	0.444	0.101
chrXIII	661764	G	A	16	12	0.548	0.020	50	53	0.475	0.009	26	27	0.518	0.012	59	32	0.514	0.009	6	11	0.490	0.023	52	38	0.619	0.007	7	8	0.431	0.020	19	30	0.484	0.012	12	10	0.519	0.021	14	29	0.489	0.014	31	25	0.484	0.012	29	28	0.518	0.013	41	45	0.481	0.009	5	6	0.439	0.036	43	27	0.482	0.011	16	15	0.549	0.013	19	11	0.500	0.016	43	31	0.503	0.008	18	18	0.530	0.015	36	54	0.520	0.007	18	33	0.426	0.013	24	15	0.519	0.014	54	37	0.605	0.007	2	0	0.444	0.101
chrXIII	662637	A	G	1	10	0.552	0.019	27	14	0.476	0.009	10	4	0.509	0.012	12	18	0.512	0.009	4	5	0.494	0.023	47	33	0.618	0.007	4	7	0.436	0.020	11	7	0.489	0.012	4	6	0.520	0.020	4	11	0.494	0.014	6	12	0.476	0.012	8	10	0.514	0.013	18	22	0.485	0.009	1	1	0.436	0.036	12	28	0.484	0.011	10	9	0.544	0.013	2	8	0.502	0.016	31	49	0.498	0.008	11	7	0.522	0.015	60	36	0.519	0.007	4	8	0.424	0.013	9	7	0.517	0.014	62	28	0.605	0.007	0	0	0.434	0.101
chrXIII	662664	A	G	2	10	0.552	0.019	25	22	0.476	0.009	8	10	0.509	0.012	18	21	0.512	0.009	3	7	0.494	0.023	54	41	0.618	0.007	7	13	0.436	0.020	12	13	0.489	0.012	3	10	0.520	0.020	6	17	0.494	0.014	10	18	0.476	0.012	11	13	0.514	0.013	22	33	0.485	0.009	1	0	0.436	0.036	12	27	0.484	0.011	11	14	0.544	0.013	4	11	0.502	0.016	36	59	0.498	0.008	15	11	0.522	0.015	53	48	0.519	0.007	6	6	0.424	0.013	12	9	0.517	0.014	64	40	0.605	0.007	0	0	0.434	0.101
chrXIII	663000	C	T	7	11	0.544	0.019	44	39	0.479	0.009	23	19	0.509	0.012	45	57	0.509	0.009	7	11	0.492	0.022	64	50	0.620	0.007	6	7	0.442	0.020	23	26	0.492	0.012	20	22	0.519	0.020	28	19	0.492	0.014	26	28	0.475	0.012	25	27	0.514	0.012	35	57	0.483	0.009	4	12	0.441	0.035	23	33	0.481	0.011	25	15	0.548	0.013	18	10	0.500	0.016	54	52	0.498	0.008	4	22	0.516	0.015	41	52	0.517	0.007	18	15	0.431	0.013	26	12	0.516	0.014	65	38	0.603	0.007	1	0	0.434	0.101
chrXIII	664080	T	C	11	13	0.550	0.019	28	47	0.484	0.009	19	25	0.505	0.012	42	24	0.509	0.009	3	9	0.492	0.022	61	34	0.619	0.007	7	15	0.450	0.019	26	32	0.495	0.012	8	8	0.519	0.020	26	26	0.489	0.013	29	20	0.479	0.011	28	31	0.516	0.012	34	31	0.484	0.009	1	7	0.452	0.034	31	30	0.478	0.011	18	23	0.550	0.013	13	16	0.499	0.016	38	48	0.498	0.008	17	17	0.510	0.014	40	51	0.515	0.007	18	23	0.437	0.012	13	21	0.520	0.014	74	24	0.605	0.007	5	0	0.434	0.101
chrXIII	664122	A	C	5	10	0.550	0.019	29	52	0.484	0.009	24	23	0.505	0.012	36	20	0.509	0.009	6	12	0.492	0.022	64	44	0.619	0.007	9	17	0.450	0.019	26	32	0.495	0.012	10	6	0.519	0.020	18	28	0.489	0.013	30	22	0.479	0.011	33	28	0.516	0.012	30	35	0.484	0.009	4	6	0.452	0.034	31	29	0.478	0.011	21	24	0.550	0.013	12	14	0.499	0.016	43	48	0.498	0.008	15	18	0.510	0.014	44	62	0.515	0.007	22	25	0.437	0.012	12	24	0.520	0.014	65	39	0.605	0.007	5	0	0.434	0.101
chrXIII	664518	T	C	6	3	0.549	0.019	14	30	0.484	0.009	8	15	0.505	0.012	23	36	0.509	0.009	0	2	0.492	0.022	53	40	0.619	0.007	3	6	0.452	0.019	20	14	0.495	0.011	8	2	0.520	0.020	14	11	0.489	0.013	12	13	0.479	0.011	8	14	0.514	0.012	19	20	0.484	0.009	3	2	0.452	0.034	11	16	0.479	0.011	16	11	0.550	0.013	12	7	0.498	0.016	26	32	0.498	0.008	13	10	0.511	0.014	43	39	0.516	0.007	9	14	0.436	0.012	8	5	0.520	0.014	40	32	0.605	0.007	5	0	0.434	0.101
chrXIII	664741	A	G	3	3	0.549	0.019	20	30	0.484	0.009	9	15	0.505	0.012	25	20	0.509	0.009	2	3	0.492	0.022	53	41	0.619	0.007	5	4	0.452	0.019	12	16	0.495	0.011	5	5	0.520	0.020	10	13	0.489	0.013	17	8	0.479	0.011	15	9	0.514	0.012	25	21	0.484	0.009	3	3	0.452	0.034	9	7	0.479	0.011	17	5	0.550	0.013	4	7	0.498	0.016	48	57	0.498	0.008	13	6	0.511	0.014	56	59	0.516	0.007	11	12	0.436	0.012	11	10	0.520	0.014	63	53	0.605	0.007	0	3	0.434	0.101
chrXIII	664811	A	G	6	5	0.549	0.019	34	28	0.484	0.009	11	19	0.505	0.012	32	29	0.509	0.009	2	3	0.492	0.022	59	44	0.619	0.007	9	7	0.452	0.019	19	17	0.495	0.011	6	7	0.520	0.020	17	12	0.489	0.013	18	11	0.479	0.011	19	9	0.514	0.012	30	29	0.484	0.009	4	8	0.452	0.034	21	18	0.479	0.011	13	10	0.550	0.013	7	11	0.498	0.016	61	47	0.498	0.008	13	5	0.511	0.014	56	51	0.516	0.007	10	10	0.436	0.012	17	12	0.521	0.014	71	50	0.605	0.007	0	1	0.434	0.101
chrXIII	664814	G	A	6	5	0.549	0.019	34	28	0.484	0.009	11	19	0.505	0.012	32	29	0.509	0.009	2	3	0.492	0.022	59	44	0.619	0.007	9	7	0.452	0.019	19	17	0.495	0.011	6	7	0.520	0.020	17	12	0.489	0.013	18	11	0.479	0.011	19	9	0.514	0.012	30	29	0.484	0.009	4	8	0.452	0.034	21	18	0.479	0.011	13	10	0.550	0.013	7	11	0.498	0.016	61	47	0.498	0.008	13	5	0.511	0.014	56	51	0.516	0.007	10	10	0.436	0.012	17	12	0.521	0.014	71	50	0.605	0.007	0	1	0.434	0.101
chrXIII	665727	C	A	1	5	0.550	0.019	11	6	0.484	0.009	0	1	0.507	0.012	11	9	0.508	0.009	2	0	0.491	0.022	31	11	0.620	0.007	2	1	0.452	0.019	5	10	0.495	0.012	0	1	0.518	0.020	4	5	0.488	0.013	6	4	0.479	0.011	2	10	0.513	0.012	7	15	0.485	0.009	0	0	0.452	0.034	3	4	0.478	0.011	7	4	0.550	0.013	2	5	0.499	0.016	14	11	0.496	0.008	1	6	0.511	0.014	15	16	0.515	0.007	6	3	0.434	0.012	6	0	0.522	0.014	28	14	0.606	0.007	2	0	0.434	0.101
chrXIII	665729	A	G	1	5	0.550	0.019	11	6	0.484	0.009	0	1	0.507	0.012	11	9	0.508	0.009	2	0	0.491	0.022	31	11	0.620	0.007	2	1	0.452	0.019	5	10	0.495	0.012	0	1	0.518	0.020	4	5	0.488	0.013	6	4	0.479	0.011	2	10	0.513	0.012	7	15	0.485	0.009	0	0	0.452	0.034	3	4	0.478	0.011	7	4	0.550	0.013	2	5	0.499	0.016	14	11	0.496	0.008	1	6	0.511	0.014	15	16	0.515	0.007	6	3	0.434	0.012	6	0	0.522	0.014	28	14	0.606	0.007	2	0	0.434	0.101
chrXIII	665980	T	C	6	7	0.553	0.019	11	17	0.484	0.009	6	9	0.508	0.012	12	20	0.508	0.009	4	0	0.489	0.023	48	31	0.619	0.007	1	9	0.456	0.020	5	8	0.499	0.012	4	2	0.518	0.020	6	5	0.490	0.013	8	7	0.478	0.012	6	7	0.511	0.012	15	27	0.486	0.009	0	4	0.452	0.034	11	15	0.478	0.011	6	4	0.550	0.013	2	3	0.500	0.016	37	29	0.497	0.008	8	8	0.514	0.014	33	37	0.511	0.007	3	15	0.432	0.012	6	6	0.523	0.014	46	38	0.601	0.007	0	0	0.434	0.101
chrXIII	666112	T	C	5	4	0.550	0.019	28	27	0.484	0.009	11	12	0.507	0.012	16	28	0.506	0.009	4	3	0.489	0.023	35	27	0.618	0.007	5	8	0.456	0.020	11	21	0.503	0.012	4	4	0.518	0.020	10	8	0.489	0.013	15	11	0.478	0.012	6	10	0.513	0.012	22	31	0.486	0.009	2	5	0.452	0.034	19	12	0.476	0.011	18	10	0.549	0.013	10	5	0.497	0.016	30	46	0.496	0.008	14	14	0.511	0.014	32	37	0.511	0.007	5	14	0.432	0.013	8	12	0.526	0.014	50	36	0.601	0.007	0	2	0.433	0.101
chrXIII	667187	G	A	6	7	0.553	0.020	14	15	0.480	0.009	7	5	0.503	0.012	18	14	0.504	0.009	4	5	0.474	0.023	15	12	0.617	0.007	0	2	0.465	0.020	8	4	0.501	0.012	4	8	0.524	0.020	6	6	0.489	0.014	11	7	0.483	0.012	14	6	0.504	0.012	10	34	0.485	0.009	1	0	0.449	0.035	5	14	0.475	0.011	5	7	0.551	0.013	1	4	0.497	0.017	9	5	0.493	0.008	7	5	0.509	0.015	18	23	0.511	0.007	14	12	0.432	0.013	8	4	0.534	0.014	11	10	0.598	0.007	0	0	0.433	0.101
chrXIII	667334	A	G	19	17	0.552	0.020	42	48	0.478	0.009	30	27	0.505	0.012	52	53	0.504	0.009	6	17	0.475	0.024	60	43	0.617	0.007	22	22	0.466	0.021	16	34	0.499	0.012	11	18	0.528	0.021	21	25	0.491	0.014	39	38	0.482	0.012	26	35	0.505	0.013	48	54	0.485	0.009	11	5	0.448	0.036	34	42	0.477	0.011	26	25	0.549	0.013	12	17	0.496	0.017	58	47	0.493	0.008	22	17	0.511	0.015	53	56	0.510	0.007	16	29	0.435	0.013	27	32	0.533	0.014	68	51	0.598	0.007	3	0	0.433	0.101
chrXIII	667427	A	T	25	9	0.552	0.020	43	55	0.478	0.009	22	18	0.505	0.012	65	52	0.504	0.009	13	21	0.475	0.024	62	36	0.617	0.007	23	17	0.466	0.021	29	40	0.499	0.012	18	12	0.528	0.021	28	28	0.491	0.014	25	24	0.482	0.012	26	28	0.505	0.013	54	45	0.485	0.009	5	2	0.448	0.036	35	39	0.477	0.011	28	28	0.549	0.013	13	18	0.496	0.017	34	43	0.493	0.008	19	25	0.511	0.015	47	56	0.510	0.007	16	38	0.435	0.013	27	25	0.533	0.014	59	46	0.598	0.007	3	1	0.433	0.101
chrXIII	667524	G	A	20	13	0.552	0.020	59	41	0.478	0.009	17	25	0.505	0.012	54	45	0.504	0.009	10	14	0.475	0.024	69	36	0.617	0.007	11	19	0.466	0.021	32	33	0.499	0.012	11	8	0.528	0.021	28	24	0.491	0.014	28	36	0.482	0.012	35	24	0.505	0.013	57	67	0.485	0.009	4	9	0.448	0.036	46	51	0.477	0.011	24	20	0.549	0.013	13	20	0.496	0.017	50	39	0.493	0.008	25	11	0.511	0.015	57	59	0.510	0.007	31	26	0.435	0.013	27	21	0.533	0.014	86	53	0.598	0.007	1	2	0.433	0.101
chrXIII	667766	G	A	25	13	0.552	0.020	52	72	0.478	0.009	46	41	0.505	0.012	81	77	0.504	0.009	10	15	0.475	0.024	79	38	0.617	0.007	11	17	0.466	0.021	43	33	0.499	0.012	18	18	0.528	0.021	33	31	0.491	0.014	43	32	0.482	0.012	36	26	0.505	0.013	73	72	0.485	0.009	3	16	0.448	0.036	56	45	0.477	0.011	36	25	0.549	0.013	19	13	0.496	0.017	46	42	0.493	0.008	31	18	0.511	0.015	64	57	0.510	0.007	34	36	0.435	0.013	41	23	0.533	0.014	72	49	0.598	0.007	2	4	0.433	0.101
chrXIII	671242	T	G	1	1	0.567	0.020	13	14	0.479	0.009	3	6	0.502	0.013	11	21	0.501	0.009	2	3	0.475	0.024	56	29	0.615	0.007	0	1	0.474	0.021	3	13	0.496	0.012	2	2	0.526	0.021	3	10	0.492	0.014	2	5	0.478	0.012	9	6	0.507	0.013	10	13	0.483	0.009	0	0	0.441	0.037	8	4	0.475	0.011	5	6	0.548	0.014	2	6	0.494	0.017	28	25	0.492	0.008	5	0	0.508	0.015	58	36	0.501	0.007	0	7	0.438	0.013	12	5	0.534	0.014	38	33	0.601	0.007	0	0	0.433	0.101
chrXIII	672129	T	C	0	18	0.570	0.020	0	63	0.479	0.009	0	46	0.504	0.013	0	82	0.500	0.009	0	15	0.478	0.024	0	79	0.615	0.007	0	17	0.476	0.021	0	33	0.497	0.012	0	20	0.525	0.021	0	44	0.491	0.014	0	51	0.482	0.012	0	37	0.508	0.013	0	67	0.483	0.009	0	2	0.442	0.038	1	52	0.474	0.011	0	39	0.545	0.014	0	39	0.490	0.017	0	77	0.494	0.008	0	42	0.509	0.015	0	91	0.500	0.007	0	39	0.439	0.013	0	24	0.537	0.014	0	92	0.601	0.007	0	3	0.424	0.108
chrXIII	673803	A	G	17	14	0.569	0.020	30	39	0.478	0.010	33	27	0.500	0.013	48	54	0.505	0.009	5	8	0.468	0.025	71	45	0.620	0.008	12	21	0.483	0.021	27	18	0.497	0.012	16	6	0.520	0.022	29	23	0.490	0.014	22	31	0.478	0.012	26	30	0.500	0.013	49	40	0.481	0.010	1	8	0.439	0.039	31	29	0.474	0.011	29	23	0.545	0.014	15	15	0.489	0.018	36	38	0.492	0.008	13	19	0.510	0.016	57	49	0.498	0.008	16	33	0.440	0.013	33	23	0.537	0.014	62	50	0.599	0.007	4	0	0.433	0.102
chrXIII	673846	A	G	19	13	0.569	0.020	41	50	0.478	0.010	28	36	0.500	0.013	54	50	0.505	0.009	12	15	0.468	0.025	70	39	0.620	0.008	14	21	0.483	0.021	22	22	0.497	0.012	18	9	0.520	0.022	29	25	0.490	0.014	31	34	0.478	0.012	23	22	0.500	0.013	51	42	0.481	0.010	4	7	0.439	0.039	31	35	0.474	0.011	29	26	0.545	0.014	13	13	0.489	0.018	27	37	0.492	0.008	13	26	0.510	0.016	56	47	0.498	0.008	17	19	0.440	0.013	35	24	0.537	0.014	60	54	0.599	0.007	3	1	0.433	0.102
chrXIII	673975	G	A	22	16	0.569	0.020	42	60	0.478	0.010	39	46	0.500	0.013	52	72	0.505	0.009	11	7	0.468	0.025	71	55	0.620	0.008	14	20	0.484	0.021	31	30	0.497	0.012	28	18	0.520	0.022	22	33	0.490	0.014	34	34	0.478	0.012	31	42	0.500	0.013	41	54	0.481	0.010	7	6	0.439	0.039	34	59	0.474	0.011	23	20	0.545	0.014	31	17	0.489	0.018	48	45	0.492	0.008	18	19	0.510	0.016	62	74	0.498	0.008	37	29	0.440	0.013	29	36	0.537	0.014	70	42	0.599	0.007	2	4	0.433	0.102
chrXIII	674192	A	G	12	15	0.570	0.020	59	58	0.477	0.009	35	27	0.501	0.013	71	66	0.504	0.009	11	12	0.469	0.025	64	48	0.620	0.007	16	15	0.482	0.020	40	36	0.493	0.012	15	19	0.517	0.021	22	28	0.493	0.014	31	34	0.475	0.012	45	44	0.499	0.013	47	54	0.481	0.009	5	9	0.440	0.038	45	33	0.475	0.011	37	24	0.542	0.014	16	14	0.493	0.017	55	35	0.491	0.008	27	22	0.512	0.015	69	50	0.498	0.008	33	32	0.438	0.013	22	23	0.537	0.014	76	38	0.599	0.007	3	0	0.433	0.102
chrXIII	674833	G	A	0	0	0.569	0.020	8	5	0.477	0.009	2	0	0.501	0.013	3	7	0.504	0.009	2	0	0.469	0.025	19	11	0.620	0.008	3	1	0.482	0.020	5	0	0.493	0.012	2	4	0.517	0.021	0	4	0.493	0.014	2	5	0.475	0.012	2	1	0.499	0.013	6	3	0.481	0.009	0	0	0.440	0.038	1	3	0.475	0.011	3	4	0.543	0.014	5	1	0.493	0.018	17	9	0.491	0.008	6	0	0.510	0.016	15	6	0.498	0.008	5	1	0.439	0.013	2	0	0.537	0.014	15	15	0.598	0.007	0	0	0.433	0.102
chrXIII	675083	A	C	1	2	0.569	0.020	8	6	0.477	0.009	10	4	0.501	0.013	21	12	0.504	0.009	0	2	0.469	0.025	32	18	0.620	0.008	1	2	0.482	0.020	3	13	0.493	0.012	3	4	0.516	0.021	7	1	0.493	0.014	10	2	0.475	0.012	5	6	0.498	0.013	5	9	0.481	0.009	0	0	0.440	0.038	2	9	0.475	0.011	6	2	0.543	0.014	8	13	0.493	0.018	24	17	0.491	0.008	4	7	0.510	0.016	32	23	0.498	0.008	3	2	0.439	0.013	4	3	0.537	0.014	21	11	0.598	0.007	0	1	0.433	0.102
chrXIII	680018	A	G	4	8	0.563	0.018	14	18	0.482	0.009	11	11	0.494	0.012	18	22	0.507	0.009	3	2	0.472	0.023	46	39	0.623	0.007	13	4	0.502	0.018	8	11	0.504	0.011	0	1	0.501	0.019	8	14	0.486	0.013	15	9	0.470	0.011	5	17	0.498	0.012	14	16	0.482	0.009	2	0	0.447	0.034	9	20	0.477	0.011	9	12	0.530	0.013	8	2	0.491	0.016	33	35	0.487	0.008	12	11	0.520	0.014	34	32	0.497	0.007	7	18	0.451	0.012	7	7	0.538	0.013	62	31	0.593	0.007	0	0	0.451	0.093
chrXIII	680380	T	C	5	6	0.563	0.018	11	15	0.480	0.009	13	9	0.496	0.012	18	16	0.505	0.009	8	4	0.467	0.023	44	29	0.626	0.007	2	6	0.511	0.018	13	1	0.510	0.011	2	4	0.499	0.019	10	3	0.481	0.013	4	16	0.468	0.011	3	10	0.498	0.012	21	15	0.485	0.009	1	0	0.451	0.034	18	13	0.470	0.011	5	11	0.528	0.013	7	16	0.483	0.016	30	39	0.489	0.008	4	5	0.518	0.014	35	40	0.494	0.007	8	15	0.454	0.013	6	5	0.540	0.013	40	26	0.593	0.007	1	0	0.451	0.093
chrXIII	680399	A	G	4	6	0.563	0.018	15	17	0.482	0.009	12	7	0.493	0.012	18	16	0.508	0.009	9	6	0.467	0.023	36	27	0.628	0.007	2	4	0.502	0.018	10	2	0.511	0.011	2	2	0.501	0.019	12	1	0.480	0.013	7	16	0.471	0.011	8	10	0.496	0.012	23	20	0.481	0.009	1	0	0.456	0.034	17	9	0.472	0.011	7	13	0.530	0.013	6	12	0.483	0.016	30	39	0.490	0.008	4	8	0.516	0.014	34	37	0.494	0.007	9	16	0.452	0.013	8	5	0.540	0.013	38	27	0.594	0.007	0	0	0.462	0.093
chrXIII	680762	C	A	4	5	0.559	0.018	40	38	0.484	0.009	14	19	0.488	0.012	22	23	0.505	0.009	7	10	0.469	0.023	45	37	0.628	0.007	6	11	0.504	0.018	20	16	0.508	0.011	14	2	0.505	0.019	11	20	0.480	0.013	21	11	0.469	0.011	19	22	0.495	0.012	24	24	0.480	0.009	2	2	0.460	0.034	3	27	0.473	0.011	14	20	0.527	0.013	7	8	0.484	0.016	32	37	0.489	0.008	15	10	0.512	0.014	35	41	0.495	0.007	16	20	0.450	0.013	18	11	0.536	0.013	41	38	0.594	0.007	2	0	0.458	0.097
chrXIII	680769	T	C	2	6	0.559	0.018	41	39	0.484	0.009	17	20	0.488	0.012	26	25	0.505	0.009	8	9	0.469	0.023	48	39	0.628	0.007	5	11	0.504	0.018	21	18	0.508	0.011	16	2	0.505	0.019	11	22	0.480	0.013	22	12	0.469	0.011	20	21	0.495	0.012	25	27	0.480	0.009	2	2	0.460	0.034	4	30	0.473	0.011	12	22	0.527	0.013	5	8	0.484	0.016	34	40	0.489	0.008	15	10	0.512	0.014	36	42	0.495	0.007	19	21	0.450	0.013	17	12	0.536	0.013	47	36	0.594	0.007	2	0	0.458	0.097
chrXIII	680903	C	T	4	3	0.559	0.018	24	26	0.484	0.009	9	5	0.488	0.012	26	21	0.505	0.009	4	5	0.469	0.023	41	23	0.628	0.007	3	6	0.504	0.018	14	16	0.508	0.011	9	3	0.505	0.019	5	9	0.480	0.013	11	12	0.469	0.011	9	11	0.495	0.012	18	22	0.480	0.009	4	1	0.460	0.034	12	14	0.473	0.011	7	11	0.527	0.013	7	6	0.484	0.016	33	44	0.489	0.008	13	5	0.512	0.014	36	32	0.495	0.007	8	14	0.450	0.013	8	9	0.536	0.013	56	30	0.594	0.007	0	0	0.458	0.097
chrXIII	680936	T	C	0	5	0.559	0.018	0	38	0.484	0.009	0	12	0.488	0.012	0	37	0.505	0.009	0	4	0.469	0.023	0	62	0.628	0.007	0	6	0.504	0.018	0	24	0.508	0.011	0	6	0.505	0.019	0	16	0.480	0.013	0	17	0.469	0.011	0	16	0.495	0.012	0	28	0.480	0.009	0	5	0.460	0.034	0	26	0.473	0.011	0	11	0.527	0.013	0	14	0.484	0.016	0	82	0.489	0.008	0	12	0.512	0.014	0	64	0.495	0.007	0	12	0.450	0.013	0	9	0.536	0.013	0	76	0.594	0.007	0	0	0.458	0.097
chrXIII	680940	C	T	0	5	0.559	0.018	0	38	0.484	0.009	0	12	0.488	0.012	0	37	0.505	0.009	0	4	0.469	0.023	0	62	0.628	0.007	0	6	0.504	0.018	0	24	0.508	0.011	0	6	0.505	0.019	0	16	0.480	0.013	0	17	0.469	0.011	0	16	0.495	0.012	0	28	0.480	0.009	0	5	0.460	0.034	0	26	0.473	0.011	0	11	0.527	0.013	0	14	0.484	0.016	0	82	0.489	0.008	0	12	0.512	0.014	0	64	0.495	0.007	0	12	0.450	0.013	0	9	0.536	0.013	0	76	0.594	0.007	0	0	0.458	0.097
chrXIII	681615	T	C	9	9	0.559	0.019	31	37	0.482	0.009	17	17	0.493	0.012	37	28	0.504	0.009	5	1	0.468	0.023	51	21	0.630	0.007	5	4	0.510	0.019	19	23	0.508	0.011	7	12	0.497	0.019	22	21	0.480	0.013	13	23	0.464	0.012	13	14	0.495	0.012	37	38	0.481	0.009	3	0	0.461	0.035	26	26	0.477	0.011	9	23	0.524	0.013	12	10	0.488	0.016	25	43	0.489	0.008	11	11	0.517	0.015	36	30	0.493	0.007	22	13	0.453	0.013	7	13	0.533	0.014	46	30	0.592	0.007	0	0	0.458	0.097
chrXIII	681836	A	G	5	6	0.559	0.019	19	24	0.482	0.009	12	10	0.493	0.012	28	26	0.504	0.009	7	2	0.468	0.023	53	43	0.630	0.007	8	4	0.510	0.019	13	29	0.508	0.011	8	9	0.497	0.019	11	14	0.480	0.013	19	18	0.464	0.012	6	8	0.495	0.012	18	21	0.481	0.009	3	3	0.461	0.035	17	22	0.477	0.011	6	16	0.524	0.013	10	9	0.488	0.016	42	50	0.489	0.008	5	10	0.517	0.015	53	48	0.493	0.007	16	12	0.453	0.013	21	10	0.533	0.014	64	44	0.592	0.007	2	0	0.458	0.097
chrXIII	682932	C	T	18	11	0.563	0.019	45	49	0.481	0.009	27	40	0.491	0.012	46	62	0.505	0.009	13	13	0.467	0.023	69	37	0.629	0.007	9	7	0.517	0.019	42	40	0.507	0.012	13	9	0.496	0.019	34	31	0.474	0.013	33	39	0.463	0.012	29	27	0.491	0.012	49	58	0.477	0.009	11	0	0.463	0.035	34	44	0.476	0.011	24	31	0.522	0.013	8	15	0.485	0.016	57	43	0.489	0.008	30	28	0.522	0.015	72	74	0.491	0.007	20	26	0.460	0.013	27	19	0.547	0.014	76	49	0.591	0.007	3	5	0.453	0.097
chrXIII	682985	C	G	20	10	0.563	0.019	47	49	0.481	0.009	35	34	0.491	0.012	52	56	0.505	0.009	11	13	0.467	0.023	67	39	0.629	0.007	16	19	0.517	0.019	34	42	0.507	0.012	6	13	0.496	0.019	33	35	0.474	0.013	42	46	0.463	0.012	29	27	0.491	0.012	38	74	0.477	0.009	2	2	0.463	0.035	43	38	0.476	0.011	34	26	0.522	0.013	13	9	0.485	0.016	48	29	0.489	0.008	24	32	0.522	0.015	64	65	0.491	0.007	22	29	0.460	0.013	29	19	0.547	0.014	63	38	0.591	0.007	3	3	0.453	0.097
chrXIII	683334	G	A	22	13	0.563	0.018	66	59	0.484	0.009	33	37	0.491	0.012	72	65	0.505	0.009	25	14	0.467	0.023	62	26	0.628	0.007	24	21	0.518	0.019	37	45	0.507	0.012	22	24	0.496	0.019	37	28	0.474	0.013	30	55	0.463	0.012	53	60	0.491	0.012	75	63	0.477	0.009	20	2	0.463	0.035	64	47	0.475	0.011	46	27	0.521	0.013	36	19	0.485	0.016	43	56	0.492	0.008	30	32	0.524	0.015	60	51	0.492	0.007	24	42	0.460	0.013	35	30	0.548	0.014	77	36	0.592	0.007	2	6	0.453	0.097
chrXIII	683373	T	C	25	10	0.563	0.018	69	51	0.485	0.009	30	30	0.491	0.012	76	58	0.505	0.009	18	14	0.467	0.023	62	28	0.630	0.007	20	21	0.518	0.019	43	40	0.508	0.011	19	18	0.496	0.019	30	27	0.474	0.013	42	51	0.461	0.012	42	45	0.491	0.012	65	69	0.476	0.009	11	3	0.463	0.035	51	55	0.474	0.011	36	24	0.519	0.013	27	21	0.485	0.016	43	45	0.493	0.008	20	39	0.524	0.015	60	63	0.494	0.007	25	33	0.460	0.013	29	24	0.548	0.014	69	45	0.592	0.007	2	6	0.453	0.097
chrXIII	683802	A	G	8	11	0.564	0.019	42	37	0.484	0.009	32	32	0.491	0.012	40	44	0.502	0.009	7	5	0.474	0.023	74	39	0.630	0.007	14	10	0.517	0.019	29	23	0.509	0.011	14	14	0.495	0.020	16	23	0.477	0.013	29	29	0.458	0.012	21	20	0.491	0.012	30	55	0.475	0.009	6	6	0.463	0.036	22	36	0.471	0.011	36	20	0.518	0.013	8	8	0.484	0.016	42	47	0.491	0.008	28	31	0.525	0.015	50	69	0.493	0.007	23	25	0.464	0.013	20	18	0.547	0.014	74	54	0.591	0.007	0	1	0.453	0.097
chrXIII	683958	G	A	14	13	0.564	0.019	44	42	0.484	0.009	26	28	0.491	0.012	42	47	0.502	0.009	6	1	0.474	0.023	46	33	0.630	0.007	11	12	0.517	0.019	26	23	0.509	0.011	13	10	0.495	0.020	14	17	0.477	0.013	23	33	0.458	0.012	23	20	0.491	0.012	48	44	0.475	0.009	4	5	0.463	0.036	42	32	0.471	0.011	17	38	0.518	0.013	15	13	0.484	0.016	45	43	0.491	0.008	20	26	0.525	0.015	48	48	0.493	0.007	15	18	0.464	0.013	19	9	0.547	0.014	45	36	0.591	0.007	2	0	0.453	0.097
chrXIII	684197	T	A	13	3	0.565	0.019	50	43	0.483	0.009	18	17	0.491	0.012	38	34	0.502	0.009	12	5	0.476	0.023	63	49	0.630	0.007	10	6	0.523	0.019	28	15	0.512	0.011	10	10	0.497	0.020	22	29	0.477	0.013	36	23	0.460	0.012	27	25	0.490	0.012	43	52	0.476	0.009	0	5	0.463	0.036	23	23	0.474	0.011	22	13	0.519	0.013	5	16	0.484	0.016	49	56	0.494	0.008	10	17	0.524	0.015	50	64	0.492	0.007	30	23	0.464	0.013	24	11	0.546	0.014	74	56	0.590	0.007	1	0	0.453	0.097
chrXIII	684262	C	T	9	6	0.565	0.019	41	42	0.483	0.009	20	19	0.491	0.012	41	43	0.502	0.009	3	7	0.476	0.023	58	47	0.630	0.007	13	4	0.523	0.019	29	20	0.512	0.011	11	9	0.497	0.020	20	30	0.477	0.013	34	24	0.460	0.012	23	19	0.490	0.012	39	55	0.476	0.009	1	5	0.463	0.036	23	22	0.474	0.011	20	11	0.519	0.013	5	16	0.484	0.016	46	57	0.494	0.008	14	15	0.524	0.015	46	45	0.492	0.007	21	24	0.464	0.013	29	10	0.546	0.014	61	32	0.590	0.007	0	0	0.453	0.097
chrXIII	684406	A	T	15	4	0.565	0.019	48	40	0.483	0.009	15	22	0.491	0.012	26	36	0.502	0.009	2	8	0.476	0.023	71	28	0.630	0.007	14	5	0.523	0.019	24	17	0.512	0.011	6	15	0.497	0.020	22	28	0.477	0.013	19	29	0.460	0.012	26	19	0.490	0.012	35	38	0.476	0.009	5	4	0.463	0.036	34	39	0.474	0.011	25	14	0.519	0.013	9	14	0.484	0.016	42	41	0.494	0.008	7	12	0.524	0.015	53	59	0.492	0.007	15	16	0.464	0.013	15	17	0.546	0.014	65	36	0.590	0.007	0	0	0.453	0.097
chrXIII	684407	G	A	15	4	0.565	0.019	48	40	0.483	0.009	15	22	0.491	0.012	26	36	0.502	0.009	2	8	0.476	0.023	71	28	0.630	0.007	14	5	0.523	0.019	24	17	0.512	0.011	6	15	0.497	0.020	22	28	0.477	0.013	19	29	0.460	0.012	26	19	0.490	0.012	35	38	0.476	0.009	5	4	0.463	0.036	34	39	0.474	0.011	25	14	0.519	0.013	9	14	0.484	0.016	42	41	0.494	0.008	7	12	0.524	0.015	53	59	0.492	0.007	15	16	0.464	0.013	15	17	0.546	0.014	65	36	0.590	0.007	0	0	0.453	0.097
chrXIII	685138	C	T	19	8	0.565	0.019	46	41	0.483	0.009	31	33	0.491	0.012	40	42	0.502	0.009	8	8	0.476	0.023	62	36	0.630	0.007	8	5	0.523	0.019	27	31	0.512	0.011	9	5	0.497	0.020	15	16	0.477	0.013	22	22	0.460	0.012	19	17	0.490	0.012	42	39	0.476	0.009	6	4	0.463	0.036	19	39	0.474	0.011	13	10	0.519	0.013	10	9	0.484	0.016	36	25	0.494	0.008	11	13	0.524	0.015	47	37	0.492	0.007	24	16	0.464	0.013	13	11	0.546	0.014	55	34	0.590	0.007	0	0	0.454	0.097
chrXIII	685330	T	A	8	10	0.572	0.019	37	35	0.481	0.009	16	8	0.492	0.012	29	31	0.503	0.009	6	14	0.479	0.024	43	26	0.631	0.007	4	5	0.525	0.019	9	24	0.513	0.012	15	4	0.500	0.020	15	9	0.470	0.014	15	10	0.459	0.012	21	16	0.493	0.013	36	23	0.477	0.009	0	1	0.471	0.036	22	18	0.476	0.011	14	12	0.517	0.013	12	9	0.480	0.017	21	21	0.494	0.008	27	13	0.523	0.015	33	37	0.492	0.007	11	11	0.464	0.013	12	14	0.541	0.014	39	29	0.587	0.007	0	0	0.454	0.097
chrXIII	685585	C	T	4	5	0.572	0.019	14	9	0.481	0.009	10	10	0.492	0.012	13	10	0.503	0.009	7	0	0.477	0.023	23	18	0.630	0.007	4	2	0.525	0.019	7	9	0.512	0.012	3	2	0.502	0.020	1	6	0.474	0.013	8	11	0.460	0.012	5	10	0.493	0.012	12	13	0.476	0.009	0	2	0.474	0.036	10	6	0.481	0.011	2	3	0.517	0.013	3	5	0.482	0.017	9	25	0.495	0.008	7	3	0.523	0.015	22	16	0.490	0.007	5	9	0.462	0.013	8	6	0.541	0.014	29	15	0.587	0.007	0	0	0.454	0.097
chrXIII	685689	T	C	3	1	0.572	0.019	11	10	0.484	0.009	8	6	0.491	0.012	20	8	0.500	0.009	2	0	0.482	0.024	29	24	0.630	0.007	5	1	0.531	0.019	5	8	0.513	0.012	6	0	0.500	0.020	2	7	0.477	0.014	8	6	0.457	0.012	2	3	0.491	0.013	15	11	0.476	0.009	0	1	0.477	0.037	5	1	0.480	0.011	3	6	0.518	0.013	0	7	0.482	0.017	14	15	0.495	0.008	2	7	0.525	0.015	18	28	0.492	0.007	3	3	0.462	0.013	11	4	0.546	0.014	29	20	0.586	0.007	0	0	0.454	0.097
chrXIII	686772	C	T	5	7	0.572	0.019	17	23	0.489	0.009	14	7	0.492	0.013	10	15	0.502	0.009	3	0	0.482	0.024	60	28	0.632	0.007	0	2	0.534	0.019	15	10	0.514	0.012	1	3	0.499	0.020	9	8	0.478	0.014	11	13	0.456	0.012	12	11	0.494	0.013	23	18	0.476	0.009	4	1	0.467	0.037	14	17	0.481	0.011	14	9	0.517	0.013	6	8	0.479	0.017	35	34	0.499	0.008	9	4	0.522	0.015	39	55	0.492	0.007	5	11	0.463	0.013	10	8	0.546	0.014	74	39	0.588	0.007	1	0	0.454	0.097
chrXIII	687028	G	T	3	1	0.572	0.019	11	20	0.488	0.009	9	6	0.495	0.013	18	15	0.502	0.009	4	1	0.483	0.024	60	33	0.633	0.007	6	1	0.533	0.020	13	6	0.513	0.012	5	2	0.500	0.020	10	9	0.476	0.014	7	13	0.454	0.012	8	12	0.491	0.013	16	12	0.475	0.009	3	0	0.472	0.038	11	11	0.480	0.011	3	2	0.516	0.013	13	2	0.481	0.017	41	34	0.497	0.008	8	2	0.522	0.015	27	59	0.491	0.008	6	5	0.463	0.013	12	4	0.546	0.014	54	52	0.588	0.007	0	0	0.454	0.097
chrXIII	687199	C	T	8	5	0.576	0.019	21	18	0.488	0.009	4	19	0.496	0.013	13	18	0.503	0.009	0	4	0.483	0.024	46	37	0.631	0.007	7	5	0.534	0.020	17	17	0.512	0.012	2	9	0.498	0.020	9	5	0.479	0.014	8	14	0.454	0.012	11	7	0.491	0.013	27	15	0.477	0.009	2	0	0.479	0.037	20	9	0.484	0.011	10	7	0.518	0.013	5	11	0.481	0.017	41	44	0.492	0.008	8	6	0.524	0.015	41	50	0.491	0.007	7	13	0.459	0.013	13	9	0.541	0.014	78	47	0.586	0.007	2	0	0.454	0.097
chrXIII	687551	T	C	5	1	0.576	0.019	16	24	0.488	0.009	9	9	0.496	0.013	16	20	0.503	0.009	2	4	0.483	0.024	44	23	0.631	0.007	1	0	0.534	0.020	12	18	0.512	0.012	3	2	0.495	0.020	11	12	0.479	0.014	10	5	0.454	0.012	6	14	0.491	0.013	26	29	0.477	0.009	5	1	0.479	0.037	16	15	0.484	0.011	14	14	0.518	0.013	10	7	0.481	0.017	22	34	0.492	0.008	7	5	0.524	0.015	24	32	0.491	0.007	9	10	0.459	0.013	10	6	0.541	0.014	48	26	0.586	0.007	0	0	0.454	0.097
chrXIII	689878	T	A	13	8	0.574	0.020	41	34	0.489	0.010	14	26	0.494	0.013	35	29	0.503	0.009	2	3	0.486	0.025	52	33	0.632	0.007	16	15	0.538	0.020	23	27	0.517	0.012	6	5	0.495	0.021	23	18	0.477	0.014	11	22	0.449	0.012	15	19	0.494	0.013	30	46	0.478	0.009	3	1	0.494	0.039	20	25	0.485	0.011	18	17	0.517	0.014	9	18	0.480	0.017	54	53	0.495	0.008	21	12	0.527	0.016	54	56	0.493	0.008	14	10	0.466	0.014	12	15	0.543	0.015	69	58	0.587	0.007	0	0	0.463	0.102
chrXIII	690710	A	T	3	1	0.573	0.020	10	15	0.487	0.009	13	8	0.496	0.013	9	11	0.502	0.009	3	3	0.487	0.024	51	22	0.633	0.007	1	5	0.539	0.020	11	8	0.516	0.012	2	1	0.493	0.020	9	11	0.478	0.014	5	8	0.448	0.012	7	5	0.494	0.013	21	5	0.477	0.009	0	0	0.492	0.038	9	13	0.485	0.011	9	13	0.518	0.014	3	0	0.478	0.017	32	34	0.494	0.008	4	5	0.527	0.016	27	44	0.493	0.008	5	14	0.463	0.014	7	4	0.540	0.014	45	25	0.586	0.007	0	0	0.463	0.102
chrXIII	691064	A	T	3	2	0.573	0.020	5	10	0.487	0.009	4	0	0.496	0.013	16	19	0.502	0.009	0	1	0.487	0.024	41	22	0.633	0.007	5	0	0.539	0.020	10	12	0.516	0.012	0	3	0.493	0.020	1	6	0.478	0.014	5	6	0.448	0.012	3	4	0.494	0.013	8	11	0.477	0.009	0	2	0.492	0.038	4	12	0.485	0.011	7	3	0.518	0.014	9	1	0.478	0.017	33	23	0.494	0.008	2	12	0.527	0.016	19	38	0.493	0.008	4	6	0.463	0.014	2	9	0.540	0.014	43	35	0.586	0.007	0	0	0.463	0.102
chrXIII	692065	C	G	14	7	0.577	0.019	36	39	0.485	0.009	10	25	0.495	0.012	28	23	0.500	0.009	1	7	0.489	0.024	84	45	0.635	0.007	13	5	0.540	0.019	22	19	0.517	0.012	12	8	0.493	0.020	16	10	0.476	0.014	26	29	0.448	0.012	18	16	0.492	0.013	39	44	0.477	0.009	2	4	0.493	0.037	26	27	0.488	0.011	22	19	0.517	0.013	13	3	0.481	0.017	63	55	0.496	0.008	12	7	0.524	0.015	64	73	0.495	0.007	17	14	0.459	0.013	15	10	0.539	0.014	90	54	0.586	0.007	0	1	0.460	0.092
chrXIII	693754	C	T	10	2	0.575	0.019	39	42	0.487	0.009	27	28	0.494	0.013	52	45	0.501	0.009	8	8	0.493	0.024	66	30	0.633	0.007	20	8	0.544	0.020	25	19	0.515	0.012	1	11	0.492	0.020	16	26	0.475	0.014	22	23	0.444	0.012	31	41	0.488	0.013	32	44	0.477	0.009	2	8	0.493	0.037	25	34	0.486	0.011	20	32	0.515	0.014	8	18	0.477	0.017	46	56	0.495	0.008	19	18	0.521	0.016	57	59	0.491	0.008	8	34	0.458	0.013	21	18	0.533	0.014	65	48	0.586	0.007	1	1	0.467	0.097
chrXIII	695197	A	G	17	12	0.578	0.018	43	57	0.484	0.009	27	24	0.495	0.012	41	47	0.497	0.009	1	6	0.497	0.024	44	27	0.630	0.007	14	18	0.544	0.019	19	35	0.518	0.011	13	18	0.492	0.020	21	13	0.464	0.014	20	35	0.443	0.012	24	28	0.482	0.012	44	50	0.477	0.009	5	6	0.507	0.036	33	31	0.485	0.011	27	33	0.508	0.013	21	13	0.487	0.016	33	40	0.495	0.008	23	19	0.531	0.015	39	41	0.492	0.007	18	27	0.471	0.013	9	23	0.529	0.014	47	32	0.587	0.007	3	0	0.481	0.092
chrXIII	695300	G	A	5	6	0.578	0.019	32	44	0.486	0.009	22	15	0.496	0.012	26	36	0.499	0.009	3	3	0.493	0.024	32	18	0.631	0.007	16	9	0.548	0.019	26	21	0.518	0.012	7	8	0.489	0.020	19	12	0.466	0.014	25	27	0.441	0.012	18	15	0.484	0.013	34	50	0.478	0.009	2	6	0.506	0.037	25	22	0.489	0.011	19	14	0.507	0.013	9	6	0.481	0.017	36	34	0.495	0.008	12	20	0.532	0.015	30	26	0.492	0.007	9	26	0.468	0.013	14	24	0.531	0.014	33	32	0.586	0.007	1	0	0.491	0.097
chrXIII	697086	C	T	16	12	0.586	0.019	35	47	0.483	0.009	30	33	0.496	0.012	58	52	0.499	0.009	11	17	0.488	0.024	85	38	0.633	0.007	11	12	0.547	0.019	31	37	0.522	0.011	14	18	0.489	0.020	15	26	0.469	0.013	29	41	0.440	0.012	28	23	0.483	0.012	55	48	0.480	0.009	7	6	0.513	0.036	34	22	0.492	0.011	28	19	0.509	0.013	15	17	0.483	0.016	43	49	0.490	0.008	36	19	0.526	0.015	62	63	0.491	0.007	16	19	0.467	0.013	21	25	0.533	0.014	86	50	0.585	0.007	1	3	0.492	0.092
chrXIII	697107	T	C	17	13	0.586	0.019	28	42	0.483	0.009	29	33	0.496	0.012	58	45	0.499	0.009	10	17	0.488	0.024	95	39	0.633	0.007	13	10	0.547	0.019	29	40	0.522	0.011	13	14	0.489	0.020	16	24	0.469	0.013	31	39	0.440	0.012	28	24	0.483	0.012	64	48	0.480	0.009	5	7	0.513	0.036	34	20	0.492	0.011	30	20	0.509	0.013	18	11	0.483	0.016	44	54	0.490	0.008	34	18	0.526	0.015	61	67	0.491	0.007	15	22	0.467	0.013	18	26	0.533	0.014	84	51	0.585	0.007	2	4	0.492	0.092
chrXIII	697269	C	T	5	10	0.587	0.018	44	57	0.483	0.009	37	22	0.496	0.012	39	44	0.499	0.009	12	14	0.490	0.024	90	53	0.633	0.007	16	12	0.547	0.019	30	32	0.522	0.011	13	17	0.488	0.019	27	24	0.469	0.013	25	33	0.440	0.012	22	27	0.484	0.012	56	43	0.480	0.009	5	7	0.517	0.036	31	30	0.492	0.011	16	27	0.509	0.013	21	16	0.483	0.016	62	58	0.490	0.008	8	17	0.526	0.015	59	68	0.491	0.007	24	34	0.467	0.013	29	18	0.533	0.014	97	63	0.585	0.007	1	0	0.492	0.092
chrXIII	697520	A	G	9	7	0.586	0.018	31	30	0.483	0.009	13	23	0.495	0.012	40	36	0.498	0.009	12	6	0.489	0.024	59	46	0.632	0.007	7	10	0.547	0.019	27	25	0.522	0.011	7	7	0.488	0.019	22	18	0.469	0.013	24	26	0.440	0.012	5	25	0.484	0.012	36	44	0.479	0.009	3	5	0.517	0.036	17	29	0.493	0.011	30	20	0.509	0.013	10	7	0.484	0.016	61	46	0.489	0.008	12	10	0.527	0.015	49	54	0.490	0.007	16	18	0.467	0.013	16	19	0.532	0.014	74	53	0.584	0.007	0	2	0.492	0.092
chrXIII	697993	G	A	6	5	0.583	0.018	47	42	0.482	0.009	28	20	0.496	0.012	44	35	0.497	0.009	2	9	0.488	0.023	57	39	0.633	0.007	12	6	0.546	0.019	23	11	0.520	0.011	12	7	0.483	0.019	16	14	0.470	0.013	25	21	0.441	0.011	9	17	0.488	0.012	34	32	0.478	0.009	3	0	0.515	0.035	25	32	0.493	0.010	12	15	0.510	0.013	11	16	0.480	0.016	41	51	0.489	0.008	12	8	0.531	0.015	64	44	0.492	0.007	9	13	0.466	0.013	12	16	0.533	0.014	65	64	0.585	0.007	0	2	0.492	0.092
chrXIII	698336	C	T	8	2	0.584	0.018	22	20	0.482	0.009	9	20	0.496	0.012	20	27	0.497	0.009	5	1	0.488	0.023	30	16	0.633	0.007	7	6	0.546	0.019	19	16	0.520	0.011	8	8	0.483	0.019	3	8	0.470	0.013	11	13	0.441	0.011	15	13	0.488	0.012	35	25	0.478	0.009	1	1	0.515	0.035	24	15	0.493	0.010	8	12	0.510	0.013	10	7	0.480	0.016	27	26	0.489	0.008	14	10	0.531	0.015	17	26	0.492	0.007	12	15	0.466	0.013	15	8	0.533	0.014	40	22	0.585	0.007	1	0	0.492	0.092
chrXIII	698372	C	A	4	1	0.584	0.018	20	8	0.482	0.009	6	10	0.496	0.012	11	14	0.497	0.009	5	0	0.488	0.023	35	16	0.633	0.007	5	4	0.546	0.019	17	8	0.520	0.011	4	6	0.483	0.019	8	8	0.470	0.013	9	8	0.441	0.011	6	10	0.488	0.012	25	19	0.478	0.009	1	0	0.515	0.035	24	10	0.493	0.010	5	7	0.510	0.013	2	3	0.480	0.016	24	25	0.489	0.008	14	9	0.531	0.015	22	28	0.492	0.007	13	12	0.466	0.013	9	3	0.533	0.014	42	20	0.585	0.007	2	0	0.492	0.092
chrXIII	698549	G	T	1	2	0.586	0.018	7	6	0.483	0.009	3	4	0.497	0.012	4	18	0.497	0.009	0	1	0.488	0.023	22	18	0.635	0.007	4	2	0.552	0.018	4	4	0.519	0.011	2	3	0.484	0.019	5	4	0.472	0.013	4	5	0.443	0.011	5	7	0.486	0.012	9	8	0.477	0.009	0	0	0.515	0.035	12	3	0.495	0.010	6	8	0.508	0.013	3	11	0.482	0.016	12	17	0.491	0.008	1	6	0.529	0.014	20	22	0.494	0.007	1	9	0.465	0.013	5	2	0.531	0.014	18	11	0.584	0.007	1	0	0.493	0.088
chrXIII	698569	A	G	2	2	0.586	0.018	3	10	0.483	0.009	3	4	0.497	0.012	6	21	0.497	0.009	0	2	0.488	0.023	24	17	0.635	0.007	5	2	0.552	0.018	3	5	0.519	0.011	4	4	0.484	0.019	5	8	0.472	0.013	1	8	0.443	0.011	6	7	0.486	0.012	8	11	0.477	0.009	0	0	0.515	0.035	8	3	0.495	0.010	6	10	0.508	0.013	4	11	0.482	0.016	14	17	0.491	0.008	1	7	0.529	0.014	18	19	0.494	0.007	1	10	0.465	0.013	8	3	0.531	0.014	18	10	0.584	0.007	1	0	0.493	0.088
chrXIII	698595	G	A	2	2	0.586	0.018	5	8	0.483	0.009	3	4	0.497	0.012	5	20	0.497	0.009	0	1	0.488	0.023	21	15	0.635	0.007	5	2	0.552	0.018	3	5	0.519	0.011	4	4	0.484	0.019	5	7	0.472	0.013	1	10	0.443	0.011	6	6	0.486	0.012	6	9	0.477	0.009	0	0	0.515	0.035	8	2	0.495	0.010	6	10	0.508	0.013	5	11	0.482	0.016	11	18	0.491	0.008	1	6	0.529	0.014	16	19	0.494	0.007	1	10	0.465	0.013	9	4	0.531	0.014	15	10	0.584	0.007	1	0	0.493	0.088
chrXIII	698611	A	G	2	2	0.586	0.018	4	7	0.483	0.009	3	3	0.497	0.012	4	14	0.497	0.009	0	1	0.488	0.023	21	14	0.635	0.007	5	2	0.552	0.018	2	4	0.519	0.011	4	3	0.484	0.019	5	5	0.472	0.013	2	8	0.443	0.011	3	4	0.486	0.012	6	7	0.477	0.009	0	0	0.515	0.035	8	2	0.495	0.010	5	11	0.508	0.013	4	10	0.482	0.016	10	15	0.491	0.008	1	6	0.529	0.014	15	16	0.494	0.007	0	9	0.465	0.013	8	4	0.531	0.014	15	8	0.584	0.007	1	0	0.493	0.088
chrXIII	698642	T	A	2	1	0.586	0.018	4	6	0.483	0.009	3	2	0.497	0.012	2	11	0.497	0.009	0	1	0.488	0.023	14	13	0.635	0.007	3	0	0.552	0.018	2	6	0.519	0.011	2	3	0.484	0.019	3	4	0.472	0.013	1	7	0.443	0.011	2	3	0.486	0.012	2	7	0.477	0.009	0	0	0.515	0.035	4	3	0.495	0.010	2	8	0.508	0.013	2	6	0.482	0.016	12	14	0.491	0.008	1	5	0.529	0.014	9	18	0.494	0.007	0	6	0.465	0.013	5	1	0.531	0.014	10	13	0.584	0.007	1	0	0.493	0.088
chrXIII	698828	C	T	13	3	0.586	0.018	17	8	0.483	0.009	12	18	0.497	0.012	19	18	0.497	0.009	6	3	0.488	0.023	45	23	0.635	0.007	9	5	0.552	0.018	13	16	0.519	0.011	4	9	0.484	0.019	8	2	0.472	0.013	8	22	0.443	0.011	10	14	0.486	0.012	16	21	0.477	0.009	0	0	0.515	0.035	13	10	0.495	0.010	12	17	0.508	0.013	1	6	0.482	0.016	21	36	0.491	0.008	3	6	0.529	0.014	31	37	0.494	0.007	10	13	0.465	0.013	7	18	0.531	0.014	46	31	0.584	0.007	0	3	0.493	0.088
chrXIII	698988	C	T	7	5	0.586	0.018	12	12	0.483	0.009	4	5	0.497	0.012	12	23	0.497	0.009	3	2	0.488	0.023	50	25	0.635	0.007	4	0	0.552	0.018	10	14	0.519	0.011	2	5	0.484	0.019	0	6	0.472	0.013	8	6	0.443	0.011	5	16	0.486	0.012	14	20	0.477	0.009	1	1	0.515	0.035	9	11	0.495	0.010	10	9	0.508	0.013	4	3	0.482	0.016	43	42	0.491	0.008	3	6	0.529	0.014	46	52	0.494	0.007	7	9	0.465	0.013	8	4	0.531	0.014	50	38	0.584	0.007	0	1	0.493	0.088
chrXIII	698994	A	G	6	5	0.586	0.018	13	12	0.483	0.009	6	3	0.497	0.012	12	24	0.497	0.009	3	2	0.488	0.023	44	24	0.635	0.007	4	1	0.552	0.018	9	13	0.519	0.011	2	4	0.484	0.019	0	7	0.472	0.013	7	6	0.443	0.011	5	16	0.486	0.012	14	21	0.477	0.009	1	1	0.515	0.035	9	11	0.495	0.010	10	8	0.508	0.013	4	3	0.482	0.016	38	37	0.491	0.008	4	5	0.529	0.014	41	51	0.494	0.007	7	8	0.465	0.013	8	4	0.531	0.014	44	37	0.584	0.007	1	0	0.493	0.088
chrXIII	699056	C	T	7	3	0.586	0.018	16	11	0.483	0.009	2	5	0.497	0.012	13	18	0.497	0.009	2	1	0.488	0.023	47	18	0.635	0.007	7	1	0.552	0.018	13	12	0.519	0.011	0	2	0.484	0.019	2	7	0.472	0.013	11	6	0.443	0.011	8	6	0.486	0.012	12	21	0.477	0.009	0	0	0.515	0.035	7	10	0.495	0.010	9	12	0.508	0.013	2	2	0.482	0.016	30	43	0.491	0.008	2	9	0.529	0.014	38	48	0.494	0.007	6	8	0.465	0.013	9	3	0.531	0.014	47	29	0.584	0.007	0	2	0.493	0.088
chrXIII	699129	G	A	8	6	0.586	0.018	14	14	0.483	0.009	6	11	0.497	0.012	17	21	0.497	0.009	4	2	0.488	0.023	58	28	0.635	0.007	5	5	0.552	0.018	18	10	0.519	0.011	6	10	0.484	0.019	3	6	0.472	0.013	10	7	0.443	0.011	15	5	0.486	0.012	15	23	0.477	0.009	2	0	0.515	0.035	13	7	0.495	0.010	8	11	0.508	0.013	2	3	0.482	0.016	40	43	0.491	0.008	4	10	0.529	0.014	33	45	0.494	0.007	8	5	0.465	0.013	7	7	0.531	0.014	61	31	0.584	0.007	1	0	0.493	0.088
chrXIII	699315	C	A	12	5	0.586	0.018	42	34	0.483	0.009	29	24	0.497	0.012	39	33	0.497	0.009	8	12	0.487	0.023	58	36	0.635	0.007	10	12	0.552	0.018	17	25	0.519	0.011	7	14	0.484	0.019	17	20	0.472	0.013	17	25	0.443	0.011	23	20	0.486	0.012	30	39	0.477	0.009	3	8	0.515	0.035	21	27	0.495	0.010	11	22	0.508	0.013	12	16	0.482	0.016	42	36	0.491	0.008	15	15	0.529	0.014	54	46	0.494	0.007	12	18	0.465	0.013	26	14	0.531	0.014	58	45	0.584	0.007	2	1	0.493	0.088
chrXIII	699378	A	G	13	5	0.586	0.018	45	31	0.483	0.009	28	21	0.497	0.012	36	33	0.497	0.009	9	8	0.487	0.023	61	30	0.635	0.007	11	13	0.552	0.018	20	27	0.519	0.011	4	10	0.484	0.019	8	16	0.472	0.013	27	18	0.443	0.011	23	25	0.486	0.012	31	46	0.477	0.009	3	6	0.515	0.035	28	29	0.495	0.010	16	19	0.508	0.013	15	16	0.482	0.016	50	45	0.491	0.008	15	12	0.529	0.014	49	56	0.494	0.007	21	19	0.465	0.013	19	9	0.531	0.014	53	41	0.584	0.007	2	0	0.493	0.088
chrXIII	699619	T	G	5	2	0.586	0.018	18	13	0.483	0.009	3	6	0.498	0.012	13	20	0.497	0.009	1	2	0.487	0.023	28	19	0.635	0.007	1	10	0.552	0.018	5	16	0.519	0.011	2	0	0.484	0.019	7	1	0.472	0.013	7	8	0.443	0.011	3	19	0.486	0.012	18	17	0.477	0.009	0	0	0.515	0.035	7	10	0.495	0.010	8	8	0.508	0.013	3	4	0.482	0.016	19	25	0.491	0.008	4	6	0.529	0.014	18	25	0.494	0.007	4	12	0.465	0.013	1	4	0.531	0.014	27	26	0.584	0.007	0	1	0.493	0.088
chrXIII	699801	A	G	9	10	0.586	0.018	52	38	0.483	0.009	15	14	0.498	0.012	30	35	0.497	0.009	7	4	0.487	0.023	59	34	0.635	0.007	16	11	0.552	0.018	18	16	0.519	0.011	6	3	0.484	0.019	24	16	0.472	0.013	23	20	0.443	0.011	25	24	0.486	0.012	42	24	0.477	0.009	2	5	0.515	0.035	25	27	0.495	0.010	16	27	0.508	0.013	17	6	0.482	0.016	27	30	0.491	0.008	12	12	0.529	0.014	53	49	0.494	0.007	16	10	0.465	0.013	12	17	0.531	0.014	51	43	0.584	0.007	0	2	0.493	0.088
chrXIII	699964	C	T	17	18	0.586	0.018	26	48	0.483	0.009	21	25	0.498	0.012	62	53	0.497	0.009	6	12	0.487	0.023	59	37	0.635	0.007	9	14	0.552	0.018	31	35	0.519	0.011	7	16	0.484	0.019	22	34	0.472	0.013	26	32	0.443	0.011	12	19	0.486	0.012	50	55	0.477	0.009	10	11	0.515	0.035	31	40	0.495	0.010	28	27	0.508	0.013	15	11	0.482	0.016	34	38	0.491	0.008	21	33	0.529	0.014	47	47	0.494	0.007	21	27	0.465	0.013	23	24	0.531	0.014	44	46	0.584	0.007	1	3	0.493	0.088
chrXIII	699987	T	C	19	19	0.586	0.018	31	46	0.483	0.009	28	25	0.498	0.012	65	61	0.497	0.009	7	8	0.487	0.023	60	43	0.635	0.007	14	16	0.552	0.018	33	37	0.519	0.011	6	15	0.484	0.019	21	38	0.472	0.013	27	34	0.443	0.011	14	31	0.486	0.012	49	65	0.477	0.009	10	10	0.515	0.035	30	46	0.495	0.010	29	24	0.508	0.013	17	12	0.482	0.016	40	35	0.491	0.008	20	35	0.529	0.014	48	53	0.494	0.007	24	26	0.465	0.013	23	23	0.531	0.014	51	54	0.584	0.007	1	3	0.493	0.088
chrXIII	700035	A	G	24	24	0.586	0.018	47	57	0.483	0.009	33	31	0.498	0.012	58	63	0.497	0.009	9	7	0.487	0.023	66	31	0.635	0.007	24	16	0.552	0.018	38	38	0.519	0.011	10	15	0.484	0.019	22	33	0.472	0.013	21	35	0.443	0.011	25	39	0.486	0.012	58	57	0.477	0.009	7	11	0.515	0.035	41	42	0.495	0.010	28	27	0.508	0.013	14	23	0.482	0.016	39	24	0.491	0.008	17	42	0.529	0.014	52	52	0.494	0.007	37	25	0.465	0.013	35	37	0.531	0.014	51	46	0.584	0.007	1	4	0.493	0.088
chrXIII	700050	G	A	23	21	0.586	0.018	45	57	0.483	0.009	31	30	0.498	0.012	58	62	0.497	0.009	8	8	0.487	0.023	68	37	0.635	0.007	24	15	0.552	0.018	37	32	0.519	0.011	11	14	0.484	0.019	18	30	0.472	0.013	15	31	0.443	0.011	20	39	0.486	0.012	58	60	0.477	0.009	5	12	0.515	0.035	41	39	0.495	0.010	32	25	0.508	0.013	12	23	0.482	0.016	35	27	0.491	0.008	15	41	0.529	0.014	49	60	0.494	0.007	37	23	0.465	0.013	31	35	0.531	0.014	53	56	0.584	0.007	0	5	0.493	0.088
chrXIII	700356	C	T	6	2	0.586	0.018	37	39	0.483	0.009	20	17	0.497	0.012	42	35	0.498	0.009	4	6	0.487	0.023	55	36	0.635	0.007	10	8	0.553	0.018	32	24	0.519	0.011	9	10	0.486	0.019	13	19	0.474	0.013	13	23	0.443	0.011	23	21	0.484	0.012	48	29	0.477	0.009	3	5	0.515	0.035	31	32	0.494	0.010	20	14	0.506	0.013	18	12	0.482	0.016	36	43	0.491	0.008	15	13	0.529	0.014	60	51	0.496	0.007	21	16	0.465	0.012	17	18	0.532	0.014	46	35	0.582	0.007	4	0	0.493	0.088
chrXIII	700452	T	A	12	5	0.586	0.018	46	35	0.483	0.009	20	28	0.497	0.012	51	44	0.498	0.009	5	14	0.487	0.023	44	28	0.635	0.007	5	11	0.553	0.018	28	31	0.519	0.011	16	11	0.486	0.019	12	20	0.474	0.013	19	22	0.443	0.011	17	29	0.484	0.012	69	43	0.477	0.009	3	6	0.515	0.035	49	47	0.494	0.010	18	21	0.506	0.013	7	22	0.482	0.016	45	27	0.491	0.008	22	17	0.529	0.014	60	54	0.496	0.007	14	26	0.465	0.012	18	24	0.532	0.014	65	36	0.582	0.007	4	3	0.493	0.088
chrXIII	700469	C	T	14	5	0.586	0.018	53	34	0.483	0.009	18	26	0.497	0.012	46	46	0.498	0.009	7	11	0.487	0.023	55	32	0.635	0.007	8	11	0.553	0.018	25	33	0.519	0.011	18	10	0.486	0.019	12	22	0.474	0.013	17	22	0.443	0.011	18	27	0.484	0.012	65	44	0.477	0.009	1	9	0.515	0.035	49	44	0.494	0.010	19	22	0.506	0.013	9	19	0.482	0.016	58	34	0.491	0.008	19	17	0.529	0.014	74	64	0.496	0.007	10	26	0.465	0.012	17	24	0.532	0.014	72	46	0.582	0.007	4	3	0.493	0.088
chrXIII	700735	T	C	14	13	0.586	0.018	55	54	0.483	0.009	34	27	0.497	0.012	37	47	0.498	0.009	9	14	0.487	0.023	50	25	0.635	0.007	17	19	0.553	0.018	34	27	0.519	0.011	14	7	0.486	0.019	15	14	0.474	0.013	26	32	0.443	0.011	34	25	0.484	0.012	43	42	0.477	0.009	5	3	0.515	0.035	44	34	0.494	0.010	24	17	0.506	0.013	16	17	0.482	0.016	40	44	0.491	0.008	24	11	0.529	0.014	47	38	0.496	0.007	28	24	0.465	0.012	24	23	0.532	0.014	45	50	0.582	0.007	3	0	0.493	0.088
chrXIII	700956	A	G	10	10	0.586	0.018	36	41	0.483	0.009	26	22	0.497	0.012	33	28	0.498	0.009	9	5	0.487	0.023	55	45	0.635	0.007	8	7	0.553	0.018	22	12	0.519	0.011	9	13	0.486	0.019	12	21	0.474	0.013	14	25	0.443	0.011	31	23	0.484	0.012	35	33	0.477	0.009	5	1	0.515	0.035	33	26	0.494	0.010	14	13	0.506	0.013	11	11	0.482	0.016	42	37	0.491	0.008	21	14	0.529	0.014	47	56	0.496	0.007	23	22	0.465	0.012	17	12	0.532	0.014	54	38	0.582	0.007	0	0	0.493	0.088
chrXIII	701095	T	C	13	6	0.586	0.018	29	34	0.483	0.009	15	18	0.497	0.012	37	36	0.497	0.009	6	10	0.487	0.023	66	30	0.635	0.007	6	6	0.554	0.018	18	16	0.519	0.011	3	7	0.487	0.019	9	16	0.474	0.013	17	31	0.443	0.011	11	23	0.484	0.012	40	39	0.477	0.009	4	3	0.515	0.035	22	48	0.494	0.010	14	16	0.506	0.013	13	20	0.484	0.016	38	39	0.490	0.008	11	13	0.530	0.014	43	47	0.495	0.007	12	26	0.464	0.013	25	9	0.531	0.014	41	43	0.582	0.007	2	0	0.493	0.088
chrXIII	701167	A	C	11	10	0.586	0.018	32	37	0.483	0.009	17	21	0.497	0.012	35	35	0.497	0.009	8	10	0.487	0.023	74	33	0.635	0.007	5	4	0.554	0.018	24	12	0.519	0.011	5	8	0.487	0.019	9	16	0.474	0.013	19	28	0.443	0.011	11	20	0.484	0.012	30	42	0.477	0.009	3	2	0.515	0.035	18	39	0.494	0.010	8	10	0.506	0.013	16	14	0.484	0.016	38	40	0.490	0.008	10	16	0.530	0.014	42	51	0.495	0.007	9	21	0.464	0.013	25	7	0.531	0.014	47	31	0.582	0.007	1	0	0.493	0.088
chrXIII	701244	T	C	1	5	0.586	0.018	15	23	0.483	0.009	3	10	0.497	0.012	13	14	0.497	0.009	1	0	0.487	0.023	30	15	0.635	0.007	5	6	0.554	0.018	8	4	0.519	0.011	5	0	0.487	0.019	7	13	0.474	0.013	7	3	0.443	0.011	8	11	0.484	0.012	21	19	0.477	0.009	0	0	0.515	0.035	14	7	0.494	0.010	5	1	0.506	0.013	3	2	0.484	0.016	28	20	0.490	0.008	6	2	0.530	0.014	24	25	0.495	0.007	6	11	0.464	0.013	6	4	0.531	0.014	18	24	0.582	0.007	0	0	0.493	0.088
chrXIII	701442	C	T	6	3	0.586	0.018	8	12	0.483	0.009	10	7	0.497	0.012	16	15	0.497	0.009	0	4	0.487	0.023	53	20	0.635	0.007	12	0	0.554	0.018	14	11	0.519	0.011	1	4	0.487	0.019	7	13	0.474	0.013	11	9	0.443	0.011	7	11	0.484	0.012	9	21	0.477	0.009	7	2	0.515	0.035	8	10	0.494	0.010	3	7	0.506	0.013	6	11	0.484	0.016	28	30	0.490	0.008	4	8	0.530	0.014	40	25	0.495	0.007	15	1	0.464	0.013	2	7	0.531	0.014	39	28	0.582	0.007	0	0	0.493	0.088
chrXIII	701468	A	T	4	2	0.586	0.018	8	14	0.483	0.009	5	8	0.497	0.012	12	9	0.497	0.009	0	2	0.486	0.023	46	24	0.636	0.007	9	0	0.554	0.018	13	11	0.520	0.011	1	3	0.487	0.019	6	9	0.476	0.013	9	7	0.441	0.011	10	11	0.484	0.012	11	23	0.477	0.009	5	2	0.515	0.035	5	10	0.496	0.010	3	5	0.507	0.013	6	5	0.484	0.016	23	31	0.490	0.008	3	4	0.530	0.015	32	25	0.495	0.007	11	1	0.467	0.013	2	6	0.532	0.014	32	29	0.580	0.007	0	0	0.493	0.088
chrXIII	701606	T	A	0	0	0.586	0.018	1	5	0.484	0.009	1	1	0.497	0.012	7	8	0.497	0.009	0	0	0.485	0.023	33	13	0.636	0.007	0	0	0.554	0.018	1	4	0.520	0.011	0	0	0.488	0.019	1	2	0.476	0.013	2	0	0.441	0.011	1	0	0.484	0.012	5	5	0.477	0.009	0	0	0.515	0.035	3	5	0.497	0.010	0	2	0.507	0.013	1	0	0.485	0.016	20	21	0.490	0.008	1	0	0.529	0.015	19	7	0.495	0.007	0	0	0.467	0.013	1	1	0.532	0.014	14	12	0.580	0.007	0	0	0.493	0.088
chrXIII	703483	A	G	2	0	0.593	0.018	12	18	0.482	0.009	4	7	0.498	0.012	13	23	0.496	0.009	2	0	0.484	0.024	61	22	0.633	0.007	3	6	0.559	0.019	5	13	0.521	0.011	6	2	0.490	0.019	5	11	0.476	0.013	7	8	0.445	0.011	4	2	0.487	0.012	11	11	0.475	0.009	0	3	0.522	0.035	10	13	0.496	0.010	7	4	0.515	0.013	4	7	0.486	0.016	31	30	0.494	0.008	8	9	0.537	0.015	39	42	0.495	0.007	4	5	0.466	0.013	8	2	0.531	0.014	49	41	0.582	0.007	0	0	0.493	0.088
chrXIII	703487	T	C	2	0	0.593	0.018	12	18	0.482	0.009	4	7	0.498	0.012	13	23	0.496	0.009	2	0	0.484	0.024	61	22	0.633	0.007	3	6	0.559	0.019	5	13	0.521	0.011	6	2	0.490	0.019	5	11	0.476	0.013	7	8	0.445	0.011	4	2	0.487	0.012	11	11	0.475	0.009	0	3	0.522	0.035	10	13	0.496	0.010	7	4	0.515	0.013	4	7	0.486	0.016	31	30	0.494	0.008	8	9	0.537	0.015	39	42	0.495	0.007	4	5	0.466	0.013	8	2	0.531	0.014	49	41	0.582	0.007	0	0	0.493	0.088
chrXIII	703489	A	G	2	0	0.593	0.018	12	18	0.482	0.009	4	7	0.498	0.012	13	23	0.496	0.009	2	0	0.484	0.024	61	22	0.633	0.007	3	6	0.559	0.019	5	13	0.521	0.011	6	2	0.490	0.019	5	11	0.476	0.013	7	8	0.445	0.011	4	2	0.487	0.012	11	11	0.475	0.009	0	3	0.522	0.035	10	13	0.496	0.010	7	4	0.515	0.013	4	7	0.486	0.016	31	30	0.494	0.008	8	9	0.537	0.015	39	42	0.495	0.007	4	5	0.466	0.013	8	2	0.531	0.014	49	41	0.582	0.007	0	0	0.493	0.088
chrXIII	703549	T	C	4	0	0.593	0.018	14	13	0.482	0.009	3	10	0.498	0.012	22	24	0.496	0.009	3	2	0.484	0.024	68	26	0.633	0.007	8	7	0.559	0.019	10	2	0.521	0.011	6	0	0.490	0.019	11	9	0.476	0.013	12	5	0.445	0.011	8	2	0.487	0.012	19	18	0.475	0.009	0	4	0.522	0.035	9	6	0.496	0.010	3	2	0.515	0.013	3	7	0.486	0.016	37	32	0.494	0.008	9	6	0.537	0.015	44	36	0.495	0.007	4	7	0.466	0.013	10	4	0.531	0.014	48	27	0.582	0.007	0	0	0.493	0.088
chrXIII	703571	A	G	4	0	0.593	0.018	11	9	0.482	0.009	2	5	0.498	0.012	18	16	0.496	0.009	1	2	0.484	0.024	62	25	0.633	0.007	7	5	0.559	0.019	11	1	0.521	0.011	8	0	0.490	0.019	7	4	0.476	0.013	9	4	0.445	0.011	8	1	0.487	0.012	16	15	0.475	0.009	0	4	0.522	0.035	8	5	0.496	0.010	3	2	0.515	0.013	3	7	0.486	0.016	31	30	0.494	0.008	4	5	0.537	0.015	39	27	0.495	0.007	5	5	0.466	0.013	9	4	0.531	0.014	50	20	0.582	0.007	0	0	0.493	0.088
chrXIII	703575	T	C	4	0	0.593	0.018	11	9	0.482	0.009	2	5	0.498	0.012	18	16	0.496	0.009	1	2	0.484	0.024	62	25	0.633	0.007	7	5	0.559	0.019	11	1	0.521	0.011	8	0	0.490	0.019	7	4	0.476	0.013	9	4	0.445	0.011	8	1	0.487	0.012	16	15	0.475	0.009	0	4	0.522	0.035	8	5	0.496	0.010	3	2	0.515	0.013	3	7	0.486	0.016	31	30	0.494	0.008	4	5	0.537	0.015	39	27	0.495	0.007	5	5	0.466	0.013	9	4	0.531	0.014	50	20	0.582	0.007	0	0	0.493	0.088
chrXIII	703588	C	T	4	1	0.593	0.018	12	18	0.482	0.009	3	6	0.498	0.012	21	19	0.496	0.009	1	2	0.484	0.024	68	32	0.633	0.007	7	6	0.559	0.019	12	4	0.521	0.011	7	0	0.490	0.019	9	7	0.476	0.013	10	7	0.445	0.011	7	4	0.487	0.012	18	18	0.475	0.009	0	5	0.522	0.035	10	6	0.496	0.010	4	5	0.515	0.013	3	9	0.486	0.016	35	42	0.494	0.008	6	7	0.537	0.015	44	36	0.495	0.007	7	7	0.466	0.013	10	7	0.531	0.014	50	29	0.582	0.007	0	0	0.493	0.088
chrXIII	703828	A	G	12	6	0.593	0.018	32	39	0.482	0.009	24	18	0.498	0.012	40	33	0.496	0.009	6	5	0.484	0.024	80	45	0.633	0.007	8	6	0.559	0.019	18	17	0.521	0.011	12	9	0.490	0.019	12	12	0.476	0.013	10	26	0.445	0.011	26	18	0.487	0.012	27	40	0.475	0.009	2	0	0.522	0.035	18	26	0.496	0.010	15	15	0.515	0.013	5	12	0.486	0.016	51	68	0.494	0.008	23	17	0.537	0.015	59	54	0.495	0.007	13	16	0.466	0.013	13	9	0.531	0.014	62	45	0.582	0.007	3	4	0.493	0.088
chrXIII	703858	G	A	11	7	0.593	0.018	36	33	0.482	0.009	28	20	0.498	0.012	41	39	0.496	0.009	11	9	0.484	0.024	66	44	0.633	0.007	11	16	0.559	0.019	23	24	0.521	0.011	11	16	0.490	0.019	15	15	0.476	0.013	14	23	0.445	0.011	24	24	0.487	0.012	29	47	0.475	0.009	2	0	0.522	0.035	20	21	0.496	0.010	16	20	0.515	0.013	8	7	0.486	0.016	53	56	0.494	0.008	30	15	0.537	0.015	59	44	0.495	0.007	12	13	0.466	0.013	13	19	0.531	0.014	50	41	0.582	0.007	1	3	0.493	0.088
chrXIII	703860	A	G	11	7	0.593	0.018	36	33	0.482	0.009	28	20	0.498	0.012	41	39	0.496	0.009	11	9	0.484	0.024	66	44	0.633	0.007	11	16	0.559	0.019	23	24	0.521	0.011	11	16	0.490	0.019	15	15	0.476	0.013	14	23	0.445	0.011	24	24	0.487	0.012	29	47	0.475	0.009	2	0	0.522	0.035	20	21	0.496	0.010	16	20	0.515	0.013	8	7	0.486	0.016	53	56	0.494	0.008	30	15	0.537	0.015	59	44	0.495	0.007	12	13	0.466	0.013	13	19	0.531	0.014	50	41	0.582	0.007	1	3	0.493	0.088
chrXIII	703913	T	G	18	11	0.593	0.018	57	48	0.482	0.009	43	31	0.498	0.012	35	44	0.496	0.009	18	10	0.484	0.024	77	45	0.633	0.007	20	28	0.559	0.019	27	39	0.521	0.011	13	20	0.490	0.019	23	24	0.476	0.013	21	30	0.445	0.011	36	45	0.487	0.012	46	54	0.475	0.009	2	2	0.522	0.035	36	30	0.496	0.010	36	24	0.515	0.013	16	12	0.486	0.016	43	47	0.494	0.008	24	28	0.537	0.015	55	57	0.495	0.007	21	24	0.466	0.013	21	33	0.531	0.014	80	40	0.582	0.007	1	3	0.493	0.088
chrXIII	703969	C	T	18	9	0.593	0.018	58	45	0.482	0.009	51	28	0.498	0.012	38	37	0.496	0.009	11	10	0.484	0.024	75	41	0.633	0.007	19	23	0.559	0.019	29	41	0.521	0.011	14	18	0.490	0.019	22	31	0.476	0.013	26	37	0.445	0.011	30	39	0.487	0.012	44	53	0.475	0.009	2	4	0.522	0.035	39	37	0.496	0.010	40	21	0.515	0.013	15	18	0.486	0.016	47	40	0.494	0.008	23	17	0.537	0.015	53	57	0.495	0.007	17	26	0.466	0.013	28	25	0.531	0.014	70	41	0.582	0.007	0	3	0.493	0.088
chrXIII	703990	C	T	16	10	0.593	0.018	49	40	0.482	0.009	38	27	0.498	0.012	35	34	0.496	0.009	9	14	0.484	0.024	77	35	0.633	0.007	16	19	0.559	0.019	26	37	0.521	0.011	12	17	0.490	0.019	19	30	0.476	0.013	24	30	0.445	0.011	28	33	0.487	0.012	40	51	0.475	0.009	0	5	0.522	0.035	31	35	0.496	0.010	33	23	0.515	0.013	10	14	0.486	0.016	42	37	0.494	0.008	19	14	0.537	0.015	50	51	0.495	0.007	14	19	0.466	0.013	30	17	0.531	0.014	63	38	0.582	0.007	0	3	0.493	0.088
chrXIII	704140	C	T	8	5	0.596	0.018	30	17	0.483	0.009	13	5	0.501	0.012	25	24	0.497	0.009	7	1	0.483	0.024	48	35	0.634	0.007	3	2	0.554	0.019	10	10	0.523	0.011	0	2	0.483	0.019	11	5	0.475	0.013	10	13	0.445	0.011	16	7	0.487	0.012	22	23	0.471	0.009	0	2	0.523	0.035	14	17	0.500	0.010	8	9	0.519	0.013	4	1	0.490	0.016	47	23	0.495	0.008	13	7	0.537	0.015	47	31	0.494	0.007	6	7	0.464	0.013	15	8	0.528	0.014	66	39	0.582	0.007	1	0	0.500	0.088
chrXIII	704425	A	T	4	3	0.594	0.018	19	10	0.482	0.009	9	10	0.501	0.012	22	21	0.498	0.009	10	1	0.484	0.024	66	24	0.634	0.007	4	1	0.557	0.019	16	13	0.525	0.011	1	4	0.487	0.019	4	15	0.475	0.014	7	15	0.444	0.012	13	1	0.487	0.012	18	24	0.476	0.009	6	2	0.523	0.036	8	18	0.499	0.011	9	14	0.517	0.013	2	7	0.488	0.016	32	23	0.493	0.008	8	2	0.541	0.015	48	36	0.494	0.007	15	4	0.465	0.013	6	2	0.526	0.014	50	36	0.581	0.007	0	0	0.500	0.092
chrXIII	704551	C	T	1	5	0.597	0.018	10	13	0.484	0.009	12	3	0.502	0.012	14	12	0.499	0.009	2	1	0.481	0.024	33	26	0.634	0.007	1	0	0.555	0.019	4	8	0.527	0.011	0	0	0.488	0.019	5	2	0.474	0.014	7	11	0.447	0.012	7	5	0.487	0.012	13	15	0.474	0.009	0	2	0.523	0.036	10	3	0.496	0.011	1	6	0.516	0.013	3	2	0.485	0.016	24	30	0.494	0.008	3	3	0.536	0.015	42	29	0.493	0.007	6	6	0.467	0.013	0	1	0.526	0.014	49	33	0.580	0.007	0	0	0.500	0.092
chrXIII	704563	A	G	2	5	0.597	0.018	13	13	0.484	0.009	12	3	0.502	0.012	14	12	0.499	0.009	2	1	0.481	0.024	28	28	0.634	0.007	1	0	0.555	0.019	5	8	0.527	0.011	0	0	0.488	0.019	4	1	0.474	0.014	7	11	0.447	0.012	6	5	0.487	0.012	13	14	0.474	0.009	0	2	0.523	0.036	10	3	0.496	0.011	1	6	0.516	0.013	3	3	0.485	0.016	20	29	0.494	0.008	3	3	0.536	0.015	39	28	0.493	0.007	5	6	0.467	0.013	0	1	0.526	0.014	47	33	0.580	0.007	0	0	0.500	0.092
chrXIII	704692	C	T	6	3	0.597	0.018	15	12	0.484	0.009	6	8	0.502	0.012	19	14	0.499	0.009	2	7	0.481	0.024	38	27	0.634	0.007	2	1	0.555	0.019	9	10	0.527	0.011	3	3	0.488	0.019	0	3	0.474	0.014	9	11	0.447	0.012	7	8	0.487	0.012	12	18	0.474	0.009	2	0	0.523	0.036	11	6	0.496	0.011	5	5	0.516	0.013	5	9	0.485	0.016	39	38	0.494	0.008	4	11	0.536	0.015	37	46	0.493	0.007	7	5	0.467	0.013	8	7	0.526	0.014	51	34	0.580	0.007	0	0	0.500	0.092
chrXIII	704704	T	C	5	2	0.597	0.018	17	15	0.484	0.009	9	9	0.502	0.012	18	13	0.499	0.009	2	4	0.481	0.024	47	21	0.634	0.007	2	1	0.555	0.019	13	12	0.527	0.011	5	4	0.488	0.019	0	7	0.474	0.014	9	8	0.447	0.012	7	8	0.487	0.012	11	24	0.474	0.009	2	0	0.523	0.036	12	7	0.496	0.011	3	5	0.516	0.013	5	8	0.485	0.016	42	37	0.494	0.008	4	9	0.536	0.015	39	38	0.493	0.007	6	5	0.467	0.013	9	7	0.526	0.014	54	32	0.580	0.007	0	0	0.500	0.092
chrXIII	704707	T	C	5	2	0.597	0.018	17	15	0.484	0.009	9	9	0.502	0.012	18	13	0.499	0.009	2	4	0.481	0.024	47	21	0.634	0.007	2	1	0.555	0.019	13	12	0.527	0.011	5	4	0.488	0.020	0	7	0.474	0.014	9	8	0.447	0.012	7	8	0.487	0.012	11	24	0.474	0.009	2	0	0.523	0.036	12	7	0.496	0.011	3	5	0.516	0.013	5	8	0.485	0.016	42	37	0.494	0.008	4	9	0.536	0.015	39	38	0.493	0.007	6	5	0.467	0.013	9	7	0.526	0.014	54	32	0.580	0.007	0	0	0.500	0.092
chrXIII	704739	T	G	5	2	0.597	0.018	14	23	0.484	0.009	7	8	0.502	0.012	23	15	0.499	0.009	4	2	0.481	0.024	47	21	0.634	0.007	5	0	0.555	0.019	13	15	0.527	0.011	3	7	0.488	0.020	6	9	0.474	0.014	14	7	0.447	0.012	12	8	0.487	0.012	15	28	0.474	0.009	3	0	0.523	0.036	10	9	0.496	0.011	4	6	0.516	0.013	5	6	0.485	0.016	29	32	0.494	0.008	8	5	0.536	0.015	44	36	0.493	0.007	8	11	0.467	0.013	11	5	0.526	0.014	65	35	0.580	0.007	0	1	0.500	0.092
chrXIII	704858	T	G	8	1	0.597	0.018	20	22	0.484	0.009	5	17	0.502	0.012	17	25	0.499	0.009	5	4	0.481	0.024	37	22	0.634	0.007	8	4	0.555	0.019	13	17	0.527	0.011	1	3	0.488	0.020	8	12	0.474	0.014	9	7	0.447	0.012	10	11	0.487	0.012	18	28	0.474	0.009	3	0	0.523	0.036	13	5	0.496	0.011	4	8	0.516	0.013	11	6	0.485	0.016	32	27	0.494	0.008	5	12	0.536	0.015	36	43	0.493	0.007	8	14	0.467	0.013	16	5	0.526	0.014	42	29	0.580	0.007	0	1	0.500	0.092
chrXIII	705104	C	T	3	2	0.595	0.018	9	16	0.481	0.009	10	10	0.501	0.012	10	19	0.497	0.009	3	2	0.474	0.025	49	34	0.632	0.007	3	1	0.554	0.019	18	8	0.527	0.012	4	2	0.489	0.020	7	3	0.473	0.014	10	5	0.444	0.012	5	10	0.488	0.012	15	7	0.478	0.009	0	2	0.521	0.036	10	7	0.501	0.011	1	5	0.510	0.014	5	1	0.484	0.016	38	37	0.495	0.008	2	1	0.541	0.015	38	44	0.495	0.007	8	6	0.467	0.013	3	7	0.529	0.015	55	40	0.579	0.007	0	0	0.500	0.092
chrXIII	706623	C	T	4	9	0.595	0.018	33	35	0.476	0.009	18	20	0.506	0.013	29	31	0.501	0.009	5	7	0.466	0.025	63	46	0.632	0.007	15	3	0.558	0.019	11	16	0.526	0.012	10	7	0.483	0.020	25	14	0.482	0.014	28	28	0.444	0.012	14	14	0.485	0.012	32	45	0.484	0.009	2	1	0.516	0.036	40	21	0.505	0.011	15	15	0.506	0.013	9	5	0.489	0.016	43	37	0.497	0.008	8	20	0.558	0.015	46	67	0.492	0.007	15	23	0.460	0.014	18	16	0.519	0.015	60	41	0.579	0.007	1	0	0.509	0.088
chrXIII	708242	G	A	10	4	0.604	0.019	27	30	0.475	0.010	13	11	0.503	0.013	41	25	0.503	0.009	3	4	0.474	0.025	72	47	0.630	0.007	5	3	0.559	0.019	14	15	0.525	0.012	11	5	0.483	0.020	16	11	0.479	0.014	3	11	0.442	0.012	10	8	0.484	0.013	32	33	0.480	0.009	5	3	0.516	0.036	25	20	0.502	0.011	11	5	0.504	0.014	9	16	0.490	0.016	45	57	0.497	0.008	13	7	0.550	0.016	61	62	0.491	0.007	8	20	0.460	0.014	9	14	0.517	0.015	71	61	0.577	0.007	0	0	0.510	0.088
chrXIII	708291	T	C	10	0	0.603	0.019	27	16	0.477	0.010	10	8	0.503	0.013	22	25	0.502	0.009	4	1	0.474	0.025	47	72	0.628	0.007	8	0	0.559	0.019	21	0	0.523	0.012	4	8	0.483	0.020	11	14	0.480	0.014	11	0	0.442	0.012	14	0	0.486	0.013	27	28	0.481	0.009	6	0	0.516	0.035	34	0	0.502	0.011	17	0	0.505	0.013	12	7	0.490	0.016	63	41	0.496	0.008	16	0	0.550	0.016	62	45	0.493	0.007	20	0	0.458	0.014	19	0	0.517	0.015	69	61	0.579	0.007	0	0	0.510	0.088
chrXIII	711470	A	T	8	6	0.601	0.018	26	37	0.474	0.009	20	15	0.510	0.012	27	34	0.508	0.009	7	3	0.476	0.024	71	39	0.630	0.007	13	10	0.558	0.019	17	20	0.530	0.012	12	14	0.483	0.020	15	13	0.474	0.014	12	19	0.446	0.012	19	20	0.485	0.013	17	50	0.479	0.009	6	7	0.516	0.035	23	24	0.503	0.011	16	11	0.506	0.013	10	15	0.488	0.016	40	48	0.499	0.008	3	17	0.548	0.015	52	50	0.495	0.007	13	25	0.452	0.013	15	19	0.515	0.015	55	43	0.579	0.007	0	0	0.510	0.088
chrXIII	711575	G	A	13	3	0.601	0.018	35	43	0.474	0.009	20	16	0.510	0.012	36	48	0.508	0.009	4	3	0.476	0.024	59	39	0.630	0.007	9	12	0.558	0.019	19	20	0.530	0.012	8	8	0.483	0.020	13	10	0.474	0.014	17	27	0.446	0.012	18	11	0.485	0.013	26	36	0.479	0.009	1	1	0.516	0.035	23	22	0.503	0.011	12	16	0.506	0.013	17	15	0.488	0.016	48	45	0.499	0.008	8	17	0.548	0.015	69	56	0.495	0.007	17	14	0.452	0.013	9	10	0.515	0.015	61	44	0.579	0.007	1	0	0.510	0.088
chrXIII	712539	G	C	14	4	0.600	0.019	25	35	0.472	0.010	11	15	0.513	0.013	26	42	0.507	0.009	3	5	0.476	0.025	71	38	0.629	0.007	8	6	0.559	0.019	24	22	0.532	0.012	5	6	0.481	0.020	12	21	0.472	0.014	16	22	0.448	0.012	17	17	0.486	0.013	33	32	0.481	0.009	6	2	0.516	0.035	29	20	0.505	0.011	13	11	0.508	0.014	11	7	0.492	0.016	47	28	0.499	0.008	10	16	0.547	0.016	56	52	0.497	0.007	11	25	0.452	0.014	8	9	0.516	0.015	54	35	0.579	0.007	1	2	0.510	0.088
chrXIII	712889	G	T	7	7	0.600	0.019	22	29	0.472	0.009	9	9	0.514	0.013	28	22	0.509	0.009	8	5	0.476	0.025	66	26	0.630	0.007	5	5	0.561	0.019	13	11	0.532	0.012	1	6	0.482	0.020	10	8	0.474	0.014	8	7	0.449	0.012	11	18	0.485	0.013	21	25	0.480	0.009	2	2	0.516	0.035	18	16	0.507	0.011	10	14	0.508	0.014	5	5	0.492	0.016	32	31	0.499	0.008	20	3	0.547	0.016	43	34	0.497	0.007	8	10	0.452	0.014	10	9	0.516	0.015	48	41	0.579	0.007	2	2	0.510	0.088
chrXIII	714847	G	A	15	4	0.601	0.019	31	33	0.473	0.009	23	20	0.515	0.013	32	38	0.508	0.009	4	11	0.474	0.024	71	55	0.628	0.007	12	9	0.560	0.019	40	34	0.534	0.012	8	8	0.478	0.020	14	22	0.472	0.014	28	34	0.451	0.012	17	24	0.484	0.013	40	34	0.479	0.009	1	5	0.514	0.034	35	24	0.509	0.011	13	18	0.504	0.014	12	8	0.491	0.016	60	58	0.499	0.008	14	11	0.546	0.016	68	68	0.500	0.007	18	20	0.450	0.014	17	12	0.511	0.015	77	72	0.581	0.007	1	0	0.510	0.088
chrXIII	715098	A	G	14	10	0.601	0.019	25	36	0.473	0.009	31	28	0.515	0.013	28	38	0.508	0.009	5	6	0.474	0.024	57	39	0.628	0.007	6	11	0.560	0.019	23	12	0.534	0.012	12	14	0.478	0.020	11	11	0.473	0.014	16	34	0.451	0.012	22	24	0.484	0.013	43	39	0.479	0.009	4	4	0.514	0.034	31	36	0.509	0.011	18	18	0.504	0.014	10	12	0.491	0.016	42	46	0.499	0.008	22	11	0.546	0.016	54	55	0.500	0.007	28	17	0.450	0.014	19	8	0.511	0.015	74	44	0.581	0.007	2	1	0.510	0.088
chrXIII	715145	A	G	18	7	0.601	0.019	34	32	0.473	0.009	31	35	0.515	0.013	30	41	0.508	0.009	5	7	0.474	0.024	78	49	0.628	0.007	5	10	0.560	0.019	20	16	0.534	0.012	6	11	0.478	0.020	12	16	0.473	0.014	17	30	0.451	0.012	25	24	0.484	0.013	36	42	0.479	0.009	4	4	0.514	0.034	25	32	0.509	0.011	13	20	0.504	0.014	7	12	0.491	0.016	39	52	0.499	0.008	26	10	0.546	0.016	53	57	0.500	0.007	27	19	0.450	0.014	15	11	0.511	0.015	79	40	0.581	0.007	2	2	0.510	0.088
chrXIII	715457	C	T	15	16	0.601	0.019	39	44	0.473	0.009	30	24	0.515	0.013	41	43	0.508	0.009	3	5	0.474	0.024	66	37	0.628	0.007	4	7	0.560	0.019	31	24	0.534	0.012	14	10	0.478	0.020	10	25	0.473	0.014	21	28	0.452	0.012	21	34	0.484	0.013	45	42	0.479	0.009	7	3	0.514	0.034	38	31	0.509	0.011	15	25	0.504	0.014	16	12	0.491	0.016	34	40	0.499	0.008	22	13	0.546	0.016	55	40	0.500	0.007	18	18	0.450	0.014	13	23	0.511	0.015	56	39	0.581	0.007	0	1	0.510	0.088
chrXIII	715643	T	C	18	19	0.601	0.019	38	56	0.473	0.009	40	42	0.515	0.013	59	58	0.508	0.009	11	5	0.474	0.024	56	31	0.628	0.007	14	19	0.560	0.019	31	16	0.534	0.012	20	9	0.478	0.020	23	33	0.473	0.014	24	34	0.452	0.012	26	34	0.484	0.013	55	65	0.479	0.009	6	7	0.514	0.034	53	38	0.509	0.011	15	20	0.504	0.014	11	15	0.491	0.016	38	43	0.499	0.008	23	15	0.546	0.016	44	54	0.500	0.007	24	27	0.450	0.014	30	27	0.511	0.015	62	28	0.581	0.007	0	1	0.510	0.088
chrXIII	716541	G	T	1	1	0.599	0.019	9	7	0.473	0.010	3	2	0.517	0.013	7	13	0.507	0.009	0	0	0.473	0.025	28	12	0.627	0.007	4	0	0.562	0.019	16	2	0.539	0.012	2	2	0.480	0.020	3	2	0.475	0.014	3	2	0.454	0.012	4	5	0.487	0.013	4	4	0.479	0.009	0	0	0.516	0.035	14	6	0.511	0.011	0	4	0.512	0.014	3	2	0.493	0.017	14	15	0.501	0.008	0	5	0.542	0.016	18	19	0.501	0.007	6	3	0.452	0.014	0	0	0.510	0.015	31	10	0.580	0.007	0	0	0.511	0.092
chrXIII	716978	C	T	17	8	0.599	0.019	40	56	0.473	0.010	25	25	0.518	0.013	45	41	0.507	0.009	4	9	0.473	0.025	45	40	0.627	0.007	13	11	0.562	0.019	34	30	0.539	0.012	8	13	0.480	0.020	20	23	0.475	0.014	30	51	0.454	0.012	28	26	0.488	0.013	53	33	0.479	0.009	7	6	0.516	0.035	36	29	0.511	0.011	25	19	0.512	0.014	19	15	0.493	0.017	41	51	0.501	0.008	13	16	0.542	0.016	49	55	0.501	0.007	27	31	0.452	0.014	25	25	0.510	0.015	65	37	0.580	0.007	3	1	0.511	0.092
chrXIII	717074	C	T	15	9	0.599	0.019	44	47	0.473	0.010	28	25	0.518	0.013	43	47	0.507	0.009	13	4	0.473	0.025	51	39	0.627	0.007	20	12	0.562	0.019	33	23	0.539	0.012	10	22	0.480	0.020	22	34	0.475	0.014	25	42	0.454	0.012	39	25	0.488	0.013	47	47	0.479	0.009	4	6	0.516	0.035	31	36	0.511	0.011	38	26	0.512	0.014	9	13	0.493	0.017	58	55	0.501	0.008	24	17	0.542	0.016	61	71	0.501	0.007	26	32	0.452	0.014	19	20	0.510	0.015	76	37	0.580	0.007	2	2	0.511	0.092
chrXIII	717629	T	C	10	6	0.599	0.019	31	41	0.473	0.010	27	23	0.518	0.013	17	40	0.507	0.009	7	0	0.473	0.025	96	38	0.627	0.007	6	9	0.562	0.019	36	25	0.539	0.012	9	8	0.480	0.020	28	26	0.475	0.014	28	32	0.454	0.012	19	22	0.488	0.013	32	36	0.479	0.009	4	0	0.516	0.035	24	28	0.511	0.011	20	17	0.512	0.014	13	13	0.493	0.017	59	59	0.501	0.008	16	22	0.542	0.016	51	60	0.501	0.007	16	21	0.451	0.014	19	18	0.510	0.015	84	59	0.580	0.007	0	1	0.511	0.092
chrXIII	718072	A	C	6	1	0.598	0.019	14	11	0.472	0.010	11	4	0.517	0.013	18	17	0.505	0.009	0	3	0.473	0.025	44	33	0.625	0.007	3	1	0.563	0.019	11	5	0.539	0.012	0	3	0.481	0.020	11	12	0.475	0.014	18	5	0.457	0.012	19	7	0.487	0.013	15	31	0.477	0.009	0	2	0.516	0.035	26	11	0.512	0.011	12	5	0.511	0.014	4	5	0.493	0.017	34	39	0.501	0.008	4	3	0.541	0.016	41	31	0.501	0.007	8	7	0.451	0.014	11	6	0.511	0.015	41	42	0.581	0.007	0	0	0.511	0.092
chrXIII	718189	A	C	4	2	0.600	0.019	16	25	0.473	0.010	4	13	0.515	0.013	24	19	0.508	0.009	3	1	0.472	0.025	33	17	0.625	0.007	6	4	0.563	0.020	7	8	0.537	0.012	4	6	0.483	0.020	17	5	0.473	0.014	14	18	0.457	0.012	11	9	0.485	0.013	21	28	0.480	0.009	2	0	0.512	0.035	22	8	0.512	0.011	10	14	0.509	0.014	8	8	0.496	0.017	32	24	0.500	0.008	6	9	0.546	0.016	39	25	0.500	0.007	7	10	0.450	0.014	2	12	0.513	0.015	39	34	0.581	0.007	0	0	0.511	0.092
chrXIII	718198	A	G	4	2	0.600	0.019	14	24	0.473	0.010	4	16	0.515	0.013	24	19	0.508	0.009	3	2	0.472	0.025	30	17	0.625	0.007	4	5	0.563	0.020	7	9	0.537	0.012	5	6	0.483	0.020	16	4	0.473	0.014	10	18	0.457	0.012	10	8	0.485	0.013	18	24	0.480	0.009	2	0	0.512	0.035	18	6	0.512	0.011	9	17	0.509	0.014	9	6	0.496	0.017	31	26	0.500	0.008	6	8	0.546	0.016	34	24	0.500	0.007	7	10	0.450	0.014	2	12	0.513	0.015	43	32	0.581	0.007	0	0	0.511	0.092
chrXIII	718210	T	C	3	2	0.600	0.019	9	23	0.473	0.010	4	16	0.515	0.013	22	17	0.508	0.009	4	2	0.472	0.025	34	15	0.625	0.007	4	8	0.563	0.020	7	13	0.537	0.012	5	6	0.483	0.020	14	1	0.473	0.014	7	17	0.457	0.012	9	6	0.485	0.013	19	20	0.480	0.009	4	0	0.512	0.035	19	6	0.512	0.011	9	18	0.509	0.014	7	6	0.496	0.017	33	29	0.500	0.008	9	8	0.546	0.016	32	26	0.500	0.007	9	9	0.450	0.014	2	10	0.513	0.015	38	33	0.581	0.007	0	0	0.511	0.092
chrXIII	718241	C	T	2	2	0.600	0.019	10	20	0.473	0.010	3	12	0.515	0.013	18	15	0.508	0.009	4	1	0.472	0.025	34	10	0.625	0.007	3	8	0.563	0.020	8	14	0.537	0.012	5	6	0.483	0.020	12	1	0.473	0.014	6	16	0.457	0.012	8	5	0.485	0.013	18	16	0.480	0.009	4	2	0.512	0.035	21	7	0.512	0.011	9	12	0.509	0.014	7	6	0.496	0.017	33	25	0.500	0.008	8	4	0.546	0.016	26	22	0.500	0.007	9	12	0.450	0.014	2	6	0.513	0.015	31	30	0.581	0.007	0	0	0.511	0.092
chrXIII	718396	A	G	1	2	0.602	0.019	8	7	0.474	0.010	1	4	0.520	0.013	9	11	0.505	0.010	3	3	0.475	0.025	27	20	0.623	0.007	6	0	0.563	0.020	8	7	0.539	0.012	7	2	0.481	0.020	6	2	0.477	0.014	5	6	0.457	0.012	0	8	0.482	0.013	4	9	0.480	0.009	0	0	0.512	0.035	3	1	0.509	0.011	1	0	0.502	0.014	6	0	0.494	0.017	24	32	0.502	0.008	8	3	0.536	0.016	21	25	0.500	0.007	3	4	0.450	0.014	3	3	0.520	0.015	23	25	0.581	0.007	0	0	0.524	0.096
chrXIII	718423	G	A	2	2	0.602	0.019	7	7	0.473	0.010	2	4	0.520	0.013	10	9	0.505	0.010	2	3	0.475	0.025	21	16	0.623	0.007	3	0	0.563	0.020	5	5	0.539	0.012	7	1	0.481	0.020	4	1	0.477	0.014	6	4	0.457	0.012	0	9	0.482	0.013	5	6	0.480	0.009	0	0	0.512	0.035	4	2	0.509	0.011	0	0	0.502	0.014	4	0	0.494	0.017	22	28	0.502	0.008	5	3	0.536	0.016	14	23	0.500	0.007	3	2	0.450	0.014	2	2	0.520	0.015	29	23	0.581	0.007	0	0	0.524	0.096
chrXIII	718456	A	C	8	0	0.602	0.019	2	6	0.473	0.010	5	7	0.520	0.013	10	15	0.505	0.010	0	2	0.475	0.025	31	11	0.623	0.007	0	4	0.563	0.020	1	7	0.539	0.012	1	0	0.481	0.020	0	5	0.477	0.014	9	2	0.457	0.012	2	10	0.482	0.013	7	6	0.480	0.009	0	0	0.512	0.035	2	6	0.509	0.011	0	3	0.502	0.014	2	0	0.494	0.017	17	22	0.502	0.008	2	2	0.536	0.016	13	17	0.500	0.007	3	3	0.450	0.014	2	0	0.520	0.015	18	21	0.581	0.007	0	0	0.524	0.096
chrXIII	718505	A	G	10	0	0.602	0.019	5	13	0.473	0.010	6	8	0.520	0.013	11	16	0.505	0.010	1	2	0.475	0.025	37	10	0.623	0.007	2	4	0.563	0.020	6	6	0.539	0.012	1	0	0.481	0.020	4	4	0.477	0.014	10	3	0.457	0.012	8	8	0.482	0.013	10	8	0.480	0.009	0	2	0.512	0.035	8	7	0.509	0.011	1	4	0.502	0.014	4	3	0.494	0.017	23	19	0.502	0.008	3	1	0.536	0.016	16	21	0.500	0.007	3	3	0.450	0.014	3	0	0.520	0.015	20	23	0.581	0.007	0	0	0.524	0.096
chrXIII	718511	T	C	10	0	0.602	0.019	5	14	0.473	0.010	6	7	0.520	0.013	11	16	0.505	0.010	1	2	0.475	0.025	38	11	0.623	0.007	2	4	0.563	0.020	6	6	0.539	0.012	1	0	0.481	0.020	4	4	0.477	0.014	9	3	0.457	0.012	8	8	0.482	0.013	10	7	0.480	0.009	0	2	0.512	0.035	8	6	0.509	0.011	1	4	0.502	0.014	4	3	0.494	0.017	23	18	0.502	0.008	3	1	0.536	0.016	17	20	0.500	0.007	3	3	0.450	0.014	3	0	0.520	0.015	20	22	0.581	0.007	0	0	0.524	0.096
chrXIII	718535	T	A	7	0	0.602	0.019	9	16	0.473	0.010	5	4	0.520	0.013	7	13	0.505	0.010	1	0	0.475	0.025	43	11	0.623	0.007	2	4	0.563	0.020	8	5	0.539	0.012	1	0	0.481	0.020	4	3	0.477	0.014	9	3	0.457	0.012	8	6	0.482	0.013	11	8	0.480	0.009	0	2	0.512	0.035	8	5	0.509	0.011	1	6	0.502	0.014	4	3	0.494	0.017	20	18	0.502	0.008	1	0	0.536	0.016	21	25	0.500	0.007	3	3	0.450	0.014	3	0	0.520	0.015	26	23	0.581	0.007	0	0	0.524	0.096
chrXIII	718679	G	A	5	5	0.602	0.019	22	30	0.475	0.010	11	18	0.516	0.013	24	34	0.506	0.010	6	8	0.476	0.025	37	17	0.623	0.007	10	4	0.563	0.020	20	17	0.541	0.012	6	7	0.483	0.021	10	18	0.475	0.015	20	22	0.457	0.013	12	14	0.483	0.014	25	33	0.477	0.010	2	3	0.515	0.036	19	27	0.509	0.011	18	12	0.506	0.014	9	14	0.492	0.017	33	27	0.501	0.008	15	13	0.542	0.016	39	30	0.501	0.007	9	13	0.451	0.014	6	7	0.517	0.015	40	17	0.580	0.007	2	0	0.524	0.096
chrXIII	718763	T	C	2	4	0.602	0.019	24	28	0.475	0.010	10	17	0.516	0.013	25	34	0.506	0.010	9	5	0.476	0.025	39	15	0.623	0.007	7	9	0.563	0.020	20	14	0.541	0.012	4	4	0.483	0.021	14	14	0.475	0.015	10	12	0.457	0.013	17	13	0.483	0.014	22	36	0.477	0.010	3	3	0.515	0.036	25	28	0.509	0.011	18	15	0.506	0.014	11	12	0.492	0.017	34	32	0.501	0.008	14	13	0.542	0.016	40	42	0.501	0.007	13	18	0.451	0.014	9	5	0.517	0.015	47	26	0.580	0.007	2	0	0.524	0.096
chrXIII	718938	T	A	11	10	0.602	0.019	26	31	0.475	0.010	19	11	0.517	0.013	34	35	0.506	0.010	7	2	0.476	0.025	50	27	0.623	0.007	10	14	0.563	0.020	15	23	0.541	0.012	6	13	0.483	0.021	9	18	0.475	0.015	15	18	0.457	0.013	18	15	0.483	0.014	28	36	0.477	0.010	3	7	0.515	0.036	29	21	0.509	0.011	7	17	0.506	0.014	7	20	0.492	0.017	30	40	0.501	0.008	22	10	0.542	0.016	57	49	0.501	0.007	15	16	0.451	0.014	11	5	0.517	0.015	51	42	0.580	0.007	1	0	0.524	0.096
chrXIII	718973	G	A	12	4	0.602	0.019	31	24	0.475	0.010	18	13	0.517	0.013	37	27	0.506	0.010	5	4	0.476	0.025	47	35	0.623	0.007	5	12	0.563	0.020	15	29	0.541	0.012	9	11	0.483	0.021	12	12	0.475	0.015	21	19	0.457	0.013	19	11	0.483	0.014	24	37	0.477	0.010	3	8	0.515	0.036	25	23	0.509	0.011	11	14	0.506	0.014	7	17	0.492	0.017	32	44	0.501	0.008	16	9	0.542	0.016	59	56	0.501	0.007	16	18	0.451	0.014	14	6	0.517	0.015	79	44	0.580	0.007	2	0	0.524	0.096
chrXIII	719516	G	A	13	5	0.604	0.020	34	30	0.471	0.010	29	23	0.522	0.013	37	34	0.506	0.010	7	8	0.467	0.026	97	42	0.626	0.007	18	6	0.565	0.020	15	17	0.543	0.013	8	7	0.478	0.021	17	10	0.473	0.015	22	16	0.455	0.013	14	21	0.486	0.014	31	39	0.477	0.010	4	0	0.521	0.037	28	21	0.514	0.012	10	16	0.506	0.015	15	11	0.493	0.018	68	49	0.501	0.008	8	11	0.542	0.017	74	52	0.499	0.007	15	20	0.453	0.014	10	15	0.520	0.016	78	67	0.581	0.007	1	1	0.511	0.092
chrXIII	719517	G	A	13	5	0.604	0.020	34	30	0.471	0.010	29	23	0.522	0.013	37	34	0.506	0.010	7	8	0.467	0.026	97	42	0.626	0.007	18	6	0.565	0.020	15	17	0.543	0.013	8	7	0.478	0.021	17	10	0.473	0.015	22	16	0.455	0.013	14	21	0.486	0.014	31	39	0.477	0.010	4	0	0.521	0.037	28	21	0.514	0.012	10	16	0.506	0.015	15	11	0.493	0.018	68	49	0.501	0.008	8	11	0.542	0.017	74	52	0.499	0.007	15	20	0.453	0.014	10	15	0.520	0.016	78	67	0.581	0.007	1	1	0.511	0.092
chrXIII	721333	A	G	12	9	0.604	0.020	23	20	0.470	0.010	12	14	0.529	0.014	32	28	0.509	0.010	6	2	0.472	0.027	53	30	0.624	0.008	8	5	0.569	0.022	16	18	0.550	0.013	7	4	0.489	0.023	14	10	0.471	0.016	7	20	0.458	0.013	8	19	0.486	0.014	25	29	0.480	0.010	0	2	0.532	0.039	12	16	0.517	0.012	12	16	0.521	0.015	16	7	0.492	0.018	35	40	0.508	0.008	10	11	0.553	0.018	54	42	0.499	0.008	10	14	0.453	0.015	11	8	0.509	0.016	43	45	0.581	0.007	0	0	0.501	0.097
chrXIII	723720	G	A	11	6	0.617	0.022	37	41	0.470	0.011	15	15	0.530	0.015	45	49	0.512	0.011	8	3	0.468	0.030	85	60	0.615	0.008	12	3	0.576	0.023	22	23	0.548	0.014	5	7	0.495	0.025	10	19	0.486	0.017	31	15	0.469	0.014	27	16	0.487	0.015	32	37	0.473	0.011	5	2	0.514	0.041	23	20	0.515	0.013	21	14	0.517	0.016	9	11	0.496	0.020	49	56	0.510	0.009	26	11	0.548	0.019	66	87	0.498	0.008	16	17	0.437	0.016	8	11	0.514	0.017	80	58	0.586	0.008	0	0	0.496	0.097
chrXIII	723721	C	T	11	6	0.617	0.022	37	41	0.470	0.011	15	15	0.530	0.015	45	49	0.512	0.011	8	3	0.468	0.030	85	60	0.615	0.008	12	3	0.576	0.023	22	23	0.548	0.014	5	7	0.495	0.025	10	19	0.486	0.017	31	15	0.469	0.014	27	16	0.487	0.015	32	37	0.473	0.011	5	2	0.514	0.041	23	20	0.515	0.013	21	14	0.517	0.016	9	11	0.496	0.020	49	56	0.510	0.009	26	11	0.548	0.019	66	87	0.498	0.008	16	17	0.437	0.016	8	11	0.514	0.017	80	58	0.586	0.008	0	0	0.496	0.097
chrXIII	724434	T	C	5	1	0.615	0.021	11	22	0.470	0.011	7	4	0.530	0.015	23	18	0.515	0.011	2	5	0.468	0.030	68	61	0.616	0.008	4	5	0.584	0.023	14	7	0.551	0.014	1	7	0.498	0.024	8	5	0.481	0.017	10	14	0.469	0.014	6	9	0.488	0.015	18	21	0.472	0.011	1	1	0.513	0.041	12	16	0.516	0.013	12	5	0.518	0.016	10	11	0.496	0.020	64	55	0.509	0.008	11	4	0.548	0.019	56	41	0.500	0.008	4	4	0.440	0.016	4	10	0.517	0.017	77	42	0.586	0.008	0	0	0.496	0.097
chrXIII	726276	A	G	15	4	0.611	0.022	24	17	0.467	0.011	23	22	0.530	0.015	39	33	0.517	0.011	1	9	0.455	0.030	43	29	0.608	0.008	14	10	0.593	0.023	11	12	0.556	0.014	4	6	0.499	0.024	13	10	0.484	0.017	15	17	0.477	0.015	12	13	0.482	0.015	26	26	0.475	0.011	5	3	0.513	0.041	21	21	0.524	0.013	15	16	0.516	0.016	7	8	0.500	0.020	44	31	0.510	0.009	9	10	0.556	0.019	44	48	0.498	0.008	13	15	0.440	0.016	15	12	0.507	0.018	47	29	0.586	0.008	0	3	0.501	0.103
chrXIII	727057	A	G	8	4	0.611	0.022	26	26	0.467	0.011	14	21	0.531	0.015	23	24	0.517	0.011	2	4	0.455	0.030	80	41	0.608	0.008	11	5	0.593	0.023	7	15	0.556	0.014	6	7	0.499	0.024	9	11	0.484	0.017	17	17	0.477	0.015	16	15	0.482	0.015	40	39	0.475	0.011	3	4	0.513	0.041	19	35	0.524	0.013	16	12	0.516	0.016	7	8	0.501	0.020	41	43	0.510	0.009	14	4	0.556	0.019	46	61	0.498	0.008	12	19	0.440	0.016	10	5	0.507	0.018	64	41	0.586	0.008	3	0	0.501	0.103
chrXIII	727303	C	T	12	3	0.611	0.022	18	31	0.467	0.011	16	16	0.531	0.015	25	25	0.517	0.011	2	5	0.455	0.030	78	52	0.608	0.008	8	5	0.593	0.023	21	9	0.556	0.014	7	5	0.499	0.024	20	15	0.484	0.017	13	8	0.477	0.015	15	19	0.482	0.015	40	23	0.475	0.011	4	6	0.513	0.041	21	19	0.524	0.013	16	14	0.516	0.016	14	11	0.501	0.020	61	58	0.510	0.009	11	6	0.556	0.019	74	74	0.498	0.008	12	10	0.440	0.016	6	9	0.507	0.018	78	43	0.586	0.008	2	1	0.501	0.103
chrXIII	727470	C	T	7	6	0.611	0.022	21	31	0.467	0.011	14	12	0.531	0.015	32	23	0.517	0.011	0	3	0.455	0.030	69	40	0.608	0.008	4	4	0.593	0.023	12	17	0.557	0.014	2	6	0.499	0.024	18	7	0.484	0.017	17	19	0.477	0.015	9	8	0.482	0.015	24	12	0.475	0.011	1	3	0.513	0.041	25	12	0.524	0.013	6	12	0.516	0.016	5	7	0.501	0.020	55	66	0.510	0.009	8	6	0.556	0.019	61	74	0.498	0.008	6	12	0.440	0.016	2	9	0.507	0.018	67	46	0.586	0.008	0	0	0.501	0.103
chrXIII	727646	G	A	9	3	0.611	0.022	24	25	0.467	0.011	17	12	0.531	0.015	30	19	0.517	0.011	2	2	0.455	0.030	57	30	0.608	0.008	5	3	0.593	0.023	13	16	0.557	0.014	6	0	0.499	0.024	11	13	0.484	0.017	13	21	0.477	0.015	11	7	0.482	0.015	23	19	0.475	0.011	1	1	0.513	0.041	14	6	0.524	0.013	12	6	0.516	0.016	10	7	0.501	0.020	47	42	0.510	0.009	6	5	0.556	0.019	41	65	0.498	0.008	15	8	0.440	0.016	5	10	0.507	0.018	69	55	0.586	0.008	2	0	0.501	0.103
chrXIII	727861	C	T	1	8	0.611	0.022	12	18	0.468	0.011	16	4	0.531	0.015	20	12	0.519	0.011	6	5	0.452	0.031	58	36	0.609	0.008	5	1	0.592	0.023	17	19	0.554	0.014	3	2	0.497	0.025	2	7	0.484	0.017	11	13	0.477	0.015	5	14	0.484	0.016	16	21	0.475	0.011	0	2	0.513	0.041	5	9	0.523	0.013	8	10	0.516	0.016	8	4	0.501	0.020	42	42	0.511	0.009	10	7	0.555	0.020	57	79	0.499	0.008	7	13	0.438	0.016	9	14	0.507	0.018	70	52	0.586	0.008	1	0	0.501	0.103
chrXIII	729284	T	C	2	0	0.611	0.022	15	10	0.467	0.011	12	7	0.528	0.015	19	13	0.519	0.011	0	1	0.454	0.030	46	40	0.607	0.008	5	1	0.597	0.023	2	6	0.553	0.014	3	0	0.497	0.025	6	7	0.483	0.016	6	8	0.476	0.015	0	4	0.483	0.015	11	12	0.474	0.011	2	0	0.512	0.041	5	9	0.524	0.013	4	3	0.515	0.016	2	4	0.499	0.020	37	34	0.508	0.009	5	8	0.555	0.019	54	60	0.499	0.008	3	5	0.438	0.016	2	3	0.507	0.018	61	47	0.586	0.008	0	1	0.501	0.103
chrXIII	729328	T	A	1	1	0.611	0.022	14	8	0.467	0.011	6	4	0.530	0.015	12	13	0.520	0.011	0	1	0.455	0.031	55	36	0.608	0.008	4	0	0.597	0.023	2	5	0.556	0.014	1	2	0.494	0.025	7	6	0.476	0.017	7	8	0.475	0.015	0	2	0.482	0.016	9	17	0.476	0.011	2	2	0.510	0.042	5	5	0.519	0.013	6	3	0.515	0.016	3	1	0.496	0.020	48	45	0.507	0.009	4	6	0.555	0.019	53	53	0.502	0.008	1	6	0.440	0.017	1	4	0.506	0.018	74	51	0.586	0.008	0	1	0.501	0.103
chrXIII	729976	A	G	4	5	0.609	0.022	14	30	0.470	0.011	18	9	0.530	0.016	20	12	0.516	0.011	3	2	0.456	0.031	54	31	0.608	0.008	4	2	0.597	0.023	16	8	0.558	0.014	4	8	0.494	0.025	9	14	0.472	0.017	10	16	0.475	0.015	7	9	0.481	0.016	20	25	0.476	0.011	7	1	0.503	0.043	16	8	0.518	0.013	13	16	0.513	0.016	5	8	0.505	0.020	44	47	0.512	0.009	6	3	0.552	0.020	44	59	0.504	0.008	3	13	0.444	0.017	14	7	0.509	0.018	59	42	0.586	0.008	0	0	0.501	0.103
chrXIII	730384	A	G	8	15	0.609	0.022	26	23	0.470	0.011	38	28	0.530	0.016	44	41	0.516	0.011	6	13	0.456	0.031	79	39	0.608	0.008	9	6	0.597	0.023	17	20	0.558	0.014	8	6	0.494	0.025	18	24	0.472	0.017	29	14	0.475	0.015	7	22	0.481	0.016	35	45	0.475	0.011	2	2	0.503	0.043	25	28	0.518	0.013	13	13	0.513	0.016	13	20	0.505	0.020	60	60	0.512	0.009	14	20	0.552	0.020	66	65	0.504	0.008	13	26	0.444	0.017	15	18	0.509	0.018	69	47	0.586	0.008	5	0	0.501	0.103
chrXIII	730533	T	C	9	6	0.609	0.022	31	38	0.470	0.011	13	15	0.530	0.016	26	26	0.516	0.011	4	11	0.456	0.031	53	47	0.608	0.008	6	5	0.597	0.023	11	21	0.558	0.014	13	11	0.494	0.025	6	19	0.472	0.017	16	21	0.475	0.015	11	9	0.481	0.016	16	34	0.475	0.011	2	2	0.503	0.043	18	25	0.518	0.013	13	13	0.513	0.016	1	15	0.505	0.020	38	68	0.512	0.009	6	10	0.552	0.020	50	62	0.504	0.008	15	18	0.444	0.017	2	13	0.509	0.018	56	37	0.586	0.008	0	0	0.501	0.103
chrXIII	731422	A	G	5	2	0.601	0.022	18	28	0.471	0.011	3	19	0.527	0.015	37	26	0.521	0.011	8	6	0.456	0.031	42	35	0.607	0.008	6	8	0.604	0.022	20	11	0.553	0.014	4	1	0.491	0.025	10	14	0.473	0.016	14	21	0.478	0.015	9	30	0.484	0.015	36	28	0.476	0.011	2	2	0.496	0.042	19	28	0.516	0.013	12	8	0.509	0.016	3	5	0.503	0.020	40	28	0.511	0.009	8	8	0.552	0.020	42	32	0.505	0.008	9	18	0.445	0.017	8	7	0.510	0.018	44	27	0.587	0.008	0	0	0.501	0.103
chrXIII	731433	G	A	5	2	0.601	0.022	20	29	0.471	0.011	4	19	0.527	0.015	38	27	0.521	0.011	9	6	0.456	0.031	42	35	0.607	0.008	6	8	0.604	0.022	20	11	0.553	0.014	4	1	0.491	0.025	12	13	0.473	0.016	12	21	0.478	0.015	9	29	0.484	0.015	33	26	0.476	0.011	2	2	0.496	0.042	21	26	0.516	0.013	13	8	0.509	0.016	4	5	0.503	0.020	38	27	0.511	0.009	8	7	0.552	0.020	43	28	0.505	0.008	8	18	0.445	0.017	7	8	0.510	0.018	46	25	0.587	0.008	0	0	0.501	0.103
chrXIII	732485	G	A	10	7	0.601	0.022	20	23	0.474	0.011	19	10	0.528	0.015	21	14	0.517	0.011	2	1	0.448	0.030	39	14	0.605	0.008	0	2	0.602	0.022	23	10	0.555	0.014	6	3	0.491	0.025	13	6	0.473	0.016	6	12	0.477	0.014	9	16	0.483	0.015	17	19	0.474	0.011	6	0	0.496	0.042	18	11	0.512	0.013	12	5	0.514	0.016	7	4	0.503	0.020	33	28	0.511	0.009	14	6	0.554	0.019	35	26	0.504	0.008	10	17	0.445	0.016	14	12	0.511	0.018	40	25	0.587	0.008	2	0	0.500	0.103
chrXIII	733869	C	T	2	0	0.602	0.022	16	18	0.472	0.011	9	5	0.520	0.015	20	9	0.518	0.011	1	4	0.451	0.030	46	20	0.603	0.008	9	4	0.601	0.022	12	9	0.562	0.014	4	4	0.507	0.025	13	7	0.470	0.017	9	7	0.478	0.014	12	16	0.484	0.015	14	22	0.472	0.011	0	1	0.498	0.043	16	7	0.514	0.013	3	9	0.519	0.016	5	0	0.497	0.020	28	35	0.506	0.009	4	8	0.550	0.019	32	34	0.502	0.008	7	9	0.447	0.016	8	8	0.513	0.017	41	25	0.590	0.008	1	0	0.500	0.103
chrXIII	733977	G	A	10	2	0.596	0.023	28	22	0.474	0.011	9	15	0.522	0.015	29	26	0.522	0.011	2	2	0.453	0.031	65	44	0.601	0.008	14	8	0.602	0.022	29	13	0.563	0.014	4	8	0.508	0.025	12	19	0.474	0.017	31	7	0.480	0.014	32	15	0.483	0.015	34	25	0.471	0.011	4	6	0.498	0.043	21	14	0.512	0.013	11	19	0.518	0.016	3	5	0.494	0.020	53	43	0.504	0.009	4	7	0.556	0.019	51	48	0.501	0.008	18	18	0.452	0.017	7	10	0.514	0.018	70	41	0.590	0.008	1	0	0.515	0.110
chrXIII	734142	C	T	8	1	0.596	0.023	17	17	0.474	0.011	10	5	0.522	0.015	19	24	0.522	0.011	0	3	0.453	0.031	42	30	0.601	0.008	8	4	0.602	0.022	12	10	0.563	0.014	0	1	0.508	0.025	8	2	0.474	0.017	8	8	0.480	0.014	5	6	0.483	0.015	16	22	0.471	0.011	2	0	0.498	0.043	10	6	0.512	0.013	8	2	0.518	0.016	5	6	0.494	0.020	40	23	0.504	0.009	9	6	0.556	0.019	46	38	0.501	0.008	7	3	0.452	0.017	6	5	0.514	0.018	53	33	0.590	0.008	0	0	0.515	0.110
chrXIII	734392	T	C	7	2	0.596	0.023	18	20	0.474	0.011	13	5	0.522	0.015	21	21	0.522	0.011	4	6	0.453	0.031	40	31	0.601	0.008	8	5	0.602	0.022	13	9	0.563	0.014	3	1	0.508	0.025	8	7	0.474	0.017	13	7	0.480	0.014	5	1	0.483	0.015	13	23	0.471	0.011	1	2	0.498	0.043	12	7	0.511	0.013	9	6	0.518	0.016	8	3	0.494	0.020	38	36	0.504	0.009	3	10	0.556	0.019	41	35	0.501	0.008	2	4	0.452	0.017	8	15	0.514	0.018	63	30	0.590	0.008	0	0	0.515	0.110
chrXIII	738970	T	C	7	6	0.572	0.021	18	25	0.477	0.010	13	15	0.519	0.014	11	22	0.508	0.010	5	1	0.464	0.026	32	34	0.590	0.008	7	5	0.614	0.020	10	9	0.553	0.013	6	5	0.502	0.023	4	6	0.464	0.015	14	8	0.482	0.013	10	13	0.489	0.014	18	32	0.460	0.010	1	0	0.464	0.041	13	12	0.494	0.012	8	11	0.541	0.014	2	7	0.474	0.019	30	33	0.501	0.009	4	6	0.541	0.017	38	41	0.494	0.008	5	6	0.433	0.015	6	5	0.515	0.016	47	28	0.583	0.008	0	0	0.510	0.118
chrXIII	740007	C	A	2	0	0.580	0.020	15	0	0.485	0.010	13	0	0.511	0.013	16	0	0.504	0.009	2	0	0.478	0.025	44	0	0.583	0.008	8	0	0.615	0.019	6	0	0.554	0.012	0	2	0.499	0.022	8	0	0.460	0.015	9	0	0.482	0.013	4	0	0.481	0.014	11	0	0.463	0.010	2	0	0.472	0.039	8	0	0.497	0.012	7	0	0.530	0.014	1	0	0.463	0.018	40	0	0.498	0.008	9	0	0.540	0.017	46	0	0.492	0.008	8	0	0.434	0.014	15	0	0.523	0.016	49	0	0.584	0.008	0	0	0.507	0.103
chrXIII	740218	G	T	4	7	0.586	0.020	14	19	0.486	0.010	12	6	0.514	0.013	20	15	0.506	0.010	3	4	0.472	0.025	47	27	0.581	0.008	4	3	0.619	0.020	19	8	0.553	0.013	4	3	0.499	0.022	7	6	0.459	0.015	19	8	0.482	0.013	14	10	0.480	0.014	21	14	0.465	0.010	0	1	0.471	0.040	18	9	0.498	0.012	14	7	0.529	0.014	10	5	0.463	0.018	35	24	0.498	0.009	7	4	0.541	0.017	38	36	0.492	0.008	12	5	0.434	0.015	12	8	0.521	0.016	39	39	0.583	0.008	1	2	0.507	0.103
chrXIII	740819	A	C	10	6	0.578	0.020	48	29	0.484	0.010	16	17	0.503	0.013	45	24	0.504	0.009	9	1	0.469	0.025	66	46	0.580	0.008	5	2	0.616	0.019	23	19	0.559	0.012	15	3	0.505	0.022	6	19	0.457	0.015	23	12	0.480	0.013	24	16	0.480	0.014	30	28	0.467	0.010	2	7	0.469	0.039	22	29	0.498	0.012	22	19	0.525	0.014	9	6	0.469	0.018	46	43	0.498	0.009	19	4	0.536	0.017	38	52	0.492	0.008	13	9	0.441	0.014	8	17	0.516	0.016	67	42	0.580	0.008	0	0	0.507	0.103
chrXIII	743500	C	A	20	11	0.569	0.019	37	49	0.482	0.009	16	41	0.503	0.013	38	41	0.503	0.009	8	11	0.470	0.024	52	70	0.578	0.008	13	10	0.617	0.019	44	26	0.564	0.012	15	11	0.499	0.021	21	19	0.455	0.014	30	33	0.471	0.012	28	25	0.483	0.013	38	64	0.465	0.009	3	5	0.473	0.038	19	37	0.495	0.011	21	25	0.522	0.014	13	11	0.466	0.018	49	34	0.497	0.008	11	17	0.540	0.016	57	64	0.493	0.008	28	37	0.441	0.014	21	11	0.521	0.015	57	31	0.577	0.007	1	1	0.506	0.093
chrXIII	744435	T	A	4	3	0.570	0.019	31	27	0.483	0.009	12	10	0.500	0.012	36	27	0.498	0.009	5	2	0.476	0.023	49	39	0.575	0.007	5	2	0.620	0.018	20	14	0.567	0.011	4	0	0.497	0.020	7	10	0.452	0.014	9	15	0.467	0.012	8	16	0.482	0.013	27	28	0.462	0.009	2	3	0.480	0.037	11	13	0.495	0.011	10	6	0.521	0.013	7	10	0.471	0.017	42	44	0.496	0.008	6	6	0.538	0.015	53	47	0.495	0.007	9	12	0.446	0.014	9	7	0.524	0.014	65	47	0.577	0.007	0	0	0.505	0.089
chrXIII	745110	C	T	9	7	0.571	0.018	22	26	0.485	0.009	13	12	0.496	0.012	37	18	0.495	0.009	5	0	0.479	0.023	51	29	0.577	0.007	15	4	0.615	0.018	23	12	0.569	0.011	8	6	0.494	0.020	9	21	0.451	0.014	24	9	0.468	0.012	11	9	0.490	0.013	14	21	0.464	0.009	1	1	0.480	0.037	14	12	0.495	0.011	11	8	0.524	0.013	5	14	0.471	0.017	29	42	0.495	0.008	9	21	0.534	0.015	37	24	0.494	0.007	10	7	0.443	0.013	15	8	0.519	0.014	50	39	0.572	0.007	0	0	0.505	0.089
chrXIII	747051	T	C	15	11	0.567	0.018	42	39	0.484	0.009	31	33	0.495	0.012	47	44	0.493	0.008	7	10	0.478	0.022	67	51	0.576	0.007	17	6	0.616	0.017	28	17	0.571	0.011	12	8	0.496	0.020	23	25	0.453	0.013	19	24	0.461	0.011	24	27	0.484	0.012	48	52	0.465	0.009	12	2	0.471	0.037	37	31	0.497	0.010	24	33	0.528	0.013	18	16	0.468	0.016	62	39	0.499	0.007	31	12	0.526	0.015	64	56	0.495	0.007	21	26	0.445	0.013	15	18	0.525	0.014	77	53	0.568	0.007	5	0	0.505	0.089
chrXIII	747135	G	A	9	11	0.567	0.018	41	41	0.484	0.009	28	26	0.494	0.012	42	39	0.493	0.008	9	13	0.478	0.022	57	67	0.576	0.007	23	9	0.616	0.017	29	16	0.571	0.011	11	10	0.496	0.020	37	30	0.453	0.013	14	25	0.461	0.011	25	23	0.484	0.012	40	43	0.465	0.009	11	0	0.471	0.037	30	32	0.497	0.010	18	32	0.528	0.013	12	15	0.468	0.016	57	46	0.499	0.007	22	11	0.526	0.015	59	64	0.495	0.007	16	24	0.445	0.013	17	14	0.525	0.014	61	50	0.568	0.007	5	0	0.505	0.089
chrXIII	749557	T	C	4	2	0.561	0.018	16	21	0.486	0.009	8	14	0.491	0.012	18	16	0.488	0.008	4	4	0.480	0.022	52	41	0.573	0.007	12	4	0.614	0.017	10	11	0.571	0.011	2	5	0.492	0.020	11	15	0.447	0.013	9	13	0.464	0.011	6	10	0.479	0.012	10	15	0.460	0.009	3	0	0.479	0.040	15	11	0.498	0.010	10	12	0.521	0.013	3	5	0.460	0.017	35	51	0.493	0.008	7	6	0.522	0.015	46	42	0.499	0.007	4	20	0.440	0.013	13	0	0.526	0.014	62	48	0.561	0.007	1	0	0.499	0.088
chrXIII	752227	T	G	14	17	0.559	0.017	69	70	0.485	0.009	36	40	0.483	0.012	66	42	0.487	0.008	6	22	0.482	0.022	65	50	0.569	0.007	21	7	0.615	0.017	32	39	0.571	0.011	14	18	0.487	0.019	22	23	0.451	0.013	38	34	0.465	0.011	29	24	0.484	0.012	48	50	0.463	0.008	6	10	0.477	0.039	38	41	0.501	0.010	28	36	0.523	0.012	11	14	0.457	0.017	43	48	0.490	0.008	34	12	0.525	0.015	51	46	0.504	0.007	30	36	0.442	0.013	29	26	0.532	0.014	78	46	0.560	0.007	4	0	0.499	0.084
chrXIII	752521	T	G	18	3	0.560	0.017	47	37	0.486	0.009	17	14	0.484	0.012	31	48	0.488	0.008	8	16	0.483	0.022	46	42	0.570	0.007	14	11	0.613	0.017	26	16	0.571	0.011	10	3	0.481	0.019	23	9	0.451	0.013	25	31	0.465	0.011	21	24	0.482	0.012	33	47	0.464	0.008	5	0	0.484	0.039	25	38	0.505	0.010	21	9	0.528	0.012	18	9	0.456	0.016	32	34	0.493	0.008	18	12	0.525	0.014	44	50	0.505	0.007	18	22	0.445	0.013	11	9	0.529	0.014	65	42	0.561	0.007	2	0	0.499	0.084
chrXIII	754594	T	C	2	6	0.555	0.017	20	24	0.488	0.009	8	14	0.486	0.012	21	19	0.485	0.008	3	3	0.481	0.022	39	26	0.571	0.007	6	0	0.618	0.017	22	8	0.569	0.011	9	5	0.479	0.019	9	8	0.451	0.013	9	16	0.468	0.011	7	12	0.484	0.012	13	31	0.463	0.008	0	0	0.482	0.038	15	5	0.505	0.010	15	11	0.526	0.012	6	9	0.456	0.016	25	37	0.491	0.008	8	11	0.522	0.014	37	47	0.502	0.007	6	14	0.447	0.012	8	7	0.532	0.014	51	32	0.559	0.007	0	0	0.499	0.084
chrXIII	754796	A	T	2	10	0.555	0.017	23	30	0.488	0.009	6	13	0.486	0.012	21	29	0.485	0.008	4	2	0.481	0.022	63	46	0.571	0.007	4	5	0.618	0.017	14	9	0.569	0.011	8	4	0.479	0.019	8	15	0.451	0.013	20	17	0.468	0.011	13	8	0.484	0.012	23	21	0.463	0.008	1	7	0.482	0.038	17	12	0.505	0.010	19	7	0.526	0.012	2	8	0.456	0.016	33	40	0.491	0.008	12	11	0.522	0.014	49	40	0.502	0.007	11	12	0.447	0.012	14	15	0.532	0.014	55	38	0.559	0.007	4	0	0.499	0.084
chrXIII	754826	T	A	3	11	0.555	0.017	36	30	0.488	0.009	8	13	0.486	0.012	24	38	0.485	0.008	8	4	0.481	0.022	58	40	0.571	0.007	4	7	0.618	0.017	13	14	0.569	0.011	9	5	0.479	0.019	16	19	0.451	0.013	26	18	0.468	0.011	13	10	0.484	0.012	25	27	0.463	0.008	2	8	0.482	0.038	18	17	0.505	0.010	23	7	0.526	0.012	3	8	0.456	0.016	38	38	0.491	0.008	16	12	0.522	0.014	52	48	0.502	0.007	16	15	0.447	0.012	17	14	0.532	0.014	52	47	0.559	0.007	4	0	0.499	0.084
chrXIII	755756	G	A	16	9	0.552	0.017	30	36	0.488	0.009	25	24	0.482	0.012	40	58	0.483	0.008	6	12	0.480	0.022	59	47	0.568	0.007	11	7	0.617	0.017	31	20	0.565	0.011	12	11	0.477	0.019	22	26	0.448	0.013	22	22	0.470	0.011	14	17	0.486	0.012	30	36	0.463	0.008	4	4	0.489	0.039	28	31	0.503	0.010	19	13	0.525	0.012	19	17	0.456	0.016	45	48	0.488	0.008	15	17	0.518	0.014	56	61	0.500	0.007	16	26	0.447	0.012	16	17	0.534	0.014	54	53	0.557	0.007	1	0	0.499	0.084
chrXIII	755780	T	C	17	8	0.552	0.017	29	32	0.488	0.009	24	22	0.482	0.012	42	54	0.483	0.008	4	14	0.480	0.022	66	49	0.568	0.007	6	3	0.617	0.017	27	11	0.565	0.011	7	10	0.477	0.019	20	25	0.448	0.013	20	23	0.470	0.011	12	17	0.486	0.012	32	33	0.463	0.008	3	5	0.489	0.039	27	23	0.503	0.010	18	13	0.525	0.012	16	16	0.456	0.016	51	56	0.488	0.008	13	15	0.518	0.014	66	61	0.500	0.007	12	24	0.447	0.012	11	14	0.534	0.014	59	65	0.557	0.007	1	0	0.499	0.084
chrXIII	755942	T	C	16	6	0.552	0.017	28	27	0.488	0.009	19	24	0.482	0.012	32	42	0.483	0.008	2	10	0.480	0.022	62	48	0.568	0.007	3	3	0.617	0.017	15	14	0.565	0.011	5	18	0.477	0.019	14	18	0.448	0.013	23	10	0.470	0.011	12	18	0.486	0.012	26	42	0.463	0.008	4	0	0.489	0.039	19	17	0.503	0.010	18	11	0.525	0.012	10	11	0.456	0.016	41	48	0.488	0.008	10	6	0.518	0.014	50	46	0.500	0.007	13	17	0.447	0.012	15	11	0.534	0.014	56	59	0.557	0.007	1	0	0.499	0.084
chrXIII	757200	T	C	5	5	0.553	0.017	13	15	0.488	0.008	3	11	0.484	0.012	24	30	0.483	0.008	0	3	0.482	0.022	35	21	0.567	0.007	3	1	0.619	0.017	12	20	0.564	0.011	3	5	0.480	0.019	6	15	0.446	0.013	11	19	0.472	0.011	8	13	0.483	0.012	25	22	0.462	0.008	3	0	0.489	0.039	11	19	0.503	0.010	13	5	0.525	0.012	2	9	0.453	0.016	25	28	0.486	0.008	8	9	0.516	0.014	23	21	0.500	0.007	10	13	0.444	0.012	8	4	0.536	0.013	50	21	0.557	0.007	0	2	0.499	0.084
chrXIII	757281	T	C	15	17	0.553	0.017	38	50	0.488	0.008	27	29	0.484	0.012	59	56	0.483	0.008	6	9	0.482	0.022	45	28	0.567	0.007	15	10	0.619	0.017	48	36	0.564	0.011	6	13	0.480	0.019	18	29	0.446	0.013	30	37	0.472	0.011	20	34	0.483	0.012	50	60	0.462	0.008	11	0	0.489	0.039	34	40	0.503	0.010	24	23	0.525	0.012	14	25	0.453	0.016	42	45	0.486	0.008	19	21	0.516	0.014	43	41	0.500	0.007	23	40	0.444	0.012	33	21	0.536	0.013	65	37	0.557	0.007	0	3	0.499	0.084
chrXIII	757815	G	C	17	16	0.551	0.017	59	72	0.488	0.008	29	34	0.484	0.012	72	65	0.483	0.008	12	13	0.482	0.022	51	40	0.567	0.007	32	14	0.619	0.017	33	40	0.564	0.010	11	13	0.480	0.019	27	48	0.446	0.013	41	35	0.471	0.011	35	39	0.483	0.012	58	51	0.460	0.008	8	12	0.489	0.038	50	64	0.503	0.010	43	23	0.525	0.012	18	24	0.455	0.016	27	28	0.486	0.008	29	21	0.517	0.014	42	40	0.500	0.007	36	46	0.443	0.012	31	35	0.533	0.013	52	42	0.555	0.007	3	1	0.499	0.084
chrXIII	757882	T	C	16	12	0.551	0.017	58	54	0.488	0.008	34	34	0.484	0.012	69	55	0.483	0.008	18	14	0.482	0.022	44	43	0.567	0.007	20	13	0.619	0.017	33	36	0.564	0.010	18	17	0.480	0.019	29	41	0.447	0.013	37	33	0.471	0.011	37	44	0.483	0.012	59	53	0.460	0.008	7	16	0.489	0.038	47	53	0.503	0.010	43	29	0.525	0.012	14	18	0.455	0.016	29	22	0.486	0.008	30	22	0.517	0.014	38	42	0.500	0.007	49	50	0.443	0.012	31	32	0.533	0.013	34	32	0.555	0.007	1	0	0.499	0.084
chrXIII	757906	C	T	19	16	0.551	0.017	54	53	0.488	0.008	32	35	0.484	0.012	62	54	0.483	0.008	10	16	0.482	0.022	49	40	0.567	0.007	14	13	0.619	0.017	36	38	0.564	0.010	20	15	0.480	0.019	26	44	0.447	0.013	35	40	0.471	0.011	36	38	0.483	0.012	56	55	0.460	0.008	6	11	0.489	0.038	44	50	0.503	0.010	40	32	0.525	0.012	13	13	0.455	0.016	29	27	0.486	0.008	27	24	0.517	0.014	40	44	0.500	0.007	46	44	0.443	0.012	31	29	0.533	0.013	39	34	0.555	0.007	2	0	0.499	0.084
chrXIII	757948	T	C	21	14	0.551	0.017	66	60	0.488	0.008	37	31	0.484	0.012	64	70	0.483	0.008	9	12	0.482	0.022	55	42	0.567	0.007	22	11	0.619	0.017	31	42	0.564	0.010	15	21	0.480	0.019	35	39	0.447	0.013	31	41	0.471	0.011	38	48	0.483	0.012	64	56	0.460	0.008	9	8	0.489	0.038	49	55	0.503	0.010	38	35	0.525	0.012	15	12	0.455	0.016	27	37	0.486	0.008	25	24	0.517	0.014	35	51	0.500	0.007	46	40	0.443	0.012	23	25	0.533	0.013	42	42	0.555	0.007	2	0	0.499	0.084
chrXIII	758017	A	T	12	12	0.551	0.017	68	66	0.488	0.008	40	20	0.484	0.012	55	63	0.483	0.008	9	8	0.482	0.022	47	42	0.567	0.007	10	9	0.619	0.017	27	29	0.564	0.010	8	15	0.480	0.019	30	32	0.447	0.013	33	39	0.471	0.011	49	41	0.483	0.012	60	58	0.460	0.008	5	6	0.489	0.038	37	46	0.503	0.010	34	23	0.525	0.012	16	13	0.455	0.016	25	37	0.486	0.008	20	22	0.517	0.014	36	40	0.500	0.007	26	33	0.443	0.012	13	27	0.533	0.013	43	38	0.555	0.007	1	0	0.499	0.084
chrXIII	758053	A	G	12	15	0.551	0.017	51	59	0.488	0.008	38	25	0.484	0.012	46	55	0.483	0.008	7	8	0.482	0.022	42	44	0.567	0.007	11	8	0.619	0.017	24	31	0.564	0.010	8	15	0.480	0.019	24	30	0.447	0.013	24	35	0.471	0.011	39	35	0.483	0.012	55	56	0.460	0.008	3	8	0.489	0.038	34	38	0.503	0.010	34	19	0.525	0.012	14	18	0.455	0.016	25	30	0.486	0.008	18	19	0.517	0.014	36	29	0.500	0.007	21	33	0.443	0.012	16	28	0.533	0.013	39	35	0.555	0.007	2	0	0.499	0.084
chrXIII	758185	C	T	5	12	0.551	0.017	19	33	0.488	0.008	20	37	0.484	0.011	28	43	0.483	0.008	5	9	0.482	0.022	25	35	0.567	0.007	5	9	0.619	0.017	28	16	0.564	0.010	9	4	0.480	0.019	16	17	0.447	0.013	17	24	0.471	0.011	16	21	0.483	0.012	23	47	0.460	0.008	1	4	0.489	0.038	16	15	0.503	0.010	16	19	0.525	0.012	5	21	0.455	0.016	8	22	0.486	0.008	19	11	0.517	0.014	18	23	0.500	0.007	12	21	0.443	0.012	16	11	0.533	0.013	24	23	0.555	0.007	2	0	0.499	0.084
chrXIII	758197	T	G	3	12	0.551	0.017	17	25	0.488	0.008	21	39	0.484	0.011	26	38	0.483	0.008	5	7	0.482	0.022	23	30	0.567	0.007	4	10	0.619	0.017	27	15	0.564	0.010	10	2	0.480	0.019	17	15	0.447	0.013	17	25	0.471	0.011	15	19	0.483	0.012	22	50	0.460	0.008	1	3	0.489	0.038	17	15	0.503	0.010	15	18	0.525	0.012	5	19	0.455	0.016	10	18	0.486	0.008	20	10	0.517	0.014	17	17	0.500	0.007	13	19	0.443	0.012	12	10	0.533	0.013	21	23	0.555	0.007	2	0	0.499	0.084
chrXIII	758200	T	C	3	12	0.551	0.017	17	25	0.488	0.008	21	39	0.484	0.011	26	38	0.483	0.008	5	7	0.482	0.022	23	30	0.567	0.007	4	10	0.619	0.017	27	15	0.564	0.010	10	2	0.480	0.019	17	15	0.447	0.013	17	25	0.471	0.011	15	19	0.483	0.012	22	50	0.460	0.008	1	3	0.489	0.038	17	15	0.503	0.010	15	18	0.525	0.012	5	19	0.455	0.016	10	18	0.486	0.008	20	10	0.517	0.014	17	17	0.500	0.007	13	19	0.443	0.012	12	10	0.533	0.013	21	23	0.555	0.007	2	0	0.499	0.084
chrXIII	758254	C	T	6	10	0.551	0.017	13	23	0.488	0.008	16	26	0.484	0.011	22	30	0.483	0.008	2	4	0.482	0.022	21	23	0.567	0.007	5	10	0.619	0.017	23	11	0.564	0.010	4	4	0.480	0.019	10	19	0.447	0.013	9	22	0.471	0.011	8	15	0.483	0.012	15	34	0.460	0.008	0	0	0.489	0.038	15	22	0.503	0.010	12	15	0.525	0.012	2	17	0.455	0.016	14	21	0.486	0.008	14	7	0.517	0.014	21	19	0.500	0.007	10	11	0.443	0.012	8	9	0.533	0.013	18	13	0.555	0.007	0	0	0.499	0.084
chrXIII	758256	T	C	6	10	0.551	0.017	13	23	0.488	0.008	16	26	0.484	0.011	22	30	0.483	0.008	2	4	0.482	0.022	21	23	0.567	0.007	5	10	0.619	0.017	23	11	0.564	0.010	4	4	0.480	0.019	10	19	0.447	0.013	9	22	0.471	0.011	8	15	0.483	0.012	15	34	0.460	0.008	0	0	0.489	0.038	15	22	0.503	0.010	12	15	0.525	0.012	2	17	0.455	0.016	14	21	0.486	0.008	14	7	0.517	0.014	21	19	0.500	0.007	10	11	0.443	0.012	8	9	0.533	0.013	18	13	0.555	0.007	0	0	0.499	0.084
chrXIII	758281	C	G	9	8	0.551	0.017	13	23	0.488	0.008	8	29	0.484	0.011	22	28	0.483	0.008	2	1	0.482	0.022	21	24	0.567	0.007	6	4	0.619	0.017	19	13	0.564	0.010	4	3	0.480	0.019	7	20	0.447	0.013	4	19	0.471	0.011	5	14	0.483	0.012	15	33	0.460	0.008	0	0	0.489	0.038	12	18	0.503	0.010	11	14	0.525	0.012	2	13	0.455	0.016	13	18	0.486	0.008	12	9	0.517	0.014	21	20	0.500	0.007	7	10	0.443	0.012	12	11	0.533	0.013	12	14	0.555	0.007	1	0	0.499	0.084
chrXIII	758293	A	C	10	4	0.551	0.017	13	23	0.488	0.008	7	24	0.484	0.011	20	19	0.483	0.008	1	0	0.482	0.022	18	17	0.567	0.007	6	3	0.619	0.017	18	11	0.564	0.010	1	2	0.480	0.019	1	18	0.447	0.013	2	18	0.471	0.011	3	10	0.483	0.012	12	25	0.460	0.008	0	0	0.489	0.038	13	19	0.503	0.010	7	16	0.525	0.012	2	11	0.455	0.016	12	19	0.486	0.008	7	10	0.517	0.014	20	17	0.500	0.007	9	9	0.443	0.012	10	11	0.533	0.013	16	11	0.555	0.007	1	0	0.499	0.084
chrXIII	758299	C	T	10	3	0.551	0.017	12	22	0.488	0.008	7	17	0.484	0.011	21	16	0.483	0.008	0	0	0.482	0.022	18	16	0.567	0.007	8	3	0.619	0.017	17	10	0.564	0.010	1	2	0.480	0.019	1	15	0.447	0.013	1	15	0.471	0.011	3	9	0.483	0.012	12	22	0.460	0.008	0	0	0.489	0.038	15	18	0.503	0.010	7	11	0.525	0.012	2	6	0.455	0.016	12	19	0.486	0.008	6	8	0.517	0.014	19	18	0.500	0.007	9	10	0.443	0.012	10	7	0.533	0.013	16	11	0.555	0.007	1	0	0.499	0.084
chrXIII	758302	C	T	10	3	0.551	0.017	12	22	0.488	0.008	7	17	0.484	0.011	21	16	0.483	0.008	0	0	0.482	0.022	18	16	0.567	0.007	8	3	0.619	0.017	17	10	0.564	0.010	1	2	0.480	0.019	1	15	0.447	0.013	1	15	0.471	0.011	3	9	0.483	0.012	12	22	0.460	0.008	0	0	0.489	0.038	15	18	0.503	0.010	7	11	0.525	0.012	2	6	0.455	0.016	12	19	0.486	0.008	6	8	0.517	0.014	19	18	0.500	0.007	9	10	0.443	0.012	10	7	0.533	0.013	16	11	0.555	0.007	1	0	0.499	0.084
chrXIII	758308	C	G	10	3	0.551	0.017	12	23	0.488	0.008	6	15	0.484	0.011	19	16	0.483	0.008	0	0	0.482	0.022	17	16	0.567	0.007	9	3	0.619	0.017	16	9	0.564	0.010	0	2	0.480	0.019	1	13	0.447	0.013	2	16	0.471	0.011	3	8	0.483	0.012	10	20	0.460	0.008	0	0	0.489	0.038	14	19	0.503	0.010	7	12	0.525	0.012	2	7	0.455	0.016	11	18	0.486	0.008	6	7	0.517	0.014	18	17	0.500	0.007	7	10	0.443	0.012	8	7	0.533	0.013	16	12	0.555	0.007	1	0	0.499	0.084
chrXIII	758318	C	T	9	2	0.551	0.017	11	23	0.488	0.008	5	14	0.484	0.011	15	16	0.483	0.008	0	0	0.482	0.022	17	15	0.567	0.007	9	2	0.619	0.017	12	10	0.564	0.010	0	1	0.480	0.019	1	12	0.447	0.013	1	15	0.471	0.011	2	8	0.483	0.012	9	22	0.460	0.008	0	0	0.489	0.038	13	19	0.503	0.010	5	12	0.525	0.012	2	7	0.455	0.016	8	17	0.486	0.008	6	7	0.517	0.014	22	18	0.500	0.007	7	10	0.443	0.012	8	7	0.533	0.013	17	13	0.555	0.007	1	0	0.499	0.084
chrXIII	758437	C	T	6	2	0.551	0.017	17	18	0.488	0.008	13	8	0.484	0.011	19	22	0.483	0.008	2	0	0.482	0.022	37	25	0.567	0.007	6	3	0.619	0.017	10	15	0.564	0.010	4	11	0.480	0.019	5	11	0.447	0.013	13	10	0.471	0.011	10	5	0.483	0.012	12	18	0.460	0.008	2	0	0.489	0.038	14	4	0.503	0.010	6	6	0.525	0.012	3	5	0.455	0.016	21	23	0.486	0.008	10	9	0.517	0.014	26	26	0.500	0.007	4	13	0.443	0.012	6	11	0.533	0.013	27	23	0.555	0.007	0	2	0.499	0.084
chrXIII	758475	G	A	7	3	0.551	0.017	19	22	0.488	0.008	10	8	0.484	0.011	18	24	0.483	0.008	3	0	0.482	0.022	37	25	0.567	0.007	5	4	0.619	0.017	12	10	0.564	0.010	2	6	0.480	0.019	8	8	0.447	0.013	12	4	0.471	0.011	3	4	0.483	0.012	12	21	0.460	0.008	3	0	0.489	0.038	19	6	0.503	0.010	6	10	0.525	0.012	4	4	0.455	0.016	25	24	0.486	0.008	9	9	0.517	0.014	32	33	0.500	0.007	4	10	0.443	0.012	10	8	0.533	0.013	31	22	0.555	0.007	0	0	0.499	0.084
chrXIII	758494	T	C	10	7	0.551	0.017	25	32	0.488	0.008	28	15	0.484	0.011	27	34	0.483	0.008	4	6	0.482	0.022	39	27	0.567	0.007	3	8	0.619	0.017	15	17	0.564	0.010	4	8	0.480	0.019	14	13	0.447	0.013	22	13	0.471	0.011	3	9	0.483	0.012	25	30	0.460	0.008	3	4	0.489	0.038	28	16	0.503	0.010	11	18	0.525	0.012	9	4	0.455	0.016	20	26	0.486	0.008	10	12	0.517	0.014	39	41	0.500	0.007	6	10	0.443	0.012	14	10	0.533	0.013	41	24	0.555	0.007	0	1	0.499	0.084
chrXIII	758527	C	T	10	6	0.551	0.017	27	30	0.488	0.008	28	16	0.484	0.011	32	34	0.483	0.008	9	7	0.482	0.022	52	34	0.567	0.007	8	8	0.619	0.017	14	17	0.564	0.010	3	10	0.480	0.019	15	11	0.447	0.013	30	14	0.471	0.011	7	14	0.483	0.012	21	28	0.460	0.008	7	4	0.489	0.038	29	20	0.503	0.010	17	20	0.525	0.012	12	4	0.455	0.016	27	28	0.486	0.008	9	12	0.517	0.014	48	43	0.500	0.007	9	12	0.443	0.012	17	9	0.533	0.013	45	27	0.555	0.007	0	0	0.499	0.084
chrXIII	758529	T	C	10	6	0.551	0.017	27	30	0.488	0.008	28	16	0.484	0.011	32	34	0.483	0.008	9	7	0.482	0.022	52	34	0.567	0.007	8	8	0.619	0.017	14	17	0.564	0.010	3	10	0.480	0.019	15	11	0.447	0.013	30	14	0.471	0.011	7	14	0.483	0.012	21	28	0.460	0.008	7	4	0.489	0.038	29	20	0.503	0.010	17	20	0.525	0.012	12	4	0.455	0.016	27	28	0.486	0.008	9	12	0.517	0.014	48	43	0.500	0.007	9	12	0.443	0.012	17	9	0.533	0.013	45	27	0.555	0.007	0	0	0.499	0.084
chrXIII	758570	G	C	11	11	0.551	0.017	38	36	0.488	0.008	32	23	0.484	0.011	44	43	0.483	0.008	8	11	0.482	0.022	47	44	0.567	0.007	14	10	0.619	0.017	31	19	0.564	0.010	6	16	0.480	0.019	17	14	0.447	0.013	35	15	0.471	0.011	14	20	0.483	0.012	31	40	0.460	0.008	8	4	0.489	0.038	36	25	0.503	0.010	24	23	0.525	0.012	15	7	0.455	0.016	26	35	0.485	0.008	15	14	0.517	0.014	45	44	0.500	0.007	15	16	0.443	0.012	19	16	0.533	0.013	53	27	0.555	0.007	1	1	0.499	0.084
chrXIII	758927	A	G	20	26	0.551	0.017	52	83	0.488	0.008	56	35	0.484	0.011	56	62	0.483	0.008	17	21	0.482	0.022	55	42	0.567	0.007	25	17	0.619	0.017	49	42	0.564	0.010	22	17	0.480	0.019	38	36	0.447	0.013	35	42	0.471	0.011	46	42	0.483	0.012	64	81	0.460	0.008	10	12	0.489	0.038	68	55	0.503	0.010	50	31	0.524	0.012	18	32	0.455	0.016	41	43	0.485	0.008	35	32	0.517	0.014	45	52	0.500	0.007	36	36	0.443	0.012	40	30	0.533	0.013	52	47	0.555	0.007	3	2	0.500	0.084
chrXIII	759145	C	T	21	21	0.550	0.017	53	53	0.490	0.008	28	30	0.483	0.011	44	45	0.484	0.008	14	9	0.483	0.022	38	41	0.565	0.007	13	11	0.618	0.017	28	28	0.565	0.010	17	13	0.480	0.019	27	32	0.448	0.013	20	36	0.469	0.011	44	28	0.484	0.012	54	55	0.461	0.008	4	9	0.489	0.038	33	43	0.502	0.010	32	28	0.523	0.012	10	21	0.455	0.016	37	42	0.486	0.008	17	17	0.516	0.014	43	43	0.501	0.007	22	34	0.443	0.012	25	19	0.533	0.013	47	33	0.555	0.007	0	0	0.500	0.084
chrXIII	759220	G	A	9	17	0.550	0.017	50	45	0.490	0.008	29	25	0.483	0.011	42	33	0.484	0.008	12	8	0.483	0.022	41	37	0.565	0.007	13	7	0.618	0.017	19	20	0.565	0.010	9	11	0.480	0.019	22	26	0.448	0.013	23	27	0.469	0.011	30	20	0.484	0.012	44	54	0.461	0.008	0	6	0.489	0.038	36	46	0.502	0.010	23	23	0.523	0.012	10	16	0.455	0.016	40	35	0.486	0.008	15	10	0.516	0.014	32	44	0.501	0.007	15	26	0.443	0.012	21	17	0.533	0.013	46	31	0.555	0.007	0	0	0.500	0.084
chrXIII	759350	A	G	10	7	0.550	0.017	30	34	0.490	0.008	26	17	0.483	0.011	36	31	0.484	0.008	2	5	0.483	0.022	49	36	0.565	0.007	12	4	0.618	0.017	30	16	0.565	0.010	5	9	0.480	0.019	10	23	0.448	0.013	17	27	0.469	0.011	11	15	0.484	0.012	28	39	0.461	0.008	2	0	0.489	0.038	27	30	0.502	0.010	16	10	0.523	0.012	9	5	0.455	0.016	35	38	0.486	0.008	10	7	0.516	0.014	38	43	0.501	0.007	10	15	0.443	0.012	13	9	0.533	0.013	40	42	0.555	0.007	0	0	0.500	0.084
chrXIII	759582	G	A	11	1	0.550	0.017	32	21	0.490	0.008	16	26	0.483	0.011	28	42	0.484	0.008	4	2	0.483	0.022	67	43	0.565	0.007	13	4	0.618	0.017	14	12	0.565	0.010	7	4	0.479	0.019	13	23	0.448	0.013	15	22	0.469	0.011	9	16	0.484	0.012	20	29	0.461	0.008	7	1	0.489	0.038	21	27	0.502	0.010	10	19	0.523	0.012	24	7	0.455	0.016	39	39	0.486	0.007	9	12	0.516	0.014	42	67	0.501	0.007	8	15	0.443	0.012	18	14	0.533	0.013	50	34	0.555	0.007	0	0	0.500	0.083
chrXIII	759615	A	T	8	3	0.550	0.017	30	26	0.490	0.008	13	26	0.483	0.011	31	43	0.484	0.008	4	3	0.483	0.022	66	39	0.565	0.007	10	5	0.618	0.017	13	15	0.565	0.010	6	4	0.479	0.019	18	20	0.448	0.013	13	18	0.469	0.011	9	19	0.484	0.012	20	27	0.461	0.008	7	2	0.489	0.038	23	24	0.502	0.010	10	15	0.523	0.012	21	10	0.455	0.016	43	38	0.486	0.007	8	10	0.516	0.014	47	64	0.501	0.007	5	23	0.443	0.012	17	12	0.533	0.013	54	36	0.555	0.007	0	0	0.500	0.083
chrXIII	759891	C	A	16	5	0.550	0.017	31	26	0.490	0.008	26	24	0.483	0.011	35	51	0.484	0.008	9	2	0.484	0.022	79	62	0.565	0.007	7	14	0.618	0.017	29	29	0.565	0.010	13	12	0.479	0.019	22	20	0.448	0.013	22	19	0.469	0.011	20	28	0.484	0.012	35	35	0.461	0.008	11	0	0.490	0.038	32	26	0.502	0.010	21	12	0.523	0.012	16	10	0.455	0.016	47	49	0.486	0.007	18	13	0.516	0.014	59	64	0.501	0.007	14	19	0.443	0.012	16	11	0.533	0.013	74	60	0.555	0.007	0	0	0.500	0.083
chrXIII	759962	G	A	17	13	0.550	0.017	45	38	0.490	0.008	36	45	0.485	0.011	63	54	0.484	0.008	11	8	0.484	0.022	76	54	0.564	0.007	23	18	0.618	0.017	45	37	0.564	0.010	15	12	0.479	0.019	22	21	0.450	0.013	29	20	0.466	0.011	46	47	0.486	0.011	58	65	0.461	0.008	17	1	0.493	0.038	50	38	0.505	0.010	31	25	0.524	0.012	27	16	0.455	0.016	55	52	0.486	0.007	29	10	0.515	0.014	51	69	0.502	0.007	20	30	0.440	0.012	20	18	0.533	0.013	66	61	0.555	0.007	1	3	0.500	0.083
chrXIII	760211	T	A	16	10	0.548	0.017	59	55	0.490	0.008	28	46	0.485	0.011	48	58	0.484	0.008	15	10	0.485	0.022	83	64	0.564	0.007	27	15	0.618	0.017	36	26	0.563	0.010	17	12	0.479	0.019	30	23	0.449	0.013	24	43	0.465	0.011	35	50	0.486	0.011	56	56	0.462	0.008	10	6	0.495	0.038	49	41	0.504	0.010	18	28	0.523	0.012	12	26	0.455	0.016	66	56	0.486	0.007	25	34	0.515	0.014	64	65	0.502	0.007	27	30	0.441	0.012	24	17	0.536	0.013	79	56	0.553	0.007	2	0	0.500	0.083
chrXIII	760322	A	G	17	13	0.547	0.017	39	43	0.488	0.008	18	17	0.487	0.011	39	47	0.483	0.008	7	6	0.485	0.022	66	32	0.564	0.007	11	15	0.620	0.016	28	16	0.562	0.010	8	10	0.482	0.019	18	18	0.452	0.013	30	36	0.465	0.011	17	15	0.487	0.011	34	37	0.461	0.008	1	6	0.495	0.038	37	29	0.505	0.010	15	21	0.523	0.012	15	20	0.454	0.016	40	44	0.486	0.007	18	29	0.517	0.014	43	47	0.502	0.007	13	27	0.444	0.012	20	27	0.536	0.013	63	36	0.552	0.007	1	2	0.508	0.080
chrXIII	760637	A	G	21	9	0.547	0.017	58	58	0.488	0.008	36	27	0.487	0.011	49	54	0.483	0.008	12	8	0.485	0.022	54	54	0.564	0.007	21	13	0.620	0.016	47	30	0.562	0.010	9	22	0.482	0.019	13	27	0.452	0.013	34	40	0.465	0.011	33	38	0.487	0.011	43	53	0.461	0.008	5	1	0.495	0.038	39	21	0.505	0.010	18	21	0.523	0.012	18	19	0.454	0.016	52	65	0.486	0.007	23	23	0.517	0.014	58	72	0.502	0.007	23	28	0.444	0.012	26	16	0.536	0.013	92	72	0.552	0.007	3	0	0.508	0.080
chrXIII	760816	A	C	21	17	0.547	0.017	49	63	0.488	0.008	31	39	0.487	0.011	52	56	0.483	0.008	4	13	0.485	0.022	45	36	0.564	0.007	13	16	0.620	0.016	40	38	0.562	0.010	11	13	0.482	0.019	25	29	0.452	0.013	40	37	0.465	0.011	23	38	0.487	0.011	41	52	0.461	0.008	5	4	0.495	0.038	52	37	0.505	0.010	20	29	0.523	0.012	10	22	0.454	0.016	41	44	0.486	0.007	26	23	0.517	0.014	42	46	0.502	0.007	25	23	0.444	0.012	28	29	0.536	0.013	46	42	0.552	0.007	2	1	0.508	0.080
chrXIII	760892	G	A	21	13	0.547	0.017	71	59	0.488	0.008	32	43	0.487	0.011	57	72	0.483	0.008	11	3	0.485	0.022	59	41	0.564	0.007	18	20	0.620	0.016	43	32	0.562	0.010	12	19	0.482	0.019	30	38	0.452	0.013	40	36	0.465	0.011	33	51	0.487	0.011	63	64	0.461	0.008	5	7	0.495	0.038	48	47	0.505	0.010	27	25	0.523	0.012	14	22	0.454	0.016	44	68	0.486	0.007	41	22	0.517	0.014	62	52	0.502	0.007	30	41	0.444	0.012	30	29	0.536	0.013	63	64	0.552	0.007	2	4	0.508	0.080
chrXIII	760898	C	T	18	11	0.547	0.017	69	56	0.488	0.008	33	39	0.487	0.011	53	74	0.483	0.008	10	4	0.485	0.022	57	40	0.564	0.007	17	22	0.620	0.016	42	31	0.562	0.010	10	16	0.482	0.019	29	36	0.452	0.013	38	35	0.465	0.011	33	48	0.487	0.011	58	59	0.461	0.008	6	7	0.495	0.038	49	47	0.505	0.010	26	22	0.523	0.012	12	22	0.454	0.016	43	66	0.486	0.007	38	20	0.517	0.014	64	52	0.502	0.007	24	42	0.444	0.012	30	25	0.536	0.013	61	65	0.552	0.007	1	5	0.508	0.080
chrXIII	761015	T	C	24	17	0.547	0.017	60	58	0.488	0.008	41	36	0.487	0.011	53	62	0.483	0.008	10	16	0.485	0.022	65	45	0.564	0.007	21	13	0.620	0.016	38	27	0.562	0.010	11	11	0.482	0.019	31	33	0.452	0.013	24	46	0.465	0.011	33	34	0.487	0.011	39	62	0.461	0.008	7	5	0.495	0.038	43	42	0.505	0.010	33	16	0.523	0.012	21	17	0.454	0.016	33	35	0.486	0.007	25	12	0.517	0.014	58	45	0.502	0.007	24	37	0.444	0.012	29	25	0.536	0.013	55	50	0.552	0.007	3	4	0.508	0.080
chrXIII	761300	T	C	17	19	0.548	0.017	50	64	0.489	0.008	17	42	0.487	0.011	44	51	0.484	0.008	11	14	0.485	0.022	54	49	0.565	0.007	15	14	0.620	0.017	37	33	0.562	0.010	16	11	0.481	0.019	26	35	0.452	0.013	41	44	0.464	0.011	37	28	0.487	0.011	44	58	0.463	0.008	1	7	0.495	0.038	42	38	0.505	0.010	19	33	0.524	0.012	16	16	0.454	0.016	32	41	0.486	0.007	22	21	0.518	0.014	60	62	0.503	0.007	37	26	0.444	0.012	16	33	0.536	0.013	60	52	0.551	0.007	0	3	0.508	0.080
chrXIII	761318	T	A	14	15	0.548	0.017	53	58	0.489	0.008	18	42	0.487	0.011	48	52	0.484	0.008	11	16	0.485	0.022	52	47	0.565	0.007	13	10	0.620	0.017	33	32	0.562	0.010	15	11	0.481	0.019	24	37	0.452	0.013	39	40	0.464	0.011	32	28	0.487	0.011	45	49	0.463	0.008	1	7	0.495	0.038	36	39	0.505	0.010	20	34	0.524	0.012	16	13	0.454	0.016	31	36	0.486	0.007	24	18	0.518	0.014	59	55	0.503	0.007	32	22	0.444	0.012	16	35	0.536	0.013	61	50	0.551	0.007	0	2	0.508	0.080
chrXIII	761436	G	A	13	6	0.548	0.017	52	40	0.488	0.008	22	23	0.487	0.011	54	35	0.484	0.008	6	6	0.485	0.022	64	40	0.564	0.007	4	10	0.621	0.016	18	17	0.562	0.010	8	6	0.481	0.019	12	17	0.451	0.013	29	20	0.464	0.011	21	19	0.486	0.011	47	47	0.463	0.008	3	1	0.495	0.038	39	30	0.505	0.010	27	14	0.525	0.012	14	9	0.454	0.016	68	48	0.486	0.007	19	11	0.518	0.014	46	61	0.503	0.007	17	16	0.443	0.012	23	27	0.536	0.013	84	54	0.552	0.007	2	0	0.508	0.080
chrXIII	761468	T	C	10	5	0.548	0.017	47	36	0.488	0.008	23	20	0.487	0.011	45	31	0.484	0.008	6	6	0.485	0.022	50	36	0.564	0.007	5	13	0.621	0.016	19	16	0.562	0.010	6	7	0.481	0.019	11	18	0.451	0.013	28	20	0.464	0.011	19	16	0.486	0.011	45	34	0.463	0.008	2	0	0.495	0.038	36	36	0.505	0.010	25	13	0.525	0.012	12	6	0.454	0.016	46	40	0.486	0.007	14	11	0.518	0.014	36	48	0.503	0.007	14	15	0.443	0.012	22	22	0.536	0.013	51	44	0.552	0.007	1	0	0.508	0.080
chrXIII	761480	T	C	10	7	0.548	0.017	51	39	0.488	0.008	22	25	0.487	0.011	47	36	0.484	0.008	9	6	0.485	0.022	57	47	0.564	0.007	5	12	0.621	0.016	25	16	0.562	0.010	7	6	0.481	0.019	13	19	0.451	0.013	26	21	0.464	0.011	23	18	0.486	0.011	48	37	0.463	0.008	2	2	0.495	0.038	37	39	0.505	0.010	23	17	0.525	0.012	11	7	0.454	0.016	53	51	0.486	0.007	16	15	0.518	0.014	44	54	0.503	0.007	17	14	0.443	0.012	20	26	0.536	0.013	55	49	0.552	0.007	1	0	0.508	0.080
chrXIII	761798	T	C	12	3	0.548	0.017	27	18	0.488	0.008	13	18	0.487	0.011	30	23	0.484	0.008	8	0	0.485	0.022	41	25	0.564	0.007	1	2	0.621	0.016	12	5	0.562	0.010	7	1	0.481	0.019	3	17	0.451	0.013	15	20	0.464	0.011	4	3	0.486	0.011	25	17	0.463	0.008	1	2	0.495	0.038	21	8	0.505	0.010	10	9	0.525	0.012	15	7	0.454	0.016	25	27	0.486	0.007	4	5	0.518	0.014	38	33	0.503	0.007	11	9	0.443	0.012	4	8	0.536	0.013	42	37	0.552	0.007	0	0	0.508	0.080
chrXIII	761801	C	T	12	3	0.548	0.017	27	18	0.488	0.008	13	18	0.487	0.011	30	23	0.484	0.008	8	0	0.485	0.022	41	25	0.564	0.007	1	2	0.621	0.016	12	5	0.562	0.010	7	1	0.481	0.019	3	17	0.451	0.013	15	20	0.464	0.011	4	3	0.486	0.011	25	17	0.463	0.008	1	2	0.495	0.038	21	8	0.505	0.010	10	9	0.525	0.012	15	7	0.454	0.016	25	27	0.486	0.007	4	5	0.518	0.014	38	33	0.503	0.007	11	9	0.443	0.012	4	8	0.536	0.013	42	37	0.552	0.007	0	0	0.508	0.080
chrXIII	761973	C	T	3	4	0.547	0.017	13	12	0.489	0.008	9	9	0.485	0.011	28	19	0.485	0.008	5	2	0.487	0.022	48	41	0.562	0.007	5	1	0.619	0.016	10	11	0.559	0.010	0	8	0.479	0.019	6	6	0.454	0.013	10	6	0.467	0.011	14	11	0.487	0.011	14	13	0.463	0.008	0	3	0.493	0.037	8	11	0.507	0.010	9	7	0.523	0.012	5	0	0.454	0.015	42	40	0.485	0.007	9	3	0.515	0.014	48	51	0.502	0.007	0	15	0.445	0.012	6	6	0.534	0.013	63	46	0.553	0.007	0	1	0.517	0.083
chrXIII	762006	C	T	1	1	0.547	0.017	6	11	0.489	0.008	7	7	0.485	0.011	19	7	0.485	0.008	4	0	0.487	0.022	37	33	0.562	0.007	1	0	0.619	0.016	8	9	0.559	0.010	0	8	0.479	0.019	5	3	0.454	0.013	4	2	0.467	0.011	12	6	0.487	0.011	9	10	0.463	0.008	0	0	0.493	0.037	7	6	0.507	0.010	5	0	0.523	0.012	6	0	0.454	0.015	36	26	0.485	0.007	4	1	0.515	0.014	39	27	0.502	0.007	2	7	0.445	0.012	2	1	0.534	0.013	35	33	0.553	0.007	0	0	0.517	0.083
chrXIII	762151	T	C	3	7	0.547	0.017	21	32	0.489	0.008	12	9	0.485	0.011	25	29	0.485	0.008	2	3	0.487	0.022	44	39	0.562	0.007	5	3	0.619	0.016	13	7	0.559	0.010	2	4	0.479	0.019	9	10	0.454	0.013	3	24	0.467	0.011	11	15	0.487	0.011	15	19	0.463	0.008	1	1	0.493	0.037	14	20	0.507	0.010	6	8	0.523	0.012	0	7	0.454	0.015	33	53	0.485	0.007	5	8	0.515	0.014	32	42	0.502	0.007	8	8	0.445	0.012	5	7	0.534	0.013	40	40	0.553	0.007	0	0	0.517	0.083
chrXIII	762262	T	C	4	4	0.547	0.017	20	36	0.489	0.008	17	17	0.485	0.011	27	26	0.485	0.008	9	7	0.487	0.022	46	23	0.562	0.007	9	5	0.619	0.016	19	8	0.559	0.010	6	4	0.479	0.019	10	11	0.454	0.013	14	25	0.467	0.011	15	26	0.487	0.011	26	35	0.463	0.008	5	2	0.493	0.037	11	15	0.507	0.010	14	20	0.523	0.012	2	11	0.454	0.015	36	37	0.485	0.007	11	16	0.515	0.014	35	36	0.502	0.007	15	13	0.445	0.012	5	11	0.534	0.013	40	35	0.553	0.007	0	0	0.517	0.083
chrXIII	762346	G	A	6	1	0.547	0.017	21	32	0.489	0.008	10	13	0.485	0.011	24	24	0.485	0.008	7	6	0.487	0.022	33	17	0.562	0.007	9	6	0.619	0.016	14	11	0.559	0.010	6	6	0.479	0.019	11	7	0.454	0.013	12	15	0.467	0.011	15	14	0.487	0.011	21	24	0.463	0.008	4	1	0.493	0.037	19	17	0.507	0.010	11	12	0.523	0.012	6	13	0.454	0.015	28	33	0.485	0.007	16	11	0.515	0.014	31	32	0.502	0.007	10	14	0.445	0.012	10	10	0.534	0.013	32	36	0.553	0.007	0	0	0.517	0.083
chrXIII	762356	T	C	6	1	0.547	0.017	20	27	0.489	0.008	9	13	0.485	0.011	25	22	0.485	0.008	7	6	0.487	0.022	28	16	0.562	0.007	10	4	0.619	0.016	12	9	0.559	0.010	5	5	0.479	0.019	9	6	0.454	0.013	12	13	0.467	0.011	12	13	0.487	0.011	21	21	0.463	0.008	3	1	0.493	0.037	17	17	0.507	0.010	9	12	0.523	0.012	6	15	0.454	0.015	27	34	0.485	0.007	17	7	0.515	0.014	28	27	0.502	0.007	7	12	0.445	0.012	8	8	0.534	0.013	31	36	0.553	0.007	0	0	0.517	0.083
chrXIII	762442	C	A	1	1	0.547	0.017	11	21	0.489	0.008	9	6	0.485	0.011	14	12	0.485	0.008	5	4	0.487	0.022	36	15	0.562	0.007	2	1	0.619	0.016	5	9	0.559	0.010	0	0	0.479	0.019	5	3	0.454	0.013	4	6	0.467	0.011	6	3	0.487	0.011	11	19	0.463	0.008	1	0	0.493	0.037	12	15	0.507	0.010	6	8	0.523	0.012	5	4	0.454	0.015	24	26	0.485	0.007	3	0	0.515	0.014	30	26	0.502	0.007	4	7	0.445	0.012	8	6	0.534	0.013	40	26	0.553	0.007	0	2	0.517	0.083
chrXIII	762467	G	C	2	1	0.547	0.017	10	25	0.489	0.008	9	6	0.485	0.011	14	12	0.485	0.008	7	5	0.487	0.022	35	14	0.562	0.007	2	0	0.619	0.016	8	7	0.559	0.010	0	2	0.479	0.019	4	7	0.454	0.013	4	6	0.467	0.011	4	0	0.487	0.011	11	22	0.463	0.008	1	0	0.493	0.037	12	9	0.507	0.010	5	5	0.523	0.012	5	0	0.454	0.015	29	24	0.485	0.007	2	2	0.515	0.014	33	27	0.502	0.007	6	6	0.445	0.012	6	2	0.534	0.013	49	27	0.553	0.007	0	2	0.517	0.083
chrXIII	762774	C	T	9	11	0.547	0.017	24	27	0.489	0.008	32	18	0.485	0.011	39	31	0.485	0.008	2	1	0.487	0.022	30	23	0.562	0.007	7	2	0.619	0.016	27	20	0.559	0.010	9	7	0.479	0.019	11	4	0.454	0.013	13	19	0.467	0.011	16	12	0.487	0.011	24	29	0.463	0.008	0	5	0.493	0.037	25	21	0.507	0.010	12	16	0.523	0.012	11	11	0.454	0.015	28	26	0.485	0.007	13	14	0.515	0.014	27	23	0.502	0.007	4	25	0.445	0.012	14	5	0.534	0.013	28	29	0.553	0.007	2	0	0.517	0.083
chrXIII	762779	C	T	9	12	0.547	0.017	25	28	0.489	0.008	31	19	0.485	0.011	40	32	0.485	0.008	4	2	0.487	0.022	25	21	0.562	0.007	7	2	0.619	0.016	27	22	0.559	0.010	8	6	0.479	0.019	11	5	0.454	0.013	13	20	0.467	0.011	16	14	0.487	0.011	22	34	0.463	0.008	0	5	0.493	0.037	23	23	0.507	0.010	14	18	0.523	0.012	11	12	0.454	0.015	21	22	0.485	0.007	13	16	0.515	0.014	26	23	0.502	0.007	5	27	0.445	0.012	16	6	0.534	0.013	26	28	0.553	0.007	2	0	0.517	0.083
chrXIII	762794	C	T	8	13	0.547	0.017	28	29	0.489	0.008	32	20	0.485	0.011	43	36	0.485	0.008	4	2	0.487	0.022	29	19	0.562	0.007	4	4	0.619	0.016	24	22	0.559	0.010	10	4	0.479	0.019	12	6	0.454	0.013	15	20	0.467	0.011	12	14	0.487	0.011	25	37	0.463	0.008	0	3	0.493	0.037	23	24	0.507	0.010	18	14	0.523	0.012	12	12	0.454	0.015	24	23	0.485	0.007	17	13	0.515	0.014	29	22	0.502	0.007	7	28	0.445	0.012	17	6	0.534	0.013	29	24	0.553	0.007	2	0	0.517	0.083
chrXIII	762822	C	T	8	11	0.547	0.017	28	23	0.489	0.008	20	17	0.485	0.011	41	31	0.485	0.008	7	3	0.487	0.022	37	33	0.562	0.007	5	5	0.619	0.016	26	23	0.559	0.010	10	5	0.479	0.019	9	6	0.454	0.013	16	15	0.467	0.011	10	13	0.487	0.011	15	31	0.463	0.008	0	2	0.493	0.037	21	22	0.507	0.010	19	12	0.523	0.012	10	9	0.454	0.015	35	30	0.485	0.007	8	6	0.515	0.014	35	25	0.502	0.007	5	26	0.445	0.012	16	5	0.534	0.013	37	30	0.553	0.007	2	1	0.517	0.083
chrXIII	762840	A	C	10	11	0.547	0.017	29	27	0.489	0.008	14	16	0.485	0.011	40	36	0.485	0.008	6	3	0.487	0.022	38	32	0.562	0.007	5	5	0.619	0.016	28	24	0.559	0.010	11	8	0.479	0.019	8	7	0.454	0.013	16	19	0.467	0.011	9	17	0.487	0.011	20	34	0.463	0.008	0	2	0.493	0.037	25	27	0.507	0.010	20	14	0.523	0.012	12	11	0.454	0.015	33	31	0.485	0.007	11	6	0.515	0.014	42	23	0.502	0.007	7	31	0.445	0.012	24	5	0.534	0.013	38	30	0.553	0.007	4	1	0.517	0.083
chrXIII	762915	T	C	7	3	0.547	0.017	21	26	0.489	0.008	8	13	0.485	0.011	12	25	0.485	0.008	9	4	0.487	0.022	35	36	0.562	0.007	2	6	0.619	0.016	20	17	0.559	0.010	4	8	0.479	0.019	5	7	0.454	0.013	10	15	0.467	0.011	2	11	0.487	0.011	15	20	0.463	0.008	0	0	0.493	0.037	15	18	0.507	0.010	12	8	0.523	0.012	9	5	0.454	0.015	32	33	0.485	0.007	6	7	0.515	0.014	33	29	0.502	0.007	7	15	0.445	0.012	16	4	0.534	0.013	38	33	0.553	0.007	1	0	0.517	0.083
chrXIII	763157	A	T	7	2	0.547	0.017	12	17	0.489	0.008	6	15	0.485	0.011	16	21	0.485	0.008	4	4	0.487	0.022	35	32	0.562	0.007	9	4	0.619	0.016	12	15	0.559	0.010	1	3	0.479	0.019	2	8	0.454	0.013	10	17	0.467	0.011	1	6	0.487	0.011	13	18	0.463	0.008	0	0	0.493	0.037	12	13	0.507	0.010	8	4	0.523	0.012	6	6	0.454	0.015	22	28	0.485	0.007	9	3	0.515	0.014	19	36	0.502	0.007	6	6	0.445	0.012	4	7	0.534	0.013	21	27	0.552	0.007	0	0	0.517	0.083
chrXIII	763184	T	G	8	4	0.547	0.017	14	16	0.489	0.008	8	14	0.485	0.011	14	14	0.485	0.008	4	6	0.487	0.022	36	33	0.562	0.007	9	4	0.619	0.016	15	18	0.559	0.010	1	6	0.479	0.019	3	13	0.454	0.013	13	17	0.467	0.011	1	8	0.487	0.011	16	21	0.463	0.008	0	0	0.493	0.037	15	12	0.507	0.010	12	6	0.523	0.012	5	6	0.454	0.015	23	31	0.485	0.007	11	3	0.515	0.014	20	40	0.502	0.007	7	10	0.445	0.012	5	7	0.534	0.013	27	32	0.552	0.007	0	0	0.517	0.083
chrXIII	763289	A	G	3	3	0.547	0.017	18	22	0.489	0.008	9	8	0.485	0.011	20	23	0.485	0.008	2	2	0.487	0.022	27	32	0.562	0.007	7	1	0.619	0.016	13	11	0.559	0.010	2	3	0.479	0.019	8	8	0.454	0.013	9	14	0.467	0.011	5	6	0.487	0.011	20	25	0.463	0.008	2	0	0.494	0.037	10	9	0.507	0.010	6	6	0.523	0.012	5	5	0.454	0.015	12	27	0.485	0.007	12	9	0.515	0.014	22	29	0.502	0.007	7	11	0.445	0.012	5	2	0.534	0.013	36	17	0.552	0.007	1	1	0.517	0.083
chrXIII	763672	A	C	2	5	0.547	0.017	19	13	0.490	0.008	6	16	0.485	0.011	21	16	0.486	0.008	3	7	0.488	0.021	25	17	0.562	0.007	10	2	0.619	0.016	20	11	0.558	0.010	1	0	0.479	0.019	4	6	0.455	0.012	7	4	0.466	0.010	12	11	0.488	0.011	16	23	0.462	0.008	1	1	0.494	0.037	8	17	0.508	0.010	5	5	0.522	0.012	3	10	0.454	0.015	31	26	0.487	0.007	5	6	0.516	0.014	39	32	0.502	0.007	7	10	0.445	0.012	6	5	0.532	0.013	28	26	0.553	0.007	1	2	0.517	0.083
chrXIII	763864	G	C	2	3	0.547	0.017	15	7	0.490	0.008	4	4	0.485	0.011	8	12	0.486	0.008	0	2	0.488	0.021	29	19	0.562	0.007	6	2	0.619	0.016	7	5	0.558	0.010	0	1	0.479	0.019	0	5	0.455	0.012	7	8	0.466	0.010	0	4	0.488	0.011	8	8	0.462	0.008	4	0	0.494	0.037	3	0	0.508	0.010	3	1	0.522	0.012	4	2	0.454	0.015	22	21	0.487	0.007	5	9	0.516	0.014	22	23	0.502	0.007	3	5	0.445	0.012	8	3	0.532	0.013	28	15	0.553	0.007	0	0	0.517	0.083
chrXIII	763944	G	A	4	1	0.547	0.017	22	11	0.490	0.008	4	4	0.485	0.011	9	15	0.486	0.008	2	0	0.488	0.021	29	18	0.562	0.007	0	1	0.619	0.016	14	7	0.558	0.010	2	3	0.479	0.019	2	8	0.455	0.012	5	10	0.466	0.010	0	3	0.488	0.011	12	10	0.462	0.008	1	4	0.494	0.037	10	4	0.508	0.010	2	4	0.522	0.012	2	2	0.454	0.015	19	18	0.487	0.007	6	4	0.516	0.014	22	22	0.502	0.007	0	5	0.445	0.012	8	1	0.532	0.013	28	23	0.553	0.007	0	0	0.517	0.083
chrXIII	764392	C	T	5	0	0.547	0.017	16	22	0.490	0.008	16	4	0.485	0.011	16	16	0.485	0.008	1	5	0.488	0.022	25	17	0.562	0.007	2	5	0.619	0.016	11	6	0.558	0.010	6	0	0.479	0.019	9	10	0.455	0.012	7	11	0.466	0.010	5	8	0.488	0.011	13	12	0.462	0.008	0	2	0.494	0.037	16	12	0.508	0.010	5	8	0.522	0.012	7	4	0.454	0.015	19	22	0.487	0.007	7	3	0.516	0.014	24	16	0.502	0.007	9	6	0.445	0.012	3	3	0.532	0.013	21	15	0.553	0.007	0	0	0.517	0.083
chrXIII	764401	A	G	4	0	0.547	0.017	18	23	0.490	0.008	17	5	0.485	0.011	14	16	0.485	0.008	2	5	0.488	0.022	25	18	0.562	0.007	2	5	0.619	0.016	11	6	0.558	0.010	6	0	0.479	0.019	9	10	0.455	0.012	7	12	0.466	0.010	5	10	0.488	0.011	14	14	0.462	0.008	0	4	0.494	0.037	17	12	0.508	0.010	5	8	0.522	0.012	7	4	0.454	0.015	17	23	0.487	0.007	7	3	0.516	0.014	22	18	0.502	0.007	8	6	0.445	0.012	3	3	0.532	0.013	21	15	0.553	0.007	0	0	0.517	0.083
chrXIII	764512	C	T	3	1	0.547	0.017	29	11	0.490	0.008	11	4	0.485	0.011	29	8	0.485	0.008	2	2	0.488	0.022	64	49	0.562	0.007	4	3	0.619	0.016	15	11	0.557	0.010	4	7	0.479	0.019	13	14	0.455	0.012	10	12	0.466	0.010	6	9	0.488	0.011	16	15	0.462	0.008	2	1	0.494	0.037	15	16	0.508	0.010	12	7	0.522	0.012	1	2	0.454	0.015	42	50	0.487	0.007	2	8	0.516	0.014	41	43	0.502	0.007	18	12	0.445	0.012	8	4	0.532	0.013	51	33	0.553	0.007	3	0	0.517	0.083
chrXIII	764629	G	A	2	7	0.545	0.017	32	22	0.490	0.008	4	11	0.486	0.011	32	12	0.482	0.008	1	2	0.489	0.021	27	31	0.560	0.007	8	3	0.619	0.016	11	5	0.556	0.010	0	4	0.478	0.019	4	7	0.457	0.012	8	8	0.464	0.010	5	8	0.485	0.011	23	25	0.460	0.008	2	0	0.500	0.036	12	8	0.510	0.010	7	2	0.522	0.012	4	8	0.456	0.015	28	42	0.485	0.007	3	7	0.516	0.014	32	25	0.504	0.007	10	7	0.445	0.012	9	5	0.536	0.013	38	32	0.552	0.007	1	0	0.520	0.080
chrXIII	764668	A	G	1	8	0.545	0.017	31	14	0.490	0.008	3	13	0.486	0.011	26	17	0.482	0.008	0	2	0.489	0.021	30	25	0.560	0.007	6	2	0.619	0.016	10	4	0.556	0.010	1	3	0.478	0.019	3	8	0.457	0.012	9	8	0.464	0.010	7	6	0.485	0.011	24	22	0.460	0.008	2	0	0.500	0.036	17	14	0.510	0.010	4	3	0.522	0.012	10	9	0.456	0.015	32	36	0.485	0.007	1	6	0.516	0.014	35	34	0.504	0.007	13	9	0.445	0.012	10	5	0.536	0.013	42	26	0.552	0.007	1	0	0.520	0.080
chrXIII	764669	C	T	1	8	0.545	0.017	31	14	0.490	0.008	3	13	0.486	0.011	26	17	0.482	0.008	0	2	0.489	0.021	30	25	0.560	0.007	6	2	0.619	0.016	10	4	0.556	0.010	1	3	0.478	0.019	3	8	0.457	0.012	9	8	0.464	0.010	7	6	0.485	0.011	24	22	0.460	0.008	2	0	0.500	0.036	17	14	0.510	0.010	4	3	0.522	0.012	10	9	0.456	0.015	32	36	0.485	0.007	1	6	0.516	0.014	35	34	0.504	0.007	13	9	0.445	0.012	10	5	0.536	0.013	42	26	0.552	0.007	1	0	0.520	0.080
chrXIII	764686	C	T	1	7	0.545	0.017	31	13	0.490	0.008	4	10	0.486	0.011	22	20	0.482	0.008	0	2	0.489	0.021	34	31	0.560	0.007	4	2	0.619	0.016	13	6	0.556	0.010	1	3	0.478	0.019	5	6	0.457	0.012	6	10	0.464	0.010	4	9	0.485	0.011	21	23	0.460	0.008	0	1	0.500	0.036	15	15	0.510	0.010	4	4	0.522	0.012	12	11	0.456	0.015	34	36	0.485	0.007	1	13	0.516	0.014	35	37	0.504	0.007	14	15	0.445	0.012	10	9	0.536	0.013	45	33	0.552	0.007	0	0	0.520	0.080
chrXIII	764881	T	C	18	8	0.545	0.017	39	46	0.490	0.008	23	28	0.486	0.011	22	34	0.482	0.008	14	9	0.489	0.021	65	57	0.560	0.007	17	8	0.619	0.016	28	20	0.556	0.010	11	12	0.478	0.019	21	10	0.457	0.012	19	23	0.464	0.010	10	21	0.485	0.011	30	49	0.460	0.008	3	8	0.500	0.036	25	40	0.510	0.010	18	23	0.522	0.012	16	11	0.456	0.015	51	58	0.485	0.007	20	14	0.516	0.014	72	57	0.504	0.007	17	19	0.445	0.012	16	14	0.536	0.013	80	54	0.552	0.007	5	0	0.520	0.080
chrXIII	765034	A	G	8	7	0.545	0.017	35	53	0.490	0.008	28	39	0.486	0.011	33	65	0.482	0.008	12	10	0.489	0.021	48	19	0.560	0.007	5	11	0.619	0.016	36	26	0.556	0.010	8	9	0.478	0.019	12	26	0.457	0.012	21	51	0.464	0.010	22	33	0.485	0.011	35	70	0.460	0.008	8	5	0.501	0.036	26	39	0.510	0.010	19	31	0.522	0.012	16	11	0.456	0.015	34	47	0.485	0.007	12	14	0.515	0.014	40	45	0.504	0.007	16	21	0.445	0.012	21	27	0.536	0.013	57	37	0.552	0.007	2	2	0.520	0.080
chrXIII	765055	T	G	9	5	0.545	0.017	36	45	0.490	0.008	25	36	0.486	0.011	27	58	0.482	0.008	13	10	0.489	0.021	61	30	0.560	0.007	3	11	0.619	0.016	33	23	0.556	0.010	8	8	0.478	0.019	9	28	0.457	0.012	15	42	0.464	0.010	24	29	0.485	0.011	34	58	0.460	0.008	5	7	0.501	0.036	27	30	0.510	0.010	17	24	0.522	0.012	13	7	0.456	0.015	39	49	0.485	0.007	11	14	0.515	0.014	47	54	0.504	0.007	18	13	0.445	0.012	19	20	0.536	0.013	72	44	0.552	0.007	1	2	0.520	0.080
chrXIII	765059	T	G	9	5	0.545	0.017	36	45	0.490	0.008	25	36	0.486	0.011	27	58	0.482	0.008	13	10	0.489	0.021	61	30	0.560	0.007	3	11	0.619	0.016	33	23	0.556	0.010	8	8	0.478	0.019	9	28	0.457	0.012	15	42	0.464	0.010	24	29	0.485	0.011	34	58	0.460	0.008	5	7	0.501	0.036	27	30	0.510	0.010	17	24	0.522	0.012	13	7	0.456	0.015	39	49	0.485	0.007	11	14	0.515	0.014	47	54	0.504	0.007	18	13	0.445	0.012	19	20	0.536	0.013	72	44	0.552	0.007	1	2	0.520	0.080
chrXIII	765109	C	T	8	7	0.545	0.017	39	43	0.490	0.008	20	32	0.486	0.011	34	64	0.482	0.008	11	10	0.489	0.021	51	28	0.560	0.007	11	4	0.619	0.016	29	21	0.556	0.010	8	11	0.478	0.019	12	34	0.457	0.012	24	40	0.464	0.010	26	27	0.485	0.011	36	50	0.460	0.008	4	4	0.501	0.036	23	25	0.510	0.010	23	19	0.522	0.012	14	10	0.456	0.015	37	38	0.485	0.007	12	16	0.515	0.014	47	47	0.504	0.007	18	13	0.445	0.012	23	17	0.536	0.013	59	36	0.552	0.007	0	2	0.520	0.080
chrXIII	765121	T	C	7	8	0.545	0.017	41	43	0.490	0.008	16	34	0.486	0.011	32	57	0.482	0.008	10	10	0.489	0.021	46	32	0.560	0.007	9	4	0.619	0.016	26	18	0.556	0.010	7	11	0.478	0.019	12	34	0.457	0.012	25	33	0.464	0.010	25	28	0.485	0.011	31	48	0.460	0.008	5	4	0.501	0.036	22	20	0.510	0.010	18	22	0.522	0.012	11	11	0.456	0.015	35	35	0.485	0.007	13	18	0.515	0.014	47	46	0.504	0.007	18	14	0.445	0.012	20	18	0.536	0.013	54	34	0.552	0.007	0	2	0.520	0.080
chrXIII	765291	G	A	4	2	0.545	0.017	24	23	0.490	0.008	12	6	0.486	0.011	19	42	0.482	0.008	4	0	0.489	0.021	43	35	0.560	0.007	8	2	0.619	0.016	9	5	0.556	0.010	5	4	0.477	0.019	10	6	0.457	0.012	7	22	0.464	0.010	12	11	0.485	0.011	20	27	0.460	0.008	3	0	0.501	0.036	24	22	0.510	0.010	17	9	0.522	0.012	6	8	0.456	0.015	38	24	0.485	0.007	11	16	0.515	0.014	34	37	0.504	0.007	12	12	0.445	0.012	7	3	0.536	0.013	42	26	0.552	0.007	0	0	0.521	0.080
chrXIII	765334	A	G	1	2	0.545	0.017	22	22	0.490	0.008	7	10	0.486	0.011	22	28	0.482	0.008	5	2	0.489	0.021	36	41	0.560	0.007	7	1	0.619	0.016	15	6	0.556	0.010	5	5	0.477	0.019	7	7	0.457	0.012	12	15	0.464	0.010	16	8	0.485	0.011	21	25	0.460	0.008	2	2	0.501	0.036	24	17	0.510	0.010	8	6	0.522	0.012	1	8	0.456	0.015	34	26	0.485	0.007	6	8	0.515	0.014	30	37	0.504	0.007	5	10	0.445	0.012	7	6	0.536	0.013	37	34	0.552	0.007	0	0	0.521	0.080
chrXIII	765393	C	T	5	6	0.545	0.017	31	31	0.490	0.008	12	14	0.486	0.011	22	30	0.482	0.008	2	3	0.489	0.021	42	51	0.560	0.007	8	5	0.619	0.016	27	11	0.556	0.010	4	3	0.477	0.019	13	16	0.457	0.012	14	17	0.464	0.010	14	11	0.485	0.011	28	32	0.460	0.008	3	2	0.501	0.036	18	19	0.510	0.010	7	13	0.522	0.012	3	9	0.456	0.015	37	37	0.485	0.007	2	9	0.515	0.014	39	43	0.504	0.007	6	14	0.445	0.012	5	11	0.536	0.013	56	38	0.552	0.007	0	1	0.521	0.080
chrXIII	765542	T	C	7	9	0.543	0.017	38	29	0.491	0.008	9	21	0.486	0.011	24	29	0.482	0.008	3	8	0.491	0.022	50	34	0.563	0.007	10	6	0.620	0.016	28	11	0.554	0.010	4	5	0.475	0.019	9	11	0.455	0.013	24	25	0.464	0.011	18	9	0.484	0.011	43	32	0.462	0.008	2	0	0.506	0.037	16	29	0.513	0.010	14	17	0.524	0.012	6	8	0.454	0.015	40	31	0.483	0.007	9	12	0.518	0.014	45	42	0.505	0.007	11	25	0.445	0.012	12	13	0.534	0.013	42	47	0.550	0.007	0	0	0.522	0.083
chrXIII	765648	G	T	14	12	0.543	0.017	42	36	0.491	0.008	20	27	0.486	0.011	26	23	0.482	0.008	3	2	0.491	0.022	56	39	0.563	0.007	10	13	0.620	0.016	14	21	0.554	0.010	6	8	0.475	0.019	7	14	0.455	0.013	23	14	0.464	0.011	26	22	0.484	0.011	36	33	0.462	0.008	2	0	0.506	0.037	30	26	0.513	0.010	11	9	0.524	0.012	12	15	0.454	0.015	40	34	0.483	0.007	15	19	0.518	0.014	40	54	0.505	0.007	9	12	0.445	0.012	17	12	0.534	0.013	54	46	0.550	0.007	0	3	0.522	0.083
chrXIII	765682	T	C	15	11	0.543	0.017	34	29	0.491	0.008	17	24	0.486	0.011	27	28	0.482	0.008	3	1	0.491	0.022	65	43	0.563	0.007	9	13	0.620	0.016	18	20	0.554	0.010	6	6	0.475	0.019	7	16	0.455	0.013	18	17	0.464	0.011	28	18	0.484	0.011	34	32	0.462	0.008	2	0	0.506	0.037	35	26	0.513	0.010	14	8	0.524	0.012	17	10	0.454	0.015	39	46	0.483	0.007	14	23	0.518	0.014	38	48	0.505	0.007	8	10	0.445	0.012	15	14	0.534	0.013	62	48	0.550	0.007	0	3	0.522	0.083
chrXIII	765773	C	T	7	8	0.543	0.017	22	23	0.491	0.008	19	24	0.486	0.011	29	41	0.482	0.008	4	1	0.491	0.022	52	24	0.563	0.007	11	4	0.620	0.016	20	18	0.554	0.010	3	2	0.475	0.019	18	17	0.455	0.013	14	14	0.464	0.011	26	20	0.484	0.011	28	35	0.462	0.008	5	0	0.506	0.037	29	16	0.513	0.010	21	10	0.524	0.012	15	15	0.454	0.015	31	42	0.483	0.007	16	19	0.518	0.014	38	40	0.505	0.007	11	11	0.445	0.012	11	18	0.534	0.013	33	43	0.550	0.007	0	3	0.522	0.083
chrXIII	765790	G	A	6	3	0.543	0.017	19	26	0.491	0.008	18	19	0.486	0.011	31	41	0.482	0.008	4	2	0.491	0.022	51	26	0.563	0.007	10	3	0.620	0.016	18	15	0.554	0.010	4	1	0.475	0.019	15	15	0.455	0.013	14	13	0.464	0.011	25	17	0.484	0.011	29	34	0.462	0.008	4	0	0.506	0.037	29	14	0.513	0.010	23	8	0.524	0.012	10	13	0.454	0.015	28	39	0.483	0.007	12	13	0.518	0.014	40	41	0.505	0.007	12	7	0.445	0.012	6	15	0.534	0.013	39	47	0.550	0.007	0	3	0.522	0.083
chrXIII	765853	C	T	7	2	0.543	0.017	18	26	0.491	0.008	13	9	0.486	0.011	29	34	0.482	0.008	5	3	0.491	0.022	36	41	0.563	0.007	7	5	0.620	0.016	11	9	0.554	0.010	5	4	0.475	0.019	14	8	0.455	0.013	17	8	0.464	0.011	14	9	0.484	0.011	25	33	0.462	0.008	1	0	0.506	0.037	23	10	0.513	0.010	18	10	0.524	0.012	3	7	0.454	0.015	24	27	0.483	0.007	11	10	0.518	0.014	35	51	0.505	0.007	3	12	0.445	0.012	6	3	0.534	0.013	46	36	0.550	0.007	0	1	0.522	0.083
chrXIII	765865	C	T	7	3	0.543	0.017	18	26	0.491	0.008	14	9	0.486	0.011	29	33	0.482	0.008	4	2	0.491	0.022	39	43	0.563	0.007	7	5	0.620	0.016	10	8	0.554	0.010	5	4	0.475	0.019	15	7	0.455	0.013	15	7	0.464	0.011	12	6	0.484	0.011	24	33	0.462	0.008	1	0	0.506	0.037	23	10	0.513	0.010	16	9	0.524	0.012	3	7	0.454	0.015	28	31	0.483	0.007	12	10	0.518	0.014	34	60	0.505	0.007	5	11	0.445	0.012	5	3	0.534	0.013	53	38	0.550	0.007	0	1	0.522	0.083
chrXIII	765900	G	T	5	2	0.543	0.017	17	20	0.491	0.008	13	7	0.486	0.011	30	33	0.482	0.008	4	3	0.491	0.022	35	39	0.563	0.007	6	4	0.620	0.016	5	6	0.554	0.010	5	4	0.475	0.019	11	5	0.455	0.013	12	6	0.464	0.011	6	8	0.484	0.011	19	26	0.462	0.008	1	0	0.506	0.037	19	11	0.513	0.010	14	9	0.524	0.012	2	6	0.454	0.015	30	30	0.483	0.007	10	8	0.518	0.014	32	54	0.505	0.007	7	14	0.445	0.012	4	3	0.534	0.013	53	36	0.550	0.007	0	1	0.522	0.083
chrXIII	766029	A	G	3	1	0.543	0.017	13	10	0.491	0.008	9	1	0.486	0.011	14	12	0.482	0.008	2	9	0.491	0.022	38	18	0.563	0.007	2	0	0.620	0.016	5	8	0.554	0.010	0	2	0.475	0.019	2	5	0.455	0.013	0	10	0.464	0.011	1	4	0.484	0.011	9	9	0.462	0.008	0	2	0.506	0.037	3	11	0.513	0.010	2	9	0.524	0.012	0	5	0.454	0.015	23	36	0.483	0.007	2	2	0.518	0.014	43	40	0.505	0.007	6	9	0.445	0.012	0	3	0.534	0.013	27	42	0.550	0.007	0	2	0.522	0.083
chrXIII	766042	G	A	3	1	0.543	0.017	11	8	0.491	0.008	6	1	0.486	0.011	11	10	0.482	0.008	2	9	0.491	0.022	38	19	0.563	0.007	0	0	0.620	0.016	5	9	0.554	0.010	0	2	0.475	0.019	1	5	0.455	0.013	0	8	0.464	0.011	1	4	0.484	0.011	9	7	0.462	0.008	0	0	0.506	0.037	4	10	0.513	0.010	3	7	0.524	0.012	0	6	0.454	0.015	22	31	0.483	0.007	2	2	0.518	0.014	44	38	0.505	0.007	6	6	0.445	0.012	0	3	0.534	0.013	27	40	0.550	0.007	0	2	0.522	0.083
chrXIII	766186	T	A	1	2	0.542	0.017	5	7	0.490	0.008	0	1	0.485	0.011	8	5	0.481	0.008	0	0	0.491	0.022	31	21	0.563	0.007	0	2	0.620	0.017	4	1	0.553	0.011	0	2	0.475	0.019	4	3	0.456	0.013	2	3	0.465	0.011	9	3	0.485	0.011	8	5	0.461	0.008	0	0	0.508	0.038	7	11	0.514	0.010	3	3	0.523	0.012	0	1	0.455	0.016	33	30	0.483	0.007	1	10	0.518	0.014	32	35	0.504	0.007	4	5	0.445	0.012	2	3	0.533	0.013	18	31	0.550	0.007	0	0	0.522	0.083
chrXIII	766215	T	C	1	3	0.542	0.017	7	11	0.490	0.008	4	4	0.485	0.011	7	6	0.481	0.008	0	0	0.491	0.022	37	20	0.563	0.007	0	2	0.620	0.017	6	2	0.553	0.011	0	2	0.475	0.019	6	4	0.456	0.013	3	4	0.465	0.011	8	3	0.485	0.011	8	4	0.461	0.008	0	0	0.508	0.038	5	13	0.514	0.010	7	2	0.523	0.012	2	1	0.455	0.016	35	31	0.483	0.007	4	9	0.518	0.014	31	32	0.504	0.007	2	6	0.445	0.012	3	2	0.533	0.013	26	37	0.550	0.007	0	0	0.522	0.083
chrXIII	766216	G	A	1	3	0.542	0.017	7	11	0.490	0.008	4	4	0.485	0.011	7	6	0.481	0.008	0	0	0.491	0.022	37	20	0.563	0.007	0	2	0.620	0.017	6	2	0.553	0.011	0	2	0.475	0.019	6	4	0.456	0.013	3	4	0.465	0.011	8	3	0.485	0.011	8	4	0.461	0.008	0	0	0.508	0.038	5	13	0.514	0.010	7	2	0.523	0.012	2	1	0.455	0.016	35	31	0.483	0.007	4	9	0.518	0.014	31	32	0.504	0.007	2	6	0.445	0.012	3	2	0.533	0.013	26	37	0.550	0.007	0	0	0.522	0.083
chrXIII	766244	A	T	3	4	0.542	0.017	12	11	0.490	0.008	5	5	0.485	0.011	13	6	0.481	0.008	0	0	0.491	0.022	33	25	0.563	0.007	0	2	0.620	0.017	7	5	0.553	0.011	2	1	0.475	0.019	8	5	0.456	0.013	6	3	0.465	0.011	6	9	0.485	0.011	9	3	0.461	0.008	0	0	0.508	0.038	7	15	0.514	0.010	8	3	0.523	0.012	2	5	0.455	0.016	38	28	0.483	0.007	6	11	0.518	0.014	32	29	0.504	0.007	5	5	0.445	0.012	5	2	0.533	0.013	30	38	0.550	0.007	0	0	0.522	0.083
chrXIII	766245	T	C	3	4	0.542	0.017	12	11	0.490	0.008	5	5	0.485	0.011	13	6	0.481	0.008	0	0	0.491	0.022	33	25	0.563	0.007	0	2	0.620	0.017	7	5	0.553	0.011	2	1	0.475	0.019	8	5	0.456	0.013	6	3	0.465	0.011	6	9	0.485	0.011	9	3	0.461	0.008	0	0	0.508	0.038	7	15	0.514	0.010	8	3	0.523	0.012	2	5	0.455	0.016	38	28	0.483	0.007	6	11	0.518	0.014	32	29	0.504	0.007	5	5	0.445	0.012	5	2	0.533	0.013	30	38	0.550	0.007	0	0	0.522	0.083
chrXIII	766258	G	A	3	4	0.542	0.017	14	15	0.490	0.008	6	7	0.485	0.011	14	6	0.481	0.008	0	0	0.491	0.022	33	29	0.563	0.007	0	4	0.620	0.017	8	5	0.553	0.011	2	0	0.475	0.019	8	5	0.456	0.013	9	4	0.465	0.011	7	10	0.485	0.011	11	3	0.461	0.008	0	0	0.508	0.038	9	14	0.514	0.010	9	5	0.523	0.012	2	8	0.455	0.016	40	31	0.483	0.007	8	10	0.518	0.014	33	35	0.504	0.007	5	6	0.445	0.012	6	2	0.533	0.013	33	41	0.550	0.007	0	0	0.522	0.083
chrXIII	766444	T	G	8	2	0.542	0.017	14	11	0.490	0.008	2	2	0.485	0.011	21	18	0.481	0.008	6	2	0.491	0.022	38	35	0.563	0.007	3	5	0.620	0.017	10	9	0.553	0.011	2	2	0.475	0.019	5	9	0.456	0.013	11	13	0.465	0.011	8	7	0.485	0.011	18	9	0.461	0.008	0	0	0.508	0.038	13	7	0.514	0.010	6	2	0.523	0.012	8	9	0.455	0.016	37	29	0.483	0.007	9	6	0.518	0.014	34	28	0.504	0.007	5	7	0.445	0.012	7	4	0.533	0.013	38	46	0.550	0.007	0	0	0.522	0.083
chrXIII	766566	T	C	7	5	0.542	0.017	23	23	0.490	0.008	12	7	0.485	0.011	34	31	0.481	0.008	4	10	0.491	0.022	73	52	0.563	0.007	10	8	0.620	0.017	19	19	0.553	0.011	1	2	0.475	0.019	8	18	0.456	0.013	21	25	0.465	0.011	10	20	0.485	0.011	28	19	0.461	0.008	3	0	0.508	0.038	14	10	0.514	0.010	10	14	0.523	0.012	4	6	0.455	0.016	45	44	0.483	0.007	8	12	0.518	0.014	48	64	0.504	0.007	4	21	0.445	0.012	13	11	0.533	0.013	72	54	0.550	0.007	0	0	0.522	0.083
chrXIII	766609	C	T	6	3	0.542	0.017	18	20	0.490	0.008	10	7	0.485	0.011	29	27	0.481	0.008	4	10	0.491	0.022	54	33	0.563	0.007	9	4	0.620	0.017	10	15	0.553	0.011	2	2	0.475	0.019	7	17	0.456	0.013	19	16	0.465	0.011	9	13	0.485	0.011	26	18	0.461	0.008	2	0	0.509	0.038	14	18	0.514	0.010	7	8	0.523	0.012	5	9	0.455	0.016	42	31	0.483	0.007	3	6	0.518	0.014	37	40	0.504	0.007	6	18	0.445	0.012	9	6	0.533	0.013	51	41	0.550	0.007	0	0	0.522	0.083
chrXIII	766746	A	T	2	2	0.542	0.017	18	25	0.490	0.008	10	8	0.485	0.011	23	29	0.481	0.008	0	1	0.491	0.022	42	38	0.563	0.007	2	0	0.620	0.017	9	10	0.553	0.011	1	5	0.475	0.019	4	9	0.456	0.013	4	7	0.465	0.011	4	9	0.485	0.011	22	18	0.461	0.008	5	0	0.509	0.038	10	10	0.514	0.010	9	6	0.523	0.012	0	2	0.455	0.016	38	33	0.483	0.007	8	8	0.518	0.014	43	65	0.504	0.007	8	6	0.445	0.012	9	1	0.533	0.013	58	42	0.550	0.007	0	0	0.522	0.083
chrXIII	766771	T	C	2	3	0.542	0.017	18	20	0.490	0.008	9	9	0.485	0.011	22	21	0.481	0.008	0	1	0.491	0.022	43	34	0.563	0.007	2	0	0.620	0.017	11	10	0.553	0.011	1	3	0.475	0.019	6	12	0.456	0.013	4	7	0.465	0.011	2	6	0.485	0.011	22	19	0.461	0.008	4	0	0.509	0.038	10	7	0.514	0.010	8	5	0.523	0.012	0	5	0.455	0.016	37	38	0.483	0.007	6	8	0.518	0.014	45	62	0.504	0.007	9	7	0.445	0.012	10	1	0.533	0.013	58	43	0.550	0.007	0	0	0.522	0.083
chrXIII	766803	C	T	2	3	0.542	0.017	14	16	0.490	0.008	13	13	0.486	0.011	16	20	0.481	0.008	0	2	0.491	0.022	47	33	0.563	0.007	1	0	0.620	0.017	15	7	0.553	0.011	1	0	0.475	0.019	7	11	0.456	0.013	6	8	0.465	0.011	3	4	0.485	0.011	14	23	0.461	0.008	1	0	0.509	0.038	10	8	0.514	0.010	9	5	0.523	0.012	0	4	0.455	0.016	41	41	0.483	0.007	6	6	0.518	0.014	49	60	0.504	0.007	12	5	0.445	0.012	7	1	0.533	0.013	51	43	0.550	0.007	0	0	0.522	0.083
chrXIII	766878	G	A	4	2	0.542	0.017	18	20	0.490	0.008	14	13	0.486	0.011	19	30	0.481	0.008	1	3	0.491	0.022	39	37	0.563	0.007	6	2	0.620	0.017	21	11	0.553	0.011	3	5	0.475	0.019	5	12	0.456	0.013	4	21	0.465	0.011	6	1	0.485	0.011	15	25	0.461	0.008	0	0	0.509	0.038	17	15	0.514	0.010	8	5	0.523	0.012	1	4	0.455	0.016	44	43	0.483	0.007	3	5	0.518	0.014	53	44	0.504	0.007	10	7	0.445	0.012	7	2	0.533	0.013	58	56	0.550	0.007	0	2	0.522	0.083
chrXIII	766972	A	T	7	5	0.542	0.017	24	21	0.490	0.008	10	16	0.486	0.011	22	37	0.481	0.008	3	9	0.491	0.022	58	30	0.563	0.007	12	4	0.620	0.017	21	13	0.553	0.011	3	6	0.475	0.019	7	6	0.456	0.013	10	14	0.465	0.011	10	15	0.485	0.011	15	21	0.461	0.008	0	0	0.509	0.038	14	8	0.514	0.010	17	4	0.523	0.012	2	6	0.455	0.016	60	37	0.483	0.007	5	10	0.518	0.014	49	54	0.504	0.007	15	13	0.445	0.012	11	5	0.533	0.013	79	54	0.550	0.007	0	2	0.522	0.084
chrXIII	767001	G	A	8	8	0.542	0.017	24	25	0.490	0.008	11	23	0.486	0.011	20	36	0.481	0.008	2	10	0.491	0.022	62	38	0.563	0.007	12	4	0.620	0.017	21	15	0.553	0.011	6	6	0.475	0.019	9	7	0.456	0.013	8	9	0.465	0.011	11	14	0.485	0.011	16	27	0.461	0.008	0	0	0.509	0.038	15	8	0.514	0.010	21	10	0.523	0.012	3	6	0.455	0.016	67	49	0.483	0.007	9	9	0.518	0.014	54	76	0.504	0.007	18	14	0.445	0.012	9	8	0.533	0.013	89	52	0.550	0.007	0	2	0.522	0.084
chrXIII	767075	T	C	9	6	0.542	0.017	29	29	0.490	0.008	7	20	0.486	0.011	27	37	0.481	0.008	4	6	0.491	0.022	62	53	0.563	0.007	11	3	0.620	0.017	12	8	0.553	0.011	5	5	0.475	0.019	15	14	0.456	0.013	7	6	0.465	0.011	4	10	0.485	0.011	21	29	0.461	0.008	0	0	0.509	0.038	14	8	0.514	0.010	19	11	0.523	0.012	2	3	0.455	0.016	66	59	0.483	0.007	13	8	0.518	0.014	51	82	0.504	0.007	12	12	0.445	0.012	11	9	0.533	0.013	89	52	0.550	0.007	0	2	0.522	0.084
chrXIII	767080	C	T	8	7	0.542	0.017	26	31	0.490	0.008	9	19	0.486	0.011	28	34	0.481	0.008	4	8	0.491	0.022	65	56	0.563	0.007	7	3	0.620	0.017	13	7	0.553	0.011	6	5	0.475	0.019	15	14	0.456	0.013	8	9	0.465	0.011	5	9	0.485	0.011	24	28	0.461	0.008	0	0	0.509	0.038	15	9	0.514	0.010	18	14	0.523	0.012	2	3	0.455	0.016	60	60	0.483	0.007	12	8	0.518	0.014	54	83	0.504	0.007	10	16	0.445	0.012	14	8	0.533	0.013	81	53	0.550	0.007	0	2	0.522	0.084
chrXIII	768019	A	G	15	4	0.542	0.017	22	34	0.487	0.008	8	24	0.485	0.011	22	31	0.480	0.008	2	7	0.493	0.021	68	52	0.564	0.007	11	6	0.621	0.016	17	9	0.553	0.010	2	9	0.475	0.019	8	11	0.456	0.013	9	16	0.465	0.011	11	10	0.485	0.011	22	33	0.461	0.008	6	0	0.509	0.038	22	18	0.514	0.010	21	9	0.524	0.012	7	10	0.455	0.015	52	59	0.484	0.007	14	9	0.519	0.014	75	67	0.503	0.007	14	19	0.446	0.012	12	7	0.531	0.013	57	57	0.550	0.007	2	0	0.522	0.084
chrXIII	769127	G	C	13	5	0.538	0.017	20	23	0.487	0.008	7	8	0.486	0.011	23	20	0.478	0.008	6	8	0.494	0.021	44	38	0.560	0.007	8	2	0.617	0.017	17	11	0.552	0.011	3	5	0.468	0.019	15	7	0.459	0.013	18	16	0.465	0.011	8	12	0.483	0.011	38	35	0.462	0.008	4	1	0.509	0.038	20	30	0.512	0.010	10	14	0.524	0.012	10	4	0.454	0.015	40	45	0.484	0.007	7	2	0.517	0.014	54	49	0.501	0.007	12	21	0.444	0.012	13	12	0.531	0.013	36	50	0.551	0.007	0	1	0.522	0.084
chrXIII	769653	A	T	21	13	0.535	0.017	66	61	0.484	0.008	42	55	0.485	0.011	70	75	0.478	0.008	11	13	0.491	0.021	75	58	0.560	0.007	32	23	0.617	0.017	52	38	0.552	0.010	15	20	0.470	0.019	37	41	0.457	0.012	52	43	0.465	0.010	53	61	0.483	0.011	64	89	0.463	0.008	19	8	0.511	0.037	52	57	0.511	0.010	28	23	0.528	0.012	21	33	0.454	0.015	59	65	0.483	0.007	29	29	0.518	0.014	91	74	0.502	0.007	22	47	0.444	0.012	40	32	0.529	0.013	106	77	0.549	0.007	6	5	0.521	0.081
chrXIII	770320	T	C	8	13	0.535	0.017	43	47	0.484	0.008	15	15	0.485	0.011	21	33	0.478	0.008	5	2	0.491	0.021	59	30	0.560	0.007	12	15	0.617	0.017	29	24	0.552	0.010	1	11	0.470	0.019	13	15	0.457	0.012	19	24	0.465	0.010	16	26	0.483	0.011	26	33	0.463	0.008	4	1	0.511	0.037	25	21	0.511	0.010	10	17	0.528	0.012	1	8	0.454	0.015	32	52	0.483	0.007	9	9	0.518	0.014	48	58	0.502	0.007	15	14	0.444	0.012	19	19	0.529	0.013	69	53	0.549	0.007	0	0	0.521	0.081
chrXIII	770362	A	C	7	10	0.535	0.017	37	37	0.484	0.008	16	10	0.485	0.011	21	26	0.478	0.008	5	2	0.491	0.021	62	33	0.560	0.007	9	7	0.617	0.017	26	21	0.552	0.010	1	12	0.470	0.019	11	8	0.457	0.012	14	22	0.465	0.010	13	26	0.483	0.011	31	35	0.463	0.008	6	2	0.511	0.037	29	19	0.511	0.010	12	14	0.528	0.012	1	7	0.454	0.015	30	43	0.483	0.007	11	8	0.518	0.014	53	60	0.502	0.007	13	16	0.444	0.012	14	18	0.529	0.013	73	44	0.549	0.007	0	0	0.521	0.081
chrXIII	771631	T	C	12	10	0.537	0.017	30	43	0.484	0.008	28	35	0.485	0.011	57	37	0.477	0.008	6	9	0.493	0.021	66	40	0.562	0.007	8	5	0.614	0.017	31	33	0.550	0.011	14	20	0.469	0.019	25	21	0.455	0.013	36	31	0.467	0.011	30	21	0.482	0.011	50	48	0.463	0.008	7	2	0.511	0.037	47	28	0.512	0.010	24	27	0.533	0.012	14	16	0.454	0.015	40	42	0.481	0.007	21	19	0.514	0.014	64	47	0.502	0.007	20	24	0.444	0.012	23	20	0.529	0.013	78	52	0.549	0.007	0	2	0.521	0.081
chrXIII	772345	G	A	15	16	0.537	0.017	42	50	0.484	0.008	25	24	0.485	0.011	48	52	0.477	0.008	4	3	0.493	0.021	53	46	0.562	0.007	19	8	0.615	0.017	33	24	0.550	0.011	8	16	0.469	0.019	19	23	0.455	0.013	28	16	0.467	0.011	31	27	0.482	0.011	53	37	0.463	0.008	4	5	0.512	0.037	41	34	0.512	0.010	25	17	0.533	0.012	10	20	0.454	0.015	43	37	0.481	0.007	17	10	0.514	0.014	49	44	0.502	0.007	15	29	0.444	0.012	23	13	0.529	0.013	48	46	0.549	0.007	2	2	0.521	0.081
chrXIII	772718	A	G	3	0	0.537	0.017	4	14	0.484	0.008	0	1	0.485	0.011	7	8	0.477	0.008	0	1	0.493	0.021	8	7	0.562	0.007	5	1	0.615	0.017	2	2	0.550	0.011	0	0	0.469	0.019	3	5	0.455	0.013	1	2	0.467	0.011	1	3	0.482	0.011	3	5	0.463	0.008	0	0	0.512	0.037	4	8	0.512	0.010	0	4	0.533	0.012	2	5	0.454	0.015	3	3	0.481	0.007	3	0	0.514	0.014	5	3	0.502	0.007	0	5	0.444	0.012	1	4	0.529	0.013	3	8	0.549	0.007	0	0	0.521	0.081
chrXIII	773437	G	A	20	14	0.536	0.017	56	57	0.484	0.008	31	30	0.486	0.011	67	52	0.476	0.008	18	7	0.493	0.022	61	48	0.562	0.007	22	21	0.612	0.017	39	30	0.551	0.011	13	28	0.469	0.019	17	26	0.455	0.013	39	44	0.467	0.011	29	42	0.483	0.012	52	63	0.463	0.008	11	6	0.512	0.037	53	40	0.512	0.010	37	18	0.534	0.012	14	18	0.455	0.016	48	48	0.482	0.007	24	28	0.514	0.014	49	56	0.502	0.007	42	35	0.444	0.012	26	29	0.529	0.013	72	48	0.549	0.007	7	2	0.521	0.081
chrXIII	775628	A	T	10	13	0.538	0.018	37	32	0.484	0.009	23	18	0.487	0.012	36	51	0.473	0.008	6	5	0.493	0.022	56	31	0.562	0.007	20	8	0.609	0.018	24	21	0.553	0.011	5	7	0.470	0.019	12	12	0.454	0.013	26	26	0.466	0.011	26	18	0.481	0.012	29	35	0.463	0.008	3	4	0.518	0.038	24	28	0.513	0.010	13	16	0.536	0.012	8	10	0.455	0.016	40	45	0.483	0.008	7	14	0.514	0.014	33	48	0.501	0.007	16	19	0.444	0.012	15	6	0.529	0.014	56	47	0.547	0.007	0	5	0.521	0.081
chrXIII	776467	A	T	8	10	0.538	0.018	28	32	0.484	0.009	24	20	0.488	0.012	33	36	0.473	0.008	3	3	0.500	0.022	63	49	0.563	0.007	12	2	0.612	0.018	21	26	0.548	0.011	2	8	0.467	0.019	5	16	0.455	0.013	25	17	0.469	0.011	12	14	0.482	0.012	32	45	0.465	0.009	2	1	0.518	0.038	33	22	0.515	0.010	16	21	0.530	0.013	14	15	0.456	0.016	49	63	0.484	0.008	18	7	0.515	0.014	48	50	0.502	0.007	21	31	0.446	0.012	19	14	0.530	0.014	62	45	0.544	0.007	0	0	0.521	0.081
chrXIII	777456	A	G	10	6	0.542	0.018	33	35	0.485	0.009	25	18	0.488	0.012	31	29	0.475	0.008	8	7	0.501	0.022	45	43	0.561	0.007	15	5	0.611	0.018	24	21	0.547	0.011	12	8	0.457	0.020	15	26	0.455	0.013	23	18	0.465	0.011	17	29	0.481	0.012	31	41	0.461	0.009	1	5	0.519	0.039	31	32	0.519	0.010	17	15	0.533	0.013	9	17	0.461	0.016	23	44	0.484	0.008	12	16	0.517	0.014	56	61	0.504	0.007	13	27	0.446	0.012	19	10	0.529	0.014	46	43	0.545	0.007	0	4	0.523	0.079
chrXIII	778647	A	G	6	9	0.536	0.018	20	17	0.484	0.009	6	8	0.492	0.012	16	16	0.478	0.008	1	1	0.501	0.022	22	22	0.560	0.007	2	4	0.611	0.018	7	5	0.549	0.011	2	9	0.455	0.020	11	13	0.455	0.013	9	15	0.467	0.011	11	12	0.482	0.012	12	33	0.461	0.008	0	1	0.515	0.039	11	13	0.519	0.010	5	6	0.529	0.013	9	6	0.460	0.016	21	26	0.483	0.008	8	5	0.515	0.014	18	19	0.505	0.007	6	14	0.443	0.012	9	17	0.530	0.014	25	36	0.547	0.007	0	0	0.514	0.076
chrXIII	780034	T	A	2	3	0.541	0.019	27	13	0.487	0.009	7	10	0.489	0.012	19	16	0.477	0.009	2	1	0.508	0.024	60	64	0.560	0.008	3	4	0.614	0.019	14	9	0.551	0.011	5	2	0.464	0.021	10	6	0.462	0.014	11	22	0.465	0.012	9	5	0.485	0.012	22	16	0.461	0.009	0	0	0.528	0.042	11	16	0.526	0.011	10	14	0.527	0.013	9	10	0.463	0.017	50	48	0.485	0.008	3	6	0.513	0.015	75	63	0.505	0.007	9	10	0.447	0.013	15	2	0.535	0.015	63	52	0.545	0.007	0	0	0.515	0.079
chrXIII	781016	C	G	6	5	0.544	0.020	25	29	0.488	0.010	15	9	0.487	0.013	24	25	0.476	0.009	9	3	0.504	0.025	42	42	0.560	0.008	9	1	0.610	0.020	18	19	0.551	0.012	4	2	0.455	0.022	12	8	0.470	0.015	9	23	0.471	0.012	19	12	0.482	0.013	30	34	0.462	0.009	4	3	0.545	0.044	25	10	0.534	0.011	12	7	0.525	0.014	16	5	0.467	0.018	44	43	0.484	0.008	16	17	0.513	0.016	53	38	0.511	0.008	11	25	0.449	0.014	8	7	0.530	0.015	52	42	0.546	0.007	0	0	0.511	0.082
chrXIII	781362	T	G	6	6	0.543	0.020	28	41	0.487	0.010	22	15	0.485	0.013	38	44	0.478	0.010	2	8	0.501	0.026	45	35	0.560	0.008	14	5	0.613	0.021	11	16	0.552	0.012	9	5	0.452	0.023	22	18	0.468	0.015	16	16	0.469	0.012	25	24	0.484	0.013	33	45	0.461	0.009	1	1	0.545	0.044	28	22	0.533	0.012	10	11	0.523	0.014	5	9	0.463	0.018	42	47	0.484	0.008	15	8	0.511	0.016	54	46	0.512	0.008	24	17	0.449	0.014	13	11	0.529	0.015	48	49	0.546	0.008	2	1	0.511	0.082
chrXIII	782449	C	T	2	5	0.531	0.021	19	27	0.485	0.010	8	6	0.489	0.014	19	23	0.481	0.010	3	9	0.495	0.028	31	28	0.561	0.008	5	2	0.620	0.022	20	6	0.547	0.013	4	2	0.455	0.024	5	9	0.469	0.016	16	14	0.472	0.013	6	11	0.490	0.014	19	23	0.460	0.010	3	0	0.540	0.047	12	11	0.528	0.012	12	8	0.530	0.015	4	0	0.473	0.019	27	27	0.487	0.009	5	5	0.511	0.017	32	26	0.514	0.008	6	12	0.450	0.015	4	9	0.523	0.016	44	24	0.546	0.008	0	3	0.513	0.088
chrXIII	783031	G	A	16	15	0.533	0.022	31	28	0.485	0.011	28	35	0.498	0.015	43	32	0.481	0.010	10	9	0.499	0.029	50	54	0.562	0.008	15	13	0.622	0.022	24	24	0.549	0.013	11	14	0.449	0.025	26	19	0.472	0.017	32	26	0.471	0.013	29	24	0.488	0.014	45	41	0.459	0.010	3	4	0.542	0.048	45	24	0.530	0.013	25	22	0.537	0.015	22	17	0.470	0.019	50	47	0.487	0.009	11	15	0.509	0.017	53	66	0.514	0.008	24	22	0.444	0.015	17	18	0.526	0.017	68	53	0.546	0.008	0	0	0.513	0.088
chrXIII	783097	C	T	15	18	0.534	0.022	35	32	0.483	0.011	15	23	0.500	0.015	23	32	0.479	0.010	7	7	0.499	0.029	44	52	0.561	0.008	7	13	0.622	0.022	22	29	0.547	0.013	18	7	0.449	0.025	22	9	0.473	0.017	20	18	0.472	0.014	17	30	0.488	0.014	35	35	0.457	0.010	5	1	0.548	0.049	34	22	0.532	0.013	24	15	0.537	0.015	21	17	0.470	0.019	45	47	0.487	0.009	11	11	0.509	0.017	50	54	0.514	0.008	22	14	0.442	0.015	23	14	0.527	0.017	69	58	0.546	0.008	0	0	0.513	0.088
chrXIII	784558	C	T	3	1	0.534	0.023	16	13	0.487	0.011	5	3	0.497	0.016	28	23	0.477	0.011	6	5	0.498	0.030	49	42	0.556	0.009	5	7	0.616	0.024	13	19	0.546	0.014	0	7	0.444	0.026	6	3	0.471	0.017	6	12	0.477	0.014	11	8	0.487	0.015	13	20	0.459	0.011	4	1	0.549	0.050	13	5	0.533	0.013	12	14	0.542	0.016	4	11	0.474	0.020	44	34	0.482	0.009	8	4	0.507	0.018	51	46	0.513	0.008	2	12	0.443	0.016	8	13	0.525	0.017	54	40	0.549	0.008	0	2	0.504	0.093
chrXIII	785591	G	A	4	11	0.536	0.023	36	19	0.485	0.011	21	19	0.496	0.016	19	28	0.476	0.011	10	9	0.504	0.031	56	55	0.558	0.009	12	7	0.614	0.024	11	18	0.540	0.014	7	10	0.445	0.027	14	11	0.473	0.018	16	13	0.479	0.014	11	16	0.488	0.015	21	41	0.459	0.011	6	3	0.550	0.051	21	20	0.535	0.013	16	32	0.548	0.016	17	11	0.472	0.021	43	56	0.484	0.010	11	12	0.502	0.019	62	57	0.512	0.009	17	14	0.444	0.016	14	10	0.524	0.018	65	50	0.549	0.009	3	2	0.518	0.102
chrXIII	788656	T	C	3	7	0.525	0.026	15	36	0.478	0.013	13	17	0.512	0.017	30	31	0.481	0.013	6	4	0.486	0.035	49	33	0.549	0.010	8	12	0.627	0.027	22	15	0.533	0.016	6	6	0.440	0.030	10	13	0.485	0.020	15	14	0.491	0.016	13	14	0.481	0.017	39	20	0.457	0.012	0	4	0.544	0.056	12	25	0.544	0.015	11	6	0.552	0.018	8	9	0.468	0.023	51	41	0.476	0.011	14	9	0.515	0.021	31	41	0.510	0.010	18	17	0.437	0.018	11	18	0.521	0.019	50	34	0.557	0.010	0	0	0.519	0.109
chrXIII	788971	A	G	2	3	0.525	0.026	10	14	0.478	0.013	7	5	0.512	0.017	4	9	0.481	0.013	0	0	0.486	0.035	23	9	0.549	0.010	6	2	0.627	0.027	3	5	0.533	0.016	0	0	0.440	0.030	0	0	0.485	0.020	6	8	0.491	0.016	3	5	0.481	0.017	4	5	0.457	0.012	0	0	0.544	0.056	5	10	0.544	0.015	1	9	0.552	0.018	2	3	0.468	0.023	16	18	0.476	0.011	1	0	0.515	0.021	17	26	0.510	0.010	0	6	0.437	0.018	4	3	0.521	0.019	17	20	0.557	0.010	0	0	0.519	0.109
chrXIII	789071	G	T	2	0	0.525	0.026	5	8	0.478	0.013	8	1	0.512	0.017	11	7	0.481	0.013	2	0	0.486	0.035	15	10	0.549	0.010	0	2	0.627	0.027	3	1	0.533	0.016	0	0	0.440	0.030	1	3	0.485	0.020	5	3	0.491	0.016	2	0	0.481	0.017	6	5	0.457	0.012	0	0	0.544	0.056	3	5	0.544	0.015	3	3	0.552	0.018	1	3	0.468	0.023	10	15	0.476	0.011	1	1	0.515	0.021	12	13	0.510	0.010	0	2	0.437	0.018	0	2	0.521	0.019	13	8	0.557	0.010	0	0	0.519	0.109
chrXIII	789101	G	A	2	0	0.525	0.027	4	6	0.479	0.013	7	0	0.517	0.017	11	8	0.482	0.013	2	0	0.495	0.036	17	12	0.549	0.010	0	1	0.625	0.028	3	2	0.531	0.016	0	0	0.436	0.031	2	4	0.484	0.020	7	5	0.491	0.016	2	0	0.483	0.017	9	10	0.457	0.012	0	0	0.544	0.056	3	5	0.542	0.015	2	2	0.552	0.018	3	3	0.469	0.023	12	17	0.475	0.011	0	2	0.512	0.021	12	15	0.516	0.010	0	3	0.439	0.018	2	2	0.518	0.020	15	13	0.554	0.010	0	0	0.519	0.109
chrXIII	789267	G	T	0	0	0.525	0.027	0	0	0.479	0.013	0	0	0.517	0.017	0	0	0.482	0.013	0	0	0.495	0.036	16	10	0.549	0.010	0	0	0.625	0.028	0	0	0.531	0.016	0	0	0.436	0.031	0	0	0.484	0.020	0	2	0.491	0.016	0	1	0.482	0.017	0	0	0.457	0.012	0	0	0.544	0.056	1	0	0.542	0.015	0	0	0.552	0.018	0	0	0.469	0.023	9	17	0.475	0.011	0	0	0.512	0.021	7	6	0.516	0.010	0	0	0.439	0.018	0	0	0.518	0.020	10	13	0.554	0.010	0	0	0.519	0.109
chrXIII	789347	G	A	0	0	0.525	0.027	3	4	0.479	0.013	4	1	0.517	0.017	4	5	0.482	0.013	0	2	0.495	0.036	32	24	0.549	0.010	0	1	0.625	0.028	3	3	0.531	0.016	1	0	0.436	0.031	0	3	0.484	0.020	1	0	0.491	0.016	5	2	0.482	0.017	2	4	0.457	0.012	0	0	0.544	0.056	4	2	0.542	0.015	3	1	0.552	0.018	4	2	0.469	0.023	28	15	0.475	0.011	0	1	0.512	0.021	27	18	0.516	0.010	1	2	0.439	0.018	2	2	0.517	0.020	26	28	0.554	0.010	0	0	0.519	0.109
chrXIII	789456	G	A	1	4	0.525	0.027	10	15	0.479	0.013	12	4	0.517	0.017	32	11	0.482	0.013	4	1	0.495	0.036	45	39	0.549	0.010	2	5	0.625	0.028	6	10	0.531	0.016	5	11	0.436	0.031	5	11	0.484	0.020	14	10	0.491	0.016	7	16	0.482	0.017	16	19	0.457	0.012	2	0	0.544	0.056	12	8	0.542	0.015	14	5	0.552	0.018	10	5	0.469	0.023	28	19	0.475	0.011	8	6	0.512	0.021	35	32	0.516	0.010	8	12	0.439	0.018	8	6	0.517	0.020	61	23	0.554	0.010	0	0	0.519	0.109
chrXIII	789474	A	G	1	4	0.525	0.027	10	16	0.479	0.013	15	3	0.517	0.017	32	8	0.482	0.013	3	2	0.495	0.036	32	35	0.549	0.010	2	5	0.625	0.028	6	9	0.531	0.016	5	11	0.436	0.031	5	10	0.484	0.020	12	11	0.491	0.016	9	16	0.482	0.017	15	22	0.457	0.012	2	0	0.544	0.056	12	10	0.542	0.015	15	6	0.552	0.018	7	6	0.469	0.023	24	20	0.475	0.011	10	6	0.512	0.021	33	28	0.516	0.010	8	14	0.439	0.018	10	6	0.517	0.020	49	17	0.554	0.010	0	0	0.519	0.109
chrXIII	790664	A	T	14	18	0.525	0.027	27	53	0.482	0.013	27	31	0.518	0.017	45	53	0.484	0.013	9	15	0.495	0.036	47	33	0.549	0.011	8	12	0.625	0.028	41	31	0.528	0.017	10	7	0.436	0.031	15	24	0.485	0.020	24	30	0.494	0.016	22	26	0.482	0.017	52	45	0.459	0.013	4	3	0.544	0.056	35	40	0.542	0.015	35	16	0.546	0.019	14	17	0.471	0.023	39	57	0.475	0.011	19	17	0.508	0.022	62	53	0.515	0.010	21	27	0.440	0.019	24	27	0.514	0.020	55	61	0.557	0.010	2	2	0.519	0.109
chrXIII	797770	G	A	8	4	0.515	0.032	42	39	0.472	0.015	35	33	0.541	0.019	38	45	0.477	0.015	13	15	0.488	0.040	35	35	0.536	0.012	12	8	0.615	0.034	35	31	0.494	0.019	6	13	0.461	0.036	10	27	0.495	0.023	25	32	0.482	0.019	30	28	0.479	0.019	37	66	0.453	0.014	4	1	0.541	0.068	52	29	0.564	0.018	30	19	0.578	0.021	22	14	0.500	0.025	50	20	0.490	0.013	20	16	0.496	0.023	38	28	0.517	0.011	9	33	0.455	0.022	23	27	0.494	0.023	43	25	0.560	0.011	5	4	0.505	0.117
chrXIII	798603	G	C	4	3	0.521	0.031	23	21	0.470	0.015	21	11	0.545	0.019	38	13	0.482	0.015	1	3	0.470	0.038	60	57	0.539	0.012	6	1	0.608	0.033	12	14	0.497	0.019	1	6	0.459	0.034	13	1	0.502	0.022	13	10	0.475	0.018	11	7	0.480	0.019	21	24	0.446	0.014	3	4	0.530	0.067	14	4	0.549	0.018	11	9	0.592	0.021	6	8	0.499	0.025	40	53	0.501	0.013	5	6	0.493	0.023	77	62	0.517	0.011	5	12	0.467	0.022	9	7	0.483	0.023	68	47	0.555	0.011	1	2	0.489	0.109
chrXIII	801997	G	A	13	9	0.523	0.030	27	28	0.473	0.014	9	4	0.542	0.019	23	30	0.481	0.014	1	0	0.460	0.038	65	47	0.549	0.011	1	1	0.605	0.030	35	9	0.487	0.018	9	3	0.456	0.033	16	12	0.523	0.022	12	18	0.478	0.018	10	13	0.485	0.019	32	37	0.465	0.014	1	3	0.531	0.062	24	14	0.553	0.017	12	12	0.601	0.019	4	8	0.512	0.024	43	50	0.509	0.012	11	12	0.485	0.022	58	41	0.512	0.011	17	4	0.482	0.021	9	8	0.492	0.022	70	48	0.569	0.011	1	0	0.488	0.110
chrXIII	809198	A	G	0	23	0.520	0.027	0	74	0.471	0.013	0	51	0.552	0.017	0	71	0.500	0.013	0	10	0.455	0.034	0	128	0.576	0.011	0	15	0.596	0.028	0	45	0.504	0.017	0	24	0.460	0.028	0	41	0.531	0.020	0	43	0.470	0.016	0	41	0.490	0.017	0	77	0.473	0.013	0	11	0.539	0.063	0	52	0.509	0.016	0	33	0.608	0.019	0	28	0.520	0.022	0	113	0.515	0.012	0	22	0.468	0.021	1	145	0.510	0.011	0	47	0.491	0.020	0	29	0.498	0.020	0	140	0.559	0.010	0	2	0.457	0.110
chrXIII	809235	A	G	11	8	0.520	0.027	39	34	0.471	0.013	32	22	0.552	0.017	25	46	0.500	0.013	1	9	0.455	0.034	58	50	0.576	0.011	18	7	0.596	0.028	34	20	0.504	0.017	8	10	0.460	0.028	20	15	0.531	0.020	25	24	0.470	0.016	18	26	0.490	0.017	45	42	0.473	0.013	2	5	0.539	0.063	24	29	0.509	0.016	19	11	0.608	0.019	20	19	0.520	0.022	45	41	0.515	0.012	14	16	0.468	0.021	62	69	0.510	0.011	25	21	0.487	0.020	18	21	0.498	0.020	62	54	0.559	0.010	0	2	0.457	0.110
chrXIII	812699	G	T	8	8	0.520	0.026	28	37	0.471	0.013	27	17	0.556	0.017	39	32	0.496	0.013	11	2	0.434	0.035	63	46	0.583	0.011	3	4	0.594	0.028	13	25	0.497	0.016	6	11	0.463	0.029	15	11	0.532	0.020	27	18	0.465	0.016	18	14	0.499	0.018	31	37	0.485	0.013	0	0	0.539	0.062	40	26	0.512	0.015	28	11	0.595	0.019	12	9	0.522	0.022	57	47	0.514	0.012	19	26	0.463	0.021	50	47	0.514	0.011	13	11	0.485	0.019	15	10	0.503	0.020	59	52	0.555	0.010	2	3	0.439	0.117
chrXIII	814591	G	T	11	11	0.522	0.025	38	58	0.474	0.012	33	27	0.557	0.017	44	43	0.498	0.013	7	11	0.434	0.035	50	43	0.585	0.011	17	18	0.595	0.027	32	39	0.496	0.016	14	15	0.463	0.028	19	21	0.538	0.019	18	29	0.465	0.016	32	31	0.502	0.018	39	59	0.485	0.013	4	3	0.539	0.062	34	21	0.507	0.015	30	24	0.598	0.018	26	19	0.524	0.022	47	34	0.516	0.012	19	15	0.461	0.021	54	48	0.519	0.010	31	34	0.483	0.019	17	23	0.505	0.020	59	37	0.556	0.010	0	3	0.438	0.117
chrXIII	817301	C	A	7	7	0.521	0.025	40	44	0.474	0.012	16	13	0.557	0.017	42	51	0.498	0.013	5	7	0.434	0.035	51	43	0.586	0.011	19	12	0.595	0.027	12	19	0.496	0.016	8	2	0.463	0.028	17	21	0.538	0.019	19	20	0.465	0.016	17	25	0.502	0.017	49	31	0.486	0.013	2	5	0.539	0.062	25	20	0.507	0.015	23	8	0.597	0.018	14	22	0.524	0.022	52	35	0.516	0.012	13	25	0.460	0.020	49	50	0.519	0.010	12	13	0.484	0.019	13	13	0.506	0.020	56	40	0.556	0.010	0	2	0.438	0.117
chrXIII	819018	C	T	21	3	0.524	0.026	43	53	0.485	0.012	33	23	0.564	0.017	47	40	0.502	0.013	9	20	0.439	0.036	48	27	0.589	0.010	12	10	0.599	0.027	30	31	0.494	0.017	7	9	0.456	0.028	32	23	0.552	0.020	29	33	0.465	0.016	25	28	0.507	0.018	42	80	0.484	0.013	3	3	0.519	0.062	28	43	0.509	0.015	38	21	0.586	0.019	16	18	0.528	0.022	44	22	0.523	0.012	22	27	0.453	0.021	40	46	0.516	0.010	30	26	0.488	0.019	19	26	0.507	0.020	41	47	0.557	0.010	0	0	0.426	0.127
chrXIII	819141	A	C	18	16	0.524	0.026	48	44	0.485	0.012	37	16	0.564	0.017	56	50	0.502	0.013	10	21	0.439	0.036	40	27	0.589	0.010	19	18	0.599	0.027	27	36	0.494	0.017	8	18	0.456	0.028	20	23	0.552	0.020	39	39	0.465	0.016	38	31	0.508	0.018	47	54	0.484	0.013	8	4	0.519	0.062	24	29	0.509	0.015	33	23	0.586	0.019	14	21	0.528	0.022	32	28	0.523	0.012	24	22	0.453	0.021	38	52	0.516	0.010	32	31	0.488	0.019	28	20	0.507	0.020	41	37	0.557	0.010	1	2	0.426	0.127
chrXIII	819989	C	T	11	10	0.518	0.025	31	23	0.489	0.012	14	10	0.565	0.017	26	21	0.508	0.013	1	7	0.438	0.036	47	32	0.593	0.010	7	2	0.587	0.027	13	20	0.493	0.017	9	0	0.471	0.028	12	11	0.554	0.019	14	20	0.464	0.016	16	15	0.505	0.018	26	29	0.496	0.013	4	0	0.530	0.059	21	17	0.508	0.015	19	12	0.573	0.019	13	6	0.527	0.023	31	21	0.524	0.011	8	9	0.453	0.021	43	38	0.516	0.010	15	14	0.493	0.019	8	5	0.515	0.020	45	22	0.557	0.010	0	3	0.400	0.139
chrXIII	820241	C	T	7	8	0.518	0.025	52	47	0.489	0.012	24	25	0.565	0.017	35	45	0.508	0.013	11	15	0.438	0.036	61	39	0.593	0.010	20	12	0.587	0.027	29	31	0.493	0.017	13	10	0.471	0.028	23	18	0.555	0.019	28	22	0.464	0.016	21	26	0.505	0.018	59	44	0.496	0.013	6	1	0.530	0.059	44	30	0.508	0.015	29	12	0.573	0.019	9	13	0.527	0.023	42	50	0.524	0.011	18	29	0.453	0.021	45	55	0.516	0.010	26	30	0.493	0.019	22	24	0.515	0.020	74	43	0.557	0.010	1	5	0.400	0.139
chrXIII	821488	G	T	0	3	0.518	0.025	9	10	0.489	0.012	13	4	0.565	0.017	6	10	0.508	0.013	2	2	0.438	0.036	43	34	0.593	0.010	0	5	0.587	0.027	5	8	0.494	0.017	0	3	0.471	0.028	11	6	0.555	0.019	14	8	0.464	0.016	2	9	0.505	0.018	11	8	0.496	0.013	0	0	0.530	0.059	6	13	0.508	0.015	6	8	0.573	0.019	1	6	0.527	0.023	32	31	0.524	0.011	6	5	0.453	0.021	32	41	0.516	0.010	3	10	0.493	0.019	5	3	0.515	0.020	48	40	0.556	0.010	0	0	0.400	0.139
chrXIII	822465	G	T	10	7	0.512	0.025	30	42	0.487	0.012	19	17	0.560	0.016	37	31	0.511	0.012	4	17	0.445	0.034	39	26	0.594	0.010	15	9	0.582	0.026	15	15	0.497	0.016	11	14	0.474	0.028	17	2	0.561	0.018	16	21	0.464	0.016	19	20	0.510	0.017	20	22	0.498	0.012	7	6	0.522	0.056	21	18	0.507	0.015	15	11	0.565	0.018	11	7	0.534	0.022	18	19	0.526	0.011	7	23	0.455	0.021	24	32	0.521	0.010	13	17	0.499	0.018	18	11	0.522	0.019	37	26	0.552	0.010	0	0	0.400	0.139
chrXIII	824795	C	A	8	15	0.513	0.022	47	48	0.493	0.011	27	28	0.556	0.015	48	27	0.506	0.011	7	5	0.447	0.032	38	19	0.599	0.009	5	5	0.574	0.023	33	18	0.502	0.015	10	12	0.480	0.026	16	19	0.564	0.017	16	28	0.465	0.014	27	18	0.490	0.016	38	33	0.494	0.011	6	1	0.518	0.050	49	26	0.500	0.013	13	23	0.550	0.017	12	11	0.542	0.020	27	18	0.518	0.010	11	8	0.443	0.019	35	26	0.522	0.009	19	15	0.511	0.016	15	12	0.528	0.018	37	23	0.557	0.009	0	1	0.453	0.141
chrXIII	824813	A	G	9	13	0.513	0.022	47	40	0.493	0.011	30	33	0.556	0.015	44	36	0.506	0.011	8	9	0.447	0.032	45	16	0.599	0.009	10	11	0.574	0.023	27	20	0.502	0.015	8	13	0.480	0.026	15	20	0.564	0.017	25	27	0.465	0.014	24	18	0.490	0.016	27	37	0.494	0.011	5	1	0.518	0.050	48	33	0.500	0.013	17	18	0.550	0.017	12	8	0.542	0.020	29	12	0.518	0.010	10	11	0.443	0.019	35	22	0.522	0.009	23	17	0.511	0.016	17	17	0.528	0.018	35	23	0.557	0.009	0	2	0.453	0.141
chrXIII	825013	A	C	26	18	0.514	0.022	44	59	0.493	0.011	41	22	0.558	0.015	59	47	0.505	0.011	11	3	0.447	0.032	64	30	0.599	0.009	12	12	0.571	0.023	24	20	0.501	0.014	19	23	0.480	0.026	28	23	0.562	0.016	30	27	0.465	0.014	32	37	0.491	0.016	40	44	0.493	0.011	1	4	0.518	0.050	36	56	0.501	0.013	41	24	0.550	0.017	31	19	0.544	0.020	54	35	0.517	0.010	16	27	0.444	0.018	67	55	0.520	0.009	27	27	0.511	0.016	12	21	0.527	0.018	54	52	0.559	0.008	1	4	0.453	0.141
chrXIII	825605	T	C	11	7	0.516	0.022	28	39	0.493	0.011	22	13	0.553	0.015	38	41	0.506	0.011	9	9	0.445	0.031	42	29	0.597	0.009	20	8	0.563	0.023	14	26	0.506	0.014	8	11	0.478	0.025	13	16	0.559	0.016	20	22	0.463	0.014	11	14	0.489	0.015	21	24	0.494	0.011	2	8	0.516	0.048	25	33	0.499	0.013	13	9	0.549	0.017	8	16	0.547	0.020	36	34	0.515	0.009	4	18	0.440	0.018	59	45	0.518	0.009	17	24	0.506	0.016	9	7	0.525	0.017	59	42	0.562	0.008	1	2	0.462	0.128
chrXIII	826533	A	G	3	7	0.514	0.021	21	23	0.493	0.011	6	13	0.546	0.014	17	18	0.503	0.011	2	2	0.445	0.029	67	49	0.597	0.008	7	3	0.566	0.022	20	11	0.510	0.014	7	4	0.478	0.025	15	7	0.557	0.016	12	12	0.462	0.013	10	9	0.485	0.015	22	18	0.492	0.011	0	2	0.511	0.047	12	19	0.499	0.013	4	4	0.541	0.016	6	3	0.540	0.019	58	43	0.513	0.009	5	10	0.441	0.018	54	53	0.517	0.008	7	10	0.505	0.015	13	5	0.522	0.017	53	58	0.558	0.008	0	2	0.486	0.118
chrXIII	826657	C	A	3	9	0.514	0.021	29	28	0.493	0.011	23	15	0.546	0.014	21	22	0.503	0.011	4	2	0.445	0.029	50	39	0.597	0.008	13	7	0.566	0.022	24	10	0.510	0.014	3	5	0.478	0.025	11	11	0.557	0.016	7	14	0.462	0.013	9	14	0.485	0.015	12	24	0.492	0.011	2	1	0.511	0.047	17	22	0.499	0.013	7	5	0.541	0.016	1	5	0.540	0.019	38	37	0.513	0.009	10	15	0.441	0.018	45	59	0.517	0.008	8	12	0.505	0.015	13	2	0.522	0.017	55	34	0.558	0.008	0	0	0.486	0.118
chrXIII	826818	T	G	5	5	0.514	0.021	16	19	0.493	0.011	12	14	0.546	0.014	28	14	0.503	0.011	0	4	0.445	0.029	32	23	0.597	0.008	7	10	0.566	0.022	12	13	0.510	0.014	4	2	0.478	0.025	14	13	0.557	0.016	9	16	0.462	0.013	10	16	0.485	0.015	17	22	0.492	0.011	0	0	0.511	0.047	12	17	0.499	0.013	8	4	0.541	0.016	7	6	0.540	0.019	22	29	0.513	0.009	11	9	0.441	0.018	27	34	0.517	0.008	8	5	0.505	0.015	13	6	0.522	0.017	34	34	0.558	0.008	0	1	0.486	0.118
chrXIII	826968	T	C	2	7	0.514	0.021	23	7	0.493	0.011	5	9	0.546	0.014	26	16	0.503	0.011	3	0	0.445	0.029	33	31	0.597	0.008	4	4	0.566	0.022	14	2	0.510	0.014	2	2	0.478	0.025	8	8	0.557	0.016	11	5	0.462	0.013	7	14	0.485	0.015	17	17	0.492	0.011	0	0	0.511	0.047	18	15	0.499	0.013	9	5	0.541	0.016	4	1	0.540	0.019	16	23	0.513	0.009	7	7	0.441	0.018	34	25	0.517	0.008	2	3	0.505	0.015	4	7	0.522	0.017	31	24	0.558	0.008	0	1	0.486	0.118
chrXIII	827669	G	A	4	2	0.518	0.020	27	19	0.491	0.010	17	10	0.548	0.014	24	19	0.504	0.010	6	7	0.462	0.028	50	33	0.594	0.008	3	6	0.565	0.022	19	11	0.515	0.013	6	5	0.487	0.024	16	8	0.559	0.015	12	21	0.468	0.013	19	10	0.486	0.014	24	16	0.491	0.010	2	3	0.520	0.045	10	16	0.504	0.012	13	11	0.541	0.016	8	9	0.534	0.019	30	43	0.513	0.009	6	8	0.442	0.017	35	44	0.517	0.008	7	3	0.502	0.015	6	8	0.522	0.016	45	37	0.556	0.008	0	0	0.511	0.104
chrXIII	828055	T	C	12	17	0.514	0.020	44	41	0.489	0.010	16	29	0.542	0.013	47	39	0.505	0.010	13	13	0.461	0.027	76	52	0.595	0.008	21	5	0.559	0.021	22	29	0.519	0.013	16	23	0.489	0.024	23	8	0.563	0.015	25	40	0.469	0.013	29	22	0.486	0.014	25	24	0.494	0.010	4	3	0.516	0.044	16	32	0.503	0.012	16	11	0.539	0.016	15	18	0.536	0.018	47	54	0.515	0.009	19	21	0.437	0.017	77	66	0.518	0.008	22	19	0.501	0.015	20	17	0.526	0.016	80	64	0.555	0.008	0	0	0.510	0.098
chrXIII	829049	G	A	9	7	0.512	0.020	21	22	0.489	0.010	23	9	0.540	0.013	27	31	0.506	0.010	3	7	0.464	0.027	40	22	0.595	0.008	8	4	0.559	0.021	19	8	0.520	0.013	0	11	0.488	0.024	13	12	0.560	0.015	10	13	0.469	0.013	16	10	0.486	0.014	27	32	0.494	0.010	1	0	0.516	0.044	7	9	0.504	0.012	10	5	0.534	0.015	10	8	0.538	0.018	47	31	0.513	0.009	13	20	0.435	0.016	34	34	0.517	0.008	10	12	0.499	0.015	10	12	0.527	0.016	49	35	0.556	0.008	0	2	0.516	0.093
chrXIII	830235	T	C	2	1	0.509	0.020	11	16	0.487	0.010	1	6	0.541	0.013	12	7	0.503	0.010	0	0	0.465	0.026	34	31	0.595	0.008	0	2	0.560	0.021	4	7	0.521	0.013	2	1	0.493	0.024	1	6	0.558	0.014	6	8	0.470	0.013	5	4	0.488	0.014	4	7	0.493	0.010	0	0	0.521	0.043	7	6	0.504	0.012	1	4	0.533	0.015	3	3	0.540	0.018	24	24	0.513	0.008	4	0	0.433	0.016	31	31	0.519	0.008	4	11	0.499	0.014	3	0	0.528	0.016	29	39	0.556	0.007	0	0	0.505	0.089
chrXIII	830265	G	A	1	4	0.509	0.020	13	25	0.487	0.010	3	10	0.541	0.013	11	5	0.503	0.010	0	2	0.465	0.026	38	35	0.595	0.008	0	5	0.560	0.021	4	6	0.521	0.013	1	3	0.493	0.024	2	6	0.558	0.014	8	10	0.470	0.013	5	6	0.488	0.014	5	10	0.493	0.010	0	0	0.521	0.043	8	7	0.504	0.012	1	4	0.533	0.015	2	2	0.540	0.018	25	26	0.513	0.008	3	2	0.433	0.016	34	31	0.519	0.008	6	15	0.499	0.014	3	2	0.528	0.016	31	45	0.556	0.007	0	0	0.505	0.089
chrXIII	830275	C	A	1	4	0.506	0.020	9	24	0.487	0.010	3	9	0.540	0.013	14	3	0.504	0.010	0	2	0.465	0.026	31	30	0.595	0.008	0	5	0.560	0.021	3	8	0.521	0.013	1	2	0.493	0.024	2	7	0.558	0.015	6	9	0.471	0.013	7	6	0.489	0.014	5	10	0.494	0.010	0	0	0.521	0.043	7	6	0.501	0.012	1	4	0.534	0.015	2	0	0.543	0.018	29	22	0.514	0.008	3	3	0.432	0.016	34	31	0.518	0.008	6	12	0.499	0.014	3	2	0.528	0.016	33	39	0.555	0.008	0	0	0.505	0.089
chrXIII	830543	T	C	0	8	0.506	0.020	32	32	0.487	0.010	15	8	0.540	0.013	20	28	0.504	0.010	2	7	0.465	0.026	62	30	0.595	0.008	7	4	0.560	0.021	13	26	0.521	0.013	4	7	0.493	0.024	9	9	0.558	0.015	16	15	0.471	0.013	15	16	0.489	0.014	28	23	0.494	0.010	5	0	0.521	0.043	15	19	0.501	0.012	4	14	0.534	0.015	15	6	0.543	0.018	30	38	0.514	0.008	5	5	0.432	0.016	46	43	0.518	0.008	18	10	0.499	0.014	8	16	0.528	0.016	47	43	0.555	0.008	0	0	0.505	0.089
chrXIII	830562	C	T	0	9	0.506	0.020	32	29	0.487	0.010	16	10	0.539	0.013	24	32	0.506	0.010	3	7	0.465	0.026	62	28	0.593	0.008	6	4	0.560	0.021	13	21	0.520	0.013	6	8	0.493	0.024	9	10	0.556	0.014	16	15	0.471	0.013	15	17	0.487	0.014	29	27	0.493	0.010	4	0	0.521	0.043	13	18	0.501	0.012	4	15	0.533	0.015	13	7	0.537	0.017	28	35	0.515	0.008	4	5	0.430	0.016	49	38	0.518	0.008	15	11	0.499	0.014	6	13	0.527	0.016	49	48	0.555	0.008	0	0	0.505	0.085
chrXIII	830589	G	A	0	12	0.506	0.020	32	31	0.487	0.010	19	16	0.539	0.013	29	34	0.506	0.010	6	5	0.465	0.026	55	34	0.593	0.008	6	7	0.560	0.021	16	24	0.520	0.013	6	12	0.493	0.024	11	11	0.556	0.014	12	15	0.471	0.013	11	19	0.487	0.014	29	28	0.493	0.010	4	1	0.521	0.043	13	17	0.501	0.012	7	21	0.533	0.015	13	7	0.537	0.017	29	32	0.515	0.008	5	5	0.430	0.016	50	34	0.518	0.008	14	15	0.499	0.014	8	14	0.527	0.016	54	40	0.555	0.008	0	0	0.505	0.085
chrXIII	830715	C	T	3	7	0.506	0.020	22	43	0.487	0.010	15	20	0.539	0.013	45	38	0.506	0.010	11	0	0.465	0.026	43	30	0.593	0.008	11	3	0.560	0.021	22	18	0.520	0.013	10	8	0.493	0.024	11	14	0.556	0.014	15	14	0.471	0.013	16	13	0.487	0.014	28	34	0.493	0.010	6	3	0.521	0.043	20	15	0.501	0.012	10	22	0.533	0.015	4	8	0.537	0.017	36	41	0.515	0.008	7	4	0.430	0.016	62	42	0.519	0.008	13	12	0.499	0.014	8	13	0.528	0.016	42	35	0.555	0.008	0	0	0.505	0.085
chrXIII	831458	T	C	0	0	0.502	0.020	15	4	0.485	0.010	8	6	0.535	0.013	9	15	0.504	0.010	2	2	0.469	0.025	26	27	0.592	0.008	1	4	0.561	0.020	6	0	0.518	0.012	3	0	0.501	0.023	2	5	0.560	0.014	10	11	0.472	0.012	1	4	0.486	0.013	6	7	0.488	0.010	0	0	0.527	0.042	5	5	0.506	0.012	6	8	0.527	0.015	4	2	0.529	0.017	18	25	0.513	0.008	2	3	0.429	0.016	34	23	0.518	0.008	2	5	0.495	0.014	4	4	0.526	0.015	21	21	0.556	0.007	0	0	0.505	0.085
chrXIII	831576	T	C	3	3	0.502	0.020	6	11	0.485	0.010	9	5	0.535	0.013	18	24	0.504	0.010	1	3	0.469	0.025	35	17	0.592	0.008	3	2	0.561	0.020	2	9	0.518	0.012	3	6	0.501	0.023	7	9	0.560	0.014	6	8	0.472	0.012	3	8	0.486	0.013	11	8	0.488	0.010	0	0	0.527	0.042	9	8	0.506	0.012	5	5	0.527	0.015	2	6	0.529	0.017	20	21	0.513	0.008	4	9	0.429	0.016	28	35	0.518	0.008	6	4	0.495	0.014	3	5	0.526	0.015	34	30	0.556	0.007	1	0	0.505	0.085
chrXIII	832164	A	T	9	7	0.502	0.020	33	38	0.485	0.010	14	13	0.535	0.013	29	35	0.504	0.010	6	1	0.469	0.025	64	39	0.592	0.008	9	4	0.561	0.020	20	23	0.518	0.012	1	3	0.501	0.023	7	11	0.560	0.014	12	13	0.472	0.012	3	21	0.486	0.013	40	27	0.488	0.010	4	0	0.527	0.042	30	19	0.506	0.012	7	12	0.527	0.015	8	11	0.529	0.017	48	46	0.513	0.008	14	11	0.429	0.016	48	56	0.518	0.008	13	19	0.495	0.014	22	12	0.526	0.015	71	65	0.556	0.007	0	1	0.505	0.085
chrXIII	833534	C	T	2	4	0.501	0.020	11	10	0.484	0.010	12	13	0.535	0.013	9	18	0.504	0.010	2	2	0.470	0.025	27	21	0.592	0.008	0	1	0.561	0.020	9	9	0.518	0.012	2	1	0.501	0.023	6	7	0.560	0.014	8	10	0.472	0.012	5	1	0.486	0.013	6	10	0.488	0.010	2	0	0.527	0.042	7	4	0.507	0.012	10	7	0.527	0.015	3	4	0.529	0.017	28	30	0.513	0.008	1	0	0.429	0.016	19	14	0.518	0.008	3	2	0.495	0.014	7	4	0.525	0.015	37	14	0.556	0.007	0	0	0.506	0.085
chrXIII	835134	G	C	6	4	0.496	0.020	35	28	0.484	0.010	12	8	0.535	0.013	29	26	0.505	0.010	3	1	0.469	0.025	48	25	0.593	0.008	7	4	0.555	0.021	26	9	0.515	0.013	9	11	0.503	0.023	17	7	0.560	0.014	15	17	0.471	0.012	17	11	0.488	0.013	37	16	0.488	0.010	0	2	0.526	0.041	14	24	0.510	0.012	20	10	0.520	0.015	6	3	0.530	0.017	42	34	0.511	0.008	5	9	0.426	0.016	52	23	0.519	0.008	15	19	0.493	0.014	13	10	0.527	0.015	53	37	0.555	0.007	0	0	0.506	0.085
chrXIII	835135	A	T	6	4	0.496	0.020	35	28	0.484	0.010	12	8	0.535	0.013	29	26	0.505	0.010	3	1	0.469	0.025	48	25	0.593	0.008	7	4	0.555	0.021	26	9	0.515	0.013	9	11	0.503	0.023	17	7	0.560	0.014	15	17	0.471	0.012	17	11	0.488	0.013	37	16	0.488	0.010	0	2	0.526	0.041	14	24	0.510	0.012	20	10	0.520	0.015	6	3	0.530	0.017	42	34	0.511	0.008	5	9	0.426	0.016	52	23	0.519	0.008	15	19	0.493	0.014	13	10	0.527	0.015	53	37	0.555	0.007	0	0	0.506	0.085
chrXIII	835136	G	C	6	4	0.496	0.020	35	28	0.484	0.010	12	8	0.535	0.013	29	26	0.505	0.010	3	1	0.469	0.025	48	25	0.593	0.008	7	4	0.555	0.021	26	9	0.515	0.013	9	11	0.503	0.023	17	7	0.560	0.014	15	17	0.471	0.012	17	11	0.488	0.013	37	16	0.488	0.010	0	2	0.526	0.041	14	24	0.510	0.012	20	10	0.520	0.015	6	3	0.530	0.017	42	34	0.511	0.008	5	9	0.426	0.016	52	23	0.519	0.008	15	19	0.493	0.014	13	10	0.527	0.015	53	37	0.555	0.007	0	0	0.506	0.085
chrXIII	835137	A	T	6	4	0.496	0.020	35	28	0.484	0.010	12	8	0.535	0.013	29	26	0.505	0.010	3	1	0.469	0.025	48	25	0.593	0.008	7	4	0.555	0.021	26	9	0.515	0.013	9	11	0.503	0.023	17	7	0.560	0.014	15	17	0.471	0.012	17	11	0.488	0.013	37	16	0.488	0.010	0	2	0.526	0.041	14	24	0.510	0.012	20	10	0.520	0.015	6	3	0.530	0.017	42	34	0.511	0.008	5	9	0.426	0.016	52	23	0.519	0.008	15	19	0.493	0.014	13	10	0.527	0.015	53	37	0.555	0.007	0	0	0.506	0.085
chrXIII	835138	G	C	6	4	0.496	0.020	35	28	0.484	0.010	12	8	0.535	0.013	29	26	0.505	0.010	3	1	0.469	0.025	48	25	0.593	0.008	7	4	0.555	0.021	26	9	0.515	0.013	9	11	0.503	0.023	17	7	0.560	0.014	15	17	0.471	0.012	17	11	0.488	0.013	37	16	0.488	0.010	0	2	0.526	0.041	14	24	0.510	0.012	20	10	0.520	0.015	6	3	0.530	0.017	42	34	0.511	0.008	5	9	0.426	0.016	52	23	0.519	0.008	15	19	0.493	0.014	13	10	0.527	0.015	53	37	0.555	0.007	0	0	0.506	0.085
chrXIII	838567	C	T	3	5	0.487	0.019	37	22	0.491	0.010	19	12	0.539	0.012	29	23	0.506	0.009	7	3	0.482	0.024	61	30	0.593	0.008	6	2	0.554	0.020	19	15	0.521	0.012	1	2	0.509	0.023	15	5	0.561	0.014	17	23	0.465	0.012	15	10	0.481	0.013	35	32	0.487	0.010	2	4	0.515	0.040	15	13	0.502	0.011	6	11	0.513	0.014	5	5	0.524	0.017	53	40	0.505	0.008	7	13	0.421	0.015	37	41	0.520	0.008	13	11	0.496	0.014	6	7	0.529	0.015	58	58	0.558	0.007	2	0	0.511	0.081
chrXIII	840462	T	A	11	11	0.487	0.018	40	25	0.489	0.009	18	17	0.540	0.012	44	32	0.509	0.009	6	7	0.480	0.023	68	42	0.594	0.008	11	15	0.536	0.019	19	16	0.521	0.012	11	8	0.515	0.021	15	9	0.557	0.013	18	26	0.470	0.012	13	16	0.479	0.012	39	30	0.483	0.009	4	2	0.544	0.037	34	17	0.506	0.011	11	22	0.492	0.014	12	6	0.519	0.016	50	41	0.499	0.008	13	8	0.424	0.015	67	58	0.520	0.007	22	15	0.489	0.013	21	14	0.532	0.014	78	54	0.562	0.007	0	0	0.514	0.076
chrXIII	843285	A	G	6	8	0.480	0.018	27	34	0.490	0.009	12	15	0.530	0.012	32	27	0.502	0.009	4	3	0.503	0.022	66	45	0.594	0.007	4	11	0.528	0.019	26	16	0.526	0.012	8	1	0.522	0.021	22	10	0.560	0.013	18	16	0.464	0.011	16	15	0.481	0.012	29	33	0.488	0.009	4	5	0.542	0.037	16	21	0.498	0.011	15	15	0.473	0.014	17	8	0.526	0.016	57	52	0.498	0.008	12	11	0.424	0.014	66	44	0.524	0.007	25	17	0.500	0.013	18	11	0.530	0.014	61	62	0.561	0.007	2	0	0.515	0.075
chrXIII	843287	T	C	6	8	0.480	0.018	27	34	0.490	0.009	12	15	0.530	0.012	32	27	0.502	0.009	4	3	0.503	0.022	66	45	0.594	0.007	4	11	0.528	0.019	26	16	0.526	0.012	8	1	0.522	0.021	22	10	0.560	0.013	18	16	0.464	0.011	16	15	0.481	0.012	29	33	0.488	0.009	4	5	0.542	0.037	16	21	0.498	0.011	15	15	0.473	0.014	17	8	0.526	0.016	57	52	0.498	0.008	12	11	0.424	0.014	66	44	0.524	0.007	25	17	0.500	0.013	18	11	0.530	0.014	61	62	0.561	0.007	2	0	0.515	0.075
chrXIII	843320	T	C	6	10	0.480	0.018	30	29	0.490	0.009	11	14	0.530	0.012	33	34	0.502	0.009	8	4	0.503	0.022	73	43	0.594	0.007	11	11	0.528	0.019	23	16	0.526	0.012	5	3	0.522	0.021	17	8	0.560	0.013	19	23	0.464	0.011	21	18	0.481	0.012	38	37	0.488	0.009	3	6	0.542	0.037	15	24	0.498	0.011	15	17	0.473	0.014	16	8	0.526	0.016	66	53	0.498	0.008	14	10	0.424	0.014	63	42	0.524	0.007	31	9	0.500	0.013	18	11	0.530	0.014	69	61	0.561	0.007	2	0	0.515	0.075
chrXIII	843329	T	A	5	11	0.480	0.018	25	27	0.490	0.009	9	14	0.530	0.012	25	30	0.502	0.009	6	4	0.503	0.022	61	36	0.594	0.007	11	9	0.528	0.019	26	15	0.526	0.012	10	4	0.522	0.021	14	10	0.560	0.013	20	21	0.464	0.011	20	14	0.481	0.012	40	33	0.488	0.009	0	5	0.542	0.037	19	23	0.498	0.011	16	12	0.473	0.014	13	6	0.526	0.016	55	42	0.498	0.008	11	6	0.424	0.014	54	35	0.524	0.007	30	9	0.500	0.013	12	10	0.530	0.014	57	53	0.561	0.007	2	0	0.515	0.075
chrXIII	843332	C	T	5	11	0.480	0.018	25	27	0.490	0.009	9	14	0.530	0.012	25	30	0.502	0.009	6	4	0.503	0.022	61	36	0.594	0.007	11	9	0.528	0.019	26	15	0.526	0.012	10	4	0.522	0.021	14	10	0.560	0.013	20	21	0.464	0.011	20	14	0.481	0.012	40	33	0.488	0.009	0	5	0.542	0.037	19	23	0.498	0.011	16	12	0.473	0.014	13	6	0.526	0.016	55	42	0.498	0.008	11	6	0.424	0.014	54	35	0.524	0.007	30	9	0.500	0.013	12	10	0.530	0.014	57	53	0.561	0.007	2	0	0.515	0.075
chrXIII	843360	G	A	2	13	0.480	0.018	22	28	0.490	0.009	12	12	0.530	0.012	23	32	0.502	0.009	6	5	0.503	0.022	72	35	0.594	0.007	11	10	0.528	0.019	16	15	0.526	0.012	12	3	0.522	0.021	13	10	0.560	0.013	21	18	0.464	0.011	24	14	0.481	0.012	34	36	0.488	0.009	0	3	0.542	0.037	19	26	0.498	0.011	18	13	0.473	0.014	7	6	0.526	0.016	58	47	0.498	0.008	12	6	0.424	0.014	54	61	0.524	0.007	27	6	0.500	0.013	13	9	0.530	0.014	51	59	0.561	0.007	0	0	0.515	0.075
chrXIII	843513	G	A	6	9	0.480	0.018	36	37	0.490	0.009	18	16	0.530	0.012	34	27	0.502	0.009	8	9	0.503	0.022	77	51	0.594	0.007	6	6	0.528	0.019	24	29	0.526	0.012	13	4	0.523	0.021	14	9	0.560	0.013	16	23	0.464	0.011	21	13	0.481	0.012	47	36	0.488	0.009	4	0	0.542	0.037	25	19	0.498	0.011	18	20	0.473	0.014	21	8	0.526	0.016	67	53	0.498	0.008	25	10	0.424	0.014	80	67	0.524	0.007	19	18	0.500	0.013	16	10	0.530	0.014	76	70	0.561	0.007	0	0	0.515	0.075
chrXIII	843581	A	G	7	7	0.480	0.018	29	33	0.490	0.009	12	19	0.530	0.012	39	26	0.502	0.009	8	5	0.503	0.022	89	54	0.594	0.008	4	6	0.528	0.019	22	23	0.527	0.012	10	10	0.523	0.021	13	18	0.559	0.013	16	20	0.463	0.011	21	17	0.481	0.012	35	37	0.488	0.009	0	0	0.542	0.037	26	27	0.500	0.011	16	15	0.473	0.014	7	6	0.526	0.016	79	61	0.498	0.008	21	6	0.422	0.014	78	75	0.526	0.007	18	17	0.500	0.013	16	8	0.529	0.014	77	67	0.561	0.007	0	0	0.515	0.075
chrXIII	843585	A	G	7	7	0.480	0.018	29	33	0.490	0.009	12	19	0.530	0.012	39	26	0.502	0.009	8	5	0.503	0.022	89	54	0.594	0.008	4	6	0.528	0.019	22	23	0.527	0.012	10	10	0.523	0.021	13	18	0.559	0.013	16	20	0.463	0.011	21	17	0.481	0.012	35	37	0.488	0.009	0	0	0.542	0.037	26	27	0.500	0.011	16	15	0.473	0.014	7	6	0.526	0.016	79	61	0.498	0.008	21	6	0.422	0.014	78	75	0.526	0.007	18	17	0.500	0.013	16	8	0.529	0.014	77	67	0.561	0.007	0	0	0.515	0.075
chrXIII	843714	G	A	10	9	0.480	0.018	36	29	0.490	0.009	13	21	0.530	0.012	37	38	0.502	0.009	6	6	0.503	0.022	64	52	0.594	0.008	8	4	0.528	0.019	28	16	0.527	0.012	11	16	0.523	0.021	21	18	0.559	0.013	30	28	0.463	0.011	21	19	0.481	0.012	42	35	0.487	0.009	2	2	0.542	0.037	22	36	0.500	0.011	14	16	0.473	0.014	7	11	0.526	0.016	61	46	0.498	0.008	5	8	0.422	0.014	86	60	0.526	0.007	20	11	0.500	0.013	14	14	0.529	0.014	65	54	0.561	0.007	0	2	0.515	0.075
chrXIII	844047	C	T	13	10	0.480	0.018	32	24	0.490	0.009	19	10	0.530	0.012	37	26	0.502	0.009	9	2	0.503	0.022	69	38	0.594	0.008	6	7	0.528	0.019	12	17	0.527	0.012	16	4	0.523	0.021	21	10	0.559	0.013	19	30	0.463	0.011	12	22	0.481	0.012	23	37	0.487	0.009	4	1	0.542	0.037	27	17	0.500	0.011	14	19	0.473	0.014	18	7	0.526	0.016	48	56	0.498	0.008	10	21	0.422	0.014	66	73	0.526	0.007	16	16	0.500	0.013	19	9	0.529	0.014	81	58	0.561	0.007	2	1	0.515	0.075
chrXIII	844074	G	A	14	11	0.480	0.018	33	26	0.490	0.009	18	9	0.530	0.012	38	27	0.502	0.009	10	3	0.503	0.022	72	46	0.594	0.008	6	6	0.528	0.019	20	21	0.527	0.012	18	4	0.523	0.021	18	10	0.559	0.013	14	29	0.463	0.011	13	25	0.481	0.012	25	39	0.487	0.009	4	0	0.542	0.037	23	17	0.500	0.011	12	20	0.473	0.014	17	7	0.526	0.016	54	60	0.498	0.008	10	19	0.422	0.014	68	75	0.526	0.007	14	20	0.500	0.013	19	9	0.529	0.014	80	65	0.561	0.007	2	1	0.515	0.075
chrXIII	844487	A	G	8	6	0.480	0.018	20	22	0.490	0.009	4	12	0.530	0.012	16	26	0.502	0.009	4	5	0.503	0.022	45	31	0.594	0.008	4	3	0.528	0.019	13	12	0.527	0.012	2	0	0.523	0.021	6	8	0.559	0.013	14	18	0.463	0.011	9	12	0.481	0.012	16	29	0.487	0.009	1	0	0.542	0.037	9	7	0.500	0.011	8	11	0.473	0.014	7	4	0.525	0.016	30	28	0.498	0.008	9	12	0.422	0.014	40	33	0.526	0.007	10	7	0.500	0.013	5	8	0.529	0.014	46	29	0.561	0.007	2	0	0.515	0.075
chrXIII	844571	T	C	7	5	0.480	0.018	29	26	0.490	0.009	20	16	0.530	0.012	10	35	0.502	0.009	2	6	0.503	0.022	40	44	0.594	0.007	9	8	0.528	0.019	16	14	0.527	0.012	6	3	0.523	0.021	12	13	0.559	0.013	20	26	0.463	0.011	16	8	0.481	0.012	20	24	0.487	0.009	2	4	0.542	0.037	19	11	0.500	0.011	10	9	0.473	0.014	11	12	0.525	0.016	35	41	0.498	0.008	13	12	0.422	0.014	55	35	0.526	0.007	7	9	0.500	0.013	14	9	0.529	0.014	50	29	0.561	0.007	1	0	0.515	0.075
chrXIII	844681	T	C	15	15	0.480	0.018	18	35	0.490	0.009	27	11	0.530	0.012	18	40	0.502	0.009	11	11	0.503	0.022	62	48	0.594	0.007	10	7	0.528	0.019	20	20	0.527	0.012	4	14	0.523	0.021	16	11	0.559	0.013	15	22	0.463	0.011	13	16	0.481	0.012	26	30	0.487	0.009	2	0	0.542	0.037	22	19	0.500	0.011	16	15	0.473	0.014	15	13	0.525	0.016	30	42	0.498	0.008	7	11	0.422	0.014	60	52	0.526	0.007	15	17	0.500	0.013	22	10	0.529	0.014	62	48	0.561	0.007	0	0	0.515	0.075
chrXIII	844923	T	A	7	4	0.480	0.018	18	15	0.490	0.009	10	7	0.530	0.012	9	28	0.502	0.009	2	2	0.503	0.022	60	34	0.594	0.007	1	1	0.528	0.019	12	5	0.527	0.012	1	3	0.523	0.021	9	7	0.559	0.013	3	9	0.463	0.011	8	14	0.481	0.012	18	15	0.487	0.009	0	0	0.542	0.037	8	6	0.500	0.011	3	11	0.473	0.014	4	2	0.525	0.016	39	52	0.498	0.008	4	2	0.422	0.014	54	39	0.526	0.007	2	7	0.500	0.013	3	10	0.529	0.014	55	49	0.561	0.007	0	0	0.515	0.075
chrXIII	845058	A	G	6	6	0.480	0.018	11	20	0.490	0.009	14	6	0.529	0.012	16	17	0.502	0.009	6	3	0.503	0.022	64	36	0.594	0.007	6	5	0.528	0.019	9	16	0.527	0.012	6	6	0.523	0.021	13	10	0.559	0.013	13	14	0.463	0.011	16	3	0.481	0.012	18	12	0.487	0.009	3	0	0.542	0.037	12	13	0.500	0.011	3	2	0.473	0.014	10	4	0.525	0.016	39	49	0.498	0.008	12	6	0.422	0.014	58	48	0.526	0.007	17	10	0.500	0.013	7	7	0.529	0.014	66	47	0.561	0.007	0	2	0.515	0.075
chrXIII	845148	C	T	6	5	0.480	0.018	8	25	0.490	0.009	19	11	0.529	0.012	29	32	0.502	0.009	5	1	0.503	0.022	52	38	0.594	0.007	15	11	0.528	0.019	23	21	0.527	0.012	5	11	0.523	0.021	15	9	0.559	0.013	14	23	0.463	0.011	8	10	0.481	0.012	22	20	0.487	0.009	2	0	0.542	0.037	17	20	0.500	0.011	6	8	0.473	0.014	15	9	0.525	0.016	37	44	0.498	0.008	18	15	0.422	0.014	56	50	0.526	0.007	17	19	0.500	0.013	12	10	0.529	0.014	71	45	0.561	0.007	0	0	0.515	0.075
chrXIII	845325	T	C	6	13	0.480	0.018	30	35	0.490	0.009	27	17	0.529	0.012	45	47	0.502	0.009	5	8	0.503	0.022	57	24	0.594	0.007	10	14	0.528	0.019	28	28	0.527	0.012	21	3	0.523	0.021	21	17	0.559	0.013	26	24	0.463	0.011	15	33	0.481	0.012	37	38	0.487	0.009	10	5	0.542	0.037	24	26	0.500	0.011	8	14	0.473	0.014	19	19	0.525	0.016	51	57	0.498	0.008	10	17	0.422	0.014	54	50	0.526	0.007	19	19	0.500	0.013	17	13	0.529	0.014	65	41	0.561	0.007	0	2	0.515	0.075
chrXIII	845352	T	C	5	10	0.480	0.018	27	32	0.490	0.009	23	15	0.529	0.012	51	47	0.502	0.009	9	8	0.503	0.022	56	34	0.594	0.007	11	9	0.528	0.019	27	31	0.527	0.012	14	3	0.523	0.021	17	15	0.559	0.013	23	18	0.463	0.011	16	33	0.481	0.012	34	33	0.487	0.009	8	4	0.542	0.037	22	23	0.500	0.011	10	14	0.473	0.014	15	23	0.525	0.016	54	58	0.498	0.008	9	23	0.422	0.014	60	56	0.526	0.007	17	19	0.500	0.013	12	16	0.529	0.014	71	39	0.561	0.007	0	2	0.515	0.075
chrXIII	845605	A	G	2	2	0.480	0.018	24	16	0.490	0.009	15	16	0.529	0.012	25	37	0.502	0.009	7	2	0.503	0.022	55	33	0.594	0.007	9	5	0.528	0.019	16	18	0.527	0.012	4	5	0.523	0.021	19	13	0.559	0.013	13	10	0.463	0.011	12	13	0.481	0.012	21	29	0.487	0.009	3	7	0.542	0.037	9	21	0.500	0.011	8	5	0.473	0.014	5	12	0.525	0.016	27	43	0.498	0.008	5	10	0.422	0.014	67	67	0.526	0.007	6	7	0.500	0.013	11	5	0.529	0.014	67	54	0.561	0.007	0	0	0.515	0.075
chrXIII	845646	C	T	3	3	0.480	0.018	27	18	0.490	0.009	12	21	0.529	0.012	26	34	0.502	0.009	3	0	0.503	0.022	78	41	0.594	0.007	9	8	0.528	0.019	16	25	0.527	0.012	4	3	0.523	0.021	20	12	0.559	0.013	10	18	0.463	0.011	9	16	0.481	0.012	17	31	0.487	0.009	4	6	0.542	0.037	11	24	0.500	0.011	10	7	0.473	0.014	4	11	0.525	0.016	43	41	0.498	0.008	3	10	0.422	0.014	68	65	0.526	0.007	7	7	0.500	0.013	13	8	0.529	0.014	93	58	0.561	0.007	0	0	0.515	0.075
chrXIII	845686	G	A	4	4	0.480	0.018	28	20	0.490	0.009	10	21	0.529	0.012	24	41	0.502	0.009	5	1	0.504	0.022	69	43	0.594	0.007	9	7	0.528	0.019	13	21	0.527	0.012	4	3	0.523	0.021	17	14	0.559	0.013	13	13	0.463	0.011	8	17	0.481	0.012	17	29	0.487	0.009	6	4	0.542	0.037	11	23	0.500	0.011	13	8	0.473	0.014	5	11	0.525	0.016	38	48	0.498	0.008	6	9	0.422	0.014	65	54	0.526	0.007	6	7	0.500	0.013	12	14	0.529	0.014	86	48	0.561	0.007	0	0	0.515	0.075
chrXIII	846009	G	A	4	3	0.480	0.019	16	18	0.493	0.009	15	8	0.529	0.012	21	23	0.500	0.009	1	3	0.501	0.022	53	35	0.595	0.008	2	4	0.524	0.019	6	9	0.525	0.012	6	2	0.523	0.021	4	6	0.559	0.013	4	15	0.466	0.012	10	8	0.480	0.012	15	19	0.485	0.009	0	2	0.543	0.038	9	8	0.497	0.011	9	6	0.474	0.014	7	3	0.525	0.016	45	45	0.499	0.008	5	5	0.421	0.014	47	54	0.527	0.007	7	7	0.502	0.013	7	9	0.526	0.014	74	44	0.561	0.007	2	0	0.515	0.075
chrXIII	846119	T	C	8	5	0.481	0.019	12	21	0.491	0.009	10	17	0.531	0.012	16	21	0.498	0.009	8	0	0.502	0.022	58	46	0.593	0.008	8	7	0.525	0.019	18	11	0.524	0.012	0	4	0.528	0.021	9	5	0.561	0.013	12	14	0.465	0.012	11	13	0.478	0.012	21	9	0.486	0.009	0	0	0.543	0.038	9	6	0.494	0.011	4	9	0.474	0.014	4	6	0.524	0.016	40	44	0.497	0.008	3	6	0.420	0.015	47	56	0.526	0.007	2	18	0.500	0.013	9	6	0.527	0.014	74	48	0.560	0.007	0	0	0.515	0.075
chrXIII	846242	C	T	8	3	0.481	0.019	30	27	0.491	0.009	26	33	0.531	0.012	33	28	0.498	0.009	7	10	0.502	0.022	58	51	0.593	0.008	4	11	0.525	0.019	28	14	0.524	0.012	9	12	0.528	0.021	16	18	0.561	0.013	13	15	0.465	0.012	13	19	0.478	0.012	35	33	0.486	0.009	1	5	0.543	0.038	26	31	0.494	0.011	10	11	0.474	0.014	14	8	0.524	0.016	50	61	0.497	0.008	6	14	0.420	0.015	49	61	0.526	0.007	14	23	0.500	0.013	16	18	0.527	0.014	87	51	0.560	0.007	1	0	0.515	0.075
chrXIII	846261	C	A	7	4	0.481	0.019	28	27	0.491	0.009	29	38	0.531	0.012	32	28	0.498	0.009	3	11	0.502	0.022	65	54	0.593	0.008	6	11	0.525	0.019	31	19	0.524	0.012	10	11	0.528	0.021	15	19	0.561	0.013	9	15	0.465	0.012	13	16	0.478	0.012	41	35	0.486	0.009	1	8	0.543	0.038	27	30	0.494	0.011	10	12	0.474	0.014	16	7	0.524	0.016	47	65	0.497	0.008	8	12	0.420	0.015	47	60	0.526	0.007	13	21	0.500	0.013	16	15	0.527	0.014	96	50	0.560	0.007	0	0	0.515	0.075
chrXIII	846356	C	T	12	7	0.481	0.019	42	34	0.491	0.009	30	28	0.531	0.012	30	32	0.498	0.009	4	7	0.502	0.022	68	61	0.593	0.008	16	12	0.525	0.019	34	20	0.524	0.012	10	14	0.528	0.021	23	16	0.561	0.013	10	16	0.465	0.012	17	10	0.478	0.012	49	31	0.486	0.009	6	6	0.543	0.038	27	31	0.494	0.011	16	19	0.474	0.014	17	7	0.524	0.016	48	62	0.497	0.008	14	14	0.420	0.015	61	66	0.526	0.007	15	14	0.500	0.013	20	16	0.527	0.014	79	63	0.560	0.007	2	0	0.515	0.075
chrXIII	846359	G	A	12	7	0.481	0.019	42	34	0.491	0.009	30	28	0.531	0.012	30	32	0.498	0.009	4	7	0.502	0.022	68	61	0.593	0.008	16	12	0.525	0.019	34	20	0.524	0.012	10	14	0.528	0.021	23	16	0.561	0.013	10	16	0.465	0.012	17	10	0.478	0.012	49	31	0.486	0.009	6	6	0.543	0.038	27	31	0.494	0.011	16	19	0.474	0.014	17	7	0.524	0.016	48	62	0.497	0.008	14	14	0.420	0.015	61	66	0.526	0.007	15	14	0.500	0.013	20	16	0.527	0.014	79	63	0.560	0.007	2	0	0.515	0.075
chrXIII	846405	C	T	9	5	0.481	0.019	43	44	0.491	0.009	35	18	0.531	0.012	29	38	0.498	0.009	5	6	0.502	0.022	63	59	0.593	0.008	9	14	0.525	0.019	25	18	0.524	0.012	8	12	0.528	0.021	28	15	0.561	0.013	8	17	0.465	0.012	25	13	0.478	0.012	37	36	0.486	0.009	7	2	0.543	0.038	29	38	0.494	0.011	19	14	0.474	0.014	20	16	0.524	0.016	53	63	0.497	0.008	11	15	0.420	0.015	64	71	0.526	0.007	20	24	0.500	0.013	22	19	0.527	0.014	74	73	0.560	0.007	2	2	0.515	0.075
chrXIII	846746	T	C	9	11	0.478	0.019	31	39	0.494	0.009	25	37	0.527	0.012	54	55	0.496	0.009	8	14	0.502	0.022	81	51	0.591	0.008	18	11	0.526	0.020	26	25	0.524	0.012	12	3	0.531	0.022	16	19	0.562	0.013	25	23	0.464	0.012	24	28	0.478	0.012	34	41	0.487	0.009	3	4	0.543	0.038	24	32	0.498	0.011	23	18	0.468	0.014	9	14	0.520	0.017	48	52	0.494	0.008	18	15	0.421	0.015	62	69	0.526	0.008	28	18	0.500	0.013	20	15	0.530	0.014	86	70	0.561	0.007	2	1	0.515	0.075
chrXIII	847205	A	G	18	16	0.478	0.019	46	43	0.493	0.009	25	21	0.525	0.012	26	36	0.497	0.009	8	7	0.505	0.022	64	46	0.592	0.008	11	8	0.527	0.019	35	25	0.524	0.012	5	15	0.532	0.022	18	11	0.562	0.013	19	33	0.464	0.012	20	28	0.478	0.012	37	42	0.488	0.009	4	1	0.542	0.037	41	34	0.497	0.011	12	24	0.469	0.014	12	13	0.520	0.017	46	49	0.497	0.008	6	14	0.421	0.015	60	55	0.528	0.007	11	24	0.500	0.013	19	26	0.532	0.014	57	68	0.562	0.007	0	3	0.515	0.075
chrXIII	848304	C	T	21	15	0.468	0.019	61	62	0.491	0.009	46	41	0.522	0.012	53	59	0.499	0.009	20	8	0.507	0.022	46	47	0.598	0.007	26	9	0.513	0.019	46	30	0.521	0.012	16	10	0.529	0.021	41	33	0.558	0.013	38	28	0.472	0.012	36	40	0.475	0.012	69	76	0.484	0.009	8	2	0.540	0.036	59	43	0.504	0.011	27	22	0.462	0.013	17	26	0.522	0.016	47	52	0.492	0.008	18	31	0.420	0.014	56	46	0.531	0.007	26	25	0.501	0.013	27	24	0.524	0.014	60	52	0.567	0.007	3	2	0.527	0.073
chrXIII	848315	C	T	20	16	0.468	0.019	57	60	0.491	0.009	44	41	0.522	0.012	51	61	0.499	0.009	22	6	0.507	0.022	45	49	0.598	0.007	27	8	0.513	0.019	47	30	0.521	0.012	16	10	0.529	0.021	39	33	0.558	0.013	35	28	0.472	0.012	33	39	0.475	0.012	69	74	0.484	0.009	6	3	0.540	0.036	66	47	0.504	0.011	25	20	0.462	0.013	13	27	0.522	0.016	49	53	0.492	0.008	17	28	0.420	0.014	54	47	0.531	0.007	22	24	0.501	0.013	29	23	0.524	0.014	56	50	0.567	0.007	3	2	0.527	0.073
chrXIII	848515	A	C	4	3	0.468	0.019	24	39	0.492	0.009	12	3	0.524	0.012	29	20	0.501	0.009	1	6	0.507	0.022	40	31	0.599	0.007	3	3	0.515	0.019	10	6	0.518	0.012	7	5	0.529	0.021	14	8	0.556	0.013	10	7	0.472	0.011	12	8	0.475	0.012	16	20	0.482	0.009	0	0	0.544	0.036	21	13	0.505	0.011	9	9	0.461	0.013	2	1	0.524	0.016	39	31	0.492	0.008	13	9	0.419	0.014	32	36	0.531	0.007	6	15	0.503	0.013	9	8	0.525	0.014	36	38	0.566	0.007	0	0	0.529	0.071
chrXIII	848523	G	T	4	3	0.468	0.019	23	35	0.492	0.009	12	2	0.524	0.012	28	20	0.501	0.009	1	6	0.507	0.022	40	28	0.599	0.007	3	4	0.515	0.019	10	6	0.518	0.012	7	5	0.529	0.021	12	9	0.556	0.013	10	7	0.472	0.011	12	8	0.475	0.012	16	16	0.482	0.009	0	0	0.544	0.036	20	10	0.505	0.011	8	5	0.461	0.013	2	1	0.524	0.016	38	31	0.492	0.008	13	9	0.419	0.014	33	35	0.531	0.007	7	15	0.503	0.013	9	8	0.525	0.014	38	38	0.566	0.007	0	0	0.529	0.071
chrXIII	848560	G	A	3	3	0.468	0.019	19	30	0.492	0.009	10	1	0.524	0.012	16	20	0.501	0.009	2	7	0.507	0.022	51	33	0.599	0.007	6	3	0.515	0.019	6	14	0.518	0.012	7	4	0.529	0.021	12	9	0.556	0.013	7	12	0.472	0.011	8	8	0.475	0.012	18	21	0.482	0.009	2	0	0.544	0.036	15	12	0.505	0.011	7	5	0.461	0.013	0	4	0.524	0.016	46	39	0.492	0.008	13	13	0.419	0.014	47	47	0.531	0.007	9	10	0.503	0.013	10	8	0.525	0.014	50	49	0.566	0.007	0	1	0.529	0.071
chrXIII	848621	G	C	4	3	0.468	0.019	26	27	0.492	0.009	19	8	0.524	0.012	19	22	0.501	0.009	5	4	0.507	0.022	52	32	0.599	0.007	4	8	0.515	0.019	6	18	0.518	0.012	5	4	0.529	0.021	10	10	0.556	0.013	7	11	0.472	0.011	8	9	0.475	0.012	21	24	0.482	0.009	4	0	0.544	0.036	5	20	0.505	0.011	7	9	0.461	0.013	0	6	0.524	0.016	47	50	0.492	0.008	12	11	0.419	0.014	53	42	0.531	0.007	15	13	0.503	0.013	12	7	0.525	0.014	55	37	0.566	0.007	2	1	0.529	0.071
chrXIII	848759	C	T	2	6	0.468	0.018	31	41	0.493	0.009	14	15	0.525	0.012	27	20	0.500	0.009	11	7	0.506	0.021	38	22	0.601	0.007	6	11	0.519	0.019	26	8	0.516	0.012	2	1	0.527	0.021	21	8	0.556	0.013	16	12	0.474	0.011	12	13	0.475	0.012	28	14	0.481	0.009	1	0	0.543	0.035	15	17	0.504	0.011	10	12	0.460	0.013	9	5	0.524	0.016	44	25	0.492	0.008	7	19	0.416	0.014	35	27	0.532	0.007	10	11	0.505	0.013	15	6	0.524	0.014	35	36	0.566	0.007	0	0	0.529	0.071
chrXIII	848921	G	A	2	9	0.467	0.018	26	18	0.493	0.009	21	34	0.525	0.012	34	26	0.500	0.009	4	5	0.506	0.021	49	26	0.601	0.007	8	11	0.519	0.019	29	13	0.516	0.012	4	3	0.527	0.021	8	8	0.556	0.013	7	16	0.474	0.011	14	19	0.475	0.012	37	19	0.481	0.009	3	4	0.543	0.035	21	37	0.504	0.011	17	11	0.460	0.013	12	16	0.526	0.016	46	45	0.492	0.008	12	9	0.416	0.014	58	42	0.532	0.007	11	17	0.505	0.013	9	11	0.524	0.014	29	35	0.566	0.007	1	1	0.529	0.071
chrXIII	849171	T	G	2	4	0.464	0.018	22	22	0.494	0.009	13	9	0.523	0.012	27	24	0.498	0.009	0	2	0.507	0.021	52	41	0.600	0.007	5	1	0.519	0.019	13	17	0.511	0.012	2	3	0.526	0.021	7	7	0.555	0.013	7	17	0.478	0.011	12	6	0.471	0.012	24	25	0.480	0.009	0	0	0.548	0.035	11	5	0.506	0.011	7	3	0.459	0.013	8	7	0.525	0.016	41	44	0.496	0.008	9	12	0.416	0.014	52	42	0.533	0.007	4	7	0.505	0.013	10	5	0.524	0.014	55	49	0.566	0.007	0	0	0.529	0.071
chrXIII	849201	A	T	2	4	0.464	0.018	21	22	0.494	0.009	13	9	0.523	0.012	27	24	0.498	0.009	1	3	0.507	0.021	45	35	0.600	0.007	5	1	0.519	0.019	13	15	0.511	0.012	3	4	0.526	0.021	7	6	0.555	0.013	7	16	0.478	0.011	13	6	0.471	0.012	23	27	0.480	0.009	1	0	0.548	0.035	12	7	0.506	0.011	9	3	0.459	0.013	10	8	0.525	0.016	30	43	0.496	0.008	8	9	0.416	0.014	48	36	0.533	0.007	6	9	0.505	0.013	12	4	0.524	0.014	45	41	0.566	0.007	0	0	0.529	0.071
chrXIII	849252	G	A	5	3	0.464	0.018	22	21	0.494	0.009	11	10	0.523	0.012	23	21	0.498	0.009	2	5	0.507	0.021	45	28	0.600	0.007	3	3	0.519	0.019	12	9	0.511	0.012	5	5	0.526	0.021	10	6	0.555	0.013	5	22	0.478	0.011	9	15	0.471	0.012	21	29	0.480	0.009	0	1	0.548	0.035	13	20	0.506	0.011	9	7	0.459	0.013	15	7	0.525	0.016	33	40	0.496	0.008	10	11	0.416	0.014	44	33	0.533	0.007	9	12	0.505	0.013	9	6	0.524	0.014	48	37	0.566	0.007	3	0	0.529	0.071
chrXIII	849836	A	G	6	6	0.464	0.018	30	31	0.491	0.009	9	14	0.521	0.011	31	26	0.495	0.009	8	7	0.509	0.021	43	18	0.600	0.007	10	3	0.522	0.018	19	12	0.512	0.011	2	2	0.526	0.020	9	11	0.555	0.013	15	8	0.479	0.011	6	14	0.472	0.012	27	25	0.480	0.009	0	0	0.552	0.035	9	14	0.509	0.010	7	16	0.455	0.013	10	0	0.522	0.016	34	37	0.497	0.008	6	13	0.420	0.014	27	36	0.537	0.007	5	13	0.503	0.012	4	7	0.524	0.013	45	26	0.569	0.007	3	2	0.529	0.071
chrXIII	849902	C	A	7	14	0.466	0.018	31	30	0.491	0.009	14	13	0.521	0.011	37	35	0.495	0.009	5	4	0.509	0.021	60	34	0.600	0.007	7	4	0.522	0.018	24	18	0.512	0.011	12	0	0.526	0.020	11	15	0.556	0.013	11	14	0.479	0.011	8	11	0.472	0.012	28	27	0.480	0.009	0	0	0.552	0.035	13	23	0.509	0.010	6	7	0.455	0.013	12	7	0.522	0.016	47	39	0.497	0.008	7	17	0.420	0.014	43	43	0.537	0.007	7	10	0.503	0.012	5	10	0.524	0.013	56	41	0.569	0.007	1	3	0.533	0.069
chrXIII	849970	G	C	9	16	0.466	0.018	16	28	0.491	0.009	19	23	0.521	0.011	36	37	0.495	0.009	8	5	0.509	0.021	59	36	0.600	0.007	12	9	0.522	0.018	28	16	0.512	0.011	11	5	0.526	0.020	14	9	0.556	0.013	10	18	0.479	0.011	20	13	0.472	0.012	28	32	0.480	0.009	2	0	0.552	0.035	14	21	0.509	0.010	8	9	0.455	0.013	15	15	0.522	0.016	43	29	0.497	0.008	14	15	0.420	0.014	48	35	0.537	0.007	18	16	0.503	0.012	11	11	0.524	0.013	60	41	0.569	0.007	1	3	0.533	0.069
chrXIII	850032	T	C	8	15	0.466	0.018	9	30	0.491	0.009	24	29	0.526	0.011	32	30	0.493	0.008	3	5	0.508	0.021	47	28	0.599	0.007	8	6	0.526	0.018	28	11	0.508	0.011	12	11	0.526	0.020	17	15	0.556	0.013	17	11	0.478	0.011	21	13	0.473	0.012	26	26	0.481	0.009	4	0	0.548	0.034	16	23	0.508	0.010	8	5	0.457	0.013	11	12	0.520	0.016	36	29	0.496	0.008	13	13	0.420	0.014	40	35	0.538	0.007	11	16	0.504	0.012	13	10	0.524	0.013	45	35	0.568	0.007	0	1	0.533	0.069
chrXIII	850191	C	T	5	10	0.464	0.018	12	26	0.491	0.009	20	18	0.529	0.011	16	19	0.491	0.009	4	8	0.508	0.021	50	32	0.599	0.007	7	5	0.526	0.018	7	9	0.510	0.011	5	2	0.530	0.021	21	10	0.549	0.013	19	18	0.481	0.011	19	14	0.471	0.012	21	23	0.481	0.009	4	1	0.548	0.035	12	16	0.511	0.010	10	6	0.455	0.013	8	7	0.522	0.016	38	36	0.497	0.008	9	14	0.418	0.014	46	29	0.538	0.007	15	16	0.503	0.012	2	11	0.523	0.013	45	37	0.569	0.007	0	1	0.526	0.067
chrXIII	850515	G	A	12	5	0.463	0.018	26	29	0.492	0.009	16	10	0.532	0.011	17	33	0.492	0.008	6	3	0.512	0.021	27	26	0.600	0.007	9	7	0.526	0.018	26	18	0.507	0.011	7	6	0.530	0.021	10	18	0.549	0.013	16	21	0.479	0.011	21	22	0.470	0.012	28	34	0.481	0.009	4	2	0.549	0.035	22	17	0.514	0.010	13	16	0.457	0.013	14	9	0.518	0.016	26	30	0.498	0.008	6	9	0.416	0.014	31	24	0.537	0.007	14	14	0.501	0.012	13	9	0.524	0.013	40	32	0.571	0.007	2	4	0.526	0.067
chrXIII	851620	T	A	0	4	0.458	0.018	15	16	0.498	0.008	17	16	0.530	0.011	24	14	0.493	0.008	2	7	0.517	0.020	41	39	0.601	0.007	4	10	0.528	0.017	12	14	0.504	0.011	2	10	0.529	0.020	10	12	0.542	0.012	12	11	0.478	0.011	11	16	0.466	0.011	17	22	0.479	0.008	1	0	0.543	0.033	20	20	0.509	0.010	19	18	0.452	0.012	7	15	0.514	0.016	37	27	0.498	0.007	3	10	0.417	0.013	45	37	0.540	0.007	5	16	0.504	0.012	8	8	0.522	0.013	43	30	0.571	0.007	2	2	0.518	0.064
chrXIII	851795	A	G	0	0	0.458	0.018	9	5	0.496	0.008	2	4	0.528	0.011	8	7	0.494	0.008	0	2	0.520	0.020	3	5	0.600	0.007	1	2	0.527	0.017	1	0	0.508	0.011	2	2	0.532	0.020	1	0	0.541	0.012	2	4	0.478	0.011	3	6	0.467	0.011	2	1	0.478	0.008	0	0	0.543	0.033	10	0	0.510	0.010	0	2	0.452	0.012	3	4	0.504	0.016	6	4	0.498	0.007	0	2	0.416	0.013	2	3	0.542	0.007	2	4	0.502	0.012	2	3	0.523	0.013	5	1	0.572	0.007	0	0	0.518	0.063
chrXIII	851822	T	C	3	4	0.458	0.018	12	10	0.496	0.008	4	8	0.528	0.011	18	16	0.494	0.008	2	2	0.520	0.020	13	13	0.600	0.007	3	0	0.527	0.017	3	7	0.508	0.011	4	3	0.532	0.020	5	1	0.541	0.012	7	11	0.478	0.011	5	18	0.467	0.011	9	11	0.478	0.008	0	0	0.543	0.033	18	7	0.510	0.010	1	9	0.452	0.012	2	8	0.504	0.016	8	11	0.498	0.007	3	8	0.416	0.013	12	10	0.542	0.007	4	11	0.502	0.012	6	6	0.523	0.013	8	7	0.572	0.007	0	0	0.518	0.063
chrXIII	851845	G	A	3	5	0.458	0.018	13	16	0.496	0.008	8	8	0.528	0.011	20	19	0.494	0.008	2	2	0.520	0.020	15	14	0.600	0.007	4	1	0.527	0.017	3	7	0.508	0.011	2	2	0.532	0.020	5	1	0.541	0.012	7	13	0.478	0.011	8	19	0.467	0.011	12	15	0.478	0.008	0	0	0.543	0.033	18	8	0.510	0.010	2	11	0.452	0.012	5	8	0.504	0.016	9	15	0.498	0.007	5	11	0.416	0.013	14	11	0.542	0.007	5	15	0.502	0.012	5	6	0.523	0.013	7	9	0.572	0.007	0	0	0.518	0.063
chrXIII	851869	C	T	6	7	0.460	0.017	14	22	0.494	0.008	10	14	0.524	0.011	31	28	0.495	0.008	2	0	0.518	0.020	20	17	0.601	0.007	4	6	0.529	0.017	5	11	0.502	0.011	3	3	0.529	0.020	6	2	0.539	0.012	16	16	0.475	0.011	9	23	0.467	0.011	14	18	0.477	0.008	0	3	0.543	0.033	24	11	0.507	0.010	8	22	0.450	0.012	5	12	0.505	0.016	10	19	0.496	0.007	8	16	0.419	0.013	18	12	0.541	0.007	7	19	0.504	0.012	8	8	0.525	0.013	11	10	0.571	0.007	0	0	0.518	0.063
chrXIII	851894	A	G	9	15	0.460	0.017	18	44	0.494	0.008	13	24	0.524	0.011	37	36	0.495	0.008	5	6	0.518	0.020	30	27	0.601	0.007	4	7	0.529	0.017	9	19	0.502	0.011	4	11	0.529	0.020	10	6	0.539	0.012	20	27	0.475	0.011	18	22	0.467	0.011	27	30	0.477	0.008	0	6	0.543	0.033	25	17	0.507	0.010	15	28	0.450	0.012	12	20	0.505	0.016	18	26	0.496	0.007	11	21	0.419	0.013	28	22	0.541	0.007	11	26	0.504	0.012	9	11	0.525	0.013	17	17	0.571	0.007	0	0	0.518	0.063
chrXIII	851914	A	G	8	20	0.460	0.017	14	48	0.494	0.008	14	26	0.524	0.011	36	35	0.495	0.008	3	9	0.518	0.020	32	28	0.601	0.007	4	9	0.529	0.017	18	23	0.502	0.011	7	11	0.529	0.020	10	8	0.539	0.012	23	23	0.475	0.011	18	24	0.467	0.011	28	32	0.477	0.008	0	8	0.543	0.033	24	17	0.507	0.010	17	30	0.450	0.012	16	20	0.505	0.016	15	31	0.496	0.007	11	22	0.419	0.013	27	28	0.541	0.007	14	25	0.504	0.012	6	10	0.525	0.013	16	19	0.571	0.007	0	0	0.518	0.063
chrXIII	852052	T	C	11	16	0.460	0.017	24	40	0.494	0.008	11	18	0.524	0.011	27	37	0.494	0.008	8	6	0.518	0.020	30	29	0.601	0.007	11	6	0.529	0.017	20	13	0.502	0.011	14	6	0.529	0.020	16	14	0.539	0.012	26	24	0.475	0.011	25	19	0.467	0.011	24	50	0.477	0.008	4	2	0.543	0.033	25	14	0.507	0.010	20	24	0.450	0.012	14	23	0.505	0.016	26	33	0.496	0.007	12	15	0.419	0.013	28	36	0.541	0.007	8	15	0.504	0.012	16	18	0.525	0.013	42	23	0.571	0.007	2	0	0.517	0.063
chrXIII	852220	T	C	4	8	0.461	0.017	17	18	0.491	0.008	5	8	0.525	0.011	20	26	0.495	0.008	8	1	0.520	0.020	13	19	0.601	0.007	11	3	0.529	0.017	18	7	0.502	0.011	3	3	0.529	0.020	17	7	0.541	0.012	8	16	0.473	0.011	15	7	0.465	0.011	18	18	0.478	0.008	2	2	0.550	0.033	12	6	0.508	0.010	15	11	0.449	0.012	7	0	0.505	0.015	8	21	0.496	0.007	9	2	0.416	0.013	32	13	0.540	0.007	9	9	0.503	0.012	5	6	0.524	0.013	25	17	0.570	0.006	0	1	0.512	0.061
chrXIII	852243	G	A	4	7	0.461	0.017	19	19	0.491	0.008	5	9	0.525	0.011	18	21	0.495	0.008	11	5	0.520	0.020	12	18	0.601	0.007	10	3	0.529	0.017	16	3	0.502	0.011	1	3	0.529	0.020	16	7	0.541	0.012	7	17	0.473	0.011	16	7	0.465	0.011	18	17	0.478	0.008	1	2	0.550	0.033	9	9	0.508	0.010	14	6	0.449	0.012	6	2	0.505	0.015	16	16	0.496	0.007	8	3	0.416	0.013	30	14	0.540	0.007	6	7	0.503	0.012	6	3	0.524	0.013	24	18	0.570	0.006	0	1	0.512	0.061
chrXIII	854556	A	T	1	0	0.456	0.017	8	13	0.495	0.008	3	1	0.527	0.011	7	8	0.496	0.008	0	0	0.516	0.019	9	6	0.600	0.007	3	2	0.531	0.017	10	3	0.500	0.011	3	0	0.534	0.020	0	3	0.543	0.012	4	1	0.473	0.011	1	4	0.467	0.011	10	1	0.485	0.008	0	0	0.546	0.033	6	5	0.509	0.010	0	2	0.452	0.012	2	2	0.509	0.015	12	13	0.501	0.007	5	2	0.419	0.013	17	12	0.538	0.007	5	2	0.502	0.012	2	4	0.523	0.013	9	8	0.571	0.006	0	0	0.511	0.060
chrXIII	855635	G	T	3	8	0.452	0.017	26	20	0.495	0.008	23	14	0.528	0.011	24	37	0.496	0.008	6	8	0.516	0.019	42	27	0.598	0.007	2	6	0.529	0.016	23	9	0.499	0.010	3	11	0.529	0.019	12	9	0.546	0.012	15	16	0.475	0.010	15	17	0.467	0.011	37	32	0.480	0.008	4	1	0.547	0.033	27	17	0.508	0.009	6	16	0.451	0.012	4	10	0.513	0.015	31	46	0.501	0.007	10	16	0.421	0.013	46	51	0.540	0.007	10	14	0.506	0.012	15	14	0.522	0.013	45	53	0.573	0.006	1	3	0.511	0.060
chrXIII	858420	C	A	12	22	0.443	0.016	46	47	0.494	0.008	52	36	0.531	0.010	46	55	0.497	0.008	17	16	0.514	0.019	34	32	0.599	0.007	31	21	0.528	0.016	32	32	0.496	0.010	12	17	0.531	0.019	28	25	0.545	0.011	32	47	0.479	0.010	31	28	0.469	0.010	47	63	0.481	0.008	3	7	0.545	0.032	41	41	0.509	0.009	29	26	0.452	0.012	18	23	0.512	0.015	30	35	0.505	0.007	23	29	0.421	0.012	42	37	0.540	0.006	28	26	0.507	0.011	31	21	0.523	0.012	47	30	0.574	0.006	1	3	0.511	0.060
chrXIII	858792	T	C	5	14	0.443	0.016	42	40	0.494	0.008	32	23	0.531	0.010	56	36	0.497	0.008	10	9	0.514	0.019	44	29	0.599	0.007	17	14	0.528	0.016	24	30	0.496	0.010	9	11	0.531	0.019	27	14	0.545	0.011	12	40	0.479	0.010	19	35	0.469	0.010	29	39	0.481	0.008	7	13	0.545	0.032	27	39	0.509	0.009	29	19	0.452	0.012	18	17	0.512	0.015	26	37	0.505	0.007	18	26	0.421	0.012	50	37	0.540	0.006	26	19	0.507	0.011	24	21	0.523	0.012	44	29	0.574	0.006	2	2	0.511	0.060
chrXIII	858913	A	C	10	8	0.443	0.016	23	28	0.494	0.008	23	11	0.531	0.010	36	23	0.497	0.008	10	5	0.514	0.019	40	23	0.599	0.007	7	4	0.528	0.016	18	15	0.496	0.010	4	3	0.531	0.019	17	15	0.545	0.011	17	23	0.479	0.010	9	11	0.469	0.010	26	25	0.481	0.008	6	5	0.545	0.032	16	24	0.509	0.009	18	16	0.452	0.012	16	5	0.512	0.015	35	29	0.505	0.007	15	13	0.421	0.012	44	22	0.540	0.006	10	16	0.507	0.011	13	15	0.523	0.012	46	25	0.574	0.006	1	2	0.511	0.060
chrXIII	858941	G	T	6	6	0.443	0.016	16	21	0.494	0.008	16	10	0.531	0.010	27	18	0.497	0.008	7	2	0.514	0.019	42	22	0.599	0.007	2	4	0.528	0.016	16	9	0.496	0.010	0	3	0.531	0.019	13	10	0.545	0.011	9	14	0.479	0.010	9	6	0.469	0.010	19	15	0.481	0.008	3	4	0.545	0.032	15	20	0.509	0.009	13	11	0.452	0.012	7	3	0.512	0.015	31	26	0.505	0.007	7	10	0.421	0.012	42	20	0.540	0.006	7	11	0.507	0.011	10	5	0.523	0.012	42	27	0.574	0.006	1	1	0.511	0.060
chrXIII	859063	A	G	0	2	0.443	0.016	2	6	0.493	0.008	2	2	0.530	0.010	6	5	0.497	0.008	0	0	0.514	0.019	30	27	0.600	0.006	0	2	0.528	0.016	1	0	0.496	0.010	0	2	0.531	0.018	3	0	0.543	0.011	0	1	0.478	0.010	0	1	0.468	0.010	8	3	0.480	0.008	0	0	0.550	0.031	0	4	0.508	0.009	2	4	0.453	0.012	1	0	0.514	0.014	15	26	0.505	0.007	1	0	0.422	0.012	25	15	0.542	0.006	2	1	0.503	0.011	1	2	0.524	0.012	32	10	0.574	0.006	0	0	0.509	0.059
chrXIII	859067	A	G	0	2	0.443	0.016	2	6	0.493	0.008	2	2	0.530	0.010	6	5	0.497	0.008	0	0	0.514	0.019	30	27	0.600	0.006	0	2	0.528	0.016	1	0	0.496	0.010	0	2	0.531	0.018	3	0	0.543	0.011	0	1	0.478	0.010	0	1	0.468	0.010	8	3	0.480	0.008	0	0	0.550	0.031	0	4	0.508	0.009	2	4	0.453	0.012	1	0	0.514	0.014	15	26	0.505	0.007	1	0	0.422	0.012	25	15	0.542	0.006	2	1	0.503	0.011	1	2	0.524	0.012	32	10	0.574	0.006	0	0	0.509	0.059
chrXIII	859155	T	G	0	0	0.443	0.016	1	3	0.493	0.008	0	0	0.530	0.010	3	3	0.497	0.008	0	0	0.514	0.019	21	25	0.600	0.006	0	2	0.528	0.016	1	0	0.496	0.010	0	0	0.531	0.018	0	0	0.543	0.011	0	2	0.478	0.010	0	2	0.468	0.010	2	2	0.480	0.008	0	0	0.550	0.031	0	2	0.508	0.009	0	0	0.453	0.012	2	0	0.514	0.014	13	24	0.505	0.007	1	0	0.422	0.012	19	12	0.542	0.006	2	3	0.503	0.011	1	0	0.524	0.012	25	10	0.574	0.006	0	2	0.509	0.059
chrXIII	859329	A	G	3	15	0.443	0.016	31	25	0.493	0.008	25	11	0.531	0.010	45	43	0.498	0.008	8	3	0.515	0.019	32	18	0.600	0.006	5	10	0.528	0.016	20	13	0.496	0.010	9	4	0.532	0.018	8	22	0.543	0.011	13	22	0.479	0.010	18	22	0.468	0.010	39	30	0.480	0.008	3	3	0.551	0.031	26	22	0.509	0.009	15	17	0.453	0.011	12	10	0.515	0.014	28	22	0.505	0.007	4	13	0.422	0.012	32	34	0.542	0.006	19	21	0.503	0.011	9	12	0.525	0.012	31	23	0.575	0.006	0	0	0.509	0.059
chrXIII	859500	C	T	14	11	0.443	0.016	44	35	0.493	0.008	33	28	0.531	0.010	56	54	0.498	0.008	5	14	0.515	0.019	59	39	0.600	0.006	13	15	0.528	0.016	26	41	0.497	0.010	9	9	0.532	0.018	23	26	0.543	0.011	27	32	0.479	0.010	30	31	0.468	0.010	46	56	0.480	0.008	10	3	0.551	0.031	41	35	0.509	0.009	23	23	0.453	0.011	17	22	0.515	0.014	44	52	0.505	0.007	18	29	0.423	0.012	64	47	0.542	0.006	26	25	0.503	0.011	19	21	0.525	0.012	61	43	0.575	0.006	1	1	0.509	0.059
chrXIII	859746	A	G	17	13	0.441	0.016	64	57	0.492	0.008	29	43	0.530	0.010	46	64	0.498	0.008	11	17	0.515	0.019	47	41	0.599	0.006	18	23	0.527	0.016	31	27	0.497	0.010	20	15	0.534	0.018	32	36	0.542	0.011	43	45	0.479	0.010	27	51	0.466	0.010	53	66	0.480	0.008	13	5	0.551	0.031	47	33	0.511	0.009	24	37	0.450	0.012	21	22	0.514	0.014	36	36	0.505	0.007	22	30	0.423	0.012	49	49	0.541	0.006	21	40	0.504	0.011	22	33	0.524	0.012	56	46	0.575	0.006	1	0	0.509	0.059
chrXIII	859824	G	A	19	16	0.441	0.016	43	55	0.493	0.008	28	37	0.532	0.010	29	57	0.498	0.008	17	19	0.516	0.019	58	33	0.599	0.006	22	7	0.527	0.016	20	29	0.496	0.010	19	12	0.532	0.018	32	26	0.540	0.011	30	34	0.479	0.010	39	31	0.466	0.010	44	60	0.479	0.008	9	4	0.551	0.031	29	39	0.511	0.009	23	30	0.451	0.012	19	19	0.514	0.014	42	44	0.504	0.007	20	29	0.423	0.012	43	56	0.541	0.006	21	26	0.503	0.011	22	35	0.525	0.012	43	43	0.576	0.006	2	2	0.509	0.059
chrXIII	859977	C	T	10	14	0.441	0.016	29	50	0.493	0.008	27	27	0.532	0.010	39	25	0.498	0.008	9	6	0.516	0.019	41	25	0.599	0.006	11	14	0.527	0.016	13	26	0.496	0.010	9	7	0.532	0.018	23	15	0.540	0.011	26	13	0.479	0.010	23	27	0.468	0.010	33	49	0.479	0.008	5	2	0.553	0.031	28	35	0.510	0.009	12	20	0.451	0.012	10	19	0.515	0.014	27	30	0.504	0.007	11	21	0.422	0.012	38	38	0.541	0.006	20	18	0.503	0.011	26	24	0.525	0.012	41	34	0.576	0.006	0	1	0.509	0.059
chrXIII	860181	C	T	7	25	0.441	0.016	30	52	0.493	0.008	33	30	0.532	0.010	49	34	0.498	0.008	7	10	0.516	0.019	51	31	0.599	0.006	9	13	0.527	0.016	27	31	0.496	0.010	27	17	0.532	0.018	21	26	0.540	0.011	24	34	0.479	0.010	26	40	0.468	0.010	45	57	0.479	0.008	15	4	0.553	0.031	30	34	0.510	0.009	21	26	0.451	0.012	22	22	0.515	0.014	39	37	0.504	0.007	14	27	0.422	0.012	47	50	0.541	0.006	19	41	0.503	0.011	25	24	0.525	0.012	68	35	0.576	0.006	0	2	0.509	0.059
chrXIII	861460	A	G	17	18	0.442	0.016	44	40	0.494	0.008	39	17	0.530	0.010	45	39	0.499	0.007	6	9	0.521	0.018	51	30	0.597	0.006	5	8	0.526	0.016	43	20	0.498	0.010	22	13	0.535	0.018	28	17	0.536	0.011	24	25	0.481	0.010	32	30	0.467	0.010	45	49	0.477	0.007	9	4	0.549	0.030	35	22	0.512	0.009	7	27	0.453	0.011	16	15	0.513	0.014	30	40	0.505	0.007	17	16	0.421	0.012	44	29	0.541	0.006	24	13	0.505	0.011	24	17	0.523	0.012	63	32	0.579	0.006	3	2	0.511	0.058
chrXIII	861462	G	A	17	18	0.442	0.016	44	40	0.494	0.008	39	17	0.530	0.010	45	39	0.499	0.007	6	9	0.521	0.018	51	30	0.597	0.006	5	8	0.526	0.016	43	20	0.498	0.010	22	13	0.535	0.018	28	17	0.536	0.011	24	25	0.481	0.010	32	30	0.467	0.010	45	49	0.477	0.007	9	4	0.549	0.030	35	22	0.512	0.009	7	27	0.453	0.011	16	15	0.513	0.014	30	40	0.505	0.007	17	16	0.421	0.012	44	29	0.541	0.006	24	13	0.505	0.011	24	17	0.523	0.012	63	32	0.579	0.006	3	2	0.511	0.058
chrXIII	861471	T	C	16	16	0.442	0.016	43	24	0.494	0.008	38	12	0.530	0.010	46	30	0.499	0.007	7	3	0.521	0.018	41	19	0.597	0.006	9	3	0.526	0.016	42	11	0.498	0.010	25	10	0.535	0.018	28	16	0.536	0.011	25	18	0.481	0.010	32	25	0.467	0.010	40	38	0.477	0.007	7	2	0.549	0.030	36	17	0.512	0.009	5	21	0.453	0.011	16	12	0.513	0.014	26	22	0.505	0.007	15	13	0.421	0.012	40	16	0.541	0.006	21	6	0.505	0.011	20	9	0.523	0.012	55	20	0.579	0.006	3	1	0.511	0.058
chrXIII	861472	T	G	16	16	0.442	0.016	43	24	0.494	0.008	38	12	0.530	0.010	46	30	0.499	0.007	7	3	0.521	0.018	41	19	0.597	0.006	9	3	0.526	0.016	42	11	0.498	0.010	25	10	0.535	0.018	28	16	0.536	0.011	25	18	0.481	0.010	32	25	0.467	0.010	40	38	0.477	0.007	7	2	0.549	0.030	36	17	0.512	0.009	5	21	0.453	0.011	16	12	0.513	0.014	26	22	0.505	0.007	15	13	0.421	0.012	40	16	0.541	0.006	21	6	0.505	0.011	20	9	0.523	0.012	55	20	0.579	0.006	3	1	0.511	0.058
chrXIII	861474	C	T	16	16	0.442	0.016	43	24	0.494	0.008	38	12	0.530	0.010	46	30	0.499	0.007	7	3	0.521	0.018	41	19	0.597	0.006	9	3	0.526	0.016	42	11	0.498	0.010	25	10	0.535	0.018	28	16	0.536	0.011	25	18	0.481	0.010	32	25	0.467	0.010	40	38	0.477	0.007	7	2	0.549	0.030	36	17	0.512	0.009	5	21	0.453	0.011	16	12	0.513	0.014	26	22	0.505	0.007	15	13	0.421	0.012	40	16	0.541	0.006	21	6	0.505	0.011	20	9	0.523	0.012	55	20	0.579	0.006	3	1	0.511	0.058
chrXIII	861480	C	T	18	23	0.442	0.016	48	43	0.494	0.008	49	27	0.530	0.010	57	50	0.499	0.007	11	11	0.521	0.018	52	31	0.597	0.006	14	9	0.526	0.016	47	26	0.498	0.010	29	19	0.535	0.018	35	28	0.536	0.011	27	31	0.481	0.010	35	43	0.467	0.010	50	63	0.477	0.007	11	4	0.549	0.030	42	33	0.512	0.009	6	36	0.453	0.011	18	23	0.513	0.014	37	33	0.505	0.007	15	18	0.421	0.012	49	28	0.541	0.006	24	18	0.505	0.011	26	20	0.523	0.012	66	31	0.579	0.006	3	1	0.511	0.058
chrXIII	861520	T	C	18	19	0.442	0.016	66	52	0.494	0.008	44	30	0.530	0.010	68	56	0.499	0.007	16	13	0.521	0.018	78	45	0.597	0.006	17	15	0.526	0.016	40	31	0.498	0.010	32	24	0.535	0.018	42	35	0.536	0.011	27	36	0.481	0.010	42	47	0.467	0.010	59	62	0.477	0.007	14	5	0.549	0.030	52	48	0.512	0.009	18	33	0.453	0.011	18	33	0.513	0.014	58	46	0.505	0.007	13	27	0.421	0.012	71	51	0.541	0.006	30	34	0.505	0.011	24	34	0.523	0.012	79	51	0.579	0.006	4	1	0.511	0.058
chrXIII	861780	C	A	8	8	0.443	0.016	49	35	0.493	0.008	18	26	0.529	0.010	48	41	0.499	0.007	11	9	0.521	0.018	39	36	0.596	0.006	9	10	0.525	0.016	29	21	0.497	0.010	6	5	0.536	0.018	22	11	0.534	0.011	13	20	0.482	0.010	30	22	0.466	0.010	46	34	0.476	0.008	2	5	0.554	0.031	27	34	0.512	0.009	15	16	0.453	0.011	7	16	0.513	0.014	35	37	0.505	0.007	10	13	0.422	0.012	52	33	0.542	0.006	23	23	0.504	0.011	15	13	0.524	0.012	54	29	0.580	0.006	0	0	0.511	0.058
chrXIII	862051	G	A	11	15	0.442	0.016	48	53	0.495	0.008	24	25	0.527	0.010	36	49	0.499	0.007	21	8	0.521	0.018	61	45	0.596	0.006	19	14	0.525	0.016	31	42	0.497	0.010	15	16	0.536	0.018	35	19	0.532	0.011	26	37	0.482	0.010	26	26	0.467	0.010	49	39	0.478	0.007	7	4	0.554	0.031	36	45	0.510	0.009	18	33	0.453	0.011	20	16	0.513	0.014	47	57	0.505	0.007	18	25	0.421	0.012	63	57	0.542	0.006	33	15	0.503	0.011	28	18	0.525	0.012	62	50	0.579	0.006	3	1	0.511	0.058
chrXIII	862056	C	A	11	15	0.442	0.016	44	54	0.495	0.008	26	24	0.527	0.010	36	51	0.499	0.007	21	8	0.521	0.018	61	48	0.596	0.006	18	14	0.525	0.016	33	44	0.497	0.010	14	15	0.536	0.018	32	21	0.532	0.011	25	39	0.482	0.010	26	25	0.467	0.010	47	39	0.478	0.007	7	3	0.554	0.031	35	51	0.510	0.009	20	33	0.453	0.011	19	15	0.513	0.014	48	59	0.505	0.007	17	24	0.421	0.012	63	55	0.542	0.006	32	15	0.503	0.011	28	18	0.525	0.012	58	50	0.579	0.006	3	1	0.511	0.058
chrXIII	862065	T	C	11	15	0.442	0.016	42	50	0.495	0.008	26	20	0.527	0.010	38	50	0.499	0.007	19	8	0.521	0.018	59	46	0.596	0.006	19	13	0.525	0.016	33	40	0.497	0.010	13	15	0.536	0.018	29	20	0.532	0.011	26	42	0.482	0.010	21	24	0.467	0.010	46	42	0.478	0.007	8	2	0.554	0.031	36	54	0.510	0.009	21	34	0.453	0.011	19	13	0.513	0.014	50	55	0.505	0.007	16	24	0.421	0.012	60	52	0.542	0.006	30	20	0.503	0.011	28	17	0.525	0.012	56	46	0.579	0.006	1	2	0.511	0.058
chrXIII	862092	T	C	12	12	0.442	0.016	44	52	0.493	0.008	24	15	0.526	0.010	36	49	0.499	0.007	18	8	0.521	0.018	60	38	0.598	0.006	16	10	0.524	0.016	24	35	0.496	0.010	12	13	0.536	0.018	31	17	0.531	0.011	26	43	0.481	0.010	18	24	0.467	0.010	46	45	0.479	0.007	5	2	0.554	0.031	31	47	0.510	0.009	27	26	0.453	0.011	19	9	0.512	0.014	34	50	0.504	0.007	20	22	0.421	0.012	38	41	0.541	0.006	24	24	0.501	0.011	27	14	0.525	0.012	53	39	0.579	0.006	0	2	0.511	0.058
chrXIII	862215	C	T	5	11	0.442	0.016	42	61	0.493	0.008	23	29	0.526	0.010	43	47	0.499	0.007	7	6	0.521	0.018	63	37	0.598	0.006	11	6	0.524	0.016	23	18	0.496	0.010	13	6	0.536	0.018	29	15	0.531	0.011	22	37	0.481	0.010	21	29	0.467	0.010	39	64	0.479	0.007	5	1	0.553	0.031	37	41	0.510	0.009	15	32	0.453	0.011	15	4	0.512	0.014	59	59	0.504	0.007	23	20	0.421	0.012	69	59	0.541	0.006	20	26	0.501	0.011	17	9	0.525	0.012	79	52	0.579	0.006	1	1	0.511	0.058
chrXIII	862224	C	T	6	13	0.442	0.016	42	54	0.493	0.008	22	27	0.526	0.010	47	45	0.499	0.007	7	7	0.521	0.018	61	32	0.598	0.006	11	6	0.524	0.016	20	20	0.496	0.010	13	7	0.536	0.018	27	17	0.531	0.011	24	36	0.481	0.010	21	30	0.467	0.010	39	59	0.479	0.007	4	2	0.553	0.031	34	40	0.510	0.009	16	32	0.453	0.011	17	4	0.512	0.014	55	57	0.504	0.007	20	20	0.421	0.012	65	57	0.541	0.006	16	20	0.501	0.011	15	8	0.525	0.012	74	50	0.579	0.006	1	1	0.511	0.058
chrXIII	862695	C	T	16	23	0.441	0.016	50	58	0.492	0.008	34	44	0.527	0.010	53	72	0.500	0.007	11	7	0.518	0.018	73	37	0.598	0.006	18	14	0.525	0.016	21	19	0.496	0.010	16	14	0.532	0.018	14	20	0.530	0.011	37	36	0.481	0.010	32	32	0.469	0.010	54	46	0.479	0.007	1	1	0.553	0.030	46	51	0.509	0.009	16	22	0.453	0.011	25	16	0.513	0.014	51	39	0.505	0.007	19	25	0.423	0.012	53	50	0.542	0.006	28	23	0.501	0.011	31	36	0.521	0.012	53	60	0.578	0.006	0	0	0.511	0.058
chrXIII	863526	G	A	3	13	0.441	0.016	57	37	0.492	0.008	24	20	0.527	0.010	24	47	0.500	0.007	8	6	0.518	0.018	69	45	0.599	0.006	8	11	0.525	0.016	17	15	0.496	0.010	14	11	0.532	0.018	16	17	0.530	0.011	19	29	0.481	0.010	20	19	0.469	0.010	46	37	0.479	0.007	1	5	0.553	0.030	20	28	0.509	0.009	26	13	0.453	0.011	19	5	0.513	0.014	32	34	0.505	0.007	20	20	0.423	0.012	54	46	0.542	0.006	24	13	0.501	0.011	19	21	0.521	0.012	73	40	0.578	0.006	0	3	0.510	0.058
chrXIII	868184	C	T	4	4	0.420	0.016	25	8	0.486	0.008	10	15	0.525	0.010	19	16	0.493	0.007	5	2	0.532	0.018	64	41	0.600	0.006	7	5	0.532	0.016	15	12	0.485	0.010	4	3	0.541	0.018	9	7	0.528	0.011	10	10	0.486	0.010	8	3	0.473	0.010	23	14	0.476	0.007	1	1	0.564	0.030	17	18	0.507	0.009	6	6	0.456	0.011	5	6	0.503	0.014	56	37	0.513	0.007	11	3	0.425	0.012	68	38	0.547	0.006	8	2	0.495	0.011	7	3	0.509	0.012	63	42	0.583	0.006	0	0	0.511	0.059
chrXIII	868389	T	C	1	5	0.420	0.016	12	18	0.487	0.008	5	7	0.528	0.010	14	13	0.493	0.007	5	3	0.536	0.018	43	22	0.600	0.006	1	5	0.530	0.016	13	14	0.484	0.010	1	2	0.541	0.018	4	6	0.529	0.011	13	12	0.485	0.010	9	12	0.473	0.010	13	14	0.476	0.008	0	0	0.568	0.031	11	10	0.508	0.009	4	7	0.454	0.011	7	5	0.505	0.014	44	45	0.514	0.007	3	11	0.423	0.012	66	43	0.548	0.006	4	7	0.493	0.011	7	6	0.508	0.012	54	41	0.584	0.006	2	0	0.507	0.060
chrXIII	868542	G	A	0	6	0.420	0.016	15	30	0.487	0.008	13	12	0.528	0.010	33	26	0.493	0.007	3	5	0.536	0.018	55	30	0.600	0.006	7	8	0.530	0.016	19	23	0.484	0.010	4	5	0.541	0.018	14	17	0.529	0.011	10	15	0.485	0.010	10	5	0.473	0.010	28	30	0.476	0.008	6	0	0.567	0.031	10	13	0.508	0.009	6	14	0.454	0.011	16	7	0.505	0.014	50	41	0.514	0.007	10	21	0.423	0.012	62	43	0.548	0.006	13	11	0.493	0.011	12	15	0.508	0.012	65	58	0.584	0.006	0	0	0.507	0.060
chrXIII	868833	T	C	4	17	0.420	0.016	34	49	0.488	0.008	22	12	0.530	0.010	39	26	0.494	0.007	7	5	0.533	0.018	70	33	0.600	0.006	15	12	0.531	0.016	22	28	0.483	0.010	7	6	0.541	0.017	20	22	0.529	0.011	27	16	0.484	0.010	19	14	0.472	0.010	25	34	0.476	0.007	3	2	0.569	0.030	26	28	0.507	0.009	13	25	0.454	0.011	18	7	0.505	0.014	34	40	0.513	0.007	11	17	0.425	0.012	47	47	0.548	0.006	25	19	0.491	0.011	22	23	0.507	0.012	59	48	0.585	0.006	2	1	0.507	0.060
chrXIII	869058	C	T	11	17	0.420	0.016	52	52	0.488	0.008	34	41	0.530	0.010	63	63	0.494	0.007	9	11	0.533	0.018	82	38	0.600	0.006	9	16	0.531	0.016	32	36	0.483	0.010	13	15	0.541	0.017	34	24	0.529	0.011	46	40	0.484	0.010	29	43	0.472	0.010	50	64	0.476	0.007	9	9	0.569	0.030	50	48	0.507	0.009	28	39	0.454	0.011	37	24	0.505	0.014	36	46	0.514	0.007	24	34	0.425	0.012	54	53	0.548	0.006	26	34	0.491	0.011	14	22	0.507	0.012	57	34	0.585	0.006	1	1	0.507	0.060
chrXIII	869127	G	A	16	16	0.420	0.016	48	53	0.488	0.008	34	39	0.530	0.010	64	71	0.494	0.007	8	10	0.533	0.018	63	20	0.600	0.006	9	11	0.531	0.016	27	34	0.483	0.010	20	14	0.541	0.017	29	26	0.529	0.011	52	35	0.484	0.010	26	40	0.472	0.010	44	67	0.476	0.007	7	9	0.569	0.030	42	40	0.507	0.009	32	34	0.454	0.011	29	21	0.505	0.014	38	42	0.514	0.007	19	35	0.425	0.012	50	49	0.548	0.006	24	35	0.491	0.011	16	15	0.507	0.012	55	34	0.585	0.006	2	2	0.507	0.060
chrXIII	869313	A	G	2	7	0.420	0.015	29	39	0.486	0.008	19	14	0.531	0.010	30	29	0.494	0.007	4	4	0.533	0.018	69	34	0.601	0.006	4	7	0.533	0.016	12	15	0.483	0.010	7	5	0.541	0.017	10	12	0.529	0.011	21	19	0.486	0.010	14	21	0.473	0.010	27	38	0.476	0.007	3	0	0.569	0.030	22	14	0.507	0.009	17	17	0.457	0.011	21	8	0.505	0.014	41	46	0.513	0.007	10	7	0.425	0.012	62	44	0.549	0.006	12	12	0.490	0.011	10	7	0.507	0.012	68	38	0.584	0.006	0	0	0.507	0.060
chrXIII	869412	T	C	4	9	0.417	0.016	24	41	0.486	0.008	22	23	0.530	0.010	37	39	0.494	0.007	9	4	0.530	0.018	64	42	0.601	0.006	6	6	0.532	0.016	13	25	0.481	0.010	4	0	0.541	0.017	8	9	0.528	0.011	24	33	0.488	0.010	13	19	0.474	0.010	29	37	0.476	0.007	0	0	0.569	0.030	16	23	0.507	0.009	25	16	0.458	0.011	14	7	0.508	0.014	32	42	0.513	0.007	10	21	0.427	0.012	47	48	0.550	0.006	13	19	0.492	0.011	16	8	0.509	0.012	54	33	0.586	0.006	0	0	0.507	0.060
chrXIII	869428	A	G	4	8	0.417	0.016	23	40	0.486	0.008	21	19	0.530	0.010	39	38	0.494	0.007	10	3	0.530	0.018	61	40	0.601	0.006	6	6	0.532	0.016	15	25	0.481	0.010	5	2	0.541	0.017	8	10	0.528	0.011	20	29	0.488	0.010	15	18	0.474	0.010	27	33	0.476	0.007	0	0	0.569	0.030	15	24	0.507	0.009	21	15	0.458	0.011	16	9	0.508	0.014	31	45	0.513	0.007	9	18	0.427	0.012	43	49	0.550	0.006	12	16	0.492	0.011	13	8	0.509	0.012	55	29	0.586	0.006	0	0	0.507	0.060
chrXIII	869543	C	T	6	8	0.418	0.015	35	33	0.486	0.008	20	12	0.530	0.010	46	34	0.495	0.007	2	11	0.530	0.018	66	38	0.602	0.006	9	5	0.532	0.016	18	28	0.483	0.010	14	4	0.543	0.017	12	17	0.529	0.011	13	17	0.489	0.010	13	15	0.474	0.010	19	39	0.477	0.007	3	1	0.569	0.030	27	25	0.507	0.009	16	20	0.457	0.011	11	11	0.508	0.014	47	53	0.514	0.007	9	16	0.426	0.012	67	58	0.551	0.006	19	13	0.493	0.011	13	8	0.509	0.012	71	58	0.587	0.006	3	2	0.507	0.060
chrXIII	869798	G	C	12	14	0.418	0.016	41	32	0.489	0.008	28	26	0.530	0.010	46	44	0.495	0.007	11	11	0.530	0.018	53	25	0.604	0.006	14	8	0.531	0.016	20	27	0.479	0.010	13	15	0.540	0.017	20	17	0.525	0.011	29	21	0.481	0.010	24	34	0.475	0.010	36	45	0.478	0.007	3	3	0.567	0.031	36	36	0.504	0.009	21	23	0.460	0.011	22	7	0.510	0.014	39	41	0.514	0.007	11	24	0.430	0.012	59	42	0.552	0.006	34	24	0.494	0.011	17	23	0.504	0.012	55	51	0.588	0.006	0	0	0.504	0.061
chrXIII	869900	T	A	4	10	0.416	0.016	25	37	0.487	0.008	18	14	0.530	0.010	28	29	0.496	0.007	6	7	0.532	0.018	61	29	0.603	0.006	10	8	0.530	0.016	22	16	0.481	0.010	10	6	0.541	0.017	14	12	0.528	0.011	35	10	0.484	0.010	22	19	0.475	0.010	33	41	0.478	0.007	3	0	0.567	0.030	30	26	0.504	0.009	19	11	0.458	0.011	8	4	0.510	0.014	53	37	0.516	0.007	10	15	0.425	0.012	70	57	0.551	0.006	18	18	0.495	0.011	19	16	0.505	0.012	79	52	0.588	0.006	0	0	0.500	0.062
chrXIII	869902	T	A	4	10	0.416	0.016	25	37	0.487	0.008	18	14	0.530	0.010	28	29	0.496	0.007	6	7	0.532	0.018	61	29	0.603	0.006	10	8	0.530	0.016	22	16	0.481	0.010	10	6	0.541	0.017	14	12	0.528	0.011	35	10	0.484	0.010	22	19	0.475	0.010	33	41	0.478	0.007	3	0	0.567	0.030	30	26	0.504	0.009	19	11	0.458	0.011	8	4	0.510	0.014	53	37	0.516	0.007	10	15	0.425	0.012	70	57	0.551	0.006	18	18	0.495	0.011	19	16	0.505	0.012	79	52	0.588	0.006	0	0	0.500	0.062
chrXIII	870074	C	T	2	5	0.417	0.016	29	17	0.489	0.008	11	9	0.528	0.010	22	29	0.496	0.007	2	3	0.529	0.018	47	38	0.603	0.006	4	4	0.531	0.016	9	19	0.481	0.010	2	3	0.540	0.017	8	5	0.525	0.011	17	11	0.482	0.010	11	19	0.475	0.010	21	20	0.478	0.007	2	1	0.567	0.030	14	8	0.502	0.009	8	8	0.460	0.011	8	9	0.507	0.014	47	29	0.514	0.007	4	3	0.428	0.012	55	53	0.552	0.006	15	16	0.494	0.011	6	7	0.502	0.012	54	41	0.588	0.006	2	0	0.500	0.062
chrXIII	870128	G	A	6	4	0.417	0.016	24	15	0.489	0.008	9	9	0.528	0.010	23	27	0.496	0.007	3	2	0.529	0.018	52	40	0.603	0.006	4	4	0.531	0.016	8	13	0.481	0.010	5	3	0.540	0.017	13	7	0.525	0.011	20	11	0.482	0.010	6	19	0.475	0.010	21	19	0.478	0.007	1	1	0.567	0.030	18	12	0.502	0.009	8	6	0.460	0.011	5	9	0.507	0.014	55	31	0.514	0.007	5	5	0.428	0.012	55	49	0.552	0.006	16	13	0.494	0.011	4	9	0.502	0.012	47	41	0.588	0.006	0	0	0.500	0.062
chrXIII	870328	C	T	7	8	0.419	0.016	29	31	0.488	0.008	10	13	0.530	0.010	36	36	0.495	0.007	7	6	0.530	0.018	56	44	0.604	0.006	12	7	0.533	0.016	22	20	0.479	0.010	8	8	0.540	0.017	20	13	0.527	0.011	16	14	0.485	0.010	24	20	0.473	0.010	26	34	0.476	0.008	8	4	0.570	0.031	22	24	0.502	0.009	10	21	0.458	0.011	5	14	0.511	0.014	42	50	0.514	0.007	11	10	0.427	0.012	61	38	0.552	0.006	9	14	0.495	0.011	10	11	0.502	0.012	68	44	0.590	0.006	0	1	0.500	0.064
chrXIII	870588	C	A	6	7	0.419	0.016	22	31	0.488	0.008	14	20	0.530	0.010	26	34	0.495	0.007	8	4	0.530	0.018	45	37	0.604	0.006	9	4	0.533	0.016	7	26	0.479	0.010	6	2	0.540	0.017	13	13	0.526	0.011	19	8	0.485	0.010	18	21	0.473	0.010	20	20	0.476	0.008	0	2	0.570	0.031	22	11	0.502	0.009	10	17	0.458	0.011	3	12	0.511	0.014	45	33	0.514	0.007	7	13	0.427	0.012	60	37	0.552	0.006	15	15	0.495	0.011	9	7	0.502	0.012	61	42	0.590	0.006	0	1	0.500	0.064
chrXIII	870784	A	T	2	1	0.419	0.016	12	12	0.488	0.008	6	3	0.530	0.010	14	11	0.495	0.007	4	0	0.530	0.018	46	31	0.604	0.006	2	3	0.533	0.016	4	4	0.479	0.010	3	0	0.540	0.017	9	1	0.526	0.011	6	4	0.485	0.010	9	8	0.473	0.010	20	16	0.476	0.008	0	0	0.570	0.031	9	5	0.502	0.009	5	9	0.458	0.011	5	0	0.511	0.014	35	25	0.514	0.007	9	3	0.427	0.012	51	40	0.552	0.006	2	7	0.495	0.011	4	4	0.502	0.012	54	46	0.590	0.006	0	0	0.500	0.064
chrXIII	870868	C	T	5	2	0.419	0.016	13	22	0.488	0.008	10	3	0.530	0.010	21	38	0.495	0.007	2	3	0.530	0.018	69	35	0.604	0.006	2	4	0.533	0.016	17	16	0.479	0.010	5	4	0.540	0.017	7	2	0.526	0.011	24	6	0.485	0.010	14	4	0.473	0.010	21	16	0.476	0.008	0	0	0.570	0.031	17	10	0.502	0.009	12	4	0.458	0.011	5	9	0.511	0.014	37	35	0.514	0.007	12	8	0.427	0.012	66	43	0.552	0.006	4	6	0.495	0.011	6	1	0.502	0.012	68	34	0.590	0.006	0	0	0.500	0.064
chrXIII	870888	G	A	8	3	0.419	0.016	21	20	0.488	0.008	14	3	0.530	0.010	23	41	0.495	0.007	5	4	0.530	0.018	74	31	0.604	0.006	3	4	0.533	0.016	18	16	0.479	0.010	7	4	0.540	0.017	7	2	0.526	0.011	27	8	0.485	0.010	14	2	0.473	0.010	20	18	0.476	0.008	0	0	0.570	0.031	17	12	0.502	0.009	12	4	0.458	0.011	5	10	0.511	0.014	36	37	0.514	0.007	12	8	0.427	0.012	75	42	0.552	0.006	7	8	0.495	0.011	9	1	0.502	0.012	76	34	0.590	0.006	2	0	0.500	0.064
chrXIII	870889	G	A	8	3	0.419	0.016	21	20	0.488	0.008	14	3	0.530	0.010	23	41	0.495	0.007	5	4	0.530	0.018	74	31	0.604	0.006	3	4	0.533	0.016	18	16	0.479	0.010	7	4	0.540	0.017	7	2	0.526	0.011	27	8	0.485	0.010	14	2	0.473	0.010	20	18	0.476	0.008	0	0	0.570	0.031	17	12	0.502	0.009	12	4	0.458	0.011	5	10	0.511	0.014	36	37	0.514	0.007	12	8	0.427	0.012	75	42	0.552	0.006	7	8	0.495	0.011	9	1	0.502	0.012	76	34	0.590	0.006	2	0	0.500	0.064
chrXIII	870894	G	A	8	3	0.419	0.016	22	21	0.488	0.008	14	3	0.530	0.010	22	42	0.495	0.007	6	4	0.530	0.018	74	35	0.604	0.006	4	4	0.533	0.016	18	16	0.479	0.010	7	4	0.540	0.017	7	2	0.526	0.011	26	8	0.485	0.010	16	3	0.473	0.010	21	19	0.476	0.008	0	0	0.570	0.031	18	12	0.502	0.009	12	4	0.458	0.011	7	10	0.511	0.014	37	41	0.514	0.007	12	8	0.427	0.012	75	43	0.552	0.006	8	8	0.495	0.011	9	1	0.502	0.012	73	34	0.590	0.006	2	0	0.500	0.064
chrXIII	870922	T	C	8	7	0.418	0.016	26	31	0.488	0.008	14	4	0.530	0.010	24	51	0.494	0.007	8	3	0.530	0.018	75	39	0.604	0.006	7	10	0.533	0.016	18	18	0.479	0.010	7	4	0.541	0.017	12	6	0.526	0.011	30	8	0.485	0.010	16	6	0.474	0.010	33	23	0.476	0.008	0	0	0.570	0.031	25	14	0.503	0.009	18	5	0.457	0.011	13	6	0.508	0.014	35	37	0.515	0.007	10	9	0.427	0.012	83	51	0.551	0.006	10	9	0.496	0.011	13	3	0.502	0.012	84	47	0.590	0.006	2	1	0.500	0.064
chrXIII	871099	T	C	4	10	0.415	0.016	33	34	0.487	0.008	40	15	0.530	0.010	36	55	0.494	0.007	5	7	0.531	0.018	56	45	0.603	0.006	14	6	0.533	0.016	18	31	0.480	0.010	6	1	0.544	0.017	17	21	0.527	0.011	22	29	0.482	0.010	17	14	0.477	0.010	43	36	0.476	0.008	2	3	0.570	0.031	34	37	0.503	0.009	12	8	0.459	0.011	8	12	0.506	0.014	44	51	0.516	0.007	11	16	0.429	0.012	76	56	0.553	0.006	25	22	0.497	0.011	16	14	0.502	0.012	75	62	0.590	0.006	0	2	0.496	0.065
chrXIII	871217	C	T	3	10	0.416	0.016	33	27	0.488	0.008	31	13	0.529	0.010	37	49	0.494	0.007	4	4	0.530	0.018	91	40	0.602	0.006	11	8	0.531	0.016	13	18	0.477	0.010	6	0	0.542	0.017	18	25	0.524	0.011	20	25	0.484	0.010	20	23	0.474	0.010	38	41	0.474	0.008	7	1	0.569	0.030	31	29	0.503	0.009	14	15	0.457	0.011	9	17	0.504	0.014	42	47	0.515	0.007	20	16	0.429	0.012	51	70	0.551	0.006	17	21	0.496	0.011	11	11	0.504	0.012	74	49	0.590	0.006	1	2	0.496	0.065
chrXIII	871306	T	C	10	12	0.417	0.016	28	23	0.488	0.008	28	6	0.531	0.010	37	31	0.493	0.007	11	6	0.529	0.018	77	43	0.602	0.006	11	10	0.531	0.016	16	29	0.477	0.010	16	4	0.544	0.017	19	13	0.526	0.011	12	19	0.483	0.010	16	22	0.474	0.010	28	27	0.474	0.008	2	1	0.569	0.030	40	26	0.503	0.009	16	12	0.458	0.011	8	20	0.505	0.014	42	27	0.514	0.007	9	20	0.428	0.012	57	56	0.551	0.006	16	24	0.497	0.011	17	13	0.503	0.012	92	46	0.590	0.006	1	1	0.496	0.065
chrXIII	871355	A	T	8	11	0.417	0.016	22	22	0.488	0.008	21	10	0.531	0.010	48	29	0.493	0.007	14	7	0.529	0.018	80	45	0.602	0.006	12	11	0.531	0.016	11	32	0.477	0.010	12	4	0.544	0.017	22	10	0.526	0.011	10	25	0.483	0.010	18	25	0.474	0.010	30	29	0.474	0.008	3	2	0.569	0.030	34	20	0.503	0.009	18	16	0.458	0.011	8	16	0.505	0.014	55	37	0.514	0.007	7	14	0.428	0.012	67	56	0.551	0.006	17	25	0.497	0.011	15	9	0.503	0.012	101	42	0.590	0.006	1	1	0.496	0.065
chrXIII	871699	T	C	5	6	0.418	0.016	39	26	0.490	0.008	18	15	0.530	0.010	30	30	0.494	0.007	8	2	0.532	0.018	62	34	0.603	0.006	8	5	0.530	0.016	16	12	0.476	0.010	5	7	0.542	0.017	10	10	0.525	0.011	14	16	0.482	0.010	11	21	0.473	0.010	22	31	0.475	0.008	2	3	0.568	0.030	27	24	0.504	0.009	7	10	0.456	0.011	6	17	0.504	0.014	48	44	0.514	0.007	10	8	0.428	0.012	56	45	0.551	0.006	15	12	0.497	0.011	14	14	0.502	0.012	62	63	0.589	0.006	0	1	0.496	0.065
chrXIII	871808	C	A	8	11	0.418	0.016	22	16	0.490	0.008	17	9	0.530	0.010	31	28	0.494	0.007	3	2	0.532	0.018	63	35	0.603	0.006	7	8	0.530	0.016	22	16	0.476	0.010	5	6	0.542	0.017	6	9	0.525	0.011	15	15	0.482	0.010	25	31	0.473	0.010	35	32	0.475	0.008	1	3	0.568	0.030	28	26	0.504	0.009	13	7	0.456	0.011	15	17	0.504	0.014	64	40	0.514	0.007	10	15	0.428	0.012	62	47	0.551	0.006	16	16	0.497	0.011	15	7	0.502	0.012	65	56	0.589	0.006	0	3	0.496	0.065
chrXIII	871880	A	G	11	11	0.418	0.016	24	25	0.490	0.008	19	15	0.530	0.010	21	25	0.494	0.007	4	12	0.532	0.018	61	42	0.603	0.006	11	1	0.530	0.016	30	28	0.476	0.010	7	9	0.542	0.017	12	10	0.525	0.011	27	17	0.482	0.010	18	26	0.473	0.010	23	34	0.475	0.008	4	2	0.568	0.030	37	21	0.504	0.009	13	21	0.456	0.011	23	14	0.504	0.014	41	44	0.514	0.007	12	13	0.428	0.012	63	51	0.551	0.006	13	10	0.497	0.011	18	11	0.502	0.012	67	45	0.589	0.006	1	2	0.496	0.065
chrXIII	872287	C	T	9	6	0.418	0.016	59	44	0.490	0.008	32	21	0.530	0.010	36	44	0.494	0.007	8	12	0.532	0.018	87	42	0.603	0.006	14	3	0.530	0.016	24	28	0.476	0.010	4	10	0.542	0.017	23	23	0.525	0.011	19	30	0.482	0.010	34	29	0.473	0.010	38	47	0.475	0.008	3	4	0.568	0.030	20	33	0.504	0.009	23	31	0.456	0.011	10	14	0.504	0.014	57	46	0.514	0.007	15	18	0.428	0.012	68	49	0.551	0.006	25	27	0.497	0.011	24	30	0.502	0.012	77	47	0.589	0.006	1	4	0.496	0.065
chrXIII	872370	T	C	12	19	0.418	0.016	43	53	0.490	0.008	29	24	0.530	0.010	47	45	0.494	0.007	18	9	0.532	0.018	77	35	0.603	0.006	23	12	0.530	0.016	24	28	0.476	0.010	3	12	0.542	0.017	24	18	0.525	0.011	31	29	0.482	0.010	28	30	0.473	0.010	33	46	0.475	0.008	5	6	0.568	0.030	30	40	0.504	0.009	22	27	0.457	0.011	5	14	0.504	0.014	53	35	0.514	0.007	20	29	0.428	0.012	59	45	0.551	0.006	41	30	0.497	0.011	20	23	0.502	0.012	60	47	0.589	0.006	2	2	0.496	0.065
chrXIII	872374	A	C	12	19	0.418	0.016	43	53	0.490	0.008	29	24	0.530	0.010	47	45	0.494	0.007	18	9	0.532	0.018	77	35	0.603	0.006	23	12	0.530	0.016	24	28	0.476	0.010	3	12	0.542	0.017	24	18	0.525	0.011	31	29	0.482	0.010	28	30	0.473	0.010	33	46	0.475	0.008	5	6	0.568	0.030	30	40	0.504	0.009	22	27	0.457	0.011	5	14	0.504	0.014	53	35	0.514	0.007	20	29	0.428	0.012	59	45	0.551	0.006	41	30	0.497	0.011	20	23	0.502	0.012	60	47	0.589	0.006	2	2	0.496	0.065
chrXIII	872669	T	G	7	17	0.419	0.016	64	48	0.490	0.008	43	41	0.529	0.010	54	45	0.492	0.007	23	11	0.531	0.018	61	53	0.603	0.006	10	11	0.529	0.016	38	40	0.477	0.010	16	12	0.542	0.017	17	34	0.524	0.011	32	33	0.483	0.010	25	34	0.471	0.010	50	61	0.475	0.007	3	2	0.567	0.030	31	48	0.504	0.009	21	32	0.459	0.011	6	15	0.504	0.014	45	46	0.512	0.007	14	25	0.429	0.012	74	50	0.551	0.006	35	29	0.497	0.011	28	28	0.501	0.012	67	58	0.589	0.006	2	0	0.497	0.064
chrXIII	872702	T	C	4	18	0.419	0.016	57	52	0.491	0.008	33	42	0.529	0.010	52	53	0.493	0.007	19	14	0.530	0.018	70	57	0.603	0.006	7	11	0.529	0.016	32	34	0.475	0.010	14	12	0.543	0.017	16	29	0.526	0.011	25	35	0.483	0.010	23	30	0.471	0.010	45	52	0.475	0.008	4	1	0.565	0.030	22	46	0.503	0.009	22	30	0.459	0.011	8	17	0.502	0.014	48	56	0.512	0.007	11	25	0.429	0.012	75	60	0.550	0.006	33	36	0.497	0.011	34	25	0.500	0.012	88	63	0.589	0.006	2	2	0.502	0.065
chrXIII	872820	C	A	8	12	0.419	0.016	43	43	0.491	0.008	33	21	0.529	0.010	33	47	0.493	0.007	3	8	0.530	0.018	75	54	0.603	0.006	11	13	0.529	0.016	16	33	0.475	0.010	7	5	0.543	0.017	22	21	0.526	0.011	22	42	0.483	0.010	20	30	0.471	0.010	37	42	0.475	0.008	5	0	0.565	0.030	30	32	0.503	0.009	9	31	0.459	0.011	14	7	0.502	0.014	48	52	0.512	0.007	10	27	0.429	0.012	99	65	0.550	0.006	22	19	0.497	0.011	22	22	0.500	0.012	74	47	0.589	0.006	3	0	0.502	0.065
chrXIII	872821	A	G	8	12	0.419	0.016	43	43	0.491	0.008	33	21	0.529	0.010	33	47	0.493	0.007	3	8	0.530	0.018	75	54	0.603	0.006	11	13	0.529	0.016	16	33	0.475	0.010	7	5	0.543	0.017	22	21	0.526	0.011	22	42	0.483	0.010	20	30	0.471	0.010	37	42	0.475	0.008	5	0	0.565	0.030	30	32	0.503	0.009	9	31	0.459	0.011	14	7	0.502	0.014	48	52	0.512	0.007	10	27	0.429	0.012	99	65	0.550	0.006	22	19	0.497	0.011	22	22	0.500	0.012	74	47	0.589	0.006	3	0	0.502	0.065
chrXIII	872837	T	C	8	12	0.419	0.016	43	51	0.491	0.008	27	27	0.529	0.010	31	50	0.493	0.007	3	8	0.530	0.018	81	57	0.603	0.006	9	10	0.529	0.016	16	35	0.475	0.010	8	6	0.543	0.017	21	25	0.526	0.011	25	47	0.483	0.010	20	30	0.471	0.010	36	48	0.475	0.008	3	0	0.565	0.030	28	36	0.503	0.009	11	30	0.459	0.011	12	9	0.502	0.014	44	56	0.512	0.007	10	22	0.429	0.012	92	70	0.550	0.006	20	25	0.497	0.011	26	19	0.500	0.012	73	54	0.589	0.006	4	0	0.502	0.065
chrXIII	872926	A	C	14	13	0.419	0.016	38	52	0.490	0.008	22	34	0.529	0.010	53	54	0.492	0.007	8	11	0.530	0.018	69	41	0.605	0.006	17	11	0.526	0.016	17	42	0.475	0.010	9	12	0.543	0.017	17	19	0.527	0.011	21	38	0.483	0.010	24	29	0.472	0.010	34	43	0.475	0.008	4	0	0.565	0.030	26	42	0.503	0.009	15	25	0.458	0.011	10	7	0.505	0.014	30	52	0.512	0.007	24	22	0.431	0.012	57	55	0.551	0.006	22	17	0.495	0.011	31	20	0.500	0.012	61	52	0.589	0.006	5	0	0.502	0.067
chrXIII	873141	C	T	15	16	0.420	0.016	26	50	0.492	0.008	22	19	0.530	0.010	38	34	0.492	0.007	18	11	0.530	0.018	75	43	0.604	0.006	10	8	0.529	0.016	20	22	0.478	0.010	5	13	0.543	0.017	29	19	0.525	0.011	18	34	0.484	0.010	18	29	0.473	0.010	36	34	0.475	0.008	6	2	0.565	0.030	45	41	0.501	0.009	16	24	0.460	0.011	18	18	0.506	0.014	41	45	0.512	0.007	13	29	0.432	0.012	76	81	0.550	0.006	13	16	0.498	0.011	13	15	0.500	0.012	63	59	0.587	0.006	1	2	0.502	0.067
chrXIII	873246	A	G	12	1	0.419	0.016	30	16	0.492	0.008	16	10	0.530	0.010	29	22	0.492	0.007	3	3	0.530	0.018	52	46	0.604	0.006	3	6	0.529	0.016	19	16	0.478	0.010	3	3	0.543	0.017	8	5	0.525	0.011	15	13	0.484	0.010	10	10	0.473	0.010	28	31	0.475	0.008	2	4	0.565	0.030	16	42	0.501	0.009	11	12	0.460	0.011	7	10	0.506	0.014	35	48	0.512	0.007	4	9	0.432	0.012	44	57	0.550	0.006	6	14	0.498	0.011	12	9	0.500	0.012	57	43	0.587	0.006	1	0	0.502	0.067
chrXIII	873817	G	A	11	26	0.419	0.016	57	58	0.493	0.008	55	36	0.531	0.010	57	69	0.492	0.007	8	15	0.532	0.018	45	57	0.605	0.006	21	13	0.527	0.016	37	36	0.476	0.010	27	13	0.539	0.018	44	36	0.527	0.011	51	43	0.482	0.010	49	34	0.471	0.010	82	52	0.477	0.008	11	0	0.563	0.030	78	42	0.499	0.009	29	26	0.461	0.012	28	23	0.509	0.014	45	46	0.513	0.007	28	29	0.431	0.012	59	64	0.551	0.006	32	38	0.499	0.011	26	32	0.502	0.012	58	47	0.587	0.006	6	6	0.502	0.067
chrXIII	873861	T	G	11	25	0.419	0.016	62	55	0.493	0.008	54	45	0.531	0.010	65	81	0.492	0.007	13	20	0.532	0.018	53	56	0.605	0.006	29	21	0.527	0.016	41	40	0.476	0.010	24	13	0.539	0.018	38	45	0.527	0.011	58	48	0.482	0.010	42	40	0.471	0.010	79	55	0.477	0.008	11	0	0.563	0.030	78	64	0.499	0.009	24	32	0.461	0.012	29	18	0.509	0.014	43	51	0.513	0.007	29	28	0.431	0.012	66	59	0.551	0.006	29	44	0.499	0.011	26	35	0.502	0.012	73	48	0.587	0.006	6	5	0.502	0.067
chrXIII	873882	G	A	7	31	0.419	0.016	52	64	0.493	0.008	47	53	0.531	0.010	57	73	0.492	0.007	12	15	0.532	0.018	45	44	0.605	0.006	27	25	0.527	0.016	35	40	0.476	0.010	20	15	0.539	0.018	27	41	0.527	0.011	43	42	0.482	0.010	36	39	0.471	0.010	59	51	0.477	0.008	12	1	0.563	0.030	63	59	0.499	0.009	16	30	0.461	0.012	20	13	0.509	0.014	29	36	0.513	0.007	21	29	0.431	0.012	54	46	0.551	0.006	26	44	0.499	0.011	21	34	0.502	0.012	54	49	0.587	0.006	4	2	0.502	0.067
chrXIII	873884	T	C	7	31	0.419	0.016	52	64	0.493	0.008	47	53	0.531	0.010	57	73	0.492	0.007	12	15	0.532	0.018	45	44	0.605	0.006	27	25	0.527	0.016	35	40	0.476	0.010	20	15	0.539	0.018	27	41	0.527	0.011	43	42	0.482	0.010	36	39	0.471	0.010	59	51	0.477	0.008	12	1	0.563	0.030	63	59	0.499	0.009	16	30	0.461	0.012	20	13	0.509	0.014	29	36	0.513	0.007	21	29	0.431	0.012	54	46	0.551	0.006	26	44	0.499	0.011	21	34	0.502	0.012	54	49	0.587	0.006	4	2	0.502	0.067
chrXIII	873888	C	G	7	31	0.419	0.016	52	64	0.493	0.008	47	53	0.531	0.010	57	73	0.492	0.007	12	15	0.532	0.018	45	44	0.605	0.006	27	25	0.527	0.016	35	40	0.476	0.010	20	15	0.539	0.018	27	41	0.527	0.011	43	42	0.482	0.010	36	39	0.471	0.010	59	51	0.477	0.008	12	1	0.563	0.030	63	59	0.499	0.009	16	30	0.461	0.012	20	13	0.509	0.014	29	36	0.513	0.007	21	29	0.431	0.012	54	46	0.551	0.006	26	44	0.499	0.011	21	34	0.502	0.012	54	49	0.587	0.006	4	2	0.502	0.067
chrXIII	874287	G	A	10	6	0.419	0.016	34	26	0.493	0.008	20	2	0.531	0.010	39	18	0.492	0.007	4	1	0.532	0.018	63	10	0.605	0.006	12	4	0.527	0.016	12	21	0.476	0.010	13	1	0.539	0.018	25	4	0.527	0.011	19	3	0.482	0.010	21	7	0.471	0.010	39	19	0.477	0.008	5	0	0.563	0.030	34	8	0.499	0.009	20	5	0.461	0.012	15	10	0.509	0.014	43	17	0.513	0.007	12	2	0.432	0.012	64	18	0.551	0.006	22	4	0.499	0.011	14	1	0.502	0.012	54	22	0.587	0.006	0	0	0.502	0.067
chrXIII	874296	T	C	10	6	0.419	0.016	34	26	0.493	0.008	20	4	0.531	0.010	38	21	0.492	0.007	4	1	0.532	0.018	64	9	0.605	0.006	11	4	0.527	0.016	12	22	0.476	0.010	13	1	0.539	0.018	25	5	0.527	0.011	16	5	0.482	0.010	20	8	0.471	0.010	38	19	0.477	0.008	5	0	0.563	0.030	34	10	0.499	0.009	17	5	0.461	0.012	15	12	0.509	0.014	43	18	0.513	0.007	12	3	0.432	0.012	64	19	0.551	0.006	21	4	0.499	0.011	13	1	0.502	0.012	55	24	0.587	0.006	0	0	0.502	0.067
chrXIII	874942	T	A	1	6	0.419	0.016	10	9	0.493	0.008	7	9	0.531	0.010	20	26	0.492	0.007	3	0	0.532	0.018	38	28	0.605	0.006	2	2	0.527	0.016	13	10	0.476	0.010	2	3	0.539	0.018	8	6	0.527	0.011	8	12	0.482	0.010	7	11	0.471	0.010	17	18	0.477	0.008	0	0	0.563	0.030	8	15	0.499	0.009	9	5	0.461	0.012	8	1	0.509	0.014	36	19	0.513	0.007	9	9	0.432	0.012	44	29	0.551	0.006	1	11	0.499	0.011	8	8	0.502	0.012	40	41	0.587	0.006	1	0	0.502	0.067
chrXIII	876109	T	C	3	5	0.418	0.016	19	14	0.495	0.008	15	9	0.529	0.010	23	27	0.492	0.007	0	6	0.528	0.019	49	29	0.606	0.006	4	5	0.527	0.016	11	20	0.476	0.010	0	3	0.539	0.018	15	10	0.524	0.011	20	15	0.484	0.010	4	12	0.472	0.010	15	22	0.476	0.008	0	0	0.563	0.030	15	14	0.498	0.009	14	6	0.459	0.012	8	7	0.509	0.014	47	41	0.514	0.007	4	17	0.431	0.012	49	42	0.550	0.006	6	3	0.500	0.011	11	5	0.501	0.012	65	32	0.587	0.006	2	0	0.502	0.067
chrXIII	876530	G	A	7	11	0.418	0.016	35	49	0.495	0.008	25	24	0.529	0.010	48	42	0.492	0.007	13	4	0.528	0.019	56	51	0.606	0.006	17	13	0.527	0.016	27	21	0.476	0.010	10	17	0.539	0.018	28	21	0.524	0.011	30	31	0.484	0.010	26	25	0.472	0.010	39	58	0.476	0.008	10	3	0.563	0.030	29	23	0.498	0.009	16	27	0.459	0.012	16	8	0.509	0.014	48	49	0.514	0.007	24	18	0.431	0.012	67	46	0.550	0.006	25	17	0.500	0.011	34	9	0.501	0.012	67	55	0.587	0.006	0	2	0.502	0.067
chrXIII	876747	C	T	5	17	0.419	0.016	29	34	0.495	0.008	24	10	0.530	0.010	29	32	0.493	0.007	4	4	0.529	0.018	81	53	0.606	0.006	3	16	0.526	0.016	13	30	0.475	0.010	7	6	0.541	0.018	15	7	0.525	0.011	14	7	0.485	0.010	22	15	0.471	0.010	50	40	0.475	0.007	4	4	0.563	0.030	13	13	0.498	0.009	19	18	0.461	0.011	13	3	0.511	0.014	53	53	0.513	0.007	13	19	0.429	0.012	69	59	0.550	0.006	15	9	0.499	0.011	12	7	0.500	0.012	79	65	0.586	0.006	0	0	0.502	0.067
chrXIII	877786	A	T	2	9	0.419	0.016	15	16	0.495	0.008	18	5	0.529	0.010	24	22	0.493	0.007	5	0	0.529	0.018	42	28	0.604	0.006	2	2	0.526	0.016	16	7	0.476	0.010	8	5	0.542	0.017	6	5	0.524	0.011	17	11	0.487	0.010	11	5	0.471	0.010	12	25	0.477	0.007	0	1	0.563	0.030	16	8	0.498	0.009	14	4	0.463	0.011	5	8	0.512	0.014	45	30	0.514	0.007	3	12	0.429	0.012	42	42	0.550	0.006	9	2	0.499	0.011	7	5	0.497	0.012	55	25	0.586	0.006	0	2	0.502	0.067
chrXIII	878991	T	C	7	13	0.417	0.016	31	29	0.495	0.008	11	14	0.530	0.010	28	36	0.494	0.007	7	10	0.528	0.018	68	46	0.604	0.006	6	5	0.527	0.016	24	19	0.475	0.010	4	6	0.544	0.017	10	12	0.525	0.011	14	11	0.488	0.010	23	21	0.472	0.010	32	40	0.477	0.007	0	3	0.567	0.030	16	21	0.500	0.009	8	19	0.464	0.011	6	10	0.509	0.014	54	36	0.515	0.007	10	16	0.429	0.012	56	44	0.549	0.006	13	12	0.497	0.011	9	9	0.497	0.012	54	48	0.586	0.006	0	1	0.502	0.067
chrXIII	879141	A	G	4	12	0.417	0.016	40	33	0.495	0.008	16	14	0.530	0.010	29	32	0.494	0.007	6	6	0.528	0.018	46	44	0.604	0.006	3	4	0.527	0.016	18	16	0.475	0.010	6	10	0.544	0.017	12	18	0.525	0.011	21	25	0.488	0.010	17	26	0.472	0.010	42	47	0.477	0.007	3	1	0.567	0.030	24	23	0.500	0.009	9	20	0.464	0.011	5	6	0.509	0.014	48	41	0.515	0.007	11	8	0.429	0.012	48	42	0.549	0.006	8	26	0.497	0.011	9	12	0.497	0.012	62	38	0.586	0.006	0	0	0.502	0.067
chrXIII	879271	T	A	9	18	0.417	0.016	35	38	0.495	0.008	36	29	0.530	0.010	20	58	0.494	0.007	10	9	0.528	0.018	56	37	0.604	0.006	16	16	0.527	0.016	23	26	0.475	0.010	14	8	0.544	0.017	16	21	0.525	0.011	27	30	0.489	0.010	20	29	0.472	0.010	45	42	0.477	0.007	5	6	0.567	0.030	34	29	0.500	0.009	22	15	0.464	0.011	16	10	0.509	0.014	50	43	0.515	0.007	25	10	0.429	0.012	49	45	0.549	0.006	27	31	0.497	0.011	15	14	0.497	0.012	62	28	0.586	0.006	0	2	0.502	0.067
chrXIII	879414	A	G	15	10	0.417	0.016	32	43	0.495	0.008	32	29	0.530	0.010	39	34	0.494	0.007	7	15	0.528	0.018	78	46	0.604	0.006	10	8	0.527	0.016	32	28	0.475	0.010	14	10	0.544	0.017	21	19	0.525	0.011	31	35	0.489	0.010	29	32	0.472	0.010	58	58	0.477	0.007	2	3	0.567	0.030	38	31	0.500	0.009	27	15	0.464	0.011	7	19	0.509	0.014	48	47	0.515	0.007	16	18	0.429	0.012	98	59	0.549	0.006	24	34	0.497	0.011	27	23	0.497	0.012	80	59	0.586	0.006	1	0	0.502	0.067
chrXIII	880104	G	A	20	25	0.423	0.016	44	60	0.493	0.008	30	28	0.527	0.010	46	47	0.496	0.007	17	16	0.531	0.019	74	38	0.605	0.006	19	17	0.522	0.016	28	31	0.475	0.010	18	16	0.547	0.017	21	22	0.520	0.011	19	27	0.489	0.010	22	30	0.476	0.010	29	42	0.478	0.008	8	3	0.574	0.029	33	33	0.499	0.009	22	23	0.460	0.012	22	15	0.510	0.014	46	47	0.516	0.007	20	24	0.429	0.012	80	44	0.553	0.006	17	35	0.494	0.011	11	5	0.493	0.012	67	54	0.587	0.006	3	4	0.497	0.066
chrXIII	880179	T	A	10	12	0.423	0.016	32	42	0.494	0.008	14	22	0.526	0.010	44	32	0.495	0.007	11	7	0.531	0.019	56	25	0.605	0.006	6	8	0.523	0.016	29	15	0.473	0.010	8	9	0.547	0.017	18	13	0.520	0.011	17	21	0.490	0.010	10	13	0.475	0.010	24	34	0.478	0.008	5	0	0.577	0.030	26	29	0.500	0.009	18	18	0.459	0.012	7	3	0.509	0.014	45	32	0.517	0.007	19	14	0.429	0.012	62	35	0.551	0.006	14	25	0.495	0.011	7	12	0.491	0.012	48	46	0.587	0.006	1	1	0.497	0.067
chrXIII	880236	G	T	8	8	0.423	0.016	32	29	0.494	0.008	14	17	0.526	0.010	20	26	0.495	0.007	2	3	0.531	0.019	62	21	0.605	0.006	0	4	0.523	0.016	18	10	0.473	0.010	3	8	0.547	0.017	11	9	0.520	0.011	12	9	0.490	0.010	10	11	0.475	0.010	18	32	0.478	0.008	1	0	0.577	0.030	19	23	0.500	0.009	7	13	0.459	0.012	3	4	0.509	0.014	57	33	0.515	0.007	11	13	0.429	0.012	62	31	0.552	0.006	13	13	0.495	0.011	9	10	0.492	0.012	68	39	0.587	0.006	0	0	0.497	0.067
chrXIII	880244	G	A	6	7	0.423	0.016	31	28	0.494	0.008	14	17	0.526	0.010	21	29	0.495	0.007	1	3	0.531	0.019	62	21	0.605	0.006	0	4	0.523	0.016	16	10	0.473	0.010	3	7	0.547	0.017	11	10	0.520	0.011	13	8	0.490	0.010	9	11	0.475	0.010	18	33	0.478	0.008	2	0	0.577	0.030	18	22	0.500	0.009	6	13	0.459	0.012	3	4	0.509	0.014	51	34	0.515	0.007	11	13	0.429	0.012	54	37	0.552	0.006	14	13	0.495	0.011	7	10	0.492	0.012	64	40	0.587	0.006	0	0	0.497	0.067
chrXIII	880373	C	T	4	1	0.423	0.016	19	14	0.494	0.008	15	10	0.526	0.010	25	17	0.495	0.007	4	2	0.531	0.019	44	32	0.605	0.006	2	1	0.523	0.016	14	5	0.473	0.010	6	3	0.547	0.017	3	2	0.520	0.011	11	6	0.489	0.010	7	11	0.475	0.010	10	12	0.478	0.008	0	0	0.577	0.030	15	10	0.500	0.009	7	7	0.459	0.012	7	6	0.509	0.014	44	34	0.515	0.007	11	3	0.429	0.012	51	32	0.552	0.006	8	7	0.495	0.011	11	8	0.491	0.012	64	32	0.587	0.006	0	0	0.497	0.067
chrXIII	880430	C	T	5	2	0.423	0.016	17	23	0.494	0.008	15	7	0.526	0.010	36	21	0.495	0.007	3	3	0.531	0.019	64	35	0.606	0.006	3	1	0.523	0.016	19	13	0.473	0.010	7	2	0.547	0.017	10	8	0.520	0.011	13	10	0.489	0.010	12	11	0.475	0.010	28	23	0.479	0.008	3	0	0.577	0.030	18	11	0.500	0.009	8	9	0.459	0.012	8	9	0.509	0.014	44	36	0.518	0.007	9	9	0.429	0.012	62	48	0.551	0.006	10	14	0.495	0.011	14	3	0.491	0.012	64	44	0.586	0.006	0	2	0.497	0.067
chrXIII	880480	A	T	3	4	0.423	0.016	16	21	0.494	0.008	13	4	0.526	0.010	31	17	0.495	0.007	2	0	0.530	0.019	68	37	0.606	0.006	2	4	0.523	0.016	14	10	0.473	0.010	6	3	0.547	0.017	15	5	0.520	0.011	9	11	0.489	0.010	13	7	0.475	0.010	37	21	0.479	0.008	2	0	0.577	0.030	18	19	0.500	0.009	6	13	0.459	0.012	6	9	0.509	0.014	52	52	0.517	0.007	8	8	0.429	0.012	58	52	0.551	0.006	4	13	0.494	0.011	12	1	0.491	0.012	70	49	0.586	0.006	0	0	0.497	0.067
chrXIII	880820	C	T	0	6	0.419	0.016	23	16	0.492	0.008	18	10	0.526	0.010	21	20	0.495	0.008	2	1	0.528	0.019	63	45	0.606	0.006	1	0	0.526	0.016	10	15	0.473	0.010	4	7	0.545	0.018	4	8	0.521	0.011	10	12	0.490	0.010	13	4	0.475	0.010	11	24	0.478	0.008	0	0	0.581	0.030	4	20	0.499	0.009	9	7	0.458	0.012	8	1	0.511	0.014	45	49	0.517	0.007	2	11	0.430	0.012	56	51	0.552	0.006	4	7	0.495	0.011	9	5	0.492	0.012	70	41	0.586	0.006	0	1	0.496	0.069
chrXIII	880903	C	T	3	5	0.419	0.016	26	19	0.492	0.008	29	17	0.527	0.010	25	21	0.492	0.008	0	2	0.528	0.019	62	41	0.607	0.006	2	10	0.528	0.017	15	15	0.472	0.010	5	14	0.546	0.018	10	10	0.522	0.011	15	16	0.487	0.010	23	18	0.481	0.011	23	31	0.479	0.008	4	2	0.577	0.030	20	22	0.496	0.009	11	12	0.461	0.012	14	10	0.515	0.014	41	30	0.517	0.007	5	11	0.431	0.012	59	45	0.551	0.006	4	13	0.497	0.012	15	8	0.491	0.012	61	40	0.586	0.006	0	6	0.496	0.069
chrXIII	881269	G	C	6	5	0.415	0.017	22	38	0.494	0.008	13	15	0.529	0.010	33	30	0.495	0.008	7	3	0.530	0.019	42	36	0.606	0.006	4	3	0.530	0.017	8	22	0.474	0.010	8	4	0.545	0.018	9	13	0.521	0.011	15	16	0.487	0.010	19	9	0.479	0.011	15	24	0.480	0.008	2	3	0.574	0.031	9	19	0.498	0.009	17	14	0.462	0.012	2	9	0.515	0.014	45	42	0.517	0.007	7	19	0.431	0.013	58	56	0.553	0.006	11	33	0.498	0.012	10	9	0.494	0.013	55	60	0.587	0.006	0	0	0.496	0.071
chrXIII	881283	T	A	7	9	0.415	0.017	26	38	0.494	0.008	13	21	0.529	0.010	33	35	0.495	0.008	7	4	0.530	0.019	41	46	0.606	0.006	6	5	0.530	0.017	7	25	0.474	0.010	9	4	0.545	0.018	7	12	0.521	0.011	16	17	0.487	0.010	19	8	0.479	0.011	15	25	0.480	0.008	6	4	0.574	0.031	9	14	0.498	0.009	17	15	0.462	0.012	2	12	0.515	0.014	51	43	0.517	0.007	9	18	0.431	0.013	61	58	0.553	0.006	10	33	0.498	0.012	9	10	0.494	0.013	58	72	0.587	0.006	0	0	0.496	0.071
chrXIII	881617	T	C	5	5	0.415	0.017	27	18	0.494	0.008	14	15	0.529	0.010	20	24	0.495	0.008	3	2	0.530	0.019	50	39	0.606	0.006	8	3	0.530	0.017	17	9	0.474	0.010	3	3	0.545	0.018	6	12	0.521	0.011	8	6	0.487	0.010	6	14	0.479	0.011	20	22	0.480	0.008	0	2	0.574	0.031	18	16	0.498	0.009	6	6	0.462	0.012	3	5	0.515	0.014	59	45	0.517	0.007	7	8	0.431	0.013	63	41	0.553	0.006	8	9	0.498	0.012	5	10	0.494	0.013	65	36	0.587	0.006	0	0	0.496	0.071
chrXIII	881716	G	A	6	5	0.415	0.017	17	14	0.494	0.008	8	7	0.529	0.010	10	17	0.495	0.008	2	2	0.530	0.019	49	44	0.606	0.006	5	6	0.530	0.017	11	10	0.474	0.010	3	4	0.545	0.018	5	6	0.521	0.011	9	14	0.487	0.010	9	8	0.479	0.011	17	34	0.480	0.008	2	0	0.574	0.031	14	15	0.498	0.009	11	4	0.462	0.012	3	3	0.515	0.014	37	39	0.517	0.007	4	6	0.431	0.013	57	47	0.553	0.006	8	7	0.498	0.012	2	9	0.494	0.013	61	45	0.587	0.006	0	0	0.496	0.071
chrXIII	882115	G	A	1	1	0.415	0.017	15	13	0.494	0.008	12	6	0.529	0.010	31	18	0.495	0.008	2	2	0.530	0.019	62	38	0.606	0.006	8	3	0.530	0.017	14	13	0.474	0.010	4	2	0.545	0.018	11	9	0.521	0.011	11	18	0.487	0.010	8	3	0.479	0.011	19	22	0.480	0.008	2	2	0.574	0.031	17	9	0.498	0.009	6	5	0.462	0.012	7	4	0.515	0.014	47	45	0.517	0.007	6	10	0.431	0.013	64	50	0.553	0.006	20	4	0.498	0.012	12	6	0.494	0.013	73	38	0.587	0.006	3	2	0.496	0.071
chrXIII	882391	G	A	5	6	0.415	0.017	29	18	0.494	0.008	16	23	0.529	0.010	28	24	0.495	0.008	9	4	0.530	0.019	55	43	0.606	0.006	0	6	0.530	0.017	16	13	0.474	0.010	4	3	0.545	0.018	19	20	0.521	0.011	28	13	0.487	0.010	8	17	0.479	0.011	28	38	0.480	0.008	2	4	0.574	0.031	37	23	0.498	0.009	12	16	0.462	0.012	9	15	0.515	0.014	46	50	0.517	0.007	12	15	0.431	0.013	67	60	0.553	0.006	13	6	0.498	0.012	12	17	0.493	0.013	89	34	0.587	0.006	0	2	0.496	0.071
chrXIII	882406	C	T	5	7	0.415	0.017	29	20	0.494	0.008	16	21	0.529	0.010	28	22	0.495	0.008	7	5	0.530	0.019	57	39	0.606	0.006	0	7	0.530	0.017	13	11	0.474	0.010	6	4	0.545	0.018	19	19	0.521	0.011	27	12	0.487	0.010	9	17	0.479	0.011	24	30	0.480	0.008	0	0	0.574	0.031	28	22	0.498	0.009	10	16	0.462	0.012	8	15	0.515	0.014	33	39	0.517	0.007	12	14	0.431	0.013	66	52	0.553	0.006	11	11	0.498	0.012	11	17	0.493	0.013	73	38	0.587	0.006	0	2	0.496	0.071
chrXIII	882454	G	C	4	4	0.415	0.017	27	15	0.494	0.008	13	19	0.529	0.010	25	17	0.495	0.008	4	3	0.530	0.019	64	39	0.606	0.006	2	3	0.530	0.017	13	11	0.474	0.010	9	3	0.545	0.018	14	15	0.521	0.011	18	12	0.487	0.010	8	8	0.479	0.011	21	28	0.480	0.008	5	0	0.574	0.031	22	14	0.498	0.009	7	12	0.462	0.012	8	15	0.515	0.014	33	40	0.517	0.007	9	9	0.431	0.013	64	51	0.553	0.006	10	13	0.498	0.012	12	10	0.493	0.013	60	41	0.587	0.006	0	0	0.496	0.071
chrXIII	882943	T	C	4	6	0.413	0.017	44	26	0.495	0.008	12	19	0.526	0.011	28	21	0.492	0.008	1	5	0.536	0.019	60	41	0.606	0.006	8	6	0.534	0.017	19	20	0.468	0.010	3	2	0.540	0.018	16	23	0.519	0.012	16	18	0.489	0.010	13	8	0.480	0.011	40	27	0.481	0.008	0	0	0.571	0.031	12	20	0.496	0.009	9	12	0.465	0.012	11	11	0.513	0.015	39	38	0.518	0.007	2	10	0.432	0.013	59	54	0.553	0.006	12	18	0.497	0.012	15	8	0.491	0.013	61	51	0.586	0.006	0	0	0.492	0.073
chrXIII	883123	A	G	7	4	0.413	0.017	15	29	0.494	0.008	10	12	0.525	0.011	21	20	0.492	0.008	2	3	0.537	0.019	105	51	0.607	0.006	3	3	0.534	0.017	12	17	0.468	0.010	2	1	0.543	0.018	10	12	0.519	0.012	11	24	0.489	0.010	13	14	0.480	0.011	38	23	0.482	0.008	0	1	0.571	0.031	14	18	0.497	0.009	7	14	0.465	0.012	7	6	0.514	0.015	57	58	0.518	0.007	7	12	0.432	0.013	73	65	0.553	0.006	5	13	0.497	0.012	8	9	0.491	0.013	80	66	0.585	0.006	0	2	0.492	0.073
chrXIII	883144	T	C	7	4	0.412	0.017	14	31	0.492	0.008	8	11	0.529	0.011	24	24	0.491	0.008	2	3	0.536	0.019	97	50	0.608	0.006	4	6	0.536	0.017	11	16	0.466	0.010	2	2	0.542	0.018	11	14	0.515	0.012	12	21	0.489	0.010	13	16	0.477	0.011	34	23	0.479	0.008	0	1	0.573	0.031	12	17	0.497	0.009	5	15	0.465	0.012	7	7	0.515	0.015	51	62	0.519	0.007	4	14	0.431	0.013	73	64	0.553	0.006	7	14	0.495	0.012	10	10	0.490	0.013	75	61	0.585	0.006	0	2	0.492	0.073
chrXIII	883273	A	G	2	9	0.411	0.017	18	16	0.492	0.008	4	14	0.530	0.011	30	22	0.491	0.008	1	4	0.535	0.019	60	41	0.608	0.006	4	2	0.536	0.017	13	17	0.466	0.010	0	0	0.542	0.018	6	11	0.517	0.012	15	15	0.489	0.010	7	8	0.476	0.011	25	26	0.479	0.008	1	1	0.573	0.031	13	23	0.497	0.009	8	9	0.469	0.012	5	15	0.517	0.015	40	39	0.518	0.007	8	8	0.433	0.013	69	43	0.552	0.006	12	15	0.492	0.012	12	8	0.491	0.013	66	40	0.585	0.006	0	5	0.499	0.073
chrXIII	883606	T	C	11	17	0.408	0.017	40	48	0.491	0.008	37	31	0.526	0.011	42	36	0.494	0.008	5	10	0.532	0.019	67	35	0.608	0.006	7	4	0.534	0.017	23	21	0.469	0.010	9	15	0.547	0.018	25	25	0.519	0.012	26	26	0.488	0.010	29	20	0.477	0.011	40	46	0.477	0.008	5	0	0.574	0.031	27	27	0.501	0.009	19	22	0.468	0.012	14	13	0.507	0.015	59	44	0.519	0.007	13	10	0.434	0.013	64	52	0.552	0.006	13	16	0.487	0.012	12	26	0.489	0.013	64	62	0.586	0.006	0	3	0.499	0.073
chrXIII	883726	C	T	12	15	0.408	0.017	44	57	0.491	0.008	29	19	0.526	0.011	25	53	0.494	0.008	5	11	0.533	0.019	76	46	0.608	0.006	15	14	0.534	0.017	23	31	0.470	0.010	10	5	0.547	0.018	31	16	0.519	0.012	29	25	0.488	0.010	42	19	0.477	0.011	45	50	0.477	0.008	2	2	0.574	0.031	28	27	0.501	0.009	17	13	0.468	0.012	15	12	0.507	0.015	55	39	0.519	0.007	29	18	0.434	0.013	90	59	0.552	0.006	32	23	0.487	0.012	12	16	0.489	0.013	75	50	0.586	0.006	0	3	0.499	0.073
chrXIII	885067	C	T	3	8	0.412	0.017	16	28	0.493	0.008	13	11	0.531	0.011	32	39	0.495	0.008	2	5	0.532	0.020	68	34	0.605	0.006	13	4	0.527	0.017	12	18	0.466	0.010	9	5	0.546	0.018	8	18	0.518	0.012	24	9	0.491	0.010	9	21	0.481	0.011	27	33	0.478	0.008	0	1	0.577	0.031	15	15	0.504	0.009	17	4	0.474	0.012	6	11	0.504	0.015	45	39	0.520	0.007	8	13	0.433	0.013	74	53	0.554	0.006	8	6	0.488	0.012	7	8	0.488	0.013	67	53	0.588	0.006	0	1	0.499	0.071
chrXIII	885211	T	C	4	11	0.412	0.017	12	24	0.493	0.008	17	12	0.530	0.011	30	24	0.495	0.008	6	3	0.532	0.020	53	44	0.606	0.006	2	3	0.527	0.017	12	7	0.465	0.010	3	7	0.547	0.018	4	14	0.518	0.012	7	13	0.490	0.010	8	10	0.482	0.011	15	35	0.477	0.008	0	2	0.577	0.031	17	7	0.505	0.009	12	11	0.474	0.012	9	9	0.504	0.015	38	35	0.519	0.007	11	5	0.433	0.013	56	35	0.554	0.006	12	9	0.488	0.012	8	9	0.489	0.013	59	45	0.588	0.006	0	0	0.499	0.072
chrXIII	885661	C	T	4	3	0.412	0.016	18	16	0.494	0.008	14	4	0.534	0.010	13	23	0.498	0.008	5	4	0.535	0.019	64	44	0.605	0.006	10	2	0.527	0.017	17	10	0.463	0.010	8	0	0.543	0.018	13	9	0.521	0.011	17	7	0.490	0.010	14	7	0.485	0.011	23	20	0.476	0.008	0	0	0.583	0.030	15	17	0.503	0.009	13	4	0.473	0.012	5	12	0.503	0.014	46	31	0.520	0.007	8	6	0.433	0.013	56	32	0.555	0.006	8	7	0.489	0.012	10	9	0.492	0.013	63	38	0.587	0.006	2	0	0.499	0.072
chrXIII	885848	G	A	9	9	0.412	0.016	28	33	0.494	0.008	8	20	0.534	0.010	40	26	0.498	0.008	5	4	0.535	0.019	81	49	0.605	0.006	6	2	0.527	0.017	11	25	0.463	0.010	8	3	0.543	0.018	9	15	0.521	0.011	17	25	0.490	0.010	11	11	0.485	0.011	28	31	0.476	0.008	2	1	0.583	0.030	18	16	0.503	0.009	18	8	0.473	0.012	10	7	0.503	0.014	48	46	0.520	0.007	10	8	0.433	0.013	76	54	0.555	0.006	5	15	0.489	0.012	13	10	0.490	0.013	77	47	0.587	0.006	0	0	0.499	0.072
chrXIII	886590	T	C	2	4	0.415	0.016	11	15	0.495	0.008	9	12	0.534	0.010	21	30	0.495	0.008	2	1	0.534	0.019	39	20	0.606	0.006	0	5	0.529	0.017	7	11	0.462	0.010	4	2	0.542	0.018	12	16	0.519	0.011	7	11	0.489	0.010	11	7	0.487	0.011	8	16	0.476	0.008	0	2	0.584	0.030	11	16	0.501	0.009	4	13	0.473	0.012	11	5	0.497	0.014	35	38	0.519	0.007	5	12	0.431	0.012	29	27	0.554	0.006	5	12	0.490	0.012	5	5	0.489	0.013	43	25	0.586	0.006	0	0	0.499	0.072
chrXIII	886989	G	T	6	3	0.417	0.016	10	8	0.495	0.008	11	3	0.533	0.010	12	7	0.493	0.007	1	3	0.533	0.019	39	27	0.608	0.006	2	0	0.525	0.016	7	8	0.462	0.010	0	2	0.546	0.017	5	3	0.515	0.011	11	11	0.492	0.010	6	4	0.486	0.011	10	24	0.477	0.007	1	0	0.582	0.030	4	11	0.499	0.009	4	5	0.474	0.012	2	2	0.494	0.014	35	24	0.520	0.006	5	10	0.431	0.012	26	27	0.554	0.006	6	4	0.491	0.011	9	3	0.494	0.012	32	23	0.588	0.006	0	0	0.495	0.070
chrXIII	887158	G	A	6	12	0.417	0.016	31	34	0.496	0.008	20	18	0.536	0.010	33	32	0.493	0.007	4	6	0.534	0.019	51	31	0.606	0.006	12	7	0.525	0.016	27	28	0.464	0.010	8	7	0.549	0.017	21	20	0.515	0.011	23	16	0.492	0.010	14	14	0.487	0.010	34	33	0.477	0.007	5	2	0.588	0.029	37	41	0.502	0.009	19	17	0.476	0.012	12	18	0.490	0.014	39	35	0.520	0.006	13	16	0.431	0.012	38	40	0.554	0.006	22	19	0.492	0.011	28	7	0.497	0.012	51	44	0.586	0.006	0	2	0.495	0.070
chrXIII	887633	A	G	5	8	0.420	0.015	39	41	0.497	0.008	22	22	0.533	0.010	48	47	0.493	0.007	12	6	0.534	0.019	81	67	0.606	0.006	12	8	0.527	0.016	19	22	0.464	0.010	13	3	0.551	0.017	25	14	0.517	0.011	27	23	0.493	0.010	22	19	0.488	0.010	38	45	0.477	0.007	2	2	0.585	0.029	17	27	0.503	0.009	17	9	0.473	0.011	18	8	0.488	0.014	79	46	0.521	0.006	21	18	0.436	0.012	88	72	0.555	0.006	17	18	0.493	0.011	15	17	0.494	0.012	103	62	0.588	0.006	0	1	0.490	0.066
chrXIII	888010	A	C	9	18	0.422	0.015	59	49	0.501	0.007	36	34	0.533	0.010	35	59	0.493	0.007	17	16	0.533	0.018	59	37	0.607	0.006	13	8	0.529	0.016	38	48	0.466	0.010	23	9	0.549	0.017	24	21	0.518	0.011	33	24	0.495	0.010	19	32	0.488	0.010	58	42	0.477	0.007	7	5	0.585	0.029	32	38	0.503	0.009	24	38	0.474	0.011	15	26	0.488	0.014	56	52	0.522	0.006	25	20	0.436	0.012	61	58	0.556	0.006	26	27	0.489	0.011	26	28	0.496	0.012	87	49	0.589	0.005	1	4	0.491	0.065
chrXIII	888020	A	T	9	18	0.422	0.015	69	41	0.501	0.007	41	28	0.533	0.010	41	55	0.493	0.007	18	15	0.533	0.018	70	39	0.607	0.006	14	8	0.529	0.016	38	48	0.466	0.010	23	9	0.549	0.017	27	16	0.518	0.011	36	26	0.495	0.010	18	28	0.488	0.010	66	38	0.477	0.007	7	6	0.585	0.029	37	33	0.503	0.009	28	32	0.474	0.011	16	28	0.488	0.014	58	48	0.522	0.006	20	17	0.436	0.012	68	64	0.556	0.006	26	21	0.489	0.011	24	29	0.496	0.012	90	51	0.589	0.005	0	4	0.491	0.065
chrXIII	888021	G	C	9	18	0.422	0.015	69	41	0.501	0.007	41	28	0.533	0.010	41	55	0.493	0.007	18	15	0.533	0.018	70	39	0.607	0.006	14	8	0.529	0.016	38	48	0.466	0.010	23	9	0.549	0.017	27	16	0.518	0.011	36	26	0.495	0.010	18	28	0.488	0.010	66	38	0.477	0.007	7	6	0.585	0.029	37	33	0.503	0.009	28	32	0.474	0.011	16	28	0.488	0.014	58	48	0.522	0.006	20	17	0.436	0.012	68	64	0.556	0.006	26	21	0.489	0.011	24	29	0.496	0.012	90	51	0.589	0.005	0	4	0.491	0.065
chrXIII	888298	T	C	14	18	0.425	0.015	38	51	0.501	0.007	34	35	0.532	0.010	52	64	0.495	0.007	20	7	0.530	0.018	61	39	0.607	0.006	6	20	0.532	0.016	25	40	0.466	0.009	12	15	0.546	0.017	25	25	0.517	0.011	23	24	0.498	0.010	20	25	0.488	0.010	52	64	0.477	0.007	7	7	0.585	0.029	38	33	0.501	0.009	30	32	0.473	0.011	27	23	0.486	0.013	52	50	0.523	0.006	11	29	0.438	0.012	65	45	0.556	0.006	32	21	0.492	0.011	9	25	0.497	0.012	93	48	0.589	0.005	4	2	0.491	0.065
chrXIII	888449	T	C	10	20	0.427	0.015	42	59	0.502	0.007	32	33	0.530	0.010	49	43	0.494	0.007	12	7	0.531	0.018	47	42	0.607	0.006	16	19	0.531	0.016	22	22	0.466	0.009	10	4	0.546	0.016	27	23	0.517	0.011	26	23	0.499	0.009	20	12	0.491	0.010	37	45	0.478	0.007	10	9	0.585	0.029	26	28	0.502	0.009	27	15	0.472	0.011	27	19	0.489	0.013	33	29	0.523	0.006	10	22	0.438	0.012	43	44	0.557	0.006	25	19	0.492	0.011	14	26	0.497	0.012	61	38	0.588	0.005	0	3	0.491	0.065
chrXIII	888637	C	T	7	12	0.427	0.015	31	40	0.501	0.007	7	14	0.532	0.010	24	23	0.493	0.007	7	3	0.529	0.018	54	35	0.607	0.006	7	11	0.532	0.015	21	13	0.467	0.009	12	3	0.549	0.016	14	6	0.518	0.010	16	21	0.498	0.009	15	9	0.490	0.010	26	33	0.477	0.007	3	2	0.590	0.028	23	24	0.503	0.009	15	16	0.472	0.011	13	13	0.487	0.013	37	29	0.526	0.006	7	12	0.438	0.012	47	49	0.558	0.006	9	15	0.491	0.011	20	10	0.498	0.012	53	35	0.587	0.005	3	0	0.491	0.065
chrXIII	889053	C	T	3	8	0.427	0.015	20	24	0.499	0.007	17	12	0.532	0.010	14	24	0.495	0.007	5	2	0.528	0.018	41	24	0.608	0.006	12	16	0.532	0.015	13	20	0.467	0.009	7	5	0.550	0.016	22	11	0.517	0.010	19	10	0.500	0.009	11	13	0.491	0.010	26	26	0.475	0.007	4	4	0.590	0.028	10	9	0.502	0.008	12	14	0.473	0.011	10	6	0.485	0.013	40	38	0.528	0.006	7	3	0.436	0.012	52	27	0.559	0.006	11	11	0.489	0.011	3	12	0.499	0.011	53	31	0.587	0.005	0	0	0.491	0.065
chrXIII	889102	C	T	4	7	0.427	0.015	27	19	0.499	0.007	20	9	0.532	0.010	21	21	0.495	0.007	4	1	0.528	0.018	43	30	0.608	0.006	10	14	0.532	0.015	18	18	0.467	0.009	9	8	0.550	0.016	17	18	0.517	0.010	14	11	0.500	0.009	14	17	0.491	0.010	24	29	0.475	0.007	2	2	0.590	0.028	12	14	0.502	0.008	20	9	0.473	0.011	13	6	0.484	0.013	36	33	0.528	0.006	11	8	0.436	0.012	46	36	0.559	0.006	6	12	0.489	0.011	10	10	0.499	0.011	50	30	0.587	0.005	0	0	0.491	0.065
chrXIII	889183	A	G	7	1	0.427	0.015	28	31	0.499	0.007	18	15	0.532	0.010	30	25	0.495	0.007	3	7	0.528	0.018	60	49	0.608	0.006	8	7	0.532	0.015	17	17	0.467	0.009	14	10	0.550	0.016	13	12	0.517	0.010	26	16	0.500	0.009	26	20	0.491	0.010	21	45	0.475	0.007	4	3	0.590	0.028	16	17	0.502	0.008	17	12	0.473	0.011	12	16	0.484	0.013	37	41	0.528	0.006	16	17	0.436	0.012	56	42	0.559	0.006	14	13	0.489	0.011	28	5	0.499	0.011	60	39	0.587	0.005	0	4	0.491	0.065
chrXIII	889638	G	A	12	16	0.427	0.015	36	28	0.496	0.007	24	11	0.533	0.009	37	29	0.498	0.007	5	8	0.525	0.018	54	29	0.609	0.006	6	3	0.533	0.015	14	20	0.468	0.009	6	4	0.549	0.016	16	16	0.517	0.010	14	21	0.502	0.009	10	17	0.490	0.010	21	30	0.473	0.007	4	2	0.584	0.028	18	28	0.505	0.008	11	12	0.470	0.011	10	10	0.485	0.013	38	37	0.528	0.006	17	14	0.438	0.012	46	41	0.557	0.006	15	21	0.488	0.011	11	14	0.498	0.011	66	36	0.586	0.005	0	1	0.491	0.065
chrXIII	889679	G	A	9	12	0.427	0.015	31	22	0.496	0.007	16	6	0.533	0.009	33	29	0.498	0.007	5	11	0.525	0.018	55	35	0.609	0.006	5	1	0.533	0.015	14	9	0.468	0.009	6	3	0.549	0.016	13	13	0.517	0.010	13	14	0.502	0.009	5	18	0.490	0.010	28	24	0.473	0.007	0	2	0.584	0.028	13	23	0.505	0.008	7	11	0.470	0.011	10	3	0.485	0.013	36	41	0.528	0.006	12	12	0.438	0.012	38	47	0.557	0.006	16	23	0.488	0.010	12	14	0.498	0.011	58	33	0.586	0.005	0	2	0.491	0.065
chrXIII	890311	G	A	13	18	0.430	0.014	27	44	0.497	0.007	27	20	0.531	0.009	44	43	0.497	0.007	10	3	0.528	0.018	60	34	0.608	0.006	12	7	0.540	0.016	21	23	0.467	0.009	8	15	0.554	0.016	18	14	0.517	0.010	32	22	0.500	0.009	29	29	0.489	0.010	43	42	0.473	0.007	7	1	0.585	0.028	28	22	0.506	0.008	24	18	0.480	0.011	10	9	0.480	0.013	38	45	0.529	0.006	16	21	0.435	0.012	65	39	0.556	0.006	25	33	0.482	0.011	15	15	0.505	0.011	56	49	0.587	0.005	0	2	0.485	0.065
chrXIII	890524	A	G	8	9	0.429	0.015	26	23	0.498	0.007	10	11	0.533	0.010	31	22	0.498	0.007	6	1	0.527	0.018	69	35	0.607	0.006	4	4	0.541	0.016	22	12	0.467	0.009	13	8	0.553	0.016	17	11	0.517	0.011	15	11	0.498	0.009	23	6	0.491	0.010	33	29	0.474	0.007	0	1	0.591	0.027	26	10	0.506	0.009	7	13	0.479	0.011	8	7	0.478	0.013	41	33	0.529	0.006	9	14	0.437	0.012	68	41	0.557	0.006	10	7	0.484	0.011	9	8	0.504	0.012	64	38	0.587	0.005	2	0	0.480	0.065
chrXIII	890590	C	T	6	3	0.429	0.015	17	21	0.498	0.007	7	5	0.533	0.010	12	13	0.498	0.007	0	5	0.527	0.018	43	27	0.607	0.006	3	0	0.541	0.016	8	7	0.467	0.009	9	0	0.553	0.016	9	10	0.517	0.011	10	10	0.498	0.009	10	4	0.491	0.010	19	17	0.474	0.007	0	0	0.591	0.027	12	6	0.506	0.009	4	5	0.479	0.011	3	7	0.478	0.013	33	16	0.529	0.006	4	5	0.437	0.012	49	29	0.557	0.006	7	4	0.484	0.011	5	6	0.504	0.012	32	28	0.587	0.005	0	0	0.480	0.065
chrXIII	890848	T	C	11	8	0.430	0.015	29	32	0.500	0.007	23	23	0.534	0.010	42	38	0.499	0.007	2	14	0.527	0.018	43	36	0.607	0.006	7	23	0.543	0.016	20	9	0.468	0.009	8	7	0.552	0.016	22	16	0.516	0.011	21	35	0.499	0.009	31	21	0.491	0.010	35	33	0.473	0.007	0	1	0.591	0.027	24	32	0.507	0.009	20	11	0.477	0.011	10	5	0.476	0.013	51	27	0.530	0.006	9	16	0.437	0.012	44	39	0.557	0.006	21	21	0.486	0.011	13	23	0.504	0.012	46	35	0.586	0.005	0	0	0.480	0.065
chrXIII	890947	C	T	7	15	0.430	0.015	48	49	0.499	0.007	31	29	0.533	0.010	54	52	0.498	0.007	13	12	0.527	0.018	73	47	0.607	0.006	14	18	0.542	0.016	30	21	0.469	0.009	11	10	0.552	0.016	25	16	0.517	0.011	32	40	0.500	0.010	30	29	0.491	0.010	48	40	0.475	0.007	8	6	0.590	0.028	41	30	0.507	0.009	27	25	0.477	0.011	17	14	0.476	0.013	59	42	0.530	0.006	14	13	0.438	0.012	45	42	0.558	0.006	24	28	0.484	0.011	25	23	0.503	0.012	55	46	0.587	0.005	1	0	0.476	0.066
chrXIII	892255	T	C	11	5	0.426	0.015	40	37	0.499	0.007	28	29	0.536	0.010	36	46	0.500	0.007	9	10	0.528	0.018	63	51	0.608	0.006	9	10	0.538	0.016	25	28	0.469	0.009	18	10	0.556	0.017	26	24	0.516	0.011	17	22	0.497	0.009	32	48	0.492	0.010	40	59	0.472	0.007	6	5	0.590	0.027	38	41	0.504	0.009	21	31	0.476	0.011	16	22	0.475	0.013	43	54	0.532	0.006	9	14	0.438	0.012	61	63	0.555	0.006	29	29	0.484	0.011	24	22	0.506	0.012	82	53	0.587	0.005	0	1	0.469	0.068
chrXIII	892535	T	C	0	1	0.424	0.015	3	13	0.499	0.007	6	7	0.532	0.010	11	9	0.503	0.007	3	1	0.529	0.018	40	14	0.610	0.006	2	3	0.535	0.016	5	10	0.474	0.009	1	6	0.558	0.017	7	3	0.517	0.011	4	6	0.500	0.009	6	5	0.492	0.010	20	15	0.471	0.007	2	2	0.594	0.027	5	1	0.505	0.009	4	4	0.472	0.011	0	1	0.474	0.013	20	25	0.533	0.006	1	2	0.440	0.012	34	23	0.556	0.006	1	0	0.484	0.011	3	5	0.506	0.012	27	38	0.589	0.005	0	1	0.475	0.068
chrXIII	892536	G	A	0	1	0.424	0.015	3	13	0.499	0.007	6	7	0.532	0.010	11	9	0.503	0.007	3	1	0.529	0.018	40	14	0.610	0.006	2	3	0.535	0.016	5	10	0.474	0.009	1	6	0.558	0.017	7	3	0.517	0.011	4	6	0.500	0.009	6	5	0.492	0.010	20	15	0.471	0.007	2	2	0.594	0.027	5	1	0.505	0.009	4	4	0.472	0.011	0	1	0.474	0.013	20	25	0.533	0.006	1	2	0.440	0.012	34	23	0.556	0.006	1	0	0.484	0.011	3	5	0.506	0.012	27	38	0.589	0.005	0	1	0.475	0.068
chrXIII	892597	T	C	0	3	0.424	0.015	6	8	0.498	0.007	10	7	0.532	0.010	14	14	0.503	0.007	1	0	0.529	0.018	40	18	0.611	0.006	0	4	0.533	0.016	6	14	0.475	0.009	1	4	0.558	0.017	7	4	0.517	0.010	8	2	0.498	0.009	6	8	0.492	0.010	7	14	0.472	0.007	0	0	0.594	0.027	2	6	0.506	0.009	6	4	0.472	0.011	0	0	0.474	0.013	24	25	0.535	0.006	1	6	0.440	0.012	33	26	0.556	0.006	2	1	0.484	0.011	3	3	0.506	0.011	25	39	0.589	0.005	0	0	0.475	0.068
chrXIII	892643	T	C	0	4	0.424	0.015	4	6	0.498	0.007	11	5	0.532	0.010	9	17	0.503	0.007	0	0	0.529	0.018	22	11	0.611	0.006	0	1	0.533	0.016	7	9	0.475	0.009	0	1	0.558	0.017	2	3	0.517	0.010	5	4	0.498	0.009	6	10	0.492	0.010	1	12	0.472	0.007	0	0	0.594	0.027	0	6	0.506	0.009	2	4	0.472	0.011	0	0	0.474	0.013	18	17	0.535	0.006	2	6	0.440	0.012	21	26	0.556	0.006	3	1	0.484	0.011	1	5	0.506	0.011	15	22	0.589	0.005	0	0	0.475	0.068
chrXIII	893659	G	T	6	4	0.424	0.015	30	25	0.494	0.007	7	16	0.526	0.010	23	40	0.504	0.007	4	4	0.532	0.018	61	41	0.612	0.006	3	4	0.534	0.016	19	19	0.472	0.009	5	4	0.559	0.017	10	13	0.515	0.010	15	13	0.501	0.009	11	22	0.495	0.010	26	30	0.469	0.007	3	3	0.597	0.028	22	22	0.505	0.009	16	8	0.471	0.011	11	13	0.478	0.013	46	64	0.535	0.006	14	13	0.439	0.012	52	49	0.556	0.006	15	16	0.486	0.011	10	13	0.504	0.011	70	54	0.588	0.005	0	4	0.478	0.072
chrXIII	893699	T	C	3	4	0.424	0.015	32	28	0.494	0.007	12	16	0.526	0.010	21	38	0.504	0.007	2	2	0.532	0.018	65	41	0.612	0.006	2	4	0.534	0.016	18	15	0.472	0.009	4	3	0.559	0.017	5	14	0.515	0.010	15	17	0.501	0.009	6	19	0.495	0.010	25	33	0.469	0.007	4	3	0.597	0.028	21	17	0.505	0.009	8	11	0.471	0.011	13	9	0.478	0.013	36	61	0.535	0.006	16	12	0.439	0.012	51	42	0.556	0.006	19	10	0.486	0.011	6	8	0.504	0.011	64	52	0.588	0.005	2	2	0.478	0.072
chrXIII	894039	A	T	4	5	0.427	0.015	26	14	0.493	0.007	12	8	0.526	0.010	15	19	0.503	0.007	5	1	0.526	0.019	52	44	0.613	0.006	2	7	0.532	0.016	20	9	0.472	0.009	2	2	0.559	0.017	14	9	0.517	0.011	16	14	0.501	0.010	7	12	0.497	0.010	20	30	0.470	0.007	0	0	0.601	0.028	14	19	0.509	0.009	8	4	0.473	0.011	4	1	0.480	0.013	48	43	0.535	0.006	14	5	0.441	0.012	45	49	0.555	0.006	12	8	0.482	0.011	6	6	0.505	0.012	52	56	0.589	0.005	2	0	0.475	0.076
chrXIII	896227	A	G	5	12	0.426	0.015	46	34	0.499	0.008	14	24	0.527	0.010	22	29	0.505	0.007	5	6	0.532	0.019	76	36	0.614	0.006	2	3	0.527	0.016	12	14	0.474	0.010	4	9	0.555	0.017	12	14	0.507	0.011	19	18	0.502	0.010	13	10	0.495	0.010	26	37	0.464	0.007	8	2	0.599	0.028	20	28	0.504	0.009	7	16	0.476	0.011	12	4	0.471	0.013	53	39	0.538	0.006	5	9	0.437	0.012	65	65	0.557	0.006	9	7	0.480	0.011	5	12	0.507	0.012	65	51	0.588	0.005	0	0	0.488	0.078
chrXIII	897605	A	G	9	9	0.427	0.015	31	33	0.499	0.008	25	19	0.527	0.010	39	32	0.505	0.007	8	6	0.532	0.019	48	35	0.614	0.006	13	5	0.528	0.016	13	18	0.474	0.010	7	3	0.555	0.017	14	9	0.506	0.011	18	17	0.501	0.010	13	20	0.496	0.010	34	46	0.463	0.007	0	3	0.600	0.028	19	17	0.506	0.009	13	10	0.474	0.011	14	10	0.472	0.013	32	48	0.538	0.006	11	25	0.436	0.012	41	26	0.557	0.006	15	19	0.480	0.011	15	19	0.507	0.012	35	33	0.588	0.005	1	0	0.488	0.078
chrXIII	897943	T	A	2	1	0.428	0.015	17	12	0.501	0.008	0	6	0.527	0.010	6	18	0.505	0.007	8	0	0.532	0.019	33	25	0.615	0.006	2	3	0.528	0.017	6	9	0.472	0.010	2	3	0.559	0.017	4	13	0.505	0.011	1	9	0.501	0.010	1	1	0.496	0.011	13	6	0.464	0.007	0	0	0.600	0.028	4	6	0.505	0.009	5	1	0.476	0.011	2	0	0.469	0.013	37	28	0.538	0.006	0	2	0.434	0.012	32	30	0.557	0.006	3	4	0.478	0.011	5	4	0.507	0.012	30	26	0.589	0.005	0	1	0.488	0.078
chrXIII	898024	T	C	2	3	0.428	0.015	21	14	0.501	0.008	1	7	0.527	0.010	16	11	0.505	0.007	4	0	0.532	0.019	59	28	0.615	0.006	5	1	0.528	0.017	10	9	0.472	0.010	3	4	0.559	0.017	6	6	0.505	0.011	3	12	0.501	0.010	6	5	0.496	0.011	21	11	0.464	0.007	0	0	0.600	0.028	7	10	0.505	0.009	6	4	0.476	0.011	1	5	0.469	0.013	40	33	0.538	0.006	2	4	0.434	0.012	43	35	0.557	0.006	4	4	0.478	0.011	10	5	0.507	0.012	34	32	0.589	0.005	0	2	0.488	0.078
chrXIII	898408	G	A	8	3	0.428	0.015	21	28	0.501	0.008	18	20	0.527	0.010	23	26	0.505	0.007	6	5	0.532	0.019	61	52	0.615	0.006	4	9	0.528	0.017	19	13	0.472	0.010	7	3	0.559	0.017	13	15	0.505	0.011	25	16	0.501	0.010	15	16	0.496	0.011	30	24	0.464	0.007	2	4	0.600	0.028	19	19	0.505	0.009	18	12	0.476	0.011	11	7	0.469	0.013	48	36	0.538	0.006	11	11	0.434	0.012	54	47	0.557	0.006	9	10	0.478	0.011	11	22	0.507	0.012	66	42	0.589	0.005	1	3	0.488	0.078
chrXIII	899812	A	G	4	11	0.431	0.015	30	26	0.501	0.008	17	12	0.525	0.010	36	32	0.507	0.007	3	5	0.528	0.019	53	35	0.615	0.006	4	2	0.527	0.016	16	24	0.475	0.010	5	2	0.562	0.017	17	11	0.504	0.011	22	12	0.500	0.010	13	11	0.497	0.011	20	25	0.463	0.007	8	3	0.606	0.028	24	11	0.506	0.009	10	9	0.475	0.011	11	20	0.470	0.013	34	29	0.539	0.006	11	6	0.438	0.012	38	35	0.557	0.006	9	15	0.477	0.011	12	12	0.505	0.012	47	39	0.589	0.006	0	0	0.486	0.076
chrXIII	900561	C	T	3	12	0.439	0.015	26	32	0.500	0.008	22	18	0.525	0.010	42	32	0.508	0.007	8	6	0.531	0.019	51	31	0.616	0.006	6	8	0.528	0.017	13	27	0.475	0.010	10	11	0.562	0.017	9	18	0.506	0.011	24	33	0.499	0.010	23	18	0.498	0.011	28	33	0.464	0.007	15	5	0.605	0.028	20	19	0.506	0.009	9	23	0.478	0.011	9	13	0.469	0.013	35	45	0.537	0.006	7	15	0.439	0.012	52	27	0.560	0.006	12	15	0.475	0.011	15	24	0.505	0.012	56	38	0.588	0.006	1	2	0.486	0.076
chrXIII	901428	A	T	0	5	0.435	0.016	4	18	0.502	0.008	1	6	0.524	0.010	5	13	0.507	0.008	0	3	0.531	0.020	12	20	0.618	0.006	3	3	0.527	0.017	8	9	0.474	0.010	0	4	0.562	0.018	0	7	0.506	0.011	4	7	0.500	0.010	4	4	0.502	0.011	2	16	0.465	0.007	1	0	0.606	0.028	2	3	0.504	0.009	1	4	0.471	0.011	2	2	0.464	0.013	7	27	0.538	0.006	1	5	0.438	0.012	8	20	0.556	0.006	2	7	0.480	0.011	3	5	0.502	0.012	15	24	0.588	0.006	0	0	0.488	0.078
chrXIII	901535	A	T	1	1	0.435	0.016	4	12	0.501	0.008	0	8	0.526	0.010	10	7	0.508	0.008	1	1	0.530	0.020	36	26	0.616	0.006	0	1	0.526	0.017	11	6	0.474	0.010	0	0	0.562	0.018	0	1	0.506	0.011	3	6	0.500	0.010	1	7	0.501	0.011	9	10	0.465	0.008	0	0	0.606	0.028	1	8	0.506	0.009	2	4	0.474	0.011	3	5	0.465	0.013	17	24	0.538	0.006	3	4	0.438	0.013	31	24	0.557	0.006	3	5	0.479	0.011	4	6	0.502	0.012	27	21	0.588	0.006	0	0	0.488	0.078
chrXIII	901630	G	A	4	9	0.435	0.016	21	31	0.501	0.008	35	23	0.525	0.010	29	27	0.508	0.008	4	2	0.530	0.020	57	36	0.616	0.006	14	12	0.526	0.017	19	15	0.473	0.010	9	3	0.562	0.018	17	14	0.506	0.011	9	17	0.500	0.010	14	15	0.502	0.011	15	29	0.466	0.008	4	2	0.606	0.028	28	31	0.504	0.009	13	12	0.473	0.011	17	9	0.465	0.013	43	71	0.538	0.006	18	14	0.438	0.013	79	47	0.556	0.006	19	13	0.480	0.011	14	13	0.502	0.012	76	47	0.588	0.006	2	0	0.488	0.078
chrXIII	903826	T	C	14	3	0.434	0.016	22	26	0.502	0.008	20	14	0.524	0.010	18	23	0.504	0.008	8	6	0.523	0.020	60	42	0.620	0.006	1	2	0.528	0.017	11	4	0.471	0.010	4	4	0.563	0.018	5	10	0.507	0.011	12	13	0.499	0.010	11	12	0.501	0.011	21	24	0.469	0.008	0	0	0.611	0.029	9	9	0.505	0.009	10	12	0.471	0.012	3	8	0.461	0.014	43	40	0.540	0.006	5	7	0.443	0.013	50	39	0.558	0.006	9	18	0.478	0.011	3	16	0.505	0.012	73	39	0.586	0.006	0	0	0.482	0.080
chrXIII	904006	C	T	1	2	0.434	0.016	19	14	0.502	0.008	6	5	0.524	0.010	15	19	0.504	0.008	3	2	0.523	0.020	45	20	0.620	0.006	1	0	0.528	0.017	3	7	0.471	0.010	1	2	0.563	0.018	5	8	0.507	0.011	13	6	0.499	0.010	4	1	0.501	0.011	19	13	0.469	0.008	0	0	0.611	0.029	10	9	0.505	0.009	3	4	0.471	0.012	7	7	0.461	0.014	36	31	0.540	0.006	3	4	0.443	0.013	49	25	0.558	0.006	3	4	0.478	0.011	8	2	0.505	0.012	46	34	0.586	0.006	2	0	0.482	0.080
chrXIII	904067	G	C	4	4	0.433	0.016	15	19	0.501	0.008	5	8	0.526	0.011	18	18	0.504	0.008	7	5	0.523	0.020	38	11	0.620	0.006	1	1	0.528	0.017	4	11	0.471	0.010	6	2	0.561	0.018	9	9	0.507	0.011	10	9	0.498	0.010	4	1	0.501	0.011	20	17	0.469	0.008	1	0	0.611	0.029	16	11	0.504	0.009	3	4	0.472	0.012	8	5	0.463	0.014	17	17	0.541	0.007	5	6	0.443	0.013	27	28	0.558	0.006	3	4	0.478	0.011	8	3	0.504	0.012	23	23	0.585	0.006	2	0	0.482	0.080
chrXIII	904069	A	C	4	4	0.433	0.016	15	19	0.501	0.008	5	8	0.526	0.011	18	18	0.504	0.008	7	5	0.523	0.020	38	11	0.620	0.006	1	1	0.528	0.017	4	11	0.471	0.010	6	2	0.561	0.018	9	9	0.507	0.011	10	9	0.498	0.010	4	1	0.501	0.011	20	17	0.469	0.008	1	0	0.611	0.029	16	11	0.504	0.009	3	4	0.472	0.012	8	5	0.463	0.014	17	17	0.541	0.007	5	6	0.443	0.013	27	28	0.558	0.006	3	4	0.478	0.011	8	3	0.504	0.012	23	23	0.585	0.006	2	0	0.482	0.080
chrXIII	904131	G	A	4	2	0.433	0.016	10	24	0.501	0.008	5	9	0.526	0.011	19	21	0.504	0.008	5	4	0.523	0.020	46	23	0.620	0.006	0	3	0.528	0.017	7	17	0.471	0.010	9	4	0.561	0.018	11	7	0.507	0.011	15	11	0.498	0.010	4	6	0.501	0.011	19	19	0.469	0.008	3	2	0.611	0.029	18	12	0.504	0.009	8	12	0.472	0.012	8	10	0.463	0.014	33	29	0.541	0.007	8	6	0.443	0.013	39	36	0.558	0.006	4	2	0.478	0.011	6	1	0.504	0.012	38	39	0.585	0.006	1	0	0.482	0.080
chrXIII	904245	C	T	3	10	0.433	0.016	28	27	0.499	0.008	23	18	0.528	0.011	23	40	0.503	0.008	8	5	0.523	0.020	67	51	0.621	0.006	4	10	0.528	0.017	18	20	0.470	0.010	6	7	0.560	0.018	13	18	0.509	0.011	23	24	0.498	0.010	14	16	0.500	0.011	29	31	0.467	0.008	3	0	0.611	0.029	28	29	0.505	0.009	16	13	0.472	0.012	10	13	0.462	0.014	57	44	0.542	0.007	16	19	0.444	0.013	57	42	0.559	0.006	22	16	0.479	0.012	12	13	0.502	0.012	76	63	0.586	0.006	2	0	0.482	0.080
chrXIII	904263	C	T	5	14	0.433	0.016	27	33	0.499	0.008	25	23	0.528	0.011	29	40	0.503	0.008	11	7	0.523	0.020	70	45	0.621	0.006	6	13	0.528	0.017	21	22	0.470	0.010	8	8	0.560	0.018	19	21	0.509	0.011	23	26	0.498	0.010	18	12	0.500	0.011	36	36	0.467	0.008	3	0	0.611	0.029	35	33	0.505	0.009	18	18	0.472	0.012	16	13	0.462	0.014	52	42	0.542	0.007	20	22	0.444	0.013	52	35	0.559	0.006	21	19	0.479	0.012	12	15	0.502	0.012	80	53	0.586	0.006	0	1	0.482	0.080
chrXIII	904370	C	T	5	14	0.433	0.016	21	41	0.501	0.008	23	24	0.528	0.011	35	36	0.504	0.008	9	6	0.524	0.020	47	36	0.619	0.006	7	11	0.530	0.017	20	15	0.471	0.010	14	11	0.561	0.018	22	12	0.508	0.011	15	27	0.500	0.010	20	11	0.500	0.011	36	44	0.466	0.008	3	1	0.611	0.029	26	19	0.504	0.009	19	13	0.472	0.012	13	24	0.462	0.014	29	36	0.543	0.007	18	22	0.444	0.013	53	30	0.560	0.006	17	27	0.480	0.012	13	21	0.504	0.012	58	30	0.587	0.006	0	1	0.482	0.080
chrXIII	904506	T	C	10	11	0.433	0.016	22	25	0.501	0.008	17	24	0.528	0.011	38	43	0.504	0.008	8	7	0.524	0.020	62	49	0.619	0.006	1	6	0.530	0.017	23	19	0.471	0.010	11	10	0.561	0.018	18	13	0.508	0.011	20	25	0.500	0.010	19	28	0.500	0.011	40	51	0.466	0.008	3	3	0.611	0.029	21	17	0.504	0.009	13	18	0.472	0.012	15	10	0.462	0.014	48	47	0.543	0.007	27	22	0.444	0.013	70	45	0.560	0.006	28	25	0.480	0.012	15	15	0.504	0.012	85	57	0.587	0.006	0	2	0.482	0.080
chrXIII	904533	T	A	5	10	0.433	0.016	22	23	0.501	0.008	17	19	0.528	0.011	31	32	0.504	0.008	8	7	0.524	0.020	67	47	0.619	0.006	1	6	0.530	0.017	17	18	0.471	0.010	10	8	0.561	0.018	19	13	0.508	0.011	19	24	0.500	0.010	21	23	0.500	0.011	41	44	0.466	0.008	3	0	0.611	0.029	20	17	0.504	0.009	13	20	0.472	0.012	15	10	0.462	0.014	51	42	0.543	0.007	21	22	0.444	0.013	61	42	0.560	0.006	24	21	0.480	0.012	10	15	0.504	0.012	76	69	0.587	0.006	0	2	0.482	0.080
chrXIII	904635	C	T	2	5	0.433	0.016	22	13	0.501	0.008	7	16	0.528	0.011	29	20	0.504	0.008	4	11	0.524	0.020	65	52	0.619	0.006	3	9	0.530	0.017	20	11	0.471	0.010	7	6	0.561	0.018	12	8	0.508	0.011	18	15	0.500	0.010	11	15	0.500	0.011	29	20	0.466	0.008	4	0	0.611	0.029	18	9	0.504	0.009	12	7	0.472	0.012	9	14	0.462	0.014	37	33	0.543	0.007	11	14	0.444	0.013	47	58	0.560	0.006	12	18	0.480	0.012	10	11	0.504	0.012	62	43	0.587	0.006	0	1	0.482	0.080
chrXIII	904791	C	T	1	6	0.433	0.016	22	11	0.501	0.008	12	10	0.528	0.011	25	22	0.503	0.008	4	3	0.524	0.020	53	42	0.620	0.006	4	3	0.529	0.017	11	8	0.471	0.010	6	6	0.561	0.018	9	6	0.509	0.011	11	18	0.500	0.010	7	8	0.500	0.011	16	26	0.465	0.008	2	0	0.612	0.029	15	12	0.506	0.010	8	12	0.472	0.012	7	5	0.462	0.014	46	31	0.543	0.007	7	8	0.444	0.013	57	50	0.559	0.006	4	7	0.481	0.012	5	7	0.503	0.012	72	32	0.587	0.006	2	0	0.482	0.080
chrXIII	904920	C	T	4	2	0.435	0.016	22	20	0.500	0.008	11	8	0.530	0.011	21	19	0.499	0.008	2	3	0.528	0.020	37	31	0.619	0.006	2	3	0.528	0.017	5	13	0.469	0.010	6	2	0.568	0.018	11	13	0.513	0.011	12	7	0.501	0.010	15	9	0.503	0.011	24	23	0.466	0.008	5	0	0.612	0.029	12	7	0.506	0.009	12	15	0.474	0.012	9	3	0.462	0.014	33	23	0.543	0.007	6	6	0.446	0.013	43	34	0.560	0.006	7	11	0.484	0.012	7	7	0.505	0.012	50	35	0.588	0.006	0	0	0.482	0.080
chrXIII	905085	C	T	6	10	0.435	0.016	22	25	0.500	0.008	4	12	0.530	0.011	22	15	0.499	0.008	2	5	0.528	0.020	47	41	0.619	0.006	5	5	0.528	0.017	10	14	0.469	0.010	7	3	0.568	0.018	16	6	0.513	0.011	15	10	0.501	0.010	19	7	0.503	0.011	19	16	0.466	0.008	3	0	0.612	0.029	13	11	0.506	0.009	14	12	0.474	0.012	8	1	0.462	0.014	39	25	0.543	0.007	9	3	0.446	0.013	49	39	0.560	0.006	7	5	0.484	0.012	22	6	0.505	0.012	54	33	0.588	0.006	0	0	0.482	0.080
chrXIII	905531	T	C	4	4	0.435	0.016	28	30	0.500	0.008	12	8	0.530	0.011	25	31	0.499	0.008	2	5	0.528	0.020	30	30	0.619	0.006	4	8	0.528	0.017	11	18	0.469	0.010	1	5	0.568	0.018	7	7	0.513	0.011	9	18	0.501	0.010	9	14	0.503	0.011	39	24	0.466	0.008	3	0	0.612	0.029	16	12	0.506	0.009	6	16	0.474	0.012	10	3	0.462	0.014	36	25	0.543	0.007	3	5	0.446	0.013	39	22	0.560	0.006	12	7	0.484	0.012	5	10	0.505	0.012	40	33	0.588	0.006	2	2	0.482	0.080
chrXIII	905868	G	T	7	7	0.435	0.016	20	22	0.500	0.008	20	14	0.530	0.011	27	26	0.499	0.008	2	1	0.528	0.020	61	34	0.619	0.006	4	5	0.528	0.017	12	19	0.469	0.010	1	3	0.568	0.018	15	12	0.513	0.011	19	12	0.501	0.010	19	10	0.503	0.011	15	36	0.466	0.008	4	1	0.612	0.029	18	18	0.506	0.009	15	7	0.474	0.012	5	5	0.462	0.014	53	45	0.543	0.007	5	7	0.446	0.013	48	37	0.560	0.006	15	10	0.484	0.012	14	7	0.506	0.012	72	45	0.588	0.006	2	2	0.482	0.080
chrXIII	905893	A	T	3	9	0.435	0.016	13	18	0.500	0.008	15	15	0.530	0.011	19	24	0.499	0.008	1	1	0.528	0.020	53	34	0.619	0.006	3	2	0.528	0.017	7	19	0.469	0.010	2	4	0.568	0.018	7	13	0.513	0.011	18	14	0.501	0.010	8	9	0.503	0.011	16	23	0.466	0.008	1	0	0.612	0.029	14	19	0.506	0.009	11	7	0.474	0.012	6	4	0.462	0.014	47	37	0.543	0.007	3	7	0.446	0.013	48	35	0.560	0.006	11	13	0.484	0.012	13	8	0.506	0.012	62	42	0.588	0.006	1	4	0.482	0.080
chrXIII	905924	C	A	2	10	0.435	0.016	11	16	0.500	0.008	14	15	0.530	0.011	20	29	0.499	0.008	1	1	0.528	0.020	61	36	0.619	0.006	1	2	0.528	0.017	9	15	0.469	0.010	2	3	0.568	0.018	6	13	0.513	0.011	17	11	0.501	0.010	6	6	0.503	0.011	14	20	0.466	0.008	0	0	0.612	0.029	15	18	0.506	0.009	11	8	0.474	0.012	6	4	0.462	0.014	52	43	0.543	0.007	2	7	0.446	0.013	50	45	0.560	0.006	8	16	0.484	0.012	14	6	0.506	0.012	71	47	0.588	0.006	1	4	0.482	0.080
chrXIII	905943	A	G	1	8	0.435	0.016	9	12	0.500	0.008	13	15	0.530	0.011	24	26	0.499	0.008	0	0	0.528	0.020	56	34	0.619	0.006	2	2	0.528	0.017	8	17	0.469	0.010	2	4	0.568	0.018	5	13	0.513	0.011	16	14	0.501	0.010	7	7	0.503	0.011	13	18	0.466	0.008	0	0	0.612	0.029	17	17	0.506	0.009	10	7	0.474	0.012	10	4	0.462	0.014	50	36	0.543	0.007	3	7	0.446	0.013	49	45	0.560	0.006	9	18	0.484	0.012	15	5	0.506	0.012	70	40	0.588	0.006	1	4	0.482	0.080
chrXIII	906040	G	A	3	7	0.435	0.016	9	22	0.500	0.008	10	7	0.530	0.011	25	22	0.499	0.008	0	2	0.528	0.020	59	32	0.619	0.006	6	10	0.528	0.017	10	7	0.469	0.010	2	2	0.568	0.018	7	4	0.513	0.011	6	17	0.501	0.010	5	6	0.503	0.011	13	23	0.466	0.008	2	2	0.612	0.029	15	7	0.506	0.009	9	12	0.474	0.012	5	12	0.462	0.014	47	27	0.543	0.007	5	8	0.446	0.013	60	42	0.560	0.006	6	15	0.484	0.012	9	6	0.506	0.012	69	46	0.588	0.006	0	2	0.482	0.080
chrXIII	906187	G	A	4	6	0.435	0.016	25	22	0.502	0.008	6	8	0.528	0.011	29	29	0.502	0.008	2	1	0.528	0.020	67	36	0.619	0.006	3	7	0.528	0.017	11	17	0.470	0.010	3	1	0.566	0.018	14	13	0.509	0.012	9	16	0.500	0.010	13	7	0.498	0.011	19	27	0.465	0.008	0	0	0.614	0.029	15	8	0.506	0.010	6	7	0.472	0.012	6	6	0.460	0.014	44	50	0.543	0.007	4	13	0.442	0.013	57	39	0.560	0.006	3	18	0.481	0.012	11	6	0.507	0.012	61	41	0.588	0.006	1	0	0.482	0.080
chrXIII	906221	T	C	5	9	0.435	0.016	36	20	0.502	0.008	6	5	0.528	0.011	22	16	0.502	0.008	1	2	0.528	0.020	59	34	0.619	0.006	2	6	0.528	0.017	8	16	0.470	0.010	4	2	0.566	0.018	12	12	0.509	0.012	10	15	0.500	0.010	15	5	0.498	0.011	13	22	0.465	0.008	0	0	0.614	0.029	10	11	0.506	0.010	8	3	0.472	0.012	6	7	0.460	0.014	39	37	0.543	0.007	5	8	0.442	0.013	49	42	0.560	0.006	2	14	0.481	0.012	7	6	0.507	0.012	51	43	0.588	0.006	1	0	0.482	0.080
chrXIII	906242	G	C	6	10	0.435	0.016	33	18	0.502	0.008	5	5	0.528	0.011	18	14	0.502	0.008	3	2	0.528	0.020	62	35	0.619	0.006	2	6	0.528	0.017	7	16	0.470	0.010	3	2	0.566	0.018	11	10	0.509	0.012	10	18	0.500	0.010	16	8	0.498	0.011	11	23	0.465	0.008	0	0	0.614	0.029	9	11	0.506	0.010	9	3	0.472	0.012	6	8	0.460	0.014	38	40	0.543	0.007	5	7	0.442	0.013	53	46	0.560	0.006	2	10	0.481	0.012	7	7	0.507	0.012	61	46	0.588	0.006	3	0	0.482	0.080
chrXIII	906340	G	A	3	3	0.434	0.016	24	17	0.502	0.008	8	9	0.529	0.011	21	22	0.504	0.008	7	1	0.528	0.020	63	46	0.618	0.006	5	2	0.528	0.017	8	19	0.472	0.010	4	6	0.564	0.019	8	6	0.509	0.012	8	14	0.500	0.010	12	10	0.501	0.011	14	23	0.464	0.008	7	2	0.614	0.029	14	13	0.508	0.010	5	15	0.472	0.012	4	4	0.462	0.014	36	48	0.543	0.007	6	8	0.443	0.013	58	45	0.560	0.006	4	4	0.482	0.012	14	11	0.507	0.012	59	50	0.588	0.006	3	0	0.482	0.080
chrXIII	906443	G	A	4	7	0.434	0.016	23	15	0.502	0.008	19	8	0.529	0.011	34	19	0.504	0.008	8	4	0.528	0.020	45	47	0.618	0.006	5	4	0.528	0.017	14	20	0.472	0.010	6	9	0.564	0.019	18	10	0.509	0.012	9	13	0.500	0.010	16	9	0.501	0.011	28	31	0.464	0.008	3	0	0.614	0.029	14	16	0.508	0.010	10	13	0.472	0.012	7	4	0.462	0.014	50	37	0.543	0.007	8	8	0.443	0.013	70	45	0.560	0.006	7	14	0.482	0.012	18	10	0.507	0.012	63	52	0.588	0.006	1	0	0.482	0.080
chrXIII	906537	G	C	6	9	0.434	0.016	17	29	0.502	0.008	30	15	0.529	0.011	22	16	0.504	0.008	5	1	0.528	0.020	65	23	0.618	0.006	10	3	0.528	0.017	22	13	0.472	0.010	4	7	0.564	0.019	15	18	0.509	0.012	21	16	0.500	0.010	11	15	0.501	0.011	36	24	0.464	0.008	0	0	0.614	0.029	9	25	0.508	0.010	6	17	0.472	0.012	12	8	0.462	0.014	33	41	0.543	0.007	14	14	0.443	0.013	65	55	0.560	0.006	12	15	0.482	0.012	11	10	0.507	0.012	68	51	0.588	0.006	0	1	0.482	0.080
chrXIII	906551	G	A	7	9	0.434	0.016	21	29	0.502	0.008	30	15	0.529	0.011	22	19	0.504	0.008	6	1	0.528	0.020	66	27	0.618	0.006	11	3	0.528	0.017	24	13	0.472	0.010	4	7	0.564	0.019	18	18	0.509	0.012	20	17	0.500	0.010	15	15	0.501	0.011	36	24	0.464	0.008	0	0	0.614	0.029	9	27	0.508	0.010	5	18	0.472	0.012	13	8	0.462	0.014	31	42	0.543	0.007	15	14	0.443	0.013	69	59	0.560	0.006	16	15	0.482	0.012	11	11	0.507	0.012	67	48	0.588	0.006	0	1	0.482	0.080
chrXIII	906678	C	T	5	5	0.434	0.016	30	28	0.502	0.008	25	15	0.529	0.011	36	24	0.504	0.008	8	3	0.528	0.020	68	34	0.618	0.006	10	3	0.528	0.017	12	21	0.472	0.010	5	6	0.564	0.019	19	14	0.509	0.012	14	11	0.500	0.010	18	14	0.501	0.011	14	23	0.464	0.008	4	2	0.614	0.029	10	21	0.508	0.010	11	12	0.472	0.012	5	11	0.462	0.014	40	43	0.543	0.007	8	10	0.443	0.013	61	46	0.560	0.006	13	13	0.482	0.012	5	16	0.507	0.012	66	52	0.588	0.006	0	1	0.482	0.080
chrXIII	906784	T	C	3	15	0.436	0.016	31	33	0.503	0.008	7	21	0.528	0.011	29	31	0.503	0.008	7	1	0.526	0.021	55	33	0.619	0.006	6	6	0.529	0.018	13	11	0.471	0.010	4	4	0.564	0.019	16	12	0.509	0.012	17	15	0.501	0.010	10	16	0.501	0.011	23	20	0.466	0.008	5	0	0.614	0.029	18	18	0.506	0.010	11	19	0.472	0.012	1	13	0.461	0.014	35	31	0.543	0.007	7	13	0.443	0.013	41	40	0.559	0.006	10	9	0.481	0.012	6	12	0.507	0.012	52	46	0.589	0.006	0	3	0.482	0.080
chrXIII	906926	T	G	8	3	0.436	0.016	27	19	0.502	0.008	10	5	0.528	0.011	13	22	0.506	0.008	2	2	0.526	0.021	58	39	0.619	0.006	0	6	0.529	0.018	6	14	0.467	0.010	8	8	0.564	0.019	6	11	0.507	0.012	13	14	0.501	0.010	8	19	0.500	0.011	15	18	0.465	0.008	1	0	0.614	0.029	9	17	0.507	0.010	10	11	0.472	0.012	4	8	0.461	0.014	34	44	0.542	0.007	7	6	0.443	0.013	53	44	0.559	0.006	10	4	0.480	0.012	4	8	0.508	0.012	56	43	0.589	0.006	2	0	0.482	0.080
chrXIII	907438	A	G	16	14	0.437	0.016	35	40	0.502	0.008	26	25	0.528	0.011	39	56	0.506	0.008	6	14	0.526	0.021	74	37	0.619	0.006	21	8	0.529	0.018	18	20	0.467	0.010	11	9	0.564	0.019	25	24	0.507	0.012	23	26	0.501	0.010	21	15	0.500	0.011	40	45	0.465	0.008	7	0	0.614	0.029	25	31	0.507	0.010	23	29	0.472	0.012	9	21	0.461	0.014	49	44	0.542	0.007	7	26	0.443	0.013	52	50	0.559	0.006	28	27	0.480	0.012	17	20	0.508	0.012	60	57	0.589	0.006	0	1	0.482	0.080
chrXIII	907448	A	C	16	15	0.437	0.016	41	54	0.502	0.008	35	26	0.528	0.011	42	61	0.506	0.008	7	19	0.526	0.021	80	40	0.619	0.006	17	11	0.529	0.018	19	26	0.467	0.010	10	12	0.564	0.019	25	26	0.507	0.012	24	46	0.501	0.010	25	26	0.500	0.011	51	47	0.465	0.008	7	0	0.614	0.029	30	47	0.507	0.010	31	31	0.472	0.012	8	23	0.461	0.014	54	44	0.542	0.007	8	29	0.443	0.013	60	53	0.559	0.006	33	32	0.480	0.012	19	20	0.508	0.012	73	63	0.589	0.006	2	0	0.482	0.080
chrXIII	907585	T	C	19	21	0.437	0.016	56	63	0.503	0.008	39	22	0.528	0.011	39	65	0.506	0.008	5	14	0.526	0.021	53	26	0.619	0.006	4	21	0.529	0.018	22	27	0.467	0.010	13	6	0.564	0.019	22	18	0.507	0.012	28	39	0.501	0.010	26	31	0.500	0.011	70	44	0.465	0.008	4	0	0.614	0.029	54	40	0.507	0.010	19	24	0.472	0.012	15	24	0.461	0.014	49	34	0.542	0.007	16	37	0.443	0.013	51	48	0.559	0.006	40	36	0.480	0.012	28	17	0.508	0.012	72	34	0.589	0.006	2	0	0.482	0.080
chrXIII	907700	T	C	13	23	0.435	0.016	42	58	0.503	0.008	28	24	0.528	0.011	40	55	0.505	0.008	5	12	0.526	0.021	95	38	0.619	0.006	10	23	0.529	0.018	27	23	0.469	0.010	14	8	0.562	0.019	28	35	0.508	0.012	34	35	0.503	0.010	31	35	0.500	0.011	61	55	0.465	0.008	5	1	0.614	0.030	43	43	0.507	0.010	25	23	0.472	0.012	13	22	0.460	0.014	64	52	0.542	0.007	28	25	0.442	0.013	62	63	0.558	0.006	31	27	0.480	0.012	27	18	0.507	0.013	89	41	0.588	0.006	0	2	0.482	0.080
chrXIII	907728	T	C	12	15	0.435	0.016	52	50	0.503	0.008	29	24	0.528	0.011	52	52	0.505	0.008	10	9	0.526	0.021	86	46	0.619	0.006	8	23	0.529	0.018	35	28	0.469	0.010	18	13	0.562	0.019	21	32	0.508	0.012	28	24	0.503	0.010	40	43	0.500	0.011	54	64	0.465	0.008	11	9	0.614	0.030	33	48	0.507	0.010	28	32	0.472	0.012	17	22	0.460	0.014	71	47	0.542	0.007	29	30	0.442	0.013	69	62	0.558	0.006	30	21	0.480	0.012	27	22	0.507	0.013	75	48	0.588	0.006	0	2	0.482	0.080
chrXIII	907830	G	A	16	12	0.435	0.016	54	57	0.503	0.008	57	38	0.528	0.011	60	50	0.505	0.008	19	13	0.526	0.021	90	53	0.619	0.006	22	24	0.529	0.018	34	26	0.469	0.010	19	18	0.562	0.019	28	17	0.508	0.012	42	30	0.503	0.010	38	31	0.500	0.011	48	53	0.465	0.008	2	11	0.614	0.030	37	40	0.507	0.010	22	24	0.472	0.012	18	26	0.460	0.014	74	51	0.542	0.007	25	25	0.442	0.013	101	65	0.558	0.006	21	37	0.480	0.012	36	27	0.507	0.013	82	67	0.588	0.006	2	3	0.482	0.080
chrXIII	907951	T	A	17	14	0.435	0.016	57	40	0.503	0.008	26	26	0.528	0.011	41	50	0.505	0.008	6	7	0.526	0.021	75	46	0.619	0.006	16	11	0.529	0.018	18	33	0.469	0.010	8	5	0.562	0.019	15	25	0.508	0.012	31	20	0.503	0.010	18	19	0.500	0.011	49	52	0.465	0.008	1	0	0.614	0.030	30	42	0.507	0.010	17	17	0.472	0.012	8	26	0.460	0.014	64	50	0.542	0.007	26	28	0.442	0.013	74	56	0.558	0.006	27	25	0.480	0.012	24	18	0.507	0.013	91	53	0.588	0.006	0	1	0.482	0.080
chrXIII	907958	A	G	18	14	0.435	0.016	55	41	0.503	0.008	25	24	0.528	0.011	43	52	0.505	0.008	6	9	0.526	0.021	73	46	0.619	0.006	16	13	0.529	0.018	17	34	0.469	0.010	8	4	0.562	0.019	14	25	0.508	0.012	31	18	0.503	0.010	17	23	0.500	0.011	53	57	0.465	0.008	3	0	0.614	0.030	30	40	0.507	0.010	17	17	0.472	0.012	8	26	0.460	0.014	62	51	0.542	0.007	25	32	0.442	0.013	73	62	0.558	0.006	27	27	0.480	0.012	21	21	0.507	0.013	92	55	0.588	0.006	0	1	0.482	0.080
chrXIII	907995	C	G	18	11	0.435	0.016	59	39	0.503	0.008	28	25	0.528	0.011	53	53	0.505	0.008	8	9	0.526	0.021	80	48	0.619	0.006	12	12	0.529	0.018	15	31	0.469	0.010	6	6	0.562	0.019	16	24	0.508	0.012	30	18	0.503	0.010	17	23	0.500	0.011	63	73	0.465	0.008	3	0	0.614	0.030	33	36	0.507	0.010	19	20	0.472	0.012	5	27	0.460	0.014	57	45	0.542	0.007	25	33	0.442	0.013	79	64	0.558	0.006	20	30	0.480	0.012	26	13	0.507	0.013	83	64	0.588	0.006	0	0	0.482	0.080
chrXIII	908047	T	C	15	9	0.435	0.016	46	38	0.503	0.008	23	21	0.528	0.011	49	48	0.505	0.008	9	10	0.526	0.021	75	41	0.619	0.006	5	13	0.529	0.018	12	29	0.469	0.010	7	8	0.562	0.019	10	17	0.508	0.012	16	19	0.503	0.010	22	22	0.500	0.011	41	58	0.465	0.008	7	1	0.614	0.030	35	32	0.507	0.010	20	24	0.471	0.012	2	21	0.460	0.014	46	36	0.542	0.007	16	30	0.442	0.013	77	52	0.558	0.006	14	22	0.480	0.012	20	17	0.507	0.013	75	62	0.588	0.006	2	0	0.482	0.080
chrXIII	908105	T	C	7	6	0.436	0.016	34	32	0.504	0.008	28	29	0.529	0.011	46	57	0.506	0.008	9	11	0.525	0.021	82	59	0.619	0.006	4	10	0.529	0.018	14	24	0.470	0.010	6	7	0.561	0.019	15	22	0.509	0.012	12	19	0.504	0.010	21	31	0.499	0.012	43	44	0.466	0.008	9	1	0.614	0.030	25	31	0.508	0.010	17	15	0.471	0.012	9	20	0.457	0.014	67	50	0.543	0.007	19	26	0.443	0.013	94	69	0.559	0.006	11	21	0.482	0.012	21	12	0.507	0.013	102	57	0.588	0.006	2	0	0.482	0.080
chrXIII	908138	C	T	7	7	0.436	0.016	44	30	0.504	0.008	27	28	0.529	0.011	44	45	0.506	0.008	9	9	0.525	0.021	98	57	0.619	0.006	5	10	0.529	0.018	15	26	0.470	0.010	7	10	0.561	0.019	19	21	0.509	0.012	15	16	0.504	0.010	27	22	0.499	0.012	43	39	0.466	0.008	8	2	0.614	0.030	26	32	0.508	0.010	16	15	0.471	0.012	16	18	0.457	0.014	75	50	0.543	0.007	20	28	0.443	0.013	95	59	0.559	0.006	12	22	0.482	0.012	25	14	0.507	0.013	108	59	0.588	0.006	2	0	0.482	0.080
chrXIII	908196	G	C	16	6	0.436	0.016	43	38	0.504	0.008	37	21	0.529	0.011	31	34	0.506	0.008	10	7	0.525	0.021	59	66	0.619	0.006	12	2	0.529	0.018	21	10	0.470	0.010	19	9	0.561	0.019	21	19	0.509	0.012	19	15	0.504	0.010	29	25	0.499	0.012	34	45	0.466	0.008	7	4	0.614	0.030	38	16	0.508	0.010	16	11	0.471	0.012	16	17	0.457	0.014	56	46	0.543	0.007	17	11	0.443	0.013	77	52	0.559	0.006	14	12	0.482	0.012	27	15	0.507	0.013	74	76	0.588	0.006	0	0	0.482	0.080
chrXIII	908198	G	T	16	6	0.436	0.016	43	38	0.504	0.008	37	21	0.529	0.011	31	34	0.506	0.008	10	7	0.525	0.021	59	66	0.619	0.006	12	2	0.529	0.018	21	10	0.470	0.010	19	9	0.561	0.019	21	19	0.509	0.012	19	15	0.504	0.010	29	25	0.499	0.012	34	45	0.466	0.008	7	4	0.614	0.030	38	16	0.508	0.010	16	11	0.471	0.012	16	17	0.457	0.014	56	46	0.543	0.007	17	11	0.443	0.013	77	52	0.559	0.006	14	12	0.482	0.012	27	15	0.507	0.013	74	76	0.588	0.006	0	0	0.482	0.080
chrXIII	908203	G	A	26	9	0.436	0.016	83	51	0.504	0.008	52	34	0.529	0.011	60	63	0.506	0.008	16	8	0.525	0.021	78	100	0.619	0.006	18	5	0.529	0.018	30	23	0.470	0.010	24	13	0.561	0.019	41	30	0.509	0.012	37	27	0.504	0.010	43	42	0.499	0.012	77	71	0.466	0.008	12	6	0.614	0.030	50	28	0.508	0.010	34	13	0.471	0.012	28	25	0.457	0.014	88	72	0.543	0.007	29	22	0.443	0.013	107	77	0.559	0.006	40	26	0.482	0.012	45	21	0.507	0.013	94	103	0.588	0.006	0	0	0.482	0.080
chrXIII	908218	C	T	28	9	0.436	0.016	85	45	0.504	0.008	47	24	0.529	0.011	62	43	0.506	0.008	15	7	0.525	0.021	71	94	0.619	0.006	14	5	0.529	0.018	28	16	0.470	0.010	23	11	0.561	0.019	38	23	0.509	0.012	41	21	0.504	0.010	38	29	0.499	0.012	77	59	0.466	0.008	8	4	0.614	0.030	54	17	0.508	0.010	32	11	0.471	0.012	26	18	0.457	0.014	74	64	0.543	0.007	29	18	0.443	0.013	99	64	0.559	0.006	37	17	0.482	0.012	40	15	0.507	0.013	85	79	0.588	0.006	0	0	0.482	0.080
chrXIII	908275	G	A	19	21	0.436	0.016	97	42	0.503	0.008	58	40	0.529	0.011	79	59	0.505	0.008	12	18	0.525	0.021	131	49	0.619	0.006	33	19	0.529	0.018	37	20	0.470	0.010	25	16	0.561	0.019	51	29	0.509	0.012	57	31	0.505	0.010	56	31	0.498	0.011	98	67	0.467	0.008	6	7	0.614	0.030	47	33	0.508	0.010	35	33	0.473	0.012	22	18	0.456	0.014	84	67	0.543	0.007	42	23	0.444	0.013	101	62	0.558	0.006	46	32	0.482	0.012	36	23	0.507	0.013	113	60	0.587	0.006	2	0	0.482	0.080
chrXIII	908287	G	A	10	9	0.436	0.016	72	17	0.503	0.008	35	21	0.529	0.011	51	35	0.505	0.008	9	4	0.525	0.021	102	35	0.619	0.006	17	16	0.529	0.018	20	14	0.470	0.010	20	7	0.561	0.019	33	18	0.509	0.012	44	14	0.505	0.010	45	16	0.498	0.011	60	40	0.467	0.008	4	3	0.614	0.030	37	20	0.508	0.010	17	20	0.473	0.012	16	5	0.456	0.014	64	26	0.543	0.007	27	15	0.444	0.013	82	31	0.558	0.006	22	23	0.482	0.012	24	16	0.507	0.013	102	20	0.587	0.006	0	2	0.482	0.080
chrXIII	908341	A	G	21	20	0.436	0.016	64	56	0.503	0.008	54	37	0.529	0.011	71	94	0.505	0.008	18	14	0.525	0.021	97	34	0.619	0.006	27	32	0.529	0.018	34	30	0.470	0.010	19	19	0.561	0.019	54	33	0.509	0.012	59	56	0.505	0.010	64	35	0.498	0.011	70	77	0.467	0.008	8	8	0.614	0.030	55	53	0.508	0.010	30	43	0.473	0.012	24	34	0.456	0.014	82	17	0.543	0.007	35	41	0.444	0.013	98	29	0.558	0.006	41	48	0.482	0.012	29	29	0.507	0.013	102	33	0.587	0.006	1	1	0.482	0.080
chrXIII	908350	T	C	17	20	0.436	0.016	60	58	0.503	0.008	55	40	0.529	0.011	76	94	0.505	0.008	20	14	0.525	0.021	102	34	0.619	0.006	27	31	0.529	0.018	31	30	0.470	0.010	19	19	0.561	0.019	53	35	0.509	0.012	62	58	0.505	0.010	66	37	0.498	0.011	75	78	0.467	0.008	7	8	0.614	0.030	55	53	0.508	0.010	31	42	0.473	0.012	21	37	0.456	0.014	82	17	0.543	0.007	36	41	0.444	0.013	100	28	0.558	0.006	42	46	0.482	0.012	30	29	0.507	0.013	104	32	0.587	0.006	1	2	0.482	0.080
chrXIII	908634	A	C	11	13	0.436	0.016	40	24	0.503	0.008	20	30	0.529	0.011	49	44	0.505	0.008	5	4	0.525	0.021	67	32	0.619	0.006	7	22	0.529	0.018	26	27	0.470	0.010	9	4	0.561	0.019	21	14	0.509	0.012	24	19	0.505	0.010	18	18	0.498	0.011	48	49	0.467	0.008	7	1	0.614	0.030	29	22	0.508	0.010	13	25	0.473	0.012	6	17	0.456	0.014	57	38	0.543	0.007	15	18	0.444	0.013	62	38	0.558	0.006	18	15	0.482	0.012	16	26	0.507	0.013	76	29	0.587	0.006	1	2	0.482	0.080
chrXIII	908906	A	T	13	13	0.438	0.017	57	27	0.503	0.008	32	28	0.529	0.011	42	44	0.505	0.008	10	12	0.527	0.021	71	40	0.619	0.006	16	10	0.527	0.018	30	27	0.470	0.010	11	12	0.562	0.019	23	17	0.509	0.012	43	30	0.504	0.011	42	14	0.498	0.012	45	56	0.467	0.008	7	0	0.612	0.030	35	34	0.509	0.010	20	19	0.472	0.012	18	20	0.457	0.014	58	51	0.543	0.007	10	31	0.444	0.013	75	45	0.559	0.006	19	37	0.481	0.012	26	21	0.507	0.013	99	52	0.588	0.006	1	1	0.482	0.080
chrXIII	908913	G	A	12	10	0.438	0.017	54	27	0.503	0.008	27	26	0.529	0.011	42	38	0.505	0.008	10	10	0.527	0.021	69	42	0.619	0.006	15	10	0.527	0.018	29	25	0.470	0.010	12	11	0.562	0.019	24	14	0.509	0.012	45	34	0.504	0.011	44	13	0.498	0.012	40	51	0.467	0.008	8	0	0.612	0.030	31	34	0.509	0.010	18	19	0.472	0.012	17	22	0.457	0.014	58	50	0.543	0.007	7	30	0.444	0.013	82	51	0.559	0.006	21	33	0.481	0.012	25	22	0.507	0.013	97	55	0.588	0.006	1	1	0.482	0.080
chrXIII	909175	G	A	15	12	0.438	0.017	42	37	0.506	0.008	15	22	0.531	0.011	47	32	0.506	0.008	5	8	0.524	0.021	75	44	0.621	0.006	13	6	0.526	0.018	27	31	0.470	0.011	6	11	0.562	0.019	18	19	0.508	0.012	36	20	0.503	0.011	23	21	0.498	0.012	43	38	0.468	0.008	4	6	0.612	0.030	31	48	0.512	0.010	15	23	0.471	0.012	17	23	0.452	0.014	63	37	0.541	0.007	20	18	0.441	0.013	58	53	0.559	0.006	26	15	0.483	0.012	16	10	0.507	0.013	73	57	0.587	0.006	0	1	0.482	0.080
chrXIII	909413	G	A	12	9	0.441	0.017	37	29	0.503	0.008	23	31	0.530	0.011	38	45	0.508	0.008	11	9	0.523	0.022	69	48	0.621	0.006	7	7	0.523	0.018	15	13	0.471	0.011	7	6	0.557	0.019	22	19	0.505	0.012	24	18	0.501	0.011	24	12	0.501	0.012	33	30	0.464	0.008	4	0	0.615	0.031	30	19	0.512	0.010	24	30	0.471	0.012	20	13	0.454	0.015	43	38	0.541	0.007	7	9	0.439	0.014	83	40	0.560	0.006	20	19	0.481	0.012	9	12	0.509	0.013	66	51	0.586	0.006	0	2	0.482	0.080
chrXIII	909416	T	C	12	9	0.441	0.017	37	29	0.503	0.008	23	31	0.530	0.011	38	45	0.508	0.008	11	9	0.523	0.022	69	48	0.621	0.006	7	7	0.523	0.018	15	13	0.471	0.011	7	6	0.557	0.019	22	19	0.505	0.012	24	18	0.501	0.011	24	12	0.501	0.012	33	30	0.464	0.008	4	0	0.615	0.031	30	19	0.512	0.010	24	30	0.471	0.012	20	13	0.454	0.015	43	38	0.541	0.007	7	9	0.439	0.014	83	40	0.560	0.006	20	19	0.481	0.012	9	12	0.509	0.013	66	51	0.586	0.006	0	2	0.482	0.080
chrXIII	909421	C	A	14	9	0.441	0.017	38	29	0.503	0.008	26	31	0.530	0.011	40	45	0.508	0.008	10	9	0.523	0.022	67	50	0.621	0.006	7	8	0.523	0.018	17	14	0.471	0.011	7	6	0.557	0.019	22	21	0.505	0.012	25	18	0.501	0.011	23	12	0.501	0.012	34	33	0.464	0.008	4	0	0.615	0.031	32	19	0.512	0.010	27	32	0.471	0.012	19	13	0.454	0.015	43	40	0.541	0.007	7	10	0.439	0.014	83	43	0.560	0.006	19	19	0.481	0.012	13	14	0.509	0.013	66	55	0.586	0.006	0	2	0.482	0.080
chrXIII	909483	G	C	13	8	0.441	0.017	38	33	0.503	0.008	22	15	0.530	0.011	30	52	0.508	0.008	11	11	0.523	0.022	68	63	0.621	0.006	5	13	0.523	0.018	16	14	0.471	0.011	9	7	0.557	0.019	26	19	0.505	0.012	26	21	0.501	0.011	15	12	0.501	0.012	45	42	0.464	0.008	4	0	0.615	0.031	24	25	0.512	0.010	22	22	0.471	0.012	16	12	0.454	0.015	57	39	0.541	0.007	14	16	0.439	0.014	73	43	0.560	0.006	19	15	0.481	0.012	18	13	0.509	0.013	74	55	0.586	0.006	0	1	0.482	0.080
chrXIII	909590	C	T	8	13	0.440	0.017	44	35	0.503	0.009	19	17	0.530	0.011	27	43	0.510	0.008	7	12	0.523	0.022	75	56	0.620	0.006	11	5	0.523	0.018	12	27	0.471	0.011	8	12	0.564	0.019	22	12	0.504	0.012	26	29	0.503	0.011	15	20	0.502	0.012	51	51	0.465	0.008	6	0	0.616	0.031	31	31	0.511	0.010	14	18	0.475	0.012	8	10	0.455	0.015	52	31	0.542	0.007	19	17	0.441	0.014	72	42	0.560	0.006	17	18	0.481	0.012	10	10	0.509	0.013	65	46	0.585	0.006	0	0	0.472	0.083
chrXIII	909664	T	C	10	13	0.440	0.017	42	47	0.503	0.009	32	13	0.530	0.011	38	51	0.510	0.008	9	10	0.523	0.022	94	59	0.620	0.006	15	12	0.523	0.018	29	27	0.471	0.011	20	9	0.564	0.019	25	19	0.504	0.012	22	27	0.503	0.011	23	27	0.502	0.012	48	63	0.465	0.008	7	2	0.616	0.031	39	34	0.511	0.010	20	24	0.475	0.012	6	13	0.455	0.015	79	38	0.542	0.007	23	30	0.441	0.014	84	53	0.560	0.006	18	25	0.481	0.012	23	18	0.509	0.013	55	53	0.585	0.006	1	0	0.472	0.083
chrXIII	909772	A	C	11	12	0.441	0.017	31	42	0.504	0.009	27	20	0.531	0.011	39	56	0.510	0.008	4	15	0.523	0.022	69	49	0.621	0.006	17	9	0.522	0.018	24	25	0.473	0.011	8	10	0.561	0.020	15	13	0.506	0.012	26	31	0.501	0.011	15	24	0.502	0.012	47	56	0.465	0.008	6	1	0.619	0.031	25	29	0.511	0.010	17	17	0.471	0.012	13	21	0.452	0.015	56	31	0.542	0.007	7	26	0.443	0.014	63	64	0.560	0.006	17	17	0.478	0.012	25	21	0.516	0.013	51	55	0.584	0.006	0	0	0.472	0.083
chrXIII	909786	G	C	9	16	0.441	0.017	31	43	0.504	0.009	26	23	0.531	0.011	44	58	0.510	0.008	3	15	0.523	0.022	77	48	0.621	0.006	17	7	0.522	0.018	26	21	0.473	0.011	9	10	0.561	0.020	15	14	0.506	0.012	25	31	0.501	0.011	14	18	0.502	0.012	43	60	0.465	0.008	7	1	0.619	0.031	27	32	0.511	0.010	20	17	0.471	0.012	15	22	0.452	0.015	61	34	0.542	0.007	8	29	0.443	0.014	62	63	0.560	0.006	16	18	0.478	0.012	25	21	0.516	0.013	57	57	0.584	0.006	0	0	0.472	0.083
chrXIII	909807	G	C	8	18	0.441	0.017	26	48	0.504	0.009	28	28	0.531	0.011	42	54	0.510	0.008	5	19	0.523	0.022	73	44	0.621	0.006	16	7	0.522	0.018	24	33	0.473	0.011	8	12	0.561	0.020	17	16	0.506	0.012	22	31	0.501	0.011	16	16	0.502	0.012	42	61	0.465	0.008	8	0	0.619	0.031	24	35	0.511	0.010	19	16	0.471	0.012	12	19	0.452	0.015	67	33	0.542	0.007	7	28	0.443	0.014	57	63	0.560	0.006	19	15	0.478	0.012	27	21	0.516	0.013	56	54	0.584	0.006	0	0	0.472	0.083
chrXIII	909879	A	G	4	14	0.441	0.017	26	53	0.504	0.009	21	23	0.531	0.011	63	43	0.510	0.008	7	22	0.523	0.022	80	38	0.621	0.006	12	4	0.522	0.018	29	33	0.473	0.011	14	9	0.561	0.020	7	14	0.506	0.012	29	21	0.501	0.011	18	16	0.502	0.012	35	62	0.465	0.008	3	2	0.619	0.031	20	29	0.511	0.010	18	16	0.471	0.012	11	19	0.452	0.015	70	36	0.542	0.007	6	29	0.443	0.014	75	56	0.560	0.006	17	26	0.478	0.012	22	19	0.516	0.013	59	53	0.584	0.006	0	0	0.472	0.083
chrXIII	909920	G	A	2	10	0.441	0.017	25	44	0.504	0.009	16	14	0.531	0.011	53	32	0.510	0.008	3	14	0.523	0.022	82	49	0.621	0.006	8	7	0.522	0.018	20	24	0.473	0.011	12	6	0.561	0.020	11	14	0.506	0.012	28	27	0.501	0.011	14	17	0.502	0.012	33	60	0.465	0.008	3	6	0.619	0.031	21	24	0.511	0.010	15	17	0.471	0.012	15	16	0.452	0.015	63	46	0.542	0.007	6	17	0.443	0.014	82	53	0.560	0.006	14	24	0.478	0.012	20	13	0.516	0.013	67	48	0.584	0.006	0	0	0.472	0.083
chrXIII	909953	C	G	2	9	0.441	0.017	33	45	0.504	0.009	23	18	0.531	0.011	59	33	0.510	0.008	4	15	0.523	0.022	80	53	0.621	0.006	9	11	0.522	0.018	23	28	0.473	0.011	13	5	0.561	0.020	10	19	0.506	0.012	27	28	0.501	0.011	14	19	0.502	0.012	29	63	0.465	0.008	2	7	0.619	0.031	23	26	0.511	0.010	15	21	0.471	0.012	15	16	0.452	0.015	62	58	0.542	0.007	8	17	0.443	0.014	87	56	0.560	0.006	14	32	0.478	0.012	17	13	0.516	0.013	72	50	0.584	0.006	0	0	0.472	0.083
chrXIII	909982	A	G	5	8	0.441	0.017	35	39	0.504	0.009	28	14	0.531	0.011	44	37	0.510	0.008	4	11	0.523	0.022	79	64	0.621	0.006	8	10	0.522	0.018	20	27	0.473	0.011	9	4	0.561	0.020	15	13	0.505	0.012	20	27	0.501	0.011	20	17	0.502	0.012	20	53	0.465	0.008	4	4	0.619	0.031	28	25	0.511	0.010	15	23	0.471	0.012	11	14	0.452	0.015	59	61	0.542	0.007	7	16	0.443	0.014	91	67	0.560	0.006	11	26	0.478	0.012	15	9	0.516	0.013	88	55	0.584	0.006	0	0	0.472	0.083
chrXIII	910076	A	G	4	4	0.441	0.017	31	33	0.504	0.009	23	16	0.531	0.011	27	37	0.510	0.008	5	6	0.523	0.022	82	65	0.621	0.006	5	11	0.522	0.018	23	18	0.473	0.011	7	12	0.561	0.020	17	13	0.505	0.012	17	20	0.501	0.011	22	18	0.502	0.012	17	39	0.465	0.008	0	1	0.619	0.031	22	27	0.511	0.010	13	22	0.471	0.012	6	7	0.452	0.015	60	51	0.542	0.007	8	8	0.443	0.014	100	58	0.560	0.006	14	26	0.478	0.012	19	17	0.516	0.013	107	66	0.584	0.006	0	3	0.472	0.083
chrXIII	910262	G	A	5	3	0.445	0.017	13	17	0.506	0.009	10	4	0.530	0.011	15	17	0.512	0.008	3	0	0.517	0.022	77	43	0.620	0.006	1	4	0.528	0.019	25	14	0.472	0.011	3	1	0.561	0.020	10	5	0.501	0.012	16	10	0.503	0.011	7	7	0.502	0.012	15	15	0.462	0.008	3	4	0.622	0.032	14	14	0.511	0.010	11	11	0.472	0.013	6	11	0.448	0.015	42	44	0.541	0.007	8	9	0.443	0.014	52	44	0.560	0.006	17	4	0.479	0.012	12	8	0.513	0.013	74	37	0.584	0.006	0	1	0.472	0.083
chrXIII	910346	A	G	7	4	0.445	0.017	22	13	0.506	0.009	11	10	0.530	0.011	19	18	0.512	0.008	3	0	0.517	0.022	88	32	0.620	0.006	4	5	0.528	0.019	23	4	0.472	0.011	3	6	0.561	0.020	17	5	0.501	0.012	16	19	0.503	0.011	12	13	0.502	0.012	26	20	0.462	0.008	3	0	0.622	0.032	24	16	0.511	0.010	10	8	0.472	0.013	6	6	0.448	0.015	54	52	0.541	0.007	9	15	0.443	0.014	60	41	0.560	0.006	20	3	0.479	0.012	8	10	0.513	0.013	89	55	0.584	0.006	0	1	0.472	0.083
chrXIII	910352	G	A	7	4	0.445	0.017	22	13	0.506	0.009	14	11	0.530	0.011	20	20	0.512	0.008	3	0	0.517	0.022	84	32	0.620	0.006	5	5	0.528	0.019	22	4	0.472	0.011	3	6	0.561	0.020	17	7	0.501	0.012	16	19	0.503	0.011	13	15	0.502	0.012	27	21	0.462	0.008	3	0	0.622	0.032	23	16	0.511	0.010	10	8	0.472	0.013	7	6	0.448	0.015	52	51	0.541	0.007	10	15	0.443	0.014	58	43	0.560	0.006	20	4	0.479	0.012	8	11	0.513	0.013	89	56	0.584	0.006	0	1	0.472	0.083
chrXIII	910375	G	A	9	5	0.445	0.017	19	13	0.506	0.009	12	17	0.530	0.011	18	22	0.512	0.008	4	0	0.517	0.022	88	34	0.620	0.006	3	2	0.528	0.019	23	6	0.472	0.011	4	8	0.561	0.020	15	9	0.501	0.012	12	18	0.503	0.011	12	11	0.502	0.012	27	23	0.462	0.008	3	0	0.622	0.032	22	14	0.511	0.010	8	7	0.472	0.013	8	7	0.448	0.015	53	50	0.541	0.007	7	17	0.443	0.014	69	53	0.560	0.006	21	9	0.479	0.012	7	13	0.513	0.013	102	57	0.584	0.006	0	1	0.472	0.083
chrXIII	910380	C	T	9	5	0.445	0.017	18	14	0.506	0.009	12	17	0.530	0.011	20	23	0.512	0.008	4	0	0.517	0.022	92	34	0.620	0.006	3	2	0.528	0.019	22	8	0.472	0.011	4	8	0.561	0.020	14	9	0.501	0.012	12	18	0.503	0.011	13	13	0.502	0.012	28	23	0.462	0.008	3	0	0.622	0.032	23	15	0.511	0.010	8	8	0.472	0.013	8	7	0.448	0.015	56	53	0.541	0.007	9	15	0.443	0.014	75	57	0.560	0.006	20	9	0.479	0.012	6	12	0.513	0.013	105	58	0.584	0.006	0	1	0.472	0.083
chrXIII	910439	G	A	12	11	0.445	0.017	27	15	0.506	0.009	23	17	0.530	0.011	29	29	0.512	0.008	8	3	0.517	0.022	78	33	0.620	0.006	5	3	0.528	0.019	23	16	0.472	0.011	4	13	0.561	0.020	12	14	0.501	0.012	19	10	0.503	0.011	17	22	0.502	0.012	31	36	0.462	0.008	5	2	0.622	0.032	28	12	0.511	0.010	17	15	0.472	0.013	24	12	0.448	0.015	48	41	0.541	0.007	13	12	0.443	0.014	80	60	0.560	0.006	20	20	0.479	0.012	6	17	0.513	0.013	99	48	0.584	0.006	0	0	0.472	0.083
chrXIII	910543	T	C	12	19	0.445	0.017	26	27	0.506	0.009	28	30	0.530	0.011	45	35	0.512	0.008	8	2	0.517	0.022	78	41	0.620	0.006	7	10	0.528	0.019	21	24	0.472	0.011	11	10	0.561	0.020	18	19	0.501	0.012	26	19	0.503	0.011	18	29	0.502	0.012	35	41	0.462	0.008	5	6	0.622	0.032	38	18	0.511	0.010	21	34	0.472	0.013	26	11	0.448	0.015	58	39	0.541	0.007	23	14	0.443	0.014	69	61	0.560	0.006	17	22	0.479	0.012	12	12	0.513	0.013	70	52	0.584	0.006	0	1	0.472	0.083
chrXIII	910574	A	G	12	24	0.445	0.017	30	26	0.506	0.009	28	29	0.530	0.011	52	40	0.512	0.008	8	6	0.517	0.022	63	33	0.620	0.006	11	9	0.528	0.019	18	21	0.472	0.011	13	6	0.561	0.020	18	22	0.501	0.012	26	22	0.503	0.011	22	33	0.502	0.012	37	40	0.462	0.008	5	6	0.622	0.032	46	17	0.511	0.010	21	38	0.472	0.013	26	9	0.448	0.015	46	27	0.541	0.007	26	14	0.443	0.014	60	44	0.560	0.006	18	27	0.479	0.012	16	11	0.513	0.013	49	47	0.584	0.006	0	2	0.472	0.083
chrXIII	910606	T	C	10	27	0.445	0.017	35	33	0.506	0.009	39	27	0.530	0.011	51	47	0.512	0.008	6	12	0.517	0.022	60	35	0.620	0.006	12	17	0.528	0.019	22	27	0.472	0.011	18	7	0.561	0.020	22	28	0.501	0.012	33	28	0.503	0.011	23	30	0.502	0.012	44	45	0.462	0.008	5	6	0.622	0.032	49	26	0.511	0.010	18	41	0.472	0.013	26	11	0.448	0.015	40	38	0.541	0.007	22	18	0.443	0.014	64	44	0.560	0.006	26	37	0.479	0.012	22	15	0.513	0.013	72	44	0.584	0.006	0	5	0.472	0.083
chrXIII	910733	C	T	14	17	0.445	0.017	29	28	0.506	0.009	26	27	0.530	0.011	45	45	0.511	0.008	5	7	0.517	0.022	83	49	0.622	0.006	20	17	0.528	0.019	14	28	0.472	0.011	16	11	0.561	0.020	18	25	0.500	0.012	34	17	0.501	0.011	35	20	0.501	0.012	38	65	0.464	0.008	3	0	0.624	0.032	36	32	0.512	0.010	27	20	0.471	0.013	23	26	0.448	0.015	52	48	0.542	0.007	15	13	0.442	0.014	80	81	0.560	0.006	21	21	0.479	0.013	22	16	0.513	0.013	102	63	0.584	0.006	0	3	0.472	0.083
chrXIII	910814	G	A	6	8	0.445	0.018	26	28	0.506	0.009	23	21	0.530	0.011	34	32	0.511	0.008	6	3	0.521	0.022	62	35	0.621	0.006	11	5	0.526	0.019	11	24	0.474	0.011	16	3	0.561	0.020	12	18	0.500	0.012	17	6	0.502	0.011	13	14	0.503	0.012	35	51	0.466	0.008	5	2	0.623	0.032	32	19	0.512	0.010	18	15	0.470	0.013	9	10	0.448	0.015	48	52	0.542	0.007	8	13	0.441	0.014	85	50	0.558	0.006	10	11	0.478	0.012	17	8	0.513	0.013	69	55	0.583	0.006	1	1	0.472	0.083
chrXIII	910955	A	T	2	4	0.445	0.018	15	15	0.506	0.009	3	4	0.530	0.011	11	22	0.511	0.008	6	0	0.521	0.022	27	29	0.621	0.006	4	0	0.526	0.019	9	5	0.474	0.011	0	3	0.561	0.020	9	7	0.500	0.012	6	2	0.502	0.011	2	5	0.503	0.012	19	21	0.466	0.008	1	1	0.623	0.032	10	4	0.512	0.010	3	6	0.470	0.013	0	4	0.448	0.015	27	29	0.542	0.007	1	6	0.441	0.014	18	34	0.558	0.006	1	3	0.478	0.012	0	9	0.513	0.013	35	30	0.583	0.006	2	1	0.472	0.083
chrXIII	911382	A	T	16	21	0.445	0.018	66	61	0.506	0.009	52	35	0.530	0.011	65	38	0.511	0.008	6	8	0.521	0.022	86	49	0.621	0.006	21	11	0.527	0.019	30	29	0.474	0.011	19	15	0.561	0.020	27	27	0.500	0.012	26	34	0.502	0.011	30	30	0.503	0.012	46	57	0.466	0.008	7	1	0.623	0.033	40	33	0.512	0.010	28	25	0.470	0.013	13	19	0.448	0.015	67	60	0.542	0.007	17	32	0.441	0.014	80	84	0.558	0.006	22	30	0.478	0.013	35	23	0.513	0.013	86	55	0.583	0.006	0	0	0.472	0.083
chrXIII	911502	T	C	14	18	0.445	0.018	74	47	0.505	0.009	39	24	0.527	0.012	53	43	0.511	0.008	6	8	0.521	0.022	71	24	0.621	0.007	10	12	0.526	0.019	18	27	0.473	0.011	15	15	0.560	0.020	31	17	0.500	0.012	30	35	0.502	0.011	24	39	0.503	0.012	54	61	0.465	0.008	8	3	0.623	0.033	28	40	0.514	0.010	16	25	0.470	0.013	6	7	0.448	0.015	40	45	0.543	0.007	10	19	0.440	0.014	62	41	0.560	0.007	20	29	0.480	0.013	18	19	0.514	0.013	73	46	0.583	0.006	1	2	0.472	0.083
chrXIII	912021	T	C	11	23	0.439	0.018	39	33	0.508	0.009	26	19	0.527	0.012	37	43	0.509	0.009	7	6	0.521	0.022	59	57	0.621	0.007	5	9	0.524	0.019	25	34	0.470	0.011	5	12	0.558	0.020	17	15	0.498	0.013	19	23	0.500	0.011	19	24	0.500	0.012	26	37	0.464	0.009	5	5	0.623	0.033	26	35	0.516	0.011	19	24	0.467	0.013	13	15	0.445	0.015	48	36	0.543	0.007	12	13	0.444	0.015	59	65	0.558	0.007	19	21	0.479	0.013	16	14	0.518	0.013	72	47	0.582	0.007	1	3	0.472	0.083
chrXIII	912213	C	G	7	3	0.439	0.018	14	19	0.508	0.009	14	13	0.527	0.012	25	20	0.509	0.009	1	1	0.521	0.023	44	32	0.621	0.007	1	2	0.524	0.019	20	14	0.470	0.011	3	1	0.558	0.020	5	3	0.498	0.013	13	9	0.500	0.011	4	11	0.500	0.012	17	34	0.464	0.009	0	0	0.623	0.033	13	9	0.516	0.011	11	9	0.467	0.013	7	2	0.445	0.015	46	44	0.543	0.007	5	8	0.444	0.015	62	52	0.558	0.007	8	7	0.479	0.013	6	11	0.518	0.013	61	40	0.582	0.007	0	1	0.472	0.083
chrXIII	912216	T	G	7	3	0.439	0.018	14	19	0.508	0.009	14	13	0.527	0.012	25	20	0.509	0.009	1	1	0.521	0.023	44	32	0.621	0.007	1	2	0.524	0.019	20	14	0.470	0.011	3	1	0.558	0.020	5	3	0.498	0.013	13	9	0.500	0.011	4	11	0.500	0.012	17	34	0.464	0.009	0	0	0.623	0.033	13	9	0.516	0.011	11	9	0.467	0.013	7	2	0.445	0.015	46	44	0.543	0.007	5	8	0.444	0.015	62	52	0.558	0.007	8	7	0.479	0.013	6	11	0.518	0.013	61	40	0.582	0.007	0	1	0.472	0.083
chrXIII	912263	T	C	7	2	0.439	0.018	23	29	0.508	0.009	21	14	0.527	0.012	23	27	0.509	0.009	2	3	0.521	0.023	49	32	0.621	0.007	5	5	0.524	0.019	16	6	0.470	0.011	7	3	0.558	0.020	7	11	0.498	0.013	13	9	0.500	0.011	7	14	0.500	0.012	23	30	0.464	0.009	0	0	0.623	0.033	12	6	0.516	0.011	10	12	0.467	0.013	11	7	0.445	0.015	46	40	0.543	0.007	8	10	0.444	0.015	54	51	0.558	0.007	1	14	0.479	0.013	7	13	0.518	0.013	47	35	0.582	0.007	2	0	0.472	0.083
chrXIII	912411	A	G	5	9	0.439	0.018	31	20	0.508	0.009	24	11	0.527	0.012	40	21	0.509	0.009	12	0	0.521	0.023	51	42	0.621	0.007	17	8	0.524	0.019	22	26	0.470	0.011	3	3	0.558	0.020	15	12	0.498	0.013	11	10	0.500	0.011	6	15	0.500	0.012	26	21	0.464	0.009	6	4	0.623	0.033	25	12	0.516	0.011	13	15	0.467	0.013	8	10	0.445	0.015	39	32	0.543	0.007	13	15	0.444	0.015	63	44	0.558	0.007	8	17	0.479	0.013	18	12	0.518	0.013	72	30	0.582	0.007	0	1	0.472	0.083
chrXIII	912463	C	G	10	4	0.439	0.018	31	18	0.508	0.009	21	7	0.527	0.012	30	30	0.509	0.009	6	1	0.521	0.023	40	29	0.621	0.007	12	8	0.524	0.019	23	20	0.470	0.011	2	8	0.558	0.020	12	10	0.498	0.013	14	25	0.500	0.011	13	14	0.500	0.012	33	15	0.464	0.009	6	4	0.623	0.033	20	15	0.516	0.011	10	21	0.467	0.013	5	13	0.445	0.015	38	32	0.543	0.007	7	16	0.444	0.015	55	45	0.558	0.007	6	10	0.479	0.013	10	14	0.518	0.013	55	34	0.582	0.007	0	2	0.472	0.083
chrXIII	912626	C	T	6	2	0.438	0.018	11	17	0.508	0.009	8	4	0.527	0.012	17	16	0.509	0.009	2	1	0.521	0.023	32	28	0.621	0.007	4	1	0.524	0.019	7	10	0.470	0.011	3	6	0.558	0.020	4	5	0.498	0.013	7	10	0.500	0.011	8	8	0.500	0.012	16	7	0.464	0.009	2	0	0.623	0.033	7	8	0.516	0.011	7	9	0.467	0.013	6	3	0.445	0.015	37	28	0.543	0.007	6	3	0.444	0.015	36	24	0.558	0.007	3	4	0.479	0.013	4	2	0.518	0.013	38	16	0.582	0.007	0	0	0.472	0.083
chrXIII	912804	A	G	2	6	0.438	0.018	8	21	0.508	0.009	16	17	0.527	0.012	16	15	0.509	0.009	3	2	0.521	0.023	70	34	0.621	0.007	1	4	0.524	0.019	13	6	0.470	0.011	0	8	0.558	0.020	9	9	0.498	0.013	16	15	0.500	0.011	9	9	0.500	0.012	15	24	0.464	0.009	7	0	0.623	0.033	23	17	0.516	0.011	9	12	0.467	0.013	2	5	0.445	0.015	51	50	0.543	0.007	6	7	0.444	0.015	80	60	0.558	0.007	13	6	0.479	0.013	13	6	0.518	0.013	57	37	0.582	0.007	0	0	0.472	0.083
chrXIII	912820	T	C	2	8	0.438	0.018	11	23	0.508	0.009	20	18	0.527	0.012	18	20	0.509	0.009	3	2	0.521	0.023	68	33	0.621	0.007	2	7	0.524	0.019	13	7	0.470	0.011	0	8	0.558	0.020	9	10	0.498	0.013	17	16	0.500	0.011	10	10	0.500	0.012	16	26	0.464	0.009	8	0	0.623	0.033	25	17	0.516	0.011	10	13	0.467	0.013	2	3	0.445	0.015	48	43	0.543	0.007	6	8	0.444	0.015	77	61	0.558	0.007	13	6	0.479	0.013	15	6	0.518	0.013	59	37	0.582	0.007	0	0	0.472	0.083
chrXIII	912879	G	A	6	8	0.438	0.018	16	26	0.508	0.009	20	18	0.527	0.012	25	22	0.509	0.009	2	2	0.521	0.023	62	28	0.621	0.007	4	12	0.524	0.019	6	8	0.470	0.011	2	8	0.558	0.020	7	9	0.498	0.013	15	15	0.500	0.011	14	11	0.500	0.012	20	27	0.464	0.009	5	2	0.623	0.033	38	15	0.516	0.011	14	14	0.467	0.013	5	17	0.445	0.015	42	36	0.543	0.007	9	12	0.444	0.015	76	57	0.558	0.007	15	10	0.479	0.013	17	6	0.518	0.013	47	36	0.582	0.007	1	0	0.472	0.083
chrXIII	913190	G	A	2	13	0.438	0.018	37	40	0.508	0.009	15	16	0.527	0.012	31	26	0.509	0.009	10	7	0.521	0.023	123	53	0.621	0.007	12	6	0.524	0.019	19	14	0.470	0.011	8	8	0.558	0.020	17	15	0.498	0.013	33	24	0.500	0.011	18	20	0.500	0.012	29	41	0.464	0.009	1	3	0.623	0.033	21	29	0.516	0.011	8	15	0.467	0.013	7	6	0.445	0.015	76	54	0.543	0.007	11	11	0.444	0.015	101	65	0.558	0.007	17	11	0.479	0.013	14	9	0.518	0.013	105	71	0.582	0.007	0	0	0.472	0.083
chrXIII	913429	G	A	6	17	0.442	0.019	35	37	0.508	0.009	19	20	0.527	0.012	33	38	0.509	0.009	11	11	0.521	0.023	96	44	0.621	0.007	12	11	0.527	0.020	22	17	0.467	0.012	11	5	0.559	0.021	19	19	0.495	0.013	28	25	0.502	0.012	23	16	0.500	0.013	36	38	0.462	0.009	10	5	0.626	0.033	27	21	0.514	0.011	11	25	0.466	0.013	12	19	0.442	0.016	70	58	0.543	0.007	9	11	0.442	0.015	96	73	0.558	0.007	16	13	0.480	0.013	21	21	0.518	0.014	103	58	0.583	0.007	0	4	0.472	0.083
chrXIII	913447	A	G	8	18	0.442	0.019	38	34	0.508	0.009	20	22	0.527	0.012	33	42	0.509	0.009	8	8	0.521	0.023	93	47	0.621	0.007	12	9	0.527	0.020	27	20	0.467	0.012	11	7	0.559	0.021	22	20	0.495	0.013	29	20	0.502	0.012	27	23	0.500	0.013	42	39	0.462	0.009	11	3	0.626	0.033	26	20	0.514	0.011	15	23	0.466	0.013	11	18	0.442	0.016	74	54	0.543	0.007	7	11	0.442	0.015	92	67	0.558	0.007	15	14	0.480	0.013	23	20	0.518	0.014	98	64	0.583	0.007	0	4	0.472	0.083
chrXIII	913525	T	C	4	13	0.442	0.019	35	23	0.508	0.009	18	19	0.527	0.012	29	44	0.509	0.009	7	11	0.521	0.023	91	41	0.621	0.007	7	6	0.527	0.020	27	29	0.467	0.012	7	11	0.559	0.021	20	22	0.495	0.013	28	19	0.502	0.012	22	21	0.500	0.013	39	32	0.462	0.009	6	1	0.626	0.033	22	14	0.514	0.011	11	21	0.466	0.013	12	10	0.442	0.016	58	53	0.543	0.007	10	9	0.442	0.015	79	68	0.558	0.007	13	16	0.480	0.013	16	16	0.518	0.014	105	52	0.583	0.007	0	2	0.472	0.083
chrXIII	913531	A	G	7	12	0.442	0.019	36	28	0.508	0.009	19	19	0.527	0.012	29	47	0.509	0.009	7	11	0.521	0.023	112	47	0.621	0.007	7	6	0.527	0.020	28	30	0.467	0.012	8	12	0.559	0.021	23	21	0.495	0.013	30	17	0.502	0.012	21	21	0.500	0.013	39	36	0.462	0.009	6	1	0.626	0.033	22	14	0.514	0.011	11	21	0.466	0.013	12	13	0.442	0.016	71	57	0.543	0.007	11	8	0.442	0.015	85	73	0.558	0.007	15	17	0.480	0.013	18	14	0.518	0.014	110	57	0.583	0.007	0	2	0.472	0.083
chrXIII	913648	A	G	3	9	0.442	0.019	23	32	0.508	0.009	14	14	0.529	0.012	35	30	0.511	0.009	8	3	0.522	0.023	101	47	0.623	0.007	3	6	0.529	0.020	21	13	0.467	0.012	3	11	0.556	0.021	16	19	0.495	0.013	21	29	0.503	0.012	15	16	0.503	0.013	36	33	0.464	0.009	2	0	0.629	0.034	20	12	0.515	0.011	15	15	0.468	0.013	3	4	0.443	0.016	86	50	0.544	0.007	11	11	0.443	0.015	103	76	0.560	0.007	8	10	0.479	0.013	10	10	0.518	0.014	93	64	0.582	0.007	0	0	0.472	0.083
chrXIII	914143	A	G	7	6	0.442	0.019	31	42	0.508	0.009	13	20	0.530	0.012	46	25	0.510	0.009	12	2	0.522	0.023	91	39	0.622	0.007	17	12	0.530	0.020	13	24	0.468	0.012	5	6	0.556	0.021	12	20	0.493	0.013	22	23	0.504	0.012	20	16	0.502	0.013	28	55	0.463	0.009	8	0	0.632	0.034	19	15	0.515	0.011	14	23	0.467	0.013	13	11	0.443	0.016	53	42	0.545	0.007	12	17	0.442	0.015	79	60	0.558	0.007	18	22	0.479	0.013	13	15	0.519	0.014	79	44	0.583	0.007	0	0	0.472	0.084
chrXIII	914575	T	C	6	4	0.442	0.019	24	15	0.508	0.009	9	18	0.530	0.012	20	20	0.510	0.009	0	0	0.522	0.023	61	32	0.622	0.007	2	6	0.530	0.020	8	19	0.468	0.012	2	4	0.556	0.021	10	6	0.493	0.013	10	7	0.504	0.012	15	4	0.502	0.013	17	23	0.463	0.009	0	0	0.632	0.034	16	19	0.515	0.011	4	4	0.467	0.013	1	1	0.443	0.016	42	44	0.545	0.007	6	9	0.442	0.015	50	47	0.558	0.007	8	9	0.479	0.013	10	12	0.519	0.014	50	51	0.583	0.007	0	1	0.472	0.084
chrXIII	914895	A	T	2	2	0.440	0.019	6	6	0.508	0.009	1	2	0.529	0.012	5	7	0.511	0.009	2	0	0.522	0.024	11	5	0.622	0.007	5	2	0.529	0.020	4	3	0.469	0.012	0	1	0.556	0.021	2	3	0.494	0.013	0	1	0.503	0.012	6	7	0.506	0.013	5	5	0.462	0.009	0	0	0.634	0.034	1	0	0.516	0.011	3	2	0.464	0.013	0	1	0.445	0.016	14	8	0.545	0.007	0	3	0.445	0.015	11	16	0.560	0.007	5	2	0.482	0.013	3	2	0.519	0.014	9	4	0.584	0.007	2	0	0.472	0.084
chrXIII	914897	T	C	2	2	0.440	0.019	6	6	0.508	0.009	1	2	0.529	0.012	5	7	0.511	0.009	2	0	0.522	0.024	11	5	0.622	0.007	5	2	0.529	0.020	4	3	0.469	0.012	0	1	0.556	0.021	2	3	0.494	0.013	0	1	0.503	0.012	6	7	0.506	0.013	5	5	0.462	0.009	0	0	0.634	0.034	1	0	0.516	0.011	3	2	0.464	0.013	0	1	0.445	0.016	14	8	0.545	0.007	0	3	0.445	0.015	11	16	0.560	0.007	5	2	0.482	0.013	3	2	0.519	0.014	9	4	0.584	0.007	2	0	0.472	0.084
chrXIII	915182	A	G	6	10	0.440	0.019	31	37	0.508	0.009	9	27	0.531	0.012	40	38	0.513	0.009	8	6	0.523	0.024	48	23	0.622	0.007	11	12	0.531	0.020	16	29	0.467	0.012	4	8	0.556	0.021	12	25	0.494	0.013	27	27	0.503	0.012	20	33	0.506	0.013	34	48	0.463	0.009	3	0	0.636	0.035	19	29	0.515	0.011	19	29	0.464	0.014	11	19	0.442	0.016	46	38	0.548	0.008	9	15	0.442	0.015	55	39	0.560	0.007	11	7	0.479	0.014	17	21	0.520	0.014	57	52	0.585	0.007	1	3	0.470	0.087
chrXIII	915420	A	C	13	21	0.440	0.019	51	46	0.508	0.009	43	42	0.531	0.012	76	52	0.514	0.009	13	11	0.523	0.024	84	50	0.622	0.007	17	16	0.531	0.020	36	40	0.467	0.012	13	24	0.556	0.021	16	31	0.494	0.013	27	42	0.503	0.012	40	31	0.506	0.013	42	50	0.463	0.009	6	4	0.636	0.035	37	47	0.515	0.011	38	28	0.464	0.014	19	13	0.442	0.016	85	44	0.548	0.008	19	41	0.442	0.015	102	68	0.560	0.007	29	33	0.479	0.014	42	26	0.520	0.014	73	62	0.585	0.007	2	1	0.470	0.087
chrXIII	915435	A	T	14	18	0.440	0.019	41	35	0.508	0.009	34	30	0.531	0.012	62	52	0.514	0.009	10	11	0.523	0.024	66	46	0.622	0.007	11	8	0.531	0.020	31	26	0.467	0.012	15	17	0.556	0.021	16	31	0.494	0.013	27	34	0.503	0.012	32	19	0.506	0.013	32	38	0.463	0.009	8	1	0.636	0.035	33	42	0.515	0.011	27	25	0.464	0.014	15	9	0.442	0.016	62	38	0.548	0.008	15	31	0.442	0.015	82	58	0.560	0.007	24	28	0.479	0.014	33	19	0.520	0.014	68	52	0.585	0.007	0	1	0.470	0.087
chrXIII	916916	C	T	4	7	0.440	0.019	27	19	0.508	0.009	7	16	0.531	0.012	24	24	0.513	0.009	2	1	0.522	0.024	71	55	0.622	0.007	1	6	0.531	0.020	11	15	0.467	0.012	3	2	0.556	0.021	5	11	0.494	0.013	19	7	0.503	0.012	10	14	0.506	0.013	27	31	0.463	0.009	4	2	0.636	0.035	13	21	0.515	0.011	2	10	0.464	0.014	7	11	0.442	0.016	61	62	0.548	0.008	5	8	0.442	0.015	63	68	0.560	0.007	9	9	0.479	0.014	10	10	0.520	0.014	71	63	0.585	0.007	0	0	0.470	0.087
chrXIII	917195	G	C	8	7	0.440	0.019	34	17	0.508	0.009	17	12	0.531	0.012	24	17	0.513	0.009	3	2	0.522	0.024	70	43	0.622	0.007	5	3	0.531	0.020	16	15	0.467	0.012	5	1	0.556	0.021	8	8	0.494	0.013	11	20	0.503	0.012	4	8	0.506	0.013	24	26	0.463	0.009	1	2	0.637	0.035	8	20	0.515	0.011	9	7	0.464	0.014	5	13	0.442	0.016	56	51	0.548	0.008	9	11	0.442	0.015	59	57	0.560	0.007	9	20	0.479	0.014	13	9	0.520	0.014	69	44	0.585	0.007	0	0	0.470	0.087
chrXIII	917437	C	T	6	7	0.440	0.019	30	19	0.506	0.009	2	11	0.530	0.012	24	29	0.514	0.009	2	0	0.522	0.024	67	50	0.624	0.007	0	6	0.531	0.020	11	16	0.467	0.012	5	5	0.556	0.022	15	12	0.492	0.013	12	15	0.503	0.012	8	7	0.508	0.013	13	26	0.464	0.009	2	1	0.637	0.035	14	8	0.516	0.011	7	12	0.462	0.014	7	4	0.442	0.016	64	43	0.549	0.008	14	5	0.442	0.015	59	42	0.561	0.007	13	11	0.477	0.014	13	7	0.520	0.014	72	42	0.587	0.007	0	0	0.470	0.087
chrXIII	917493	C	T	5	4	0.440	0.019	28	15	0.506	0.009	7	4	0.530	0.012	20	19	0.514	0.009	0	1	0.522	0.024	56	37	0.624	0.007	0	6	0.531	0.020	6	8	0.467	0.012	5	6	0.556	0.022	15	8	0.492	0.013	12	14	0.503	0.012	6	8	0.508	0.013	10	19	0.464	0.009	4	0	0.637	0.035	7	11	0.516	0.011	3	12	0.462	0.014	4	4	0.442	0.016	55	34	0.549	0.008	11	3	0.442	0.015	43	39	0.561	0.007	8	7	0.477	0.014	10	5	0.520	0.014	53	37	0.587	0.007	0	0	0.470	0.087
chrXIII	920085	A	G	4	1	0.441	0.020	27	35	0.504	0.010	21	20	0.532	0.013	51	35	0.514	0.009	2	12	0.522	0.025	20	2	0.624	0.007	7	8	0.533	0.021	18	19	0.469	0.012	10	4	0.555	0.022	16	7	0.491	0.014	20	19	0.502	0.012	24	13	0.510	0.014	25	18	0.464	0.009	0	0	0.637	0.035	33	25	0.519	0.012	8	12	0.462	0.014	13	6	0.439	0.017	25	3	0.551	0.008	19	9	0.448	0.016	29	1	0.563	0.007	14	14	0.477	0.014	11	15	0.522	0.014	18	3	0.589	0.007	0	1	0.470	0.088
chrXIII	920153	T	C	39	19	0.441	0.020	88	74	0.504	0.010	81	61	0.532	0.013	126	75	0.514	0.009	18	35	0.522	0.025	30	1	0.624	0.007	41	30	0.533	0.021	66	43	0.469	0.012	46	24	0.555	0.022	54	45	0.491	0.014	82	58	0.502	0.012	87	55	0.510	0.014	98	59	0.464	0.009	27	8	0.637	0.035	96	64	0.519	0.012	42	42	0.462	0.014	47	40	0.439	0.017	30	6	0.551	0.008	73	44	0.448	0.016	28	3	0.563	0.007	49	45	0.477	0.014	43	36	0.522	0.014	23	4	0.589	0.007	3	4	0.470	0.088
chrXIII	923132	G	T	2	2	0.442	0.020	13	18	0.506	0.010	5	4	0.533	0.013	19	37	0.513	0.010	1	2	0.525	0.026	26	17	0.627	0.007	2	5	0.534	0.021	11	9	0.471	0.013	3	4	0.554	0.023	3	6	0.492	0.014	10	13	0.500	0.013	4	8	0.508	0.014	28	17	0.461	0.010	0	3	0.629	0.037	9	6	0.517	0.012	1	2	0.464	0.015	2	5	0.439	0.017	27	28	0.549	0.008	9	11	0.453	0.016	39	26	0.564	0.007	5	8	0.483	0.014	6	5	0.533	0.015	35	15	0.590	0.007	0	0	0.478	0.093
chrXIII	923508	A	C	0	1	0.442	0.020	20	14	0.506	0.010	7	5	0.533	0.013	17	14	0.513	0.010	1	4	0.525	0.026	49	12	0.627	0.007	3	0	0.534	0.021	6	5	0.471	0.013	2	2	0.554	0.023	0	3	0.492	0.014	9	3	0.500	0.013	13	4	0.508	0.014	18	12	0.461	0.010	0	0	0.629	0.037	14	4	0.517	0.012	4	2	0.464	0.015	3	3	0.439	0.017	41	21	0.549	0.008	7	4	0.453	0.016	34	20	0.564	0.007	8	7	0.483	0.014	4	1	0.533	0.015	42	10	0.590	0.007	0	0	0.478	0.093
chrXIII	923556	T	C	1	2	0.442	0.020	14	34	0.506	0.010	4	15	0.533	0.013	20	35	0.513	0.010	1	4	0.525	0.026	30	28	0.627	0.007	0	2	0.534	0.021	6	11	0.471	0.013	3	4	0.554	0.023	3	10	0.492	0.014	13	14	0.500	0.013	9	20	0.508	0.014	14	30	0.461	0.010	0	2	0.629	0.037	12	10	0.517	0.012	7	8	0.464	0.015	6	7	0.439	0.017	34	31	0.549	0.008	3	14	0.453	0.016	24	34	0.564	0.007	11	13	0.483	0.014	10	5	0.533	0.015	29	25	0.590	0.007	0	0	0.478	0.093
chrXIII	923585	T	C	1	2	0.442	0.020	14	29	0.506	0.010	3	16	0.533	0.013	21	31	0.513	0.010	0	1	0.525	0.026	31	29	0.627	0.007	0	2	0.534	0.021	6	10	0.471	0.013	2	4	0.554	0.023	4	9	0.492	0.014	12	17	0.500	0.013	8	21	0.508	0.014	12	25	0.461	0.010	0	2	0.629	0.037	12	10	0.517	0.012	7	8	0.464	0.015	7	7	0.439	0.017	33	28	0.549	0.008	6	13	0.453	0.016	26	30	0.564	0.007	12	11	0.483	0.014	14	4	0.533	0.015	28	23	0.590	0.007	0	0	0.478	0.093
chrXIII	923589	G	A	1	2	0.442	0.020	14	29	0.506	0.010	3	16	0.533	0.013	21	31	0.513	0.010	0	1	0.525	0.026	31	29	0.627	0.007	0	2	0.534	0.021	6	10	0.471	0.013	2	4	0.554	0.023	4	9	0.492	0.014	12	17	0.500	0.013	8	21	0.508	0.014	12	25	0.461	0.010	0	2	0.629	0.037	12	10	0.517	0.012	7	8	0.464	0.015	7	7	0.439	0.017	33	28	0.549	0.008	6	13	0.453	0.016	26	30	0.564	0.007	12	11	0.483	0.014	14	4	0.533	0.015	28	23	0.590	0.007	0	0	0.478	0.093
chrXIII	923602	T	G	1	2	0.442	0.020	18	22	0.506	0.010	3	15	0.533	0.013	27	26	0.513	0.010	1	0	0.525	0.026	29	19	0.627	0.007	0	2	0.534	0.021	6	7	0.471	0.013	2	1	0.554	0.023	4	7	0.492	0.014	12	15	0.500	0.013	7	17	0.508	0.014	11	17	0.461	0.010	0	2	0.629	0.037	14	8	0.517	0.012	7	6	0.464	0.015	8	4	0.439	0.017	28	21	0.549	0.008	6	12	0.453	0.016	26	27	0.564	0.007	10	10	0.483	0.014	14	3	0.533	0.015	28	20	0.590	0.007	0	0	0.478	0.093
chrXIII	923606	A	T	1	2	0.442	0.020	18	22	0.506	0.010	3	15	0.533	0.013	27	26	0.513	0.010	1	0	0.525	0.026	29	19	0.627	0.007	0	2	0.534	0.021	6	7	0.471	0.013	2	1	0.554	0.023	4	7	0.492	0.014	12	15	0.500	0.013	7	17	0.508	0.014	11	17	0.461	0.010	0	2	0.629	0.037	14	8	0.517	0.012	7	6	0.464	0.015	8	4	0.439	0.017	28	21	0.549	0.008	6	12	0.453	0.016	26	27	0.564	0.007	10	10	0.483	0.014	14	3	0.533	0.015	28	20	0.590	0.007	0	0	0.478	0.093
chrXIII	923629	A	T	3	1	0.442	0.020	18	11	0.506	0.010	6	9	0.533	0.013	24	15	0.513	0.010	2	0	0.525	0.026	37	5	0.627	0.007	1	0	0.534	0.021	11	1	0.471	0.013	5	0	0.554	0.023	6	2	0.492	0.014	14	6	0.500	0.013	6	5	0.508	0.014	16	4	0.461	0.010	0	2	0.629	0.037	15	5	0.517	0.012	8	3	0.464	0.015	6	0	0.439	0.017	29	4	0.549	0.008	6	7	0.453	0.016	35	8	0.564	0.007	11	5	0.483	0.014	11	2	0.533	0.015	27	10	0.590	0.007	0	0	0.478	0.093
chrXIII	923632	A	T	3	1	0.442	0.020	18	11	0.506	0.010	6	9	0.533	0.013	24	15	0.513	0.010	2	0	0.525	0.026	37	5	0.627	0.007	1	0	0.534	0.021	11	1	0.471	0.013	5	0	0.554	0.023	6	2	0.492	0.014	14	6	0.500	0.013	6	5	0.508	0.014	16	4	0.461	0.010	0	2	0.629	0.037	15	5	0.517	0.012	8	3	0.464	0.015	6	0	0.439	0.017	29	4	0.549	0.008	6	7	0.453	0.016	35	8	0.564	0.007	11	5	0.483	0.014	11	2	0.533	0.015	27	10	0.590	0.007	0	0	0.478	0.093
chrXIII	923636	C	A	3	1	0.442	0.020	18	11	0.506	0.010	6	9	0.533	0.013	24	15	0.513	0.010	2	0	0.525	0.026	37	5	0.627	0.007	1	0	0.534	0.021	11	1	0.471	0.013	5	0	0.554	0.023	6	2	0.492	0.014	14	6	0.500	0.013	6	5	0.508	0.014	16	4	0.461	0.010	0	2	0.629	0.037	15	5	0.517	0.012	8	3	0.464	0.015	6	0	0.439	0.017	29	4	0.549	0.008	6	7	0.453	0.016	35	8	0.564	0.007	11	5	0.483	0.014	11	2	0.533	0.015	27	10	0.590	0.007	0	0	0.478	0.093
chrXIV	6644	C	A	0	1	0.661	0.019	0	7	0.588	0.010	0	5	0.598	0.013	0	6	0.588	0.009	0	5	0.606	0.024	0	0	0.560	0.008	0	6	0.750	0.018	0	4	0.616	0.013	0	5	0.613	0.022	0	4	0.590	0.014	0	3	0.587	0.013	0	3	0.605	0.013	0	3	0.549	0.010	0	3	0.568	0.038	0	4	0.562	0.012	0	4	0.569	0.015	0	1	0.589	0.017	0	0	0.532	0.008	0	8	0.626	0.016	0	1	0.590	0.008	0	0	0.682	0.013	0	2	0.649	0.015	0	0	0.563	0.008	0	0	0.497	0.074
chrXIV	6646	A	C	0	1	0.661	0.019	0	7	0.588	0.010	0	5	0.598	0.013	0	6	0.588	0.009	0	5	0.606	0.024	0	0	0.560	0.008	0	6	0.750	0.018	0	4	0.616	0.013	0	5	0.613	0.022	0	4	0.590	0.014	0	3	0.587	0.013	0	3	0.605	0.013	0	3	0.549	0.010	0	3	0.568	0.038	0	4	0.562	0.012	0	4	0.569	0.015	0	1	0.589	0.017	0	0	0.532	0.008	0	8	0.626	0.016	0	1	0.590	0.008	0	0	0.682	0.013	0	2	0.649	0.015	0	0	0.563	0.008	0	0	0.497	0.074
chrXIV	6663	C	T	0	1	0.661	0.019	0	7	0.588	0.010	0	5	0.598	0.013	0	6	0.588	0.009	0	5	0.606	0.024	0	0	0.560	0.008	0	6	0.750	0.018	0	4	0.616	0.013	0	5	0.613	0.022	0	4	0.590	0.014	0	3	0.587	0.013	0	3	0.605	0.013	0	3	0.549	0.010	0	3	0.568	0.038	0	4	0.562	0.012	0	4	0.569	0.015	0	1	0.589	0.017	0	0	0.532	0.008	0	8	0.626	0.016	0	1	0.590	0.008	0	0	0.682	0.013	0	2	0.649	0.015	0	0	0.563	0.008	0	0	0.497	0.074
chrXIV	7114	A	G	62	40	0.661	0.019	125	133	0.592	0.010	86	93	0.601	0.013	121	136	0.589	0.009	19	36	0.608	0.024	60	36	0.562	0.008	45	29	0.752	0.018	75	68	0.615	0.012	53	36	0.617	0.022	82	76	0.593	0.014	95	83	0.588	0.012	89	92	0.611	0.013	96	122	0.554	0.010	27	24	0.565	0.037	92	113	0.564	0.012	60	49	0.569	0.015	50	48	0.590	0.017	57	47	0.530	0.008	58	42	0.623	0.015	72	65	0.593	0.008	73	50	0.680	0.013	69	68	0.654	0.015	68	50	0.561	0.008	4	3	0.501	0.072
chrXIV	7155	C	T	64	39	0.661	0.019	136	116	0.592	0.010	73	89	0.601	0.013	131	126	0.589	0.009	26	35	0.608	0.024	78	26	0.562	0.008	48	20	0.752	0.018	74	69	0.615	0.012	59	36	0.617	0.022	90	61	0.593	0.014	98	71	0.588	0.012	92	88	0.611	0.013	118	115	0.554	0.010	32	22	0.565	0.037	102	111	0.564	0.012	64	42	0.569	0.015	50	43	0.590	0.017	67	36	0.530	0.008	49	45	0.623	0.015	87	56	0.593	0.008	82	56	0.680	0.013	81	63	0.654	0.015	79	48	0.561	0.008	6	2	0.501	0.072
chrXIV	7870	A	T	15	10	0.660	0.019	60	39	0.593	0.009	34	21	0.601	0.012	61	36	0.588	0.009	7	11	0.608	0.024	71	41	0.560	0.008	12	15	0.751	0.018	28	40	0.615	0.012	10	6	0.615	0.022	19	12	0.595	0.014	35	25	0.588	0.012	25	18	0.609	0.013	44	42	0.556	0.009	2	3	0.565	0.037	34	32	0.562	0.011	21	15	0.569	0.015	8	13	0.591	0.017	51	41	0.532	0.008	21	14	0.628	0.015	70	29	0.595	0.007	21	11	0.682	0.013	17	18	0.654	0.015	84	44	0.562	0.007	2	0	0.501	0.072
chrXIV	7967	A	G	10	6	0.660	0.019	44	12	0.593	0.009	23	7	0.601	0.012	37	28	0.588	0.009	5	4	0.608	0.024	37	10	0.560	0.008	1	6	0.751	0.018	24	21	0.615	0.012	5	1	0.615	0.022	11	4	0.595	0.014	21	22	0.588	0.012	12	8	0.609	0.013	33	22	0.556	0.009	1	2	0.565	0.037	23	14	0.562	0.011	14	5	0.569	0.015	6	6	0.591	0.017	27	11	0.532	0.008	15	9	0.628	0.015	31	7	0.595	0.007	11	10	0.682	0.013	13	11	0.654	0.015	35	15	0.562	0.007	0	0	0.501	0.072
chrXIV	8754	A	G	4	7	0.658	0.018	22	11	0.595	0.009	14	4	0.599	0.012	24	7	0.587	0.009	10	4	0.610	0.023	58	19	0.562	0.008	7	2	0.753	0.017	15	6	0.614	0.012	2	0	0.612	0.021	4	3	0.593	0.014	10	8	0.588	0.012	16	1	0.611	0.012	28	12	0.557	0.009	0	2	0.562	0.036	14	6	0.561	0.011	3	6	0.569	0.014	5	3	0.588	0.016	54	12	0.533	0.008	13	2	0.630	0.015	73	21	0.596	0.007	10	2	0.682	0.013	16	2	0.657	0.014	60	18	0.563	0.007	0	0	0.501	0.072
chrXIV	9913	T	C	16	13	0.652	0.018	41	61	0.594	0.009	18	19	0.604	0.012	50	60	0.586	0.009	17	15	0.602	0.022	55	50	0.565	0.007	8	12	0.749	0.017	18	51	0.618	0.012	13	8	0.612	0.021	23	20	0.591	0.013	24	35	0.592	0.012	29	31	0.614	0.012	31	77	0.560	0.009	0	6	0.563	0.034	32	40	0.563	0.011	17	25	0.567	0.014	13	21	0.591	0.016	39	50	0.531	0.008	20	23	0.633	0.014	55	57	0.596	0.007	21	23	0.677	0.012	14	41	0.653	0.014	73	58	0.562	0.007	1	3	0.495	0.069
chrXIV	9970	C	T	16	19	0.652	0.018	40	39	0.594	0.009	14	18	0.605	0.012	52	58	0.586	0.009	19	17	0.602	0.022	53	50	0.565	0.007	16	13	0.749	0.017	21	51	0.618	0.012	14	12	0.612	0.021	24	23	0.591	0.013	21	27	0.592	0.012	27	38	0.614	0.012	31	67	0.560	0.009	3	3	0.563	0.034	27	50	0.563	0.011	20	26	0.567	0.014	11	22	0.591	0.016	39	55	0.531	0.008	17	20	0.633	0.014	74	63	0.596	0.007	18	27	0.677	0.012	12	31	0.653	0.014	62	58	0.562	0.007	1	1	0.495	0.069
chrXIV	10004	C	T	18	14	0.652	0.018	36	30	0.594	0.009	10	20	0.605	0.012	39	48	0.586	0.009	15	10	0.602	0.022	54	49	0.565	0.007	13	12	0.749	0.017	18	44	0.618	0.012	13	12	0.612	0.021	24	22	0.591	0.013	17	19	0.592	0.012	22	29	0.614	0.012	23	55	0.560	0.009	4	0	0.563	0.034	21	48	0.563	0.011	24	22	0.567	0.014	12	16	0.591	0.016	37	50	0.531	0.008	15	13	0.633	0.014	62	44	0.596	0.007	16	23	0.677	0.012	6	29	0.653	0.014	45	47	0.562	0.007	1	0	0.495	0.069
chrXIV	10105	A	G	8	2	0.652	0.018	24	24	0.594	0.009	9	16	0.605	0.012	21	28	0.586	0.009	3	5	0.602	0.022	48	43	0.565	0.007	7	9	0.749	0.017	9	19	0.618	0.012	4	4	0.612	0.021	11	13	0.591	0.013	15	17	0.592	0.012	12	20	0.614	0.012	13	29	0.560	0.009	0	2	0.563	0.034	12	20	0.563	0.011	5	11	0.567	0.014	12	4	0.591	0.016	31	35	0.531	0.008	4	7	0.633	0.014	48	45	0.596	0.007	11	8	0.677	0.012	9	16	0.653	0.014	47	45	0.562	0.007	0	0	0.495	0.069
chrXIV	11518	C	T	0	1	0.652	0.017	17	7	0.593	0.009	10	2	0.600	0.011	16	11	0.580	0.008	1	0	0.594	0.022	7	2	0.562	0.007	8	0	0.750	0.016	9	4	0.619	0.011	0	5	0.611	0.019	5	3	0.588	0.013	10	6	0.594	0.011	4	4	0.613	0.011	19	10	0.560	0.008	1	0	0.552	0.033	12	4	0.557	0.010	9	2	0.569	0.013	7	6	0.594	0.015	2	4	0.532	0.007	4	4	0.634	0.014	3	1	0.591	0.007	12	1	0.679	0.012	6	4	0.647	0.013	9	3	0.563	0.007	1	0	0.501	0.067
chrXIV	11528	G	A	0	1	0.652	0.017	13	6	0.593	0.009	4	0	0.600	0.011	15	8	0.580	0.008	1	0	0.594	0.022	3	0	0.562	0.007	6	0	0.750	0.016	6	0	0.619	0.011	1	3	0.611	0.019	5	4	0.588	0.013	9	4	0.594	0.011	4	2	0.613	0.011	20	7	0.560	0.008	1	0	0.552	0.033	14	4	0.557	0.010	7	2	0.569	0.013	7	5	0.594	0.015	1	2	0.532	0.007	3	3	0.634	0.014	1	1	0.591	0.007	10	1	0.679	0.012	3	2	0.647	0.013	4	0	0.563	0.007	0	0	0.501	0.067
chrXIV	11529	G	A	0	1	0.652	0.017	13	6	0.593	0.009	4	0	0.600	0.011	15	8	0.580	0.008	1	0	0.594	0.022	3	0	0.562	0.007	6	0	0.750	0.016	6	0	0.619	0.011	1	3	0.611	0.019	5	4	0.588	0.013	9	4	0.594	0.011	4	2	0.613	0.011	20	7	0.560	0.008	1	0	0.552	0.033	14	4	0.557	0.010	7	2	0.569	0.013	7	5	0.594	0.015	1	2	0.532	0.007	3	3	0.634	0.014	1	1	0.591	0.007	10	1	0.679	0.012	3	2	0.647	0.013	4	0	0.563	0.007	0	0	0.501	0.067
chrXIV	14566	T	C	0	1	0.643	0.016	2	0	0.591	0.008	1	0	0.600	0.011	3	1	0.583	0.008	0	0	0.597	0.020	2	0	0.563	0.007	0	0	0.751	0.015	2	2	0.622	0.010	0	0	0.606	0.018	0	0	0.593	0.012	0	2	0.596	0.010	0	0	0.607	0.011	4	2	0.562	0.008	0	0	0.557	0.031	0	1	0.557	0.010	1	0	0.575	0.012	0	1	0.597	0.014	2	0	0.532	0.007	0	0	0.629	0.013	2	0	0.594	0.006	2	0	0.675	0.011	0	0	0.643	0.012	1	0	0.563	0.006	0	0	0.504	0.066
chrXIV	14568	C	T	0	1	0.643	0.016	2	0	0.591	0.008	1	0	0.600	0.011	3	1	0.583	0.008	0	0	0.597	0.020	2	0	0.563	0.007	0	0	0.751	0.015	2	2	0.622	0.010	0	0	0.606	0.018	0	0	0.593	0.012	0	2	0.596	0.010	0	0	0.607	0.011	4	2	0.562	0.008	0	0	0.557	0.031	0	1	0.557	0.010	1	0	0.575	0.012	0	1	0.597	0.014	2	0	0.532	0.007	0	0	0.629	0.013	2	0	0.594	0.006	2	0	0.675	0.011	0	0	0.643	0.012	1	0	0.563	0.006	0	0	0.504	0.066
chrXIV	16385	T	A	12	2	0.646	0.015	50	23	0.595	0.008	26	16	0.603	0.010	52	28	0.582	0.008	11	4	0.599	0.020	50	39	0.567	0.006	16	7	0.751	0.014	29	16	0.618	0.010	7	7	0.604	0.018	31	18	0.592	0.011	29	20	0.596	0.010	23	15	0.606	0.010	38	39	0.564	0.008	1	2	0.558	0.029	26	29	0.557	0.009	26	12	0.573	0.012	14	9	0.599	0.014	39	45	0.531	0.007	20	14	0.627	0.012	62	38	0.595	0.006	28	17	0.670	0.011	24	11	0.643	0.012	63	45	0.561	0.006	3	0	0.513	0.062
chrXIV	16410	G	T	17	3	0.646	0.015	59	22	0.595	0.008	27	19	0.603	0.010	55	35	0.582	0.008	12	3	0.599	0.020	55	38	0.567	0.006	14	5	0.751	0.014	30	19	0.618	0.010	9	10	0.604	0.018	32	20	0.592	0.011	36	20	0.596	0.010	29	13	0.606	0.010	40	40	0.564	0.008	4	2	0.558	0.029	30	35	0.557	0.009	29	10	0.573	0.012	18	9	0.599	0.014	36	38	0.531	0.007	19	20	0.627	0.012	56	35	0.595	0.006	30	21	0.670	0.011	25	13	0.643	0.012	54	41	0.561	0.006	4	0	0.513	0.062
chrXIV	16421	G	A	16	3	0.646	0.015	60	22	0.595	0.008	28	17	0.603	0.010	54	35	0.582	0.008	12	3	0.599	0.020	52	42	0.567	0.006	15	5	0.751	0.014	31	18	0.618	0.010	9	11	0.604	0.017	32	18	0.591	0.011	35	17	0.596	0.010	28	12	0.606	0.010	39	40	0.564	0.008	5	2	0.558	0.029	29	34	0.557	0.009	30	12	0.573	0.012	19	5	0.599	0.014	35	39	0.532	0.007	17	20	0.628	0.012	61	41	0.596	0.006	30	20	0.670	0.011	24	13	0.643	0.012	59	41	0.560	0.006	3	0	0.513	0.061
chrXIV	16445	T	C	18	5	0.646	0.015	59	22	0.595	0.008	33	23	0.603	0.010	58	38	0.582	0.007	11	4	0.599	0.020	63	43	0.567	0.006	20	5	0.751	0.014	34	17	0.618	0.010	14	13	0.604	0.017	36	18	0.591	0.011	29	20	0.596	0.010	32	13	0.606	0.010	46	43	0.564	0.008	4	2	0.558	0.029	32	34	0.557	0.009	36	14	0.573	0.012	22	4	0.599	0.014	39	45	0.532	0.007	22	22	0.628	0.012	64	45	0.596	0.006	35	19	0.670	0.011	29	15	0.643	0.012	61	56	0.560	0.006	1	2	0.513	0.061
chrXIV	16733	C	T	17	4	0.646	0.015	75	16	0.595	0.008	35	19	0.603	0.010	72	47	0.582	0.007	17	4	0.599	0.020	80	46	0.567	0.006	14	9	0.751	0.014	29	16	0.619	0.010	17	1	0.604	0.017	30	19	0.591	0.011	42	23	0.595	0.010	35	13	0.606	0.010	41	33	0.564	0.008	2	9	0.558	0.029	44	21	0.557	0.009	28	6	0.573	0.012	28	7	0.599	0.014	70	40	0.532	0.007	24	3	0.628	0.012	82	45	0.596	0.006	30	17	0.670	0.011	45	10	0.643	0.012	80	46	0.560	0.006	0	0	0.513	0.061
chrXIV	17244	G	T	12	1	0.644	0.015	49	31	0.597	0.008	25	5	0.608	0.010	34	19	0.581	0.007	8	2	0.599	0.019	53	42	0.567	0.006	13	5	0.747	0.014	12	8	0.618	0.010	6	5	0.608	0.017	5	3	0.590	0.011	33	15	0.594	0.010	12	7	0.606	0.010	41	25	0.566	0.008	6	1	0.561	0.029	17	28	0.558	0.009	20	17	0.577	0.012	11	6	0.598	0.014	67	41	0.531	0.007	15	1	0.627	0.012	77	29	0.595	0.006	10	9	0.673	0.010	18	2	0.639	0.011	64	42	0.558	0.006	1	0	0.508	0.060
chrXIV	17342	A	G	13	2	0.644	0.015	45	23	0.597	0.008	22	13	0.608	0.010	32	23	0.581	0.007	5	2	0.599	0.019	51	44	0.567	0.006	12	0	0.747	0.014	6	16	0.618	0.010	7	0	0.608	0.017	11	11	0.590	0.011	39	14	0.594	0.010	24	13	0.606	0.010	34	25	0.566	0.008	3	1	0.561	0.029	19	21	0.558	0.009	15	11	0.577	0.012	14	4	0.598	0.014	57	47	0.531	0.007	17	5	0.627	0.012	55	39	0.595	0.006	17	4	0.673	0.010	21	4	0.639	0.011	45	45	0.558	0.006	1	0	0.508	0.060
chrXIV	17370	T	A	7	3	0.644	0.015	45	23	0.597	0.008	18	13	0.608	0.010	25	24	0.581	0.007	8	3	0.599	0.019	56	48	0.567	0.006	13	1	0.747	0.014	5	16	0.618	0.010	9	1	0.608	0.017	12	12	0.590	0.011	34	15	0.594	0.010	21	12	0.606	0.010	33	26	0.566	0.008	3	1	0.561	0.029	21	16	0.558	0.009	15	7	0.577	0.012	14	4	0.598	0.014	51	48	0.531	0.007	17	5	0.627	0.012	58	39	0.595	0.006	19	4	0.673	0.010	20	4	0.639	0.011	42	49	0.558	0.006	1	0	0.508	0.060
chrXIV	17387	T	C	7	5	0.644	0.015	43	21	0.597	0.008	17	13	0.607	0.010	27	25	0.581	0.007	6	4	0.599	0.019	51	48	0.566	0.006	14	2	0.747	0.014	5	13	0.617	0.010	9	1	0.608	0.017	14	12	0.589	0.011	30	14	0.594	0.010	24	13	0.606	0.010	35	20	0.565	0.007	1	0	0.561	0.029	21	13	0.558	0.009	14	8	0.577	0.012	14	5	0.598	0.014	45	53	0.533	0.006	20	4	0.626	0.012	57	33	0.595	0.006	19	4	0.673	0.010	25	6	0.639	0.011	35	44	0.558	0.006	2	0	0.508	0.060
chrXIV	17474	G	A	9	5	0.644	0.015	30	24	0.597	0.008	13	9	0.607	0.010	33	22	0.581	0.007	2	2	0.599	0.019	48	56	0.566	0.006	10	4	0.747	0.014	11	18	0.617	0.010	8	1	0.608	0.017	12	11	0.589	0.011	15	11	0.594	0.010	19	20	0.606	0.010	35	27	0.565	0.007	0	0	0.561	0.029	25	18	0.558	0.009	14	14	0.577	0.012	11	5	0.598	0.014	59	51	0.533	0.006	14	6	0.626	0.012	57	49	0.595	0.006	18	8	0.673	0.010	21	9	0.639	0.011	53	48	0.558	0.006	2	0	0.508	0.060
chrXIV	17552	A	T	5	0	0.644	0.015	16	9	0.597	0.008	7	5	0.607	0.010	15	5	0.581	0.007	3	0	0.599	0.019	19	26	0.566	0.006	2	0	0.747	0.014	3	11	0.617	0.010	2	0	0.608	0.017	4	4	0.589	0.011	11	2	0.594	0.010	3	4	0.606	0.010	11	14	0.565	0.007	0	0	0.561	0.029	7	8	0.558	0.009	2	7	0.577	0.012	5	1	0.598	0.014	23	16	0.533	0.006	1	0	0.626	0.012	21	17	0.595	0.006	2	0	0.673	0.010	6	1	0.639	0.011	24	18	0.558	0.006	0	2	0.508	0.060
chrXIV	17591	C	T	7	1	0.644	0.015	12	9	0.597	0.008	7	2	0.607	0.010	13	8	0.581	0.007	1	0	0.599	0.019	22	19	0.566	0.006	2	0	0.747	0.014	3	8	0.617	0.010	0	0	0.608	0.017	4	3	0.589	0.011	9	2	0.594	0.010	2	2	0.606	0.010	12	7	0.565	0.007	0	0	0.561	0.029	10	5	0.558	0.009	2	4	0.577	0.012	6	4	0.598	0.014	16	14	0.533	0.006	0	2	0.626	0.012	20	16	0.595	0.006	4	0	0.673	0.010	5	0	0.639	0.011	17	18	0.558	0.006	0	2	0.508	0.060
chrXIV	17598	G	C	7	1	0.644	0.015	12	11	0.597	0.008	8	2	0.607	0.010	12	8	0.581	0.007	0	0	0.599	0.019	23	19	0.566	0.006	2	0	0.747	0.014	4	8	0.617	0.010	0	0	0.608	0.017	3	3	0.589	0.011	11	2	0.594	0.010	2	2	0.606	0.010	11	7	0.565	0.007	0	0	0.561	0.029	10	5	0.558	0.009	2	4	0.577	0.012	6	4	0.598	0.014	16	14	0.533	0.006	0	2	0.626	0.012	22	16	0.595	0.006	5	0	0.673	0.010	4	0	0.639	0.011	18	17	0.558	0.006	0	2	0.508	0.060
chrXIV	17628	T	A	6	2	0.644	0.015	12	11	0.597	0.008	7	3	0.607	0.010	14	11	0.581	0.007	0	0	0.599	0.019	25	22	0.566	0.006	2	0	0.747	0.014	3	8	0.617	0.010	0	0	0.608	0.017	3	4	0.589	0.011	10	4	0.594	0.010	2	2	0.606	0.010	10	6	0.565	0.007	0	0	0.561	0.029	10	4	0.558	0.009	0	5	0.577	0.012	4	6	0.598	0.014	16	20	0.533	0.006	0	2	0.626	0.012	27	23	0.595	0.006	5	0	0.673	0.010	5	1	0.639	0.011	16	17	0.558	0.006	0	1	0.508	0.060
chrXIV	17657	A	G	5	2	0.644	0.015	9	11	0.597	0.008	6	4	0.607	0.010	14	10	0.581	0.007	1	0	0.599	0.019	22	18	0.566	0.006	2	0	0.747	0.014	6	6	0.617	0.010	2	0	0.608	0.017	3	3	0.589	0.011	7	5	0.594	0.010	2	2	0.606	0.010	11	9	0.565	0.007	0	0	0.561	0.029	6	7	0.558	0.009	0	4	0.577	0.012	4	8	0.598	0.014	14	23	0.533	0.006	0	2	0.626	0.012	21	21	0.595	0.006	6	0	0.673	0.010	6	2	0.639	0.011	15	19	0.558	0.006	0	0	0.508	0.060
chrXIV	17694	G	A	6	0	0.645	0.015	13	12	0.596	0.008	3	2	0.607	0.010	15	5	0.581	0.007	2	0	0.600	0.019	23	16	0.565	0.006	2	0	0.747	0.014	7	6	0.618	0.010	2	0	0.607	0.017	4	1	0.588	0.011	6	6	0.594	0.010	5	1	0.607	0.010	13	8	0.565	0.007	0	0	0.561	0.029	4	7	0.558	0.009	0	1	0.577	0.012	3	4	0.597	0.013	15	21	0.532	0.006	2	1	0.626	0.012	22	17	0.594	0.006	5	1	0.672	0.010	7	3	0.639	0.011	21	21	0.557	0.006	0	0	0.508	0.060
chrXIV	17773	T	C	5	2	0.645	0.015	13	18	0.596	0.008	6	3	0.607	0.010	31	8	0.581	0.007	0	5	0.600	0.019	23	14	0.565	0.006	0	0	0.747	0.014	5	7	0.618	0.010	0	2	0.607	0.017	9	3	0.588	0.011	6	7	0.594	0.010	9	7	0.607	0.010	13	18	0.565	0.007	0	0	0.561	0.029	4	9	0.558	0.009	3	7	0.577	0.012	1	3	0.597	0.013	20	28	0.532	0.006	4	1	0.626	0.012	25	18	0.594	0.006	3	2	0.672	0.010	2	2	0.639	0.011	20	26	0.557	0.006	0	0	0.508	0.060
chrXIV	17835	A	G	5	4	0.645	0.015	25	18	0.596	0.008	9	3	0.606	0.010	32	17	0.581	0.007	2	5	0.600	0.019	23	27	0.565	0.006	4	0	0.748	0.014	8	6	0.618	0.010	2	5	0.607	0.017	9	10	0.588	0.011	12	11	0.594	0.010	9	4	0.607	0.010	19	26	0.565	0.007	4	2	0.560	0.028	8	11	0.557	0.009	6	9	0.578	0.011	3	4	0.597	0.013	22	33	0.532	0.006	7	5	0.624	0.012	33	27	0.594	0.006	5	1	0.672	0.010	5	6	0.639	0.011	27	41	0.557	0.006	0	0	0.508	0.060
chrXIV	17899	C	A	7	3	0.645	0.015	25	7	0.596	0.008	5	5	0.606	0.010	30	20	0.581	0.007	3	3	0.600	0.019	34	24	0.565	0.006	6	2	0.748	0.014	13	9	0.618	0.010	4	4	0.607	0.017	5	6	0.588	0.011	18	10	0.594	0.010	10	3	0.607	0.010	24	17	0.565	0.007	4	0	0.560	0.028	11	9	0.557	0.009	7	5	0.578	0.011	4	4	0.597	0.013	26	25	0.532	0.006	3	5	0.624	0.012	32	19	0.594	0.006	13	4	0.672	0.010	12	5	0.639	0.011	29	37	0.557	0.006	0	0	0.508	0.060
chrXIV	17901	C	T	7	3	0.645	0.015	25	7	0.596	0.008	5	5	0.606	0.010	30	20	0.581	0.007	3	3	0.600	0.019	34	24	0.565	0.006	6	2	0.748	0.014	13	9	0.618	0.010	4	4	0.607	0.017	5	6	0.588	0.011	18	10	0.594	0.010	10	3	0.607	0.010	24	17	0.565	0.007	4	0	0.560	0.028	11	9	0.557	0.009	7	5	0.578	0.011	4	4	0.597	0.013	26	25	0.532	0.006	3	5	0.624	0.012	32	19	0.594	0.006	13	4	0.672	0.010	12	5	0.639	0.011	29	37	0.557	0.006	0	0	0.508	0.060
chrXIV	17924	G	A	4	2	0.645	0.015	24	14	0.596	0.008	8	9	0.606	0.010	34	20	0.581	0.007	4	3	0.600	0.019	38	28	0.565	0.006	9	3	0.748	0.014	18	13	0.618	0.010	3	7	0.607	0.017	9	6	0.588	0.011	20	12	0.594	0.010	9	5	0.607	0.010	32	20	0.565	0.007	2	0	0.560	0.028	14	12	0.557	0.009	5	3	0.578	0.011	8	4	0.597	0.013	28	37	0.532	0.006	4	7	0.624	0.012	31	29	0.594	0.006	21	4	0.672	0.010	15	2	0.639	0.011	31	33	0.557	0.006	0	0	0.508	0.060
chrXIV	18046	T	C	7	3	0.645	0.015	46	33	0.596	0.008	33	22	0.606	0.010	39	27	0.581	0.007	13	6	0.600	0.019	55	34	0.565	0.006	29	4	0.748	0.014	35	22	0.618	0.010	13	15	0.607	0.017	17	19	0.588	0.011	32	17	0.594	0.010	26	14	0.607	0.010	60	43	0.565	0.007	6	0	0.560	0.028	19	26	0.557	0.009	15	11	0.578	0.011	17	7	0.597	0.013	34	55	0.532	0.006	16	13	0.624	0.012	49	28	0.594	0.006	32	11	0.672	0.010	20	14	0.639	0.011	60	50	0.557	0.006	0	0	0.508	0.060
chrXIV	18355	T	C	15	7	0.645	0.015	64	48	0.596	0.008	30	24	0.607	0.010	61	44	0.581	0.007	14	4	0.600	0.019	68	52	0.565	0.006	17	10	0.749	0.014	40	28	0.619	0.009	16	6	0.608	0.017	20	17	0.587	0.011	38	28	0.594	0.010	41	27	0.606	0.010	53	64	0.564	0.007	2	2	0.560	0.028	40	55	0.557	0.009	23	18	0.578	0.011	17	11	0.598	0.013	72	62	0.532	0.006	25	18	0.624	0.012	81	60	0.595	0.006	35	14	0.670	0.010	27	8	0.638	0.011	80	59	0.558	0.006	4	0	0.508	0.060
chrXIV	18574	G	A	26	12	0.645	0.015	76	44	0.598	0.007	47	39	0.607	0.010	85	51	0.582	0.007	12	17	0.600	0.019	61	59	0.565	0.006	28	7	0.749	0.014	53	24	0.617	0.009	18	5	0.607	0.017	44	19	0.588	0.011	52	25	0.595	0.010	57	44	0.606	0.010	80	58	0.565	0.007	10	3	0.560	0.028	68	41	0.556	0.009	31	22	0.577	0.011	25	15	0.597	0.013	65	53	0.532	0.006	46	18	0.625	0.012	84	52	0.595	0.006	48	15	0.670	0.010	43	16	0.638	0.011	72	57	0.558	0.006	5	4	0.508	0.060
chrXIV	18787	C	T	30	22	0.647	0.015	74	41	0.598	0.007	47	22	0.606	0.010	55	45	0.585	0.007	15	14	0.599	0.019	73	54	0.565	0.006	24	5	0.749	0.014	41	22	0.616	0.009	9	8	0.608	0.017	33	15	0.587	0.011	38	26	0.596	0.010	53	24	0.605	0.010	53	43	0.567	0.007	0	4	0.560	0.028	62	20	0.558	0.009	33	7	0.577	0.011	24	11	0.598	0.013	60	65	0.533	0.006	27	13	0.627	0.012	103	62	0.596	0.006	38	16	0.671	0.010	31	20	0.637	0.011	89	73	0.559	0.006	2	0	0.508	0.060
chrXIV	19036	A	G	10	11	0.647	0.015	57	41	0.598	0.007	41	15	0.606	0.010	70	34	0.585	0.007	9	7	0.599	0.019	46	61	0.565	0.006	24	2	0.750	0.014	40	16	0.616	0.009	8	2	0.608	0.017	32	18	0.587	0.011	35	21	0.596	0.010	40	31	0.605	0.010	59	65	0.567	0.007	3	3	0.560	0.028	49	30	0.558	0.009	30	17	0.576	0.011	14	6	0.598	0.013	70	57	0.533	0.006	24	10	0.627	0.012	58	58	0.596	0.006	37	10	0.671	0.010	27	6	0.637	0.011	87	58	0.559	0.006	0	1	0.508	0.060
chrXIV	19321	G	A	5	5	0.647	0.015	34	23	0.598	0.007	18	9	0.606	0.010	24	17	0.585	0.007	4	2	0.599	0.019	59	43	0.565	0.006	18	1	0.750	0.014	26	9	0.616	0.009	6	9	0.608	0.017	15	11	0.587	0.011	20	14	0.596	0.010	17	17	0.605	0.010	34	26	0.567	0.007	3	2	0.560	0.028	22	11	0.558	0.009	13	5	0.576	0.011	13	5	0.598	0.013	31	41	0.533	0.006	11	7	0.627	0.012	43	34	0.596	0.006	23	9	0.671	0.010	7	4	0.637	0.011	38	34	0.559	0.006	0	0	0.508	0.060
chrXIV	19440	A	G	3	3	0.645	0.014	27	6	0.599	0.007	5	6	0.606	0.010	14	12	0.586	0.007	1	1	0.602	0.019	44	31	0.565	0.006	8	2	0.750	0.014	7	4	0.616	0.009	0	6	0.608	0.017	6	6	0.587	0.011	7	10	0.595	0.009	11	4	0.604	0.010	21	14	0.568	0.007	0	0	0.562	0.028	11	2	0.558	0.009	8	2	0.577	0.011	4	1	0.599	0.013	43	26	0.532	0.006	9	0	0.627	0.012	44	35	0.596	0.006	8	2	0.671	0.010	7	2	0.637	0.011	30	30	0.559	0.006	0	0	0.508	0.060
chrXIV	19703	A	G	22	7	0.646	0.014	40	33	0.598	0.007	20	15	0.606	0.010	37	37	0.586	0.007	9	4	0.603	0.018	62	54	0.566	0.006	13	12	0.751	0.014	14	29	0.618	0.009	11	12	0.608	0.016	22	17	0.586	0.011	15	27	0.596	0.009	22	13	0.604	0.010	35	32	0.568	0.007	0	5	0.566	0.028	25	16	0.563	0.009	17	15	0.576	0.011	17	9	0.601	0.013	54	50	0.532	0.006	16	18	0.626	0.012	57	36	0.597	0.006	30	5	0.672	0.010	13	16	0.639	0.011	76	44	0.559	0.006	4	2	0.511	0.058
chrXIV	19713	C	T	22	5	0.646	0.014	39	32	0.598	0.007	17	12	0.606	0.010	37	36	0.586	0.007	9	1	0.603	0.018	57	51	0.566	0.006	12	13	0.751	0.014	15	25	0.618	0.009	14	10	0.608	0.016	25	17	0.586	0.011	13	23	0.596	0.009	25	10	0.604	0.010	32	32	0.568	0.007	0	5	0.566	0.028	26	11	0.563	0.009	16	13	0.576	0.011	16	8	0.601	0.013	49	45	0.532	0.006	13	20	0.626	0.012	58	37	0.597	0.006	27	5	0.672	0.010	15	14	0.639	0.011	69	39	0.559	0.006	4	2	0.511	0.058
chrXIV	19742	T	C	19	4	0.646	0.014	37	31	0.598	0.007	18	11	0.606	0.010	36	28	0.586	0.007	8	2	0.603	0.018	50	48	0.566	0.006	12	10	0.751	0.014	18	26	0.618	0.009	12	11	0.608	0.016	23	19	0.586	0.011	13	25	0.596	0.009	23	10	0.604	0.010	30	31	0.568	0.007	0	5	0.566	0.028	24	9	0.563	0.009	15	15	0.576	0.011	17	8	0.601	0.013	49	36	0.532	0.006	11	19	0.626	0.012	56	44	0.597	0.006	20	5	0.672	0.010	18	15	0.639	0.011	69	35	0.559	0.006	3	2	0.511	0.058
chrXIV	19886	A	C	20	4	0.649	0.014	46	30	0.599	0.007	23	21	0.606	0.009	59	32	0.587	0.007	4	1	0.603	0.018	76	49	0.565	0.006	14	3	0.751	0.014	30	20	0.617	0.009	9	14	0.608	0.016	18	14	0.586	0.011	23	21	0.597	0.009	32	17	0.602	0.010	50	34	0.569	0.007	4	0	0.565	0.027	42	21	0.562	0.009	15	9	0.577	0.011	12	11	0.600	0.013	47	30	0.532	0.006	13	8	0.627	0.012	50	44	0.598	0.006	22	17	0.673	0.010	27	12	0.638	0.011	64	41	0.558	0.006	0	0	0.511	0.058
chrXIV	19934	G	A	17	2	0.649	0.014	50	26	0.599	0.007	25	25	0.606	0.009	60	28	0.587	0.007	3	2	0.603	0.018	93	56	0.565	0.006	9	1	0.751	0.014	24	18	0.617	0.009	8	11	0.608	0.016	21	16	0.586	0.011	26	19	0.597	0.009	36	13	0.602	0.010	46	40	0.569	0.007	2	0	0.565	0.027	37	22	0.562	0.009	16	18	0.577	0.011	14	9	0.600	0.013	63	37	0.532	0.006	19	13	0.627	0.012	60	37	0.598	0.006	23	16	0.673	0.010	27	13	0.638	0.011	62	41	0.558	0.006	2	0	0.511	0.058
chrXIV	19955	G	A	14	2	0.649	0.014	49	25	0.599	0.007	25	26	0.606	0.009	57	32	0.587	0.007	2	1	0.603	0.018	84	44	0.565	0.006	11	1	0.751	0.014	24	18	0.617	0.009	8	6	0.608	0.016	18	21	0.586	0.011	26	15	0.597	0.009	31	12	0.602	0.010	50	45	0.569	0.007	4	0	0.565	0.027	31	22	0.562	0.009	14	17	0.577	0.011	14	9	0.600	0.013	58	37	0.532	0.006	16	11	0.627	0.012	63	34	0.598	0.006	21	12	0.673	0.010	30	8	0.638	0.011	61	41	0.558	0.006	5	0	0.511	0.058
chrXIV	20228	C	T	10	7	0.649	0.014	41	29	0.599	0.007	31	16	0.606	0.009	27	28	0.587	0.007	13	3	0.603	0.018	55	50	0.565	0.006	15	1	0.751	0.014	28	11	0.617	0.009	11	4	0.608	0.016	32	8	0.586	0.011	20	16	0.597	0.009	26	11	0.602	0.010	30	26	0.569	0.007	4	2	0.565	0.027	27	16	0.562	0.009	9	9	0.577	0.011	17	4	0.600	0.013	47	53	0.532	0.006	20	11	0.627	0.012	51	62	0.598	0.006	13	7	0.673	0.010	19	5	0.638	0.011	62	59	0.558	0.006	0	0	0.511	0.058
chrXIV	20303	A	T	12	9	0.649	0.014	34	23	0.599	0.007	20	12	0.606	0.009	19	28	0.587	0.007	12	1	0.603	0.018	74	57	0.565	0.006	10	2	0.751	0.014	29	6	0.617	0.009	10	6	0.608	0.016	32	3	0.586	0.011	18	15	0.597	0.009	20	9	0.602	0.010	19	19	0.569	0.007	5	1	0.565	0.027	36	23	0.562	0.009	7	9	0.577	0.011	10	6	0.600	0.013	66	52	0.532	0.006	10	4	0.627	0.012	68	59	0.598	0.006	6	8	0.673	0.010	13	4	0.638	0.011	67	47	0.558	0.006	0	2	0.511	0.058
chrXIV	20559	C	T	7	1	0.649	0.014	32	27	0.599	0.007	27	16	0.606	0.009	32	30	0.587	0.007	8	11	0.603	0.018	54	37	0.565	0.006	12	2	0.751	0.014	30	15	0.617	0.009	19	5	0.608	0.016	11	12	0.586	0.011	24	17	0.597	0.009	29	10	0.602	0.010	50	31	0.569	0.007	4	1	0.565	0.027	16	19	0.562	0.009	12	5	0.577	0.011	4	11	0.600	0.013	56	42	0.532	0.006	15	2	0.627	0.012	59	54	0.598	0.006	28	10	0.673	0.010	15	7	0.638	0.011	61	46	0.558	0.006	2	0	0.511	0.058
chrXIV	20711	A	G	8	6	0.649	0.014	39	19	0.599	0.007	12	16	0.606	0.009	42	23	0.587	0.007	1	7	0.603	0.018	90	56	0.565	0.006	11	3	0.751	0.013	22	12	0.617	0.009	12	5	0.608	0.016	20	11	0.586	0.011	24	17	0.597	0.009	17	18	0.602	0.010	28	22	0.569	0.007	4	3	0.565	0.027	14	17	0.562	0.009	15	5	0.577	0.011	14	11	0.600	0.013	67	57	0.532	0.006	13	7	0.627	0.012	82	62	0.598	0.006	18	11	0.673	0.010	13	8	0.638	0.011	91	63	0.558	0.006	1	1	0.511	0.058
chrXIV	20915	G	A	8	5	0.649	0.014	25	10	0.599	0.007	12	7	0.606	0.009	35	17	0.587	0.007	2	0	0.603	0.018	69	32	0.565	0.006	3	2	0.751	0.013	12	11	0.617	0.009	3	0	0.608	0.016	3	8	0.586	0.011	17	8	0.597	0.009	16	4	0.602	0.010	22	10	0.569	0.007	0	2	0.565	0.027	19	8	0.562	0.009	8	2	0.577	0.011	10	1	0.600	0.013	55	49	0.532	0.006	13	5	0.627	0.012	63	44	0.598	0.006	8	0	0.673	0.010	8	4	0.638	0.011	61	56	0.558	0.006	0	0	0.511	0.058
chrXIV	20936	G	T	11	4	0.649	0.014	24	10	0.599	0.007	9	8	0.606	0.009	37	19	0.587	0.007	3	1	0.603	0.018	66	27	0.565	0.006	6	4	0.751	0.013	14	12	0.617	0.009	4	0	0.608	0.016	6	8	0.586	0.011	17	9	0.597	0.009	13	4	0.602	0.010	24	10	0.569	0.007	0	3	0.565	0.027	18	10	0.562	0.009	8	2	0.577	0.011	16	0	0.600	0.013	52	44	0.532	0.006	11	8	0.627	0.012	55	44	0.598	0.006	9	1	0.673	0.010	8	4	0.638	0.011	64	56	0.558	0.006	0	0	0.511	0.058
chrXIV	21401	G	A	3	8	0.648	0.014	41	28	0.600	0.007	27	13	0.605	0.009	34	17	0.588	0.007	9	7	0.604	0.018	82	54	0.566	0.006	10	0	0.751	0.013	26	18	0.618	0.009	7	11	0.610	0.016	21	6	0.586	0.011	15	11	0.598	0.009	20	11	0.603	0.010	42	24	0.568	0.007	5	0	0.565	0.027	15	16	0.562	0.009	17	15	0.578	0.011	8	5	0.599	0.013	77	56	0.532	0.006	21	6	0.629	0.012	82	35	0.599	0.006	32	9	0.676	0.010	17	13	0.639	0.011	81	61	0.557	0.006	2	4	0.514	0.057
chrXIV	21526	C	G	4	11	0.648	0.014	39	28	0.600	0.007	16	16	0.605	0.009	24	21	0.588	0.007	3	2	0.604	0.018	73	46	0.566	0.006	4	1	0.751	0.013	19	9	0.618	0.009	12	5	0.610	0.016	18	5	0.586	0.011	19	10	0.598	0.009	13	12	0.603	0.010	39	28	0.568	0.007	1	4	0.565	0.027	23	16	0.562	0.008	8	11	0.578	0.011	14	0	0.599	0.013	52	56	0.532	0.006	11	13	0.629	0.012	83	41	0.599	0.006	12	10	0.676	0.010	13	7	0.639	0.011	70	52	0.557	0.006	1	1	0.514	0.057
chrXIV	21612	T	C	10	4	0.649	0.014	36	21	0.602	0.007	13	12	0.607	0.009	27	31	0.589	0.007	5	0	0.607	0.018	68	61	0.565	0.006	7	2	0.751	0.013	19	7	0.621	0.009	9	1	0.611	0.016	8	10	0.587	0.010	13	9	0.596	0.009	14	24	0.604	0.010	36	36	0.569	0.007	0	0	0.569	0.027	28	24	0.561	0.008	10	10	0.579	0.011	14	5	0.603	0.013	57	50	0.533	0.006	5	12	0.629	0.012	82	47	0.599	0.006	17	11	0.678	0.010	16	7	0.638	0.011	73	63	0.558	0.006	3	1	0.516	0.056
chrXIV	21635	T	G	10	5	0.649	0.014	41	23	0.602	0.007	13	10	0.607	0.009	29	35	0.589	0.007	3	2	0.607	0.018	74	66	0.565	0.006	7	3	0.751	0.013	20	7	0.621	0.009	10	2	0.611	0.016	9	10	0.587	0.010	14	10	0.596	0.009	20	26	0.604	0.010	39	41	0.569	0.007	0	0	0.569	0.027	28	21	0.561	0.008	12	9	0.579	0.011	14	5	0.603	0.013	57	48	0.533	0.006	10	13	0.629	0.012	86	52	0.599	0.006	16	10	0.678	0.010	16	8	0.638	0.011	86	69	0.558	0.006	2	1	0.516	0.056
chrXIV	21701	T	C	11	6	0.649	0.014	39	26	0.602	0.007	15	12	0.607	0.009	29	26	0.589	0.007	1	2	0.607	0.018	69	60	0.565	0.006	8	4	0.751	0.013	14	12	0.621	0.009	4	3	0.611	0.016	8	8	0.587	0.010	14	9	0.596	0.009	12	18	0.604	0.010	36	31	0.570	0.007	3	0	0.569	0.027	22	17	0.561	0.008	6	7	0.579	0.011	8	7	0.603	0.013	47	46	0.533	0.006	9	8	0.629	0.012	80	56	0.599	0.006	8	7	0.678	0.010	11	8	0.638	0.011	77	59	0.558	0.006	1	2	0.516	0.056
chrXIV	21836	A	C	20	4	0.649	0.014	32	30	0.602	0.007	18	23	0.607	0.009	42	24	0.589	0.007	12	2	0.607	0.018	59	73	0.565	0.006	22	6	0.751	0.013	37	13	0.621	0.009	8	7	0.611	0.016	22	15	0.587	0.010	26	18	0.596	0.009	13	12	0.604	0.010	37	42	0.570	0.007	4	4	0.569	0.027	25	28	0.561	0.008	21	11	0.579	0.011	10	12	0.603	0.013	54	53	0.533	0.006	9	10	0.629	0.012	84	61	0.599	0.006	26	8	0.678	0.010	20	7	0.638	0.011	65	74	0.558	0.006	0	0	0.516	0.056
chrXIV	21949	T	C	20	6	0.649	0.014	29	28	0.602	0.007	28	16	0.607	0.009	44	26	0.589	0.007	7	0	0.607	0.018	79	55	0.565	0.006	16	4	0.751	0.013	13	18	0.621	0.009	18	3	0.611	0.016	18	13	0.587	0.010	33	24	0.596	0.009	22	22	0.604	0.010	35	26	0.570	0.007	7	1	0.569	0.027	27	24	0.561	0.008	18	12	0.579	0.011	15	8	0.603	0.013	64	59	0.533	0.006	19	11	0.629	0.012	83	54	0.599	0.006	25	13	0.678	0.010	19	15	0.638	0.011	76	60	0.558	0.006	2	0	0.516	0.056
chrXIV	21953	A	G	20	6	0.649	0.014	29	28	0.602	0.007	28	16	0.607	0.009	44	26	0.589	0.007	7	0	0.607	0.018	79	55	0.565	0.006	16	4	0.751	0.013	13	18	0.621	0.009	18	3	0.611	0.016	18	13	0.587	0.010	33	24	0.596	0.009	22	22	0.604	0.010	35	26	0.570	0.007	7	1	0.569	0.027	27	24	0.561	0.008	18	12	0.579	0.011	15	8	0.603	0.013	64	59	0.533	0.006	19	11	0.629	0.012	83	54	0.599	0.006	25	13	0.678	0.010	19	15	0.638	0.011	76	60	0.558	0.006	2	0	0.516	0.056
chrXIV	21965	A	G	21	6	0.649	0.014	32	33	0.602	0.007	29	19	0.607	0.009	48	32	0.589	0.007	11	0	0.607	0.018	82	57	0.565	0.006	14	4	0.751	0.013	17	20	0.621	0.009	18	3	0.611	0.016	26	13	0.587	0.010	38	26	0.596	0.009	24	24	0.604	0.010	44	29	0.570	0.007	6	1	0.569	0.027	30	24	0.561	0.008	19	13	0.579	0.011	17	10	0.603	0.013	78	61	0.533	0.006	24	11	0.629	0.012	86	61	0.599	0.006	34	17	0.678	0.010	21	15	0.638	0.011	79	66	0.558	0.006	2	3	0.516	0.056
chrXIV	22021	T	C	18	2	0.648	0.014	29	28	0.603	0.007	17	15	0.607	0.009	55	38	0.590	0.007	9	0	0.607	0.018	59	59	0.565	0.006	12	3	0.748	0.013	15	18	0.620	0.009	10	2	0.611	0.016	20	16	0.588	0.010	36	23	0.596	0.009	19	19	0.604	0.010	45	30	0.570	0.007	3	0	0.569	0.027	31	24	0.560	0.008	17	12	0.579	0.011	16	7	0.604	0.013	69	60	0.533	0.006	21	6	0.630	0.011	67	58	0.600	0.006	30	15	0.679	0.010	20	14	0.638	0.011	80	60	0.558	0.006	0	4	0.512	0.055
chrXIV	22825	A	G	8	8	0.650	0.014	58	33	0.603	0.007	23	19	0.607	0.009	35	37	0.590	0.007	5	11	0.608	0.018	59	54	0.565	0.006	20	5	0.749	0.013	24	22	0.620	0.009	10	2	0.609	0.016	25	16	0.589	0.010	20	20	0.598	0.009	27	10	0.603	0.009	47	42	0.571	0.007	11	3	0.569	0.027	37	23	0.561	0.008	18	10	0.581	0.011	14	8	0.605	0.012	43	49	0.533	0.006	17	11	0.629	0.011	69	57	0.601	0.005	26	8	0.680	0.009	15	12	0.637	0.011	57	69	0.559	0.006	2	1	0.512	0.055
chrXIV	22855	A	G	4	8	0.651	0.014	58	32	0.603	0.007	22	14	0.608	0.009	30	34	0.589	0.007	6	10	0.607	0.018	57	52	0.564	0.006	21	3	0.749	0.013	23	15	0.619	0.009	15	1	0.611	0.016	24	12	0.590	0.010	23	18	0.597	0.009	19	10	0.603	0.009	46	37	0.572	0.007	8	4	0.569	0.027	33	20	0.561	0.008	17	11	0.582	0.011	20	8	0.605	0.012	41	47	0.534	0.006	19	11	0.629	0.011	61	57	0.602	0.005	28	12	0.679	0.009	15	10	0.637	0.010	56	59	0.558	0.005	2	1	0.512	0.055
chrXIV	22918	G	A	8	6	0.651	0.014	52	37	0.603	0.007	17	16	0.608	0.009	27	34	0.589	0.007	7	8	0.607	0.018	61	32	0.564	0.006	18	4	0.749	0.013	19	15	0.619	0.009	9	5	0.611	0.016	25	9	0.590	0.010	33	19	0.597	0.009	26	9	0.603	0.009	44	31	0.572	0.007	1	3	0.569	0.027	28	19	0.561	0.008	23	17	0.582	0.011	13	7	0.605	0.012	43	46	0.534	0.006	25	14	0.629	0.011	67	55	0.602	0.005	21	12	0.679	0.009	13	13	0.637	0.010	51	56	0.558	0.005	1	1	0.512	0.055
chrXIV	23134	C	G	14	10	0.651	0.014	39	29	0.603	0.007	26	24	0.608	0.009	50	35	0.589	0.007	6	5	0.607	0.018	65	58	0.564	0.006	8	9	0.749	0.013	34	18	0.619	0.009	17	7	0.611	0.016	39	12	0.590	0.010	29	20	0.597	0.009	30	20	0.603	0.009	40	27	0.572	0.007	1	2	0.569	0.027	24	29	0.561	0.008	19	19	0.582	0.011	16	16	0.605	0.012	49	38	0.534	0.006	10	9	0.629	0.011	73	66	0.602	0.005	23	18	0.679	0.009	17	9	0.637	0.010	74	39	0.558	0.005	5	0	0.512	0.055
chrXIV	23219	T	C	23	12	0.649	0.014	43	43	0.603	0.007	35	20	0.606	0.009	65	38	0.590	0.007	11	11	0.607	0.018	65	65	0.565	0.006	22	3	0.749	0.013	26	33	0.619	0.009	16	8	0.611	0.015	30	19	0.591	0.010	41	22	0.597	0.009	31	22	0.603	0.009	61	38	0.571	0.007	8	3	0.569	0.027	40	34	0.561	0.008	25	21	0.582	0.011	12	5	0.605	0.012	61	56	0.535	0.006	38	18	0.629	0.011	88	83	0.602	0.005	30	14	0.679	0.009	23	17	0.637	0.010	83	76	0.558	0.005	1	0	0.512	0.055
chrXIV	23451	C	T	19	6	0.649	0.014	42	36	0.603	0.007	27	19	0.606	0.009	40	27	0.590	0.007	3	5	0.607	0.017	37	49	0.565	0.006	17	1	0.749	0.013	33	24	0.619	0.009	9	6	0.611	0.015	21	24	0.591	0.010	17	16	0.597	0.009	29	14	0.603	0.009	38	40	0.571	0.007	1	2	0.569	0.027	28	21	0.561	0.008	24	13	0.582	0.011	13	14	0.605	0.012	57	39	0.535	0.006	18	14	0.629	0.011	54	55	0.602	0.005	22	12	0.679	0.009	20	18	0.637	0.010	60	53	0.558	0.005	3	2	0.512	0.055
chrXIV	23459	G	A	18	3	0.649	0.014	39	33	0.603	0.007	24	18	0.606	0.009	35	27	0.590	0.007	3	5	0.607	0.017	37	50	0.565	0.006	16	1	0.749	0.013	27	21	0.619	0.009	8	5	0.611	0.015	20	18	0.591	0.010	14	16	0.597	0.009	26	13	0.603	0.009	38	39	0.571	0.007	1	2	0.569	0.027	25	18	0.561	0.008	22	13	0.582	0.011	13	12	0.605	0.012	57	39	0.535	0.006	19	14	0.629	0.011	52	55	0.602	0.005	20	12	0.679	0.009	19	18	0.637	0.010	60	54	0.558	0.005	2	2	0.512	0.055
chrXIV	23495	G	A	18	7	0.649	0.014	36	33	0.603	0.007	27	14	0.606	0.009	26	33	0.590	0.007	8	5	0.607	0.017	48	64	0.565	0.006	13	0	0.749	0.013	23	23	0.619	0.009	13	6	0.611	0.015	20	16	0.591	0.010	28	15	0.597	0.009	28	11	0.603	0.009	43	44	0.571	0.007	2	1	0.569	0.027	24	23	0.561	0.008	26	15	0.582	0.011	15	12	0.605	0.012	62	48	0.535	0.006	12	14	0.629	0.011	63	65	0.602	0.005	21	16	0.679	0.009	24	13	0.637	0.010	57	51	0.558	0.005	2	4	0.512	0.055
chrXIV	23592	C	T	10	5	0.649	0.014	30	25	0.603	0.007	18	9	0.606	0.009	23	33	0.590	0.007	3	4	0.607	0.017	93	63	0.565	0.006	9	0	0.749	0.013	19	8	0.619	0.009	7	2	0.611	0.015	11	13	0.591	0.010	22	15	0.597	0.009	21	4	0.603	0.009	33	26	0.571	0.007	1	3	0.569	0.027	27	16	0.561	0.008	15	16	0.582	0.011	7	6	0.605	0.012	81	67	0.535	0.006	8	14	0.629	0.011	85	82	0.603	0.005	13	11	0.679	0.009	15	3	0.637	0.010	93	81	0.558	0.005	0	2	0.512	0.055
chrXIV	23613	C	T	11	5	0.649	0.014	32	21	0.603	0.007	15	10	0.606	0.009	21	22	0.590	0.007	4	5	0.607	0.017	90	56	0.565	0.006	11	0	0.749	0.013	17	9	0.619	0.009	9	3	0.611	0.015	11	10	0.591	0.010	22	15	0.597	0.009	17	4	0.603	0.009	38	27	0.571	0.007	2	3	0.569	0.027	26	15	0.561	0.008	16	13	0.582	0.011	8	7	0.605	0.012	77	61	0.535	0.006	7	11	0.629	0.011	75	73	0.603	0.005	11	12	0.679	0.009	12	4	0.637	0.010	85	80	0.558	0.005	0	1	0.512	0.055
chrXIV	23884	T	C	2	4	0.645	0.014	20	12	0.602	0.007	6	6	0.606	0.009	23	16	0.589	0.007	1	2	0.606	0.017	43	39	0.565	0.006	6	0	0.750	0.013	10	11	0.619	0.009	6	3	0.610	0.015	12	10	0.591	0.010	15	6	0.598	0.009	7	15	0.603	0.009	18	13	0.571	0.007	0	0	0.567	0.027	5	8	0.560	0.008	12	6	0.583	0.011	5	6	0.606	0.012	27	32	0.536	0.006	8	4	0.627	0.011	52	41	0.603	0.005	4	9	0.677	0.009	8	3	0.636	0.010	57	45	0.558	0.005	1	0	0.512	0.055
chrXIV	23905	T	A	2	3	0.645	0.014	17	9	0.602	0.007	5	5	0.606	0.009	15	14	0.589	0.007	2	2	0.606	0.017	37	37	0.565	0.006	3	0	0.750	0.013	5	9	0.619	0.009	6	2	0.610	0.015	12	7	0.591	0.010	12	6	0.598	0.009	7	7	0.603	0.009	11	11	0.571	0.007	0	0	0.567	0.027	5	7	0.560	0.008	11	8	0.583	0.011	5	5	0.606	0.012	25	30	0.536	0.006	7	3	0.627	0.011	42	34	0.603	0.005	3	11	0.677	0.009	8	2	0.636	0.010	49	40	0.558	0.005	0	0	0.512	0.055
chrXIV	24043	C	T	1	5	0.645	0.014	21	13	0.602	0.007	22	8	0.606	0.009	17	19	0.589	0.007	4	3	0.606	0.017	44	32	0.565	0.006	14	1	0.750	0.013	16	4	0.619	0.009	4	1	0.610	0.015	14	3	0.591	0.010	18	3	0.598	0.009	12	1	0.603	0.009	20	19	0.571	0.007	2	2	0.567	0.027	18	5	0.560	0.008	7	2	0.583	0.011	2	6	0.606	0.012	53	23	0.536	0.006	10	9	0.627	0.011	54	36	0.603	0.005	16	5	0.677	0.009	5	4	0.636	0.010	69	32	0.558	0.005	1	0	0.512	0.055
chrXIV	24081	A	T	2	6	0.645	0.014	26	10	0.602	0.007	26	9	0.606	0.009	19	12	0.589	0.007	3	4	0.606	0.017	31	35	0.565	0.006	17	2	0.750	0.013	23	5	0.619	0.009	6	3	0.610	0.015	18	7	0.591	0.010	16	8	0.598	0.009	14	3	0.603	0.009	26	17	0.571	0.007	0	3	0.567	0.027	20	13	0.560	0.008	10	2	0.583	0.011	4	8	0.606	0.012	47	33	0.536	0.006	13	9	0.627	0.011	54	32	0.603	0.005	23	6	0.677	0.009	13	7	0.636	0.010	53	31	0.558	0.005	1	1	0.512	0.055
chrXIV	24221	T	C	3	7	0.645	0.014	39	23	0.602	0.007	24	9	0.607	0.009	38	27	0.589	0.007	3	2	0.606	0.017	47	44	0.565	0.006	6	2	0.750	0.013	19	6	0.619	0.009	5	2	0.610	0.015	17	7	0.591	0.010	13	17	0.598	0.009	26	4	0.604	0.009	34	15	0.571	0.007	0	0	0.567	0.027	22	9	0.560	0.008	14	12	0.584	0.011	9	8	0.606	0.012	47	43	0.536	0.006	19	5	0.627	0.011	63	35	0.602	0.005	18	2	0.677	0.009	17	9	0.637	0.010	58	50	0.558	0.005	0	0	0.512	0.055
chrXIV	24263	T	A	2	6	0.647	0.013	45	24	0.602	0.007	23	10	0.607	0.009	40	25	0.589	0.007	11	3	0.604	0.017	50	42	0.565	0.006	9	2	0.750	0.013	22	11	0.619	0.009	5	1	0.609	0.015	15	6	0.591	0.010	16	16	0.598	0.009	28	4	0.604	0.009	32	23	0.571	0.007	0	2	0.569	0.026	24	16	0.560	0.008	16	6	0.584	0.011	12	10	0.606	0.012	47	42	0.536	0.006	16	7	0.627	0.011	70	38	0.602	0.005	20	0	0.677	0.009	14	7	0.637	0.010	62	49	0.558	0.005	1	0	0.512	0.054
chrXIV	24285	G	A	3	4	0.647	0.013	55	27	0.602	0.007	21	11	0.607	0.009	39	26	0.589	0.007	10	4	0.604	0.017	51	38	0.565	0.006	10	3	0.750	0.013	25	12	0.619	0.009	5	1	0.609	0.015	11	6	0.591	0.010	17	16	0.598	0.009	31	5	0.604	0.009	33	26	0.571	0.007	0	4	0.569	0.026	28	16	0.560	0.008	16	11	0.584	0.011	15	10	0.606	0.012	50	43	0.536	0.006	14	8	0.627	0.011	67	34	0.602	0.005	24	0	0.677	0.009	17	6	0.637	0.010	57	44	0.558	0.005	2	0	0.512	0.054
chrXIV	24290	C	T	3	3	0.647	0.013	51	27	0.602	0.007	19	10	0.607	0.009	39	25	0.589	0.007	10	4	0.604	0.017	55	41	0.565	0.006	10	3	0.750	0.013	26	12	0.619	0.009	3	1	0.609	0.015	10	6	0.591	0.010	20	14	0.598	0.009	31	5	0.604	0.009	34	26	0.571	0.007	0	4	0.569	0.026	26	16	0.560	0.008	17	11	0.584	0.011	15	9	0.606	0.012	53	46	0.536	0.006	13	8	0.627	0.011	70	36	0.602	0.005	24	1	0.677	0.009	15	5	0.637	0.010	61	44	0.558	0.005	2	0	0.512	0.054
chrXIV	24336	C	T	5	4	0.647	0.013	44	25	0.602	0.007	14	6	0.607	0.009	39	26	0.589	0.007	3	5	0.604	0.017	53	51	0.565	0.006	7	1	0.750	0.013	27	14	0.619	0.009	3	4	0.609	0.015	14	5	0.591	0.010	23	15	0.598	0.009	19	13	0.604	0.009	44	28	0.571	0.007	2	6	0.569	0.026	25	12	0.560	0.008	19	13	0.584	0.011	9	8	0.606	0.012	58	42	0.536	0.006	12	6	0.627	0.011	75	42	0.602	0.005	20	7	0.677	0.009	21	11	0.637	0.010	63	48	0.558	0.005	5	0	0.512	0.054
chrXIV	24346	C	T	3	2	0.647	0.013	42	24	0.602	0.007	13	9	0.607	0.009	37	25	0.589	0.007	3	5	0.604	0.017	51	51	0.565	0.006	7	1	0.750	0.013	24	14	0.619	0.009	4	3	0.609	0.015	15	4	0.591	0.010	20	14	0.598	0.009	17	12	0.604	0.009	40	27	0.571	0.007	2	6	0.569	0.026	25	9	0.560	0.008	17	13	0.584	0.011	11	6	0.606	0.012	57	40	0.536	0.006	12	5	0.627	0.011	68	43	0.602	0.005	20	7	0.677	0.009	20	10	0.637	0.010	62	39	0.558	0.005	5	0	0.512	0.054
chrXIV	24416	T	C	4	3	0.647	0.013	53	14	0.604	0.007	16	16	0.606	0.009	32	20	0.589	0.007	3	1	0.604	0.017	67	58	0.565	0.006	10	1	0.753	0.013	17	7	0.619	0.009	9	2	0.609	0.015	20	4	0.592	0.010	24	9	0.598	0.009	9	7	0.606	0.009	31	22	0.572	0.007	3	5	0.569	0.026	20	9	0.564	0.008	14	15	0.586	0.010	7	7	0.603	0.012	67	56	0.536	0.006	19	6	0.627	0.011	79	49	0.603	0.005	26	6	0.676	0.009	5	9	0.634	0.010	67	49	0.559	0.005	3	0	0.512	0.054
chrXIV	24575	T	C	9	5	0.647	0.013	36	13	0.604	0.007	28	11	0.606	0.009	44	30	0.589	0.007	1	4	0.604	0.017	67	54	0.565	0.006	11	0	0.753	0.013	28	11	0.619	0.009	7	4	0.609	0.015	17	19	0.592	0.010	14	12	0.598	0.009	16	17	0.606	0.009	35	27	0.572	0.007	3	2	0.569	0.026	21	20	0.564	0.008	16	12	0.586	0.010	8	2	0.603	0.012	65	51	0.536	0.006	15	3	0.627	0.011	75	44	0.603	0.005	12	9	0.676	0.009	17	10	0.634	0.010	77	43	0.559	0.005	0	0	0.512	0.054
chrXIV	24616	G	T	9	5	0.647	0.013	39	22	0.604	0.007	37	15	0.606	0.009	57	33	0.589	0.007	2	4	0.605	0.017	71	55	0.565	0.006	9	1	0.753	0.013	26	15	0.619	0.009	8	5	0.609	0.015	20	16	0.592	0.010	21	18	0.598	0.009	18	22	0.606	0.009	46	34	0.572	0.007	5	4	0.569	0.026	27	26	0.564	0.008	19	14	0.586	0.010	16	5	0.603	0.012	53	50	0.536	0.006	16	6	0.627	0.011	71	45	0.603	0.005	10	13	0.676	0.009	22	10	0.634	0.010	72	47	0.559	0.005	0	2	0.512	0.054
chrXIV	24641	G	A	16	5	0.647	0.013	43	22	0.604	0.007	44	16	0.606	0.009	54	30	0.589	0.007	2	7	0.605	0.017	92	65	0.565	0.006	15	2	0.753	0.013	24	18	0.619	0.009	8	7	0.609	0.015	21	15	0.592	0.010	18	19	0.598	0.009	22	27	0.606	0.009	50	39	0.572	0.007	8	4	0.569	0.026	29	25	0.564	0.008	19	17	0.586	0.010	17	10	0.603	0.012	67	62	0.536	0.006	19	10	0.627	0.011	85	54	0.603	0.005	16	16	0.676	0.009	25	6	0.634	0.010	91	53	0.559	0.005	0	2	0.512	0.054
chrXIV	25123	T	C	19	4	0.646	0.013	48	38	0.603	0.007	30	20	0.606	0.009	65	33	0.589	0.007	13	2	0.607	0.017	87	58	0.566	0.005	23	5	0.752	0.013	38	14	0.619	0.009	20	0	0.609	0.015	16	13	0.593	0.010	49	19	0.597	0.009	34	17	0.606	0.009	56	45	0.573	0.007	5	3	0.569	0.026	25	29	0.563	0.008	25	15	0.585	0.010	20	10	0.607	0.012	52	67	0.537	0.006	26	16	0.628	0.011	77	59	0.603	0.005	33	7	0.677	0.009	18	11	0.635	0.010	90	57	0.559	0.005	6	1	0.515	0.054
chrXIV	25137	G	A	18	4	0.646	0.013	50	41	0.603	0.007	30	19	0.606	0.009	61	32	0.589	0.007	12	6	0.607	0.017	86	57	0.566	0.005	19	5	0.752	0.013	40	17	0.619	0.009	22	0	0.609	0.015	15	13	0.593	0.010	50	23	0.597	0.009	35	17	0.606	0.009	54	48	0.573	0.007	6	3	0.569	0.026	31	28	0.563	0.008	27	11	0.585	0.010	19	9	0.607	0.012	52	56	0.537	0.006	23	16	0.628	0.011	81	57	0.603	0.005	31	3	0.677	0.009	16	9	0.635	0.010	97	55	0.559	0.005	6	2	0.515	0.054
chrXIV	25340	C	T	18	14	0.646	0.013	59	42	0.603	0.007	45	26	0.606	0.009	77	33	0.589	0.007	13	7	0.607	0.017	103	81	0.566	0.005	18	5	0.752	0.013	32	25	0.619	0.009	25	12	0.609	0.015	32	27	0.593	0.010	48	24	0.597	0.009	49	31	0.606	0.009	85	61	0.573	0.007	7	3	0.569	0.026	57	40	0.563	0.008	32	29	0.585	0.010	19	16	0.607	0.012	79	83	0.537	0.006	20	20	0.628	0.011	109	79	0.603	0.005	43	18	0.677	0.009	31	5	0.635	0.010	91	66	0.559	0.005	1	1	0.515	0.053
chrXIV	25369	T	C	18	16	0.646	0.013	65	45	0.603	0.007	45	31	0.606	0.009	87	42	0.589	0.007	15	9	0.607	0.017	107	89	0.566	0.005	18	6	0.752	0.013	33	27	0.619	0.009	28	16	0.609	0.015	29	35	0.593	0.010	40	26	0.597	0.009	51	29	0.606	0.009	81	61	0.573	0.007	7	5	0.569	0.026	52	40	0.563	0.008	29	34	0.585	0.010	20	17	0.607	0.012	79	79	0.537	0.006	21	21	0.628	0.011	111	80	0.603	0.005	49	19	0.677	0.009	28	7	0.635	0.010	96	69	0.559	0.005	1	1	0.515	0.053
chrXIV	25389	A	G	21	16	0.646	0.013	76	44	0.603	0.007	51	30	0.606	0.009	83	44	0.589	0.007	18	11	0.607	0.017	115	84	0.566	0.005	17	7	0.752	0.013	43	25	0.619	0.009	25	22	0.609	0.015	32	41	0.593	0.010	42	29	0.597	0.009	60	34	0.606	0.009	92	71	0.573	0.007	8	6	0.569	0.026	54	43	0.563	0.008	33	36	0.585	0.010	22	21	0.607	0.012	87	91	0.537	0.006	26	23	0.628	0.011	120	81	0.603	0.005	54	21	0.677	0.009	34	8	0.635	0.010	106	73	0.559	0.005	3	1	0.515	0.053
chrXIV	25410	A	C	16	16	0.646	0.013	75	37	0.603	0.007	54	30	0.606	0.009	81	43	0.589	0.007	17	9	0.607	0.017	108	79	0.566	0.005	14	6	0.752	0.013	42	24	0.619	0.009	21	20	0.609	0.015	30	38	0.593	0.010	37	25	0.597	0.009	59	29	0.606	0.009	77	64	0.573	0.007	7	6	0.569	0.026	54	42	0.563	0.008	30	27	0.585	0.010	20	16	0.607	0.012	86	88	0.537	0.006	24	20	0.628	0.011	112	75	0.603	0.005	51	18	0.677	0.009	35	9	0.635	0.010	109	76	0.559	0.005	4	1	0.515	0.053
chrXIV	25764	G	T	18	10	0.645	0.013	65	38	0.604	0.007	39	25	0.605	0.009	89	54	0.589	0.007	11	4	0.608	0.017	106	74	0.566	0.005	29	2	0.752	0.013	49	16	0.618	0.009	19	8	0.607	0.015	28	19	0.594	0.010	30	19	0.598	0.009	45	19	0.606	0.009	67	59	0.574	0.007	11	2	0.569	0.026	42	30	0.564	0.008	42	21	0.584	0.010	29	16	0.607	0.012	72	74	0.538	0.006	31	12	0.627	0.011	116	62	0.604	0.005	24	17	0.676	0.009	33	14	0.636	0.010	88	64	0.559	0.005	1	2	0.515	0.053
chrXIV	25936	C	T	18	11	0.645	0.013	76	52	0.605	0.007	40	43	0.604	0.009	92	56	0.588	0.007	10	6	0.607	0.017	92	62	0.567	0.005	30	5	0.749	0.013	56	41	0.617	0.009	13	14	0.609	0.015	41	31	0.596	0.010	44	27	0.598	0.009	30	33	0.608	0.009	77	39	0.575	0.007	4	3	0.572	0.026	58	34	0.564	0.008	38	19	0.586	0.010	29	19	0.607	0.012	68	61	0.538	0.006	22	23	0.627	0.011	97	48	0.604	0.005	44	12	0.676	0.009	34	18	0.635	0.010	98	60	0.561	0.005	1	3	0.515	0.053
chrXIV	26085	T	C	23	12	0.644	0.013	81	65	0.605	0.007	54	36	0.604	0.009	74	62	0.589	0.007	16	6	0.607	0.017	85	64	0.567	0.005	18	6	0.749	0.013	47	31	0.618	0.009	23	18	0.608	0.015	47	25	0.596	0.010	50	42	0.598	0.009	44	24	0.606	0.009	76	55	0.574	0.007	3	5	0.575	0.026	68	42	0.566	0.008	47	28	0.587	0.010	26	20	0.607	0.012	86	75	0.538	0.006	43	17	0.628	0.011	97	63	0.604	0.005	56	15	0.676	0.009	35	22	0.635	0.010	87	87	0.560	0.005	0	4	0.515	0.053
chrXIV	26102	C	T	25	8	0.644	0.013	72	58	0.605	0.007	41	33	0.604	0.009	70	52	0.589	0.007	15	4	0.607	0.017	96	63	0.567	0.005	20	4	0.749	0.013	51	20	0.618	0.009	25	16	0.608	0.015	49	22	0.596	0.010	51	34	0.598	0.009	44	23	0.606	0.009	66	54	0.574	0.007	5	7	0.575	0.026	61	40	0.566	0.008	40	29	0.587	0.010	24	18	0.607	0.012	82	72	0.538	0.006	43	20	0.628	0.011	99	60	0.604	0.005	60	15	0.676	0.009	31	23	0.635	0.010	93	98	0.560	0.005	0	4	0.515	0.053
chrXIV	26378	T	C	35	8	0.644	0.013	93	60	0.605	0.007	37	32	0.604	0.009	89	77	0.589	0.007	14	5	0.607	0.017	72	61	0.567	0.005	23	7	0.749	0.013	64	33	0.618	0.009	20	16	0.608	0.015	32	25	0.596	0.010	49	42	0.598	0.009	64	33	0.606	0.009	87	72	0.574	0.007	10	7	0.575	0.026	62	31	0.566	0.008	27	31	0.587	0.010	20	18	0.607	0.012	89	60	0.538	0.006	32	23	0.628	0.011	86	66	0.604	0.005	51	22	0.676	0.009	40	27	0.635	0.010	109	52	0.560	0.005	2	3	0.515	0.053
chrXIV	26953	T	C	20	4	0.644	0.013	52	39	0.607	0.007	33	25	0.604	0.009	65	54	0.590	0.006	17	5	0.609	0.017	56	33	0.568	0.005	25	9	0.749	0.013	40	29	0.618	0.008	13	9	0.608	0.015	32	21	0.599	0.010	38	18	0.596	0.009	35	29	0.608	0.009	60	36	0.575	0.007	5	4	0.575	0.026	49	50	0.567	0.008	28	22	0.585	0.010	20	15	0.607	0.012	59	35	0.539	0.006	30	9	0.628	0.011	77	52	0.604	0.005	31	13	0.676	0.009	40	14	0.635	0.010	60	40	0.560	0.005	0	3	0.515	0.053
chrXIV	27283	T	C	1	0	0.645	0.013	2	3	0.609	0.007	1	1	0.603	0.009	2	5	0.590	0.006	0	1	0.607	0.017	16	24	0.569	0.005	4	0	0.749	0.013	2	2	0.616	0.008	0	0	0.608	0.015	4	1	0.599	0.010	1	0	0.598	0.008	1	0	0.609	0.009	2	3	0.575	0.007	0	0	0.575	0.026	6	0	0.567	0.008	0	0	0.584	0.010	2	0	0.607	0.012	12	14	0.540	0.006	1	0	0.627	0.011	18	25	0.605	0.005	2	0	0.678	0.009	2	2	0.634	0.010	18	19	0.561	0.005	0	0	0.515	0.053
chrXIV	27309	G	T	2	0	0.645	0.013	5	6	0.609	0.007	3	1	0.603	0.009	8	8	0.590	0.006	2	2	0.607	0.017	19	29	0.569	0.005	4	0	0.749	0.013	3	3	0.616	0.008	0	5	0.608	0.015	6	1	0.599	0.010	2	0	0.598	0.008	3	1	0.609	0.009	6	6	0.575	0.007	0	1	0.575	0.026	10	0	0.567	0.008	0	1	0.584	0.010	4	0	0.607	0.012	16	13	0.540	0.006	2	0	0.627	0.011	22	24	0.605	0.005	3	0	0.678	0.009	3	4	0.634	0.010	24	21	0.561	0.005	0	1	0.515	0.053
chrXIV	27347	T	C	2	0	0.645	0.013	9	9	0.609	0.007	5	2	0.603	0.009	12	13	0.590	0.006	2	2	0.607	0.017	20	29	0.569	0.005	3	0	0.749	0.013	6	6	0.616	0.008	2	6	0.608	0.015	11	2	0.598	0.010	5	3	0.598	0.008	3	2	0.609	0.009	9	7	0.575	0.007	0	2	0.574	0.026	12	0	0.567	0.008	2	2	0.584	0.010	8	5	0.607	0.012	20	26	0.540	0.006	3	2	0.627	0.011	26	35	0.605	0.005	4	1	0.678	0.009	3	7	0.634	0.010	25	30	0.561	0.005	0	1	0.515	0.053
chrXIV	27364	C	A	3	0	0.645	0.013	11	10	0.609	0.007	6	2	0.603	0.009	12	13	0.590	0.006	2	1	0.607	0.017	19	29	0.569	0.005	1	2	0.749	0.013	5	5	0.616	0.008	4	6	0.608	0.015	10	2	0.598	0.010	6	4	0.598	0.008	3	2	0.609	0.009	10	9	0.575	0.007	2	2	0.574	0.026	13	0	0.567	0.008	3	4	0.584	0.010	8	6	0.607	0.012	20	28	0.540	0.006	2	2	0.627	0.011	28	36	0.605	0.005	4	1	0.678	0.009	2	6	0.634	0.010	28	30	0.561	0.005	0	2	0.515	0.053
chrXIV	27513	A	G	9	1	0.645	0.013	21	19	0.609	0.007	30	13	0.603	0.009	37	23	0.590	0.006	10	4	0.607	0.017	53	42	0.569	0.005	12	0	0.749	0.013	19	22	0.616	0.008	10	13	0.608	0.015	16	6	0.598	0.010	22	9	0.598	0.008	15	16	0.609	0.009	18	19	0.575	0.007	1	0	0.574	0.026	19	6	0.567	0.008	15	10	0.584	0.010	8	11	0.607	0.012	41	35	0.540	0.006	12	2	0.627	0.011	69	49	0.605	0.005	18	14	0.678	0.009	12	12	0.634	0.010	44	72	0.561	0.005	2	3	0.515	0.053
chrXIV	27622	T	C	14	4	0.645	0.013	35	29	0.609	0.007	36	10	0.603	0.009	33	32	0.590	0.006	10	7	0.607	0.017	63	45	0.569	0.005	7	1	0.749	0.013	25	12	0.616	0.008	8	12	0.608	0.015	24	16	0.598	0.010	26	23	0.598	0.008	18	16	0.609	0.009	39	31	0.575	0.007	3	5	0.574	0.026	20	16	0.567	0.008	18	12	0.584	0.010	18	17	0.607	0.012	47	32	0.540	0.006	14	7	0.627	0.011	39	35	0.605	0.005	17	15	0.678	0.009	28	8	0.634	0.010	57	48	0.561	0.005	1	2	0.515	0.053
chrXIV	27814	A	G	8	3	0.644	0.013	26	18	0.609	0.007	12	6	0.603	0.009	39	28	0.591	0.006	8	1	0.608	0.016	59	41	0.569	0.005	16	4	0.749	0.013	21	16	0.616	0.008	12	4	0.608	0.015	11	7	0.597	0.010	21	22	0.596	0.008	23	8	0.610	0.009	36	24	0.576	0.007	6	5	0.574	0.026	21	18	0.566	0.008	8	9	0.584	0.010	4	5	0.607	0.012	34	37	0.542	0.006	12	13	0.628	0.011	73	46	0.605	0.005	14	11	0.678	0.009	18	5	0.633	0.010	65	54	0.561	0.005	1	0	0.515	0.053
chrXIV	27917	C	T	5	3	0.644	0.013	36	9	0.609	0.007	14	2	0.603	0.009	32	21	0.591	0.006	5	0	0.608	0.016	53	45	0.569	0.005	11	0	0.749	0.013	30	8	0.616	0.008	6	5	0.608	0.015	21	3	0.597	0.010	25	13	0.596	0.008	17	9	0.610	0.009	42	21	0.576	0.007	1	2	0.574	0.026	11	8	0.566	0.008	10	0	0.584	0.010	6	3	0.607	0.012	29	39	0.542	0.006	8	13	0.628	0.011	60	41	0.605	0.005	12	9	0.678	0.009	20	10	0.633	0.010	62	40	0.561	0.005	3	2	0.515	0.053
chrXIV	28026	C	T	5	2	0.644	0.013	47	17	0.610	0.007	21	7	0.603	0.009	50	26	0.591	0.006	7	3	0.608	0.016	48	25	0.569	0.005	12	2	0.749	0.013	22	12	0.616	0.008	9	0	0.608	0.015	16	6	0.597	0.010	21	20	0.596	0.008	30	12	0.610	0.009	49	11	0.576	0.007	2	2	0.574	0.026	21	8	0.566	0.008	12	9	0.584	0.010	16	9	0.607	0.012	27	30	0.542	0.006	13	14	0.628	0.011	57	24	0.605	0.005	16	12	0.678	0.009	17	5	0.633	0.010	37	41	0.561	0.005	0	1	0.515	0.053
chrXIV	28085	T	G	5	4	0.644	0.013	37	23	0.610	0.007	22	9	0.603	0.009	45	31	0.591	0.006	5	1	0.608	0.016	55	38	0.569	0.005	16	3	0.749	0.013	26	12	0.616	0.008	9	2	0.608	0.015	19	12	0.597	0.010	18	16	0.596	0.008	30	10	0.610	0.009	50	18	0.576	0.007	3	3	0.574	0.026	19	14	0.566	0.008	20	9	0.584	0.010	15	12	0.607	0.012	34	39	0.542	0.006	11	15	0.628	0.011	73	31	0.605	0.005	18	12	0.678	0.009	19	6	0.633	0.010	41	50	0.561	0.005	0	0	0.515	0.053
chrXIV	28335	G	A	3	5	0.644	0.013	21	6	0.610	0.007	8	11	0.602	0.009	17	18	0.592	0.006	4	0	0.608	0.016	20	28	0.570	0.005	4	0	0.751	0.012	11	13	0.616	0.008	2	4	0.609	0.015	16	5	0.598	0.010	21	15	0.597	0.008	7	5	0.611	0.009	32	14	0.577	0.006	4	0	0.576	0.025	12	13	0.567	0.008	8	8	0.585	0.010	7	5	0.607	0.012	33	27	0.543	0.006	19	6	0.626	0.011	29	20	0.607	0.005	24	7	0.678	0.009	11	5	0.634	0.010	43	23	0.561	0.005	3	0	0.514	0.054
chrXIV	28353	A	G	2	5	0.644	0.013	19	4	0.610	0.007	7	11	0.602	0.009	15	18	0.592	0.006	4	0	0.608	0.016	18	25	0.570	0.005	3	1	0.751	0.012	11	12	0.616	0.008	2	2	0.609	0.015	14	5	0.598	0.010	21	15	0.597	0.008	4	5	0.611	0.009	28	11	0.577	0.006	4	0	0.576	0.025	9	12	0.567	0.008	5	7	0.585	0.010	7	2	0.607	0.012	30	25	0.543	0.006	17	4	0.626	0.011	27	20	0.607	0.005	19	6	0.678	0.009	9	5	0.634	0.010	39	23	0.561	0.005	2	0	0.514	0.054
chrXIV	28602	T	A	2	0	0.643	0.013	3	3	0.611	0.006	3	2	0.601	0.009	1	6	0.592	0.006	0	0	0.608	0.016	14	7	0.570	0.005	2	2	0.751	0.012	0	5	0.617	0.008	2	0	0.608	0.015	2	4	0.599	0.009	0	1	0.597	0.008	3	0	0.610	0.009	0	2	0.578	0.006	0	0	0.575	0.025	1	1	0.566	0.008	0	3	0.586	0.010	2	1	0.608	0.012	19	12	0.544	0.006	3	2	0.627	0.011	15	6	0.607	0.005	1	2	0.678	0.009	1	0	0.634	0.010	9	12	0.561	0.005	0	0	0.514	0.054
chrXIV	28617	T	C	2	0	0.643	0.013	3	2	0.611	0.006	3	2	0.601	0.009	1	5	0.592	0.006	0	0	0.608	0.016	13	8	0.570	0.005	2	2	0.751	0.012	0	4	0.617	0.008	2	0	0.608	0.015	2	3	0.599	0.009	0	1	0.597	0.008	3	0	0.610	0.009	0	0	0.578	0.006	0	0	0.575	0.025	1	1	0.566	0.008	0	2	0.586	0.010	1	1	0.608	0.012	19	12	0.544	0.006	3	2	0.627	0.011	15	7	0.607	0.005	1	1	0.678	0.009	1	0	0.634	0.010	9	10	0.561	0.005	0	0	0.514	0.054
chrXIV	28660	A	G	0	0	0.643	0.013	2	1	0.611	0.006	4	2	0.601	0.009	0	2	0.592	0.006	0	0	0.608	0.016	9	5	0.570	0.005	0	2	0.751	0.012	0	4	0.617	0.008	2	0	0.608	0.015	1	2	0.599	0.009	0	0	0.597	0.008	2	0	0.610	0.009	1	1	0.578	0.006	0	0	0.575	0.025	4	1	0.566	0.008	1	0	0.586	0.010	0	1	0.608	0.012	16	10	0.544	0.006	4	0	0.627	0.011	16	6	0.607	0.005	1	0	0.678	0.009	2	0	0.634	0.010	11	7	0.561	0.005	0	0	0.514	0.054
chrXIV	28675	T	A	2	2	0.643	0.013	4	2	0.611	0.006	5	1	0.601	0.009	1	4	0.592	0.006	0	0	0.608	0.016	13	6	0.570	0.005	0	0	0.751	0.012	1	4	0.617	0.008	2	0	0.608	0.015	1	1	0.599	0.009	0	0	0.597	0.008	3	0	0.610	0.009	3	3	0.578	0.006	0	0	0.575	0.025	4	1	0.566	0.008	3	1	0.586	0.010	0	0	0.608	0.012	15	8	0.544	0.006	4	1	0.627	0.011	14	7	0.607	0.005	1	0	0.678	0.009	4	0	0.634	0.010	13	6	0.561	0.005	0	0	0.514	0.054
chrXIV	28680	A	T	2	2	0.643	0.013	4	2	0.611	0.006	5	1	0.601	0.009	1	4	0.592	0.006	0	0	0.608	0.016	13	6	0.570	0.005	0	0	0.751	0.012	1	5	0.617	0.008	0	0	0.608	0.015	1	1	0.599	0.009	0	0	0.597	0.008	2	0	0.610	0.009	3	3	0.578	0.006	0	0	0.575	0.025	4	1	0.566	0.008	3	1	0.586	0.010	0	0	0.608	0.012	12	5	0.544	0.006	3	1	0.627	0.011	12	7	0.607	0.005	1	0	0.678	0.009	3	0	0.634	0.010	10	6	0.561	0.005	0	0	0.514	0.054
chrXIV	28682	C	A	2	2	0.643	0.013	4	2	0.611	0.006	5	1	0.601	0.009	1	4	0.592	0.006	0	0	0.608	0.016	13	6	0.570	0.005	0	0	0.751	0.012	1	5	0.617	0.008	0	0	0.608	0.015	1	1	0.599	0.009	0	0	0.597	0.008	2	0	0.610	0.009	3	3	0.578	0.006	0	0	0.575	0.025	4	1	0.566	0.008	3	1	0.586	0.010	0	0	0.608	0.012	12	5	0.544	0.006	3	1	0.627	0.011	12	7	0.607	0.005	1	0	0.678	0.009	3	0	0.634	0.010	10	6	0.561	0.005	0	0	0.514	0.054
chrXIV	28686	T	C	2	2	0.643	0.013	4	2	0.611	0.006	5	1	0.601	0.009	1	4	0.592	0.006	0	0	0.608	0.016	13	6	0.570	0.005	0	0	0.751	0.012	1	5	0.617	0.008	0	0	0.608	0.015	1	1	0.599	0.009	0	0	0.597	0.008	2	0	0.610	0.009	3	3	0.578	0.006	0	0	0.575	0.025	4	1	0.566	0.008	3	1	0.586	0.010	0	0	0.608	0.012	12	5	0.544	0.006	3	1	0.627	0.011	12	7	0.607	0.005	1	0	0.678	0.009	3	0	0.634	0.010	10	6	0.561	0.005	0	0	0.514	0.054
chrXIV	28703	C	A	2	3	0.643	0.013	5	2	0.611	0.006	5	1	0.601	0.009	2	2	0.592	0.006	0	0	0.608	0.016	13	10	0.570	0.005	0	0	0.751	0.012	2	5	0.617	0.008	0	0	0.608	0.015	1	1	0.599	0.009	0	0	0.597	0.008	2	0	0.610	0.009	5	5	0.578	0.006	0	0	0.575	0.025	5	2	0.566	0.008	3	1	0.586	0.010	0	0	0.608	0.012	10	10	0.544	0.006	3	1	0.627	0.011	15	10	0.607	0.005	2	0	0.678	0.009	3	1	0.634	0.010	11	6	0.561	0.005	0	0	0.514	0.054
chrXIV	28799	G	A	6	3	0.643	0.013	18	12	0.611	0.006	11	8	0.601	0.009	14	13	0.592	0.006	1	4	0.608	0.016	23	24	0.570	0.005	2	1	0.751	0.012	18	6	0.617	0.008	2	2	0.608	0.015	5	7	0.599	0.009	7	5	0.597	0.008	6	6	0.610	0.009	16	14	0.578	0.006	0	3	0.575	0.025	11	10	0.566	0.008	8	4	0.586	0.010	8	1	0.608	0.012	26	23	0.544	0.006	9	2	0.627	0.011	33	15	0.607	0.005	5	7	0.678	0.009	5	3	0.634	0.010	30	24	0.561	0.005	0	0	0.514	0.054
chrXIV	28847	A	G	10	3	0.643	0.013	31	20	0.609	0.006	30	14	0.602	0.008	29	19	0.593	0.006	2	10	0.606	0.016	35	35	0.571	0.005	11	6	0.749	0.012	33	15	0.617	0.008	9	7	0.608	0.015	20	14	0.599	0.009	17	15	0.597	0.008	17	12	0.611	0.009	32	26	0.579	0.006	1	9	0.577	0.025	27	25	0.567	0.008	14	6	0.584	0.010	13	6	0.608	0.012	51	35	0.545	0.006	16	5	0.629	0.011	54	25	0.608	0.005	22	10	0.679	0.009	10	4	0.634	0.010	51	42	0.561	0.005	2	0	0.514	0.054
chrXIV	29291	C	A	5	4	0.643	0.013	39	23	0.612	0.007	12	13	0.606	0.009	31	26	0.593	0.006	10	2	0.610	0.016	69	44	0.568	0.005	13	3	0.750	0.013	15	9	0.622	0.008	6	6	0.608	0.015	14	16	0.600	0.010	21	15	0.596	0.008	24	13	0.613	0.009	40	22	0.582	0.007	8	5	0.579	0.026	19	14	0.570	0.008	12	11	0.585	0.010	10	10	0.609	0.012	63	58	0.545	0.006	19	6	0.631	0.011	85	49	0.607	0.005	12	6	0.679	0.009	16	7	0.636	0.010	77	59	0.560	0.005	2	0	0.514	0.054
chrXIV	29320	A	C	5	3	0.643	0.013	38	23	0.612	0.007	15	12	0.606	0.009	25	22	0.593	0.006	10	5	0.610	0.016	76	42	0.568	0.005	15	4	0.750	0.013	12	12	0.622	0.008	3	7	0.608	0.015	13	17	0.600	0.010	18	12	0.596	0.008	18	11	0.613	0.009	36	23	0.582	0.007	7	3	0.579	0.026	18	15	0.570	0.008	8	7	0.585	0.010	12	8	0.609	0.012	60	55	0.545	0.006	17	11	0.631	0.011	78	48	0.607	0.005	15	5	0.679	0.009	17	10	0.636	0.010	75	61	0.560	0.005	2	0	0.514	0.054
chrXIV	29515	C	T	4	8	0.644	0.013	30	15	0.612	0.006	8	7	0.606	0.009	31	22	0.592	0.006	1	1	0.611	0.016	70	48	0.568	0.005	6	1	0.750	0.013	19	14	0.622	0.008	1	5	0.608	0.015	13	8	0.600	0.009	14	8	0.596	0.008	12	5	0.614	0.009	22	21	0.582	0.006	2	3	0.579	0.026	15	17	0.570	0.008	16	10	0.587	0.010	6	6	0.608	0.012	61	47	0.546	0.006	6	5	0.630	0.011	64	43	0.607	0.005	14	6	0.679	0.009	18	5	0.636	0.010	75	52	0.561	0.005	0	2	0.514	0.054
chrXIV	29547	A	G	3	11	0.644	0.013	29	17	0.612	0.006	12	8	0.606	0.009	27	18	0.592	0.006	2	1	0.611	0.016	68	48	0.568	0.005	10	1	0.750	0.013	29	16	0.622	0.008	2	11	0.608	0.015	12	7	0.600	0.009	17	7	0.596	0.008	11	13	0.614	0.009	26	21	0.582	0.006	2	4	0.579	0.026	24	21	0.570	0.008	13	8	0.587	0.010	8	4	0.608	0.012	68	47	0.546	0.006	10	6	0.630	0.011	63	46	0.607	0.005	16	6	0.679	0.009	24	4	0.636	0.010	84	59	0.561	0.005	0	2	0.514	0.054
chrXIV	29555	C	T	3	12	0.644	0.013	33	19	0.612	0.006	12	9	0.606	0.009	30	16	0.592	0.006	2	1	0.611	0.016	66	46	0.568	0.005	10	0	0.750	0.013	26	18	0.622	0.008	2	11	0.608	0.015	13	7	0.600	0.009	16	9	0.596	0.008	10	12	0.614	0.009	26	20	0.582	0.006	2	4	0.579	0.026	23	17	0.570	0.008	11	7	0.587	0.010	7	5	0.608	0.012	68	43	0.546	0.006	10	6	0.630	0.011	57	46	0.607	0.005	15	5	0.679	0.009	23	4	0.636	0.010	80	55	0.561	0.005	0	2	0.514	0.054
chrXIV	29633	T	C	8	22	0.644	0.013	41	28	0.612	0.006	17	7	0.606	0.009	29	26	0.592	0.006	6	0	0.611	0.016	56	39	0.568	0.005	10	0	0.750	0.013	30	19	0.622	0.008	5	14	0.608	0.015	14	10	0.600	0.009	23	16	0.596	0.008	10	11	0.614	0.009	42	30	0.582	0.006	4	0	0.579	0.026	28	20	0.570	0.008	14	8	0.587	0.010	7	4	0.608	0.012	72	37	0.546	0.006	23	9	0.630	0.011	69	41	0.607	0.005	17	8	0.679	0.009	16	6	0.636	0.010	68	56	0.561	0.005	0	1	0.514	0.054
chrXIV	29975	A	G	11	8	0.644	0.013	27	31	0.611	0.006	29	10	0.606	0.009	39	26	0.593	0.006	7	9	0.612	0.016	76	36	0.570	0.005	13	8	0.752	0.012	28	14	0.623	0.008	17	8	0.607	0.015	18	17	0.599	0.009	20	16	0.599	0.008	28	13	0.616	0.009	34	22	0.582	0.006	3	3	0.579	0.025	22	15	0.571	0.008	24	27	0.586	0.010	21	12	0.608	0.012	46	58	0.548	0.005	15	7	0.630	0.011	65	50	0.608	0.005	26	17	0.681	0.009	14	16	0.637	0.010	58	53	0.560	0.005	1	2	0.510	0.054
chrXIV	29984	A	G	9	8	0.643	0.013	25	33	0.611	0.006	30	9	0.606	0.009	41	32	0.593	0.006	6	9	0.612	0.016	75	35	0.570	0.005	14	9	0.752	0.012	24	11	0.623	0.008	17	8	0.607	0.015	18	14	0.599	0.009	20	18	0.599	0.008	26	13	0.616	0.009	32	25	0.582	0.006	3	3	0.579	0.025	23	13	0.571	0.008	25	27	0.586	0.010	24	12	0.608	0.012	52	57	0.548	0.005	12	10	0.630	0.011	60	43	0.608	0.005	25	14	0.681	0.009	12	15	0.637	0.010	57	50	0.560	0.005	1	2	0.510	0.054
chrXIV	30413	C	T	6	6	0.643	0.013	33	18	0.611	0.006	30	13	0.606	0.009	32	29	0.593	0.006	5	5	0.612	0.016	86	55	0.570	0.005	21	1	0.752	0.012	28	11	0.623	0.008	6	11	0.607	0.015	17	11	0.599	0.009	35	12	0.599	0.008	18	9	0.616	0.009	38	26	0.582	0.006	4	2	0.579	0.025	27	20	0.571	0.008	22	13	0.586	0.010	17	10	0.608	0.012	56	52	0.548	0.005	25	6	0.630	0.011	69	52	0.608	0.005	18	14	0.681	0.009	19	13	0.637	0.010	62	52	0.560	0.005	2	0	0.510	0.054
chrXIV	30527	A	T	16	11	0.643	0.013	44	26	0.611	0.006	30	8	0.606	0.009	39	37	0.593	0.006	12	1	0.612	0.016	66	51	0.570	0.005	22	1	0.752	0.012	34	16	0.623	0.008	5	10	0.607	0.015	19	10	0.599	0.009	36	13	0.599	0.008	18	13	0.616	0.009	47	34	0.582	0.006	5	1	0.579	0.025	31	21	0.571	0.008	15	13	0.586	0.010	15	15	0.608	0.012	68	46	0.548	0.005	17	14	0.630	0.011	73	58	0.608	0.005	23	16	0.681	0.009	22	14	0.637	0.010	57	60	0.561	0.005	0	2	0.510	0.054
chrXIV	30578	G	A	11	11	0.643	0.013	39	27	0.611	0.006	30	6	0.606	0.009	37	27	0.593	0.006	10	1	0.612	0.016	56	60	0.570	0.005	14	0	0.752	0.012	33	15	0.623	0.008	6	6	0.607	0.015	17	8	0.599	0.009	31	11	0.599	0.008	20	10	0.616	0.009	43	27	0.582	0.006	3	0	0.579	0.025	29	23	0.571	0.008	15	9	0.586	0.010	11	11	0.608	0.012	59	48	0.548	0.005	15	11	0.630	0.011	70	51	0.608	0.005	18	8	0.681	0.009	27	13	0.637	0.010	59	64	0.561	0.005	1	0	0.510	0.054
chrXIV	30802	G	T	9	6	0.643	0.013	29	17	0.611	0.006	11	6	0.606	0.009	18	15	0.593	0.006	5	3	0.612	0.016	43	41	0.570	0.005	5	1	0.751	0.012	16	8	0.623	0.008	4	6	0.607	0.015	15	10	0.599	0.009	14	8	0.599	0.008	15	8	0.616	0.009	25	13	0.582	0.006	1	0	0.579	0.025	15	5	0.571	0.008	13	10	0.586	0.010	11	2	0.608	0.012	50	36	0.548	0.005	6	6	0.630	0.011	63	31	0.608	0.005	6	2	0.681	0.009	14	4	0.637	0.010	54	39	0.561	0.005	0	0	0.510	0.054
chrXIV	31190	T	C	16	5	0.646	0.013	57	37	0.613	0.007	28	11	0.606	0.009	43	41	0.593	0.006	9	2	0.612	0.017	75	45	0.569	0.005	20	2	0.755	0.012	54	18	0.622	0.008	13	5	0.606	0.015	22	11	0.599	0.009	30	21	0.601	0.008	21	14	0.619	0.009	51	36	0.581	0.007	10	0	0.580	0.026	28	23	0.571	0.008	11	15	0.589	0.010	19	3	0.612	0.012	64	46	0.548	0.005	13	8	0.633	0.011	65	48	0.607	0.005	29	9	0.682	0.009	28	8	0.637	0.010	72	44	0.560	0.005	0	0	0.510	0.054
chrXIV	31429	T	C	8	4	0.647	0.013	48	30	0.613	0.006	36	36	0.607	0.009	45	37	0.593	0.006	5	21	0.611	0.016	70	50	0.569	0.005	18	9	0.755	0.012	36	23	0.623	0.008	10	5	0.603	0.015	22	17	0.600	0.009	33	19	0.602	0.008	25	22	0.620	0.009	49	44	0.582	0.006	6	6	0.580	0.025	26	30	0.572	0.008	21	6	0.590	0.010	19	6	0.615	0.011	50	45	0.549	0.005	24	13	0.637	0.011	51	56	0.609	0.005	33	8	0.683	0.009	25	12	0.636	0.010	66	52	0.560	0.005	1	0	0.511	0.054
chrXIV	31443	T	C	8	4	0.647	0.013	46	30	0.613	0.006	33	33	0.607	0.009	43	36	0.593	0.006	5	20	0.611	0.016	76	53	0.569	0.005	18	9	0.755	0.012	34	21	0.623	0.008	10	4	0.603	0.015	21	14	0.600	0.009	30	17	0.602	0.008	23	20	0.620	0.009	43	39	0.582	0.006	4	5	0.580	0.025	23	28	0.572	0.008	17	7	0.590	0.010	18	4	0.615	0.011	58	49	0.549	0.005	24	10	0.637	0.011	56	55	0.609	0.005	29	7	0.683	0.009	23	10	0.636	0.010	66	55	0.560	0.005	1	0	0.511	0.054
chrXIV	31516	G	T	1	0	0.647	0.013	17	18	0.613	0.006	7	10	0.607	0.009	11	21	0.593	0.006	2	4	0.611	0.016	41	28	0.569	0.005	5	2	0.755	0.012	6	5	0.623	0.008	3	0	0.603	0.015	5	1	0.600	0.009	13	11	0.602	0.008	2	3	0.620	0.009	16	23	0.582	0.006	0	0	0.580	0.025	11	7	0.572	0.008	3	9	0.590	0.010	1	2	0.615	0.011	33	29	0.549	0.005	5	4	0.637	0.011	28	19	0.609	0.005	4	1	0.683	0.009	13	10	0.636	0.010	30	24	0.560	0.005	1	0	0.511	0.054
chrXIV	31519	C	T	1	0	0.647	0.013	17	18	0.613	0.006	7	10	0.607	0.009	11	21	0.593	0.006	2	4	0.611	0.016	41	28	0.569	0.005	5	2	0.755	0.012	6	5	0.623	0.008	3	0	0.603	0.015	5	1	0.600	0.009	13	11	0.602	0.008	2	3	0.620	0.009	16	23	0.582	0.006	0	0	0.580	0.025	11	7	0.572	0.008	3	9	0.590	0.010	1	2	0.615	0.011	33	29	0.549	0.005	5	4	0.637	0.011	28	19	0.609	0.005	4	1	0.683	0.009	13	10	0.636	0.010	30	24	0.560	0.005	1	0	0.511	0.054
chrXIV	31526	A	G	1	0	0.647	0.013	15	16	0.613	0.006	7	8	0.607	0.009	7	20	0.593	0.006	2	4	0.611	0.016	41	29	0.569	0.005	5	2	0.755	0.012	6	5	0.623	0.008	2	1	0.603	0.015	5	1	0.600	0.009	13	11	0.602	0.008	2	3	0.620	0.009	14	25	0.582	0.006	0	0	0.580	0.025	11	7	0.572	0.008	3	9	0.590	0.010	1	2	0.615	0.011	37	28	0.549	0.005	5	5	0.637	0.011	29	17	0.609	0.005	4	1	0.683	0.009	11	10	0.636	0.010	31	22	0.560	0.005	1	0	0.511	0.054
chrXIV	31527	C	A	1	0	0.647	0.013	15	16	0.613	0.006	7	8	0.607	0.009	7	20	0.593	0.006	2	4	0.611	0.016	41	29	0.569	0.005	5	2	0.755	0.012	6	5	0.623	0.008	2	1	0.603	0.015	5	1	0.600	0.009	13	11	0.602	0.008	2	3	0.620	0.009	14	25	0.582	0.006	0	0	0.580	0.025	11	7	0.572	0.008	3	9	0.590	0.010	1	2	0.615	0.011	37	28	0.549	0.005	5	5	0.637	0.011	29	17	0.609	0.005	4	1	0.683	0.009	11	10	0.636	0.010	31	22	0.560	0.005	1	0	0.511	0.054
chrXIV	31542	A	G	1	0	0.647	0.013	14	16	0.613	0.006	7	8	0.607	0.009	5	19	0.593	0.006	0	4	0.611	0.016	42	31	0.569	0.005	4	1	0.755	0.012	6	5	0.623	0.008	2	1	0.603	0.015	5	1	0.600	0.009	12	11	0.602	0.008	2	2	0.620	0.009	11	25	0.582	0.006	0	0	0.580	0.025	12	7	0.572	0.008	2	8	0.590	0.010	1	2	0.615	0.011	38	28	0.549	0.005	5	5	0.637	0.011	34	16	0.609	0.005	5	1	0.683	0.009	9	10	0.636	0.010	30	21	0.560	0.005	1	0	0.511	0.054
chrXIV	31657	G	A	15	5	0.648	0.013	35	27	0.613	0.006	32	24	0.607	0.008	26	34	0.593	0.006	10	8	0.611	0.016	48	47	0.569	0.005	29	4	0.756	0.012	20	16	0.624	0.008	13	14	0.603	0.015	14	11	0.600	0.009	26	22	0.603	0.008	24	14	0.620	0.009	41	43	0.582	0.006	6	10	0.580	0.025	34	23	0.573	0.008	10	14	0.589	0.010	17	17	0.615	0.011	41	54	0.548	0.005	15	15	0.637	0.010	46	37	0.609	0.005	17	21	0.683	0.009	9	16	0.636	0.010	35	44	0.560	0.005	0	0	0.510	0.054
chrXIV	31666	T	C	20	6	0.648	0.013	35	26	0.613	0.006	38	22	0.607	0.008	31	33	0.593	0.006	11	10	0.611	0.016	44	45	0.569	0.005	29	4	0.756	0.012	21	18	0.624	0.008	12	12	0.603	0.015	16	6	0.600	0.009	22	21	0.603	0.008	26	14	0.620	0.009	41	42	0.582	0.006	8	10	0.580	0.025	27	22	0.573	0.008	10	14	0.589	0.010	16	14	0.615	0.011	38	50	0.548	0.005	14	13	0.637	0.010	46	39	0.609	0.005	15	14	0.683	0.009	10	16	0.636	0.010	35	42	0.560	0.005	0	0	0.510	0.054
chrXIV	31693	T	C	24	5	0.648	0.013	38	32	0.613	0.006	46	26	0.607	0.008	36	31	0.593	0.006	11	9	0.611	0.016	40	42	0.569	0.005	26	8	0.756	0.012	17	23	0.624	0.008	11	14	0.603	0.015	15	11	0.600	0.009	20	24	0.603	0.008	32	10	0.620	0.009	32	44	0.582	0.006	7	9	0.580	0.025	28	20	0.573	0.008	14	21	0.589	0.010	12	13	0.615	0.011	36	39	0.548	0.005	11	12	0.637	0.010	40	31	0.609	0.005	17	13	0.683	0.009	7	12	0.636	0.010	37	35	0.560	0.005	2	0	0.510	0.054
chrXIV	31702	A	G	25	6	0.648	0.013	39	37	0.613	0.006	49	30	0.607	0.008	39	34	0.593	0.006	12	10	0.611	0.016	44	49	0.569	0.005	28	9	0.756	0.012	23	28	0.624	0.008	12	13	0.603	0.015	16	16	0.600	0.009	23	27	0.603	0.008	33	9	0.620	0.009	40	48	0.582	0.006	7	10	0.580	0.025	28	25	0.573	0.008	15	20	0.589	0.010	11	16	0.615	0.011	41	47	0.548	0.005	15	14	0.637	0.010	42	35	0.609	0.005	18	16	0.683	0.009	10	12	0.636	0.010	45	45	0.560	0.005	2	0	0.510	0.054
chrXIV	31722	A	T	19	4	0.648	0.013	35	29	0.613	0.006	42	27	0.607	0.008	31	25	0.593	0.006	15	9	0.611	0.016	32	38	0.569	0.005	17	8	0.756	0.012	22	26	0.624	0.008	14	12	0.603	0.015	16	17	0.600	0.009	27	25	0.603	0.008	32	9	0.620	0.009	35	45	0.582	0.006	5	10	0.580	0.025	27	23	0.573	0.008	14	17	0.589	0.010	8	12	0.615	0.011	37	35	0.548	0.005	15	13	0.637	0.010	32	32	0.609	0.005	15	11	0.683	0.009	7	10	0.636	0.010	42	41	0.560	0.005	2	0	0.510	0.054
chrXIV	31748	T	C	18	5	0.648	0.013	43	27	0.613	0.006	37	28	0.607	0.008	46	27	0.593	0.006	12	6	0.611	0.016	35	42	0.569	0.005	19	5	0.756	0.012	28	28	0.624	0.008	12	8	0.603	0.015	23	12	0.600	0.009	36	27	0.603	0.008	29	14	0.620	0.009	42	43	0.582	0.006	2	12	0.580	0.025	35	27	0.573	0.008	19	19	0.589	0.010	12	14	0.615	0.011	43	38	0.548	0.005	12	11	0.637	0.010	40	36	0.609	0.005	23	11	0.683	0.009	11	8	0.636	0.010	48	48	0.560	0.005	2	1	0.510	0.054
chrXIV	31770	C	T	17	5	0.648	0.013	39	23	0.613	0.006	32	23	0.607	0.008	41	22	0.593	0.006	10	5	0.611	0.016	39	35	0.569	0.005	16	4	0.756	0.012	23	25	0.624	0.008	11	5	0.603	0.015	18	10	0.600	0.009	31	24	0.603	0.008	22	10	0.620	0.009	38	38	0.582	0.006	0	6	0.580	0.025	34	25	0.573	0.008	15	13	0.589	0.010	11	14	0.615	0.011	44	31	0.548	0.005	10	6	0.637	0.010	42	38	0.609	0.005	19	11	0.683	0.009	12	6	0.636	0.010	46	48	0.560	0.005	0	2	0.510	0.054
chrXIV	31774	C	T	17	5	0.648	0.013	39	23	0.613	0.006	32	23	0.607	0.008	41	22	0.593	0.006	10	5	0.611	0.016	39	35	0.569	0.005	16	4	0.756	0.012	23	25	0.624	0.008	11	5	0.603	0.015	18	10	0.600	0.009	31	24	0.603	0.008	22	10	0.620	0.009	38	38	0.582	0.006	0	6	0.580	0.025	34	25	0.573	0.008	15	13	0.589	0.010	11	14	0.615	0.011	44	31	0.548	0.005	10	6	0.637	0.010	42	38	0.609	0.005	19	11	0.683	0.009	12	6	0.636	0.010	46	48	0.560	0.005	0	2	0.510	0.054
chrXIV	31994	C	T	11	7	0.648	0.013	31	23	0.613	0.006	9	6	0.607	0.008	26	24	0.593	0.006	6	4	0.611	0.016	54	65	0.569	0.005	9	4	0.756	0.012	13	7	0.624	0.008	4	5	0.604	0.015	10	11	0.600	0.009	23	15	0.603	0.008	21	12	0.620	0.009	42	31	0.582	0.006	4	6	0.580	0.025	20	27	0.573	0.008	22	5	0.589	0.010	7	4	0.615	0.011	52	44	0.548	0.005	18	3	0.637	0.010	65	52	0.609	0.005	17	8	0.683	0.009	18	17	0.636	0.010	65	49	0.560	0.005	0	0	0.510	0.054
chrXIV	32015	A	G	9	8	0.648	0.013	42	21	0.613	0.006	12	14	0.607	0.008	35	21	0.593	0.006	4	7	0.611	0.016	45	44	0.569	0.005	11	1	0.756	0.012	24	8	0.624	0.008	2	8	0.604	0.015	22	13	0.600	0.009	19	20	0.603	0.008	29	15	0.620	0.009	57	31	0.582	0.006	5	4	0.580	0.025	30	20	0.573	0.008	20	10	0.589	0.010	14	4	0.615	0.011	39	37	0.548	0.005	19	3	0.637	0.010	47	42	0.609	0.005	27	7	0.683	0.009	21	17	0.636	0.010	49	46	0.560	0.005	1	0	0.510	0.054
chrXIV	32285	A	G	13	12	0.648	0.013	50	39	0.613	0.006	36	37	0.607	0.008	48	36	0.593	0.006	10	14	0.611	0.016	67	59	0.569	0.005	24	12	0.756	0.012	22	18	0.624	0.008	12	5	0.604	0.015	15	24	0.600	0.009	27	10	0.603	0.008	30	16	0.620	0.009	59	36	0.583	0.006	2	0	0.580	0.025	30	34	0.573	0.008	16	9	0.589	0.010	14	6	0.615	0.011	58	35	0.548	0.005	29	8	0.637	0.010	68	51	0.610	0.005	27	14	0.683	0.009	24	19	0.636	0.010	84	51	0.560	0.005	0	0	0.510	0.054
chrXIV	32330	A	C	15	12	0.648	0.013	45	40	0.613	0.006	27	33	0.607	0.008	50	33	0.593	0.006	10	11	0.611	0.016	73	51	0.569	0.005	23	7	0.756	0.012	18	9	0.624	0.008	8	7	0.604	0.015	11	12	0.600	0.009	24	12	0.603	0.008	26	15	0.620	0.009	60	35	0.583	0.006	0	0	0.580	0.025	26	39	0.573	0.008	13	8	0.589	0.010	10	5	0.615	0.011	55	31	0.548	0.005	25	12	0.637	0.010	62	51	0.610	0.005	25	10	0.683	0.009	18	14	0.636	0.010	87	62	0.560	0.005	0	0	0.510	0.054
chrXIV	33086	A	G	7	8	0.647	0.013	9	9	0.613	0.006	14	12	0.607	0.008	21	11	0.595	0.006	9	2	0.611	0.016	41	25	0.570	0.005	7	5	0.756	0.012	13	8	0.624	0.008	7	8	0.604	0.015	11	8	0.601	0.009	14	11	0.604	0.008	13	11	0.620	0.009	22	16	0.583	0.006	1	2	0.580	0.025	11	12	0.574	0.008	8	5	0.589	0.010	16	0	0.615	0.011	28	34	0.548	0.005	9	7	0.637	0.010	51	29	0.610	0.005	12	7	0.683	0.009	10	8	0.636	0.010	46	26	0.561	0.005	2	0	0.510	0.054
chrXIV	33233	T	A	0	0	0.645	0.013	0	4	0.613	0.006	1	0	0.607	0.008	3	0	0.597	0.006	0	0	0.613	0.016	20	6	0.569	0.005	0	0	0.756	0.012	0	0	0.624	0.008	0	1	0.602	0.015	0	1	0.600	0.009	0	0	0.604	0.008	1	0	0.621	0.009	1	0	0.584	0.006	0	0	0.583	0.025	0	0	0.576	0.008	0	1	0.589	0.010	0	0	0.615	0.011	9	13	0.548	0.005	0	0	0.637	0.010	17	10	0.610	0.005	0	0	0.684	0.009	0	0	0.634	0.010	14	11	0.560	0.005	0	0	0.510	0.054
chrXIV	33272	G	A	2	0	0.645	0.013	10	8	0.613	0.006	5	0	0.607	0.008	8	12	0.597	0.006	2	0	0.613	0.016	24	18	0.569	0.005	3	0	0.756	0.012	1	1	0.624	0.008	0	0	0.602	0.015	2	2	0.600	0.009	7	0	0.604	0.008	4	1	0.621	0.009	7	5	0.584	0.006	0	0	0.583	0.025	7	6	0.576	0.008	3	4	0.589	0.010	0	0	0.615	0.011	12	10	0.548	0.005	1	0	0.637	0.010	30	15	0.610	0.005	4	1	0.684	0.009	3	1	0.634	0.010	22	14	0.560	0.005	0	0	0.510	0.054
chrXIV	33359	G	A	5	7	0.645	0.013	24	17	0.613	0.006	18	9	0.607	0.008	29	24	0.597	0.006	7	1	0.613	0.016	42	28	0.569	0.005	13	3	0.756	0.012	13	7	0.624	0.008	5	7	0.602	0.015	15	8	0.600	0.009	13	9	0.604	0.008	13	10	0.621	0.009	27	20	0.584	0.006	0	2	0.583	0.025	30	19	0.576	0.008	11	5	0.589	0.010	4	3	0.615	0.011	29	26	0.548	0.005	9	5	0.637	0.010	42	25	0.610	0.005	14	8	0.684	0.009	16	9	0.634	0.010	50	33	0.560	0.005	0	0	0.510	0.054
chrXIV	33540	A	G	17	29	0.646	0.013	70	75	0.613	0.006	62	56	0.608	0.008	103	67	0.596	0.006	42	18	0.613	0.016	61	52	0.570	0.005	47	15	0.756	0.012	58	40	0.624	0.008	35	29	0.602	0.015	60	29	0.600	0.009	48	38	0.604	0.008	59	54	0.621	0.009	93	56	0.585	0.006	11	11	0.583	0.025	81	64	0.576	0.008	30	22	0.589	0.010	40	33	0.615	0.011	40	32	0.549	0.005	50	29	0.637	0.010	83	60	0.611	0.005	43	35	0.684	0.009	51	33	0.634	0.010	52	36	0.561	0.005	8	2	0.510	0.054
chrXIV	33602	T	C	27	27	0.646	0.013	78	65	0.613	0.006	87	69	0.608	0.008	98	66	0.596	0.006	30	18	0.613	0.016	51	48	0.570	0.005	56	15	0.756	0.012	55	46	0.624	0.008	34	32	0.602	0.015	69	32	0.600	0.009	62	44	0.604	0.008	65	57	0.621	0.009	107	63	0.585	0.006	14	9	0.583	0.025	84	69	0.576	0.008	44	30	0.589	0.010	44	33	0.615	0.011	34	35	0.549	0.005	45	30	0.637	0.010	69	44	0.611	0.005	55	43	0.684	0.009	58	29	0.634	0.010	50	36	0.561	0.005	3	2	0.510	0.054
chrXIV	33651	T	C	30	26	0.646	0.013	85	68	0.613	0.006	82	68	0.608	0.008	96	75	0.596	0.006	28	13	0.613	0.016	44	41	0.570	0.005	54	15	0.756	0.012	57	45	0.624	0.008	33	30	0.602	0.015	59	34	0.599	0.009	70	41	0.604	0.008	70	50	0.622	0.009	116	76	0.585	0.006	16	13	0.583	0.025	76	63	0.576	0.008	42	26	0.590	0.010	30	25	0.615	0.011	35	38	0.550	0.005	47	30	0.637	0.010	62	49	0.610	0.005	52	27	0.684	0.009	60	37	0.634	0.010	52	51	0.560	0.005	2	1	0.510	0.054
chrXIV	33735	G	C	35	23	0.646	0.013	107	89	0.613	0.006	82	59	0.608	0.008	134	79	0.596	0.006	29	12	0.613	0.016	51	42	0.570	0.005	40	18	0.756	0.012	62	40	0.624	0.008	45	27	0.602	0.015	55	34	0.599	0.009	71	44	0.604	0.008	77	44	0.622	0.009	130	64	0.585	0.006	9	12	0.583	0.025	84	55	0.576	0.008	48	31	0.590	0.010	36	18	0.615	0.011	49	56	0.550	0.005	64	32	0.637	0.010	74	58	0.610	0.005	66	23	0.684	0.009	54	40	0.634	0.010	57	46	0.560	0.005	2	1	0.510	0.054
chrXIV	33946	G	C	35	15	0.646	0.013	86	46	0.613	0.006	75	48	0.608	0.008	86	51	0.597	0.006	23	19	0.613	0.016	58	43	0.570	0.005	47	10	0.756	0.012	72	24	0.624	0.008	26	19	0.602	0.015	46	30	0.600	0.009	66	50	0.604	0.008	56	39	0.622	0.009	94	74	0.585	0.006	13	5	0.583	0.025	63	53	0.576	0.008	42	26	0.589	0.010	22	22	0.615	0.011	51	57	0.550	0.005	32	26	0.637	0.010	83	59	0.611	0.005	50	22	0.685	0.009	49	24	0.633	0.010	64	62	0.561	0.005	4	1	0.510	0.054
chrXIV	34590	G	A	2	4	0.646	0.013	11	13	0.613	0.006	8	3	0.608	0.008	20	11	0.598	0.006	0	0	0.613	0.016	34	23	0.570	0.005	6	0	0.755	0.012	5	5	0.624	0.008	3	0	0.602	0.015	1	3	0.600	0.009	18	1	0.605	0.008	5	3	0.622	0.009	16	11	0.586	0.006	0	0	0.583	0.025	11	4	0.576	0.008	7	2	0.590	0.010	2	0	0.615	0.011	23	16	0.551	0.005	13	7	0.637	0.010	34	18	0.612	0.005	6	5	0.685	0.009	6	1	0.634	0.010	29	10	0.561	0.005	0	0	0.510	0.054
chrXIV	34650	T	A	1	4	0.648	0.013	24	10	0.612	0.006	18	5	0.609	0.008	28	18	0.598	0.006	2	2	0.615	0.016	41	21	0.570	0.005	8	2	0.754	0.012	15	9	0.625	0.008	3	0	0.602	0.015	9	9	0.601	0.009	19	6	0.605	0.008	14	5	0.623	0.009	28	15	0.586	0.006	0	0	0.583	0.025	11	14	0.577	0.008	12	8	0.590	0.010	4	1	0.615	0.011	30	15	0.552	0.005	12	4	0.637	0.010	44	26	0.612	0.005	26	7	0.685	0.009	7	5	0.634	0.010	33	18	0.561	0.005	0	1	0.510	0.054
chrXIV	34651	A	G	1	4	0.648	0.013	24	10	0.612	0.006	18	5	0.609	0.008	28	18	0.598	0.006	2	2	0.615	0.016	41	21	0.570	0.005	8	2	0.754	0.012	15	9	0.625	0.008	3	0	0.602	0.015	9	9	0.601	0.009	19	6	0.605	0.008	14	5	0.623	0.009	28	15	0.586	0.006	0	0	0.583	0.025	11	14	0.577	0.008	12	8	0.590	0.010	4	1	0.615	0.011	30	15	0.552	0.005	12	4	0.637	0.010	44	26	0.612	0.005	26	7	0.685	0.009	7	5	0.634	0.010	33	18	0.561	0.005	0	1	0.510	0.054
chrXIV	35550	A	G	12	11	0.648	0.013	57	48	0.611	0.006	39	26	0.609	0.008	66	45	0.599	0.006	11	5	0.614	0.016	61	44	0.569	0.005	27	9	0.754	0.012	42	19	0.624	0.008	25	8	0.602	0.015	30	13	0.600	0.009	47	26	0.605	0.008	38	35	0.623	0.009	60	54	0.586	0.006	7	4	0.584	0.025	36	29	0.578	0.008	32	19	0.590	0.010	27	7	0.615	0.011	62	40	0.553	0.005	22	16	0.637	0.010	73	41	0.611	0.005	36	15	0.685	0.009	23	24	0.634	0.010	54	51	0.561	0.005	0	1	0.510	0.054
chrXIV	35786	C	T	11	9	0.648	0.013	64	37	0.611	0.006	25	21	0.609	0.008	50	31	0.598	0.006	10	2	0.614	0.016	65	30	0.569	0.005	23	6	0.754	0.012	49	26	0.624	0.008	11	4	0.602	0.015	30	10	0.601	0.009	45	22	0.605	0.008	25	25	0.623	0.009	53	35	0.585	0.006	5	3	0.584	0.025	32	32	0.578	0.008	20	23	0.589	0.010	20	7	0.616	0.011	36	36	0.553	0.005	19	17	0.637	0.010	67	36	0.611	0.005	36	15	0.685	0.009	24	17	0.634	0.010	48	54	0.561	0.005	2	1	0.510	0.054
chrXIV	36225	T	C	9	1	0.648	0.013	29	18	0.611	0.006	30	10	0.609	0.008	25	28	0.598	0.006	6	2	0.614	0.016	57	51	0.569	0.005	5	0	0.754	0.012	21	12	0.624	0.008	1	0	0.602	0.015	7	8	0.601	0.009	4	15	0.605	0.008	8	3	0.623	0.009	36	28	0.585	0.006	0	4	0.584	0.025	15	13	0.578	0.008	8	10	0.589	0.010	9	2	0.616	0.011	62	44	0.553	0.005	9	3	0.637	0.010	66	49	0.612	0.005	10	5	0.685	0.009	7	7	0.634	0.010	68	65	0.561	0.005	2	1	0.510	0.054
chrXIV	36273	A	G	15	3	0.648	0.013	30	15	0.611	0.006	25	8	0.609	0.008	34	27	0.598	0.006	7	0	0.614	0.016	59	47	0.569	0.005	5	0	0.754	0.012	27	11	0.624	0.008	2	2	0.602	0.015	12	7	0.601	0.009	9	16	0.605	0.008	12	2	0.623	0.009	33	24	0.585	0.006	2	3	0.584	0.025	22	16	0.578	0.008	5	10	0.589	0.010	7	5	0.616	0.011	52	45	0.553	0.005	10	2	0.637	0.010	60	42	0.612	0.005	11	3	0.685	0.009	6	6	0.634	0.010	53	60	0.561	0.005	0	0	0.510	0.054
chrXIV	36441	G	A	14	8	0.648	0.013	38	20	0.611	0.006	37	22	0.609	0.008	38	32	0.599	0.006	8	5	0.614	0.016	73	49	0.569	0.005	5	0	0.754	0.012	22	24	0.624	0.008	7	8	0.602	0.015	17	19	0.601	0.009	17	22	0.605	0.008	16	8	0.623	0.009	43	22	0.585	0.006	4	3	0.584	0.025	25	21	0.578	0.008	16	15	0.589	0.010	9	9	0.616	0.011	57	52	0.553	0.005	18	4	0.637	0.010	87	56	0.612	0.005	23	15	0.685	0.009	26	11	0.634	0.010	82	60	0.561	0.005	1	0	0.510	0.054
chrXIV	36849	T	A	31	11	0.648	0.013	62	32	0.612	0.006	32	13	0.607	0.008	76	51	0.599	0.006	19	3	0.614	0.016	78	36	0.570	0.005	19	8	0.754	0.012	35	33	0.623	0.008	17	17	0.602	0.014	24	22	0.600	0.009	35	20	0.606	0.008	28	20	0.623	0.008	53	41	0.586	0.006	13	7	0.584	0.025	49	33	0.580	0.007	26	9	0.589	0.010	26	19	0.616	0.011	52	53	0.554	0.005	14	16	0.637	0.010	88	46	0.613	0.005	26	25	0.687	0.009	38	16	0.635	0.009	76	67	0.561	0.005	4	0	0.510	0.054
chrXIV	37484	G	C	2	2	0.648	0.013	16	9	0.612	0.006	5	5	0.607	0.008	10	9	0.601	0.006	2	2	0.616	0.016	31	22	0.571	0.005	5	0	0.756	0.012	10	1	0.624	0.008	2	0	0.601	0.014	8	8	0.602	0.009	8	13	0.608	0.008	1	4	0.624	0.008	18	12	0.587	0.006	0	0	0.584	0.025	10	7	0.580	0.007	4	4	0.589	0.010	5	0	0.616	0.011	32	25	0.555	0.005	10	4	0.637	0.010	51	26	0.615	0.005	4	2	0.685	0.009	6	3	0.634	0.009	27	29	0.561	0.005	2	2	0.510	0.054
chrXIV	37492	T	A	2	2	0.648	0.013	14	8	0.612	0.006	5	3	0.607	0.008	10	8	0.601	0.006	2	2	0.616	0.016	29	21	0.571	0.005	5	0	0.756	0.012	10	1	0.624	0.008	2	2	0.601	0.014	10	7	0.602	0.009	5	10	0.608	0.008	1	3	0.624	0.008	15	13	0.587	0.006	0	0	0.584	0.025	8	5	0.580	0.007	3	3	0.589	0.010	4	0	0.616	0.011	28	20	0.555	0.005	9	4	0.637	0.010	48	23	0.615	0.005	4	1	0.685	0.009	6	4	0.634	0.009	21	29	0.561	0.005	2	2	0.510	0.054
chrXIV	37528	A	G	2	1	0.648	0.013	14	12	0.612	0.006	10	4	0.607	0.008	13	14	0.601	0.006	6	2	0.615	0.016	34	31	0.571	0.005	2	0	0.757	0.012	8	2	0.625	0.008	4	8	0.601	0.014	8	3	0.603	0.009	11	11	0.607	0.008	3	9	0.625	0.008	20	17	0.587	0.006	0	0	0.584	0.025	10	4	0.580	0.007	6	7	0.589	0.010	2	5	0.615	0.011	32	28	0.555	0.005	8	2	0.637	0.010	45	32	0.614	0.005	7	5	0.686	0.009	6	4	0.634	0.009	19	26	0.560	0.005	1	1	0.510	0.054
chrXIV	37855	C	T	14	8	0.647	0.013	49	22	0.612	0.006	40	11	0.608	0.008	43	26	0.601	0.006	10	5	0.614	0.016	50	43	0.572	0.005	16	7	0.757	0.012	20	16	0.625	0.008	10	4	0.600	0.014	24	21	0.602	0.009	18	18	0.608	0.008	19	13	0.623	0.008	41	20	0.589	0.006	3	3	0.583	0.025	40	17	0.582	0.007	23	7	0.585	0.010	12	10	0.615	0.011	38	39	0.556	0.005	21	3	0.639	0.010	61	45	0.615	0.005	32	11	0.687	0.009	15	18	0.633	0.009	56	60	0.561	0.005	0	2	0.514	0.055
chrXIV	37986	T	C	19	11	0.647	0.013	44	33	0.613	0.006	31	6	0.608	0.008	28	33	0.601	0.006	2	3	0.614	0.016	49	53	0.572	0.005	9	0	0.757	0.012	26	18	0.625	0.008	5	8	0.600	0.014	17	17	0.603	0.009	10	19	0.608	0.008	17	13	0.623	0.008	46	34	0.589	0.006	6	4	0.583	0.025	10	23	0.582	0.007	17	9	0.586	0.010	15	8	0.614	0.011	49	55	0.556	0.005	10	8	0.639	0.010	66	51	0.615	0.005	16	12	0.687	0.009	10	14	0.633	0.009	61	59	0.561	0.005	1	0	0.514	0.055
chrXIV	38125	G	A	18	13	0.647	0.013	44	27	0.613	0.006	25	9	0.608	0.008	31	28	0.601	0.006	7	5	0.614	0.016	56	40	0.572	0.005	5	4	0.757	0.012	24	16	0.625	0.008	15	5	0.600	0.014	18	12	0.603	0.009	16	12	0.608	0.008	24	13	0.623	0.008	44	29	0.589	0.006	6	2	0.583	0.025	24	29	0.582	0.007	24	14	0.586	0.010	9	8	0.614	0.011	57	46	0.556	0.005	16	9	0.639	0.010	56	50	0.615	0.005	21	6	0.687	0.009	20	12	0.633	0.009	55	57	0.561	0.005	1	2	0.514	0.055
chrXIV	38446	G	C	8	3	0.645	0.013	18	12	0.612	0.006	10	10	0.608	0.008	12	31	0.600	0.006	4	3	0.614	0.016	39	44	0.572	0.005	9	0	0.762	0.012	23	15	0.625	0.008	6	0	0.600	0.014	10	9	0.601	0.009	10	5	0.608	0.008	11	7	0.624	0.009	18	20	0.588	0.006	2	0	0.583	0.025	16	10	0.581	0.007	7	4	0.588	0.010	3	12	0.614	0.011	42	24	0.553	0.005	9	10	0.639	0.010	54	39	0.614	0.005	14	7	0.689	0.009	12	8	0.631	0.009	60	49	0.559	0.005	0	0	0.514	0.055
chrXIV	38764	A	T	6	2	0.645	0.013	14	15	0.613	0.006	6	9	0.607	0.008	20	14	0.601	0.006	7	4	0.612	0.016	26	29	0.572	0.005	5	0	0.761	0.012	19	10	0.625	0.008	2	3	0.600	0.014	8	11	0.604	0.009	9	8	0.607	0.008	6	2	0.624	0.009	14	12	0.589	0.006	0	2	0.582	0.025	7	12	0.583	0.008	8	2	0.588	0.010	7	5	0.611	0.011	36	36	0.555	0.005	4	5	0.638	0.010	36	28	0.614	0.005	8	7	0.688	0.009	6	9	0.631	0.010	29	26	0.560	0.005	0	0	0.514	0.055
chrXIV	38851	T	C	9	1	0.645	0.013	31	12	0.611	0.006	11	11	0.607	0.008	18	27	0.601	0.006	4	2	0.612	0.016	26	32	0.573	0.005	11	2	0.761	0.012	14	9	0.625	0.008	11	9	0.600	0.014	10	5	0.604	0.009	8	6	0.607	0.008	7	15	0.623	0.009	14	20	0.589	0.006	2	2	0.582	0.025	18	22	0.581	0.008	13	6	0.588	0.010	10	11	0.612	0.011	29	31	0.554	0.005	12	12	0.638	0.010	27	26	0.615	0.005	12	11	0.688	0.009	3	10	0.629	0.010	32	29	0.560	0.005	0	0	0.514	0.055
chrXIV	39122	T	C	7	0	0.646	0.013	15	11	0.614	0.006	9	4	0.608	0.008	11	19	0.602	0.006	3	1	0.616	0.016	46	31	0.573	0.005	1	0	0.764	0.012	13	4	0.627	0.008	3	1	0.598	0.014	6	7	0.604	0.009	14	9	0.608	0.008	8	7	0.623	0.009	16	18	0.590	0.006	0	0	0.581	0.025	16	13	0.583	0.007	11	6	0.589	0.010	7	3	0.613	0.011	34	33	0.555	0.005	7	1	0.640	0.010	49	26	0.615	0.005	7	7	0.689	0.009	8	6	0.630	0.009	46	33	0.561	0.005	0	0	0.517	0.054
chrXIV	39538	A	G	6	2	0.646	0.013	41	14	0.614	0.006	19	8	0.608	0.008	26	15	0.602	0.006	3	2	0.615	0.016	59	53	0.573	0.005	1	3	0.762	0.012	14	17	0.628	0.008	9	6	0.600	0.014	16	6	0.605	0.009	20	7	0.607	0.008	12	7	0.623	0.009	28	18	0.590	0.006	1	3	0.581	0.025	19	18	0.585	0.008	7	9	0.589	0.010	14	13	0.612	0.011	42	37	0.557	0.005	13	6	0.641	0.010	58	33	0.614	0.005	14	10	0.688	0.009	14	8	0.631	0.010	70	51	0.562	0.005	1	0	0.517	0.054
chrXIV	39847	G	T	17	7	0.646	0.013	45	27	0.615	0.006	18	17	0.607	0.008	69	25	0.604	0.006	12	9	0.612	0.016	70	50	0.573	0.005	12	0	0.765	0.012	21	15	0.629	0.008	11	6	0.598	0.015	23	20	0.607	0.009	37	24	0.608	0.008	32	27	0.625	0.009	60	25	0.592	0.006	6	10	0.582	0.026	36	15	0.589	0.008	15	24	0.589	0.010	15	6	0.613	0.011	51	33	0.558	0.005	22	7	0.642	0.010	73	38	0.615	0.005	31	11	0.687	0.009	27	19	0.630	0.010	82	53	0.562	0.005	1	0	0.517	0.054
chrXIV	40035	T	G	12	5	0.646	0.013	42	27	0.614	0.006	18	7	0.608	0.008	28	21	0.603	0.006	7	4	0.616	0.017	60	31	0.574	0.005	11	2	0.765	0.012	28	11	0.628	0.008	11	3	0.594	0.015	20	10	0.605	0.009	25	14	0.607	0.008	20	15	0.626	0.009	37	24	0.592	0.006	1	0	0.582	0.026	24	16	0.588	0.008	10	11	0.589	0.010	15	4	0.613	0.012	40	42	0.558	0.005	13	8	0.641	0.011	52	24	0.615	0.005	28	14	0.685	0.009	8	4	0.629	0.010	62	50	0.562	0.005	0	0	0.517	0.055
chrXIV	40397	A	G	5	5	0.650	0.013	20	6	0.614	0.007	8	8	0.605	0.009	19	5	0.603	0.006	8	2	0.619	0.017	31	22	0.575	0.005	7	0	0.761	0.013	9	7	0.626	0.008	2	1	0.594	0.015	8	8	0.604	0.009	9	10	0.607	0.008	6	6	0.626	0.009	24	15	0.595	0.006	3	1	0.584	0.026	4	7	0.585	0.008	9	5	0.589	0.010	6	2	0.611	0.012	18	22	0.559	0.005	2	6	0.639	0.011	27	16	0.617	0.005	6	2	0.684	0.009	7	4	0.627	0.010	32	24	0.562	0.005	0	0	0.517	0.055
chrXIV	40439	G	A	5	2	0.650	0.013	8	8	0.614	0.007	4	2	0.605	0.009	14	2	0.603	0.006	4	0	0.619	0.017	29	10	0.575	0.005	1	0	0.761	0.013	6	5	0.626	0.008	0	0	0.594	0.015	3	1	0.604	0.009	3	5	0.607	0.008	3	2	0.626	0.009	12	12	0.595	0.006	1	0	0.584	0.026	2	2	0.585	0.008	3	6	0.589	0.010	2	2	0.611	0.012	18	13	0.559	0.005	0	4	0.639	0.011	25	13	0.617	0.005	2	1	0.684	0.009	1	1	0.627	0.010	25	17	0.562	0.005	0	0	0.517	0.055
chrXIV	40607	C	A	12	4	0.650	0.013	35	28	0.615	0.007	24	14	0.604	0.009	37	22	0.603	0.006	6	2	0.618	0.017	42	26	0.575	0.005	12	2	0.761	0.013	30	9	0.625	0.008	9	6	0.594	0.015	16	12	0.603	0.010	19	6	0.606	0.008	22	16	0.628	0.009	43	25	0.595	0.006	5	1	0.584	0.026	39	19	0.584	0.008	16	15	0.588	0.010	21	8	0.610	0.012	32	39	0.560	0.005	14	11	0.640	0.011	55	28	0.617	0.005	26	9	0.684	0.009	21	5	0.627	0.010	45	36	0.562	0.005	2	0	0.517	0.055
chrXIV	40627	G	A	16	4	0.650	0.013	41	28	0.615	0.007	26	18	0.604	0.009	58	31	0.603	0.006	11	3	0.618	0.017	48	30	0.575	0.005	16	3	0.761	0.013	34	11	0.625	0.008	18	8	0.594	0.015	21	16	0.603	0.010	27	8	0.606	0.008	31	21	0.628	0.009	47	29	0.595	0.006	6	2	0.584	0.026	52	20	0.584	0.008	21	21	0.588	0.010	31	6	0.610	0.012	40	43	0.560	0.005	18	11	0.640	0.011	60	38	0.617	0.005	40	12	0.684	0.009	29	7	0.627	0.010	51	39	0.562	0.005	4	1	0.517	0.055
chrXIV	40663	T	C	18	5	0.650	0.013	42	32	0.615	0.007	34	24	0.604	0.009	67	37	0.603	0.006	16	2	0.618	0.017	59	38	0.575	0.005	22	6	0.761	0.013	34	11	0.625	0.008	22	10	0.594	0.015	26	18	0.603	0.010	40	5	0.606	0.008	34	24	0.628	0.009	56	28	0.595	0.006	10	3	0.584	0.026	66	19	0.584	0.008	21	27	0.588	0.010	36	9	0.610	0.012	45	45	0.560	0.005	22	13	0.640	0.011	52	40	0.617	0.005	44	13	0.684	0.009	32	10	0.627	0.010	55	39	0.562	0.005	5	3	0.517	0.055
chrXIV	40918	A	G	18	4	0.651	0.013	60	36	0.615	0.007	43	29	0.605	0.009	60	37	0.603	0.006	9	6	0.620	0.017	64	52	0.576	0.005	21	7	0.761	0.013	12	13	0.625	0.008	15	9	0.597	0.015	26	19	0.602	0.010	26	14	0.607	0.009	35	33	0.628	0.009	50	33	0.595	0.007	3	3	0.584	0.026	25	23	0.584	0.008	21	11	0.587	0.010	13	11	0.610	0.012	60	44	0.560	0.006	26	10	0.643	0.011	90	48	0.617	0.005	37	13	0.683	0.009	18	12	0.629	0.010	56	56	0.562	0.005	0	2	0.515	0.055
chrXIV	42031	G	A	4	4	0.652	0.013	20	12	0.616	0.007	8	10	0.605	0.009	24	12	0.605	0.007	7	1	0.622	0.017	37	28	0.576	0.005	7	0	0.761	0.013	5	3	0.627	0.009	0	0	0.593	0.015	11	1	0.606	0.010	10	15	0.609	0.009	6	9	0.623	0.009	12	21	0.598	0.007	1	0	0.583	0.026	5	8	0.584	0.008	8	5	0.590	0.010	2	4	0.610	0.012	30	29	0.561	0.006	9	2	0.642	0.011	38	23	0.620	0.005	11	5	0.682	0.009	10	3	0.626	0.010	35	36	0.561	0.005	0	0	0.514	0.057
chrXIV	42185	G	A	3	5	0.652	0.013	34	7	0.616	0.007	13	9	0.604	0.009	23	19	0.604	0.007	2	5	0.622	0.017	21	40	0.576	0.005	5	1	0.763	0.013	17	10	0.628	0.008	0	7	0.596	0.015	12	10	0.605	0.010	18	8	0.609	0.009	20	8	0.626	0.009	20	22	0.597	0.007	0	0	0.586	0.026	12	19	0.586	0.008	11	6	0.592	0.010	6	6	0.613	0.012	26	31	0.562	0.006	5	1	0.644	0.011	17	24	0.621	0.005	7	7	0.683	0.009	8	8	0.626	0.010	45	30	0.562	0.005	0	0	0.514	0.057
chrXIV	42360	A	G	8	12	0.652	0.013	39	21	0.616	0.007	30	18	0.604	0.009	46	23	0.604	0.007	12	6	0.622	0.017	70	44	0.576	0.005	17	6	0.763	0.013	24	10	0.628	0.008	15	6	0.596	0.015	26	17	0.605	0.010	43	13	0.609	0.009	31	15	0.626	0.009	42	35	0.597	0.007	9	2	0.586	0.026	27	22	0.586	0.008	18	11	0.592	0.010	12	10	0.613	0.012	50	48	0.562	0.006	28	2	0.644	0.011	68	37	0.621	0.005	34	6	0.683	0.009	20	10	0.626	0.010	73	55	0.562	0.005	2	1	0.514	0.057
chrXIV	42611	A	G	13	6	0.651	0.014	66	22	0.615	0.007	51	23	0.604	0.009	59	29	0.604	0.007	18	6	0.623	0.017	44	49	0.575	0.005	22	1	0.764	0.013	42	11	0.629	0.009	16	8	0.596	0.015	24	13	0.607	0.010	31	27	0.609	0.009	50	25	0.627	0.009	61	35	0.598	0.007	11	4	0.586	0.026	31	30	0.588	0.008	26	13	0.593	0.010	35	10	0.613	0.012	53	34	0.561	0.006	24	4	0.640	0.011	63	34	0.621	0.005	42	10	0.682	0.009	32	21	0.626	0.010	58	41	0.562	0.005	3	2	0.515	0.058
chrXIV	43068	C	T	5	4	0.650	0.014	26	11	0.615	0.007	12	3	0.607	0.009	26	11	0.604	0.007	2	5	0.623	0.018	24	23	0.577	0.005	9	7	0.764	0.013	16	12	0.625	0.009	6	4	0.596	0.016	20	6	0.607	0.010	15	10	0.609	0.009	19	2	0.627	0.009	28	16	0.600	0.007	0	3	0.588	0.026	20	20	0.589	0.008	7	7	0.593	0.010	8	2	0.614	0.012	29	15	0.563	0.006	13	3	0.645	0.011	36	18	0.620	0.005	15	5	0.681	0.009	15	8	0.624	0.010	41	30	0.563	0.005	1	2	0.515	0.059
chrXIV	43069	T	G	5	4	0.650	0.014	26	11	0.615	0.007	12	3	0.607	0.009	26	11	0.604	0.007	2	5	0.623	0.018	24	23	0.577	0.005	9	7	0.764	0.013	16	12	0.625	0.009	6	4	0.596	0.016	20	6	0.607	0.010	15	10	0.609	0.009	19	2	0.627	0.009	28	16	0.600	0.007	0	3	0.588	0.026	20	20	0.589	0.008	7	7	0.593	0.010	8	2	0.614	0.012	29	15	0.563	0.006	13	3	0.645	0.011	36	18	0.620	0.005	15	5	0.681	0.009	15	8	0.624	0.010	41	30	0.563	0.005	1	2	0.515	0.059
chrXIV	43099	A	T	5	5	0.647	0.014	25	8	0.616	0.007	13	7	0.606	0.009	18	10	0.604	0.007	1	5	0.623	0.018	24	22	0.576	0.005	8	6	0.764	0.013	13	13	0.625	0.009	5	4	0.596	0.016	16	5	0.605	0.010	11	9	0.609	0.009	18	0	0.627	0.009	16	12	0.600	0.007	0	2	0.588	0.026	20	14	0.589	0.008	7	8	0.593	0.010	7	2	0.615	0.012	36	17	0.563	0.006	14	4	0.646	0.011	38	15	0.620	0.005	14	5	0.681	0.009	14	7	0.624	0.010	38	22	0.564	0.005	1	2	0.518	0.060
chrXIV	43100	T	C	5	5	0.647	0.014	25	8	0.616	0.007	13	7	0.606	0.009	18	10	0.604	0.007	1	5	0.623	0.018	24	22	0.576	0.005	8	6	0.764	0.013	13	13	0.625	0.009	5	4	0.596	0.016	16	5	0.605	0.010	11	9	0.609	0.009	18	0	0.627	0.009	16	12	0.600	0.007	0	2	0.588	0.026	20	14	0.589	0.008	7	8	0.593	0.010	7	2	0.615	0.012	36	17	0.563	0.006	14	4	0.646	0.011	38	15	0.620	0.005	14	5	0.681	0.009	14	7	0.624	0.010	38	22	0.564	0.005	1	2	0.518	0.060
chrXIV	43141	G	A	4	4	0.647	0.014	17	8	0.616	0.007	14	7	0.606	0.009	11	6	0.604	0.007	1	2	0.623	0.018	31	23	0.576	0.005	4	1	0.764	0.013	14	13	0.625	0.009	5	3	0.595	0.016	7	6	0.605	0.010	8	7	0.609	0.009	14	1	0.627	0.009	10	15	0.600	0.007	0	2	0.588	0.026	15	16	0.589	0.008	7	7	0.593	0.010	6	1	0.615	0.012	33	19	0.563	0.006	5	2	0.646	0.011	43	21	0.620	0.005	9	4	0.681	0.009	10	7	0.624	0.010	40	34	0.564	0.005	1	2	0.518	0.060
chrXIV	43155	T	C	3	2	0.647	0.014	7	6	0.616	0.007	9	4	0.606	0.009	7	5	0.604	0.007	0	1	0.623	0.018	26	15	0.576	0.005	2	0	0.764	0.013	7	9	0.625	0.009	1	2	0.595	0.016	1	4	0.605	0.010	4	6	0.609	0.009	10	1	0.627	0.009	9	12	0.600	0.007	0	2	0.588	0.026	9	11	0.589	0.008	5	7	0.593	0.010	1	2	0.615	0.012	22	13	0.563	0.006	1	0	0.646	0.011	27	14	0.620	0.005	6	3	0.681	0.009	5	4	0.624	0.010	24	22	0.564	0.005	0	0	0.518	0.060
chrXIV	43259	T	A	1	0	0.647	0.014	6	1	0.616	0.007	2	0	0.606	0.009	3	3	0.604	0.007	2	0	0.623	0.018	14	10	0.576	0.005	0	0	0.764	0.013	1	3	0.625	0.009	0	0	0.595	0.016	0	1	0.605	0.010	1	0	0.609	0.009	3	0	0.627	0.009	3	2	0.600	0.007	0	1	0.588	0.026	5	3	0.589	0.008	1	2	0.593	0.010	2	2	0.615	0.012	14	12	0.563	0.006	0	2	0.646	0.011	31	10	0.620	0.005	2	0	0.681	0.009	1	0	0.624	0.010	17	13	0.564	0.005	2	0	0.518	0.060
chrXIV	43402	C	T	16	4	0.647	0.014	44	28	0.616	0.007	26	19	0.606	0.009	37	28	0.604	0.007	4	2	0.623	0.018	51	36	0.576	0.005	17	4	0.764	0.013	25	19	0.625	0.009	4	5	0.595	0.016	22	11	0.605	0.010	35	17	0.609	0.009	21	21	0.627	0.009	45	23	0.600	0.007	4	8	0.588	0.026	43	24	0.589	0.008	25	9	0.593	0.010	15	7	0.615	0.012	48	52	0.563	0.006	17	14	0.646	0.011	80	38	0.620	0.005	32	12	0.681	0.009	14	13	0.624	0.010	72	32	0.564	0.005	0	2	0.518	0.060
chrXIV	43912	C	T	4	1	0.648	0.014	23	17	0.617	0.007	14	6	0.607	0.009	28	24	0.604	0.007	4	4	0.623	0.018	59	51	0.577	0.005	3	0	0.764	0.013	16	11	0.627	0.009	8	3	0.595	0.015	14	5	0.606	0.010	16	13	0.609	0.009	13	8	0.629	0.009	32	19	0.600	0.007	4	1	0.588	0.026	12	14	0.590	0.008	13	4	0.593	0.010	9	4	0.613	0.012	74	46	0.564	0.006	11	4	0.644	0.011	81	40	0.622	0.005	13	6	0.682	0.009	13	7	0.625	0.010	54	62	0.564	0.005	2	0	0.518	0.060
chrXIV	44216	A	G	8	8	0.649	0.014	25	17	0.616	0.007	10	13	0.610	0.009	20	12	0.606	0.007	2	1	0.626	0.018	76	44	0.578	0.005	4	2	0.763	0.013	8	11	0.628	0.009	9	5	0.596	0.016	9	5	0.605	0.010	17	12	0.612	0.009	10	9	0.629	0.009	22	23	0.603	0.007	0	4	0.588	0.026	11	9	0.590	0.008	6	0	0.592	0.010	5	5	0.613	0.012	63	37	0.565	0.006	6	8	0.646	0.011	92	47	0.624	0.005	9	4	0.682	0.009	9	6	0.625	0.010	67	53	0.566	0.005	2	0	0.515	0.061
chrXIV	44253	T	C	8	6	0.649	0.014	25	13	0.617	0.007	15	16	0.610	0.009	26	13	0.607	0.007	2	3	0.626	0.018	61	41	0.578	0.005	6	4	0.763	0.013	11	10	0.631	0.009	8	2	0.596	0.016	8	4	0.608	0.010	16	11	0.613	0.009	9	10	0.631	0.009	24	23	0.602	0.007	0	2	0.588	0.026	7	10	0.591	0.008	6	0	0.592	0.010	7	4	0.613	0.012	50	40	0.564	0.006	3	6	0.646	0.011	72	42	0.625	0.005	9	8	0.683	0.009	11	6	0.624	0.010	57	43	0.568	0.005	1	0	0.515	0.061
chrXIV	44256	C	T	8	6	0.649	0.014	25	13	0.617	0.007	15	16	0.610	0.009	26	13	0.607	0.007	2	3	0.626	0.018	61	41	0.578	0.005	6	4	0.763	0.013	11	10	0.631	0.009	8	2	0.596	0.016	8	4	0.608	0.010	16	11	0.613	0.009	9	10	0.631	0.009	24	23	0.602	0.007	0	2	0.588	0.026	7	10	0.591	0.008	6	0	0.592	0.010	7	4	0.613	0.012	50	40	0.564	0.006	3	6	0.646	0.011	72	42	0.625	0.005	9	8	0.683	0.009	11	6	0.624	0.010	57	43	0.568	0.005	1	0	0.515	0.061
chrXIV	44284	T	C	5	3	0.650	0.014	28	17	0.617	0.007	15	15	0.610	0.009	35	17	0.607	0.007	4	4	0.626	0.018	65	50	0.578	0.005	9	5	0.763	0.013	11	7	0.631	0.009	12	2	0.597	0.015	11	2	0.608	0.010	13	12	0.613	0.009	13	11	0.631	0.009	27	29	0.602	0.007	0	0	0.588	0.026	8	10	0.591	0.008	7	1	0.592	0.010	8	4	0.613	0.012	50	41	0.564	0.006	4	7	0.646	0.011	74	39	0.625	0.005	12	8	0.683	0.009	13	6	0.624	0.010	64	44	0.568	0.005	2	0	0.515	0.061
chrXIV	44757	T	C	17	20	0.650	0.014	53	37	0.618	0.007	29	20	0.612	0.009	54	40	0.607	0.007	6	5	0.625	0.018	56	53	0.581	0.005	20	4	0.761	0.013	31	18	0.631	0.009	8	7	0.597	0.016	31	21	0.607	0.010	41	23	0.614	0.009	31	19	0.631	0.009	39	30	0.604	0.007	3	3	0.582	0.027	30	29	0.594	0.008	20	12	0.593	0.010	19	9	0.617	0.012	41	24	0.564	0.006	20	20	0.649	0.011	66	38	0.626	0.005	28	3	0.684	0.009	21	15	0.626	0.010	52	53	0.566	0.005	4	0	0.512	0.063
chrXIV	44956	G	A	22	9	0.650	0.014	40	33	0.618	0.007	34	14	0.612	0.009	48	20	0.607	0.007	9	4	0.625	0.018	44	44	0.581	0.005	27	1	0.761	0.013	19	14	0.631	0.009	12	8	0.597	0.016	34	16	0.607	0.010	33	25	0.614	0.009	32	14	0.631	0.009	35	35	0.604	0.007	1	7	0.582	0.027	35	25	0.594	0.008	13	16	0.593	0.010	18	19	0.617	0.012	36	35	0.564	0.006	29	4	0.649	0.011	60	42	0.626	0.005	19	19	0.684	0.009	30	9	0.626	0.010	55	39	0.566	0.005	0	0	0.512	0.063
chrXIV	45224	T	C	14	1	0.650	0.014	21	20	0.620	0.007	19	9	0.613	0.009	26	25	0.608	0.007	2	5	0.628	0.018	46	32	0.581	0.005	8	3	0.760	0.013	20	11	0.632	0.009	5	1	0.595	0.016	11	6	0.609	0.010	22	15	0.615	0.009	18	5	0.632	0.009	25	19	0.603	0.007	2	0	0.586	0.027	18	17	0.594	0.008	14	5	0.593	0.010	3	2	0.619	0.012	39	30	0.565	0.006	14	9	0.646	0.011	46	37	0.629	0.005	13	6	0.686	0.009	14	4	0.626	0.010	45	35	0.568	0.005	0	0	0.512	0.063
chrXIV	45301	G	A	20	7	0.650	0.014	34	28	0.618	0.007	23	14	0.612	0.009	47	25	0.608	0.007	3	4	0.628	0.018	42	38	0.581	0.006	16	1	0.758	0.014	22	14	0.632	0.009	15	11	0.595	0.016	15	13	0.608	0.010	38	16	0.614	0.009	32	8	0.632	0.009	47	22	0.604	0.007	4	2	0.586	0.027	35	12	0.594	0.008	24	12	0.593	0.010	12	7	0.619	0.012	40	31	0.565	0.006	14	11	0.649	0.011	59	35	0.628	0.005	23	6	0.685	0.009	7	12	0.625	0.010	53	35	0.567	0.005	2	2	0.513	0.064
chrXIV	45479	G	T	18	9	0.650	0.014	77	30	0.618	0.007	33	26	0.611	0.009	64	43	0.608	0.007	12	11	0.629	0.018	47	35	0.581	0.006	18	1	0.759	0.014	50	34	0.631	0.009	10	9	0.594	0.016	32	18	0.609	0.010	36	26	0.615	0.009	46	21	0.632	0.009	64	37	0.603	0.007	9	5	0.586	0.027	59	16	0.594	0.008	39	17	0.593	0.010	14	17	0.620	0.012	39	38	0.566	0.006	25	14	0.648	0.011	52	25	0.628	0.005	38	22	0.685	0.009	23	23	0.625	0.010	72	34	0.568	0.005	0	3	0.513	0.064
chrXIV	45497	A	G	17	6	0.650	0.014	75	30	0.619	0.007	27	25	0.610	0.009	65	40	0.609	0.007	11	11	0.629	0.018	43	36	0.581	0.006	21	1	0.760	0.014	40	31	0.631	0.009	8	9	0.594	0.016	34	16	0.607	0.010	36	27	0.616	0.009	46	23	0.631	0.009	60	36	0.603	0.007	12	5	0.586	0.027	59	13	0.594	0.008	36	16	0.592	0.010	18	16	0.619	0.012	33	37	0.565	0.006	21	15	0.648	0.011	48	27	0.628	0.005	38	19	0.685	0.009	24	26	0.625	0.010	64	32	0.567	0.005	0	2	0.513	0.064
chrXIV	46179	G	A	8	6	0.654	0.014	37	32	0.617	0.007	15	7	0.612	0.009	33	25	0.608	0.007	10	3	0.628	0.018	82	42	0.585	0.005	5	2	0.759	0.014	16	9	0.631	0.009	8	0	0.592	0.016	20	11	0.610	0.010	17	16	0.617	0.009	20	8	0.632	0.009	31	15	0.603	0.007	4	0	0.597	0.027	23	21	0.595	0.008	12	15	0.593	0.010	26	6	0.621	0.012	63	40	0.567	0.006	13	5	0.648	0.011	90	54	0.629	0.005	22	8	0.684	0.009	18	6	0.627	0.010	87	59	0.569	0.005	2	1	0.513	0.064
chrXIV	46554	C	T	6	4	0.647	0.014	33	10	0.620	0.007	13	17	0.610	0.009	35	19	0.606	0.007	7	3	0.628	0.018	53	46	0.585	0.006	12	4	0.754	0.014	15	12	0.631	0.009	9	1	0.589	0.016	23	7	0.609	0.010	20	8	0.615	0.009	12	8	0.636	0.009	33	14	0.604	0.007	2	0	0.592	0.028	21	10	0.597	0.008	7	8	0.593	0.011	8	3	0.620	0.012	57	33	0.570	0.006	13	10	0.649	0.012	74	35	0.631	0.005	16	9	0.685	0.009	8	3	0.626	0.010	55	47	0.567	0.005	0	0	0.514	0.066
chrXIV	46706	G	C	8	0	0.647	0.014	29	12	0.620	0.007	10	15	0.610	0.009	33	22	0.606	0.007	5	1	0.628	0.018	69	53	0.585	0.006	10	2	0.754	0.014	11	8	0.631	0.009	5	6	0.589	0.016	13	4	0.609	0.010	17	6	0.615	0.009	14	16	0.636	0.009	34	15	0.604	0.007	2	0	0.592	0.028	19	16	0.597	0.008	15	7	0.593	0.011	9	3	0.620	0.012	65	42	0.570	0.006	13	9	0.649	0.012	69	43	0.631	0.005	11	8	0.685	0.009	9	5	0.626	0.010	66	44	0.567	0.005	0	2	0.514	0.066
chrXIV	46872	A	G	3	0	0.651	0.014	31	9	0.619	0.007	18	15	0.610	0.009	38	35	0.605	0.007	7	5	0.627	0.018	76	46	0.585	0.006	9	7	0.755	0.014	16	19	0.631	0.009	5	4	0.591	0.016	22	7	0.612	0.010	22	15	0.616	0.009	20	6	0.635	0.009	40	25	0.606	0.007	10	4	0.593	0.028	24	16	0.598	0.008	16	5	0.595	0.011	10	8	0.621	0.013	58	46	0.572	0.006	9	11	0.652	0.012	67	51	0.631	0.005	15	8	0.684	0.010	14	9	0.622	0.011	89	42	0.567	0.005	0	0	0.514	0.066
chrXIV	46932	T	G	7	5	0.651	0.014	29	12	0.619	0.007	10	18	0.610	0.009	36	30	0.605	0.007	9	3	0.627	0.018	70	38	0.585	0.006	9	4	0.755	0.014	18	11	0.631	0.009	7	2	0.591	0.016	17	4	0.612	0.010	24	14	0.616	0.009	13	11	0.636	0.009	36	23	0.606	0.007	5	2	0.593	0.028	29	16	0.598	0.008	18	7	0.595	0.011	11	9	0.621	0.013	62	46	0.572	0.006	9	5	0.652	0.012	62	37	0.631	0.005	8	5	0.684	0.010	10	7	0.622	0.011	85	58	0.567	0.005	0	0	0.514	0.066
chrXIV	46935	T	C	7	5	0.651	0.014	29	12	0.619	0.007	10	18	0.610	0.009	36	30	0.605	0.007	9	3	0.627	0.018	70	38	0.585	0.006	9	4	0.755	0.014	18	11	0.631	0.009	7	2	0.591	0.016	17	4	0.612	0.010	24	14	0.616	0.009	13	11	0.636	0.009	36	23	0.606	0.007	5	2	0.593	0.028	29	16	0.598	0.008	18	7	0.595	0.011	11	9	0.621	0.013	62	46	0.572	0.006	9	5	0.652	0.012	62	37	0.631	0.005	8	5	0.684	0.010	10	7	0.622	0.011	85	58	0.567	0.005	0	0	0.514	0.066
chrXIV	47132	C	T	10	8	0.650	0.014	38	28	0.619	0.007	16	13	0.608	0.009	42	19	0.606	0.007	3	2	0.623	0.019	51	41	0.586	0.006	11	0	0.754	0.014	21	7	0.628	0.009	11	7	0.587	0.016	22	13	0.611	0.010	21	14	0.617	0.009	18	20	0.631	0.010	30	23	0.609	0.007	6	2	0.593	0.028	28	9	0.598	0.008	18	7	0.594	0.011	18	10	0.622	0.013	48	46	0.573	0.006	19	7	0.645	0.012	59	42	0.632	0.005	16	8	0.686	0.010	15	11	0.622	0.011	58	54	0.569	0.005	2	0	0.520	0.067
chrXIV	47497	T	C	12	6	0.651	0.015	60	17	0.620	0.007	28	18	0.610	0.009	49	28	0.606	0.007	9	3	0.623	0.019	63	28	0.586	0.006	8	3	0.752	0.014	25	15	0.629	0.009	11	2	0.589	0.016	35	11	0.612	0.010	21	25	0.617	0.009	32	11	0.634	0.010	46	31	0.608	0.007	8	1	0.594	0.029	32	20	0.598	0.008	18	19	0.593	0.011	14	9	0.622	0.013	56	31	0.574	0.006	19	13	0.649	0.012	66	40	0.632	0.005	32	12	0.684	0.010	19	10	0.621	0.011	61	45	0.568	0.006	0	0	0.520	0.067
chrXIV	48057	C	T	6	2	0.647	0.015	22	14	0.620	0.007	9	4	0.611	0.010	20	18	0.608	0.007	2	1	0.620	0.019	44	28	0.586	0.006	7	0	0.752	0.015	9	8	0.629	0.009	1	4	0.590	0.017	8	5	0.613	0.011	15	9	0.619	0.009	6	5	0.634	0.010	20	7	0.609	0.007	0	0	0.595	0.029	17	11	0.596	0.008	6	5	0.596	0.011	2	5	0.625	0.013	52	21	0.574	0.006	3	0	0.651	0.012	57	30	0.633	0.005	13	1	0.684	0.010	9	1	0.622	0.011	45	30	0.566	0.006	2	0	0.524	0.069
chrXIV	48148	A	C	4	1	0.647	0.015	18	16	0.620	0.007	6	4	0.611	0.010	15	17	0.608	0.007	2	3	0.620	0.019	47	30	0.586	0.006	6	0	0.752	0.015	10	6	0.629	0.009	0	2	0.590	0.017	6	10	0.613	0.011	16	11	0.619	0.009	6	4	0.634	0.010	18	13	0.609	0.007	0	0	0.595	0.029	12	10	0.596	0.008	9	5	0.596	0.011	3	4	0.625	0.013	52	26	0.574	0.006	6	2	0.651	0.012	57	39	0.633	0.005	8	4	0.684	0.010	6	2	0.622	0.011	58	43	0.566	0.006	0	0	0.524	0.069
chrXIV	48157	C	A	4	0	0.647	0.015	16	15	0.620	0.007	5	4	0.611	0.010	15	17	0.608	0.007	2	3	0.620	0.019	50	31	0.586	0.006	5	1	0.752	0.015	8	5	0.629	0.009	0	1	0.590	0.017	6	9	0.613	0.011	13	11	0.619	0.009	2	4	0.634	0.010	17	11	0.609	0.007	2	0	0.595	0.029	12	11	0.596	0.008	8	4	0.596	0.011	2	5	0.625	0.013	57	29	0.574	0.006	6	2	0.651	0.012	64	39	0.633	0.005	5	4	0.684	0.010	7	2	0.622	0.011	64	48	0.566	0.006	0	0	0.524	0.069
chrXIV	48338	T	C	12	4	0.648	0.015	54	21	0.620	0.007	20	22	0.611	0.010	51	27	0.608	0.007	8	9	0.620	0.019	60	38	0.587	0.006	7	3	0.752	0.015	19	16	0.629	0.009	8	1	0.590	0.017	6	13	0.613	0.011	36	14	0.619	0.009	24	7	0.634	0.010	39	33	0.609	0.007	0	1	0.595	0.029	28	18	0.596	0.008	11	13	0.596	0.011	6	2	0.625	0.013	47	41	0.574	0.006	11	9	0.651	0.012	68	34	0.633	0.005	26	5	0.684	0.010	13	12	0.622	0.011	65	47	0.566	0.006	0	0	0.524	0.069
chrXIV	48348	T	C	10	3	0.648	0.015	42	19	0.620	0.007	16	21	0.611	0.010	44	24	0.608	0.007	8	8	0.620	0.019	53	32	0.587	0.006	7	2	0.752	0.015	16	14	0.629	0.009	7	1	0.590	0.017	6	11	0.613	0.011	28	10	0.619	0.009	21	8	0.634	0.010	34	26	0.609	0.007	0	1	0.595	0.029	25	18	0.596	0.008	8	7	0.596	0.011	5	2	0.625	0.013	40	35	0.574	0.006	10	9	0.651	0.012	61	29	0.633	0.005	23	5	0.684	0.010	11	12	0.622	0.011	55	40	0.566	0.006	0	0	0.524	0.069
chrXIV	48359	G	A	10	3	0.644	0.015	42	19	0.621	0.007	16	21	0.612	0.010	44	24	0.609	0.007	8	8	0.617	0.019	53	32	0.586	0.006	7	2	0.752	0.015	16	14	0.630	0.009	7	1	0.590	0.017	6	11	0.613	0.011	28	10	0.618	0.009	21	8	0.636	0.010	34	26	0.609	0.007	0	1	0.596	0.029	25	18	0.599	0.009	8	7	0.597	0.011	5	2	0.626	0.013	40	35	0.573	0.006	10	9	0.648	0.012	61	29	0.633	0.006	23	5	0.684	0.010	11	12	0.619	0.011	55	40	0.566	0.006	0	0	0.524	0.069
chrXIV	48383	G	C	12	5	0.644	0.015	46	22	0.621	0.007	19	23	0.613	0.010	51	29	0.609	0.007	6	8	0.617	0.019	51	33	0.586	0.006	5	3	0.752	0.015	23	15	0.630	0.009	9	1	0.590	0.017	8	9	0.613	0.011	31	8	0.618	0.009	21	10	0.636	0.010	35	27	0.609	0.007	1	1	0.596	0.029	23	19	0.599	0.009	17	14	0.597	0.011	8	2	0.626	0.013	49	33	0.574	0.006	12	13	0.648	0.012	67	33	0.634	0.005	30	7	0.684	0.010	14	9	0.620	0.011	50	38	0.566	0.006	0	0	0.524	0.069
chrXIV	48389	G	A	12	4	0.644	0.015	46	23	0.621	0.007	19	23	0.613	0.010	51	29	0.609	0.007	5	8	0.617	0.019	48	33	0.586	0.006	5	4	0.752	0.015	21	15	0.630	0.009	9	1	0.590	0.017	8	10	0.613	0.011	31	8	0.618	0.009	20	11	0.636	0.010	33	27	0.609	0.007	1	1	0.596	0.029	22	19	0.599	0.009	17	14	0.597	0.011	8	2	0.626	0.013	50	32	0.574	0.006	11	12	0.648	0.012	63	35	0.634	0.005	29	7	0.684	0.010	13	9	0.620	0.011	49	38	0.566	0.006	0	0	0.524	0.069
chrXIV	48399	C	T	18	4	0.644	0.015	44	23	0.621	0.007	20	21	0.613	0.010	50	30	0.609	0.007	8	10	0.617	0.019	54	37	0.586	0.006	7	4	0.752	0.015	25	15	0.630	0.009	12	2	0.590	0.017	8	12	0.613	0.011	29	13	0.618	0.009	24	9	0.636	0.010	30	30	0.609	0.007	1	1	0.596	0.029	30	15	0.599	0.009	25	14	0.597	0.011	12	4	0.626	0.013	53	32	0.574	0.006	15	11	0.648	0.012	64	34	0.634	0.005	31	10	0.684	0.010	14	6	0.620	0.011	53	43	0.566	0.006	0	0	0.524	0.069
chrXIV	48523	G	A	19	4	0.644	0.015	46	23	0.621	0.007	25	16	0.614	0.010	36	26	0.607	0.007	10	4	0.615	0.019	61	40	0.585	0.006	15	4	0.752	0.015	35	12	0.635	0.009	12	3	0.590	0.017	22	15	0.613	0.011	27	10	0.618	0.009	21	21	0.634	0.010	46	23	0.608	0.007	4	1	0.596	0.029	29	17	0.599	0.009	26	6	0.596	0.011	9	14	0.625	0.013	62	39	0.574	0.006	13	11	0.648	0.012	58	27	0.632	0.006	31	7	0.684	0.010	28	3	0.620	0.011	59	46	0.569	0.006	0	0	0.524	0.069
chrXIV	48883	G	A	6	5	0.644	0.015	36	16	0.621	0.007	20	13	0.614	0.010	48	24	0.608	0.007	8	2	0.615	0.020	55	43	0.587	0.006	15	0	0.752	0.015	28	18	0.636	0.009	6	4	0.596	0.017	18	18	0.612	0.011	18	24	0.618	0.009	32	14	0.634	0.010	52	28	0.608	0.007	3	2	0.599	0.029	33	32	0.596	0.009	20	13	0.597	0.011	17	12	0.627	0.013	62	27	0.575	0.006	13	6	0.647	0.012	65	34	0.634	0.006	23	7	0.683	0.010	22	16	0.621	0.011	54	47	0.571	0.006	0	0	0.522	0.069
chrXIV	49610	A	G	6	7	0.642	0.015	34	21	0.620	0.007	8	10	0.611	0.010	30	17	0.609	0.007	2	2	0.615	0.020	58	41	0.588	0.006	1	4	0.750	0.015	19	8	0.634	0.009	2	2	0.593	0.017	11	5	0.611	0.011	8	13	0.619	0.010	8	7	0.635	0.010	32	12	0.608	0.007	1	2	0.602	0.030	11	17	0.596	0.009	11	6	0.597	0.011	11	6	0.631	0.013	62	34	0.577	0.006	8	4	0.650	0.012	52	24	0.636	0.006	4	9	0.686	0.010	8	4	0.618	0.011	47	39	0.570	0.006	0	0	0.527	0.073
chrXIV	49660	T	C	6	7	0.642	0.015	27	15	0.620	0.007	6	16	0.611	0.010	31	22	0.609	0.007	3	1	0.615	0.020	64	55	0.588	0.006	2	3	0.750	0.015	16	8	0.634	0.009	3	3	0.593	0.017	13	7	0.611	0.011	8	13	0.619	0.010	7	9	0.635	0.010	30	13	0.608	0.007	1	1	0.602	0.030	12	15	0.596	0.009	12	8	0.597	0.011	6	5	0.631	0.013	72	34	0.577	0.006	8	5	0.650	0.012	52	39	0.636	0.006	4	11	0.686	0.010	9	5	0.618	0.011	56	51	0.570	0.006	2	0	0.527	0.073
chrXIV	49898	A	G	11	2	0.643	0.015	23	28	0.620	0.007	30	15	0.610	0.010	56	30	0.610	0.007	10	9	0.615	0.020	72	47	0.589	0.006	22	12	0.750	0.015	20	31	0.636	0.010	14	9	0.593	0.017	23	13	0.609	0.011	47	9	0.620	0.010	28	12	0.636	0.010	44	20	0.607	0.007	6	3	0.602	0.030	36	17	0.598	0.009	22	23	0.598	0.011	11	7	0.630	0.013	69	45	0.576	0.006	21	4	0.648	0.013	76	34	0.636	0.006	31	13	0.686	0.010	18	10	0.617	0.011	71	48	0.570	0.006	3	1	0.527	0.073
chrXIV	50094	T	G	7	6	0.644	0.015	12	17	0.620	0.007	10	3	0.611	0.010	30	9	0.611	0.007	2	3	0.615	0.020	53	45	0.589	0.006	5	0	0.749	0.015	23	8	0.636	0.009	1	4	0.593	0.017	15	13	0.610	0.011	14	10	0.619	0.010	5	6	0.636	0.010	21	15	0.607	0.007	5	1	0.602	0.030	6	6	0.598	0.009	6	1	0.599	0.011	7	4	0.630	0.013	53	45	0.577	0.006	1	4	0.649	0.013	68	24	0.636	0.006	12	3	0.686	0.010	9	4	0.618	0.011	66	48	0.570	0.006	0	0	0.527	0.073
chrXIV	50444	A	G	10	3	0.644	0.015	42	24	0.620	0.008	9	18	0.611	0.010	31	33	0.611	0.007	7	2	0.615	0.020	64	46	0.590	0.006	6	6	0.752	0.015	15	8	0.635	0.010	2	1	0.595	0.017	15	7	0.610	0.011	24	15	0.621	0.010	19	6	0.634	0.010	23	19	0.608	0.007	3	0	0.608	0.030	21	11	0.599	0.009	23	7	0.598	0.011	13	11	0.633	0.014	79	36	0.577	0.006	11	12	0.645	0.013	86	50	0.635	0.006	19	1	0.687	0.010	17	11	0.616	0.011	69	44	0.570	0.006	0	0	0.527	0.073
chrXIV	50736	A	G	2	1	0.644	0.015	21	12	0.619	0.008	15	7	0.612	0.010	20	12	0.611	0.007	2	1	0.614	0.020	55	28	0.589	0.006	4	0	0.750	0.015	17	13	0.635	0.010	2	2	0.595	0.017	7	9	0.612	0.011	17	6	0.620	0.010	11	6	0.634	0.010	20	13	0.608	0.007	0	0	0.606	0.031	16	10	0.600	0.009	8	4	0.599	0.011	5	4	0.633	0.014	58	30	0.579	0.006	4	5	0.648	0.013	65	34	0.636	0.006	13	5	0.686	0.010	2	8	0.616	0.011	56	50	0.570	0.006	1	2	0.527	0.073
chrXIV	50745	T	A	1	1	0.644	0.015	21	12	0.619	0.008	16	7	0.612	0.010	20	13	0.611	0.007	2	1	0.614	0.020	49	33	0.589	0.006	4	0	0.750	0.015	18	13	0.635	0.010	2	2	0.595	0.017	6	8	0.612	0.011	17	7	0.620	0.010	11	6	0.634	0.010	22	13	0.608	0.007	0	0	0.606	0.031	16	9	0.600	0.009	8	4	0.599	0.011	5	5	0.633	0.014	53	27	0.579	0.006	5	4	0.648	0.013	63	33	0.636	0.006	12	3	0.686	0.010	2	6	0.616	0.011	59	49	0.570	0.006	0	2	0.527	0.073
chrXIV	51041	G	A	1	2	0.644	0.015	32	20	0.619	0.008	15	5	0.612	0.010	40	28	0.611	0.007	0	5	0.614	0.020	85	45	0.589	0.006	16	2	0.750	0.015	9	6	0.635	0.010	5	4	0.595	0.017	17	11	0.612	0.011	21	11	0.620	0.010	27	6	0.634	0.010	45	9	0.608	0.007	4	3	0.606	0.031	30	15	0.600	0.009	8	9	0.599	0.011	11	2	0.633	0.014	71	41	0.579	0.006	19	7	0.648	0.013	93	51	0.636	0.006	23	2	0.686	0.010	12	4	0.616	0.011	88	56	0.570	0.006	2	0	0.527	0.073
chrXIV	51050	C	A	2	2	0.644	0.015	34	21	0.619	0.008	15	5	0.612	0.010	44	29	0.612	0.007	0	5	0.614	0.020	82	41	0.589	0.006	16	2	0.750	0.015	9	6	0.636	0.010	5	4	0.595	0.017	18	12	0.612	0.011	20	12	0.621	0.010	28	6	0.636	0.010	46	9	0.608	0.008	3	3	0.606	0.031	30	17	0.601	0.009	9	10	0.599	0.012	11	2	0.633	0.014	65	43	0.578	0.006	21	7	0.647	0.013	87	50	0.636	0.006	24	2	0.686	0.010	12	5	0.615	0.011	88	52	0.570	0.006	2	0	0.527	0.073
chrXIV	52327	T	C	12	4	0.648	0.016	65	46	0.621	0.008	49	24	0.608	0.010	62	43	0.614	0.008	15	11	0.621	0.021	59	45	0.588	0.006	32	10	0.753	0.016	43	23	0.634	0.010	13	16	0.595	0.018	42	20	0.614	0.011	36	14	0.620	0.010	40	18	0.635	0.011	75	39	0.608	0.008	9	7	0.608	0.031	61	39	0.600	0.009	26	13	0.602	0.012	34	11	0.633	0.014	51	40	0.581	0.007	32	6	0.644	0.013	99	39	0.638	0.006	45	18	0.689	0.010	26	17	0.616	0.012	59	49	0.572	0.006	2	0	0.536	0.076
chrXIV	52709	C	T	10	4	0.646	0.016	37	26	0.621	0.008	24	13	0.608	0.010	42	24	0.617	0.008	5	7	0.621	0.021	73	51	0.587	0.006	12	2	0.749	0.016	27	7	0.630	0.010	12	1	0.594	0.018	18	11	0.614	0.011	28	14	0.619	0.010	22	4	0.638	0.011	33	23	0.610	0.008	8	0	0.612	0.032	30	11	0.603	0.009	8	10	0.602	0.012	15	7	0.631	0.014	37	44	0.584	0.007	10	4	0.645	0.013	75	38	0.642	0.006	20	10	0.689	0.011	23	16	0.612	0.012	72	49	0.572	0.006	1	1	0.536	0.076
chrXIV	52856	A	G	14	7	0.647	0.016	40	21	0.623	0.008	19	16	0.609	0.010	40	31	0.620	0.008	7	4	0.624	0.021	43	33	0.588	0.006	9	0	0.749	0.016	16	8	0.630	0.010	8	4	0.596	0.018	21	15	0.615	0.011	28	11	0.620	0.010	19	12	0.639	0.011	30	27	0.611	0.008	3	5	0.618	0.032	34	16	0.603	0.009	12	11	0.604	0.012	8	4	0.631	0.014	28	40	0.585	0.007	20	8	0.648	0.013	58	27	0.641	0.006	24	12	0.688	0.011	30	8	0.614	0.012	47	34	0.571	0.006	3	3	0.531	0.078
chrXIV	54162	C	T	12	9	0.648	0.017	33	24	0.625	0.008	31	19	0.613	0.011	47	13	0.622	0.008	16	7	0.631	0.022	41	32	0.593	0.006	15	0	0.753	0.017	20	12	0.635	0.010	9	10	0.593	0.019	13	16	0.619	0.012	31	24	0.620	0.010	24	11	0.638	0.011	47	18	0.613	0.008	7	2	0.626	0.033	36	14	0.610	0.009	18	10	0.603	0.012	18	10	0.634	0.015	34	36	0.585	0.007	31	4	0.645	0.014	48	30	0.645	0.006	27	10	0.690	0.011	15	15	0.618	0.012	46	44	0.572	0.006	0	0	0.531	0.078
chrXIV	54509	T	C	4	1	0.652	0.017	16	11	0.625	0.008	5	1	0.614	0.011	11	10	0.622	0.008	3	0	0.631	0.022	41	19	0.593	0.007	3	0	0.756	0.017	10	3	0.635	0.010	5	0	0.596	0.019	4	2	0.619	0.012	7	0	0.621	0.010	13	3	0.639	0.011	17	6	0.614	0.008	0	0	0.626	0.033	7	4	0.611	0.009	4	3	0.603	0.012	12	2	0.634	0.015	44	14	0.586	0.007	4	5	0.646	0.014	51	30	0.646	0.006	7	2	0.690	0.011	4	6	0.618	0.012	49	32	0.571	0.006	0	0	0.531	0.078
chrXIV	54536	T	C	5	1	0.652	0.017	18	10	0.625	0.008	3	1	0.614	0.011	13	7	0.622	0.008	4	0	0.631	0.022	41	30	0.593	0.007	1	0	0.756	0.017	10	5	0.635	0.010	5	0	0.596	0.019	6	2	0.619	0.012	9	2	0.621	0.010	12	2	0.639	0.011	19	7	0.614	0.008	1	0	0.626	0.033	5	5	0.611	0.009	3	6	0.603	0.012	12	2	0.634	0.015	49	18	0.586	0.007	6	2	0.646	0.014	66	31	0.646	0.006	10	3	0.690	0.011	6	5	0.618	0.012	55	31	0.571	0.006	1	0	0.531	0.078
chrXIV	54694	T	C	1	1	0.652	0.017	12	2	0.626	0.008	4	4	0.613	0.011	11	5	0.623	0.008	6	0	0.628	0.022	39	33	0.593	0.007	3	0	0.755	0.017	4	8	0.635	0.010	1	3	0.599	0.019	5	2	0.619	0.012	8	4	0.621	0.011	11	2	0.640	0.011	20	9	0.614	0.008	1	0	0.630	0.033	2	9	0.611	0.010	6	2	0.603	0.012	5	1	0.634	0.015	44	34	0.587	0.007	3	1	0.646	0.014	46	34	0.646	0.006	12	7	0.691	0.011	4	4	0.618	0.012	45	28	0.571	0.006	1	0	0.531	0.078
chrXIV	54722	A	G	2	4	0.652	0.017	13	2	0.626	0.008	6	4	0.613	0.011	14	8	0.623	0.008	1	2	0.628	0.022	40	39	0.593	0.007	7	0	0.755	0.017	7	8	0.635	0.010	1	5	0.599	0.019	5	6	0.619	0.012	8	4	0.621	0.011	10	5	0.640	0.011	19	7	0.614	0.008	3	0	0.630	0.033	2	9	0.611	0.010	5	2	0.603	0.012	6	4	0.634	0.015	56	43	0.587	0.007	9	2	0.646	0.014	45	37	0.646	0.006	14	5	0.691	0.011	8	7	0.618	0.012	42	33	0.571	0.006	1	0	0.531	0.078
chrXIV	54935	C	T	5	0	0.655	0.017	10	5	0.626	0.008	10	1	0.614	0.011	14	5	0.624	0.008	3	0	0.631	0.022	42	25	0.593	0.007	2	0	0.752	0.017	7	3	0.636	0.010	2	0	0.602	0.019	7	4	0.617	0.012	9	3	0.622	0.011	5	1	0.643	0.011	4	8	0.615	0.008	2	0	0.624	0.033	8	3	0.613	0.010	2	5	0.603	0.012	6	2	0.637	0.015	55	30	0.586	0.007	2	5	0.648	0.014	63	23	0.645	0.006	15	0	0.696	0.011	5	3	0.616	0.012	54	25	0.570	0.006	0	0	0.534	0.078
chrXIV	54995	A	G	1	0	0.655	0.017	17	5	0.626	0.008	4	1	0.614	0.011	16	4	0.624	0.008	4	0	0.631	0.022	42	28	0.593	0.007	2	0	0.752	0.017	11	1	0.636	0.010	5	0	0.602	0.019	10	3	0.617	0.012	4	6	0.622	0.011	5	1	0.643	0.011	7	10	0.615	0.008	3	2	0.624	0.033	6	1	0.613	0.010	3	3	0.603	0.012	8	5	0.637	0.015	55	33	0.586	0.007	5	5	0.648	0.014	67	24	0.645	0.006	8	2	0.696	0.011	7	4	0.616	0.012	55	29	0.570	0.006	0	0	0.534	0.078
chrXIV	55037	A	G	1	0	0.657	0.017	21	5	0.628	0.008	4	1	0.615	0.011	18	6	0.624	0.008	4	0	0.629	0.022	38	23	0.594	0.007	1	0	0.754	0.017	12	2	0.637	0.011	8	0	0.602	0.019	9	3	0.617	0.012	3	7	0.623	0.011	4	2	0.643	0.011	11	8	0.614	0.008	3	2	0.631	0.034	5	0	0.613	0.010	5	2	0.603	0.013	7	5	0.636	0.015	47	22	0.588	0.007	3	3	0.648	0.014	54	22	0.647	0.006	8	3	0.694	0.011	5	4	0.617	0.013	47	25	0.570	0.006	0	0	0.528	0.081
chrXIV	55235	A	G	4	0	0.657	0.017	10	11	0.628	0.008	6	0	0.615	0.011	23	7	0.624	0.008	0	2	0.629	0.022	41	41	0.594	0.007	4	2	0.754	0.017	5	3	0.637	0.011	2	1	0.602	0.019	11	2	0.617	0.012	15	6	0.623	0.011	7	5	0.643	0.011	15	7	0.614	0.008	0	2	0.631	0.034	10	6	0.613	0.010	9	3	0.603	0.013	2	1	0.636	0.015	44	21	0.588	0.007	6	3	0.648	0.014	50	25	0.647	0.006	6	2	0.694	0.011	6	2	0.617	0.013	46	36	0.570	0.006	0	0	0.528	0.081
chrXIV	55287	C	T	5	0	0.657	0.017	12	15	0.628	0.008	6	0	0.615	0.011	21	10	0.624	0.008	0	1	0.629	0.022	45	39	0.594	0.007	4	2	0.754	0.017	4	2	0.637	0.011	2	0	0.602	0.019	11	4	0.617	0.012	13	5	0.623	0.011	5	2	0.643	0.011	19	8	0.614	0.008	0	1	0.631	0.034	14	8	0.613	0.010	10	3	0.603	0.013	5	0	0.636	0.015	43	25	0.588	0.007	5	4	0.648	0.014	57	27	0.647	0.006	8	2	0.694	0.011	6	3	0.617	0.013	45	31	0.570	0.006	0	0	0.528	0.081
chrXIV	55368	C	T	7	1	0.657	0.017	26	9	0.628	0.008	15	6	0.615	0.011	32	9	0.624	0.008	0	3	0.629	0.022	44	27	0.594	0.007	3	4	0.754	0.017	8	5	0.637	0.011	2	5	0.602	0.019	10	12	0.617	0.012	14	4	0.623	0.011	7	6	0.643	0.011	27	15	0.614	0.008	2	4	0.631	0.034	19	10	0.613	0.010	9	3	0.603	0.013	3	1	0.636	0.015	42	31	0.588	0.007	5	3	0.648	0.014	62	18	0.647	0.006	8	2	0.694	0.011	6	5	0.617	0.013	51	27	0.570	0.006	1	0	0.528	0.081
chrXIV	55664	G	A	17	3	0.655	0.017	22	17	0.627	0.008	18	7	0.615	0.011	34	14	0.623	0.008	8	2	0.632	0.023	35	27	0.594	0.007	7	5	0.752	0.018	17	4	0.634	0.011	12	2	0.603	0.020	14	6	0.617	0.012	24	14	0.624	0.011	18	6	0.645	0.011	24	17	0.616	0.008	0	4	0.628	0.034	32	18	0.615	0.010	16	10	0.602	0.013	5	3	0.640	0.015	37	18	0.591	0.007	6	2	0.651	0.014	42	23	0.648	0.006	15	3	0.695	0.011	12	7	0.615	0.013	36	38	0.572	0.006	0	0	0.528	0.081
chrXIV	55900	A	G	10	1	0.655	0.017	19	24	0.629	0.008	11	8	0.616	0.011	26	15	0.623	0.008	2	2	0.632	0.023	31	34	0.595	0.007	5	0	0.752	0.018	17	17	0.635	0.011	5	3	0.603	0.020	7	6	0.618	0.012	11	8	0.624	0.011	8	5	0.646	0.011	20	18	0.616	0.008	2	1	0.628	0.034	11	3	0.613	0.010	2	12	0.601	0.013	3	2	0.640	0.015	45	21	0.591	0.007	5	7	0.652	0.014	32	27	0.648	0.006	9	6	0.697	0.011	10	3	0.616	0.013	50	36	0.571	0.006	0	0	0.528	0.081
chrXIV	55925	T	G	9	1	0.655	0.017	11	19	0.629	0.008	9	7	0.616	0.011	22	9	0.623	0.008	2	0	0.632	0.023	27	25	0.595	0.007	8	0	0.752	0.018	6	9	0.635	0.011	2	3	0.603	0.020	7	5	0.618	0.012	6	8	0.624	0.011	9	3	0.646	0.011	16	17	0.616	0.008	0	1	0.628	0.034	5	3	0.613	0.010	3	4	0.601	0.013	2	2	0.640	0.015	35	20	0.591	0.007	5	4	0.652	0.014	26	17	0.648	0.006	10	2	0.697	0.011	7	1	0.616	0.013	34	26	0.571	0.006	0	0	0.528	0.081
chrXIV	56021	G	T	5	0	0.655	0.017	3	8	0.629	0.008	5	3	0.616	0.011	24	5	0.623	0.008	0	2	0.632	0.023	29	26	0.595	0.007	0	0	0.752	0.018	6	6	0.635	0.011	0	0	0.603	0.020	3	1	0.618	0.012	8	3	0.624	0.011	6	1	0.646	0.011	6	9	0.616	0.008	0	2	0.628	0.034	2	6	0.613	0.010	1	1	0.601	0.013	3	1	0.640	0.015	27	18	0.591	0.007	3	0	0.652	0.014	26	10	0.648	0.006	5	1	0.697	0.011	2	2	0.616	0.013	24	27	0.571	0.006	0	0	0.528	0.081
chrXIV	57579	C	T	9	12	0.658	0.018	70	36	0.631	0.009	27	29	0.614	0.012	72	38	0.627	0.008	20	4	0.630	0.024	91	48	0.595	0.007	15	3	0.751	0.019	32	21	0.633	0.011	17	11	0.592	0.020	21	17	0.615	0.013	48	23	0.621	0.011	31	18	0.653	0.012	56	26	0.620	0.009	13	1	0.633	0.036	53	23	0.620	0.010	24	18	0.607	0.013	17	10	0.631	0.016	68	35	0.592	0.007	30	3	0.657	0.015	105	39	0.650	0.006	37	10	0.696	0.012	38	17	0.622	0.013	66	58	0.575	0.007	3	0	0.514	0.088
chrXIV	58009	G	T	12	8	0.659	0.018	51	34	0.631	0.009	32	19	0.613	0.012	68	23	0.629	0.009	11	0	0.631	0.024	86	46	0.595	0.007	23	5	0.751	0.019	43	18	0.637	0.011	11	9	0.595	0.020	36	12	0.619	0.013	48	21	0.625	0.011	29	14	0.653	0.012	73	43	0.619	0.009	2	0	0.636	0.036	43	30	0.621	0.010	23	22	0.609	0.014	10	16	0.633	0.016	64	37	0.593	0.007	32	13	0.654	0.015	114	44	0.651	0.007	20	12	0.698	0.012	27	16	0.620	0.013	79	63	0.575	0.007	0	0	0.514	0.088
chrXIV	58013	G	A	12	8	0.659	0.018	51	34	0.631	0.009	32	19	0.613	0.012	68	23	0.629	0.009	11	0	0.631	0.024	86	46	0.595	0.007	23	5	0.751	0.019	43	18	0.637	0.011	11	9	0.595	0.020	36	12	0.619	0.013	48	21	0.625	0.011	29	14	0.653	0.012	73	43	0.619	0.009	2	0	0.636	0.036	43	30	0.621	0.010	23	22	0.609	0.014	10	16	0.633	0.016	64	37	0.593	0.007	32	13	0.654	0.015	114	44	0.651	0.007	20	12	0.698	0.012	27	16	0.620	0.013	79	63	0.575	0.007	0	0	0.514	0.088
chrXIV	58106	T	C	16	6	0.659	0.018	53	32	0.631	0.009	32	21	0.613	0.012	66	29	0.629	0.009	6	2	0.631	0.024	70	48	0.595	0.007	28	2	0.751	0.019	33	16	0.637	0.011	15	15	0.595	0.020	41	11	0.619	0.013	50	21	0.625	0.011	30	16	0.653	0.012	49	37	0.619	0.009	6	1	0.636	0.036	38	32	0.621	0.010	23	15	0.609	0.014	15	13	0.633	0.016	67	50	0.593	0.007	22	10	0.654	0.015	95	30	0.651	0.007	16	19	0.698	0.012	27	18	0.620	0.013	87	53	0.575	0.007	0	0	0.514	0.088
chrXIV	58721	C	T	15	5	0.657	0.018	49	19	0.629	0.009	27	15	0.612	0.012	45	28	0.629	0.009	6	0	0.634	0.024	48	29	0.592	0.007	16	1	0.754	0.019	35	16	0.641	0.012	11	14	0.600	0.021	26	14	0.624	0.013	33	20	0.624	0.012	23	17	0.655	0.012	58	27	0.620	0.009	2	0	0.636	0.037	37	22	0.623	0.010	17	18	0.605	0.014	16	1	0.635	0.016	45	37	0.595	0.007	16	2	0.660	0.015	57	33	0.650	0.007	24	11	0.703	0.012	22	16	0.617	0.014	68	48	0.576	0.007	4	0	0.514	0.089
chrXIV	58958	G	A	7	0	0.657	0.018	17	6	0.630	0.009	8	4	0.612	0.012	25	11	0.630	0.009	0	0	0.632	0.024	33	17	0.593	0.007	5	0	0.754	0.019	7	3	0.640	0.012	3	0	0.600	0.021	9	3	0.623	0.013	15	3	0.626	0.012	13	8	0.655	0.012	13	11	0.621	0.009	0	2	0.636	0.037	8	4	0.623	0.010	9	3	0.606	0.014	4	4	0.635	0.016	31	19	0.596	0.007	5	3	0.659	0.016	46	24	0.651	0.007	12	6	0.704	0.012	6	3	0.617	0.014	34	24	0.577	0.007	2	0	0.515	0.093
chrXIV	59960	G	A	15	4	0.660	0.019	42	11	0.632	0.009	33	16	0.606	0.012	41	13	0.630	0.009	10	4	0.635	0.025	32	17	0.596	0.007	16	2	0.761	0.020	33	9	0.643	0.012	5	7	0.592	0.021	18	9	0.631	0.014	23	12	0.630	0.012	26	4	0.657	0.012	48	25	0.621	0.009	0	4	0.638	0.039	28	7	0.625	0.011	15	9	0.602	0.014	8	4	0.637	0.016	40	19	0.598	0.008	22	4	0.665	0.016	33	26	0.655	0.007	24	11	0.701	0.012	23	8	0.622	0.014	45	23	0.581	0.007	2	0	0.529	0.097
chrXIV	59998	G	A	20	5	0.660	0.019	42	14	0.632	0.009	30	10	0.606	0.012	35	20	0.630	0.009	8	3	0.635	0.025	34	26	0.596	0.007	17	3	0.761	0.020	34	11	0.643	0.012	3	4	0.592	0.021	10	9	0.631	0.014	27	11	0.630	0.012	18	11	0.657	0.012	48	25	0.621	0.009	0	4	0.638	0.039	29	8	0.625	0.011	12	7	0.602	0.014	16	3	0.637	0.016	36	22	0.598	0.008	19	5	0.665	0.016	38	17	0.655	0.007	29	11	0.701	0.012	20	5	0.622	0.014	40	34	0.581	0.007	2	1	0.529	0.097
chrXIV	60029	T	C	18	5	0.660	0.019	41	17	0.632	0.009	30	10	0.606	0.012	36	23	0.630	0.009	8	2	0.635	0.025	37	26	0.596	0.007	15	2	0.761	0.020	33	13	0.643	0.012	3	6	0.592	0.021	11	9	0.631	0.014	24	12	0.630	0.012	15	10	0.657	0.012	48	23	0.621	0.009	0	2	0.638	0.039	26	8	0.625	0.011	10	5	0.602	0.014	16	4	0.637	0.016	34	21	0.598	0.008	16	4	0.665	0.016	36	19	0.655	0.007	24	12	0.701	0.012	24	8	0.622	0.014	31	33	0.581	0.007	1	2	0.529	0.097
chrXIV	60667	C	T	19	9	0.660	0.019	42	31	0.631	0.009	20	24	0.607	0.013	67	32	0.633	0.009	4	10	0.634	0.026	62	44	0.598	0.007	29	8	0.759	0.020	27	14	0.643	0.012	24	2	0.593	0.022	23	11	0.632	0.014	33	20	0.631	0.012	36	15	0.658	0.013	37	34	0.625	0.009	6	1	0.642	0.040	39	21	0.629	0.011	20	15	0.600	0.015	19	9	0.640	0.017	54	33	0.601	0.008	14	9	0.669	0.016	69	35	0.657	0.007	28	17	0.707	0.013	24	9	0.622	0.014	63	38	0.582	0.007	0	0	0.529	0.097
chrXIV	63207	T	G	21	2	0.652	0.021	58	36	0.630	0.010	41	30	0.608	0.013	34	36	0.629	0.010	5	8	0.633	0.028	51	40	0.601	0.008	24	5	0.756	0.021	51	23	0.649	0.013	20	7	0.590	0.024	19	17	0.640	0.015	24	33	0.630	0.013	44	13	0.673	0.013	59	41	0.624	0.010	11	4	0.642	0.043	53	18	0.627	0.012	38	15	0.605	0.015	20	6	0.642	0.018	54	28	0.607	0.008	29	11	0.668	0.017	73	33	0.658	0.007	53	20	0.706	0.013	26	17	0.620	0.015	67	47	0.584	0.008	6	0	0.522	0.104
chrXIV	64617	C	T	3	0	0.656	0.022	5	3	0.624	0.011	2	2	0.605	0.014	9	3	0.625	0.010	4	1	0.625	0.030	25	14	0.606	0.008	3	0	0.763	0.022	10	1	0.644	0.013	1	1	0.581	0.025	7	0	0.639	0.015	5	2	0.633	0.013	5	0	0.673	0.014	7	4	0.626	0.010	0	2	0.638	0.044	5	2	0.638	0.012	1	4	0.604	0.016	2	0	0.637	0.019	13	11	0.611	0.008	9	3	0.663	0.018	25	11	0.659	0.008	7	1	0.697	0.014	4	0	0.617	0.016	21	7	0.586	0.008	0	0	0.523	0.129
chrXIV	64664	A	G	0	0	0.656	0.022	6	2	0.624	0.011	0	2	0.605	0.014	8	2	0.625	0.010	1	0	0.625	0.030	11	10	0.606	0.008	0	0	0.763	0.022	7	3	0.644	0.013	0	0	0.581	0.025	2	2	0.639	0.015	6	0	0.633	0.013	4	0	0.673	0.014	8	2	0.626	0.010	1	1	0.638	0.044	4	2	0.638	0.012	1	1	0.604	0.016	0	0	0.637	0.019	18	7	0.611	0.008	5	2	0.663	0.018	13	6	0.659	0.008	6	3	0.697	0.014	3	2	0.617	0.016	8	12	0.586	0.008	0	0	0.523	0.129
chrXIV	64820	C	A	4	1	0.656	0.022	12	6	0.624	0.011	0	4	0.605	0.014	19	3	0.625	0.010	0	0	0.625	0.030	28	12	0.606	0.008	1	0	0.763	0.022	9	0	0.644	0.013	6	1	0.581	0.025	3	2	0.639	0.015	1	4	0.633	0.013	4	2	0.673	0.014	13	6	0.626	0.010	1	0	0.638	0.044	9	5	0.638	0.012	2	9	0.604	0.016	3	2	0.637	0.019	23	12	0.611	0.008	10	0	0.663	0.018	27	11	0.659	0.008	8	0	0.697	0.014	6	0	0.617	0.016	19	13	0.586	0.008	0	0	0.523	0.129
chrXIV	65061	T	C	7	5	0.651	0.022	22	24	0.624	0.011	36	10	0.606	0.014	49	28	0.627	0.010	5	1	0.624	0.031	35	26	0.606	0.008	14	0	0.762	0.023	16	11	0.647	0.013	8	2	0.584	0.026	12	9	0.638	0.015	23	10	0.632	0.013	24	8	0.679	0.014	50	16	0.625	0.011	6	3	0.638	0.044	33	18	0.638	0.012	13	11	0.600	0.016	15	9	0.635	0.019	34	27	0.615	0.009	12	5	0.668	0.018	46	10	0.659	0.008	17	6	0.696	0.015	11	9	0.620	0.016	45	23	0.584	0.008	0	4	0.523	0.129
chrXIV	65101	C	G	8	6	0.651	0.022	32	24	0.624	0.011	39	20	0.606	0.014	59	29	0.627	0.010	4	3	0.624	0.031	48	44	0.606	0.008	18	1	0.762	0.023	17	11	0.647	0.013	7	4	0.584	0.026	13	7	0.638	0.015	27	9	0.632	0.013	20	15	0.679	0.014	50	22	0.625	0.011	10	4	0.638	0.044	30	19	0.638	0.012	13	9	0.600	0.016	14	10	0.635	0.019	46	36	0.615	0.009	7	10	0.668	0.018	69	15	0.659	0.008	23	9	0.696	0.015	16	6	0.620	0.016	50	28	0.584	0.008	0	2	0.523	0.129
chrXIV	65107	C	T	8	6	0.651	0.022	31	23	0.624	0.011	39	21	0.606	0.014	61	27	0.627	0.010	3	4	0.624	0.031	48	43	0.606	0.008	19	1	0.762	0.023	17	11	0.647	0.013	7	4	0.584	0.026	12	7	0.638	0.015	27	8	0.632	0.013	19	15	0.679	0.014	51	21	0.625	0.011	10	4	0.638	0.044	33	19	0.638	0.012	12	9	0.600	0.016	13	10	0.635	0.019	45	36	0.615	0.009	7	10	0.668	0.018	71	16	0.659	0.008	22	9	0.696	0.015	16	7	0.620	0.016	52	29	0.584	0.008	0	2	0.523	0.129
chrXIV	65294	A	G	13	2	0.650	0.022	44	17	0.625	0.011	17	9	0.604	0.015	56	24	0.629	0.010	4	8	0.628	0.031	45	29	0.608	0.008	13	4	0.762	0.023	39	10	0.648	0.014	4	0	0.580	0.026	31	9	0.637	0.016	37	14	0.634	0.014	30	9	0.680	0.014	36	29	0.625	0.011	7	0	0.638	0.044	32	13	0.641	0.012	12	7	0.597	0.017	8	5	0.635	0.019	37	35	0.615	0.009	14	5	0.667	0.018	62	21	0.658	0.008	29	8	0.696	0.015	12	9	0.619	0.017	69	29	0.587	0.008	0	0	0.523	0.129
chrXIV	65331	C	T	12	3	0.652	0.022	44	19	0.626	0.011	15	6	0.605	0.014	56	21	0.629	0.010	2	7	0.624	0.031	47	34	0.607	0.008	17	4	0.759	0.023	37	11	0.648	0.014	7	3	0.583	0.026	27	6	0.637	0.016	39	11	0.634	0.014	24	11	0.679	0.014	33	28	0.625	0.011	6	0	0.638	0.044	32	14	0.640	0.012	19	11	0.597	0.017	8	4	0.637	0.019	44	42	0.613	0.009	18	4	0.667	0.018	58	23	0.658	0.008	26	7	0.694	0.015	16	6	0.620	0.016	65	33	0.587	0.008	0	1	0.523	0.129
chrXIV	66654	T	C	5	1	0.671	0.023	27	4	0.630	0.011	21	5	0.610	0.015	16	18	0.638	0.010	6	0	0.623	0.031	66	29	0.613	0.009	5	2	0.749	0.025	17	7	0.650	0.014	3	1	0.575	0.027	9	0	0.647	0.016	21	6	0.638	0.014	16	4	0.678	0.015	19	10	0.633	0.011	0	0	0.654	0.043	15	7	0.647	0.013	12	6	0.595	0.017	6	2	0.639	0.020	61	29	0.617	0.009	7	1	0.679	0.019	68	31	0.664	0.008	11	4	0.706	0.015	9	4	0.624	0.017	49	38	0.593	0.008	2	0	0.528	0.143
chrXIV	66973	G	A	11	5	0.671	0.023	22	16	0.630	0.011	13	16	0.610	0.015	31	21	0.638	0.010	4	2	0.623	0.031	85	34	0.613	0.009	8	0	0.749	0.025	15	6	0.650	0.014	5	6	0.575	0.027	10	3	0.647	0.016	16	5	0.638	0.014	17	8	0.678	0.015	37	25	0.633	0.011	5	1	0.654	0.043	18	7	0.647	0.013	14	3	0.595	0.017	12	4	0.639	0.020	74	40	0.617	0.009	13	4	0.679	0.019	66	34	0.664	0.008	21	5	0.706	0.015	8	6	0.624	0.017	74	42	0.593	0.008	0	1	0.528	0.143
chrXIV	69768	A	T	5	2	0.690	0.026	30	21	0.615	0.013	28	2	0.629	0.017	22	11	0.644	0.012	5	1	0.641	0.037	55	25	0.615	0.010	6	0	0.766	0.027	22	10	0.674	0.015	9	3	0.578	0.030	3	7	0.634	0.018	19	11	0.656	0.016	6	17	0.674	0.016	15	11	0.639	0.012	4	2	0.646	0.050	10	11	0.653	0.014	10	5	0.599	0.019	12	4	0.642	0.023	36	19	0.626	0.010	14	10	0.693	0.021	66	26	0.675	0.009	14	8	0.715	0.017	9	4	0.633	0.019	48	26	0.592	0.009	1	0	0.502	0.164
chrXIV	87310	A	G	11	2	0.761	0.051	33	17	0.663	0.030	19	3	0.683	0.045	43	13	0.678	0.028	3	4	0.528	0.128	65	25	0.696	0.020	4	2	0.741	0.074	25	12	0.708	0.034	4	3	0.622	0.071	24	3	0.814	0.043	22	7	0.743	0.033	7	10	0.631	0.045	32	10	0.603	0.031	6	2	0.717	0.094	31	8	0.708	0.034	14	7	0.676	0.045	7	4	0.666	0.054	61	24	0.652	0.021	13	3	0.718	0.045	97	30	0.738	0.018	14	0	0.726	0.045	18	2	0.723	0.044	79	36	0.662	0.020	0	0	0.500	0.354
chrXIV	87319	A	G	11	2	0.761	0.051	32	17	0.663	0.030	18	1	0.683	0.045	43	12	0.678	0.028	4	4	0.528	0.128	65	22	0.696	0.020	2	3	0.741	0.074	26	11	0.708	0.034	2	2	0.622	0.071	24	2	0.814	0.043	20	7	0.743	0.033	7	10	0.631	0.045	29	10	0.603	0.031	6	2	0.717	0.094	30	6	0.708	0.034	14	6	0.676	0.045	5	3	0.666	0.054	63	21	0.652	0.021	12	3	0.718	0.045	95	32	0.738	0.018	15	1	0.726	0.045	18	2	0.723	0.044	76	33	0.662	0.020	0	0	0.500	0.354
chrXIV	87321	G	A	11	2	0.761	0.051	32	17	0.663	0.030	18	1	0.683	0.045	43	12	0.678	0.028	4	4	0.528	0.128	65	22	0.696	0.020	2	3	0.741	0.074	26	11	0.708	0.034	2	2	0.622	0.071	24	2	0.814	0.043	20	7	0.743	0.033	7	10	0.631	0.045	29	10	0.603	0.031	6	2	0.717	0.094	30	6	0.708	0.034	14	6	0.676	0.045	5	3	0.666	0.054	63	21	0.652	0.021	12	3	0.718	0.045	95	32	0.738	0.018	15	1	0.726	0.045	18	2	0.723	0.044	76	33	0.662	0.020	0	0	0.500	0.354
chrXIV	102846	T	C	10	2	0.788	0.070	26	4	0.676	0.039	9	5	0.759	0.070	23	8	0.732	0.038	0	2	0.437	0.171	41	17	0.726	0.028	3	0	0.643	0.175	9	3	0.685	0.049	3	0	0.663	0.107	6	2	0.836	0.062	12	3	0.718	0.051	8	6	0.503	0.077	15	16	0.622	0.046	0	0	0.689	0.118	23	4	0.727	0.046	14	4	0.706	0.058	6	6	0.624	0.077	25	17	0.693	0.030	5	3	0.657	0.065	48	8	0.786	0.023	8	0	0.611	0.091	6	3	0.772	0.057	37	15	0.703	0.028	0	0	0.500	0.354
chrXIV	102872	T	C	4	2	0.788	0.070	21	1	0.676	0.039	3	2	0.759	0.070	20	3	0.732	0.038	2	0	0.437	0.171	28	12	0.726	0.028	3	0	0.643	0.175	6	2	0.685	0.049	4	0	0.663	0.107	5	2	0.836	0.062	13	2	0.718	0.051	5	3	0.503	0.077	7	11	0.622	0.046	0	0	0.689	0.118	19	3	0.727	0.046	8	2	0.706	0.058	3	8	0.624	0.077	22	8	0.693	0.030	3	0	0.657	0.065	31	6	0.786	0.023	5	0	0.611	0.091	2	2	0.772	0.057	23	11	0.703	0.028	0	0	0.500	0.354
chrXIV	102906	A	G	4	2	0.788	0.070	25	1	0.676	0.039	0	1	0.759	0.070	16	4	0.732	0.038	2	0	0.437	0.171	32	16	0.726	0.028	4	0	0.643	0.175	7	2	0.685	0.050	4	0	0.663	0.107	10	3	0.836	0.062	12	3	0.718	0.051	0	1	0.503	0.077	6	11	0.622	0.046	0	2	0.689	0.118	17	3	0.727	0.046	10	2	0.706	0.058	4	3	0.624	0.077	24	8	0.693	0.030	4	0	0.657	0.065	32	5	0.786	0.023	6	0	0.611	0.091	5	0	0.772	0.057	23	10	0.703	0.028	0	0	0.500	0.354
chrXIV	103108	T	C	6	0	0.788	0.070	15	8	0.676	0.039	5	5	0.759	0.070	13	4	0.732	0.038	0	2	0.437	0.171	34	6	0.726	0.028	6	0	0.643	0.175	7	3	0.685	0.050	3	0	0.663	0.107	6	0	0.836	0.062	5	1	0.718	0.051	5	4	0.503	0.077	9	5	0.622	0.046	0	2	0.689	0.119	6	3	0.727	0.046	5	1	0.706	0.058	3	0	0.624	0.077	47	14	0.693	0.030	4	2	0.657	0.065	45	6	0.786	0.023	4	3	0.611	0.091	9	2	0.772	0.057	37	8	0.703	0.028	0	0	0.500	0.354
chrXIV	138575	C	T	0	0	0.500	0.354	0	1	0.646	0.104	0	0	0.500	0.354	0	0	0.750	0.108	0	0	0.500	0.354	0	0	0.841	0.061	0	0	0.500	0.354	0	0	0.682	0.146	0	0	0.500	0.354	0	0	0.500	0.354	0	0	0.786	0.157	0	0	0.550	0.162	0	1	0.633	0.131	2	0	0.545	0.344	0	0	0.650	0.156	0	0	0.786	0.157	0	0	0.500	0.354	0	2	0.766	0.058	0	0	0.643	0.183	0	0	0.875	0.050	0	0	0.562	0.179	0	0	0.792	0.122	0	1	0.815	0.062	0	0	0.500	0.354
chrXIV	186921	A	G	9	2	0.786	0.148	45	4	0.857	0.027	12	2	0.842	0.047	41	5	0.832	0.028	6	0	0.700	0.102	54	7	0.830	0.021	7	2	0.318	0.137	29	6	0.783	0.045	5	4	0.481	0.102	24	3	0.877	0.039	10	12	0.637	0.060	16	2	0.719	0.061	30	6	0.809	0.030	2	2	0.500	0.204	18	8	0.746	0.047	19	0	0.740	0.091	25	0	0.865	0.060	54	16	0.802	0.022	22	1	0.774	0.054	56	7	0.823	0.020	22	2	0.751	0.096	14	4	0.659	0.082	63	8	0.822	0.021	0	0	0.500	0.354
chrXIV	186964	C	T	5	0	0.786	0.148	35	4	0.857	0.027	11	2	0.842	0.047	36	4	0.832	0.028	5	0	0.700	0.102	64	4	0.830	0.021	7	2	0.318	0.137	19	4	0.783	0.045	2	3	0.481	0.102	16	1	0.877	0.039	6	13	0.637	0.060	13	3	0.719	0.061	22	5	0.809	0.030	4	2	0.500	0.204	17	9	0.746	0.047	17	0	0.740	0.091	18	0	0.865	0.060	54	16	0.802	0.022	20	0	0.774	0.054	65	12	0.823	0.020	18	2	0.751	0.096	14	3	0.659	0.082	52	10	0.822	0.021	0	0	0.500	0.354
chrXIV	186987	T	A	3	0	0.786	0.148	24	3	0.857	0.027	9	2	0.842	0.047	26	2	0.832	0.028	5	0	0.700	0.102	58	0	0.830	0.021	7	2	0.318	0.137	17	0	0.783	0.045	1	2	0.481	0.102	13	1	0.877	0.039	5	8	0.637	0.060	9	4	0.719	0.061	15	5	0.809	0.030	3	0	0.500	0.204	15	4	0.746	0.047	13	0	0.740	0.091	10	0	0.865	0.060	53	12	0.802	0.022	16	0	0.774	0.054	51	7	0.823	0.020	10	0	0.751	0.096	9	5	0.659	0.082	45	7	0.822	0.021	0	0	0.500	0.354
chrXIV	189585	C	T	6	18	0.788	0.082	66	0	0.814	0.021	40	0	0.800	0.032	77	0	0.781	0.022	10	0	0.781	0.058	98	0	0.805	0.015	1	18	0.366	0.082	6	37	0.751	0.033	15	0	0.429	0.079	42	0	0.850	0.031	3	42	0.635	0.043	6	29	0.777	0.034	53	0	0.778	0.023	0	8	0.500	0.205	12	47	0.719	0.039	7	27	0.736	0.044	19	0	0.776	0.046	81	0	0.776	0.017	5	29	0.720	0.052	78	0	0.840	0.014	3	33	0.709	0.072	8	27	0.711	0.062	98	0	0.819	0.015	0	1	0.476	0.349
chrXIV	191365	T	G	3	0	0.788	0.081	15	2	0.813	0.021	5	0	0.800	0.032	22	5	0.781	0.022	0	0	0.781	0.058	50	11	0.805	0.015	6	1	0.366	0.082	11	4	0.751	0.033	2	3	0.429	0.078	4	4	0.850	0.031	5	2	0.635	0.043	7	0	0.778	0.034	17	6	0.778	0.023	2	0	0.500	0.206	16	2	0.719	0.039	13	3	0.736	0.044	6	0	0.776	0.046	61	17	0.776	0.017	6	3	0.720	0.052	58	12	0.840	0.014	10	2	0.709	0.072	2	6	0.712	0.062	66	9	0.819	0.015	0	0	0.500	0.354
chrXIV	194713	C	G	12	1	0.788	0.081	42	8	0.813	0.021	30	4	0.800	0.032	44	8	0.781	0.022	9	2	0.781	0.058	82	7	0.805	0.015	3	7	0.366	0.081	29	3	0.750	0.033	5	1	0.428	0.078	25	3	0.849	0.031	37	7	0.636	0.043	23	7	0.778	0.033	49	10	0.778	0.023	3	0	0.500	0.207	30	8	0.719	0.038	22	2	0.736	0.043	20	2	0.776	0.046	86	13	0.776	0.017	30	6	0.720	0.052	93	18	0.840	0.014	22	1	0.708	0.072	21	3	0.712	0.061	91	18	0.818	0.015	0	0	0.500	0.354
chrXIV	196115	A	G	5	1	0.788	0.080	9	1	0.813	0.021	7	2	0.800	0.032	18	3	0.780	0.022	4	3	0.781	0.057	10	0	0.805	0.015	4	0	0.367	0.081	10	0	0.750	0.033	5	0	0.427	0.078	0	2	0.849	0.031	8	3	0.637	0.043	8	0	0.778	0.033	12	3	0.778	0.023	0	0	0.500	0.208	6	0	0.719	0.038	3	2	0.736	0.043	6	1	0.776	0.046	11	4	0.775	0.017	3	1	0.720	0.052	12	3	0.840	0.014	4	2	0.708	0.072	4	3	0.713	0.061	10	0	0.818	0.015	2	0	0.545	0.344
chrXIV	206786	G	A	4	6	0.788	0.079	37	8	0.805	0.021	12	10	0.798	0.032	22	7	0.772	0.022	1	0	0.784	0.057	70	27	0.804	0.014	4	2	0.384	0.076	25	7	0.748	0.031	3	4	0.424	0.078	11	1	0.836	0.030	18	5	0.640	0.040	6	3	0.777	0.032	32	6	0.760	0.022	0	0	0.500	0.213	17	5	0.717	0.036	13	1	0.736	0.043	7	0	0.772	0.046	60	15	0.766	0.016	7	2	0.714	0.051	73	22	0.828	0.013	3	6	0.706	0.072	8	2	0.717	0.061	63	26	0.809	0.014	0	0	0.500	0.354
chrXIV	208418	A	G	9	2	0.789	0.079	28	11	0.796	0.022	27	10	0.795	0.032	44	14	0.769	0.022	7	2	0.785	0.057	92	20	0.799	0.015	14	0	0.384	0.076	21	7	0.733	0.035	3	8	0.386	0.087	14	0	0.835	0.031	21	12	0.645	0.040	23	5	0.777	0.032	46	13	0.753	0.023	6	0	0.615	0.321	17	10	0.722	0.039	23	8	0.736	0.043	15	6	0.770	0.046	88	23	0.769	0.016	11	1	0.713	0.051	87	21	0.827	0.013	7	3	0.705	0.072	17	4	0.718	0.061	79	16	0.806	0.014	0	0	0.500	0.354
chrXIV	208843	G	A	5	1	0.789	0.079	28	6	0.796	0.022	9	3	0.795	0.032	20	4	0.769	0.022	0	0	0.785	0.057	66	15	0.799	0.015	5	0	0.384	0.076	8	4	0.733	0.035	2	2	0.387	0.087	4	3	0.835	0.031	4	1	0.645	0.041	7	2	0.777	0.032	18	10	0.753	0.023	0	0	0.500	0.354	8	2	0.722	0.039	4	5	0.736	0.043	13	0	0.770	0.046	50	19	0.769	0.016	6	7	0.713	0.051	68	6	0.827	0.013	3	6	0.705	0.072	8	1	0.718	0.061	64	17	0.806	0.014	1	0	0.524	0.349
chrXIV	208921	A	G	5	0	0.789	0.079	18	1	0.796	0.022	14	5	0.795	0.032	17	13	0.769	0.022	0	1	0.785	0.057	52	19	0.799	0.015	11	1	0.384	0.076	8	2	0.733	0.035	4	0	0.387	0.087	12	2	0.835	0.031	12	2	0.645	0.041	4	0	0.777	0.032	14	2	0.753	0.023	0	0	0.500	0.354	13	2	0.722	0.039	2	4	0.736	0.043	5	0	0.770	0.046	48	13	0.769	0.016	13	7	0.713	0.051	57	5	0.827	0.013	6	3	0.705	0.072	6	0	0.718	0.061	63	11	0.806	0.014	2	0	0.545	0.344
chrXIV	209155	G	A	1	0	0.789	0.079	13	7	0.796	0.022	7	3	0.795	0.032	21	5	0.769	0.022	2	1	0.785	0.057	79	21	0.799	0.015	5	2	0.384	0.076	7	5	0.733	0.035	1	6	0.387	0.087	12	1	0.835	0.031	6	1	0.645	0.041	10	1	0.777	0.032	11	4	0.753	0.023	6	0	0.615	0.321	9	4	0.722	0.039	8	3	0.736	0.043	7	0	0.770	0.046	45	18	0.769	0.016	8	0	0.713	0.051	74	10	0.827	0.013	8	1	0.705	0.072	7	0	0.718	0.061	83	16	0.806	0.014	0	0	0.500	0.354
chrXIV	209209	G	A	4	0	0.789	0.079	26	8	0.796	0.022	12	4	0.795	0.032	36	6	0.769	0.022	6	1	0.785	0.057	80	21	0.799	0.015	5	0	0.384	0.076	14	10	0.733	0.035	1	4	0.387	0.087	12	3	0.835	0.031	11	1	0.645	0.041	10	2	0.777	0.032	24	3	0.753	0.023	6	0	0.615	0.321	12	2	0.722	0.039	7	1	0.736	0.043	9	0	0.770	0.046	56	13	0.769	0.016	13	1	0.713	0.051	77	16	0.827	0.013	10	1	0.705	0.072	10	0	0.718	0.061	85	16	0.806	0.014	0	1	0.476	0.349
chrXIV	209761	A	T	25	4	0.789	0.079	64	15	0.796	0.022	34	5	0.795	0.032	44	24	0.768	0.022	17	1	0.785	0.057	66	26	0.799	0.015	10	16	0.384	0.076	35	10	0.733	0.035	25	0	0.387	0.087	31	8	0.835	0.031	19	11	0.645	0.041	47	10	0.778	0.032	55	16	0.753	0.023	10	0	0.643	0.309	47	7	0.722	0.039	30	10	0.736	0.043	22	8	0.770	0.046	58	21	0.769	0.016	28	5	0.713	0.051	78	12	0.827	0.013	25	3	0.705	0.072	23	3	0.718	0.061	82	19	0.806	0.014	2	0	0.545	0.344
chrXIV	218959	T	A	3	0	0.737	0.073	14	4	0.793	0.024	0	0	0.783	0.036	12	4	0.723	0.026	0	0	0.785	0.058	26	5	0.769	0.017	2	2	0.491	0.078	5	2	0.736	0.034	0	0	0.380	0.098	4	1	0.822	0.036	7	2	0.652	0.040	6	0	0.767	0.034	14	12	0.726	0.027	0	0	0.500	0.354	6	2	0.695	0.044	2	2	0.734	0.043	1	0	0.734	0.051	24	12	0.746	0.019	3	1	0.662	0.071	23	9	0.816	0.016	0	2	0.661	0.091	2	0	0.772	0.055	26	8	0.778	0.017	1	0	0.524	0.349
chrXIV	223382	T	A	1	0	0.749	0.057	3	2	0.774	0.022	4	0	0.803	0.030	12	5	0.716	0.024	0	0	0.773	0.051	50	11	0.750	0.017	0	3	0.494	0.079	5	1	0.723	0.031	0	0	0.469	0.074	5	2	0.788	0.033	5	4	0.659	0.035	3	1	0.743	0.031	10	0	0.708	0.024	0	0	0.881	0.107	5	2	0.667	0.036	0	1	0.759	0.035	2	0	0.734	0.051	41	15	0.726	0.018	2	0	0.740	0.049	48	15	0.803	0.015	1	0	0.687	0.054	2	0	0.734	0.046	29	11	0.747	0.017	0	0	0.433	0.257
chrXIV	236058	C	T	7	4	0.670	0.050	44	5	0.729	0.018	21	4	0.777	0.025	21	13	0.640	0.020	9	2	0.733	0.041	29	16	0.695	0.015	8	3	0.615	0.047	21	7	0.697	0.023	3	6	0.603	0.055	17	2	0.713	0.030	15	11	0.675	0.025	24	11	0.719	0.025	21	12	0.651	0.020	3	0	0.849	0.086	13	6	0.628	0.026	15	4	0.721	0.027	13	4	0.655	0.042	32	9	0.642	0.017	9	2	0.743	0.030	42	12	0.751	0.014	25	1	0.695	0.031	16	3	0.682	0.031	37	16	0.716	0.015	1	0	0.411	0.189
chrXIV	243194	G	T	18	5	0.646	0.033	46	21	0.677	0.014	44	7	0.720	0.019	57	25	0.642	0.015	21	7	0.673	0.035	64	37	0.698	0.011	10	14	0.669	0.034	29	14	0.679	0.018	16	12	0.617	0.044	30	13	0.708	0.022	35	16	0.693	0.018	35	17	0.711	0.019	65	34	0.618	0.015	13	1	0.806	0.058	43	26	0.640	0.018	38	8	0.688	0.021	37	8	0.661	0.031	47	33	0.626	0.012	32	6	0.707	0.023	80	30	0.720	0.011	43	18	0.671	0.020	25	12	0.661	0.024	74	50	0.695	0.011	3	1	0.481	0.141
chrXIV	243291	G	A	13	8	0.646	0.033	44	22	0.677	0.014	54	7	0.719	0.019	55	16	0.642	0.015	19	9	0.673	0.035	71	31	0.698	0.011	8	17	0.669	0.034	37	12	0.679	0.018	16	11	0.617	0.044	27	9	0.708	0.022	36	11	0.693	0.018	38	16	0.711	0.019	62	31	0.618	0.015	8	1	0.806	0.058	52	29	0.640	0.018	29	16	0.688	0.021	28	5	0.661	0.031	67	37	0.626	0.012	29	3	0.707	0.023	103	24	0.720	0.011	43	14	0.671	0.020	23	17	0.661	0.024	86	33	0.695	0.011	2	3	0.481	0.141
chrXIV	245680	A	G	17	0	0.643	0.030	50	13	0.674	0.014	11	8	0.712	0.018	32	15	0.639	0.014	8	4	0.674	0.033	61	33	0.703	0.011	7	3	0.665	0.031	27	16	0.678	0.017	9	6	0.638	0.038	6	15	0.707	0.020	21	7	0.705	0.017	14	13	0.695	0.018	36	17	0.617	0.014	6	1	0.793	0.054	24	12	0.641	0.017	17	7	0.677	0.020	5	3	0.671	0.028	49	35	0.623	0.012	13	3	0.716	0.021	79	31	0.719	0.010	10	14	0.682	0.019	10	11	0.661	0.022	75	19	0.695	0.011	0	0	0.481	0.141
chrXIV	245895	G	C	4	7	0.642	0.030	41	19	0.676	0.013	11	3	0.714	0.018	47	19	0.640	0.014	8	0	0.671	0.033	62	24	0.702	0.011	10	2	0.662	0.030	29	11	0.678	0.017	6	0	0.638	0.038	19	7	0.703	0.020	17	5	0.702	0.017	13	8	0.693	0.018	35	15	0.618	0.014	1	2	0.793	0.054	23	14	0.643	0.016	23	8	0.678	0.020	12	7	0.673	0.027	45	35	0.623	0.012	19	7	0.713	0.021	71	26	0.717	0.010	17	7	0.683	0.019	13	7	0.659	0.022	60	27	0.696	0.010	1	2	0.481	0.141
chrXIV	246275	G	C	9	1	0.639	0.029	41	21	0.671	0.013	27	2	0.709	0.017	43	24	0.640	0.014	8	3	0.669	0.032	52	34	0.705	0.010	7	4	0.654	0.030	28	10	0.674	0.017	11	8	0.642	0.036	28	2	0.705	0.020	31	11	0.704	0.016	23	7	0.692	0.018	33	16	0.619	0.014	9	0	0.793	0.054	38	13	0.642	0.016	19	3	0.671	0.019	0	10	0.663	0.027	58	37	0.626	0.012	23	5	0.712	0.021	75	24	0.716	0.010	14	10	0.690	0.018	17	7	0.658	0.021	70	27	0.697	0.010	0	0	0.481	0.141
chrXIV	247567	C	T	10	7	0.654	0.027	48	16	0.671	0.012	41	12	0.709	0.017	34	35	0.648	0.013	4	2	0.672	0.030	100	41	0.705	0.010	15	4	0.657	0.028	30	14	0.672	0.016	8	2	0.651	0.032	12	10	0.710	0.019	33	8	0.695	0.015	26	4	0.682	0.017	50	29	0.625	0.013	8	0	0.805	0.047	17	20	0.633	0.015	15	15	0.666	0.018	18	14	0.669	0.025	60	30	0.628	0.011	29	7	0.697	0.020	97	35	0.707	0.009	27	8	0.685	0.018	25	9	0.654	0.020	103	32	0.702	0.010	1	0	0.485	0.128
chrXIV	250138	C	T	8	6	0.654	0.026	35	13	0.666	0.012	15	3	0.706	0.015	16	21	0.651	0.012	10	3	0.668	0.028	60	20	0.702	0.009	6	0	0.636	0.025	22	11	0.660	0.015	3	0	0.659	0.029	12	7	0.708	0.017	13	10	0.692	0.015	19	4	0.675	0.015	26	18	0.622	0.012	2	0	0.805	0.046	19	8	0.631	0.014	14	0	0.657	0.017	2	2	0.655	0.022	50	21	0.630	0.010	10	10	0.690	0.018	60	13	0.700	0.009	17	12	0.703	0.016	11	6	0.661	0.018	50	14	0.700	0.009	1	0	0.470	0.118
chrXIV	250840	T	C	6	2	0.654	0.026	33	15	0.666	0.012	18	7	0.706	0.015	25	24	0.651	0.012	7	3	0.668	0.028	65	25	0.702	0.009	4	4	0.636	0.025	21	13	0.660	0.015	7	5	0.659	0.029	13	4	0.708	0.017	16	16	0.692	0.014	15	7	0.675	0.015	31	17	0.622	0.012	0	3	0.805	0.046	17	19	0.631	0.014	18	11	0.657	0.017	13	5	0.655	0.022	49	34	0.630	0.010	5	4	0.690	0.018	53	26	0.700	0.009	28	6	0.703	0.016	14	5	0.661	0.018	63	31	0.700	0.009	0	0	0.470	0.117
chrXIV	254148	G	A	9	3	0.654	0.026	37	22	0.666	0.012	35	14	0.706	0.015	53	23	0.651	0.012	10	6	0.668	0.028	34	17	0.702	0.009	14	6	0.635	0.025	39	14	0.660	0.015	1	3	0.660	0.029	21	9	0.708	0.017	31	13	0.692	0.014	27	10	0.675	0.015	30	23	0.622	0.012	5	0	0.804	0.046	26	13	0.631	0.014	25	9	0.656	0.017	9	14	0.655	0.022	42	24	0.630	0.010	16	7	0.689	0.018	63	17	0.700	0.009	25	12	0.703	0.016	24	10	0.661	0.018	40	22	0.700	0.009	0	0	0.471	0.117
chrXIV	258590	G	C	6	2	0.654	0.026	33	13	0.666	0.011	10	3	0.703	0.015	37	7	0.653	0.011	6	3	0.666	0.028	52	25	0.700	0.009	7	3	0.635	0.025	21	8	0.659	0.015	1	2	0.661	0.029	14	9	0.709	0.017	10	5	0.690	0.014	13	9	0.676	0.015	17	21	0.621	0.012	6	1	0.804	0.046	23	12	0.631	0.014	24	10	0.654	0.017	6	3	0.659	0.022	36	18	0.629	0.010	18	4	0.688	0.018	54	20	0.698	0.009	14	8	0.703	0.016	9	5	0.661	0.018	49	31	0.704	0.009	3	0	0.472	0.117
chrXIV	258883	C	T	8	4	0.654	0.026	41	18	0.666	0.011	20	9	0.703	0.015	35	21	0.653	0.011	1	10	0.666	0.028	63	24	0.700	0.009	5	1	0.635	0.025	21	8	0.659	0.015	9	3	0.661	0.029	18	8	0.709	0.017	22	13	0.690	0.014	18	7	0.676	0.015	35	29	0.621	0.012	6	1	0.804	0.046	20	13	0.631	0.014	13	12	0.654	0.016	9	3	0.659	0.022	41	29	0.629	0.010	14	7	0.688	0.018	55	31	0.698	0.009	11	9	0.703	0.016	9	12	0.661	0.018	41	19	0.704	0.009	0	0	0.472	0.117
chrXIV	259198	T	A	15	8	0.654	0.026	47	33	0.666	0.011	33	21	0.703	0.015	35	19	0.653	0.011	4	1	0.665	0.028	60	16	0.700	0.009	15	12	0.635	0.025	31	12	0.659	0.014	12	0	0.661	0.029	16	7	0.709	0.017	31	9	0.690	0.014	27	4	0.676	0.015	36	26	0.621	0.012	9	0	0.804	0.046	34	16	0.631	0.014	32	7	0.654	0.016	8	11	0.659	0.022	53	31	0.630	0.010	19	12	0.688	0.018	67	29	0.698	0.009	39	15	0.703	0.016	22	14	0.661	0.018	52	24	0.704	0.009	0	0	0.472	0.117
chrXIV	259415	C	T	10	1	0.654	0.026	38	26	0.666	0.011	33	17	0.703	0.015	43	23	0.653	0.011	11	7	0.665	0.028	45	26	0.700	0.009	8	13	0.635	0.025	28	20	0.659	0.014	9	13	0.661	0.029	28	5	0.709	0.017	27	16	0.690	0.014	21	4	0.676	0.015	52	25	0.621	0.012	7	0	0.804	0.046	35	16	0.631	0.014	17	10	0.654	0.016	10	14	0.659	0.022	45	28	0.630	0.010	20	6	0.688	0.018	58	28	0.698	0.009	19	15	0.703	0.016	21	6	0.661	0.018	66	16	0.704	0.009	2	2	0.472	0.117
chrXIV	259493	A	T	6	4	0.654	0.026	25	14	0.666	0.011	18	6	0.703	0.015	23	22	0.653	0.011	2	4	0.665	0.028	56	19	0.700	0.009	4	4	0.635	0.025	22	8	0.659	0.014	3	6	0.661	0.029	8	4	0.709	0.017	14	17	0.690	0.014	5	6	0.676	0.015	41	20	0.621	0.012	2	0	0.804	0.046	21	13	0.631	0.014	18	8	0.654	0.016	8	5	0.659	0.022	42	36	0.630	0.010	15	6	0.688	0.018	63	26	0.698	0.009	21	7	0.703	0.016	10	7	0.661	0.018	62	17	0.704	0.009	0	0	0.472	0.117
chrXIV	259694	A	G	11	7	0.654	0.026	39	16	0.666	0.011	28	10	0.703	0.015	45	21	0.653	0.011	10	6	0.665	0.028	53	18	0.700	0.009	13	4	0.635	0.025	15	21	0.659	0.014	12	4	0.661	0.029	14	9	0.709	0.017	17	9	0.690	0.014	21	11	0.676	0.015	38	12	0.621	0.012	4	2	0.804	0.046	38	15	0.631	0.014	24	12	0.654	0.016	20	7	0.659	0.022	42	28	0.630	0.010	12	9	0.688	0.018	70	27	0.698	0.009	25	9	0.703	0.016	13	11	0.661	0.018	65	32	0.704	0.009	4	2	0.472	0.117
chrXIV	260357	C	T	15	9	0.654	0.026	36	30	0.665	0.011	29	11	0.703	0.015	41	34	0.653	0.011	5	7	0.665	0.028	56	21	0.700	0.009	18	5	0.635	0.025	26	16	0.659	0.014	19	0	0.661	0.029	33	13	0.709	0.017	44	11	0.690	0.014	39	15	0.676	0.015	51	31	0.621	0.012	12	0	0.804	0.046	42	26	0.631	0.014	23	6	0.654	0.016	23	7	0.659	0.022	53	28	0.630	0.010	8	11	0.687	0.018	59	27	0.698	0.009	28	20	0.703	0.016	14	7	0.661	0.018	58	33	0.704	0.009	1	0	0.472	0.117
chrXIV	260586	G	A	10	6	0.651	0.025	19	12	0.663	0.011	13	6	0.701	0.015	21	15	0.654	0.011	5	1	0.660	0.027	59	27	0.699	0.009	3	6	0.630	0.025	21	7	0.652	0.014	3	0	0.659	0.028	21	6	0.709	0.017	15	10	0.691	0.014	9	4	0.675	0.015	24	17	0.622	0.011	5	0	0.802	0.044	18	8	0.632	0.013	11	2	0.654	0.016	2	1	0.665	0.021	41	38	0.626	0.010	5	3	0.689	0.017	75	36	0.698	0.008	10	8	0.705	0.016	10	5	0.660	0.018	63	36	0.702	0.009	0	0	0.472	0.117
chrXIV	261635	G	T	11	7	0.657	0.024	23	20	0.662	0.011	22	6	0.693	0.015	45	15	0.651	0.011	8	2	0.655	0.026	86	40	0.695	0.009	7	4	0.614	0.024	27	8	0.645	0.014	0	0	0.664	0.027	17	7	0.700	0.016	19	8	0.692	0.014	20	8	0.671	0.015	33	20	0.620	0.011	5	0	0.794	0.042	26	13	0.634	0.013	10	9	0.653	0.016	13	6	0.661	0.020	71	41	0.624	0.010	6	14	0.689	0.017	78	39	0.701	0.008	14	5	0.707	0.015	14	1	0.659	0.017	78	33	0.699	0.008	2	0	0.476	0.109
chrXIV	261659	G	A	11	7	0.657	0.024	23	18	0.662	0.011	26	9	0.693	0.015	42	23	0.651	0.011	6	2	0.655	0.026	82	39	0.695	0.009	8	4	0.614	0.024	30	8	0.645	0.014	0	0	0.664	0.027	14	8	0.700	0.016	17	7	0.692	0.014	22	10	0.671	0.015	37	22	0.620	0.011	1	0	0.794	0.042	22	12	0.634	0.013	9	7	0.653	0.016	16	9	0.661	0.020	67	53	0.624	0.010	4	12	0.689	0.017	85	43	0.701	0.008	13	6	0.707	0.015	14	2	0.659	0.017	78	34	0.699	0.008	4	0	0.476	0.109
chrXIV	262265	G	A	7	0	0.657	0.024	28	7	0.662	0.011	13	2	0.692	0.015	21	13	0.651	0.011	1	2	0.655	0.026	62	25	0.695	0.009	4	2	0.614	0.024	9	0	0.645	0.014	2	0	0.664	0.027	3	4	0.700	0.016	18	3	0.692	0.014	11	3	0.671	0.015	21	11	0.620	0.011	2	0	0.794	0.042	7	3	0.634	0.013	2	8	0.653	0.016	4	6	0.661	0.020	43	24	0.624	0.010	3	3	0.689	0.017	81	20	0.701	0.008	8	3	0.707	0.015	5	4	0.659	0.017	86	23	0.699	0.008	4	0	0.476	0.109
chrXIV	262301	G	A	7	0	0.655	0.024	23	5	0.660	0.011	10	1	0.692	0.014	23	8	0.651	0.011	2	0	0.653	0.026	67	20	0.696	0.009	3	0	0.614	0.023	8	1	0.645	0.014	0	0	0.663	0.027	2	4	0.702	0.016	13	8	0.692	0.014	8	4	0.670	0.014	14	12	0.621	0.011	4	0	0.794	0.042	11	3	0.635	0.013	6	6	0.653	0.016	3	5	0.659	0.020	54	28	0.625	0.010	2	3	0.688	0.017	60	19	0.702	0.008	6	1	0.705	0.015	3	4	0.659	0.017	80	21	0.698	0.008	2	0	0.476	0.109
chrXIV	262310	G	A	7	0	0.655	0.024	20	3	0.660	0.011	10	1	0.692	0.014	24	8	0.651	0.011	2	0	0.653	0.026	63	20	0.696	0.009	3	0	0.614	0.023	8	1	0.645	0.014	0	0	0.663	0.027	5	2	0.702	0.016	17	8	0.692	0.014	6	5	0.670	0.014	16	14	0.621	0.011	3	0	0.794	0.042	11	3	0.635	0.013	6	6	0.653	0.016	2	4	0.659	0.020	51	24	0.625	0.010	2	3	0.688	0.017	63	16	0.702	0.008	7	1	0.705	0.015	3	6	0.659	0.017	82	20	0.698	0.008	2	0	0.476	0.109
chrXIV	262400	T	C	5	0	0.655	0.024	24	2	0.660	0.011	3	1	0.692	0.014	18	5	0.651	0.011	6	3	0.653	0.026	73	27	0.696	0.009	5	0	0.614	0.023	3	4	0.645	0.014	1	0	0.663	0.027	5	3	0.702	0.016	15	6	0.692	0.014	7	7	0.670	0.014	18	10	0.621	0.011	1	0	0.794	0.042	13	7	0.635	0.013	6	4	0.653	0.016	3	6	0.659	0.020	76	28	0.625	0.010	4	3	0.688	0.017	84	19	0.702	0.008	8	5	0.705	0.015	4	9	0.659	0.017	99	29	0.698	0.008	0	0	0.476	0.109
chrXIV	263036	A	G	15	2	0.655	0.024	43	23	0.660	0.011	13	12	0.692	0.014	36	28	0.651	0.011	0	6	0.653	0.026	55	22	0.696	0.009	9	3	0.614	0.023	24	16	0.645	0.014	5	6	0.663	0.027	24	6	0.702	0.016	27	9	0.692	0.014	25	9	0.670	0.014	41	38	0.621	0.011	7	1	0.794	0.042	18	13	0.635	0.013	26	15	0.653	0.016	10	7	0.659	0.020	39	24	0.625	0.010	28	15	0.688	0.017	65	25	0.702	0.008	35	12	0.705	0.015	18	11	0.659	0.017	59	31	0.698	0.008	0	0	0.476	0.109
chrXIV	263487	C	T	0	0	0.655	0.024	5	3	0.660	0.011	7	0	0.691	0.014	6	1	0.651	0.011	3	4	0.653	0.026	20	11	0.696	0.009	1	3	0.614	0.023	7	2	0.645	0.014	1	1	0.663	0.027	0	0	0.702	0.016	6	0	0.692	0.014	3	5	0.669	0.014	5	3	0.621	0.011	0	0	0.794	0.042	4	4	0.635	0.013	1	1	0.653	0.016	2	2	0.659	0.020	24	9	0.625	0.010	9	4	0.688	0.017	27	10	0.702	0.008	2	2	0.705	0.015	2	1	0.659	0.017	22	15	0.698	0.008	0	2	0.476	0.109
chrXIV	263592	C	T	0	0	0.655	0.024	5	0	0.660	0.011	0	0	0.691	0.014	2	1	0.651	0.011	1	1	0.653	0.026	18	5	0.696	0.009	1	0	0.614	0.023	8	1	0.645	0.014	1	0	0.663	0.027	1	0	0.702	0.016	7	0	0.692	0.014	4	3	0.669	0.014	7	2	0.621	0.011	0	0	0.794	0.042	1	3	0.635	0.013	1	0	0.653	0.016	1	0	0.659	0.020	17	9	0.625	0.010	1	1	0.688	0.017	23	15	0.702	0.008	4	4	0.706	0.015	0	0	0.659	0.017	23	9	0.698	0.008	0	0	0.476	0.109
chrXIV	263625	T	A	0	0	0.655	0.024	6	3	0.660	0.011	2	1	0.691	0.014	1	5	0.651	0.011	1	1	0.653	0.026	29	6	0.696	0.009	1	0	0.614	0.023	8	1	0.645	0.014	2	0	0.663	0.027	3	1	0.702	0.016	7	2	0.692	0.014	5	5	0.669	0.014	7	2	0.621	0.011	0	0	0.794	0.042	7	8	0.635	0.013	1	0	0.653	0.016	2	0	0.659	0.020	31	13	0.625	0.010	2	2	0.688	0.017	29	18	0.702	0.008	2	4	0.706	0.015	0	0	0.659	0.017	29	12	0.698	0.008	0	0	0.476	0.109
chrXIV	265092	C	T	13	5	0.648	0.024	34	31	0.650	0.011	21	14	0.689	0.014	42	25	0.651	0.011	9	3	0.645	0.027	57	14	0.697	0.008	8	6	0.611	0.024	29	16	0.646	0.014	10	4	0.664	0.026	15	5	0.695	0.016	36	9	0.699	0.013	30	10	0.668	0.014	44	22	0.621	0.011	3	0	0.772	0.042	27	12	0.630	0.013	12	15	0.636	0.016	22	5	0.658	0.020	45	21	0.624	0.009	16	4	0.678	0.018	53	29	0.704	0.008	18	8	0.708	0.015	20	5	0.654	0.017	56	26	0.700	0.008	0	0	0.476	0.109
chrXIV	265514	C	T	10	8	0.648	0.024	56	14	0.649	0.011	40	16	0.689	0.014	59	35	0.652	0.011	9	5	0.645	0.027	81	24	0.696	0.008	19	10	0.611	0.024	21	9	0.647	0.014	19	7	0.664	0.026	36	16	0.694	0.016	40	9	0.699	0.013	29	31	0.668	0.014	32	30	0.621	0.011	6	2	0.772	0.042	33	19	0.629	0.013	32	14	0.637	0.016	17	10	0.658	0.020	57	45	0.625	0.009	28	7	0.678	0.018	79	26	0.705	0.008	32	6	0.708	0.015	20	15	0.653	0.017	85	32	0.699	0.008	0	2	0.476	0.109
chrXIV	265583	A	G	7	4	0.648	0.024	40	12	0.649	0.011	12	7	0.689	0.014	21	16	0.652	0.011	3	3	0.645	0.027	62	21	0.696	0.008	6	2	0.611	0.024	8	5	0.647	0.014	2	3	0.664	0.026	14	4	0.694	0.016	25	6	0.699	0.013	13	16	0.668	0.014	23	11	0.621	0.011	4	0	0.772	0.042	16	12	0.629	0.013	14	8	0.637	0.016	8	6	0.658	0.020	47	19	0.625	0.009	8	8	0.678	0.018	46	16	0.705	0.008	5	8	0.708	0.015	11	11	0.653	0.017	49	22	0.699	0.008	0	1	0.476	0.109
chrXIV	265690	G	A	3	0	0.648	0.024	25	12	0.649	0.011	4	1	0.689	0.014	15	11	0.652	0.011	3	1	0.645	0.027	59	18	0.696	0.008	4	0	0.611	0.024	5	8	0.647	0.014	1	5	0.664	0.026	7	2	0.694	0.016	7	10	0.699	0.013	4	2	0.668	0.014	23	7	0.621	0.011	0	0	0.772	0.042	7	7	0.629	0.013	2	4	0.637	0.016	3	4	0.658	0.020	50	25	0.625	0.009	7	2	0.678	0.018	53	27	0.705	0.008	1	5	0.709	0.015	6	3	0.653	0.017	59	21	0.699	0.008	0	0	0.476	0.109
chrXIV	266760	C	T	1	1	0.641	0.024	27	8	0.647	0.011	13	3	0.680	0.015	25	12	0.649	0.011	1	1	0.641	0.027	59	27	0.695	0.008	2	0	0.610	0.024	11	4	0.644	0.014	9	0	0.671	0.026	12	8	0.693	0.016	17	11	0.697	0.013	5	6	0.667	0.015	22	12	0.620	0.011	0	0	0.766	0.044	14	4	0.631	0.013	8	3	0.636	0.016	8	0	0.656	0.020	55	35	0.624	0.009	9	5	0.678	0.018	62	30	0.702	0.008	9	3	0.706	0.016	2	4	0.658	0.017	62	25	0.701	0.008	2	0	0.484	0.109
chrXIV	266800	A	G	4	2	0.641	0.024	25	10	0.647	0.011	18	3	0.680	0.015	25	10	0.649	0.011	1	1	0.641	0.027	57	25	0.695	0.008	5	0	0.610	0.024	8	3	0.644	0.014	5	0	0.671	0.026	9	8	0.693	0.016	15	11	0.697	0.013	4	9	0.667	0.015	15	17	0.620	0.011	1	0	0.766	0.044	14	5	0.631	0.013	7	4	0.636	0.016	13	1	0.656	0.020	48	28	0.624	0.009	8	5	0.678	0.018	56	25	0.702	0.008	7	3	0.706	0.016	2	4	0.658	0.017	50	29	0.701	0.008	2	0	0.484	0.109
chrXIV	266808	G	A	4	2	0.641	0.024	22	10	0.647	0.011	18	0	0.680	0.015	26	8	0.649	0.011	1	1	0.641	0.027	49	23	0.695	0.008	5	0	0.610	0.024	8	3	0.644	0.014	5	0	0.671	0.026	9	7	0.693	0.016	14	9	0.697	0.013	4	9	0.667	0.015	17	13	0.620	0.011	1	0	0.766	0.044	14	4	0.631	0.013	7	4	0.636	0.016	13	2	0.656	0.020	51	28	0.624	0.009	7	4	0.678	0.018	54	25	0.702	0.008	8	3	0.706	0.016	2	4	0.658	0.017	49	33	0.701	0.008	2	0	0.484	0.109
chrXIV	266839	C	T	8	3	0.641	0.024	27	14	0.647	0.011	16	3	0.680	0.015	20	5	0.649	0.011	1	2	0.641	0.027	62	25	0.695	0.008	5	1	0.610	0.024	16	3	0.644	0.014	3	0	0.671	0.026	15	8	0.693	0.016	17	12	0.697	0.013	7	9	0.667	0.015	21	15	0.620	0.011	6	0	0.766	0.044	11	7	0.631	0.013	10	5	0.636	0.016	9	3	0.656	0.020	51	28	0.624	0.009	8	4	0.678	0.018	71	28	0.702	0.008	10	2	0.706	0.016	2	5	0.658	0.017	61	38	0.701	0.008	1	0	0.484	0.109
chrXIV	266924	G	A	11	4	0.641	0.024	22	19	0.647	0.011	10	4	0.680	0.015	21	7	0.649	0.011	2	2	0.641	0.027	61	23	0.695	0.008	6	4	0.610	0.024	17	6	0.644	0.014	2	0	0.671	0.026	13	8	0.693	0.016	17	19	0.697	0.013	9	6	0.667	0.015	17	10	0.620	0.011	3	0	0.766	0.044	5	9	0.631	0.013	18	7	0.636	0.016	6	3	0.656	0.020	61	35	0.624	0.009	8	0	0.678	0.018	84	23	0.702	0.008	11	2	0.706	0.016	10	6	0.658	0.017	65	32	0.701	0.008	0	0	0.484	0.109
chrXIV	267161	G	A	7	5	0.641	0.024	17	19	0.642	0.011	12	10	0.682	0.015	22	11	0.649	0.011	1	2	0.640	0.028	50	12	0.697	0.009	4	5	0.608	0.024	13	22	0.644	0.014	11	5	0.674	0.027	13	4	0.693	0.016	18	5	0.696	0.014	17	8	0.671	0.015	23	11	0.619	0.011	4	0	0.761	0.047	17	11	0.630	0.013	19	15	0.634	0.016	7	8	0.657	0.020	40	13	0.625	0.010	9	4	0.675	0.018	45	20	0.701	0.008	25	4	0.706	0.016	10	6	0.663	0.017	31	9	0.698	0.008	0	0	0.484	0.109
chrXIV	267267	C	T	11	1	0.641	0.024	14	11	0.642	0.011	11	6	0.682	0.015	20	8	0.649	0.011	3	2	0.640	0.028	55	23	0.697	0.009	3	4	0.608	0.024	15	12	0.644	0.014	8	3	0.674	0.027	12	3	0.693	0.016	16	5	0.696	0.014	14	6	0.670	0.015	23	25	0.619	0.011	0	6	0.761	0.047	12	8	0.630	0.013	11	9	0.634	0.016	12	7	0.657	0.020	38	12	0.625	0.010	10	1	0.675	0.018	50	24	0.701	0.008	28	4	0.707	0.016	10	9	0.663	0.017	53	12	0.698	0.008	0	0	0.484	0.109
chrXIV	268096	T	A	24	7	0.641	0.024	59	28	0.641	0.011	17	20	0.680	0.015	65	38	0.647	0.011	13	7	0.640	0.028	78	34	0.696	0.009	19	8	0.608	0.024	35	22	0.641	0.014	15	7	0.674	0.027	30	7	0.692	0.016	28	22	0.695	0.014	36	32	0.671	0.015	79	38	0.617	0.011	8	1	0.761	0.047	45	29	0.630	0.013	41	25	0.631	0.017	17	5	0.658	0.020	61	32	0.627	0.010	20	15	0.673	0.018	70	47	0.700	0.008	26	17	0.707	0.016	37	15	0.664	0.018	81	26	0.698	0.009	0	0	0.499	0.117
chrXIV	268265	A	G	14	13	0.641	0.024	46	52	0.641	0.011	49	19	0.680	0.015	91	38	0.647	0.011	15	5	0.640	0.028	88	46	0.696	0.009	15	11	0.608	0.024	56	43	0.641	0.014	18	7	0.674	0.027	38	16	0.692	0.016	43	20	0.695	0.014	48	30	0.671	0.015	75	42	0.617	0.011	4	7	0.761	0.047	67	33	0.630	0.013	29	23	0.631	0.017	18	17	0.658	0.020	56	40	0.627	0.010	30	14	0.673	0.018	97	49	0.700	0.008	33	25	0.707	0.016	35	22	0.664	0.018	78	43	0.698	0.009	2	2	0.499	0.117
chrXIV	268398	T	G	24	10	0.641	0.024	75	37	0.641	0.011	44	22	0.680	0.015	88	27	0.647	0.011	25	8	0.640	0.028	80	31	0.696	0.009	27	14	0.608	0.024	61	26	0.641	0.014	30	12	0.674	0.027	32	42	0.692	0.016	43	20	0.695	0.014	58	25	0.671	0.015	89	48	0.617	0.011	8	1	0.761	0.047	42	34	0.630	0.013	42	23	0.631	0.017	33	16	0.658	0.020	45	26	0.627	0.010	37	23	0.673	0.018	60	39	0.700	0.008	27	33	0.707	0.016	35	28	0.664	0.018	82	27	0.698	0.009	1	1	0.499	0.117
chrXIV	268643	G	A	22	3	0.641	0.024	64	30	0.640	0.011	45	22	0.680	0.015	73	32	0.647	0.011	9	5	0.638	0.029	71	32	0.699	0.009	10	11	0.607	0.024	38	25	0.639	0.015	16	8	0.681	0.027	31	14	0.692	0.016	29	17	0.694	0.014	32	19	0.669	0.015	62	39	0.616	0.011	6	0	0.761	0.047	44	32	0.626	0.013	23	13	0.625	0.017	13	17	0.658	0.020	61	24	0.628	0.010	28	16	0.667	0.019	90	42	0.698	0.008	28	6	0.711	0.016	31	10	0.663	0.018	85	39	0.698	0.009	1	2	0.499	0.117
chrXIV	268898	C	T	3	5	0.641	0.024	32	23	0.640	0.011	20	10	0.680	0.015	29	16	0.647	0.011	1	5	0.638	0.029	69	28	0.699	0.009	10	9	0.607	0.024	19	9	0.638	0.015	8	3	0.681	0.027	12	4	0.692	0.016	25	11	0.694	0.014	20	11	0.669	0.015	27	15	0.616	0.011	4	0	0.761	0.047	20	13	0.627	0.013	10	7	0.625	0.017	22	6	0.658	0.020	43	26	0.628	0.010	14	10	0.667	0.019	75	44	0.698	0.008	22	6	0.711	0.016	12	7	0.663	0.018	63	27	0.698	0.009	0	0	0.499	0.117
chrXIV	269266	C	G	10	12	0.641	0.024	38	22	0.640	0.011	37	13	0.680	0.015	49	26	0.647	0.011	16	7	0.638	0.029	82	39	0.699	0.009	16	11	0.607	0.024	26	19	0.638	0.015	10	3	0.681	0.027	22	9	0.692	0.016	31	13	0.694	0.014	35	19	0.669	0.015	36	25	0.616	0.011	4	8	0.761	0.047	44	22	0.627	0.013	22	18	0.625	0.017	12	9	0.658	0.020	55	32	0.628	0.010	22	8	0.668	0.019	95	43	0.699	0.008	41	6	0.711	0.016	23	9	0.663	0.018	74	33	0.698	0.009	4	0	0.499	0.117
chrXIV	271098	T	G	1	2	0.641	0.024	18	3	0.640	0.012	2	3	0.680	0.015	9	15	0.647	0.011	2	2	0.637	0.029	28	18	0.698	0.009	0	2	0.607	0.024	10	12	0.638	0.015	0	0	0.681	0.027	7	4	0.692	0.016	5	2	0.694	0.014	3	2	0.669	0.015	8	8	0.616	0.011	2	0	0.761	0.047	6	0	0.627	0.014	2	0	0.625	0.017	2	2	0.658	0.020	33	21	0.628	0.010	4	0	0.668	0.019	38	19	0.699	0.008	1	2	0.711	0.016	1	2	0.663	0.018	34	16	0.698	0.009	4	0	0.499	0.117
chrXIV	275245	C	A	7	1	0.635	0.024	38	18	0.627	0.012	11	7	0.657	0.015	42	17	0.639	0.011	1	1	0.615	0.029	64	29	0.688	0.009	8	1	0.599	0.024	12	5	0.623	0.015	5	0	0.682	0.029	13	4	0.689	0.016	15	12	0.691	0.014	15	4	0.653	0.015	34	22	0.607	0.011	1	0	0.717	0.045	24	14	0.640	0.013	15	9	0.632	0.017	14	4	0.646	0.020	62	32	0.624	0.010	17	8	0.658	0.019	56	25	0.695	0.009	15	1	0.707	0.017	10	14	0.647	0.018	83	17	0.692	0.009	0	0	0.514	0.110
chrXIV	279996	G	A	1	0	0.590	0.022	2	0	0.614	0.010	0	0	0.638	0.014	3	1	0.622	0.010	0	0	0.629	0.027	19	5	0.670	0.008	0	0	0.588	0.022	3	1	0.596	0.014	0	0	0.656	0.026	2	0	0.675	0.015	0	1	0.669	0.013	0	0	0.650	0.014	2	0	0.597	0.010	0	0	0.690	0.044	0	0	0.615	0.012	3	0	0.617	0.015	0	0	0.638	0.018	19	8	0.612	0.009	0	0	0.637	0.018	22	10	0.677	0.008	0	3	0.696	0.015	0	0	0.639	0.017	25	11	0.672	0.008	0	0	0.524	0.098
chrXIV	281634	C	T	16	10	0.584	0.023	45	29	0.613	0.011	31	15	0.630	0.015	54	24	0.619	0.010	7	6	0.625	0.028	67	35	0.665	0.008	7	7	0.585	0.023	21	24	0.591	0.014	10	6	0.643	0.026	24	10	0.668	0.016	31	11	0.669	0.014	20	11	0.640	0.015	45	25	0.592	0.011	9	2	0.677	0.047	44	23	0.606	0.013	10	20	0.609	0.016	17	4	0.633	0.019	49	44	0.611	0.009	26	10	0.634	0.019	69	29	0.676	0.008	26	8	0.703	0.016	22	12	0.640	0.017	61	32	0.665	0.008	1	0	0.515	0.109
chrXIV	282032	C	T	6	4	0.582	0.024	15	7	0.615	0.011	5	4	0.627	0.015	22	11	0.621	0.011	11	1	0.625	0.028	36	23	0.664	0.008	6	8	0.576	0.024	12	7	0.591	0.014	4	8	0.643	0.026	12	4	0.666	0.016	13	4	0.663	0.014	5	7	0.636	0.015	18	12	0.591	0.011	6	2	0.677	0.047	13	5	0.606	0.013	8	5	0.604	0.016	4	2	0.627	0.019	24	16	0.610	0.009	6	1	0.634	0.019	49	8	0.676	0.008	6	8	0.710	0.016	2	7	0.640	0.017	28	24	0.666	0.008	0	1	0.515	0.109
chrXIV	282550	T	C	24	7	0.582	0.024	60	35	0.615	0.011	30	24	0.627	0.015	65	44	0.621	0.011	19	14	0.624	0.028	70	38	0.663	0.008	16	19	0.576	0.024	32	30	0.590	0.014	24	8	0.643	0.026	37	31	0.666	0.016	52	23	0.663	0.014	43	28	0.636	0.015	67	44	0.591	0.011	11	2	0.677	0.047	55	27	0.606	0.013	34	18	0.604	0.016	20	13	0.627	0.019	47	36	0.610	0.009	31	6	0.634	0.019	80	29	0.676	0.008	28	10	0.710	0.016	31	17	0.640	0.017	74	33	0.665	0.008	3	3	0.516	0.109
chrXIV	283358	A	G	8	5	0.581	0.024	19	15	0.616	0.011	11	6	0.619	0.015	19	10	0.623	0.011	4	3	0.615	0.028	34	13	0.663	0.008	7	4	0.581	0.023	8	19	0.583	0.014	3	2	0.646	0.025	16	4	0.659	0.016	13	0	0.661	0.014	8	6	0.635	0.015	21	11	0.584	0.011	1	2	0.658	0.044	6	2	0.601	0.013	8	4	0.603	0.016	8	6	0.621	0.019	26	13	0.613	0.009	8	4	0.623	0.018	50	16	0.674	0.008	5	4	0.708	0.016	3	1	0.638	0.017	31	21	0.660	0.008	0	0	0.516	0.109
chrXIV	283562	A	G	0	0	0.581	0.024	1	0	0.613	0.011	0	0	0.616	0.015	1	0	0.625	0.011	0	0	0.615	0.028	10	4	0.664	0.008	0	0	0.580	0.023	1	0	0.583	0.014	0	0	0.646	0.025	0	0	0.658	0.016	0	1	0.659	0.014	0	0	0.631	0.015	2	1	0.584	0.011	0	0	0.658	0.044	0	2	0.601	0.013	0	0	0.604	0.016	0	0	0.621	0.019	6	4	0.616	0.009	0	0	0.624	0.018	10	3	0.674	0.008	0	0	0.706	0.016	0	0	0.639	0.017	8	10	0.660	0.008	1	0	0.516	0.109
chrXIV	285036	G	A	8	4	0.584	0.024	44	34	0.611	0.011	34	16	0.618	0.015	55	41	0.624	0.011	3	5	0.617	0.028	83	43	0.662	0.009	12	2	0.576	0.024	27	14	0.582	0.015	20	10	0.653	0.025	17	14	0.653	0.016	36	13	0.657	0.014	24	15	0.627	0.015	51	31	0.587	0.011	8	6	0.644	0.046	29	30	0.602	0.013	18	18	0.605	0.016	22	9	0.625	0.019	58	36	0.611	0.009	22	11	0.618	0.019	75	35	0.667	0.008	21	24	0.710	0.017	27	10	0.643	0.017	63	37	0.655	0.008	0	2	0.516	0.109
chrXIV	286277	G	A	13	1	0.575	0.023	10	9	0.610	0.011	1	0	0.609	0.015	16	6	0.625	0.010	1	0	0.624	0.028	41	24	0.659	0.008	2	3	0.576	0.024	10	3	0.583	0.014	1	2	0.638	0.025	8	4	0.642	0.016	6	2	0.653	0.013	2	4	0.625	0.015	7	4	0.584	0.010	2	0	0.630	0.045	4	3	0.596	0.012	5	2	0.606	0.016	6	3	0.621	0.018	41	20	0.606	0.009	4	6	0.609	0.018	58	15	0.664	0.008	9	1	0.694	0.016	3	2	0.638	0.017	44	24	0.652	0.008	0	0	0.516	0.109
chrXIV	287504	C	T	8	10	0.570	0.024	19	17	0.607	0.011	8	1	0.605	0.015	27	9	0.624	0.010	2	2	0.620	0.029	30	14	0.655	0.008	2	2	0.573	0.025	17	7	0.578	0.014	8	3	0.631	0.026	16	6	0.638	0.016	18	6	0.642	0.014	10	4	0.628	0.015	35	18	0.586	0.011	2	0	0.623	0.047	23	8	0.592	0.013	1	9	0.606	0.016	3	3	0.614	0.019	29	18	0.608	0.009	6	11	0.598	0.018	45	19	0.662	0.008	7	1	0.688	0.016	7	2	0.637	0.017	53	11	0.651	0.008	2	2	0.517	0.109
chrXIV	295050	T	C	22	13	0.540	0.023	68	47	0.591	0.011	29	35	0.580	0.015	50	59	0.610	0.011	16	13	0.599	0.031	75	54	0.628	0.009	23	15	0.589	0.027	32	36	0.554	0.015	10	22	0.601	0.028	35	19	0.615	0.017	43	30	0.636	0.014	33	36	0.618	0.016	64	52	0.560	0.011	5	5	0.571	0.047	73	28	0.576	0.013	38	24	0.592	0.017	15	20	0.599	0.019	64	44	0.587	0.009	29	22	0.573	0.019	110	42	0.655	0.008	39	15	0.660	0.017	27	20	0.612	0.019	86	47	0.618	0.008	1	3	0.545	0.126
chrXIV	295870	T	C	7	9	0.540	0.023	48	37	0.591	0.011	27	16	0.580	0.015	41	43	0.610	0.011	6	8	0.599	0.031	48	31	0.628	0.009	8	6	0.589	0.027	22	20	0.554	0.015	14	4	0.601	0.028	22	14	0.615	0.017	26	14	0.636	0.014	28	9	0.618	0.016	49	47	0.560	0.011	4	4	0.571	0.047	31	16	0.576	0.013	20	7	0.592	0.017	15	11	0.599	0.019	37	24	0.587	0.009	14	10	0.573	0.019	61	34	0.655	0.008	23	11	0.660	0.017	22	18	0.612	0.019	61	25	0.618	0.008	2	1	0.545	0.126
chrXIV	296367	G	C	7	12	0.540	0.023	31	24	0.591	0.011	20	11	0.580	0.015	45	25	0.610	0.011	9	4	0.601	0.031	69	45	0.628	0.009	8	6	0.589	0.027	16	11	0.556	0.015	5	2	0.601	0.028	22	5	0.615	0.017	17	16	0.635	0.014	15	7	0.618	0.016	31	24	0.560	0.011	2	0	0.571	0.047	26	21	0.576	0.013	16	12	0.592	0.017	16	9	0.600	0.019	62	32	0.587	0.010	11	8	0.573	0.019	73	43	0.655	0.008	14	6	0.660	0.017	14	7	0.612	0.019	66	50	0.617	0.009	2	0	0.545	0.126
chrXIV	296394	A	G	7	12	0.540	0.023	31	23	0.591	0.011	25	11	0.580	0.015	39	22	0.610	0.011	8	6	0.601	0.031	61	36	0.628	0.009	5	6	0.589	0.027	14	12	0.556	0.015	5	1	0.601	0.028	22	8	0.615	0.017	16	17	0.635	0.014	13	9	0.618	0.016	25	24	0.560	0.011	3	0	0.571	0.047	28	19	0.576	0.013	17	11	0.592	0.017	18	9	0.600	0.019	61	35	0.587	0.010	10	5	0.573	0.019	75	44	0.655	0.008	18	5	0.660	0.017	16	6	0.612	0.019	64	57	0.617	0.009	1	0	0.545	0.126
chrXIV	297016	A	G	12	16	0.540	0.023	58	39	0.591	0.011	26	23	0.580	0.015	55	31	0.610	0.011	8	2	0.601	0.031	72	49	0.628	0.009	11	8	0.589	0.027	28	24	0.556	0.015	11	9	0.601	0.028	18	11	0.615	0.017	30	25	0.635	0.014	24	21	0.618	0.016	58	48	0.560	0.011	1	4	0.571	0.047	46	34	0.576	0.013	25	8	0.592	0.017	22	8	0.600	0.019	66	50	0.587	0.010	16	14	0.573	0.019	70	42	0.655	0.008	27	10	0.660	0.017	25	10	0.612	0.019	87	48	0.617	0.009	1	0	0.545	0.126
chrXIV	297187	G	A	7	2	0.540	0.023	49	31	0.591	0.011	29	8	0.580	0.015	39	23	0.610	0.011	15	0	0.601	0.031	74	48	0.628	0.009	13	7	0.589	0.027	25	13	0.556	0.015	9	2	0.601	0.028	28	7	0.615	0.017	25	10	0.635	0.014	18	12	0.618	0.016	39	41	0.560	0.011	2	0	0.571	0.047	20	17	0.576	0.013	22	11	0.592	0.017	15	4	0.600	0.019	64	47	0.587	0.010	16	10	0.573	0.019	90	41	0.655	0.008	11	13	0.660	0.017	10	9	0.612	0.019	76	59	0.617	0.009	1	0	0.545	0.126
chrXIV	297253	T	C	6	4	0.540	0.023	44	27	0.591	0.011	22	6	0.580	0.015	34	19	0.610	0.011	12	0	0.601	0.031	72	35	0.628	0.009	10	13	0.589	0.027	17	16	0.556	0.015	9	1	0.601	0.028	17	7	0.615	0.017	25	13	0.635	0.014	30	10	0.618	0.016	40	46	0.560	0.011	2	2	0.571	0.047	28	25	0.576	0.013	29	10	0.592	0.017	13	3	0.600	0.019	73	46	0.587	0.010	24	12	0.573	0.019	89	54	0.655	0.008	15	9	0.660	0.017	8	6	0.612	0.019	87	56	0.617	0.009	0	0	0.545	0.126
chrXIV	297334	G	A	12	12	0.540	0.023	45	22	0.591	0.011	21	8	0.580	0.015	28	23	0.610	0.011	4	0	0.601	0.031	68	35	0.628	0.009	9	10	0.589	0.027	15	19	0.556	0.015	5	4	0.601	0.028	13	3	0.615	0.017	30	12	0.635	0.014	31	9	0.618	0.016	30	32	0.560	0.011	3	0	0.571	0.047	26	21	0.576	0.013	24	13	0.592	0.017	9	9	0.600	0.019	65	43	0.587	0.010	28	13	0.573	0.019	70	37	0.655	0.008	12	8	0.660	0.017	8	6	0.612	0.019	87	45	0.617	0.009	1	0	0.545	0.126
chrXIV	297366	C	T	8	13	0.540	0.023	37	21	0.591	0.011	21	12	0.580	0.015	24	26	0.610	0.011	7	0	0.601	0.031	65	37	0.628	0.009	4	7	0.589	0.027	12	19	0.556	0.015	9	3	0.601	0.028	15	5	0.615	0.017	35	18	0.635	0.014	20	11	0.618	0.016	26	25	0.560	0.011	0	0	0.571	0.047	20	21	0.576	0.013	23	10	0.592	0.017	11	5	0.600	0.019	69	48	0.587	0.010	20	14	0.573	0.019	76	43	0.655	0.008	12	7	0.660	0.017	4	11	0.612	0.019	96	42	0.617	0.009	2	0	0.545	0.126
chrXIV	297636	C	T	8	7	0.540	0.023	23	22	0.591	0.011	15	4	0.580	0.015	22	14	0.610	0.011	1	3	0.601	0.031	85	35	0.628	0.009	6	3	0.589	0.027	19	13	0.556	0.015	2	8	0.601	0.028	17	16	0.615	0.017	21	6	0.635	0.014	20	5	0.618	0.016	34	21	0.560	0.011	0	2	0.571	0.047	19	12	0.576	0.013	12	9	0.592	0.017	12	4	0.600	0.019	64	33	0.587	0.010	12	3	0.573	0.019	82	39	0.655	0.008	19	5	0.660	0.017	11	8	0.612	0.019	84	31	0.617	0.009	2	2	0.545	0.126
chrXIV	297638	C	T	8	7	0.540	0.023	23	22	0.591	0.011	15	4	0.580	0.015	22	14	0.610	0.011	1	3	0.601	0.031	85	35	0.628	0.009	6	3	0.589	0.027	19	13	0.556	0.015	2	8	0.601	0.028	17	16	0.615	0.017	21	6	0.635	0.014	20	5	0.618	0.016	34	21	0.560	0.011	0	2	0.571	0.047	19	12	0.576	0.013	12	9	0.592	0.017	12	4	0.600	0.019	64	33	0.587	0.010	12	3	0.573	0.019	82	39	0.655	0.008	19	5	0.660	0.017	11	8	0.612	0.019	84	31	0.617	0.009	2	2	0.545	0.126
chrXIV	297762	G	A	3	4	0.540	0.023	35	30	0.591	0.011	16	12	0.580	0.015	39	12	0.610	0.011	5	6	0.601	0.031	55	32	0.628	0.009	5	3	0.589	0.027	15	14	0.556	0.015	6	4	0.600	0.028	15	4	0.615	0.017	30	13	0.635	0.014	22	8	0.618	0.016	30	19	0.560	0.011	2	0	0.571	0.047	14	16	0.576	0.013	14	10	0.592	0.017	12	5	0.600	0.019	55	36	0.587	0.010	11	4	0.573	0.019	58	23	0.655	0.008	13	9	0.660	0.017	11	8	0.612	0.019	73	28	0.617	0.009	0	0	0.545	0.126
chrXIV	297810	A	G	6	9	0.540	0.023	41	33	0.591	0.011	14	16	0.580	0.015	48	23	0.610	0.011	6	6	0.601	0.031	62	30	0.628	0.009	8	4	0.589	0.027	21	17	0.556	0.015	6	4	0.600	0.028	16	10	0.615	0.017	37	13	0.635	0.014	21	9	0.618	0.016	38	22	0.560	0.011	2	0	0.571	0.047	19	15	0.576	0.013	18	9	0.592	0.017	10	5	0.600	0.019	59	45	0.587	0.010	11	5	0.573	0.019	64	29	0.655	0.008	15	13	0.660	0.017	14	8	0.612	0.019	81	35	0.617	0.009	0	0	0.545	0.126
chrXIV	298016	T	C	16	18	0.540	0.023	55	41	0.590	0.011	47	34	0.584	0.015	47	47	0.608	0.011	21	6	0.601	0.031	71	44	0.628	0.009	25	9	0.593	0.027	41	29	0.554	0.015	28	15	0.600	0.028	33	20	0.613	0.017	30	34	0.634	0.014	43	23	0.623	0.016	70	48	0.560	0.011	14	5	0.571	0.047	48	38	0.574	0.013	35	29	0.588	0.016	37	22	0.600	0.019	70	46	0.585	0.009	27	19	0.576	0.019	84	47	0.652	0.008	43	31	0.658	0.017	32	20	0.615	0.018	81	45	0.615	0.008	2	1	0.545	0.126
chrXIV	298031	C	A	15	18	0.540	0.023	51	39	0.590	0.011	49	32	0.584	0.015	48	50	0.608	0.011	18	6	0.601	0.031	75	46	0.628	0.009	22	9	0.593	0.027	38	28	0.554	0.015	27	11	0.600	0.028	28	22	0.613	0.017	33	36	0.634	0.014	37	25	0.623	0.016	72	53	0.560	0.011	16	4	0.571	0.047	46	35	0.574	0.013	31	27	0.588	0.016	34	21	0.600	0.019	80	53	0.585	0.009	26	17	0.576	0.019	88	52	0.652	0.008	35	29	0.658	0.017	32	17	0.615	0.018	81	45	0.615	0.008	1	2	0.545	0.126
chrXIV	298096	A	G	13	2	0.540	0.023	40	22	0.590	0.011	20	16	0.584	0.015	35	29	0.608	0.011	6	6	0.601	0.031	62	38	0.628	0.009	6	5	0.593	0.027	15	20	0.554	0.015	15	4	0.600	0.028	22	17	0.613	0.017	32	19	0.634	0.014	32	15	0.623	0.016	46	28	0.560	0.011	9	0	0.571	0.047	25	19	0.574	0.013	21	14	0.588	0.016	15	9	0.600	0.019	62	38	0.585	0.009	8	10	0.576	0.019	72	46	0.652	0.008	25	9	0.658	0.017	13	5	0.615	0.018	71	54	0.615	0.008	0	1	0.545	0.126
chrXIV	298243	G	A	6	2	0.540	0.023	22	13	0.590	0.011	10	5	0.584	0.015	12	5	0.608	0.011	4	1	0.601	0.031	42	22	0.628	0.009	2	2	0.593	0.027	8	8	0.554	0.015	1	0	0.600	0.028	3	5	0.613	0.017	12	4	0.634	0.014	7	4	0.623	0.016	10	8	0.560	0.011	2	0	0.571	0.047	9	8	0.574	0.013	5	5	0.588	0.016	1	0	0.600	0.019	28	22	0.585	0.009	4	3	0.576	0.019	50	27	0.652	0.008	3	1	0.658	0.017	2	1	0.615	0.018	31	24	0.614	0.008	2	0	0.545	0.126
chrXIV	298397	A	C	2	3	0.540	0.023	24	20	0.590	0.011	13	6	0.584	0.015	18	13	0.608	0.011	6	2	0.601	0.031	52	34	0.628	0.009	7	2	0.593	0.027	9	6	0.554	0.015	4	4	0.600	0.028	13	5	0.613	0.017	9	3	0.634	0.014	12	7	0.623	0.016	9	12	0.560	0.011	1	0	0.571	0.047	14	12	0.574	0.013	9	13	0.588	0.016	6	9	0.600	0.019	51	31	0.584	0.009	10	4	0.576	0.019	52	41	0.652	0.008	10	7	0.658	0.017	9	13	0.615	0.018	48	33	0.614	0.008	1	0	0.545	0.126
chrXIV	298460	G	A	5	12	0.540	0.023	40	26	0.590	0.011	27	8	0.584	0.015	44	23	0.608	0.011	9	4	0.601	0.031	68	46	0.628	0.009	4	4	0.593	0.027	15	13	0.554	0.015	10	7	0.600	0.028	19	6	0.613	0.017	12	6	0.634	0.014	19	10	0.623	0.016	24	22	0.560	0.011	6	0	0.571	0.047	24	24	0.574	0.013	14	17	0.587	0.016	9	10	0.600	0.019	57	42	0.584	0.009	11	14	0.575	0.019	69	56	0.652	0.008	25	14	0.658	0.017	18	13	0.615	0.018	63	42	0.614	0.008	1	0	0.545	0.126
chrXIV	299003	C	T	6	5	0.546	0.023	29	17	0.584	0.011	13	10	0.587	0.015	34	27	0.603	0.011	2	1	0.597	0.031	52	35	0.625	0.009	3	3	0.595	0.026	10	14	0.550	0.014	7	2	0.599	0.027	13	5	0.608	0.016	10	12	0.634	0.014	14	9	0.623	0.015	22	17	0.558	0.011	0	0	0.574	0.045	14	17	0.571	0.013	11	4	0.583	0.016	5	1	0.599	0.019	31	29	0.582	0.009	4	12	0.582	0.018	56	31	0.651	0.008	7	4	0.656	0.016	19	12	0.615	0.018	62	39	0.615	0.008	0	0	0.545	0.126
chrXIV	299018	C	T	7	7	0.546	0.023	29	24	0.584	0.011	13	10	0.587	0.015	35	27	0.603	0.011	2	1	0.597	0.031	48	37	0.625	0.009	2	2	0.595	0.026	12	12	0.550	0.014	7	2	0.599	0.027	13	5	0.608	0.016	9	10	0.634	0.014	13	9	0.623	0.015	24	18	0.558	0.011	0	0	0.574	0.045	14	17	0.571	0.013	12	6	0.583	0.016	5	1	0.599	0.019	32	23	0.582	0.009	5	13	0.582	0.018	45	29	0.651	0.008	9	4	0.656	0.016	19	9	0.615	0.018	57	36	0.615	0.008	0	0	0.545	0.126
chrXIV	299515	A	G	4	4	0.546	0.023	9	12	0.584	0.011	9	12	0.587	0.015	7	8	0.603	0.011	0	1	0.597	0.031	30	27	0.625	0.009	0	3	0.596	0.026	10	9	0.550	0.014	0	4	0.599	0.027	5	3	0.607	0.016	4	0	0.634	0.014	6	2	0.623	0.015	10	14	0.558	0.011	0	0	0.574	0.045	11	4	0.571	0.013	5	7	0.583	0.016	2	1	0.599	0.019	19	26	0.582	0.009	5	1	0.582	0.018	70	20	0.651	0.008	2	4	0.655	0.016	4	4	0.615	0.018	43	36	0.614	0.008	0	1	0.545	0.127
chrXIV	300265	G	A	2	8	0.546	0.023	32	22	0.584	0.011	20	14	0.587	0.015	19	25	0.603	0.011	7	2	0.597	0.031	60	32	0.625	0.009	11	2	0.596	0.026	13	15	0.550	0.014	3	4	0.599	0.027	9	12	0.607	0.016	17	11	0.634	0.014	13	5	0.623	0.015	28	23	0.558	0.011	2	2	0.574	0.045	23	13	0.571	0.013	19	10	0.583	0.016	6	4	0.599	0.019	53	39	0.582	0.009	10	4	0.582	0.018	61	39	0.651	0.008	10	9	0.655	0.016	4	6	0.615	0.018	64	35	0.614	0.008	1	0	0.545	0.127
chrXIV	300788	T	C	6	5	0.546	0.023	18	17	0.584	0.011	12	11	0.587	0.015	30	13	0.603	0.011	9	1	0.597	0.031	6	9	0.625	0.009	5	2	0.596	0.026	11	5	0.550	0.014	5	10	0.599	0.027	4	5	0.607	0.016	23	7	0.634	0.014	12	10	0.623	0.015	15	6	0.558	0.011	10	1	0.574	0.045	12	14	0.571	0.013	7	10	0.583	0.016	3	4	0.599	0.019	12	12	0.581	0.009	1	2	0.582	0.018	13	8	0.651	0.008	12	5	0.655	0.016	9	2	0.615	0.018	11	17	0.614	0.008	4	1	0.545	0.127
chrXIV	300948	T	A	0	0	0.546	0.023	0	0	0.584	0.011	0	0	0.587	0.015	2	0	0.603	0.011	0	0	0.597	0.031	0	5	0.625	0.009	0	0	0.596	0.026	0	0	0.550	0.014	0	0	0.599	0.027	0	0	0.607	0.016	0	0	0.634	0.014	0	0	0.623	0.015	0	0	0.558	0.011	0	0	0.574	0.045	0	0	0.571	0.013	0	0	0.583	0.016	0	0	0.599	0.019	0	0	0.581	0.009	0	0	0.582	0.018	0	0	0.651	0.008	0	0	0.655	0.016	0	0	0.615	0.018	1	4	0.614	0.008	0	0	0.545	0.127
chrXIV	301067	T	A	0	4	0.546	0.023	18	6	0.584	0.011	3	6	0.587	0.015	9	8	0.603	0.011	1	4	0.597	0.031	27	18	0.625	0.009	4	3	0.596	0.026	4	8	0.550	0.014	1	2	0.599	0.027	12	4	0.607	0.016	10	2	0.634	0.014	3	4	0.622	0.015	16	7	0.558	0.011	4	0	0.574	0.045	7	6	0.570	0.013	6	3	0.583	0.016	0	6	0.599	0.019	24	16	0.581	0.009	8	1	0.582	0.018	21	11	0.651	0.008	0	0	0.656	0.016	7	2	0.615	0.018	16	19	0.614	0.008	0	0	0.545	0.127
chrXIV	301290	T	C	4	3	0.546	0.023	41	11	0.582	0.011	8	11	0.587	0.015	23	13	0.600	0.011	5	5	0.598	0.031	35	19	0.623	0.009	9	2	0.596	0.026	14	6	0.548	0.015	7	7	0.599	0.027	5	5	0.605	0.017	13	6	0.636	0.014	14	6	0.620	0.015	20	16	0.557	0.011	3	2	0.573	0.045	14	14	0.569	0.013	13	9	0.582	0.016	5	13	0.595	0.020	25	18	0.579	0.009	12	8	0.579	0.019	36	16	0.650	0.008	16	6	0.656	0.016	11	5	0.615	0.018	25	32	0.609	0.008	0	0	0.545	0.127
chrXIV	301407	A	G	7	2	0.542	0.023	33	12	0.583	0.011	9	16	0.586	0.015	30	12	0.598	0.011	4	5	0.595	0.030	37	18	0.623	0.009	6	9	0.603	0.025	12	7	0.544	0.014	11	5	0.599	0.027	10	7	0.603	0.016	8	10	0.637	0.014	10	10	0.623	0.015	20	20	0.556	0.011	10	1	0.571	0.044	22	17	0.567	0.013	19	10	0.582	0.016	5	16	0.593	0.019	18	22	0.578	0.009	14	5	0.579	0.019	39	22	0.650	0.008	19	2	0.654	0.016	11	7	0.613	0.018	27	17	0.607	0.008	0	0	0.538	0.117
chrXIV	303860	T	C	10	2	0.552	0.022	39	29	0.569	0.010	29	22	0.580	0.014	60	27	0.591	0.010	6	7	0.610	0.027	61	30	0.620	0.008	19	10	0.620	0.023	33	23	0.543	0.014	15	6	0.588	0.024	14	10	0.587	0.015	28	11	0.634	0.013	8	14	0.609	0.014	36	55	0.545	0.010	4	4	0.554	0.045	37	36	0.562	0.012	22	14	0.580	0.015	9	12	0.578	0.018	51	38	0.573	0.009	11	19	0.558	0.018	71	38	0.642	0.008	21	13	0.643	0.015	19	12	0.616	0.017	62	41	0.599	0.008	0	0	0.538	0.118
chrXIV	304122	G	A	10	6	0.552	0.022	31	17	0.569	0.010	10	6	0.580	0.014	33	12	0.591	0.010	5	2	0.610	0.027	78	34	0.620	0.008	13	7	0.620	0.023	14	7	0.543	0.014	5	3	0.588	0.024	11	6	0.587	0.015	19	17	0.634	0.013	13	5	0.609	0.014	31	15	0.545	0.010	6	4	0.554	0.045	18	6	0.562	0.012	10	11	0.580	0.015	8	3	0.578	0.018	70	32	0.573	0.009	12	7	0.558	0.018	64	43	0.642	0.008	13	6	0.643	0.015	3	8	0.616	0.017	74	52	0.599	0.008	0	0	0.538	0.118
chrXIV	304693	C	T	8	3	0.540	0.023	22	18	0.566	0.010	5	8	0.580	0.015	24	18	0.590	0.011	3	0	0.613	0.028	49	26	0.618	0.008	3	6	0.629	0.024	6	4	0.544	0.014	5	2	0.580	0.025	9	6	0.585	0.016	23	8	0.631	0.013	13	12	0.610	0.015	25	14	0.541	0.010	1	2	0.554	0.045	17	6	0.556	0.012	19	10	0.575	0.016	15	6	0.577	0.019	35	26	0.572	0.009	10	9	0.557	0.018	54	31	0.637	0.008	22	5	0.641	0.015	17	5	0.614	0.017	48	39	0.597	0.008	2	0	0.545	0.128
chrXIV	306250	A	G	7	10	0.540	0.023	34	29	0.566	0.010	25	20	0.580	0.015	51	26	0.590	0.011	8	2	0.613	0.028	77	50	0.618	0.008	11	2	0.629	0.024	24	11	0.544	0.014	2	8	0.580	0.025	22	17	0.585	0.016	30	15	0.631	0.013	19	17	0.610	0.015	42	32	0.541	0.010	3	4	0.554	0.045	35	23	0.556	0.012	12	5	0.575	0.016	14	9	0.577	0.019	58	59	0.572	0.009	15	15	0.556	0.018	90	51	0.637	0.008	30	20	0.640	0.015	17	17	0.614	0.017	98	54	0.597	0.008	0	1	0.545	0.128
chrXIV	306707	T	C	24	21	0.540	0.023	65	35	0.566	0.010	34	36	0.580	0.015	91	53	0.590	0.011	14	5	0.613	0.028	85	43	0.618	0.008	29	2	0.629	0.024	44	35	0.544	0.014	20	21	0.580	0.025	34	34	0.585	0.016	51	36	0.631	0.013	62	45	0.610	0.015	66	56	0.541	0.010	11	2	0.554	0.045	52	64	0.556	0.012	38	34	0.575	0.016	30	26	0.577	0.019	62	40	0.571	0.009	28	24	0.556	0.018	107	59	0.637	0.008	46	27	0.640	0.015	45	23	0.614	0.017	85	51	0.596	0.008	4	1	0.545	0.128
chrXIV	307339	G	A	1	6	0.540	0.023	17	13	0.566	0.011	15	9	0.580	0.015	21	12	0.590	0.011	4	1	0.613	0.028	21	8	0.618	0.008	2	4	0.629	0.024	17	13	0.544	0.014	3	5	0.580	0.025	13	6	0.585	0.016	14	8	0.631	0.013	18	5	0.610	0.015	31	19	0.541	0.010	0	0	0.555	0.045	13	8	0.556	0.012	18	6	0.575	0.016	9	4	0.577	0.019	20	9	0.571	0.009	7	6	0.556	0.018	27	17	0.637	0.008	12	12	0.640	0.015	4	0	0.614	0.017	23	15	0.596	0.008	1	0	0.545	0.128
chrXIV	309212	T	C	4	6	0.536	0.022	18	25	0.562	0.010	10	8	0.574	0.014	26	11	0.587	0.010	5	1	0.616	0.028	43	28	0.612	0.008	5	2	0.631	0.023	23	14	0.534	0.014	7	9	0.575	0.025	14	5	0.579	0.016	10	12	0.626	0.013	6	7	0.609	0.014	18	35	0.534	0.010	3	3	0.565	0.043	13	18	0.554	0.012	7	9	0.577	0.016	4	6	0.569	0.019	35	28	0.567	0.009	7	9	0.557	0.017	44	31	0.629	0.008	7	5	0.638	0.015	11	12	0.608	0.017	41	29	0.589	0.008	1	0	0.545	0.129
chrXIV	310181	A	G	1	3	0.540	0.022	19	19	0.562	0.010	5	4	0.574	0.014	25	11	0.582	0.010	2	2	0.618	0.027	49	26	0.608	0.008	0	4	0.628	0.023	17	4	0.538	0.013	6	0	0.574	0.024	7	13	0.578	0.016	18	10	0.619	0.013	8	10	0.605	0.014	24	16	0.533	0.010	0	0	0.561	0.041	8	11	0.551	0.012	9	7	0.579	0.015	9	11	0.573	0.018	38	27	0.565	0.009	7	4	0.561	0.017	47	35	0.627	0.008	3	4	0.635	0.015	0	8	0.610	0.016	54	32	0.588	0.008	0	0	0.545	0.129
chrXIV	312454	C	T	8	7	0.548	0.021	39	24	0.560	0.010	32	14	0.580	0.013	34	24	0.584	0.010	8	6	0.620	0.026	69	43	0.605	0.008	11	5	0.630	0.021	12	14	0.536	0.013	7	6	0.567	0.022	14	10	0.571	0.015	33	26	0.625	0.012	15	9	0.596	0.013	35	27	0.525	0.010	3	1	0.561	0.039	26	24	0.549	0.011	19	12	0.579	0.014	12	10	0.580	0.017	53	41	0.568	0.008	16	16	0.559	0.016	66	53	0.630	0.007	12	18	0.627	0.014	17	4	0.601	0.016	75	62	0.592	0.008	0	0	0.519	0.119
chrXIV	313182	C	T	9	7	0.552	0.020	42	27	0.560	0.010	27	26	0.580	0.013	36	21	0.581	0.010	4	10	0.621	0.025	62	51	0.603	0.008	15	4	0.623	0.021	18	22	0.536	0.013	14	7	0.566	0.022	18	17	0.570	0.015	32	20	0.622	0.012	26	16	0.593	0.013	37	34	0.525	0.009	10	2	0.561	0.039	29	23	0.549	0.011	24	19	0.577	0.014	20	12	0.581	0.017	56	47	0.568	0.008	21	15	0.562	0.016	78	39	0.630	0.007	38	8	0.628	0.014	15	15	0.597	0.015	58	46	0.591	0.007	8	1	0.519	0.119
chrXIV	314163	C	T	14	12	0.552	0.020	59	39	0.560	0.010	32	23	0.580	0.013	43	27	0.581	0.010	13	8	0.621	0.025	49	41	0.603	0.008	2	11	0.623	0.021	30	28	0.536	0.013	12	5	0.566	0.022	17	13	0.570	0.015	40	13	0.622	0.012	30	26	0.593	0.013	44	36	0.525	0.009	3	4	0.561	0.039	28	29	0.548	0.011	15	20	0.577	0.014	22	17	0.581	0.017	41	31	0.568	0.008	20	17	0.562	0.016	63	33	0.630	0.007	21	21	0.628	0.014	16	9	0.597	0.015	63	53	0.591	0.007	2	0	0.519	0.119
chrXIV	314885	C	T	7	7	0.552	0.020	37	22	0.560	0.010	13	12	0.580	0.013	32	23	0.581	0.010	1	1	0.621	0.025	61	55	0.602	0.008	5	11	0.623	0.021	23	22	0.536	0.013	11	3	0.566	0.022	19	11	0.570	0.015	19	6	0.622	0.012	20	9	0.593	0.013	32	25	0.525	0.009	7	1	0.561	0.039	21	11	0.548	0.011	15	11	0.577	0.014	24	11	0.581	0.017	54	52	0.568	0.008	13	10	0.562	0.016	79	46	0.630	0.007	20	9	0.628	0.014	12	12	0.596	0.015	69	63	0.591	0.007	0	2	0.518	0.119
chrXIV	318991	A	T	5	16	0.572	0.021	30	26	0.549	0.010	23	9	0.584	0.013	23	23	0.582	0.010	5	12	0.631	0.026	62	40	0.600	0.008	12	6	0.628	0.022	18	19	0.529	0.013	4	1	0.556	0.021	12	10	0.555	0.015	26	18	0.614	0.012	34	13	0.589	0.013	30	22	0.517	0.010	8	0	0.564	0.041	26	25	0.530	0.012	11	15	0.560	0.014	24	4	0.578	0.018	49	45	0.560	0.008	15	7	0.557	0.016	76	55	0.622	0.007	23	14	0.618	0.014	16	6	0.593	0.016	71	59	0.580	0.008	3	0	0.472	0.143
chrXIV	319557	A	G	14	6	0.586	0.021	26	40	0.548	0.010	25	11	0.583	0.014	38	45	0.577	0.010	5	5	0.626	0.027	58	50	0.591	0.008	11	2	0.621	0.022	22	26	0.527	0.013	8	6	0.557	0.021	9	14	0.557	0.015	19	10	0.612	0.013	20	11	0.578	0.014	41	41	0.510	0.010	5	0	0.556	0.042	15	18	0.528	0.012	13	17	0.557	0.014	7	5	0.574	0.018	41	44	0.558	0.009	22	7	0.551	0.016	73	44	0.616	0.008	23	15	0.626	0.014	17	3	0.588	0.016	68	41	0.572	0.008	4	1	0.445	0.142
chrXIV	319699	C	T	14	3	0.586	0.021	38	35	0.548	0.010	16	11	0.583	0.014	26	35	0.577	0.010	5	8	0.626	0.027	32	25	0.591	0.008	14	8	0.621	0.022	13	23	0.527	0.013	17	5	0.557	0.021	15	11	0.557	0.015	29	18	0.612	0.013	12	16	0.578	0.014	44	30	0.510	0.010	7	4	0.556	0.042	24	16	0.528	0.012	21	20	0.557	0.014	5	6	0.574	0.018	37	28	0.558	0.009	11	8	0.551	0.016	45	27	0.616	0.008	20	12	0.626	0.014	15	9	0.588	0.016	34	44	0.572	0.008	0	0	0.445	0.142
chrXIV	322037	A	C	0	0	0.592	0.021	0	4	0.544	0.010	2	1	0.580	0.014	5	1	0.575	0.010	0	0	0.620	0.028	10	5	0.589	0.008	2	0	0.624	0.022	2	2	0.528	0.013	0	0	0.554	0.022	2	0	0.552	0.015	5	2	0.610	0.013	2	2	0.575	0.014	0	3	0.510	0.010	0	0	0.558	0.043	4	4	0.528	0.012	0	5	0.561	0.015	0	0	0.576	0.018	10	3	0.556	0.009	0	0	0.553	0.016	9	4	0.613	0.008	5	2	0.623	0.014	2	2	0.589	0.016	8	5	0.570	0.008	0	0	0.445	0.141
chrXIV	322462	A	G	8	10	0.592	0.021	34	20	0.542	0.010	17	14	0.580	0.014	31	27	0.576	0.010	8	7	0.620	0.028	43	27	0.589	0.008	13	4	0.625	0.023	18	26	0.528	0.013	8	5	0.554	0.022	18	14	0.549	0.016	22	10	0.608	0.013	23	8	0.576	0.014	36	31	0.508	0.010	2	2	0.558	0.043	17	18	0.528	0.012	8	17	0.560	0.015	10	9	0.576	0.018	34	31	0.556	0.009	16	2	0.553	0.016	39	25	0.612	0.008	20	12	0.623	0.014	6	5	0.588	0.016	27	26	0.570	0.008	1	1	0.445	0.141
chrXIV	322844	C	A	12	4	0.592	0.021	35	34	0.542	0.010	24	15	0.582	0.014	33	33	0.577	0.010	8	7	0.619	0.028	46	27	0.589	0.008	12	7	0.625	0.023	24	26	0.527	0.013	8	5	0.559	0.022	13	15	0.550	0.016	31	18	0.605	0.013	26	15	0.573	0.014	43	28	0.507	0.010	3	3	0.557	0.044	38	24	0.529	0.012	23	6	0.562	0.015	12	14	0.576	0.018	47	32	0.554	0.009	12	23	0.556	0.016	60	51	0.612	0.008	21	13	0.621	0.015	28	12	0.587	0.016	54	41	0.573	0.008	2	0	0.445	0.141
chrXIV	323367	C	G	19	7	0.592	0.021	55	45	0.542	0.010	32	30	0.582	0.014	55	35	0.577	0.010	14	4	0.619	0.028	54	46	0.589	0.008	22	12	0.624	0.023	38	18	0.527	0.013	22	18	0.559	0.022	23	20	0.550	0.016	52	31	0.605	0.013	24	32	0.573	0.014	32	49	0.507	0.010	11	2	0.557	0.044	38	28	0.529	0.012	23	20	0.562	0.015	21	20	0.576	0.018	26	27	0.554	0.009	18	24	0.556	0.016	41	30	0.612	0.008	30	20	0.621	0.015	26	15	0.587	0.016	44	35	0.573	0.008	1	0	0.445	0.141
chrXIV	323874	C	G	10	7	0.592	0.021	51	49	0.542	0.010	31	24	0.582	0.014	47	37	0.577	0.010	10	4	0.619	0.028	42	32	0.589	0.008	22	13	0.624	0.023	25	37	0.527	0.013	14	18	0.559	0.022	31	25	0.550	0.016	24	21	0.605	0.013	28	24	0.572	0.014	35	43	0.507	0.010	2	8	0.557	0.044	45	32	0.529	0.012	31	26	0.562	0.015	27	22	0.576	0.018	50	33	0.554	0.009	21	26	0.556	0.016	55	30	0.612	0.008	26	30	0.621	0.015	26	16	0.587	0.016	35	40	0.573	0.008	1	0	0.445	0.141
chrXIV	324247	G	C	8	8	0.586	0.021	38	47	0.541	0.010	37	9	0.581	0.014	53	29	0.578	0.010	14	8	0.621	0.027	60	39	0.589	0.008	20	9	0.621	0.022	27	16	0.527	0.013	13	8	0.563	0.021	25	18	0.548	0.015	36	10	0.603	0.013	32	19	0.569	0.014	37	36	0.503	0.010	7	2	0.557	0.044	31	33	0.532	0.012	22	14	0.559	0.015	9	5	0.582	0.017	38	43	0.553	0.009	21	17	0.557	0.016	60	38	0.610	0.008	27	6	0.622	0.014	28	18	0.579	0.016	46	53	0.571	0.008	1	3	0.476	0.128
chrXIV	324447	C	T	9	2	0.586	0.021	17	21	0.541	0.010	13	3	0.581	0.014	14	17	0.578	0.010	0	3	0.621	0.027	87	35	0.589	0.008	0	0	0.621	0.022	5	5	0.527	0.013	2	1	0.563	0.021	7	7	0.548	0.015	10	5	0.603	0.013	4	5	0.569	0.014	19	16	0.503	0.010	0	0	0.557	0.044	15	12	0.532	0.012	12	6	0.559	0.015	7	0	0.582	0.017	51	49	0.553	0.009	9	7	0.557	0.016	82	33	0.610	0.008	9	0	0.622	0.014	2	2	0.579	0.016	68	35	0.571	0.008	0	1	0.476	0.128
chrXIV	328472	T	C	7	7	0.593	0.021	15	23	0.526	0.011	10	15	0.580	0.014	35	17	0.560	0.010	6	2	0.615	0.028	54	36	0.570	0.008	11	7	0.621	0.023	13	18	0.516	0.013	10	6	0.555	0.022	6	9	0.546	0.016	12	12	0.595	0.013	16	15	0.566	0.014	17	28	0.497	0.010	2	2	0.552	0.046	16	18	0.524	0.012	10	10	0.556	0.015	11	6	0.585	0.018	42	36	0.548	0.009	15	7	0.557	0.017	56	45	0.605	0.008	18	12	0.612	0.015	14	11	0.564	0.017	51	48	0.563	0.008	0	0	0.476	0.128
chrXIV	328483	G	A	7	8	0.593	0.021	13	22	0.526	0.011	11	14	0.580	0.014	30	19	0.560	0.010	8	3	0.615	0.028	54	38	0.570	0.008	7	6	0.621	0.023	12	18	0.516	0.013	11	6	0.555	0.022	5	9	0.546	0.016	12	11	0.595	0.013	15	15	0.566	0.014	15	28	0.497	0.010	2	2	0.552	0.046	15	17	0.524	0.012	9	9	0.556	0.015	10	6	0.585	0.018	41	34	0.548	0.009	14	7	0.557	0.017	57	47	0.605	0.008	16	14	0.612	0.015	12	13	0.564	0.017	47	46	0.563	0.008	0	0	0.476	0.128
chrXIV	328670	T	C	6	4	0.593	0.021	22	27	0.526	0.011	11	15	0.580	0.014	27	19	0.560	0.010	0	10	0.615	0.028	31	34	0.570	0.008	5	8	0.620	0.023	15	17	0.516	0.013	5	3	0.555	0.022	3	9	0.546	0.016	19	10	0.595	0.013	12	11	0.566	0.014	25	26	0.497	0.010	2	1	0.552	0.046	18	23	0.524	0.012	11	8	0.556	0.015	15	6	0.585	0.018	33	39	0.548	0.009	7	8	0.557	0.017	65	42	0.605	0.008	11	15	0.612	0.015	6	10	0.564	0.017	48	54	0.563	0.008	0	0	0.476	0.128
chrXIV	329212	T	G	1	4	0.593	0.021	12	8	0.526	0.011	6	3	0.580	0.014	7	11	0.560	0.010	0	0	0.615	0.028	41	29	0.570	0.008	1	0	0.620	0.023	8	2	0.516	0.013	2	0	0.555	0.022	1	7	0.546	0.016	4	4	0.595	0.013	1	1	0.566	0.014	12	8	0.497	0.010	3	1	0.552	0.046	9	7	0.524	0.012	5	0	0.556	0.015	2	0	0.585	0.018	36	26	0.548	0.009	2	3	0.557	0.017	47	27	0.605	0.008	1	0	0.612	0.015	1	4	0.564	0.017	36	42	0.563	0.008	1	0	0.476	0.127
chrXIV	329339	A	G	1	1	0.595	0.021	14	10	0.520	0.010	6	0	0.581	0.014	13	12	0.562	0.010	2	1	0.618	0.027	40	33	0.570	0.008	1	2	0.620	0.022	4	7	0.516	0.013	0	4	0.553	0.022	6	8	0.548	0.015	10	2	0.593	0.013	5	4	0.565	0.014	17	8	0.497	0.010	2	4	0.552	0.046	7	5	0.523	0.012	2	5	0.561	0.015	10	2	0.580	0.018	43	38	0.551	0.009	6	8	0.561	0.017	59	33	0.605	0.008	3	3	0.606	0.014	4	4	0.568	0.016	47	29	0.563	0.008	2	0	0.476	0.127
chrXIV	329474	T	C	7	8	0.595	0.021	20	22	0.520	0.010	18	12	0.581	0.014	34	27	0.562	0.010	10	3	0.618	0.027	52	48	0.570	0.008	8	3	0.620	0.022	15	12	0.516	0.013	5	7	0.553	0.022	8	17	0.548	0.015	28	11	0.593	0.013	15	7	0.565	0.014	46	41	0.497	0.010	5	2	0.552	0.046	20	21	0.523	0.012	16	9	0.561	0.015	11	12	0.580	0.018	55	30	0.551	0.009	26	16	0.561	0.017	56	41	0.605	0.008	24	9	0.606	0.014	9	9	0.568	0.016	69	44	0.563	0.008	3	0	0.476	0.127
chrXIV	330243	G	A	1	0	0.595	0.020	3	7	0.518	0.010	3	0	0.578	0.014	23	22	0.560	0.010	4	1	0.616	0.027	37	26	0.568	0.008	4	0	0.617	0.022	9	10	0.516	0.013	8	4	0.551	0.021	10	8	0.547	0.015	6	4	0.596	0.013	6	1	0.564	0.014	13	13	0.498	0.010	2	0	0.552	0.046	9	10	0.524	0.012	9	1	0.560	0.015	4	2	0.582	0.018	39	41	0.548	0.009	4	1	0.561	0.017	45	26	0.607	0.008	3	11	0.607	0.014	0	4	0.565	0.016	51	43	0.562	0.008	0	0	0.476	0.127
chrXIV	330284	A	T	1	2	0.595	0.020	4	3	0.518	0.010	9	6	0.578	0.014	19	17	0.560	0.010	4	1	0.616	0.027	39	26	0.568	0.008	4	0	0.617	0.022	7	8	0.516	0.013	10	7	0.551	0.021	10	8	0.547	0.015	9	2	0.596	0.013	5	2	0.564	0.014	14	11	0.498	0.010	1	0	0.552	0.046	6	13	0.523	0.012	7	3	0.560	0.015	6	4	0.582	0.018	39	31	0.548	0.009	1	4	0.561	0.017	41	28	0.607	0.008	4	6	0.607	0.014	8	3	0.565	0.016	51	30	0.562	0.008	0	0	0.476	0.127
chrXIV	330285	T	G	1	2	0.595	0.020	4	3	0.518	0.010	9	6	0.577	0.014	19	17	0.559	0.010	4	1	0.616	0.027	39	26	0.567	0.008	4	0	0.617	0.022	7	8	0.515	0.013	10	7	0.553	0.021	10	8	0.544	0.015	9	2	0.595	0.013	5	2	0.561	0.014	14	11	0.495	0.010	1	0	0.552	0.046	6	13	0.522	0.012	7	3	0.556	0.015	6	4	0.580	0.018	39	31	0.546	0.009	1	4	0.561	0.017	41	28	0.607	0.008	4	6	0.610	0.014	8	3	0.565	0.016	51	30	0.562	0.008	0	0	0.476	0.127
chrXIV	330365	A	G	8	2	0.595	0.020	13	12	0.518	0.010	12	14	0.577	0.014	29	25	0.559	0.010	5	3	0.616	0.027	48	48	0.567	0.008	8	4	0.617	0.022	11	9	0.515	0.013	9	10	0.553	0.021	19	9	0.544	0.015	13	9	0.595	0.013	14	3	0.561	0.014	24	21	0.495	0.010	2	0	0.552	0.046	11	22	0.522	0.012	8	8	0.556	0.015	11	9	0.580	0.018	57	43	0.546	0.009	4	5	0.561	0.017	49	35	0.607	0.008	12	8	0.610	0.014	11	3	0.565	0.016	45	30	0.562	0.008	0	0	0.476	0.127
chrXIV	330395	G	A	6	1	0.595	0.020	9	6	0.518	0.010	11	14	0.577	0.014	27	25	0.559	0.010	6	4	0.616	0.027	46	47	0.567	0.008	6	4	0.617	0.022	14	9	0.515	0.013	9	9	0.553	0.021	14	9	0.544	0.015	15	5	0.595	0.013	12	4	0.561	0.014	24	18	0.495	0.010	2	0	0.552	0.046	11	24	0.522	0.012	10	6	0.556	0.015	11	9	0.580	0.018	53	44	0.546	0.009	6	5	0.561	0.017	48	37	0.607	0.008	13	6	0.610	0.014	14	5	0.565	0.016	48	37	0.562	0.008	0	0	0.476	0.127
chrXIV	330503	T	C	10	5	0.595	0.020	23	16	0.518	0.010	7	7	0.577	0.014	18	19	0.559	0.010	7	3	0.616	0.027	51	47	0.567	0.008	11	5	0.617	0.022	15	9	0.515	0.013	4	8	0.553	0.021	13	6	0.544	0.015	19	18	0.595	0.013	18	14	0.561	0.014	18	12	0.495	0.010	2	2	0.552	0.046	14	16	0.522	0.012	13	9	0.556	0.015	15	9	0.580	0.018	45	42	0.546	0.009	19	8	0.561	0.017	64	37	0.607	0.008	13	9	0.610	0.014	16	7	0.565	0.016	53	46	0.562	0.008	0	0	0.476	0.127
chrXIV	330713	G	T	6	4	0.595	0.020	23	8	0.518	0.010	14	10	0.577	0.014	17	18	0.559	0.010	3	1	0.616	0.027	46	41	0.567	0.008	0	5	0.617	0.022	16	7	0.515	0.013	3	3	0.553	0.021	8	8	0.544	0.015	11	11	0.595	0.013	6	7	0.561	0.014	15	15	0.495	0.010	2	1	0.552	0.046	14	12	0.522	0.012	12	8	0.556	0.015	7	2	0.580	0.018	43	36	0.546	0.009	10	4	0.561	0.017	42	35	0.607	0.008	8	8	0.610	0.014	10	5	0.565	0.016	36	34	0.562	0.008	1	0	0.476	0.127
chrXIV	330944	G	T	2	3	0.595	0.020	15	12	0.518	0.010	5	10	0.577	0.014	19	21	0.559	0.010	3	1	0.616	0.027	44	24	0.567	0.008	4	5	0.617	0.022	14	10	0.515	0.013	1	3	0.553	0.021	3	4	0.544	0.015	9	13	0.595	0.013	4	5	0.561	0.014	12	17	0.495	0.010	0	2	0.552	0.046	9	10	0.522	0.012	12	6	0.556	0.015	5	3	0.580	0.018	36	29	0.547	0.009	10	4	0.561	0.017	52	33	0.607	0.008	11	7	0.609	0.014	15	10	0.565	0.016	48	24	0.562	0.008	1	0	0.476	0.127
chrXIV	331023	T	C	4	2	0.595	0.020	15	9	0.518	0.010	4	1	0.577	0.014	13	19	0.559	0.010	1	2	0.616	0.027	28	15	0.567	0.008	5	3	0.617	0.022	8	4	0.515	0.013	3	2	0.553	0.021	4	6	0.544	0.015	10	6	0.595	0.013	10	7	0.561	0.014	6	18	0.495	0.010	0	0	0.551	0.046	8	12	0.522	0.012	7	4	0.556	0.015	5	3	0.580	0.018	20	24	0.547	0.009	5	3	0.561	0.017	34	25	0.607	0.008	9	2	0.609	0.014	10	10	0.565	0.016	18	17	0.562	0.008	0	0	0.476	0.127
chrXIV	331067	G	A	4	5	0.595	0.020	20	18	0.518	0.010	13	7	0.577	0.014	31	25	0.559	0.010	2	4	0.616	0.027	16	26	0.567	0.008	12	9	0.617	0.022	14	10	0.515	0.013	2	7	0.553	0.021	14	16	0.544	0.015	23	16	0.595	0.013	20	15	0.561	0.014	25	27	0.495	0.010	3	3	0.551	0.046	16	22	0.522	0.012	9	9	0.556	0.015	18	6	0.580	0.018	16	29	0.547	0.009	5	5	0.561	0.017	30	21	0.607	0.008	26	6	0.609	0.014	16	13	0.565	0.016	24	15	0.562	0.008	0	0	0.476	0.127
chrXIV	331401	C	T	6	8	0.598	0.021	47	29	0.519	0.010	21	11	0.578	0.014	44	18	0.557	0.010	1	5	0.616	0.027	43	35	0.567	0.008	9	5	0.616	0.022	18	14	0.513	0.013	7	8	0.556	0.022	13	17	0.541	0.015	25	7	0.597	0.013	15	19	0.561	0.014	28	43	0.498	0.010	0	2	0.554	0.047	26	20	0.524	0.012	28	13	0.558	0.015	9	6	0.583	0.018	42	32	0.546	0.009	8	11	0.563	0.017	52	32	0.608	0.008	20	6	0.610	0.014	7	9	0.567	0.016	50	25	0.562	0.008	3	0	0.476	0.127
chrXIV	331411	T	C	6	8	0.598	0.021	45	30	0.519	0.010	22	12	0.578	0.014	42	19	0.557	0.010	0	5	0.616	0.027	42	38	0.567	0.008	9	5	0.616	0.022	18	13	0.513	0.013	9	9	0.556	0.022	13	15	0.541	0.015	24	6	0.597	0.013	14	20	0.561	0.014	25	44	0.498	0.010	0	2	0.554	0.047	28	19	0.524	0.012	31	14	0.558	0.015	10	5	0.583	0.018	47	34	0.546	0.009	9	12	0.563	0.017	51	34	0.608	0.008	19	5	0.610	0.014	11	6	0.567	0.016	48	26	0.562	0.008	3	0	0.476	0.127
chrXIV	331752	T	A	10	3	0.598	0.021	34	32	0.519	0.010	13	6	0.578	0.014	30	27	0.557	0.010	2	2	0.616	0.027	41	33	0.567	0.008	5	2	0.616	0.022	17	14	0.513	0.013	4	6	0.556	0.022	8	3	0.541	0.015	20	8	0.597	0.013	10	6	0.561	0.014	22	29	0.498	0.010	0	5	0.554	0.047	14	10	0.524	0.012	9	8	0.558	0.015	10	7	0.583	0.018	29	28	0.546	0.009	13	3	0.563	0.017	42	22	0.608	0.008	7	9	0.610	0.014	10	5	0.567	0.016	35	18	0.562	0.008	0	0	0.476	0.127
chrXIV	331884	T	C	6	7	0.598	0.021	35	31	0.519	0.010	21	13	0.578	0.014	33	30	0.557	0.010	10	9	0.616	0.027	43	38	0.567	0.008	9	9	0.616	0.022	14	25	0.513	0.013	8	8	0.556	0.022	13	5	0.541	0.015	20	20	0.597	0.013	17	10	0.561	0.014	26	44	0.498	0.010	0	7	0.554	0.047	15	15	0.524	0.012	14	12	0.558	0.015	17	10	0.583	0.018	33	30	0.546	0.009	10	9	0.563	0.017	45	25	0.608	0.008	25	10	0.610	0.014	14	10	0.567	0.016	40	36	0.562	0.008	1	2	0.476	0.127
chrXIV	332417	T	G	3	4	0.598	0.021	11	21	0.519	0.010	19	11	0.578	0.014	31	13	0.557	0.010	7	3	0.616	0.027	35	37	0.567	0.008	4	4	0.616	0.022	14	15	0.513	0.013	5	8	0.556	0.022	10	11	0.541	0.015	21	8	0.597	0.013	9	12	0.561	0.014	25	25	0.498	0.010	3	1	0.554	0.047	20	18	0.524	0.012	10	12	0.558	0.015	7	4	0.583	0.018	35	19	0.546	0.009	5	3	0.563	0.017	37	29	0.608	0.008	13	18	0.610	0.014	9	8	0.567	0.016	39	32	0.562	0.008	2	0	0.476	0.127
chrXIV	332827	C	T	27	13	0.598	0.021	62	60	0.519	0.010	37	27	0.578	0.014	59	68	0.557	0.010	18	10	0.616	0.027	50	40	0.567	0.008	19	9	0.615	0.022	39	49	0.513	0.013	20	11	0.556	0.022	26	25	0.541	0.015	39	30	0.597	0.013	49	43	0.561	0.014	51	62	0.498	0.010	7	8	0.554	0.047	59	44	0.524	0.012	32	30	0.558	0.015	27	11	0.583	0.018	44	32	0.546	0.009	20	22	0.563	0.017	57	29	0.608	0.008	42	35	0.610	0.014	25	28	0.567	0.016	67	31	0.562	0.008	6	1	0.476	0.127
chrXIV	332894	T	C	19	15	0.598	0.021	59	60	0.519	0.010	38	29	0.578	0.014	56	62	0.557	0.010	12	15	0.616	0.027	54	48	0.567	0.008	14	16	0.615	0.022	45	35	0.513	0.013	16	11	0.556	0.022	35	26	0.541	0.015	43	30	0.597	0.013	35	28	0.561	0.014	62	70	0.498	0.010	5	6	0.554	0.047	30	40	0.524	0.012	30	24	0.558	0.015	25	10	0.583	0.018	55	38	0.546	0.009	10	18	0.563	0.017	73	38	0.608	0.008	37	25	0.610	0.014	26	27	0.567	0.016	63	40	0.562	0.008	3	0	0.476	0.127
chrXIV	332987	G	A	13	5	0.598	0.021	41	43	0.519	0.010	31	32	0.578	0.014	39	65	0.557	0.010	13	10	0.616	0.027	58	54	0.567	0.008	18	13	0.615	0.022	40	20	0.513	0.013	10	3	0.556	0.022	35	15	0.541	0.015	33	14	0.597	0.013	43	44	0.561	0.014	51	50	0.498	0.010	5	8	0.554	0.047	34	33	0.524	0.012	36	23	0.558	0.015	30	12	0.583	0.018	65	35	0.546	0.009	22	12	0.563	0.017	71	47	0.608	0.008	30	10	0.610	0.014	21	27	0.567	0.016	90	42	0.562	0.008	0	0	0.476	0.127
chrXIV	333328	A	G	8	1	0.600	0.020	48	14	0.522	0.010	24	13	0.576	0.014	44	16	0.556	0.010	5	0	0.609	0.027	61	24	0.564	0.008	6	3	0.615	0.022	23	14	0.512	0.013	14	9	0.552	0.021	16	11	0.542	0.015	28	11	0.590	0.013	22	12	0.559	0.014	39	15	0.498	0.010	2	0	0.555	0.046	18	24	0.522	0.012	21	10	0.557	0.015	12	8	0.582	0.018	59	29	0.544	0.009	18	6	0.564	0.017	78	26	0.605	0.008	36	6	0.610	0.014	15	10	0.566	0.016	57	28	0.558	0.008	3	0	0.463	0.117
chrXIV	333367	T	C	6	3	0.600	0.020	36	17	0.522	0.010	14	15	0.576	0.014	32	20	0.556	0.010	6	0	0.609	0.027	64	26	0.564	0.008	5	5	0.615	0.022	13	15	0.512	0.013	9	11	0.552	0.021	14	10	0.542	0.015	29	8	0.590	0.013	19	15	0.559	0.014	27	20	0.498	0.010	2	0	0.555	0.046	12	20	0.522	0.012	22	8	0.557	0.015	10	7	0.582	0.018	52	39	0.544	0.009	6	7	0.564	0.017	74	36	0.605	0.008	32	6	0.610	0.014	16	13	0.566	0.016	65	38	0.558	0.008	3	0	0.463	0.117
chrXIV	333373	T	C	6	3	0.600	0.020	31	17	0.522	0.010	11	14	0.576	0.014	32	22	0.556	0.010	7	0	0.609	0.027	60	31	0.564	0.008	5	5	0.615	0.022	13	16	0.512	0.013	7	10	0.552	0.021	12	11	0.542	0.015	28	8	0.590	0.013	17	16	0.559	0.014	27	20	0.498	0.010	2	0	0.555	0.046	9	17	0.522	0.012	21	8	0.557	0.015	9	7	0.582	0.018	51	39	0.544	0.009	6	6	0.564	0.017	68	36	0.605	0.008	26	6	0.610	0.014	15	13	0.566	0.016	65	39	0.558	0.008	3	0	0.463	0.117
chrXIV	333469	G	A	8	5	0.600	0.020	26	20	0.522	0.010	15	9	0.576	0.014	25	24	0.556	0.010	4	2	0.609	0.027	53	39	0.564	0.008	10	9	0.615	0.022	11	17	0.512	0.013	5	1	0.551	0.021	8	8	0.542	0.015	11	8	0.590	0.013	7	9	0.559	0.014	26	15	0.498	0.010	0	0	0.555	0.046	7	13	0.522	0.012	15	15	0.557	0.015	12	3	0.582	0.018	46	36	0.544	0.009	9	9	0.564	0.017	62	47	0.605	0.008	16	6	0.610	0.014	8	12	0.566	0.016	78	39	0.558	0.008	1	0	0.463	0.117
chrXIV	333748	A	G	10	4	0.600	0.020	23	18	0.522	0.010	11	8	0.576	0.014	26	34	0.555	0.010	5	10	0.610	0.027	43	44	0.563	0.008	8	11	0.614	0.022	17	14	0.512	0.013	2	4	0.551	0.021	7	8	0.542	0.015	11	16	0.589	0.013	15	18	0.560	0.014	26	23	0.497	0.010	1	2	0.555	0.046	16	16	0.523	0.012	18	17	0.557	0.015	7	4	0.585	0.018	44	32	0.543	0.009	18	4	0.563	0.017	55	30	0.605	0.008	18	9	0.611	0.014	12	16	0.565	0.016	41	34	0.557	0.008	0	2	0.463	0.117
chrXIV	333895	C	T	4	7	0.600	0.020	35	29	0.522	0.010	14	7	0.576	0.014	32	29	0.555	0.010	3	0	0.610	0.027	42	43	0.563	0.008	5	6	0.614	0.022	19	8	0.512	0.013	10	8	0.551	0.021	16	3	0.542	0.015	20	9	0.589	0.013	19	17	0.560	0.014	32	24	0.497	0.010	5	0	0.555	0.046	12	6	0.523	0.012	10	8	0.557	0.015	8	3	0.585	0.018	47	29	0.543	0.009	11	2	0.563	0.017	44	61	0.605	0.008	23	10	0.611	0.014	13	5	0.565	0.016	33	26	0.557	0.008	0	0	0.463	0.117
chrXIV	333907	G	A	2	7	0.600	0.020	41	30	0.522	0.010	17	6	0.576	0.014	41	32	0.555	0.010	3	1	0.610	0.027	45	50	0.563	0.008	6	6	0.614	0.022	18	10	0.512	0.013	12	8	0.551	0.021	16	6	0.542	0.015	20	10	0.589	0.013	20	18	0.560	0.014	36	27	0.497	0.010	6	0	0.555	0.046	12	8	0.523	0.012	10	10	0.557	0.015	10	3	0.585	0.018	46	31	0.543	0.009	13	4	0.563	0.017	52	64	0.605	0.008	22	11	0.611	0.014	13	5	0.565	0.016	40	28	0.557	0.008	0	0	0.463	0.117
chrXIV	336941	G	A	16	5	0.602	0.020	49	45	0.510	0.011	36	18	0.568	0.014	64	48	0.549	0.010	6	1	0.604	0.027	65	44	0.552	0.008	7	20	0.607	0.022	39	29	0.509	0.013	13	14	0.542	0.022	29	16	0.545	0.016	41	38	0.577	0.014	20	23	0.554	0.014	57	62	0.487	0.010	5	0	0.554	0.048	31	43	0.520	0.012	31	22	0.548	0.015	21	18	0.587	0.018	71	31	0.535	0.009	25	18	0.566	0.017	80	59	0.597	0.008	42	18	0.605	0.014	27	24	0.567	0.016	63	44	0.550	0.008	3	0	0.463	0.117
chrXIV	336952	A	G	15	7	0.602	0.020	51	41	0.510	0.011	34	20	0.568	0.014	65	45	0.549	0.010	6	1	0.604	0.027	58	44	0.552	0.008	6	20	0.607	0.022	37	26	0.509	0.013	13	12	0.542	0.022	33	14	0.545	0.016	42	39	0.577	0.014	21	21	0.554	0.014	53	60	0.487	0.010	5	0	0.554	0.048	31	44	0.520	0.012	29	22	0.548	0.015	17	15	0.587	0.018	64	29	0.535	0.009	22	17	0.566	0.017	76	59	0.597	0.008	42	17	0.605	0.014	28	27	0.567	0.016	58	47	0.550	0.008	2	0	0.463	0.117
chrXIV	337016	A	G	20	4	0.602	0.020	53	49	0.510	0.011	38	20	0.568	0.014	62	40	0.549	0.010	14	3	0.604	0.027	60	37	0.552	0.008	9	13	0.607	0.022	35	20	0.509	0.013	11	13	0.542	0.022	32	21	0.545	0.016	24	35	0.577	0.014	20	14	0.554	0.014	55	59	0.487	0.010	7	1	0.554	0.048	30	37	0.520	0.012	29	20	0.548	0.015	11	6	0.587	0.018	48	48	0.535	0.009	20	13	0.566	0.017	66	41	0.597	0.008	27	14	0.605	0.014	27	15	0.567	0.016	66	47	0.550	0.008	2	0	0.463	0.117
chrXIV	337051	C	T	21	4	0.602	0.020	48	54	0.510	0.011	37	18	0.568	0.014	64	33	0.549	0.010	17	7	0.604	0.027	58	39	0.552	0.008	12	14	0.607	0.022	33	20	0.509	0.013	7	12	0.542	0.022	31	19	0.545	0.016	27	30	0.577	0.014	25	17	0.554	0.014	64	61	0.487	0.010	9	1	0.554	0.048	30	38	0.520	0.012	30	20	0.548	0.015	15	7	0.587	0.018	46	56	0.535	0.009	24	17	0.566	0.017	79	43	0.597	0.008	29	24	0.605	0.014	20	12	0.567	0.016	79	51	0.550	0.008	1	0	0.463	0.117
chrXIV	337166	A	G	11	8	0.602	0.020	38	47	0.510	0.011	32	24	0.568	0.014	49	36	0.549	0.010	9	12	0.604	0.027	84	60	0.552	0.008	24	7	0.607	0.022	36	39	0.509	0.013	15	11	0.542	0.022	22	24	0.545	0.016	20	25	0.577	0.014	42	14	0.554	0.014	55	54	0.487	0.010	4	5	0.554	0.048	31	33	0.520	0.012	26	25	0.548	0.015	19	12	0.587	0.018	54	49	0.535	0.009	24	15	0.566	0.017	86	58	0.597	0.008	33	14	0.605	0.014	18	11	0.567	0.016	83	54	0.550	0.008	2	0	0.463	0.117
chrXIV	337563	T	C	11	6	0.599	0.020	32	28	0.510	0.010	11	13	0.566	0.014	24	20	0.545	0.010	2	5	0.606	0.026	62	43	0.549	0.008	10	5	0.605	0.022	22	27	0.511	0.013	7	8	0.540	0.021	16	9	0.540	0.015	10	23	0.576	0.013	18	18	0.556	0.014	40	29	0.493	0.010	4	0	0.550	0.046	29	18	0.519	0.012	18	18	0.545	0.015	8	6	0.592	0.018	32	37	0.537	0.009	11	8	0.565	0.017	53	33	0.596	0.008	14	16	0.608	0.014	18	12	0.562	0.016	55	40	0.546	0.008	1	2	0.483	0.109
chrXIV	338243	T	C	9	2	0.599	0.020	28	33	0.510	0.010	28	9	0.566	0.014	33	24	0.545	0.010	12	2	0.606	0.026	57	23	0.549	0.008	9	7	0.605	0.022	17	23	0.511	0.013	7	15	0.540	0.021	16	16	0.540	0.015	19	19	0.576	0.013	21	8	0.556	0.014	28	46	0.492	0.010	1	3	0.550	0.046	18	16	0.519	0.012	9	8	0.544	0.015	10	11	0.592	0.018	59	43	0.537	0.009	13	17	0.565	0.017	57	40	0.596	0.008	21	7	0.608	0.014	16	10	0.562	0.016	51	52	0.546	0.008	0	0	0.483	0.109
chrXIV	338424	G	A	19	18	0.599	0.020	50	33	0.510	0.010	25	17	0.566	0.014	30	43	0.545	0.010	9	6	0.606	0.026	63	63	0.549	0.008	13	6	0.605	0.022	26	20	0.511	0.013	14	12	0.540	0.021	16	15	0.540	0.015	25	29	0.576	0.013	36	10	0.556	0.014	30	44	0.492	0.010	5	0	0.550	0.046	34	30	0.519	0.012	29	18	0.544	0.015	16	15	0.592	0.018	67	47	0.537	0.009	16	17	0.565	0.017	56	54	0.596	0.008	28	22	0.608	0.014	10	18	0.562	0.016	59	48	0.546	0.008	0	1	0.483	0.109
chrXIV	340079	A	G	24	13	0.601	0.020	66	49	0.507	0.010	40	42	0.566	0.014	54	52	0.544	0.010	17	12	0.607	0.026	55	64	0.549	0.008	26	19	0.605	0.022	37	31	0.511	0.013	18	9	0.540	0.021	36	20	0.537	0.016	43	35	0.573	0.013	37	54	0.553	0.014	61	65	0.491	0.010	3	9	0.550	0.046	47	39	0.517	0.012	31	24	0.544	0.015	19	14	0.589	0.018	52	42	0.538	0.009	25	27	0.565	0.017	69	54	0.595	0.008	44	14	0.607	0.014	26	28	0.563	0.016	75	55	0.546	0.008	3	3	0.483	0.109
chrXIV	340447	G	A	7	1	0.601	0.020	16	12	0.507	0.010	3	6	0.566	0.014	15	19	0.544	0.010	4	1	0.607	0.026	50	48	0.549	0.008	3	5	0.605	0.022	8	7	0.511	0.013	2	7	0.539	0.021	8	6	0.537	0.016	17	5	0.573	0.013	11	5	0.553	0.014	11	11	0.491	0.010	0	2	0.550	0.046	7	8	0.517	0.012	8	11	0.544	0.015	3	5	0.589	0.018	47	42	0.538	0.009	15	1	0.565	0.017	54	44	0.595	0.008	10	6	0.607	0.014	9	3	0.563	0.016	55	60	0.546	0.008	0	0	0.484	0.109
chrXIV	341764	G	C	14	7	0.598	0.021	34	30	0.506	0.010	10	11	0.552	0.014	34	29	0.543	0.010	8	2	0.602	0.025	42	36	0.536	0.008	5	3	0.592	0.022	22	19	0.509	0.013	4	7	0.535	0.021	8	8	0.538	0.015	20	16	0.574	0.013	19	11	0.540	0.014	36	23	0.492	0.010	5	0	0.546	0.045	19	14	0.518	0.012	16	8	0.545	0.014	14	12	0.594	0.018	37	53	0.534	0.009	13	8	0.558	0.017	50	43	0.587	0.008	13	15	0.600	0.014	12	6	0.552	0.016	49	37	0.530	0.008	0	1	0.484	0.109
chrXIV	345125	T	C	13	15	0.593	0.021	43	41	0.506	0.010	33	26	0.543	0.014	51	32	0.540	0.010	21	11	0.583	0.026	72	49	0.523	0.008	20	16	0.572	0.022	33	30	0.504	0.013	16	8	0.527	0.021	27	26	0.531	0.015	19	18	0.563	0.013	25	26	0.534	0.014	30	54	0.492	0.010	7	2	0.530	0.045	50	33	0.513	0.012	21	23	0.546	0.014	31	11	0.615	0.018	54	54	0.526	0.009	20	14	0.564	0.017	81	62	0.578	0.008	41	21	0.595	0.014	15	24	0.531	0.016	62	59	0.517	0.008	2	1	0.482	0.117
chrXIV	346115	A	T	16	8	0.594	0.020	46	46	0.508	0.010	24	34	0.539	0.014	40	47	0.533	0.010	13	17	0.568	0.026	58	64	0.515	0.008	2	14	0.555	0.023	32	33	0.501	0.013	16	12	0.531	0.021	24	17	0.518	0.016	29	24	0.556	0.013	31	31	0.538	0.014	61	60	0.498	0.010	3	3	0.503	0.045	37	46	0.511	0.012	27	19	0.545	0.014	20	11	0.615	0.018	65	49	0.524	0.009	14	19	0.567	0.017	59	36	0.575	0.008	22	24	0.595	0.014	22	25	0.522	0.016	50	57	0.514	0.008	0	3	0.482	0.117
chrXIV	347475	C	G	6	6	0.590	0.020	21	26	0.512	0.010	18	10	0.530	0.014	34	22	0.533	0.009	10	3	0.557	0.025	35	34	0.510	0.008	9	3	0.561	0.022	14	18	0.499	0.013	6	2	0.529	0.021	17	15	0.513	0.015	18	16	0.556	0.013	17	13	0.538	0.013	14	37	0.500	0.010	2	4	0.514	0.042	16	16	0.518	0.012	20	12	0.551	0.014	11	2	0.611	0.017	25	25	0.525	0.008	25	1	0.563	0.016	50	42	0.577	0.008	22	14	0.587	0.014	9	13	0.517	0.016	40	28	0.507	0.008	0	0	0.482	0.117
chrXIV	347576	A	C	0	0	0.590	0.020	2	6	0.512	0.010	1	3	0.530	0.014	6	3	0.533	0.009	0	1	0.557	0.025	16	22	0.510	0.008	0	0	0.561	0.022	0	3	0.499	0.013	0	0	0.529	0.021	0	1	0.513	0.015	2	4	0.556	0.013	1	0	0.538	0.013	2	5	0.500	0.010	0	0	0.514	0.042	0	1	0.518	0.012	1	1	0.551	0.014	0	1	0.611	0.017	13	10	0.525	0.008	1	0	0.563	0.016	19	21	0.577	0.008	1	2	0.587	0.014	1	1	0.517	0.016	14	13	0.507	0.008	0	0	0.482	0.117
chrXIV	347728	A	G	5	2	0.590	0.020	10	14	0.512	0.010	8	7	0.530	0.014	11	9	0.533	0.009	2	0	0.557	0.025	35	27	0.510	0.008	2	0	0.561	0.022	9	4	0.499	0.013	0	2	0.529	0.021	9	8	0.513	0.015	10	2	0.556	0.013	5	4	0.538	0.013	12	8	0.500	0.010	0	0	0.514	0.042	9	6	0.518	0.012	8	8	0.551	0.014	12	2	0.611	0.017	30	31	0.525	0.008	5	1	0.563	0.016	31	26	0.577	0.008	7	4	0.587	0.014	6	3	0.517	0.016	29	19	0.507	0.008	0	0	0.482	0.117
chrXIV	348697	G	C	3	3	0.590	0.020	24	20	0.512	0.010	17	6	0.530	0.014	23	16	0.531	0.009	8	2	0.557	0.025	35	46	0.507	0.008	9	1	0.561	0.022	14	8	0.498	0.013	6	4	0.529	0.021	6	7	0.513	0.015	11	8	0.555	0.013	8	8	0.538	0.013	18	22	0.501	0.010	3	0	0.514	0.042	19	18	0.519	0.012	9	6	0.552	0.014	4	4	0.611	0.017	28	24	0.521	0.008	7	1	0.563	0.016	43	23	0.575	0.008	14	10	0.586	0.014	7	2	0.517	0.015	37	27	0.506	0.008	0	2	0.482	0.117
chrXIV	350305	A	G	16	8	0.591	0.019	47	72	0.514	0.010	39	26	0.532	0.014	71	47	0.527	0.009	19	9	0.550	0.025	47	35	0.496	0.008	13	8	0.560	0.022	47	16	0.499	0.013	16	15	0.525	0.021	33	21	0.510	0.015	43	35	0.555	0.013	44	37	0.538	0.013	57	58	0.503	0.010	9	0	0.516	0.040	37	37	0.519	0.011	38	18	0.551	0.014	20	23	0.610	0.017	50	24	0.520	0.008	28	15	0.557	0.016	55	30	0.569	0.008	27	29	0.583	0.014	24	11	0.517	0.015	47	37	0.494	0.008	0	0	0.483	0.117
chrXIV	350676	T	C	5	4	0.589	0.019	22	32	0.514	0.010	11	14	0.531	0.014	24	30	0.528	0.009	2	2	0.556	0.025	36	36	0.494	0.008	3	4	0.560	0.022	17	17	0.500	0.013	4	6	0.524	0.021	10	12	0.511	0.015	26	9	0.556	0.013	11	10	0.538	0.013	30	27	0.503	0.010	0	2	0.510	0.041	19	16	0.518	0.011	11	12	0.550	0.014	3	6	0.610	0.017	25	39	0.519	0.008	5	9	0.557	0.016	62	26	0.568	0.008	13	6	0.586	0.014	6	9	0.517	0.015	48	41	0.495	0.008	1	0	0.483	0.117
chrXIV	350778	G	A	1	1	0.589	0.019	23	21	0.515	0.010	23	13	0.531	0.014	29	28	0.528	0.009	6	5	0.555	0.024	36	40	0.494	0.008	10	6	0.560	0.022	17	17	0.500	0.013	5	1	0.524	0.021	17	10	0.511	0.015	19	14	0.555	0.013	12	14	0.538	0.013	34	23	0.504	0.010	0	0	0.510	0.041	14	9	0.520	0.011	12	15	0.551	0.014	10	4	0.610	0.017	29	32	0.518	0.008	2	10	0.558	0.016	41	28	0.568	0.008	13	9	0.586	0.014	15	6	0.517	0.015	36	41	0.494	0.008	1	0	0.483	0.117
chrXIV	354062	C	T	7	1	0.587	0.020	38	22	0.511	0.010	21	20	0.518	0.014	44	36	0.527	0.010	4	9	0.536	0.024	65	65	0.476	0.008	11	2	0.540	0.022	27	27	0.490	0.013	9	12	0.526	0.022	18	13	0.519	0.015	15	29	0.537	0.013	18	20	0.541	0.013	32	32	0.509	0.010	3	2	0.490	0.042	20	25	0.513	0.011	20	17	0.546	0.014	12	10	0.606	0.017	38	48	0.513	0.008	16	12	0.548	0.016	62	60	0.555	0.008	21	12	0.580	0.014	22	19	0.506	0.016	60	72	0.471	0.008	1	2	0.500	0.128
chrXIV	354131	G	C	12	6	0.587	0.020	38	29	0.511	0.010	26	25	0.518	0.014	36	24	0.527	0.010	8	9	0.536	0.024	61	52	0.476	0.008	12	8	0.540	0.022	34	23	0.490	0.013	17	14	0.526	0.022	30	20	0.519	0.015	19	24	0.537	0.013	22	25	0.541	0.013	34	40	0.509	0.010	4	3	0.490	0.042	31	21	0.513	0.011	21	16	0.546	0.014	14	10	0.606	0.017	44	41	0.513	0.008	14	22	0.548	0.016	59	47	0.555	0.008	20	15	0.580	0.014	11	17	0.506	0.016	58	68	0.471	0.008	6	1	0.500	0.128
chrXIV	356361	G	A	2	6	0.582	0.020	25	15	0.509	0.010	15	4	0.516	0.014	20	26	0.527	0.010	6	2	0.534	0.024	35	54	0.469	0.008	14	6	0.540	0.023	10	14	0.485	0.013	3	2	0.524	0.022	12	5	0.513	0.015	8	11	0.532	0.013	7	7	0.540	0.014	16	32	0.510	0.010	2	2	0.503	0.042	8	11	0.516	0.012	10	8	0.544	0.014	7	7	0.605	0.017	27	34	0.505	0.009	8	3	0.539	0.017	37	53	0.543	0.008	13	13	0.571	0.014	8	9	0.509	0.016	35	55	0.461	0.008	0	0	0.501	0.128
chrXIV	356370	C	T	2	6	0.582	0.020	23	15	0.509	0.010	14	4	0.516	0.014	20	25	0.527	0.010	8	3	0.534	0.024	41	52	0.469	0.008	13	6	0.540	0.023	11	14	0.485	0.013	3	2	0.524	0.022	12	7	0.513	0.015	8	11	0.532	0.013	7	8	0.540	0.014	16	32	0.510	0.010	1	2	0.503	0.042	9	11	0.516	0.012	12	8	0.544	0.014	8	7	0.605	0.017	33	35	0.505	0.009	8	4	0.539	0.017	41	53	0.543	0.008	11	12	0.571	0.014	8	8	0.509	0.016	36	56	0.461	0.008	1	0	0.501	0.128
chrXIV	356409	T	C	4	4	0.582	0.020	19	17	0.509	0.010	8	7	0.516	0.014	14	17	0.527	0.010	5	2	0.534	0.024	31	49	0.469	0.008	7	3	0.540	0.023	14	17	0.485	0.013	0	2	0.524	0.022	7	7	0.513	0.015	4	13	0.532	0.013	8	8	0.540	0.014	11	29	0.510	0.010	0	0	0.503	0.042	7	11	0.516	0.012	16	9	0.544	0.014	3	4	0.605	0.017	29	29	0.505	0.009	8	3	0.539	0.017	37	44	0.543	0.008	7	9	0.571	0.014	5	8	0.509	0.016	32	52	0.461	0.008	1	0	0.501	0.128
chrXIV	356637	G	T	10	9	0.582	0.020	26	43	0.509	0.010	15	14	0.516	0.014	52	33	0.527	0.010	10	13	0.534	0.024	34	50	0.468	0.008	2	14	0.540	0.023	15	24	0.485	0.013	10	10	0.524	0.022	4	13	0.513	0.015	18	20	0.532	0.013	15	21	0.540	0.014	24	39	0.510	0.010	8	3	0.503	0.042	34	29	0.516	0.012	17	27	0.544	0.014	19	6	0.605	0.017	38	53	0.505	0.009	13	16	0.539	0.017	39	42	0.543	0.008	15	14	0.571	0.014	16	10	0.509	0.016	46	51	0.461	0.008	2	0	0.501	0.128
chrXIV	357346	C	T	13	8	0.582	0.020	18	22	0.509	0.010	10	17	0.515	0.014	21	24	0.526	0.010	6	5	0.534	0.024	27	38	0.468	0.008	8	7	0.540	0.023	13	14	0.485	0.013	6	4	0.524	0.022	21	8	0.513	0.015	10	8	0.532	0.013	14	10	0.540	0.014	28	32	0.510	0.010	0	0	0.503	0.042	26	33	0.516	0.012	13	21	0.544	0.014	5	6	0.605	0.017	27	32	0.505	0.009	13	5	0.539	0.017	37	22	0.543	0.008	15	6	0.571	0.014	16	9	0.509	0.016	21	27	0.461	0.008	0	0	0.501	0.128
chrXIV	357348	T	C	13	8	0.582	0.020	18	22	0.509	0.010	10	17	0.515	0.014	21	24	0.526	0.010	6	5	0.534	0.024	27	38	0.468	0.008	8	7	0.540	0.023	13	14	0.485	0.013	6	4	0.524	0.022	21	8	0.513	0.015	10	8	0.532	0.013	14	10	0.540	0.014	28	32	0.510	0.010	0	0	0.503	0.042	26	33	0.516	0.012	13	21	0.544	0.014	5	6	0.605	0.017	27	32	0.505	0.009	13	5	0.539	0.017	37	22	0.543	0.008	15	6	0.571	0.014	16	9	0.509	0.016	21	27	0.461	0.008	0	0	0.501	0.128
chrXIV	358507	G	C	24	22	0.576	0.020	70	68	0.507	0.010	46	41	0.505	0.014	67	83	0.524	0.010	26	13	0.521	0.024	65	76	0.465	0.008	35	26	0.557	0.023	53	42	0.479	0.013	20	23	0.523	0.023	33	45	0.504	0.015	62	47	0.530	0.014	60	41	0.543	0.014	88	51	0.510	0.010	4	4	0.503	0.042	41	41	0.519	0.012	41	50	0.543	0.014	45	18	0.605	0.018	66	42	0.498	0.009	25	22	0.533	0.017	75	58	0.544	0.008	59	25	0.564	0.015	27	33	0.504	0.016	63	81	0.455	0.008	2	1	0.501	0.128
chrXIV	358519	C	G	24	23	0.576	0.020	73	66	0.507	0.010	42	46	0.505	0.014	70	89	0.524	0.010	23	13	0.521	0.024	71	73	0.465	0.008	36	25	0.557	0.023	49	46	0.479	0.013	20	21	0.523	0.023	35	44	0.504	0.015	61	50	0.530	0.014	66	42	0.543	0.014	87	60	0.510	0.010	5	4	0.503	0.042	47	46	0.519	0.012	40	51	0.543	0.014	48	17	0.605	0.018	61	43	0.498	0.009	21	25	0.533	0.017	77	57	0.544	0.008	54	23	0.564	0.015	27	28	0.504	0.016	65	85	0.455	0.008	3	1	0.501	0.128
chrXIV	358643	A	G	10	22	0.576	0.021	63	69	0.509	0.010	41	35	0.502	0.015	61	74	0.522	0.010	25	8	0.524	0.025	49	79	0.460	0.008	11	11	0.547	0.023	48	33	0.479	0.014	23	20	0.521	0.024	46	38	0.505	0.016	44	37	0.533	0.014	63	39	0.534	0.014	59	65	0.510	0.011	3	9	0.506	0.043	49	44	0.520	0.012	34	36	0.544	0.015	24	12	0.605	0.018	49	33	0.497	0.009	18	18	0.530	0.018	66	54	0.542	0.008	44	16	0.558	0.015	26	24	0.501	0.017	38	60	0.450	0.008	1	1	0.501	0.128
chrXIV	361529	C	A	3	13	0.573	0.022	21	24	0.508	0.011	16	19	0.496	0.016	33	33	0.523	0.010	8	6	0.518	0.026	30	64	0.451	0.009	5	9	0.541	0.024	14	18	0.478	0.014	4	7	0.515	0.025	12	14	0.499	0.016	15	15	0.533	0.014	17	21	0.536	0.015	30	29	0.516	0.011	1	3	0.506	0.043	11	34	0.516	0.013	14	14	0.549	0.015	18	8	0.611	0.019	49	45	0.495	0.009	9	4	0.535	0.018	44	43	0.537	0.008	10	16	0.549	0.015	8	11	0.495	0.018	38	70	0.440	0.008	2	0	0.537	0.161
chrXIV	361584	A	G	3	10	0.573	0.022	18	18	0.508	0.011	13	11	0.496	0.016	18	22	0.523	0.010	5	4	0.518	0.026	33	51	0.451	0.009	3	6	0.541	0.024	5	13	0.478	0.014	4	5	0.515	0.025	13	6	0.499	0.016	7	19	0.533	0.014	11	16	0.536	0.015	25	24	0.516	0.011	1	2	0.506	0.043	8	15	0.516	0.013	9	13	0.549	0.015	11	4	0.611	0.019	42	45	0.495	0.009	5	7	0.535	0.018	52	39	0.537	0.008	11	15	0.549	0.015	10	11	0.495	0.018	31	61	0.440	0.008	2	0	0.537	0.161
chrXIV	361589	A	G	3	10	0.573	0.022	16	18	0.508	0.011	13	10	0.496	0.016	13	21	0.523	0.010	5	4	0.518	0.026	31	46	0.451	0.009	3	6	0.541	0.024	4	12	0.478	0.014	3	6	0.515	0.025	13	5	0.499	0.016	6	18	0.533	0.014	10	14	0.536	0.015	23	24	0.516	0.011	1	2	0.506	0.043	7	14	0.516	0.013	8	12	0.549	0.015	11	4	0.611	0.019	39	46	0.495	0.009	5	7	0.535	0.018	50	34	0.537	0.008	11	13	0.549	0.015	10	10	0.495	0.018	32	56	0.440	0.008	2	0	0.537	0.161
chrXIV	361814	C	A	5	12	0.573	0.022	18	20	0.508	0.011	7	10	0.496	0.016	35	33	0.523	0.010	5	5	0.518	0.026	34	61	0.451	0.009	2	9	0.541	0.024	13	15	0.478	0.014	4	4	0.515	0.025	13	3	0.499	0.016	10	4	0.533	0.014	9	6	0.536	0.015	10	19	0.516	0.011	0	2	0.506	0.043	14	16	0.516	0.013	14	13	0.549	0.015	9	3	0.611	0.019	47	50	0.495	0.009	14	7	0.535	0.018	48	53	0.537	0.008	7	3	0.549	0.015	5	9	0.495	0.018	56	61	0.440	0.008	0	0	0.537	0.161
chrXIV	362413	T	C	8	0	0.571	0.022	13	29	0.506	0.011	14	3	0.496	0.015	10	14	0.520	0.010	2	3	0.518	0.026	43	35	0.448	0.008	1	3	0.538	0.024	18	9	0.475	0.014	0	5	0.517	0.025	12	9	0.497	0.016	5	14	0.534	0.014	2	6	0.537	0.015	15	10	0.516	0.011	1	0	0.506	0.043	23	13	0.515	0.013	8	8	0.548	0.015	14	6	0.613	0.019	33	37	0.496	0.009	6	9	0.533	0.018	44	46	0.538	0.008	8	7	0.549	0.015	7	8	0.495	0.018	29	53	0.438	0.008	0	1	0.537	0.161
chrXIV	362544	C	A	1	2	0.571	0.022	4	10	0.506	0.011	6	10	0.496	0.015	13	9	0.520	0.010	0	2	0.518	0.026	30	33	0.448	0.008	3	6	0.538	0.024	7	14	0.475	0.014	0	0	0.517	0.025	6	2	0.497	0.016	8	4	0.534	0.014	5	0	0.537	0.015	13	5	0.516	0.011	0	0	0.506	0.043	12	5	0.515	0.013	2	5	0.548	0.015	4	1	0.613	0.019	35	32	0.496	0.009	3	2	0.533	0.018	35	37	0.538	0.008	4	1	0.549	0.015	2	2	0.495	0.018	43	51	0.438	0.008	0	0	0.537	0.161
chrXIV	362826	G	A	2	6	0.571	0.022	14	13	0.506	0.011	12	12	0.496	0.015	31	21	0.520	0.010	3	1	0.518	0.026	30	40	0.447	0.008	0	3	0.539	0.024	8	12	0.477	0.014	5	4	0.517	0.025	7	10	0.496	0.016	15	7	0.534	0.014	7	7	0.535	0.015	14	15	0.514	0.011	3	2	0.506	0.043	8	12	0.516	0.012	12	12	0.548	0.015	4	4	0.613	0.019	37	48	0.497	0.009	6	4	0.534	0.018	45	37	0.537	0.008	15	13	0.548	0.015	4	6	0.496	0.017	41	45	0.436	0.008	3	0	0.537	0.161
chrXIV	363496	T	C	0	6	0.571	0.022	51	25	0.505	0.011	16	13	0.496	0.015	23	23	0.521	0.010	3	9	0.518	0.026	37	39	0.446	0.008	7	7	0.539	0.024	9	31	0.476	0.014	5	6	0.517	0.025	17	12	0.495	0.016	12	9	0.534	0.014	18	18	0.533	0.015	23	11	0.515	0.011	2	2	0.506	0.043	20	16	0.516	0.013	10	15	0.550	0.015	11	3	0.612	0.019	28	35	0.496	0.009	11	9	0.534	0.018	34	53	0.537	0.008	13	8	0.547	0.015	10	10	0.493	0.018	39	48	0.435	0.008	0	2	0.537	0.162
chrXIV	363861	C	T	5	2	0.571	0.022	10	30	0.505	0.011	6	7	0.496	0.015	24	23	0.521	0.010	4	1	0.518	0.026	37	34	0.445	0.008	1	3	0.538	0.024	8	6	0.476	0.014	2	6	0.517	0.025	4	11	0.495	0.016	20	14	0.534	0.014	6	9	0.533	0.015	13	6	0.515	0.011	0	0	0.506	0.043	10	7	0.516	0.013	8	5	0.550	0.015	1	2	0.612	0.019	39	34	0.496	0.009	8	2	0.534	0.018	57	34	0.537	0.008	10	8	0.547	0.015	2	16	0.493	0.018	43	54	0.435	0.008	0	0	0.537	0.162
chrXIV	363907	A	G	7	2	0.571	0.022	12	28	0.505	0.011	7	9	0.496	0.015	30	20	0.521	0.010	2	0	0.518	0.026	38	35	0.445	0.008	1	2	0.538	0.024	10	7	0.476	0.014	0	5	0.517	0.025	4	10	0.495	0.016	17	14	0.534	0.014	7	15	0.533	0.015	14	9	0.515	0.011	0	0	0.506	0.043	17	9	0.516	0.013	9	4	0.550	0.015	1	2	0.612	0.019	41	37	0.496	0.009	8	3	0.534	0.018	60	33	0.537	0.008	10	6	0.547	0.015	3	12	0.493	0.018	40	49	0.435	0.008	0	0	0.537	0.162
chrXIV	364966	G	A	10	5	0.570	0.021	19	17	0.506	0.011	23	9	0.493	0.015	31	26	0.521	0.010	5	9	0.520	0.026	21	55	0.445	0.008	6	7	0.538	0.024	12	14	0.476	0.014	7	7	0.518	0.024	11	10	0.495	0.016	13	8	0.534	0.014	19	17	0.533	0.015	28	32	0.515	0.011	2	4	0.507	0.043	13	17	0.518	0.012	8	8	0.552	0.015	8	2	0.610	0.019	40	36	0.497	0.009	6	11	0.530	0.018	52	38	0.535	0.008	18	7	0.543	0.015	7	11	0.495	0.017	42	67	0.435	0.008	1	0	0.537	0.162
chrXIV	365714	C	T	13	5	0.570	0.021	31	35	0.506	0.011	7	18	0.493	0.015	22	27	0.521	0.010	7	9	0.520	0.026	49	58	0.445	0.008	3	3	0.538	0.024	23	24	0.476	0.014	7	8	0.518	0.024	11	17	0.495	0.016	25	17	0.534	0.014	17	20	0.533	0.015	30	25	0.515	0.011	3	3	0.507	0.043	19	10	0.518	0.012	16	15	0.552	0.015	17	6	0.610	0.019	49	52	0.497	0.009	10	10	0.530	0.018	59	59	0.535	0.008	15	12	0.543	0.015	7	10	0.495	0.017	59	62	0.434	0.008	0	0	0.537	0.162
chrXIV	366158	G	T	11	13	0.570	0.021	56	47	0.506	0.011	30	43	0.493	0.015	59	58	0.521	0.010	17	12	0.520	0.026	54	53	0.445	0.008	21	16	0.538	0.024	29	47	0.476	0.014	17	15	0.518	0.024	22	29	0.495	0.016	32	34	0.534	0.014	36	31	0.534	0.015	51	54	0.515	0.011	5	11	0.507	0.043	39	40	0.518	0.012	42	22	0.552	0.015	25	17	0.609	0.019	40	66	0.497	0.009	27	13	0.530	0.018	46	53	0.535	0.008	29	29	0.543	0.015	23	29	0.495	0.017	40	73	0.434	0.008	2	0	0.537	0.163
chrXIV	366458	C	A	8	8	0.567	0.022	40	34	0.505	0.011	11	18	0.494	0.015	36	35	0.520	0.010	4	8	0.519	0.026	29	44	0.443	0.008	14	4	0.537	0.024	9	21	0.474	0.014	8	2	0.521	0.025	11	17	0.494	0.016	23	20	0.533	0.014	25	11	0.531	0.015	40	27	0.513	0.011	4	6	0.507	0.043	25	23	0.517	0.012	12	16	0.550	0.015	8	10	0.612	0.019	34	34	0.499	0.009	6	8	0.527	0.018	53	43	0.535	0.008	21	15	0.544	0.015	17	13	0.491	0.018	29	43	0.432	0.008	0	0	0.537	0.163
chrXIV	366581	G	T	9	5	0.567	0.022	30	39	0.505	0.011	10	19	0.494	0.015	28	23	0.520	0.010	4	8	0.519	0.026	25	41	0.443	0.008	0	7	0.537	0.024	12	17	0.474	0.014	6	3	0.521	0.025	12	4	0.494	0.016	21	15	0.533	0.014	14	15	0.531	0.015	30	28	0.513	0.011	2	2	0.507	0.043	15	20	0.517	0.012	13	10	0.550	0.015	6	10	0.612	0.019	22	35	0.499	0.009	10	5	0.527	0.018	45	25	0.535	0.008	7	9	0.544	0.015	15	11	0.491	0.018	27	58	0.431	0.008	1	0	0.537	0.163
chrXIV	366593	A	C	10	6	0.567	0.022	39	44	0.505	0.011	12	22	0.494	0.015	33	30	0.520	0.010	3	6	0.519	0.026	32	58	0.443	0.008	6	11	0.537	0.024	14	21	0.474	0.014	6	2	0.521	0.025	14	8	0.494	0.016	28	24	0.533	0.014	18	19	0.531	0.015	44	41	0.513	0.011	2	3	0.507	0.043	24	24	0.517	0.012	17	13	0.550	0.015	7	10	0.612	0.019	34	43	0.499	0.009	16	8	0.527	0.018	56	37	0.535	0.008	11	12	0.544	0.015	18	14	0.491	0.018	32	59	0.431	0.008	1	0	0.537	0.163
chrXIV	366896	C	A	16	11	0.567	0.022	23	27	0.505	0.011	26	21	0.494	0.015	34	43	0.520	0.010	9	7	0.519	0.026	51	63	0.443	0.008	6	6	0.537	0.024	20	18	0.474	0.014	8	5	0.521	0.025	10	23	0.494	0.016	31	26	0.533	0.014	18	7	0.531	0.015	43	31	0.513	0.011	1	2	0.507	0.043	27	26	0.517	0.012	22	10	0.550	0.015	19	9	0.612	0.019	48	47	0.499	0.009	19	16	0.527	0.018	63	46	0.535	0.008	22	13	0.544	0.015	9	16	0.491	0.018	48	62	0.431	0.008	5	1	0.537	0.163
chrXIV	367094	G	A	10	7	0.566	0.022	29	25	0.506	0.011	20	18	0.493	0.015	25	26	0.522	0.010	1	6	0.519	0.026	38	56	0.442	0.008	7	8	0.537	0.024	11	18	0.475	0.014	8	9	0.522	0.024	13	7	0.498	0.016	21	12	0.535	0.014	5	13	0.531	0.015	33	27	0.511	0.011	0	1	0.507	0.043	9	14	0.517	0.012	19	7	0.548	0.015	10	2	0.612	0.019	42	32	0.499	0.009	14	8	0.529	0.018	54	49	0.535	0.008	11	11	0.543	0.015	10	12	0.492	0.017	48	60	0.431	0.008	0	2	0.537	0.163
chrXIV	367520	A	G	13	12	0.571	0.022	56	37	0.505	0.011	25	44	0.490	0.015	45	29	0.519	0.010	7	9	0.513	0.026	27	42	0.437	0.009	12	8	0.536	0.025	23	26	0.472	0.014	7	21	0.515	0.025	14	21	0.497	0.016	35	19	0.535	0.014	33	25	0.533	0.015	36	31	0.517	0.011	8	4	0.507	0.043	32	16	0.513	0.013	29	19	0.551	0.015	13	12	0.606	0.019	42	28	0.499	0.009	14	16	0.526	0.018	52	34	0.534	0.008	18	22	0.537	0.016	16	14	0.497	0.018	38	59	0.429	0.008	0	2	0.501	0.194
chrXIV	367843	G	A	4	5	0.571	0.022	21	16	0.505	0.011	10	6	0.490	0.015	20	22	0.519	0.010	2	4	0.513	0.026	29	46	0.437	0.009	3	1	0.536	0.025	8	13	0.472	0.014	1	3	0.515	0.025	9	5	0.497	0.016	9	10	0.535	0.014	8	11	0.533	0.015	17	13	0.517	0.011	0	0	0.507	0.043	15	10	0.513	0.013	3	13	0.551	0.015	5	3	0.606	0.019	35	25	0.499	0.009	5	2	0.526	0.018	54	41	0.534	0.008	10	12	0.537	0.016	5	6	0.497	0.018	36	57	0.429	0.008	0	0	0.501	0.194
chrXIV	368183	C	T	13	7	0.571	0.022	31	31	0.505	0.011	13	19	0.490	0.015	30	31	0.519	0.010	3	4	0.513	0.026	35	40	0.437	0.009	11	4	0.536	0.025	23	21	0.472	0.014	7	8	0.515	0.025	9	15	0.497	0.016	14	15	0.535	0.014	19	15	0.533	0.015	29	27	0.517	0.011	5	4	0.507	0.043	26	16	0.513	0.013	27	11	0.551	0.015	8	7	0.606	0.019	26	35	0.499	0.009	12	12	0.526	0.018	49	25	0.534	0.008	21	18	0.537	0.016	9	18	0.497	0.018	33	52	0.429	0.008	0	0	0.501	0.194
chrXIV	368957	C	T	2	0	0.565	0.023	30	1	0.508	0.011	15	0	0.491	0.016	36	0	0.520	0.011	4	0	0.517	0.027	98	0	0.433	0.009	6	0	0.527	0.025	12	0	0.472	0.015	8	0	0.511	0.026	12	0	0.494	0.017	10	0	0.536	0.015	13	0	0.532	0.016	18	0	0.516	0.011	4	0	0.507	0.044	17	0	0.516	0.013	12	0	0.549	0.016	12	0	0.604	0.020	72	0	0.497	0.009	10	0	0.529	0.018	71	0	0.532	0.008	11	0	0.539	0.016	0	3	0.499	0.018	85	0	0.423	0.008	0	0	0.501	0.194
chrXIV	369029	T	A	4	1	0.565	0.023	21	17	0.508	0.011	3	2	0.491	0.016	14	20	0.520	0.011	0	0	0.517	0.027	42	67	0.433	0.009	6	2	0.527	0.025	2	4	0.472	0.015	3	1	0.511	0.026	5	5	0.494	0.017	6	8	0.536	0.015	6	2	0.532	0.016	19	12	0.516	0.011	0	3	0.507	0.044	10	6	0.516	0.013	3	2	0.549	0.016	7	0	0.604	0.020	30	55	0.497	0.009	4	12	0.529	0.018	48	49	0.532	0.008	4	4	0.539	0.016	5	3	0.499	0.018	50	52	0.423	0.008	0	0	0.501	0.194
chrXIV	370084	T	C	3	1	0.568	0.022	20	25	0.514	0.011	4	2	0.489	0.015	14	22	0.522	0.010	7	1	0.528	0.025	32	51	0.426	0.008	3	1	0.530	0.024	10	6	0.473	0.014	2	3	0.516	0.024	9	12	0.499	0.016	9	7	0.537	0.014	4	7	0.541	0.015	20	13	0.509	0.011	4	2	0.503	0.043	17	18	0.517	0.012	5	4	0.547	0.015	3	7	0.606	0.019	33	35	0.499	0.009	4	6	0.529	0.017	46	42	0.526	0.008	8	12	0.532	0.015	6	4	0.514	0.017	34	61	0.413	0.008	0	0	0.501	0.164
chrXIV	370870	C	T	9	4	0.562	0.020	25	27	0.509	0.010	18	16	0.486	0.014	27	32	0.517	0.010	2	4	0.516	0.024	46	54	0.425	0.008	8	6	0.532	0.023	15	22	0.467	0.013	5	0	0.524	0.022	8	14	0.504	0.015	13	13	0.525	0.013	14	9	0.536	0.014	25	30	0.508	0.010	2	3	0.505	0.040	22	21	0.513	0.012	9	5	0.537	0.014	8	9	0.601	0.018	47	42	0.497	0.009	8	9	0.532	0.016	61	62	0.523	0.008	17	10	0.519	0.015	11	8	0.508	0.016	51	77	0.408	0.008	0	0	0.528	0.144
chrXIV	371209	A	G	3	5	0.559	0.020	15	7	0.509	0.010	5	4	0.485	0.014	13	8	0.516	0.010	2	1	0.522	0.023	42	41	0.425	0.008	4	0	0.527	0.023	5	5	0.468	0.013	2	2	0.524	0.022	1	2	0.507	0.015	10	2	0.522	0.013	1	7	0.536	0.014	11	7	0.506	0.010	2	2	0.499	0.039	9	8	0.513	0.012	5	7	0.539	0.014	10	3	0.598	0.017	24	25	0.496	0.009	8	8	0.534	0.016	50	33	0.523	0.008	5	5	0.519	0.015	6	1	0.510	0.016	26	46	0.408	0.008	0	0	0.528	0.144
chrXIV	371336	C	G	7	1	0.559	0.020	14	9	0.509	0.010	16	12	0.485	0.014	22	19	0.516	0.010	2	2	0.522	0.023	45	47	0.425	0.008	1	6	0.527	0.023	11	8	0.468	0.013	6	3	0.524	0.022	3	6	0.507	0.015	11	5	0.522	0.013	10	11	0.536	0.014	10	10	0.506	0.010	1	3	0.499	0.039	12	11	0.513	0.012	9	6	0.539	0.014	6	4	0.598	0.017	29	34	0.496	0.009	9	5	0.534	0.016	47	48	0.523	0.008	6	4	0.519	0.015	2	4	0.510	0.016	32	57	0.408	0.008	0	0	0.528	0.144
chrXIV	371753	A	T	1	6	0.554	0.020	20	12	0.510	0.010	3	3	0.479	0.014	14	13	0.511	0.010	4	4	0.521	0.023	22	27	0.421	0.008	2	1	0.524	0.023	10	12	0.463	0.013	1	8	0.528	0.023	5	4	0.501	0.015	8	9	0.520	0.013	6	5	0.531	0.014	17	11	0.507	0.010	0	1	0.502	0.039	14	8	0.513	0.012	6	3	0.532	0.014	4	2	0.600	0.017	19	21	0.490	0.009	4	3	0.529	0.016	29	20	0.516	0.008	0	6	0.520	0.015	10	3	0.505	0.016	24	30	0.403	0.008	0	0	0.501	0.130
chrXIV	372259	C	T	2	4	0.555	0.020	24	33	0.511	0.010	20	12	0.490	0.014	32	19	0.510	0.010	8	6	0.523	0.023	18	23	0.422	0.008	5	2	0.526	0.022	13	22	0.463	0.013	4	2	0.537	0.022	17	14	0.508	0.015	19	16	0.517	0.013	11	8	0.531	0.014	36	37	0.508	0.010	5	1	0.499	0.038	20	13	0.519	0.012	11	14	0.531	0.014	12	8	0.599	0.017	31	28	0.493	0.009	8	13	0.530	0.016	41	37	0.514	0.008	14	8	0.518	0.014	4	7	0.506	0.016	27	46	0.403	0.008	0	0	0.501	0.130
chrXIV	372376	G	A	9	10	0.551	0.020	36	41	0.510	0.010	17	10	0.488	0.014	20	22	0.512	0.009	3	4	0.523	0.023	35	57	0.422	0.008	7	0	0.526	0.022	12	22	0.460	0.013	9	2	0.536	0.022	18	10	0.509	0.015	20	16	0.519	0.013	22	16	0.530	0.013	32	38	0.507	0.010	5	2	0.499	0.038	25	16	0.519	0.011	22	17	0.530	0.014	10	12	0.598	0.017	46	36	0.495	0.008	14	15	0.529	0.016	64	42	0.513	0.008	14	14	0.518	0.014	12	9	0.509	0.015	49	63	0.402	0.007	2	0	0.501	0.130
chrXIV	373134	A	G	19	16	0.542	0.019	57	51	0.510	0.009	35	34	0.489	0.013	64	43	0.507	0.009	16	9	0.519	0.022	50	73	0.420	0.008	25	29	0.517	0.021	26	42	0.464	0.012	6	6	0.528	0.021	27	24	0.511	0.014	36	34	0.517	0.012	30	23	0.523	0.013	49	49	0.500	0.009	7	12	0.500	0.036	40	46	0.512	0.011	23	18	0.534	0.013	26	17	0.588	0.016	40	52	0.495	0.008	15	23	0.538	0.015	57	58	0.512	0.007	18	28	0.519	0.014	36	27	0.508	0.015	32	64	0.398	0.007	1	2	0.500	0.120
chrXIV	373633	T	A	4	3	0.542	0.019	22	36	0.508	0.009	8	9	0.489	0.013	30	27	0.507	0.009	3	4	0.521	0.022	31	48	0.418	0.008	1	7	0.516	0.021	12	16	0.462	0.012	0	5	0.528	0.021	16	11	0.511	0.014	15	28	0.517	0.012	10	13	0.523	0.013	29	28	0.498	0.009	2	1	0.497	0.036	11	23	0.509	0.011	15	12	0.532	0.013	4	11	0.588	0.016	48	36	0.495	0.008	7	8	0.534	0.015	42	40	0.512	0.007	10	19	0.519	0.014	9	10	0.509	0.015	28	44	0.398	0.007	0	1	0.500	0.120
chrXIV	373766	C	A	8	11	0.542	0.019	29	42	0.508	0.009	17	24	0.489	0.013	34	29	0.507	0.009	8	7	0.521	0.022	57	46	0.418	0.008	14	13	0.516	0.021	19	22	0.462	0.012	8	7	0.528	0.021	13	14	0.511	0.014	24	34	0.517	0.012	14	21	0.523	0.013	32	30	0.498	0.009	0	3	0.497	0.036	13	30	0.509	0.011	12	22	0.532	0.013	8	14	0.588	0.016	44	53	0.495	0.008	9	14	0.534	0.015	65	43	0.512	0.007	17	25	0.519	0.014	12	22	0.509	0.015	27	55	0.398	0.007	0	1	0.500	0.120
chrXIV	373799	A	G	11	10	0.542	0.019	36	40	0.508	0.009	15	25	0.489	0.013	45	24	0.507	0.009	8	5	0.521	0.022	54	41	0.418	0.008	14	17	0.516	0.021	22	17	0.462	0.012	11	8	0.528	0.021	16	15	0.511	0.014	29	30	0.517	0.012	12	19	0.523	0.013	41	26	0.498	0.009	1	6	0.497	0.036	15	34	0.509	0.011	14	19	0.532	0.013	12	13	0.588	0.016	45	51	0.495	0.008	12	15	0.534	0.015	61	39	0.512	0.007	22	25	0.519	0.014	17	24	0.509	0.015	30	52	0.398	0.007	0	0	0.500	0.120
chrXIV	374054	G	A	5	4	0.542	0.019	27	17	0.508	0.009	11	9	0.489	0.013	23	14	0.507	0.009	3	5	0.521	0.022	31	41	0.418	0.008	3	6	0.516	0.021	7	10	0.462	0.012	5	4	0.528	0.021	10	13	0.511	0.014	12	14	0.517	0.012	10	6	0.523	0.013	24	24	0.498	0.009	1	0	0.497	0.036	14	21	0.509	0.011	9	4	0.532	0.013	6	4	0.588	0.016	35	38	0.495	0.008	9	8	0.534	0.015	35	40	0.512	0.007	10	8	0.519	0.014	12	10	0.509	0.015	24	34	0.398	0.007	1	0	0.500	0.120
chrXIV	374078	G	C	3	2	0.542	0.019	29	19	0.508	0.009	12	10	0.489	0.013	21	19	0.507	0.009	2	3	0.521	0.022	28	41	0.418	0.008	3	4	0.516	0.021	6	13	0.462	0.012	5	3	0.528	0.021	10	13	0.511	0.014	12	10	0.517	0.012	9	4	0.523	0.013	24	25	0.498	0.009	0	0	0.497	0.036	9	19	0.509	0.011	9	4	0.532	0.013	4	3	0.588	0.016	32	38	0.495	0.008	6	7	0.534	0.015	31	39	0.512	0.007	13	8	0.519	0.014	9	7	0.509	0.015	25	37	0.398	0.007	1	0	0.500	0.120
chrXIV	374659	C	T	10	7	0.538	0.018	28	20	0.509	0.009	19	14	0.491	0.013	34	18	0.505	0.009	3	3	0.521	0.021	39	62	0.419	0.008	8	6	0.519	0.020	18	18	0.466	0.012	7	8	0.526	0.021	16	12	0.514	0.014	20	22	0.516	0.012	25	13	0.518	0.013	38	16	0.494	0.009	4	2	0.505	0.035	25	19	0.511	0.011	19	16	0.538	0.013	8	8	0.582	0.016	44	36	0.497	0.008	17	15	0.536	0.015	48	50	0.511	0.007	18	7	0.520	0.013	13	11	0.506	0.014	43	61	0.395	0.007	2	0	0.500	0.120
chrXIV	376313	C	T	9	4	0.534	0.018	20	22	0.506	0.009	16	20	0.487	0.012	17	39	0.503	0.009	3	1	0.522	0.021	53	68	0.416	0.007	6	4	0.517	0.020	20	11	0.468	0.012	6	1	0.523	0.021	7	1	0.511	0.013	14	14	0.511	0.012	6	10	0.521	0.012	24	20	0.489	0.009	4	2	0.497	0.034	11	11	0.514	0.010	14	2	0.540	0.013	4	2	0.576	0.016	42	48	0.495	0.008	9	8	0.534	0.014	61	66	0.508	0.007	6	9	0.518	0.013	6	12	0.505	0.014	56	63	0.393	0.007	0	2	0.522	0.130
chrXIV	376490	A	G	18	7	0.534	0.018	37	41	0.506	0.009	19	20	0.487	0.012	31	35	0.502	0.009	9	7	0.522	0.021	38	68	0.416	0.007	9	9	0.517	0.020	24	25	0.468	0.012	6	5	0.523	0.021	15	16	0.511	0.013	29	19	0.511	0.012	22	25	0.521	0.012	26	30	0.489	0.009	6	2	0.497	0.034	23	16	0.514	0.010	20	10	0.540	0.013	20	18	0.576	0.016	62	50	0.495	0.008	19	9	0.534	0.014	62	56	0.508	0.007	17	16	0.518	0.013	16	16	0.505	0.014	47	80	0.393	0.007	1	0	0.522	0.130
chrXIV	377887	G	T	1	9	0.531	0.018	0	43	0.503	0.009	0	31	0.488	0.013	0	62	0.501	0.009	0	6	0.519	0.021	0	107	0.412	0.007	0	11	0.506	0.021	0	35	0.464	0.012	0	11	0.521	0.021	0	25	0.509	0.013	0	28	0.512	0.012	0	22	0.523	0.012	0	39	0.490	0.009	0	2	0.495	0.034	0	36	0.510	0.010	0	14	0.538	0.013	0	22	0.571	0.016	0	95	0.495	0.008	0	14	0.537	0.014	0	126	0.507	0.007	0	29	0.516	0.013	0	9	0.507	0.014	0	137	0.389	0.007	0	0	0.522	0.129
chrXIV	380619	T	A	8	7	0.532	0.018	26	23	0.505	0.009	3	9	0.488	0.012	24	13	0.497	0.009	2	2	0.519	0.022	17	20	0.405	0.007	8	6	0.500	0.020	10	11	0.469	0.011	5	4	0.524	0.021	16	7	0.520	0.013	16	6	0.504	0.011	10	10	0.521	0.012	35	26	0.484	0.009	4	0	0.493	0.034	18	17	0.510	0.010	20	9	0.543	0.013	11	7	0.564	0.016	35	23	0.496	0.008	15	13	0.533	0.014	35	39	0.506	0.007	11	5	0.518	0.013	21	8	0.505	0.014	24	46	0.382	0.007	0	0	0.500	0.119
chrXIV	383213	C	T	7	7	0.530	0.017	22	27	0.503	0.009	9	8	0.487	0.012	26	37	0.490	0.008	4	0	0.523	0.021	31	62	0.398	0.007	2	4	0.493	0.019	7	15	0.454	0.011	6	4	0.526	0.021	6	9	0.517	0.013	18	12	0.504	0.011	10	6	0.519	0.012	34	33	0.476	0.008	0	2	0.489	0.033	17	20	0.508	0.010	8	9	0.539	0.012	8	3	0.550	0.015	46	42	0.493	0.007	5	7	0.538	0.014	51	40	0.503	0.007	16	12	0.517	0.013	13	2	0.494	0.014	43	68	0.376	0.006	0	0	0.500	0.128
chrXIV	383709	A	T	0	2	0.532	0.017	17	21	0.505	0.009	5	6	0.485	0.012	11	10	0.487	0.008	2	0	0.519	0.021	27	37	0.396	0.007	4	3	0.492	0.019	13	10	0.446	0.011	1	1	0.532	0.020	6	9	0.520	0.012	10	4	0.501	0.011	7	11	0.519	0.012	8	14	0.475	0.008	0	0	0.491	0.033	14	10	0.508	0.010	4	12	0.538	0.012	2	0	0.543	0.015	32	27	0.496	0.007	8	5	0.533	0.014	26	28	0.503	0.007	4	6	0.514	0.013	6	3	0.494	0.013	17	39	0.374	0.006	0	0	0.500	0.128
chrXIV	385702	A	T	6	5	0.528	0.016	21	18	0.498	0.008	16	22	0.494	0.011	26	24	0.483	0.008	6	4	0.521	0.020	46	58	0.389	0.007	9	3	0.488	0.018	9	8	0.445	0.011	7	6	0.529	0.020	13	13	0.520	0.012	15	13	0.497	0.011	15	13	0.517	0.011	25	22	0.471	0.008	2	5	0.483	0.033	29	21	0.510	0.010	18	12	0.538	0.012	6	7	0.534	0.015	52	46	0.494	0.007	10	15	0.534	0.013	60	63	0.502	0.006	10	16	0.506	0.012	12	9	0.497	0.013	58	76	0.366	0.006	0	0	0.500	0.127
chrXIV	388136	C	T	4	4	0.524	0.016	13	10	0.489	0.008	8	9	0.496	0.011	17	10	0.479	0.008	0	2	0.522	0.020	14	28	0.381	0.006	0	1	0.478	0.018	7	7	0.443	0.010	2	1	0.530	0.019	14	7	0.527	0.012	12	7	0.493	0.011	5	5	0.515	0.011	18	26	0.459	0.008	2	0	0.479	0.032	11	10	0.510	0.010	7	9	0.537	0.012	2	1	0.530	0.014	24	22	0.498	0.007	7	4	0.530	0.013	32	24	0.496	0.006	5	8	0.491	0.012	7	5	0.502	0.013	21	16	0.358	0.006	2	0	0.527	0.103
chrXIV	389873	A	T	3	5	0.525	0.016	19	14	0.482	0.008	12	11	0.494	0.011	18	9	0.474	0.008	0	0	0.521	0.020	25	43	0.377	0.006	2	4	0.463	0.017	6	8	0.435	0.010	2	3	0.530	0.019	11	9	0.532	0.012	11	6	0.489	0.010	6	9	0.511	0.011	14	18	0.452	0.008	2	4	0.467	0.032	10	11	0.509	0.009	10	6	0.533	0.011	9	3	0.523	0.014	38	38	0.495	0.007	4	6	0.527	0.013	45	35	0.492	0.006	8	4	0.495	0.012	6	9	0.502	0.013	18	45	0.353	0.006	0	0	0.527	0.102
chrXIV	389979	G	T	4	2	0.525	0.016	16	13	0.482	0.008	6	3	0.494	0.011	21	14	0.474	0.008	0	0	0.518	0.020	15	27	0.377	0.006	2	1	0.463	0.017	1	7	0.435	0.010	1	0	0.530	0.019	2	6	0.532	0.012	7	9	0.489	0.010	10	5	0.511	0.011	14	17	0.452	0.008	0	1	0.466	0.031	15	13	0.509	0.009	6	0	0.533	0.011	1	0	0.523	0.014	18	19	0.495	0.007	3	4	0.527	0.013	31	24	0.492	0.006	6	1	0.495	0.012	5	5	0.502	0.013	12	32	0.353	0.006	1	0	0.527	0.102
chrXIV	390263	G	A	5	3	0.523	0.016	22	17	0.481	0.008	13	9	0.495	0.011	25	29	0.474	0.008	5	7	0.519	0.020	23	37	0.376	0.006	7	3	0.459	0.018	14	19	0.433	0.010	5	0	0.531	0.019	7	9	0.534	0.012	11	9	0.489	0.011	11	8	0.511	0.011	20	25	0.451	0.008	0	2	0.463	0.032	24	17	0.508	0.009	19	9	0.530	0.011	6	5	0.523	0.014	30	36	0.495	0.007	7	5	0.528	0.013	34	44	0.490	0.006	10	6	0.494	0.012	11	8	0.504	0.013	20	59	0.353	0.006	0	0	0.527	0.102
chrXIV	390357	A	T	1	6	0.523	0.016	21	12	0.483	0.008	17	11	0.496	0.011	29	19	0.474	0.008	4	3	0.515	0.020	22	32	0.375	0.006	2	8	0.460	0.017	22	14	0.434	0.010	6	3	0.531	0.019	3	8	0.534	0.012	5	22	0.488	0.010	12	9	0.512	0.011	21	30	0.453	0.008	0	3	0.460	0.031	20	10	0.509	0.009	12	9	0.530	0.011	6	8	0.522	0.014	24	31	0.495	0.007	11	6	0.527	0.013	51	41	0.491	0.006	10	4	0.494	0.012	7	8	0.503	0.012	26	47	0.354	0.006	0	0	0.527	0.102
chrXIV	390377	G	A	1	7	0.523	0.016	19	10	0.483	0.008	15	10	0.496	0.011	30	18	0.474	0.008	6	3	0.515	0.020	21	41	0.375	0.006	2	8	0.460	0.017	23	10	0.434	0.010	4	3	0.531	0.019	1	10	0.534	0.012	3	26	0.488	0.010	13	12	0.512	0.011	24	28	0.453	0.008	0	2	0.460	0.031	22	12	0.509	0.009	14	9	0.530	0.011	10	10	0.522	0.014	25	31	0.495	0.007	8	6	0.527	0.013	51	47	0.491	0.006	8	5	0.494	0.012	9	8	0.503	0.012	29	56	0.354	0.006	0	0	0.527	0.102
chrXIV	390590	G	A	9	7	0.524	0.016	32	34	0.483	0.008	20	23	0.496	0.011	29	29	0.474	0.008	11	4	0.515	0.020	39	41	0.375	0.006	4	20	0.460	0.017	22	21	0.434	0.010	10	8	0.531	0.019	20	20	0.535	0.012	25	24	0.488	0.010	25	25	0.512	0.011	50	34	0.453	0.008	1	5	0.460	0.031	22	16	0.509	0.009	22	15	0.530	0.011	18	8	0.522	0.014	39	35	0.495	0.007	18	8	0.527	0.013	49	60	0.491	0.006	7	14	0.495	0.012	26	17	0.502	0.012	38	67	0.354	0.006	1	0	0.535	0.097
chrXIV	390614	G	C	9	3	0.524	0.016	30	35	0.482	0.008	19	21	0.498	0.011	26	27	0.473	0.008	10	5	0.513	0.020	35	40	0.374	0.006	5	19	0.458	0.017	20	17	0.432	0.010	10	8	0.531	0.019	19	18	0.535	0.012	21	22	0.489	0.010	28	26	0.512	0.011	43	35	0.451	0.008	0	6	0.460	0.031	19	17	0.509	0.009	22	13	0.530	0.011	16	9	0.522	0.014	34	39	0.496	0.007	17	9	0.527	0.013	47	47	0.491	0.006	8	14	0.495	0.012	24	16	0.501	0.012	31	60	0.353	0.006	1	0	0.535	0.097
chrXIV	390788	C	T	16	10	0.524	0.016	42	49	0.482	0.008	27	31	0.498	0.011	41	41	0.473	0.008	6	6	0.513	0.020	25	43	0.374	0.006	10	4	0.458	0.017	18	22	0.432	0.010	17	28	0.531	0.019	19	17	0.535	0.012	32	22	0.489	0.010	28	11	0.512	0.011	29	47	0.451	0.008	5	7	0.460	0.031	24	36	0.509	0.009	22	27	0.530	0.011	24	10	0.522	0.014	38	30	0.496	0.007	5	18	0.527	0.013	49	47	0.491	0.006	20	20	0.495	0.012	24	17	0.501	0.012	42	58	0.353	0.006	0	1	0.535	0.097
chrXIV	390845	G	A	11	7	0.524	0.016	49	43	0.482	0.008	19	28	0.498	0.011	46	32	0.473	0.008	4	2	0.513	0.020	32	52	0.374	0.006	15	9	0.458	0.017	23	26	0.432	0.010	12	27	0.531	0.019	13	18	0.535	0.012	35	28	0.489	0.010	35	16	0.512	0.011	30	45	0.451	0.008	6	8	0.460	0.031	31	35	0.509	0.009	15	22	0.530	0.011	21	11	0.522	0.014	41	32	0.496	0.007	10	14	0.527	0.013	47	58	0.491	0.006	23	19	0.495	0.012	28	16	0.501	0.012	45	72	0.353	0.006	0	1	0.535	0.097
chrXIV	390893	C	T	10	6	0.524	0.016	42	38	0.481	0.008	18	21	0.499	0.011	36	33	0.472	0.008	4	1	0.514	0.019	43	59	0.375	0.006	13	12	0.461	0.017	19	32	0.431	0.010	12	15	0.532	0.018	11	12	0.536	0.012	32	26	0.487	0.010	33	23	0.512	0.011	29	44	0.452	0.008	4	6	0.457	0.031	32	34	0.508	0.009	15	18	0.530	0.011	20	11	0.523	0.014	45	38	0.496	0.007	14	13	0.529	0.013	58	64	0.491	0.006	23	17	0.495	0.012	21	22	0.503	0.012	43	74	0.353	0.006	1	1	0.538	0.092
chrXIV	390954	T	C	9	3	0.524	0.016	37	32	0.481	0.008	22	24	0.499	0.011	29	42	0.472	0.008	5	10	0.514	0.019	39	72	0.375	0.006	8	11	0.461	0.017	19	35	0.431	0.010	7	15	0.532	0.018	14	8	0.536	0.012	30	20	0.487	0.010	28	20	0.512	0.011	31	40	0.452	0.008	3	5	0.457	0.031	19	32	0.508	0.009	18	19	0.530	0.011	24	13	0.523	0.014	45	43	0.496	0.007	13	12	0.529	0.013	68	65	0.491	0.006	16	16	0.495	0.012	9	17	0.503	0.012	40	80	0.353	0.006	1	2	0.538	0.092
chrXIV	391118	G	A	14	8	0.524	0.016	50	26	0.481	0.008	24	22	0.499	0.011	48	36	0.472	0.008	17	8	0.514	0.019	28	72	0.375	0.006	4	6	0.461	0.017	34	29	0.431	0.010	12	8	0.532	0.018	32	14	0.536	0.012	27	20	0.487	0.010	26	14	0.512	0.011	35	54	0.452	0.008	6	2	0.457	0.031	29	26	0.508	0.009	24	25	0.530	0.011	12	10	0.523	0.014	44	36	0.496	0.007	16	18	0.529	0.013	55	50	0.491	0.006	13	19	0.495	0.012	21	15	0.503	0.012	41	73	0.353	0.006	4	1	0.538	0.092
chrXIV	391299	G	A	20	16	0.523	0.015	51	51	0.483	0.008	26	32	0.498	0.011	69	55	0.473	0.008	13	15	0.514	0.019	50	58	0.374	0.006	18	11	0.461	0.017	30	26	0.431	0.010	15	10	0.532	0.018	34	34	0.538	0.011	33	36	0.487	0.010	32	30	0.512	0.011	56	71	0.452	0.008	5	3	0.457	0.031	45	33	0.508	0.009	23	23	0.530	0.011	22	16	0.524	0.014	34	50	0.497	0.007	29	14	0.531	0.013	65	62	0.493	0.006	30	23	0.496	0.012	21	32	0.500	0.012	43	95	0.352	0.006	0	0	0.538	0.092
chrXIV	391358	G	C	27	17	0.523	0.015	51	53	0.483	0.008	47	37	0.498	0.011	65	60	0.473	0.008	9	11	0.514	0.019	52	66	0.374	0.006	27	14	0.461	0.017	35	33	0.431	0.010	16	12	0.532	0.018	31	37	0.538	0.011	28	36	0.487	0.010	31	45	0.512	0.011	60	62	0.452	0.008	9	9	0.457	0.031	49	36	0.508	0.009	26	26	0.530	0.011	33	23	0.524	0.014	47	54	0.497	0.007	34	16	0.531	0.013	77	68	0.493	0.006	26	32	0.496	0.012	28	34	0.500	0.012	45	95	0.352	0.006	1	0	0.538	0.092
chrXIV	391364	T	C	27	15	0.523	0.015	54	54	0.483	0.008	51	36	0.498	0.011	67	61	0.473	0.008	8	11	0.514	0.019	52	66	0.374	0.006	26	17	0.461	0.017	34	37	0.431	0.010	16	13	0.532	0.018	31	37	0.538	0.011	30	37	0.487	0.010	33	47	0.512	0.011	63	63	0.452	0.008	9	10	0.457	0.031	48	36	0.508	0.009	25	25	0.530	0.011	36	22	0.524	0.014	48	53	0.497	0.007	31	16	0.531	0.013	75	68	0.493	0.006	24	33	0.496	0.012	30	36	0.500	0.012	48	99	0.352	0.006	0	0	0.538	0.092
chrXIV	391568	G	A	17	17	0.523	0.015	58	66	0.482	0.008	39	51	0.499	0.011	55	66	0.473	0.008	8	14	0.514	0.019	33	50	0.374	0.006	5	18	0.461	0.017	24	43	0.431	0.010	15	11	0.532	0.018	31	20	0.536	0.011	25	39	0.486	0.010	45	29	0.513	0.011	66	58	0.451	0.008	2	9	0.458	0.030	36	36	0.507	0.009	25	34	0.530	0.011	18	24	0.524	0.014	39	41	0.496	0.007	22	25	0.530	0.013	54	61	0.493	0.006	25	40	0.498	0.012	22	21	0.500	0.012	38	69	0.351	0.006	0	4	0.538	0.092
chrXIV	391590	T	C	19	17	0.523	0.015	53	61	0.482	0.008	39	47	0.499	0.011	60	66	0.473	0.008	7	11	0.514	0.019	34	47	0.374	0.006	3	21	0.461	0.017	23	41	0.431	0.010	19	13	0.532	0.018	33	20	0.536	0.011	22	40	0.486	0.010	43	36	0.513	0.011	65	58	0.451	0.008	2	6	0.458	0.030	42	39	0.507	0.009	26	36	0.530	0.011	25	30	0.524	0.014	44	47	0.496	0.007	23	24	0.530	0.013	50	56	0.493	0.006	22	36	0.498	0.012	19	23	0.500	0.012	38	66	0.351	0.006	0	2	0.538	0.092
chrXIV	391634	G	A	12	14	0.523	0.015	51	51	0.482	0.008	34	39	0.499	0.011	51	60	0.473	0.008	7	14	0.514	0.019	39	51	0.374	0.006	5	17	0.461	0.017	21	38	0.431	0.010	19	9	0.532	0.018	35	24	0.536	0.011	22	36	0.486	0.010	33	36	0.513	0.011	68	55	0.451	0.008	3	4	0.458	0.030	36	37	0.507	0.009	27	29	0.530	0.011	27	28	0.524	0.014	55	52	0.496	0.007	17	14	0.530	0.013	54	52	0.493	0.006	20	40	0.498	0.012	23	16	0.500	0.012	43	78	0.351	0.006	0	0	0.538	0.092
chrXIV	391752	A	G	4	18	0.523	0.015	37	49	0.482	0.008	15	22	0.499	0.011	42	42	0.473	0.008	5	9	0.514	0.019	39	53	0.374	0.006	11	11	0.462	0.017	19	32	0.431	0.010	14	3	0.532	0.018	21	19	0.536	0.011	24	24	0.486	0.010	28	27	0.513	0.011	33	41	0.451	0.008	4	6	0.458	0.030	17	31	0.507	0.009	13	20	0.530	0.011	24	6	0.524	0.014	41	55	0.496	0.007	15	13	0.530	0.013	44	55	0.493	0.006	10	20	0.498	0.012	18	26	0.500	0.012	37	64	0.351	0.006	0	0	0.535	0.088
chrXIV	391796	G	A	5	17	0.523	0.015	37	50	0.482	0.008	13	24	0.499	0.011	42	50	0.473	0.008	5	7	0.514	0.019	34	54	0.374	0.006	11	13	0.462	0.017	17	29	0.431	0.010	19	0	0.532	0.018	22	16	0.536	0.011	24	30	0.486	0.010	24	26	0.513	0.011	33	39	0.451	0.008	7	7	0.458	0.030	17	37	0.507	0.009	13	20	0.530	0.011	18	8	0.524	0.014	37	47	0.496	0.007	19	17	0.530	0.013	45	55	0.493	0.006	9	17	0.498	0.012	16	21	0.500	0.012	40	70	0.351	0.006	0	0	0.535	0.088
chrXIV	391817	T	C	7	11	0.523	0.015	32	36	0.482	0.008	15	26	0.499	0.011	40	45	0.473	0.008	3	5	0.514	0.019	30	43	0.374	0.006	7	7	0.462	0.017	13	27	0.431	0.010	15	1	0.532	0.018	20	16	0.536	0.011	20	27	0.486	0.010	27	21	0.513	0.011	31	36	0.451	0.008	4	8	0.458	0.030	19	32	0.507	0.009	11	22	0.530	0.011	15	7	0.524	0.014	23	36	0.496	0.007	13	14	0.530	0.013	37	42	0.493	0.006	5	14	0.498	0.012	15	26	0.500	0.012	28	50	0.351	0.006	0	0	0.535	0.088
chrXIV	391829	G	A	7	10	0.523	0.015	36	34	0.482	0.008	13	26	0.499	0.011	36	44	0.473	0.008	6	5	0.514	0.019	33	44	0.374	0.006	7	7	0.462	0.017	15	28	0.431	0.010	13	1	0.532	0.018	21	17	0.536	0.011	22	26	0.486	0.010	23	23	0.513	0.011	27	36	0.451	0.008	4	8	0.458	0.030	21	28	0.507	0.009	12	24	0.530	0.011	13	7	0.524	0.014	22	37	0.496	0.007	13	10	0.530	0.013	37	42	0.493	0.006	5	13	0.498	0.012	13	21	0.500	0.012	27	43	0.351	0.006	0	0	0.535	0.088
chrXIV	391871	A	G	9	2	0.523	0.015	42	31	0.482	0.008	10	24	0.499	0.011	34	49	0.473	0.008	6	4	0.514	0.019	18	41	0.374	0.006	7	6	0.462	0.017	16	32	0.431	0.010	8	3	0.532	0.018	21	15	0.536	0.011	21	26	0.486	0.010	18	22	0.513	0.011	25	37	0.451	0.008	0	4	0.458	0.030	19	26	0.507	0.009	14	28	0.530	0.011	8	12	0.524	0.014	20	31	0.496	0.007	10	6	0.530	0.013	36	38	0.493	0.006	8	6	0.498	0.012	9	18	0.500	0.012	22	40	0.351	0.006	2	1	0.535	0.088
chrXIV	391904	G	A	11	3	0.523	0.015	43	35	0.482	0.008	12	25	0.499	0.011	32	46	0.473	0.008	5	4	0.514	0.019	24	35	0.374	0.006	6	9	0.462	0.017	16	32	0.431	0.010	9	5	0.532	0.018	16	18	0.536	0.011	28	24	0.486	0.010	15	21	0.513	0.011	25	33	0.451	0.008	1	4	0.458	0.030	26	30	0.507	0.009	19	27	0.530	0.011	8	11	0.524	0.014	21	38	0.496	0.007	18	5	0.530	0.013	31	40	0.493	0.006	11	5	0.498	0.012	10	12	0.500	0.012	23	39	0.351	0.006	0	1	0.535	0.088
chrXIV	391916	C	T	11	5	0.523	0.015	39	36	0.482	0.008	13	25	0.499	0.011	30	43	0.473	0.008	5	5	0.514	0.019	28	45	0.374	0.006	7	9	0.462	0.017	17	30	0.431	0.010	8	6	0.532	0.018	17	17	0.536	0.011	29	24	0.486	0.010	16	19	0.513	0.011	26	33	0.451	0.008	0	8	0.458	0.030	22	32	0.507	0.009	18	24	0.530	0.011	8	12	0.524	0.014	25	41	0.496	0.007	18	5	0.530	0.013	39	46	0.493	0.006	13	7	0.498	0.012	11	13	0.500	0.012	35	44	0.351	0.006	0	2	0.535	0.088
chrXIV	391961	C	T	11	4	0.523	0.015	39	28	0.483	0.008	15	23	0.498	0.011	32	46	0.474	0.008	7	3	0.514	0.019	32	47	0.373	0.006	6	10	0.462	0.017	16	31	0.430	0.010	7	7	0.533	0.018	13	17	0.538	0.011	32	23	0.486	0.010	18	18	0.513	0.011	26	33	0.450	0.008	3	5	0.454	0.031	32	35	0.508	0.009	15	22	0.530	0.011	7	13	0.524	0.014	29	46	0.496	0.007	15	7	0.531	0.013	50	54	0.493	0.006	14	9	0.499	0.012	13	15	0.500	0.012	43	51	0.351	0.006	2	1	0.535	0.088
chrXIV	391970	T	C	11	6	0.523	0.015	43	26	0.483	0.008	16	21	0.498	0.011	34	44	0.474	0.008	7	3	0.514	0.019	32	46	0.373	0.006	10	10	0.462	0.017	15	29	0.430	0.010	9	7	0.533	0.018	13	19	0.538	0.011	32	24	0.486	0.010	20	17	0.513	0.011	33	34	0.450	0.008	3	5	0.454	0.031	31	36	0.508	0.009	14	17	0.530	0.011	6	16	0.524	0.014	31	50	0.496	0.007	14	7	0.531	0.013	49	52	0.493	0.006	15	9	0.499	0.012	13	14	0.500	0.012	39	53	0.351	0.006	2	1	0.535	0.088
chrXIV	392063	A	G	6	8	0.523	0.015	30	29	0.483	0.008	13	16	0.498	0.010	20	28	0.474	0.008	12	6	0.515	0.019	25	32	0.373	0.006	4	11	0.462	0.017	14	11	0.429	0.010	6	3	0.533	0.018	15	7	0.538	0.011	13	20	0.485	0.010	16	13	0.512	0.010	28	37	0.450	0.008	6	3	0.454	0.030	18	19	0.508	0.009	15	9	0.530	0.011	12	12	0.525	0.014	21	27	0.497	0.007	12	6	0.533	0.013	41	37	0.492	0.006	7	5	0.499	0.012	12	8	0.500	0.012	31	40	0.350	0.006	5	0	0.535	0.088
chrXIV	392076	G	C	5	7	0.523	0.015	27	26	0.483	0.008	12	16	0.498	0.010	19	27	0.474	0.008	13	6	0.515	0.019	25	37	0.373	0.006	6	10	0.462	0.017	13	11	0.429	0.010	4	3	0.533	0.018	16	5	0.538	0.011	11	17	0.485	0.010	14	16	0.512	0.010	23	32	0.450	0.008	6	4	0.454	0.030	19	15	0.508	0.009	15	9	0.530	0.011	14	11	0.525	0.014	22	28	0.497	0.007	12	7	0.533	0.013	41	34	0.492	0.006	3	5	0.499	0.012	13	6	0.500	0.012	36	39	0.350	0.006	3	0	0.535	0.088
chrXIV	392155	A	T	2	0	0.523	0.015	17	12	0.483	0.008	11	7	0.498	0.010	11	8	0.474	0.008	6	3	0.515	0.019	15	29	0.373	0.006	0	1	0.462	0.017	9	10	0.429	0.010	0	3	0.533	0.018	12	3	0.538	0.011	4	8	0.485	0.010	10	6	0.512	0.010	12	18	0.450	0.008	0	2	0.454	0.030	5	4	0.508	0.009	6	3	0.530	0.011	8	2	0.525	0.014	22	24	0.497	0.007	7	3	0.533	0.013	29	21	0.492	0.006	6	6	0.499	0.012	6	2	0.500	0.012	20	25	0.350	0.006	2	0	0.535	0.088
chrXIV	392533	C	T	4	6	0.522	0.015	13	18	0.482	0.008	7	11	0.498	0.010	15	15	0.474	0.008	6	0	0.515	0.019	12	24	0.370	0.006	2	4	0.459	0.017	4	13	0.430	0.010	3	0	0.534	0.018	5	11	0.539	0.011	10	9	0.485	0.010	7	8	0.510	0.010	16	17	0.450	0.008	3	2	0.454	0.031	6	7	0.508	0.009	2	8	0.530	0.011	5	5	0.524	0.014	14	25	0.496	0.007	2	4	0.534	0.013	13	21	0.490	0.006	8	4	0.498	0.012	2	1	0.499	0.012	20	29	0.349	0.006	1	0	0.535	0.088
chrXIV	392559	A	G	10	12	0.522	0.015	17	31	0.482	0.008	14	19	0.498	0.010	18	17	0.474	0.008	8	3	0.515	0.019	24	38	0.370	0.006	3	5	0.459	0.017	5	15	0.430	0.010	9	1	0.534	0.018	6	11	0.539	0.011	14	13	0.485	0.010	12	18	0.510	0.010	24	25	0.450	0.008	3	2	0.454	0.031	14	16	0.508	0.009	5	7	0.530	0.011	10	8	0.524	0.014	20	32	0.496	0.007	4	4	0.534	0.013	20	36	0.490	0.006	13	4	0.498	0.012	6	6	0.499	0.012	26	52	0.349	0.006	0	2	0.535	0.088
chrXIV	392589	G	A	14	13	0.522	0.015	29	36	0.482	0.008	29	29	0.498	0.010	32	21	0.474	0.008	10	5	0.515	0.019	30	56	0.370	0.006	4	9	0.459	0.017	6	26	0.430	0.010	11	5	0.534	0.018	15	10	0.539	0.011	19	18	0.485	0.010	15	27	0.510	0.010	28	38	0.450	0.008	5	3	0.454	0.031	23	17	0.508	0.009	13	11	0.530	0.011	13	12	0.524	0.014	28	41	0.496	0.007	8	9	0.534	0.013	29	43	0.490	0.006	22	8	0.498	0.012	11	17	0.499	0.012	33	62	0.349	0.006	1	2	0.535	0.088
chrXIV	392734	A	G	15	10	0.524	0.015	28	36	0.482	0.008	18	20	0.497	0.010	27	29	0.472	0.007	11	4	0.516	0.019	22	35	0.370	0.006	10	6	0.460	0.017	22	28	0.430	0.010	17	9	0.534	0.018	19	14	0.538	0.011	18	19	0.485	0.010	11	23	0.510	0.010	46	46	0.451	0.008	1	0	0.454	0.031	25	21	0.508	0.009	27	16	0.529	0.011	8	10	0.523	0.014	22	26	0.496	0.007	20	17	0.536	0.012	26	34	0.491	0.006	23	24	0.497	0.012	17	16	0.500	0.012	31	41	0.350	0.006	2	1	0.527	0.084
chrXIV	393022	T	C	12	9	0.523	0.015	36	39	0.483	0.008	39	23	0.497	0.010	38	48	0.473	0.007	8	6	0.516	0.019	33	34	0.368	0.006	8	9	0.460	0.017	32	37	0.428	0.010	19	5	0.534	0.018	26	18	0.537	0.011	26	20	0.484	0.010	24	18	0.510	0.010	47	45	0.451	0.008	1	2	0.453	0.031	49	27	0.506	0.009	18	15	0.528	0.011	17	12	0.523	0.014	31	21	0.496	0.007	20	14	0.538	0.012	33	32	0.490	0.006	25	25	0.496	0.012	16	25	0.502	0.012	32	34	0.350	0.006	1	0	0.527	0.084
chrXIV	393050	A	G	15	10	0.523	0.015	33	37	0.483	0.008	37	22	0.497	0.010	39	43	0.473	0.007	8	6	0.516	0.019	41	45	0.368	0.006	8	12	0.460	0.017	31	33	0.428	0.010	23	10	0.534	0.018	26	15	0.537	0.011	21	20	0.484	0.010	29	16	0.510	0.010	45	40	0.451	0.008	2	3	0.453	0.031	46	26	0.506	0.009	18	16	0.528	0.011	15	14	0.523	0.014	30	21	0.496	0.007	21	11	0.538	0.012	37	40	0.490	0.006	25	24	0.496	0.012	17	20	0.502	0.012	36	30	0.350	0.006	2	0	0.527	0.084
chrXIV	393053	A	C	15	10	0.523	0.015	33	37	0.483	0.008	37	22	0.497	0.010	39	43	0.473	0.007	8	6	0.516	0.019	41	45	0.368	0.006	8	12	0.460	0.017	31	33	0.428	0.010	23	10	0.534	0.018	26	15	0.537	0.011	21	20	0.484	0.010	29	16	0.510	0.010	45	40	0.451	0.008	2	3	0.453	0.031	46	26	0.506	0.009	18	16	0.528	0.011	15	14	0.523	0.014	30	21	0.496	0.007	21	11	0.538	0.012	37	40	0.490	0.006	25	24	0.496	0.012	17	20	0.502	0.012	36	30	0.350	0.006	2	0	0.527	0.084
chrXIV	393101	T	G	11	9	0.523	0.015	30	42	0.483	0.008	30	32	0.497	0.010	32	44	0.473	0.007	6	5	0.516	0.019	50	41	0.368	0.006	7	9	0.460	0.017	30	32	0.428	0.010	17	8	0.534	0.018	22	22	0.537	0.011	23	23	0.484	0.010	23	15	0.510	0.010	33	42	0.451	0.008	5	4	0.453	0.031	43	33	0.506	0.009	22	16	0.528	0.011	19	10	0.523	0.014	27	25	0.496	0.007	20	17	0.538	0.012	37	46	0.490	0.006	26	25	0.496	0.012	16	21	0.502	0.012	32	52	0.350	0.006	3	0	0.527	0.084
chrXIV	393110	C	T	12	8	0.523	0.015	29	41	0.483	0.008	33	31	0.497	0.010	33	42	0.473	0.007	6	5	0.516	0.019	50	41	0.368	0.006	7	8	0.460	0.017	30	30	0.428	0.010	15	8	0.534	0.018	22	24	0.537	0.011	20	24	0.484	0.010	24	15	0.510	0.010	33	44	0.451	0.008	4	4	0.453	0.031	41	34	0.506	0.009	21	16	0.528	0.011	17	10	0.523	0.014	30	24	0.496	0.007	17	16	0.538	0.012	39	47	0.490	0.006	22	28	0.496	0.012	15	19	0.502	0.012	40	56	0.350	0.006	3	0	0.527	0.084
chrXIV	393350	T	C	5	8	0.521	0.015	19	25	0.480	0.008	5	9	0.498	0.010	33	13	0.473	0.007	0	3	0.516	0.019	30	40	0.365	0.006	2	8	0.458	0.016	4	20	0.428	0.010	0	5	0.534	0.018	7	0	0.538	0.011	14	8	0.485	0.010	4	7	0.510	0.010	12	16	0.452	0.008	0	0	0.452	0.030	11	10	0.505	0.009	7	15	0.530	0.011	6	6	0.521	0.014	40	25	0.496	0.007	8	10	0.538	0.012	40	44	0.489	0.006	12	10	0.495	0.012	14	8	0.504	0.012	30	50	0.349	0.006	0	0	0.527	0.084
chrXIV	393398	T	C	9	9	0.521	0.015	20	24	0.480	0.008	9	12	0.498	0.010	29	15	0.473	0.007	2	1	0.516	0.019	32	43	0.365	0.006	0	6	0.458	0.016	7	19	0.428	0.010	1	4	0.534	0.018	6	5	0.538	0.011	17	13	0.485	0.010	6	10	0.510	0.010	13	18	0.452	0.008	2	0	0.452	0.030	9	9	0.505	0.009	7	16	0.530	0.011	7	5	0.521	0.014	37	20	0.496	0.007	5	6	0.539	0.012	33	43	0.489	0.006	6	14	0.495	0.012	16	10	0.504	0.012	34	46	0.349	0.006	1	0	0.527	0.084
chrXIV	393425	C	T	4	8	0.521	0.015	22	22	0.480	0.008	7	10	0.498	0.010	27	19	0.473	0.007	2	1	0.516	0.019	37	46	0.365	0.006	0	3	0.458	0.016	7	11	0.428	0.010	1	2	0.534	0.018	6	7	0.538	0.011	16	13	0.485	0.010	7	8	0.510	0.010	11	19	0.452	0.008	2	0	0.452	0.030	13	11	0.505	0.009	7	9	0.530	0.011	7	4	0.521	0.014	38	22	0.496	0.007	3	6	0.539	0.012	39	45	0.489	0.006	3	15	0.495	0.012	14	5	0.504	0.012	30	51	0.349	0.006	1	0	0.527	0.084
chrXIV	393483	C	T	1	4	0.522	0.015	21	25	0.481	0.008	15	11	0.498	0.010	19	26	0.471	0.007	3	4	0.515	0.019	29	46	0.365	0.006	1	0	0.458	0.016	9	11	0.428	0.010	1	7	0.533	0.018	5	6	0.539	0.011	23	14	0.485	0.010	13	6	0.510	0.010	7	21	0.451	0.008	0	0	0.452	0.030	11	15	0.505	0.009	6	2	0.531	0.011	4	8	0.519	0.014	36	32	0.497	0.007	3	3	0.540	0.012	55	43	0.490	0.006	2	7	0.494	0.012	17	3	0.506	0.012	31	66	0.350	0.006	1	3	0.527	0.084
chrXIV	393703	G	A	11	10	0.519	0.015	34	22	0.483	0.008	19	16	0.499	0.010	28	39	0.472	0.007	6	4	0.515	0.019	27	51	0.365	0.006	1	5	0.458	0.016	22	24	0.428	0.010	2	7	0.533	0.018	22	14	0.540	0.011	16	12	0.484	0.010	29	18	0.510	0.010	22	27	0.451	0.007	2	2	0.455	0.030	21	18	0.505	0.009	23	11	0.531	0.011	9	11	0.521	0.014	32	33	0.498	0.007	23	6	0.540	0.012	36	42	0.490	0.006	14	9	0.495	0.011	16	9	0.506	0.012	25	57	0.350	0.006	1	0	0.527	0.084
chrXIV	393812	G	A	13	12	0.519	0.015	48	47	0.483	0.008	27	34	0.499	0.010	47	51	0.472	0.007	5	3	0.515	0.019	40	60	0.365	0.006	6	16	0.458	0.016	24	23	0.428	0.010	16	20	0.533	0.018	23	30	0.540	0.011	23	27	0.484	0.010	25	26	0.510	0.010	36	49	0.451	0.007	2	3	0.455	0.030	43	30	0.505	0.009	37	17	0.531	0.011	20	27	0.521	0.014	45	35	0.498	0.007	28	10	0.540	0.012	43	42	0.490	0.006	22	27	0.495	0.011	24	14	0.506	0.012	34	60	0.350	0.006	2	0	0.527	0.084
chrXIV	393863	C	T	11	15	0.519	0.015	40	43	0.483	0.008	34	49	0.499	0.010	57	59	0.472	0.007	10	12	0.515	0.019	40	63	0.365	0.006	11	19	0.458	0.016	23	31	0.428	0.010	21	20	0.533	0.018	26	29	0.540	0.011	27	35	0.484	0.010	33	41	0.510	0.010	36	62	0.451	0.007	3	3	0.455	0.030	46	39	0.505	0.009	36	20	0.531	0.011	22	31	0.521	0.014	43	34	0.498	0.007	34	19	0.540	0.012	44	40	0.490	0.006	27	34	0.495	0.011	26	17	0.506	0.012	34	60	0.350	0.006	2	0	0.527	0.084
chrXIV	393905	T	C	18	21	0.519	0.015	48	43	0.483	0.008	36	45	0.499	0.010	59	67	0.472	0.007	13	13	0.515	0.019	39	55	0.364	0.006	13	15	0.458	0.016	34	33	0.428	0.010	23	24	0.533	0.018	30	28	0.540	0.011	31	37	0.485	0.010	29	50	0.509	0.010	35	68	0.450	0.007	3	4	0.457	0.030	35	43	0.505	0.009	35	26	0.530	0.011	25	30	0.521	0.014	39	37	0.498	0.007	33	16	0.540	0.012	46	41	0.491	0.006	30	35	0.494	0.011	27	21	0.506	0.012	36	69	0.350	0.006	3	0	0.527	0.084
chrXIV	394023	C	G	17	22	0.519	0.015	65	73	0.483	0.008	36	40	0.499	0.010	76	66	0.472	0.007	15	22	0.515	0.019	27	53	0.364	0.006	19	17	0.458	0.016	41	49	0.428	0.010	13	28	0.533	0.018	36	30	0.540	0.011	29	30	0.485	0.010	36	33	0.509	0.010	61	50	0.450	0.007	9	5	0.457	0.030	48	50	0.505	0.009	34	28	0.530	0.011	26	27	0.521	0.014	35	36	0.498	0.007	39	27	0.540	0.012	42	51	0.491	0.006	35	21	0.494	0.011	30	33	0.506	0.012	46	61	0.350	0.006	0	3	0.527	0.084
chrXIV	394076	G	A	14	14	0.519	0.015	75	67	0.483	0.008	39	48	0.499	0.010	63	59	0.472	0.007	14	25	0.515	0.019	38	54	0.364	0.006	21	17	0.458	0.016	38	48	0.428	0.010	17	23	0.531	0.018	28	34	0.539	0.011	25	34	0.485	0.010	35	34	0.509	0.010	61	48	0.450	0.007	10	5	0.457	0.030	37	47	0.505	0.009	34	29	0.530	0.011	27	24	0.521	0.013	27	29	0.498	0.007	34	24	0.540	0.012	38	47	0.491	0.006	35	24	0.494	0.011	30	36	0.506	0.012	42	74	0.350	0.006	0	3	0.527	0.084
chrXIV	394139	G	A	15	23	0.519	0.015	51	64	0.483	0.008	42	38	0.499	0.010	46	58	0.472	0.007	10	22	0.515	0.019	33	51	0.364	0.006	23	22	0.458	0.016	40	41	0.428	0.010	18	15	0.531	0.018	25	25	0.539	0.011	24	25	0.485	0.010	34	47	0.509	0.010	56	62	0.450	0.007	13	10	0.457	0.030	34	54	0.505	0.009	30	29	0.530	0.011	21	16	0.521	0.013	21	23	0.498	0.007	22	18	0.540	0.012	33	37	0.491	0.006	29	22	0.494	0.011	20	34	0.506	0.012	24	50	0.350	0.006	2	2	0.527	0.084
chrXIV	394161	C	T	18	22	0.519	0.015	46	59	0.483	0.008	31	35	0.499	0.010	49	59	0.472	0.007	11	18	0.515	0.019	33	49	0.364	0.006	23	23	0.458	0.016	38	47	0.428	0.010	16	17	0.531	0.018	23	26	0.539	0.011	22	29	0.485	0.010	34	46	0.509	0.010	61	68	0.450	0.007	10	10	0.457	0.030	34	55	0.505	0.009	34	26	0.530	0.011	22	18	0.521	0.013	24	25	0.498	0.007	17	19	0.540	0.012	39	44	0.491	0.006	29	25	0.494	0.011	26	30	0.506	0.012	24	50	0.350	0.006	2	0	0.527	0.084
chrXIV	394167	A	G	16	22	0.519	0.015	46	61	0.483	0.008	36	34	0.499	0.010	47	60	0.472	0.007	12	18	0.515	0.019	31	49	0.364	0.006	25	21	0.458	0.016	37	50	0.428	0.010	16	18	0.531	0.018	25	25	0.539	0.011	22	29	0.485	0.010	35	47	0.509	0.010	62	64	0.450	0.007	10	10	0.457	0.030	37	58	0.505	0.009	33	25	0.530	0.011	24	17	0.521	0.013	26	24	0.498	0.007	19	18	0.540	0.012	39	39	0.491	0.006	27	24	0.494	0.011	24	33	0.506	0.012	25	43	0.350	0.006	2	0	0.527	0.084
chrXIV	394187	T	C	13	20	0.519	0.015	48	66	0.483	0.008	38	38	0.499	0.010	48	63	0.472	0.007	13	18	0.515	0.019	23	51	0.364	0.006	23	24	0.458	0.016	35	62	0.428	0.010	14	15	0.531	0.018	25	25	0.539	0.011	23	31	0.485	0.010	33	48	0.509	0.010	56	66	0.450	0.007	10	11	0.457	0.030	38	61	0.505	0.009	30	26	0.530	0.011	20	17	0.521	0.013	31	29	0.498	0.007	21	17	0.540	0.012	37	43	0.491	0.006	35	25	0.494	0.011	22	31	0.506	0.012	27	46	0.350	0.006	2	0	0.527	0.084
chrXIV	394241	G	A	16	13	0.520	0.015	29	42	0.484	0.008	26	33	0.498	0.010	46	50	0.472	0.007	9	13	0.516	0.019	18	35	0.364	0.006	20	22	0.458	0.016	20	44	0.429	0.010	6	7	0.531	0.018	21	25	0.538	0.011	20	33	0.484	0.010	30	29	0.508	0.010	47	41	0.451	0.007	4	5	0.457	0.030	40	36	0.503	0.009	24	16	0.530	0.011	13	18	0.522	0.014	36	30	0.498	0.007	17	22	0.541	0.012	29	38	0.489	0.006	22	22	0.495	0.011	22	20	0.506	0.012	24	35	0.348	0.006	0	0	0.527	0.084
chrXIV	394392	T	C	1	4	0.520	0.015	13	27	0.484	0.008	1	11	0.498	0.010	10	27	0.472	0.007	4	2	0.516	0.019	18	42	0.364	0.006	4	3	0.458	0.016	9	16	0.429	0.010	1	5	0.531	0.018	7	7	0.538	0.011	8	6	0.484	0.010	6	6	0.508	0.010	10	22	0.451	0.007	1	2	0.457	0.030	12	25	0.503	0.009	7	11	0.530	0.011	1	11	0.522	0.014	27	28	0.498	0.007	1	10	0.541	0.012	35	31	0.489	0.006	1	15	0.495	0.011	3	9	0.506	0.012	17	27	0.348	0.006	0	0	0.527	0.084
chrXIV	394440	T	C	0	1	0.520	0.015	2	7	0.484	0.008	0	5	0.498	0.010	5	14	0.472	0.007	1	0	0.516	0.019	11	42	0.364	0.006	0	1	0.458	0.016	3	2	0.429	0.010	0	1	0.531	0.018	6	5	0.538	0.011	3	1	0.484	0.010	0	1	0.508	0.010	1	13	0.451	0.007	0	0	0.457	0.030	2	3	0.503	0.009	4	4	0.530	0.011	2	6	0.522	0.014	12	19	0.498	0.007	2	5	0.541	0.012	21	23	0.489	0.006	0	4	0.495	0.011	1	3	0.506	0.012	12	19	0.348	0.006	0	0	0.527	0.084
chrXIV	394558	A	T	0	1	0.520	0.015	2	1	0.484	0.008	0	5	0.498	0.010	0	5	0.472	0.007	0	0	0.516	0.019	10	19	0.364	0.006	0	2	0.458	0.016	2	2	0.429	0.010	0	0	0.531	0.018	0	0	0.538	0.011	2	3	0.484	0.010	0	0	0.508	0.010	4	9	0.451	0.007	0	0	0.457	0.030	0	1	0.503	0.009	2	0	0.530	0.011	1	1	0.522	0.014	12	13	0.498	0.007	2	0	0.541	0.012	17	20	0.489	0.006	0	3	0.495	0.011	2	1	0.506	0.012	9	18	0.348	0.006	0	0	0.527	0.084
chrXIV	394591	G	A	0	0	0.520	0.015	2	2	0.484	0.008	2	2	0.498	0.010	0	5	0.472	0.007	0	2	0.516	0.019	12	19	0.364	0.006	0	2	0.458	0.016	2	3	0.429	0.010	0	1	0.531	0.018	0	0	0.538	0.011	1	2	0.484	0.010	0	0	0.508	0.010	2	8	0.451	0.007	0	0	0.457	0.030	0	0	0.503	0.009	2	0	0.530	0.011	2	0	0.522	0.014	9	6	0.498	0.007	2	0	0.541	0.012	15	14	0.489	0.006	0	2	0.495	0.011	0	3	0.506	0.012	9	19	0.348	0.006	0	0	0.527	0.084
chrXIV	395169	A	G	9	3	0.519	0.015	26	18	0.484	0.008	9	13	0.498	0.011	18	32	0.468	0.007	2	0	0.514	0.019	34	55	0.362	0.006	3	2	0.457	0.017	15	9	0.429	0.010	2	2	0.532	0.018	15	14	0.538	0.011	11	13	0.486	0.010	8	17	0.508	0.010	18	37	0.449	0.008	0	2	0.457	0.030	19	13	0.506	0.009	14	6	0.529	0.011	5	9	0.520	0.014	47	42	0.497	0.007	6	14	0.544	0.012	45	55	0.488	0.006	9	9	0.501	0.012	11	10	0.504	0.012	32	74	0.348	0.006	0	0	0.527	0.084
chrXIV	395338	T	C	6	10	0.519	0.015	28	25	0.484	0.008	15	27	0.498	0.011	29	28	0.468	0.007	5	6	0.513	0.019	51	57	0.363	0.006	7	6	0.457	0.017	12	18	0.429	0.010	11	7	0.532	0.018	16	7	0.538	0.011	14	14	0.486	0.010	11	10	0.507	0.010	26	48	0.449	0.008	6	4	0.457	0.030	20	21	0.506	0.009	20	13	0.529	0.011	12	13	0.520	0.014	39	53	0.497	0.007	8	7	0.544	0.012	51	57	0.488	0.006	14	9	0.501	0.012	14	14	0.503	0.012	44	62	0.348	0.006	0	0	0.527	0.084
chrXIV	395542	G	A	12	10	0.519	0.015	23	22	0.484	0.008	31	22	0.498	0.011	39	35	0.468	0.007	8	6	0.513	0.019	46	48	0.363	0.006	12	8	0.457	0.017	19	15	0.429	0.010	4	6	0.532	0.018	15	8	0.538	0.011	19	18	0.486	0.010	12	18	0.507	0.010	33	42	0.449	0.008	4	2	0.457	0.030	26	22	0.506	0.009	25	12	0.529	0.011	14	14	0.520	0.014	44	35	0.497	0.007	16	10	0.544	0.012	52	53	0.488	0.006	13	8	0.501	0.012	8	17	0.503	0.012	44	79	0.348	0.006	0	1	0.527	0.084
chrXIV	395701	A	G	4	14	0.519	0.015	25	17	0.484	0.008	17	15	0.498	0.011	31	26	0.468	0.007	5	6	0.513	0.019	24	57	0.363	0.006	3	3	0.457	0.017	8	19	0.429	0.010	3	7	0.532	0.018	12	7	0.537	0.011	17	23	0.486	0.010	8	20	0.507	0.010	27	34	0.449	0.008	0	1	0.457	0.030	28	16	0.506	0.009	6	21	0.529	0.011	8	10	0.520	0.014	21	40	0.497	0.007	13	3	0.544	0.012	34	43	0.488	0.006	18	10	0.501	0.012	12	10	0.503	0.012	33	64	0.348	0.006	4	0	0.527	0.084
chrXIV	395734	A	G	7	11	0.519	0.015	24	30	0.483	0.008	20	17	0.498	0.011	30	34	0.468	0.008	4	3	0.514	0.019	29	65	0.362	0.006	5	6	0.457	0.017	11	24	0.429	0.010	6	8	0.531	0.018	15	9	0.539	0.012	21	32	0.486	0.010	8	21	0.507	0.010	19	36	0.449	0.008	0	2	0.457	0.030	34	20	0.508	0.009	10	18	0.528	0.011	11	14	0.519	0.014	30	35	0.498	0.007	12	5	0.544	0.012	39	47	0.488	0.006	17	6	0.500	0.012	13	13	0.503	0.012	40	61	0.347	0.006	3	0	0.527	0.084
chrXIV	395841	C	T	7	7	0.519	0.015	27	35	0.483	0.008	14	14	0.498	0.011	26	33	0.468	0.008	7	6	0.514	0.019	48	65	0.362	0.006	3	10	0.457	0.017	18	24	0.429	0.010	9	2	0.531	0.018	17	16	0.539	0.012	19	18	0.486	0.010	15	12	0.507	0.010	29	33	0.449	0.008	2	3	0.457	0.030	27	20	0.508	0.009	19	11	0.528	0.011	10	10	0.519	0.014	48	55	0.498	0.007	7	9	0.544	0.012	45	63	0.488	0.006	17	7	0.500	0.012	10	9	0.503	0.012	49	68	0.347	0.006	1	0	0.527	0.084
chrXIV	396544	C	T	13	14	0.519	0.015	39	32	0.483	0.008	19	26	0.498	0.011	34	52	0.468	0.008	10	3	0.514	0.019	50	92	0.362	0.006	7	5	0.457	0.017	26	28	0.429	0.010	6	11	0.532	0.018	18	25	0.539	0.011	15	26	0.485	0.010	22	18	0.507	0.010	30	39	0.449	0.008	5	10	0.457	0.030	21	29	0.508	0.009	20	17	0.528	0.011	9	13	0.519	0.014	52	55	0.498	0.007	24	17	0.544	0.012	77	70	0.488	0.006	16	17	0.499	0.012	27	10	0.503	0.012	56	93	0.347	0.006	1	0	0.527	0.084
chrXIV	396569	T	C	12	13	0.519	0.015	31	35	0.483	0.008	15	26	0.498	0.011	34	48	0.468	0.008	10	3	0.514	0.019	44	80	0.362	0.006	8	3	0.457	0.017	29	27	0.429	0.010	10	6	0.532	0.018	16	22	0.539	0.011	20	28	0.485	0.010	17	24	0.507	0.010	37	35	0.449	0.008	6	6	0.457	0.030	19	31	0.508	0.009	20	15	0.528	0.011	7	18	0.519	0.014	46	62	0.498	0.007	20	12	0.544	0.012	68	66	0.488	0.006	21	18	0.499	0.012	19	12	0.503	0.012	49	104	0.347	0.006	2	0	0.527	0.084
chrXIV	396664	A	G	12	13	0.519	0.015	30	32	0.483	0.008	15	12	0.498	0.011	32	32	0.468	0.008	4	4	0.514	0.019	39	76	0.362	0.006	6	7	0.457	0.017	14	17	0.429	0.010	2	8	0.532	0.018	18	17	0.539	0.011	19	19	0.485	0.010	20	19	0.507	0.010	36	31	0.449	0.008	3	3	0.457	0.030	20	33	0.508	0.009	21	16	0.528	0.011	21	10	0.519	0.014	46	58	0.498	0.007	21	4	0.544	0.012	55	62	0.488	0.006	12	12	0.499	0.012	14	7	0.503	0.012	50	83	0.347	0.006	0	0	0.527	0.084
chrXIV	396730	G	A	12	10	0.519	0.015	33	28	0.483	0.008	16	8	0.498	0.011	33	31	0.468	0.008	7	5	0.514	0.019	42	93	0.362	0.006	11	6	0.457	0.017	11	14	0.429	0.010	5	13	0.532	0.018	16	19	0.539	0.011	24	23	0.485	0.010	17	12	0.507	0.010	34	27	0.449	0.008	0	2	0.457	0.030	22	31	0.508	0.009	22	20	0.528	0.011	20	8	0.519	0.014	43	52	0.498	0.007	14	12	0.544	0.012	56	65	0.488	0.006	10	11	0.499	0.012	16	13	0.503	0.012	47	74	0.347	0.006	0	0	0.527	0.084
chrXIV	396880	T	C	4	7	0.519	0.015	24	30	0.483	0.008	10	8	0.498	0.011	32	25	0.468	0.008	6	4	0.514	0.019	38	68	0.362	0.006	2	8	0.457	0.017	8	10	0.429	0.010	3	6	0.532	0.018	5	12	0.539	0.011	10	23	0.485	0.010	20	11	0.507	0.010	34	38	0.449	0.008	0	2	0.457	0.030	25	18	0.508	0.009	11	13	0.528	0.011	6	5	0.519	0.014	40	66	0.498	0.007	13	6	0.544	0.012	54	63	0.488	0.006	14	8	0.499	0.012	17	8	0.503	0.012	41	76	0.347	0.006	0	0	0.527	0.084
chrXIV	398211	A	G	7	2	0.516	0.015	16	24	0.481	0.008	10	7	0.496	0.010	22	22	0.469	0.007	4	4	0.513	0.019	32	43	0.361	0.006	4	7	0.454	0.017	10	13	0.426	0.010	2	8	0.534	0.018	22	7	0.537	0.011	14	19	0.484	0.010	7	8	0.504	0.010	24	27	0.448	0.008	3	0	0.447	0.030	11	17	0.509	0.009	8	12	0.526	0.011	6	11	0.519	0.014	27	26	0.498	0.007	10	9	0.546	0.012	26	33	0.489	0.006	8	10	0.500	0.011	5	8	0.504	0.012	15	35	0.346	0.006	1	0	0.534	0.081
chrXIV	398280	A	G	3	3	0.516	0.015	17	17	0.481	0.008	8	11	0.496	0.010	18	21	0.469	0.007	1	2	0.513	0.019	25	45	0.361	0.006	5	4	0.454	0.017	9	17	0.426	0.010	3	4	0.534	0.018	13	5	0.537	0.011	10	10	0.484	0.010	5	9	0.504	0.010	27	22	0.448	0.008	2	0	0.447	0.030	6	8	0.509	0.009	11	8	0.526	0.011	4	9	0.519	0.014	28	28	0.498	0.007	3	12	0.546	0.012	28	35	0.489	0.006	10	6	0.500	0.011	11	5	0.504	0.012	21	44	0.346	0.006	2	0	0.534	0.081
chrXIV	398341	T	C	5	2	0.516	0.015	10	12	0.481	0.008	5	13	0.496	0.010	13	25	0.469	0.007	1	3	0.513	0.019	15	28	0.361	0.006	2	8	0.454	0.017	8	12	0.426	0.010	5	0	0.534	0.018	10	4	0.537	0.011	9	5	0.484	0.010	3	9	0.504	0.010	17	17	0.448	0.008	2	2	0.447	0.030	5	4	0.509	0.009	9	6	0.526	0.011	3	7	0.519	0.014	17	21	0.498	0.007	2	8	0.546	0.012	21	23	0.489	0.006	7	6	0.500	0.011	14	7	0.504	0.012	18	33	0.346	0.006	1	0	0.534	0.081
chrXIV	398440	T	C	2	2	0.516	0.015	2	10	0.481	0.008	2	9	0.496	0.010	4	9	0.469	0.007	0	2	0.513	0.019	10	25	0.361	0.006	4	4	0.454	0.017	3	12	0.426	0.010	0	2	0.534	0.018	7	1	0.537	0.011	3	3	0.484	0.010	4	2	0.504	0.010	5	10	0.448	0.008	0	0	0.447	0.030	3	0	0.509	0.009	2	3	0.526	0.011	3	1	0.519	0.014	11	14	0.498	0.007	2	2	0.546	0.012	14	13	0.489	0.006	4	3	0.500	0.011	8	3	0.504	0.012	6	24	0.346	0.006	0	0	0.534	0.081
chrXIV	398505	A	G	2	1	0.516	0.015	10	3	0.481	0.008	6	0	0.496	0.010	8	4	0.469	0.007	4	0	0.513	0.019	7	13	0.361	0.006	0	0	0.454	0.017	0	7	0.426	0.010	2	1	0.534	0.018	3	0	0.537	0.011	6	0	0.484	0.010	4	1	0.504	0.010	3	4	0.448	0.008	0	0	0.447	0.030	11	0	0.509	0.009	0	0	0.526	0.011	0	0	0.519	0.014	20	10	0.498	0.007	4	2	0.546	0.012	13	11	0.489	0.006	2	2	0.500	0.011	2	3	0.504	0.012	9	11	0.346	0.006	0	0	0.534	0.081
chrXIV	398753	C	T	1	4	0.516	0.015	12	7	0.481	0.008	7	4	0.496	0.010	24	22	0.469	0.007	2	2	0.513	0.019	26	47	0.361	0.006	2	1	0.454	0.017	9	12	0.426	0.010	7	2	0.534	0.018	7	4	0.537	0.011	11	9	0.484	0.010	4	3	0.504	0.010	6	10	0.448	0.008	1	0	0.447	0.030	11	16	0.509	0.009	6	3	0.526	0.011	8	9	0.519	0.014	35	40	0.498	0.007	11	6	0.546	0.012	42	47	0.489	0.006	10	10	0.500	0.011	8	3	0.504	0.012	23	49	0.346	0.006	0	0	0.534	0.081
chrXIV	398966	A	G	4	1	0.516	0.015	22	5	0.481	0.008	6	13	0.496	0.011	30	27	0.469	0.008	0	0	0.512	0.019	30	40	0.361	0.006	5	0	0.453	0.017	4	16	0.425	0.010	2	0	0.534	0.018	5	5	0.538	0.012	8	10	0.482	0.010	3	4	0.504	0.010	7	18	0.448	0.008	0	2	0.447	0.030	8	13	0.508	0.009	5	9	0.524	0.011	2	3	0.519	0.014	51	36	0.497	0.007	9	2	0.544	0.012	45	52	0.488	0.006	7	6	0.499	0.012	7	9	0.504	0.012	31	55	0.346	0.006	0	0	0.534	0.081
chrXIV	399956	T	G	3	5	0.515	0.015	20	25	0.482	0.008	9	11	0.499	0.010	22	27	0.468	0.007	5	3	0.511	0.019	33	83	0.361	0.006	2	9	0.453	0.017	21	15	0.425	0.010	6	2	0.537	0.018	20	12	0.540	0.011	12	21	0.481	0.010	16	10	0.504	0.010	22	16	0.447	0.007	1	2	0.447	0.030	16	13	0.509	0.009	16	20	0.524	0.011	15	3	0.521	0.014	42	60	0.498	0.007	15	4	0.543	0.012	58	60	0.488	0.006	13	11	0.499	0.011	12	6	0.503	0.012	51	72	0.344	0.006	0	0	0.539	0.078
chrXIV	400003	G	A	4	4	0.515	0.015	18	27	0.482	0.008	13	12	0.499	0.010	24	27	0.468	0.007	7	5	0.511	0.019	32	81	0.361	0.006	3	4	0.453	0.017	22	13	0.425	0.010	9	2	0.537	0.018	18	7	0.540	0.011	15	20	0.481	0.010	15	7	0.504	0.010	20	22	0.447	0.007	2	2	0.447	0.030	24	8	0.509	0.009	11	14	0.524	0.011	9	9	0.521	0.014	48	59	0.498	0.007	12	4	0.543	0.012	44	49	0.488	0.006	14	10	0.499	0.011	9	10	0.503	0.012	41	64	0.344	0.006	0	0	0.539	0.078
chrXIV	400049	T	C	7	6	0.515	0.015	11	22	0.482	0.008	11	16	0.499	0.010	21	28	0.468	0.007	8	1	0.511	0.019	34	70	0.361	0.006	1	4	0.453	0.017	15	13	0.425	0.010	7	5	0.537	0.018	14	7	0.540	0.011	11	18	0.481	0.010	14	12	0.504	0.010	16	26	0.447	0.007	2	2	0.447	0.030	24	10	0.509	0.009	9	8	0.524	0.011	7	7	0.521	0.014	39	57	0.498	0.007	9	3	0.543	0.012	42	45	0.488	0.006	15	11	0.499	0.011	9	6	0.503	0.012	31	50	0.344	0.006	0	0	0.539	0.078
chrXIV	400328	A	G	9	5	0.515	0.015	19	10	0.482	0.008	5	9	0.499	0.010	15	21	0.468	0.007	1	2	0.511	0.019	37	51	0.361	0.006	0	7	0.453	0.017	15	9	0.425	0.010	3	2	0.537	0.018	12	5	0.540	0.011	9	9	0.481	0.010	6	7	0.504	0.010	9	15	0.447	0.007	0	0	0.447	0.030	14	9	0.509	0.009	7	12	0.524	0.011	5	8	0.521	0.014	41	28	0.498	0.007	3	5	0.543	0.012	37	38	0.488	0.006	6	1	0.499	0.011	2	8	0.503	0.012	25	55	0.344	0.006	0	0	0.539	0.078
chrXIV	400486	C	T	10	5	0.515	0.015	33	26	0.482	0.008	26	12	0.499	0.010	27	43	0.468	0.007	7	10	0.511	0.019	27	46	0.361	0.006	5	7	0.453	0.017	8	20	0.425	0.010	4	5	0.537	0.018	12	14	0.540	0.011	12	14	0.481	0.010	14	15	0.504	0.010	38	41	0.447	0.007	3	0	0.447	0.030	20	31	0.509	0.009	11	20	0.524	0.011	12	6	0.521	0.014	43	52	0.498	0.007	11	8	0.543	0.012	46	40	0.488	0.006	15	8	0.499	0.011	12	13	0.502	0.012	27	58	0.344	0.006	0	0	0.539	0.078
chrXIV	400788	G	T	7	3	0.515	0.015	27	12	0.482	0.008	10	15	0.499	0.010	24	17	0.468	0.007	7	1	0.511	0.019	23	46	0.361	0.006	3	5	0.453	0.017	11	15	0.425	0.010	9	2	0.537	0.018	14	7	0.540	0.011	12	15	0.481	0.010	4	7	0.504	0.010	20	23	0.447	0.007	4	0	0.446	0.030	18	20	0.509	0.009	11	5	0.524	0.011	8	3	0.521	0.014	34	36	0.498	0.007	12	3	0.543	0.012	36	33	0.488	0.006	14	13	0.499	0.011	11	13	0.502	0.012	28	62	0.344	0.006	2	0	0.539	0.078
chrXIV	401015	T	A	1	2	0.515	0.015	15	18	0.482	0.008	4	9	0.499	0.010	14	19	0.468	0.007	0	0	0.511	0.019	17	35	0.361	0.006	0	1	0.453	0.017	12	5	0.425	0.010	4	5	0.537	0.018	4	2	0.540	0.011	7	12	0.481	0.010	9	10	0.504	0.010	10	16	0.447	0.007	0	0	0.446	0.030	6	6	0.509	0.009	7	5	0.524	0.011	8	4	0.521	0.014	17	31	0.498	0.007	2	7	0.543	0.012	32	28	0.488	0.006	7	3	0.499	0.011	4	4	0.502	0.012	21	34	0.344	0.006	0	2	0.539	0.078
chrXIV	401035	A	G	1	4	0.515	0.015	20	22	0.482	0.008	6	11	0.499	0.010	17	15	0.468	0.007	0	0	0.511	0.019	20	35	0.361	0.006	0	1	0.453	0.017	9	8	0.425	0.010	4	5	0.537	0.018	4	3	0.540	0.011	7	16	0.481	0.010	10	13	0.504	0.010	11	16	0.447	0.007	0	0	0.446	0.030	7	7	0.509	0.009	8	5	0.524	0.011	8	5	0.521	0.014	21	38	0.498	0.007	5	7	0.543	0.012	32	32	0.488	0.006	8	7	0.499	0.011	4	4	0.502	0.012	22	40	0.344	0.006	1	1	0.539	0.078
chrXIV	401251	A	T	5	3	0.515	0.015	22	21	0.482	0.008	27	15	0.499	0.010	21	33	0.468	0.007	7	5	0.511	0.019	32	44	0.361	0.006	11	9	0.453	0.017	7	15	0.425	0.010	6	15	0.537	0.018	20	6	0.540	0.011	8	16	0.481	0.010	13	22	0.504	0.010	23	31	0.447	0.007	8	1	0.446	0.030	14	22	0.509	0.009	12	9	0.524	0.011	4	10	0.521	0.014	38	36	0.498	0.007	10	11	0.543	0.012	45	33	0.488	0.006	17	18	0.499	0.011	10	8	0.502	0.012	21	57	0.344	0.006	0	0	0.539	0.078
chrXIV	401891	C	T	2	1	0.514	0.015	14	16	0.481	0.008	17	5	0.498	0.010	11	13	0.468	0.007	0	5	0.511	0.019	17	30	0.362	0.006	2	5	0.453	0.017	8	9	0.425	0.010	2	1	0.534	0.018	2	0	0.540	0.011	8	4	0.481	0.010	10	4	0.503	0.010	11	14	0.447	0.007	0	1	0.446	0.030	9	3	0.507	0.009	6	6	0.524	0.011	2	3	0.520	0.014	28	31	0.496	0.007	7	4	0.542	0.012	28	27	0.488	0.006	5	4	0.498	0.011	1	3	0.503	0.012	25	49	0.342	0.006	0	0	0.539	0.078
chrXIV	402079	T	C	0	5	0.514	0.015	14	21	0.481	0.008	10	11	0.498	0.010	14	24	0.468	0.007	6	1	0.511	0.019	21	54	0.362	0.006	1	2	0.452	0.017	8	14	0.425	0.010	5	4	0.535	0.018	7	7	0.540	0.011	9	9	0.481	0.010	13	16	0.503	0.010	10	17	0.447	0.007	0	0	0.446	0.030	12	8	0.507	0.009	8	14	0.524	0.011	4	4	0.520	0.014	17	34	0.496	0.007	4	5	0.542	0.012	35	36	0.488	0.006	6	4	0.498	0.011	4	10	0.503	0.012	18	57	0.342	0.006	2	0	0.539	0.078
chrXIV	402101	G	A	0	5	0.514	0.015	16	21	0.481	0.008	6	11	0.498	0.010	13	23	0.468	0.007	7	5	0.511	0.019	20	50	0.362	0.006	2	5	0.452	0.017	7	13	0.425	0.010	4	4	0.535	0.018	6	6	0.540	0.011	11	8	0.481	0.010	14	15	0.503	0.010	10	15	0.447	0.007	0	0	0.446	0.030	10	6	0.507	0.009	7	12	0.524	0.011	9	3	0.520	0.014	24	37	0.496	0.007	4	7	0.542	0.012	36	40	0.488	0.006	7	5	0.498	0.011	2	10	0.503	0.012	19	58	0.342	0.006	2	0	0.539	0.078
chrXIV	402194	A	T	1	7	0.514	0.015	20	23	0.481	0.008	11	4	0.498	0.010	32	30	0.468	0.007	5	10	0.511	0.019	37	55	0.362	0.006	3	7	0.452	0.017	14	18	0.425	0.010	6	5	0.535	0.018	11	9	0.540	0.011	18	9	0.481	0.010	8	15	0.503	0.010	17	25	0.447	0.007	2	3	0.446	0.030	17	11	0.507	0.009	16	17	0.524	0.011	5	7	0.520	0.014	35	38	0.496	0.007	10	9	0.542	0.012	49	48	0.488	0.006	20	14	0.498	0.011	4	11	0.503	0.012	36	67	0.342	0.006	1	0	0.539	0.078
chrXIV	402308	C	T	5	7	0.514	0.015	27	33	0.481	0.008	26	16	0.498	0.010	23	42	0.468	0.007	4	3	0.511	0.019	26	48	0.362	0.006	9	9	0.452	0.017	15	35	0.425	0.010	4	7	0.535	0.018	16	20	0.540	0.011	8	12	0.481	0.010	25	13	0.503	0.010	19	39	0.447	0.007	3	3	0.446	0.030	23	29	0.507	0.009	19	20	0.524	0.011	14	15	0.520	0.014	36	40	0.496	0.007	17	11	0.542	0.012	46	60	0.488	0.006	13	10	0.498	0.011	8	16	0.503	0.012	34	63	0.342	0.006	2	0	0.539	0.078
chrXIV	402455	C	T	2	11	0.514	0.015	19	23	0.481	0.008	25	18	0.498	0.010	16	27	0.468	0.007	2	5	0.511	0.019	39	50	0.362	0.006	6	7	0.452	0.017	18	20	0.425	0.010	4	12	0.535	0.018	15	8	0.540	0.011	10	11	0.481	0.010	15	13	0.503	0.010	17	30	0.447	0.007	1	2	0.446	0.030	23	12	0.507	0.009	9	9	0.524	0.011	11	18	0.520	0.014	27	41	0.496	0.007	8	3	0.542	0.012	32	43	0.488	0.006	15	8	0.498	0.011	12	6	0.503	0.012	30	52	0.342	0.006	5	0	0.539	0.078
chrXIV	402461	A	C	1	11	0.514	0.015	18	24	0.481	0.008	23	18	0.498	0.010	18	25	0.468	0.007	2	5	0.511	0.019	36	51	0.362	0.006	7	7	0.452	0.017	20	20	0.425	0.010	3	12	0.535	0.018	18	9	0.540	0.011	10	12	0.481	0.010	14	15	0.503	0.010	17	31	0.447	0.007	1	2	0.446	0.030	25	13	0.507	0.009	9	10	0.524	0.011	9	16	0.520	0.014	27	41	0.496	0.007	8	4	0.542	0.012	31	41	0.488	0.006	15	9	0.498	0.011	13	7	0.503	0.012	27	52	0.342	0.006	5	0	0.539	0.078
chrXIV	402769	A	G	9	5	0.514	0.015	23	29	0.481	0.008	10	14	0.498	0.010	21	28	0.468	0.007	1	4	0.511	0.019	24	62	0.362	0.006	9	10	0.452	0.017	8	25	0.425	0.010	2	14	0.535	0.018	16	23	0.540	0.011	7	19	0.481	0.010	13	14	0.503	0.010	21	29	0.447	0.007	0	1	0.446	0.030	20	20	0.507	0.009	11	11	0.524	0.011	7	3	0.520	0.014	37	29	0.496	0.007	3	15	0.542	0.012	38	43	0.488	0.006	7	8	0.498	0.011	12	23	0.503	0.012	21	56	0.342	0.006	0	2	0.539	0.078
chrXIV	402781	T	C	10	4	0.514	0.015	22	30	0.481	0.008	11	16	0.498	0.010	19	33	0.468	0.007	1	4	0.511	0.019	24	60	0.362	0.006	12	9	0.452	0.017	10	26	0.425	0.010	1	14	0.535	0.018	19	24	0.540	0.011	7	20	0.481	0.010	14	14	0.503	0.010	21	31	0.447	0.007	0	2	0.446	0.030	20	23	0.507	0.009	12	9	0.524	0.011	8	5	0.520	0.014	36	26	0.496	0.007	3	17	0.542	0.012	38	45	0.488	0.006	6	9	0.498	0.011	11	25	0.503	0.012	21	55	0.342	0.006	0	2	0.539	0.078
chrXIV	402971	A	G	3	9	0.514	0.015	24	31	0.481	0.008	16	14	0.498	0.010	15	38	0.468	0.007	0	4	0.511	0.019	30	80	0.362	0.006	11	3	0.452	0.017	11	14	0.425	0.010	4	4	0.535	0.018	7	21	0.540	0.011	7	24	0.481	0.010	20	15	0.503	0.010	36	26	0.447	0.007	3	4	0.446	0.030	14	20	0.507	0.009	16	19	0.524	0.011	12	9	0.520	0.014	54	69	0.496	0.007	16	3	0.542	0.012	51	52	0.488	0.006	14	11	0.498	0.011	8	18	0.503	0.012	36	57	0.342	0.006	0	0	0.539	0.078
chrXIV	403003	C	T	6	7	0.514	0.015	31	28	0.481	0.008	15	15	0.498	0.010	21	39	0.468	0.007	0	5	0.511	0.019	28	68	0.362	0.006	10	3	0.452	0.017	7	17	0.425	0.010	7	3	0.535	0.018	8	22	0.540	0.011	8	25	0.481	0.010	20	15	0.503	0.010	35	28	0.447	0.007	3	4	0.446	0.030	22	20	0.507	0.009	17	20	0.524	0.011	12	10	0.520	0.014	41	56	0.496	0.007	15	2	0.542	0.012	40	47	0.488	0.006	19	8	0.498	0.011	11	18	0.503	0.012	32	48	0.342	0.006	0	0	0.539	0.078
chrXIV	403093	A	T	10	7	0.514	0.015	27	31	0.481	0.008	5	18	0.498	0.010	27	37	0.468	0.007	0	5	0.511	0.019	37	71	0.362	0.006	5	4	0.452	0.017	7	9	0.425	0.010	5	8	0.535	0.018	8	9	0.540	0.011	8	24	0.481	0.010	14	12	0.503	0.010	30	30	0.447	0.007	1	0	0.446	0.030	16	15	0.507	0.009	6	16	0.524	0.011	13	4	0.520	0.014	54	43	0.496	0.007	7	6	0.542	0.012	37	55	0.488	0.006	15	4	0.498	0.011	15	6	0.503	0.012	40	47	0.342	0.006	2	0	0.539	0.078
chrXIV	403098	A	G	10	7	0.514	0.015	26	31	0.481	0.008	5	18	0.498	0.010	27	36	0.468	0.007	0	5	0.511	0.019	37	71	0.362	0.006	5	4	0.452	0.017	8	9	0.425	0.010	6	8	0.535	0.018	7	9	0.540	0.011	8	23	0.481	0.010	13	11	0.503	0.010	28	31	0.447	0.007	1	0	0.446	0.030	15	15	0.507	0.009	6	16	0.524	0.011	11	5	0.520	0.014	54	43	0.496	0.007	6	6	0.542	0.012	36	55	0.488	0.006	15	4	0.498	0.011	16	6	0.503	0.012	41	46	0.342	0.006	2	0	0.539	0.078
chrXIV	403146	T	C	5	14	0.514	0.015	18	27	0.481	0.008	9	17	0.498	0.010	29	27	0.468	0.007	1	2	0.511	0.019	37	69	0.362	0.006	11	4	0.452	0.017	9	15	0.425	0.010	7	10	0.535	0.018	11	7	0.540	0.011	14	16	0.481	0.010	20	20	0.503	0.010	28	27	0.447	0.007	2	0	0.446	0.030	9	9	0.507	0.009	6	19	0.524	0.011	14	7	0.520	0.014	54	46	0.496	0.007	6	11	0.542	0.012	53	63	0.488	0.006	6	11	0.498	0.011	15	9	0.503	0.012	42	59	0.342	0.006	1	0	0.539	0.078
chrXIV	403153	T	C	5	12	0.514	0.015	18	26	0.481	0.008	8	16	0.498	0.010	27	25	0.468	0.007	1	3	0.511	0.019	34	72	0.362	0.006	12	5	0.452	0.017	7	13	0.425	0.010	5	9	0.535	0.018	11	8	0.540	0.011	13	12	0.481	0.010	22	20	0.503	0.010	29	25	0.447	0.007	3	0	0.446	0.030	8	7	0.507	0.009	6	21	0.524	0.011	14	7	0.520	0.014	51	49	0.496	0.007	5	12	0.542	0.012	52	64	0.488	0.006	6	11	0.498	0.011	15	10	0.503	0.012	39	62	0.342	0.006	2	0	0.539	0.078
chrXIV	403294	T	C	4	5	0.514	0.015	18	25	0.481	0.008	7	15	0.498	0.010	20	22	0.468	0.007	6	2	0.511	0.019	31	71	0.362	0.006	2	1	0.452	0.017	5	11	0.425	0.010	7	4	0.535	0.018	10	7	0.540	0.011	10	10	0.481	0.010	7	15	0.503	0.010	14	18	0.447	0.007	2	0	0.446	0.030	8	12	0.507	0.009	5	10	0.524	0.011	9	9	0.520	0.014	42	44	0.496	0.007	15	10	0.542	0.012	58	52	0.488	0.006	8	7	0.498	0.011	4	8	0.503	0.012	37	65	0.342	0.006	1	0	0.540	0.078
chrXIV	403450	T	C	0	2	0.514	0.015	12	18	0.481	0.008	6	7	0.498	0.010	13	17	0.468	0.007	0	1	0.511	0.019	42	71	0.362	0.006	5	0	0.452	0.017	7	9	0.425	0.010	3	0	0.535	0.018	3	13	0.540	0.011	10	11	0.481	0.010	2	2	0.503	0.010	12	20	0.447	0.007	0	1	0.446	0.030	11	12	0.507	0.009	10	4	0.524	0.011	2	6	0.520	0.014	47	42	0.496	0.007	6	5	0.542	0.012	52	60	0.488	0.006	1	10	0.498	0.011	7	7	0.503	0.012	36	69	0.342	0.006	0	0	0.540	0.078
chrXIV	403835	C	T	10	1	0.514	0.015	30	24	0.481	0.008	25	24	0.498	0.010	39	30	0.468	0.007	9	4	0.511	0.019	34	45	0.362	0.006	5	12	0.452	0.017	14	23	0.425	0.010	3	0	0.535	0.018	14	16	0.540	0.011	18	17	0.481	0.010	11	14	0.503	0.010	28	57	0.447	0.007	0	2	0.446	0.030	22	18	0.508	0.009	17	7	0.524	0.011	4	7	0.520	0.014	55	45	0.496	0.007	13	9	0.542	0.012	56	53	0.488	0.006	13	5	0.498	0.011	9	13	0.503	0.012	37	76	0.342	0.006	4	0	0.540	0.078
chrXIV	403844	T	C	9	1	0.514	0.015	28	24	0.481	0.008	24	25	0.498	0.010	36	35	0.468	0.007	9	4	0.511	0.019	38	48	0.362	0.006	5	13	0.452	0.017	17	23	0.425	0.010	3	0	0.535	0.018	16	16	0.540	0.011	15	17	0.481	0.010	12	12	0.503	0.010	29	56	0.447	0.007	0	3	0.446	0.030	26	20	0.508	0.009	18	8	0.524	0.011	4	6	0.520	0.014	56	47	0.496	0.007	13	9	0.542	0.012	61	56	0.488	0.006	14	6	0.498	0.011	8	14	0.503	0.012	38	73	0.342	0.006	4	0	0.540	0.078
chrXIV	403864	A	T	11	1	0.514	0.015	29	27	0.481	0.008	23	26	0.498	0.010	34	39	0.468	0.007	9	4	0.511	0.019	40	48	0.362	0.006	5	13	0.452	0.017	18	28	0.425	0.010	3	2	0.535	0.018	19	20	0.540	0.011	14	19	0.481	0.010	12	13	0.503	0.010	32	62	0.447	0.007	0	4	0.446	0.030	26	19	0.508	0.009	19	8	0.524	0.011	2	10	0.520	0.014	57	45	0.496	0.007	14	7	0.542	0.012	62	54	0.488	0.006	16	9	0.498	0.011	11	15	0.503	0.012	37	80	0.342	0.006	4	0	0.540	0.078
chrXIV	404000	C	T	1	3	0.514	0.015	27	16	0.481	0.008	9	11	0.498	0.010	27	23	0.468	0.007	1	5	0.510	0.019	33	72	0.362	0.006	9	4	0.452	0.017	15	17	0.425	0.010	3	3	0.535	0.018	16	10	0.540	0.011	16	11	0.481	0.010	28	11	0.503	0.010	22	38	0.447	0.007	0	0	0.446	0.030	20	16	0.508	0.009	15	11	0.524	0.011	8	8	0.520	0.014	64	44	0.496	0.007	14	13	0.542	0.012	55	56	0.488	0.006	14	10	0.498	0.011	13	11	0.503	0.012	41	88	0.342	0.006	0	0	0.540	0.078
chrXIV	404051	A	G	2	1	0.514	0.015	30	20	0.481	0.008	10	16	0.498	0.010	17	27	0.468	0.007	3	9	0.510	0.019	32	62	0.362	0.006	4	5	0.452	0.017	16	23	0.425	0.010	1	8	0.535	0.018	15	10	0.540	0.011	19	14	0.481	0.010	22	15	0.503	0.010	22	28	0.447	0.007	0	1	0.446	0.030	19	19	0.508	0.009	15	15	0.524	0.011	7	5	0.520	0.014	50	43	0.496	0.007	18	8	0.542	0.012	55	50	0.488	0.006	13	11	0.498	0.011	13	13	0.503	0.012	35	71	0.342	0.006	3	0	0.540	0.078
chrXIV	404479	C	T	13	11	0.514	0.015	35	41	0.480	0.008	18	22	0.498	0.010	45	72	0.467	0.007	7	12	0.510	0.019	31	66	0.361	0.006	11	10	0.450	0.017	20	27	0.424	0.010	9	7	0.534	0.018	29	22	0.539	0.011	22	23	0.481	0.010	30	25	0.503	0.010	45	47	0.445	0.008	3	2	0.446	0.030	36	37	0.507	0.009	32	22	0.522	0.011	11	21	0.519	0.014	41	37	0.495	0.007	16	19	0.542	0.012	42	59	0.488	0.006	21	9	0.496	0.011	15	22	0.503	0.012	22	65	0.342	0.006	0	2	0.540	0.078
chrXIV	404620	C	T	19	11	0.518	0.015	29	52	0.481	0.008	34	25	0.497	0.010	57	51	0.466	0.007	3	10	0.508	0.019	39	68	0.361	0.006	4	20	0.449	0.017	25	28	0.424	0.010	14	13	0.531	0.018	16	33	0.539	0.011	33	40	0.478	0.010	21	38	0.504	0.010	50	45	0.445	0.007	2	7	0.449	0.030	49	41	0.507	0.009	30	25	0.522	0.011	11	22	0.520	0.014	42	38	0.496	0.007	13	11	0.541	0.012	42	57	0.489	0.006	27	34	0.500	0.011	27	25	0.505	0.012	39	52	0.340	0.006	0	2	0.540	0.078
chrXIV	404770	C	T	15	11	0.518	0.015	35	37	0.481	0.008	21	28	0.497	0.010	37	47	0.466	0.007	5	5	0.508	0.019	31	49	0.360	0.006	11	14	0.449	0.017	15	36	0.424	0.010	15	7	0.531	0.018	17	8	0.539	0.011	21	24	0.478	0.010	24	24	0.504	0.010	29	42	0.445	0.007	5	2	0.449	0.030	31	27	0.507	0.009	20	27	0.522	0.011	21	13	0.520	0.014	38	30	0.496	0.007	15	21	0.541	0.012	48	39	0.489	0.006	18	25	0.500	0.011	21	8	0.505	0.012	31	48	0.340	0.006	3	0	0.540	0.078
chrXIV	404941	C	T	2	3	0.518	0.015	11	17	0.481	0.008	4	3	0.497	0.010	12	11	0.467	0.007	0	0	0.508	0.019	12	23	0.361	0.006	2	0	0.450	0.017	10	5	0.424	0.010	4	0	0.531	0.018	4	2	0.540	0.011	9	2	0.476	0.010	7	5	0.503	0.010	12	11	0.445	0.007	1	1	0.449	0.030	5	12	0.508	0.009	6	8	0.523	0.011	3	0	0.518	0.014	20	21	0.496	0.007	2	5	0.542	0.012	16	20	0.488	0.006	5	2	0.499	0.011	5	4	0.505	0.012	8	34	0.340	0.006	0	0	0.540	0.078
chrXIV	404995	A	G	4	1	0.518	0.015	8	18	0.481	0.008	6	2	0.497	0.010	12	13	0.467	0.007	0	0	0.508	0.019	15	23	0.361	0.006	1	2	0.450	0.017	10	7	0.424	0.010	2	0	0.531	0.018	5	4	0.540	0.011	7	3	0.476	0.010	6	5	0.503	0.010	7	12	0.445	0.007	0	2	0.449	0.030	2	6	0.508	0.009	5	10	0.523	0.011	0	3	0.518	0.014	19	30	0.496	0.007	3	3	0.542	0.012	12	26	0.488	0.006	7	3	0.499	0.011	4	4	0.505	0.012	11	33	0.340	0.006	0	1	0.540	0.078
chrXIV	405028	T	A	4	1	0.518	0.015	9	12	0.481	0.008	7	3	0.497	0.010	9	10	0.467	0.007	0	0	0.508	0.019	15	27	0.361	0.006	1	3	0.450	0.017	9	11	0.424	0.010	1	0	0.531	0.018	5	4	0.540	0.011	7	4	0.476	0.010	4	5	0.503	0.010	4	8	0.445	0.007	0	2	0.449	0.030	2	5	0.508	0.009	6	8	0.523	0.011	0	5	0.518	0.014	19	24	0.496	0.007	4	3	0.542	0.012	10	21	0.488	0.006	7	2	0.499	0.011	3	5	0.505	0.012	12	34	0.340	0.006	0	2	0.540	0.078
chrXIV	405043	A	C	4	1	0.518	0.015	8	11	0.481	0.008	9	3	0.497	0.010	7	10	0.467	0.007	0	0	0.508	0.019	12	26	0.361	0.006	1	3	0.450	0.017	8	11	0.424	0.010	2	0	0.531	0.018	6	4	0.540	0.011	7	4	0.476	0.010	2	5	0.503	0.010	5	7	0.445	0.007	0	2	0.449	0.030	2	6	0.508	0.009	6	9	0.523	0.011	0	5	0.518	0.014	16	25	0.496	0.007	5	3	0.542	0.012	14	24	0.488	0.006	5	2	0.499	0.011	4	5	0.505	0.012	14	33	0.340	0.006	0	2	0.540	0.078
chrXIV	405756	A	T	12	8	0.518	0.015	30	36	0.481	0.008	25	12	0.497	0.010	32	38	0.467	0.007	6	3	0.507	0.019	43	78	0.361	0.006	5	12	0.450	0.017	16	24	0.424	0.010	6	8	0.531	0.018	25	23	0.540	0.011	18	18	0.476	0.010	26	27	0.503	0.010	35	39	0.445	0.007	0	0	0.449	0.030	30	15	0.508	0.009	16	15	0.523	0.011	10	10	0.518	0.014	43	40	0.496	0.007	20	14	0.542	0.012	59	57	0.488	0.006	16	31	0.499	0.011	17	10	0.505	0.012	30	83	0.340	0.006	0	0	0.540	0.078
chrXIV	405795	A	C	11	14	0.518	0.015	25	35	0.481	0.008	24	15	0.497	0.010	32	31	0.467	0.007	7	4	0.507	0.019	40	70	0.361	0.006	5	13	0.450	0.017	15	24	0.424	0.010	8	5	0.531	0.018	23	25	0.540	0.011	18	18	0.476	0.010	22	28	0.503	0.010	30	46	0.445	0.007	0	0	0.449	0.030	30	17	0.508	0.009	14	16	0.523	0.011	10	15	0.518	0.014	39	37	0.496	0.007	19	10	0.542	0.012	46	54	0.488	0.006	16	25	0.499	0.011	13	7	0.505	0.012	25	72	0.340	0.006	0	0	0.540	0.078
chrXIV	405802	C	T	11	14	0.518	0.015	25	34	0.481	0.008	23	18	0.497	0.010	32	34	0.467	0.007	10	4	0.507	0.019	36	66	0.361	0.006	7	15	0.449	0.017	14	27	0.424	0.010	5	4	0.531	0.018	23	21	0.540	0.011	21	16	0.476	0.010	23	29	0.503	0.010	29	44	0.445	0.007	0	2	0.449	0.030	26	15	0.508	0.009	13	15	0.523	0.011	11	16	0.518	0.014	40	44	0.496	0.007	17	10	0.542	0.012	49	50	0.488	0.006	12	28	0.499	0.011	12	9	0.505	0.012	24	69	0.340	0.006	0	0	0.540	0.078
chrXIV	405841	T	A	8	20	0.518	0.015	27	39	0.481	0.008	21	20	0.497	0.010	32	36	0.467	0.007	7	4	0.507	0.019	34	60	0.361	0.006	12	13	0.449	0.017	29	20	0.424	0.010	7	5	0.531	0.018	23	15	0.540	0.011	23	22	0.476	0.010	15	29	0.503	0.010	44	46	0.445	0.007	2	5	0.449	0.030	35	24	0.508	0.009	6	15	0.523	0.011	13	21	0.518	0.014	35	35	0.496	0.007	15	17	0.542	0.012	53	47	0.488	0.006	25	27	0.499	0.011	11	12	0.505	0.012	33	69	0.340	0.006	1	0	0.540	0.078
chrXIV	405847	T	C	7	19	0.518	0.015	28	39	0.481	0.008	21	21	0.497	0.010	36	30	0.467	0.007	7	3	0.507	0.019	34	58	0.361	0.006	12	11	0.449	0.017	31	14	0.424	0.010	7	5	0.531	0.018	20	15	0.540	0.011	27	21	0.476	0.010	16	25	0.503	0.010	43	46	0.445	0.007	2	5	0.449	0.030	40	25	0.508	0.009	7	15	0.523	0.011	13	22	0.518	0.014	37	36	0.496	0.007	15	16	0.542	0.012	55	44	0.488	0.006	27	25	0.499	0.011	14	11	0.505	0.012	35	64	0.340	0.006	1	0	0.540	0.078
chrXIV	405849	T	C	7	19	0.518	0.015	28	39	0.481	0.008	21	21	0.497	0.010	36	30	0.467	0.007	7	3	0.507	0.019	34	58	0.361	0.006	12	11	0.449	0.017	31	14	0.424	0.010	7	5	0.531	0.018	20	15	0.540	0.011	27	21	0.476	0.010	16	25	0.503	0.010	43	46	0.445	0.007	2	5	0.449	0.030	40	25	0.508	0.009	7	15	0.523	0.011	13	22	0.518	0.014	37	36	0.496	0.007	15	16	0.542	0.012	55	44	0.488	0.006	27	25	0.499	0.011	14	11	0.505	0.012	35	64	0.340	0.006	1	0	0.540	0.078
chrXIV	405961	A	T	8	14	0.518	0.015	27	38	0.481	0.008	23	20	0.497	0.010	29	48	0.467	0.007	9	9	0.507	0.019	33	50	0.361	0.006	6	11	0.449	0.017	14	27	0.424	0.010	7	5	0.531	0.018	18	20	0.540	0.011	18	28	0.476	0.010	22	33	0.503	0.010	28	39	0.445	0.007	2	5	0.449	0.030	29	26	0.508	0.009	12	10	0.523	0.011	13	16	0.518	0.014	32	33	0.496	0.007	11	22	0.542	0.012	35	39	0.488	0.006	24	27	0.499	0.011	12	18	0.505	0.012	19	50	0.340	0.006	0	1	0.540	0.078
chrXIV	406068	G	A	5	10	0.518	0.015	24	31	0.481	0.008	18	17	0.497	0.010	36	30	0.467	0.007	6	6	0.507	0.019	34	68	0.361	0.006	7	6	0.449	0.017	10	17	0.424	0.010	11	14	0.531	0.018	14	17	0.540	0.011	20	25	0.476	0.010	11	20	0.503	0.010	43	41	0.445	0.007	0	4	0.449	0.030	20	22	0.508	0.009	22	10	0.523	0.011	9	8	0.518	0.014	29	51	0.496	0.007	8	8	0.542	0.012	44	55	0.488	0.006	12	16	0.499	0.011	6	13	0.505	0.012	34	63	0.340	0.006	1	0	0.540	0.078
chrXIV	406074	C	T	5	10	0.518	0.015	19	30	0.481	0.008	13	15	0.497	0.010	29	28	0.467	0.007	4	7	0.507	0.019	33	69	0.361	0.006	7	5	0.449	0.017	11	12	0.424	0.010	11	12	0.531	0.018	12	15	0.540	0.011	19	24	0.476	0.010	8	18	0.503	0.010	36	35	0.445	0.007	0	4	0.449	0.030	15	19	0.508	0.009	17	10	0.523	0.011	9	7	0.518	0.014	31	54	0.496	0.007	8	6	0.542	0.012	45	53	0.488	0.006	11	15	0.499	0.011	5	14	0.505	0.012	34	63	0.340	0.006	1	0	0.540	0.078
chrXIV	406133	A	G	2	11	0.518	0.015	18	20	0.481	0.008	9	12	0.497	0.010	27	25	0.467	0.007	2	3	0.507	0.019	29	82	0.361	0.006	0	2	0.449	0.017	13	5	0.424	0.010	6	11	0.531	0.018	9	7	0.540	0.011	16	17	0.476	0.010	5	10	0.503	0.010	25	38	0.445	0.007	0	2	0.449	0.030	14	11	0.508	0.009	16	12	0.523	0.011	2	4	0.518	0.014	36	50	0.496	0.007	7	7	0.542	0.012	44	58	0.488	0.006	10	9	0.499	0.011	5	10	0.505	0.012	34	73	0.340	0.006	0	0	0.540	0.078
chrXIV	406202	T	C	0	10	0.518	0.015	17	18	0.481	0.008	6	6	0.497	0.010	24	22	0.467	0.007	0	0	0.507	0.019	29	75	0.361	0.006	3	2	0.449	0.017	11	6	0.424	0.010	0	3	0.531	0.018	8	7	0.540	0.011	14	12	0.476	0.010	2	2	0.503	0.010	16	31	0.445	0.007	0	2	0.449	0.030	10	9	0.508	0.009	10	10	0.523	0.011	5	2	0.518	0.014	41	46	0.496	0.007	8	8	0.542	0.012	47	51	0.488	0.006	6	4	0.499	0.011	1	9	0.505	0.012	36	60	0.340	0.006	0	0	0.540	0.078
chrXIV	406273	C	T	2	2	0.516	0.015	12	17	0.479	0.008	7	7	0.496	0.010	22	16	0.467	0.007	3	0	0.508	0.019	38	61	0.360	0.006	1	4	0.448	0.017	3	10	0.424	0.010	1	2	0.532	0.018	7	9	0.540	0.011	12	8	0.477	0.010	5	4	0.500	0.010	16	30	0.445	0.007	0	0	0.452	0.029	11	4	0.509	0.009	9	12	0.524	0.011	6	2	0.518	0.013	42	41	0.496	0.007	12	5	0.542	0.012	51	34	0.488	0.006	5	9	0.501	0.011	2	5	0.504	0.012	26	48	0.338	0.006	0	1	0.540	0.078
chrXIV	406274	T	C	2	2	0.516	0.015	12	17	0.479	0.008	7	7	0.496	0.010	22	16	0.467	0.007	3	0	0.508	0.019	38	61	0.360	0.006	1	4	0.448	0.017	3	10	0.424	0.010	1	2	0.532	0.018	7	9	0.540	0.011	12	8	0.477	0.010	5	4	0.500	0.010	16	30	0.445	0.007	0	0	0.452	0.029	11	4	0.509	0.009	9	12	0.524	0.011	6	2	0.518	0.013	42	41	0.496	0.007	12	5	0.542	0.012	51	34	0.488	0.006	5	9	0.501	0.011	2	5	0.504	0.012	26	48	0.338	0.006	0	1	0.540	0.078
chrXIV	406753	A	T	10	9	0.516	0.015	28	19	0.479	0.008	34	20	0.496	0.010	31	33	0.467	0.007	4	13	0.508	0.019	28	63	0.360	0.006	6	4	0.448	0.017	23	12	0.424	0.010	6	7	0.532	0.018	14	12	0.540	0.011	20	17	0.477	0.010	17	13	0.500	0.010	31	30	0.445	0.007	2	2	0.452	0.029	17	22	0.509	0.009	18	7	0.524	0.011	8	13	0.518	0.013	38	54	0.496	0.007	7	9	0.542	0.012	45	57	0.488	0.006	10	19	0.501	0.011	17	11	0.504	0.012	36	81	0.338	0.006	5	0	0.540	0.078
chrXIV	406783	A	G	10	7	0.516	0.015	34	22	0.480	0.008	26	14	0.496	0.010	34	35	0.467	0.007	4	13	0.508	0.019	38	68	0.359	0.006	9	5	0.447	0.017	23	14	0.423	0.010	6	8	0.532	0.018	15	14	0.541	0.011	20	14	0.477	0.010	19	14	0.501	0.010	32	35	0.445	0.007	3	4	0.452	0.029	12	24	0.509	0.009	14	9	0.524	0.011	7	21	0.518	0.013	52	59	0.495	0.007	6	14	0.542	0.012	57	70	0.488	0.006	15	19	0.501	0.011	17	13	0.503	0.012	43	92	0.339	0.006	3	0	0.540	0.078
chrXIV	407114	A	T	8	10	0.516	0.015	32	33	0.480	0.008	16	16	0.496	0.010	31	44	0.467	0.007	7	7	0.508	0.019	48	67	0.359	0.006	5	6	0.447	0.017	21	25	0.423	0.010	8	9	0.532	0.018	25	11	0.541	0.011	26	18	0.477	0.010	24	13	0.501	0.010	41	42	0.445	0.007	3	2	0.452	0.029	21	28	0.509	0.009	19	19	0.524	0.011	13	11	0.518	0.013	51	51	0.495	0.007	12	11	0.542	0.012	54	60	0.488	0.006	10	19	0.501	0.011	17	13	0.503	0.012	39	77	0.339	0.006	3	0	0.540	0.078
chrXIV	407152	T	G	10	5	0.516	0.015	29	37	0.480	0.008	20	16	0.496	0.010	39	50	0.467	0.007	3	9	0.508	0.019	49	56	0.359	0.006	4	5	0.447	0.017	21	23	0.423	0.010	11	9	0.532	0.018	20	21	0.541	0.011	33	25	0.477	0.010	22	14	0.501	0.010	42	36	0.445	0.007	2	2	0.452	0.029	20	31	0.509	0.009	15	18	0.524	0.011	14	13	0.518	0.013	54	44	0.495	0.007	18	14	0.542	0.012	48	53	0.488	0.006	15	23	0.501	0.011	16	17	0.503	0.012	34	70	0.339	0.006	2	0	0.540	0.078
chrXIV	407285	A	G	14	4	0.516	0.015	34	50	0.480	0.008	16	23	0.496	0.010	49	47	0.467	0.007	4	6	0.508	0.019	26	77	0.359	0.006	7	8	0.447	0.017	19	24	0.423	0.010	7	6	0.532	0.018	23	17	0.541	0.011	30	35	0.477	0.010	24	20	0.501	0.010	33	33	0.445	0.007	2	9	0.452	0.029	39	30	0.509	0.009	22	17	0.524	0.011	13	6	0.518	0.013	46	60	0.495	0.007	23	18	0.542	0.012	55	53	0.488	0.006	9	24	0.501	0.011	12	12	0.503	0.012	34	79	0.339	0.006	1	0	0.540	0.078
chrXIV	408124	T	C	6	6	0.517	0.015	32	30	0.478	0.008	26	10	0.496	0.010	34	41	0.467	0.007	1	3	0.505	0.019	27	51	0.359	0.006	4	8	0.449	0.017	19	17	0.426	0.010	3	5	0.529	0.017	13	10	0.541	0.011	13	11	0.476	0.010	16	6	0.497	0.010	25	36	0.444	0.007	4	0	0.449	0.029	22	16	0.508	0.009	15	15	0.523	0.011	5	1	0.520	0.013	44	34	0.495	0.007	8	7	0.540	0.012	50	59	0.488	0.006	10	10	0.504	0.011	7	7	0.503	0.012	29	61	0.339	0.006	5	0	0.531	0.075
chrXIV	408377	A	G	29	21	0.517	0.015	49	65	0.478	0.008	46	40	0.496	0.010	73	78	0.467	0.007	21	14	0.505	0.019	34	73	0.359	0.006	16	19	0.449	0.017	33	49	0.426	0.010	22	22	0.529	0.017	32	43	0.541	0.011	31	45	0.476	0.010	57	56	0.497	0.010	58	103	0.444	0.007	8	20	0.449	0.029	74	35	0.509	0.009	26	28	0.523	0.011	27	30	0.520	0.013	44	42	0.495	0.007	27	26	0.540	0.012	55	69	0.488	0.006	39	53	0.504	0.011	31	40	0.503	0.012	36	79	0.339	0.006	2	0	0.531	0.075
chrXIV	408505	G	A	29	27	0.517	0.015	55	70	0.478	0.008	39	43	0.496	0.010	74	64	0.467	0.007	17	15	0.505	0.019	37	55	0.359	0.006	22	33	0.449	0.017	33	54	0.426	0.010	12	33	0.529	0.017	40	36	0.541	0.011	44	59	0.476	0.010	42	39	0.497	0.010	55	89	0.444	0.007	10	13	0.449	0.029	62	47	0.509	0.009	45	30	0.523	0.011	40	35	0.520	0.013	37	30	0.496	0.007	41	22	0.540	0.012	44	52	0.488	0.006	42	37	0.504	0.011	30	33	0.503	0.012	33	72	0.339	0.006	2	1	0.531	0.075
chrXIV	408508	G	A	29	27	0.517	0.015	55	70	0.478	0.008	39	43	0.496	0.010	74	64	0.467	0.007	17	15	0.505	0.019	37	55	0.359	0.006	22	33	0.449	0.017	33	54	0.426	0.010	12	33	0.529	0.017	40	36	0.541	0.011	44	59	0.476	0.010	42	39	0.497	0.010	55	89	0.444	0.007	10	13	0.449	0.029	62	47	0.509	0.009	45	30	0.523	0.011	40	35	0.520	0.013	37	30	0.496	0.007	41	22	0.540	0.012	44	52	0.488	0.006	42	37	0.504	0.011	30	33	0.503	0.012	33	72	0.339	0.006	2	1	0.531	0.075
chrXIV	408672	G	A	24	19	0.517	0.015	54	78	0.478	0.008	45	49	0.496	0.010	74	69	0.467	0.007	9	13	0.505	0.019	40	73	0.359	0.006	17	44	0.449	0.017	35	48	0.426	0.010	24	25	0.529	0.017	51	34	0.541	0.011	57	53	0.476	0.010	55	47	0.497	0.010	53	89	0.444	0.007	10	10	0.449	0.029	59	68	0.509	0.009	59	35	0.523	0.011	31	22	0.520	0.013	45	55	0.496	0.007	31	22	0.540	0.012	76	63	0.488	0.006	38	41	0.504	0.011	37	31	0.503	0.012	42	93	0.339	0.006	4	4	0.531	0.075
chrXIV	408786	C	T	19	12	0.517	0.015	40	74	0.478	0.008	38	46	0.496	0.010	63	61	0.467	0.007	15	13	0.505	0.019	53	88	0.359	0.006	17	22	0.449	0.017	26	57	0.426	0.010	8	23	0.529	0.017	31	27	0.541	0.011	37	38	0.476	0.010	54	49	0.497	0.010	39	69	0.444	0.007	14	8	0.449	0.029	40	52	0.509	0.009	53	24	0.523	0.011	18	34	0.520	0.013	59	43	0.496	0.007	31	19	0.540	0.012	60	72	0.488	0.006	31	33	0.504	0.011	41	28	0.503	0.012	52	88	0.339	0.006	1	1	0.531	0.075
chrXIV	408945	T	C	17	17	0.517	0.015	34	64	0.478	0.008	19	30	0.496	0.010	43	54	0.467	0.007	9	18	0.505	0.019	32	86	0.359	0.006	10	13	0.449	0.017	15	48	0.426	0.010	15	6	0.529	0.017	18	26	0.541	0.011	24	26	0.476	0.010	30	37	0.497	0.010	43	67	0.444	0.007	3	8	0.449	0.029	37	39	0.509	0.009	24	19	0.523	0.011	17	11	0.520	0.013	59	40	0.496	0.007	18	26	0.540	0.012	54	66	0.488	0.006	17	32	0.504	0.011	29	23	0.503	0.012	34	73	0.339	0.006	2	1	0.531	0.075
chrXIV	409114	G	A	11	11	0.517	0.015	44	42	0.478	0.008	22	18	0.496	0.010	31	37	0.467	0.007	8	5	0.505	0.019	32	65	0.359	0.006	9	6	0.449	0.017	17	27	0.425	0.010	4	8	0.529	0.017	24	23	0.541	0.011	14	20	0.476	0.010	28	30	0.497	0.010	26	42	0.444	0.007	4	5	0.449	0.029	32	32	0.509	0.009	14	16	0.523	0.011	13	10	0.520	0.013	52	44	0.496	0.007	22	8	0.540	0.012	47	62	0.488	0.006	25	14	0.504	0.011	18	14	0.503	0.012	30	69	0.339	0.006	2	1	0.531	0.075
chrXIV	409315	T	G	12	6	0.516	0.015	28	40	0.478	0.008	21	14	0.497	0.010	32	39	0.467	0.007	3	5	0.504	0.019	42	56	0.358	0.006	11	5	0.449	0.017	20	35	0.425	0.010	15	10	0.529	0.018	14	11	0.541	0.011	13	18	0.475	0.010	15	19	0.497	0.010	30	26	0.443	0.007	0	5	0.449	0.029	22	32	0.508	0.009	20	16	0.522	0.011	9	12	0.521	0.013	41	49	0.495	0.007	8	13	0.542	0.012	60	47	0.488	0.006	21	14	0.505	0.011	22	12	0.502	0.012	44	76	0.337	0.006	2	0	0.531	0.075
chrXIV	409622	A	G	10	10	0.516	0.015	23	27	0.478	0.008	11	14	0.497	0.010	25	40	0.467	0.007	2	5	0.504	0.019	31	58	0.358	0.006	4	10	0.449	0.017	16	28	0.425	0.010	3	7	0.529	0.018	8	22	0.541	0.011	26	19	0.475	0.010	11	12	0.497	0.010	15	38	0.443	0.007	2	5	0.449	0.029	14	39	0.508	0.009	19	13	0.522	0.011	6	10	0.521	0.013	50	64	0.495	0.007	14	13	0.542	0.012	50	61	0.488	0.006	7	30	0.505	0.011	12	13	0.502	0.012	38	95	0.337	0.006	0	1	0.531	0.075
chrXIV	409919	A	G	6	4	0.516	0.015	9	12	0.478	0.008	0	7	0.497	0.010	4	11	0.467	0.007	3	3	0.504	0.019	21	55	0.358	0.006	2	5	0.449	0.017	6	12	0.425	0.010	6	3	0.529	0.018	5	10	0.541	0.011	7	6	0.475	0.010	7	10	0.497	0.010	5	12	0.443	0.007	0	1	0.449	0.029	15	8	0.508	0.009	3	3	0.522	0.011	9	9	0.521	0.013	45	37	0.495	0.007	3	7	0.542	0.012	35	48	0.488	0.006	2	1	0.505	0.011	0	4	0.502	0.012	31	65	0.337	0.006	0	0	0.531	0.075
chrXIV	410245	G	A	6	4	0.518	0.015	23	23	0.476	0.008	11	12	0.498	0.010	33	35	0.465	0.007	5	3	0.504	0.019	20	61	0.357	0.006	5	6	0.449	0.017	5	13	0.422	0.010	10	2	0.524	0.017	18	10	0.540	0.011	5	16	0.473	0.010	18	11	0.496	0.010	21	25	0.443	0.007	0	2	0.447	0.029	20	18	0.507	0.009	10	22	0.521	0.011	11	4	0.523	0.013	43	42	0.496	0.007	5	11	0.542	0.012	40	31	0.489	0.006	14	4	0.504	0.011	8	9	0.503	0.011	42	62	0.336	0.006	0	2	0.529	0.073
chrXIV	410737	A	G	11	12	0.518	0.015	36	53	0.476	0.008	22	27	0.498	0.010	34	40	0.465	0.007	5	8	0.504	0.019	35	50	0.357	0.006	9	20	0.449	0.017	31	37	0.422	0.010	11	8	0.524	0.017	16	14	0.540	0.011	25	19	0.473	0.010	27	25	0.496	0.010	44	51	0.443	0.007	3	5	0.447	0.029	44	26	0.507	0.009	28	24	0.521	0.011	9	10	0.523	0.013	29	37	0.496	0.007	9	12	0.542	0.012	43	45	0.489	0.006	23	17	0.504	0.011	17	18	0.503	0.011	24	73	0.336	0.006	4	0	0.529	0.073
chrXIV	410746	G	A	11	10	0.518	0.015	38	52	0.476	0.008	21	25	0.498	0.010	35	40	0.465	0.007	6	9	0.504	0.019	36	53	0.357	0.006	6	20	0.449	0.017	28	36	0.422	0.010	12	6	0.524	0.017	15	14	0.540	0.011	24	19	0.473	0.010	27	25	0.496	0.010	45	54	0.443	0.007	2	3	0.447	0.029	43	24	0.507	0.009	26	23	0.521	0.011	10	10	0.523	0.013	33	41	0.496	0.007	11	12	0.542	0.012	48	46	0.489	0.006	21	18	0.504	0.011	18	17	0.503	0.011	27	76	0.336	0.006	4	0	0.529	0.073
chrXIV	410941	A	G	10	9	0.518	0.015	28	38	0.476	0.008	20	34	0.498	0.010	44	49	0.465	0.007	5	13	0.504	0.019	34	65	0.357	0.006	8	14	0.449	0.017	20	42	0.422	0.010	7	11	0.524	0.017	22	27	0.540	0.011	14	23	0.473	0.010	29	27	0.496	0.010	39	54	0.443	0.007	1	5	0.447	0.029	24	24	0.507	0.009	20	21	0.521	0.011	17	10	0.523	0.013	40	34	0.496	0.007	19	17	0.542	0.012	36	41	0.489	0.006	21	17	0.504	0.011	12	26	0.503	0.012	37	59	0.336	0.006	0	1	0.529	0.073
chrXIV	411040	G	A	13	9	0.518	0.015	44	34	0.476	0.008	21	38	0.498	0.010	41	31	0.464	0.007	6	10	0.504	0.019	28	48	0.357	0.006	9	13	0.449	0.017	20	37	0.422	0.010	18	11	0.524	0.017	19	29	0.539	0.011	9	21	0.472	0.010	23	27	0.496	0.010	34	41	0.443	0.007	2	3	0.447	0.029	28	22	0.507	0.009	20	29	0.521	0.011	15	13	0.522	0.013	38	37	0.496	0.007	12	13	0.542	0.012	36	37	0.488	0.006	22	21	0.505	0.011	21	17	0.503	0.012	32	46	0.336	0.006	0	0	0.529	0.073
chrXIV	411353	T	C	10	3	0.519	0.015	41	27	0.475	0.008	19	14	0.498	0.010	27	33	0.463	0.007	6	11	0.504	0.019	15	52	0.357	0.006	5	4	0.449	0.017	15	18	0.422	0.010	0	10	0.524	0.017	18	5	0.539	0.011	15	21	0.471	0.010	18	13	0.497	0.010	30	25	0.443	0.007	2	4	0.449	0.029	38	25	0.508	0.009	6	15	0.521	0.011	4	8	0.522	0.013	29	32	0.496	0.007	9	9	0.543	0.012	41	32	0.487	0.006	19	5	0.504	0.011	11	17	0.503	0.012	37	54	0.336	0.006	0	1	0.529	0.073
chrXIV	411544	G	A	8	5	0.519	0.015	36	28	0.476	0.008	26	14	0.498	0.010	25	37	0.465	0.007	2	0	0.507	0.019	31	74	0.357	0.006	12	4	0.449	0.017	27	22	0.422	0.010	2	9	0.523	0.018	10	4	0.540	0.011	12	19	0.470	0.010	14	7	0.496	0.010	33	32	0.444	0.007	1	0	0.449	0.029	21	24	0.508	0.009	7	16	0.520	0.011	19	2	0.522	0.013	37	42	0.496	0.007	7	9	0.542	0.012	44	39	0.488	0.006	14	10	0.503	0.011	14	5	0.503	0.012	44	50	0.337	0.006	2	1	0.529	0.073
chrXIV	411667	T	A	8	3	0.519	0.015	20	34	0.474	0.008	15	10	0.497	0.010	18	28	0.463	0.007	5	7	0.505	0.019	32	58	0.357	0.006	4	8	0.449	0.017	6	17	0.422	0.010	4	1	0.523	0.018	6	0	0.540	0.011	12	9	0.470	0.010	10	6	0.496	0.010	12	31	0.443	0.007	2	1	0.449	0.029	17	21	0.507	0.009	14	10	0.519	0.011	9	7	0.522	0.013	38	32	0.496	0.007	8	9	0.542	0.012	41	36	0.488	0.006	15	10	0.503	0.011	8	14	0.503	0.012	31	65	0.337	0.006	1	1	0.529	0.073
chrXIV	411928	G	A	19	4	0.518	0.015	27	35	0.474	0.008	25	16	0.498	0.010	26	42	0.463	0.007	7	5	0.502	0.019	33	50	0.355	0.006	15	11	0.449	0.017	15	27	0.420	0.010	11	8	0.522	0.018	19	15	0.541	0.011	25	34	0.470	0.010	26	29	0.496	0.010	30	26	0.441	0.007	5	10	0.449	0.029	26	28	0.506	0.009	19	16	0.518	0.011	17	13	0.519	0.013	37	38	0.496	0.007	17	7	0.540	0.012	44	53	0.488	0.006	21	21	0.504	0.011	20	12	0.501	0.012	28	47	0.337	0.006	3	0	0.529	0.073
chrXIV	411943	G	C	18	5	0.518	0.015	34	38	0.474	0.008	30	16	0.498	0.010	30	39	0.463	0.007	9	5	0.502	0.019	28	50	0.355	0.006	13	10	0.449	0.017	13	28	0.420	0.010	12	7	0.522	0.018	18	15	0.541	0.011	26	33	0.470	0.010	23	26	0.496	0.010	34	29	0.441	0.007	3	10	0.449	0.029	29	31	0.506	0.009	20	20	0.518	0.011	17	11	0.519	0.013	35	33	0.496	0.007	25	10	0.540	0.012	40	50	0.488	0.006	19	26	0.504	0.011	19	6	0.501	0.012	29	45	0.337	0.006	3	2	0.529	0.073
chrXIV	412014	C	T	9	7	0.518	0.015	36	47	0.474	0.008	25	17	0.499	0.010	31	33	0.462	0.007	7	15	0.493	0.019	23	50	0.356	0.006	6	14	0.447	0.017	11	27	0.418	0.010	16	10	0.522	0.018	19	15	0.542	0.011	17	29	0.469	0.010	21	23	0.494	0.010	47	36	0.441	0.007	4	3	0.448	0.029	26	31	0.506	0.009	21	19	0.518	0.011	14	9	0.519	0.013	39	33	0.496	0.007	18	17	0.541	0.012	48	45	0.489	0.006	24	26	0.505	0.011	21	19	0.497	0.012	33	51	0.336	0.006	3	0	0.529	0.073
chrXIV	412273	G	A	10	12	0.517	0.015	45	29	0.474	0.008	24	28	0.499	0.010	33	24	0.461	0.007	11	11	0.499	0.019	29	60	0.354	0.006	11	6	0.444	0.017	39	18	0.420	0.010	6	13	0.520	0.018	25	15	0.542	0.011	23	27	0.466	0.010	29	23	0.493	0.010	29	25	0.442	0.008	2	2	0.450	0.029	26	26	0.506	0.009	18	16	0.518	0.011	11	6	0.516	0.014	46	49	0.495	0.007	19	13	0.541	0.013	71	40	0.488	0.006	22	18	0.504	0.011	12	19	0.496	0.012	32	58	0.336	0.006	0	2	0.531	0.075
chrXIV	412369	A	T	3	2	0.517	0.015	19	14	0.474	0.008	2	1	0.499	0.010	14	20	0.461	0.007	2	2	0.499	0.019	21	33	0.354	0.006	2	0	0.444	0.017	24	8	0.420	0.010	1	0	0.520	0.018	7	3	0.542	0.011	5	10	0.466	0.010	9	3	0.493	0.010	13	16	0.442	0.008	0	0	0.450	0.029	10	3	0.506	0.009	4	5	0.518	0.011	2	3	0.516	0.014	40	20	0.495	0.007	6	1	0.541	0.013	44	29	0.488	0.006	9	1	0.504	0.011	8	7	0.496	0.012	30	40	0.336	0.006	0	0	0.531	0.075
chrXIV	412406	C	T	3	2	0.513	0.015	19	14	0.471	0.008	2	2	0.497	0.011	10	15	0.460	0.007	0	0	0.495	0.019	24	39	0.355	0.006	0	0	0.445	0.017	18	6	0.417	0.010	2	0	0.519	0.018	5	5	0.539	0.012	5	10	0.465	0.010	6	3	0.493	0.011	12	14	0.442	0.008	0	0	0.450	0.029	5	2	0.505	0.009	4	4	0.518	0.011	3	3	0.515	0.014	41	18	0.493	0.007	6	2	0.542	0.013	51	32	0.487	0.006	7	0	0.508	0.011	5	4	0.493	0.012	38	38	0.335	0.006	0	0	0.531	0.075
chrXIV	412417	G	A	2	2	0.513	0.015	13	13	0.471	0.008	2	2	0.497	0.011	6	13	0.460	0.007	0	0	0.495	0.019	22	41	0.355	0.006	0	0	0.445	0.017	11	4	0.417	0.010	2	0	0.519	0.018	3	3	0.539	0.012	4	8	0.465	0.010	3	1	0.493	0.011	8	14	0.442	0.008	0	0	0.450	0.029	5	2	0.505	0.009	5	3	0.518	0.011	3	3	0.515	0.014	41	20	0.493	0.007	4	2	0.542	0.013	51	33	0.487	0.006	6	0	0.508	0.011	5	4	0.493	0.012	37	38	0.335	0.006	0	0	0.531	0.075
chrXIV	412424	G	A	2	2	0.513	0.015	13	11	0.471	0.008	2	2	0.497	0.011	9	9	0.460	0.007	0	0	0.495	0.019	23	37	0.355	0.006	0	0	0.445	0.017	11	4	0.417	0.010	2	0	0.519	0.018	3	2	0.539	0.012	4	7	0.465	0.010	3	1	0.493	0.011	8	11	0.442	0.008	0	0	0.450	0.029	5	1	0.505	0.009	4	2	0.518	0.011	3	3	0.515	0.014	30	18	0.493	0.007	4	2	0.542	0.013	47	28	0.487	0.006	6	0	0.508	0.011	6	2	0.493	0.012	36	32	0.335	0.006	0	0	0.531	0.075
chrXIV	412425	G	A	2	2	0.513	0.015	13	11	0.471	0.008	2	2	0.497	0.011	9	9	0.460	0.007	0	0	0.495	0.019	23	37	0.355	0.006	0	0	0.445	0.017	11	4	0.417	0.010	2	0	0.519	0.018	3	2	0.539	0.012	4	7	0.465	0.010	3	1	0.493	0.011	8	11	0.442	0.008	0	0	0.450	0.029	5	1	0.505	0.009	4	2	0.518	0.011	3	3	0.515	0.014	30	18	0.493	0.007	4	2	0.542	0.013	47	28	0.487	0.006	6	0	0.508	0.011	6	2	0.493	0.012	36	32	0.335	0.006	0	0	0.531	0.075
chrXIV	412570	T	C	1	5	0.515	0.015	11	16	0.471	0.008	8	7	0.500	0.011	11	14	0.459	0.007	2	1	0.494	0.019	36	62	0.355	0.006	5	1	0.445	0.017	6	8	0.416	0.010	5	4	0.518	0.018	8	12	0.538	0.012	3	7	0.465	0.010	9	7	0.490	0.011	11	21	0.444	0.008	2	2	0.447	0.029	11	11	0.505	0.009	9	9	0.518	0.011	5	0	0.516	0.014	40	57	0.494	0.007	4	6	0.542	0.013	64	66	0.487	0.006	15	5	0.504	0.011	2	3	0.494	0.012	44	90	0.335	0.006	0	0	0.531	0.075
chrXIV	412585	C	G	2	5	0.515	0.015	11	14	0.471	0.008	7	8	0.500	0.011	9	14	0.459	0.007	2	2	0.494	0.019	34	71	0.355	0.006	5	1	0.445	0.017	5	6	0.416	0.010	4	2	0.518	0.018	6	9	0.538	0.012	3	7	0.465	0.010	9	7	0.490	0.011	10	16	0.444	0.008	2	2	0.447	0.029	9	7	0.505	0.009	9	9	0.518	0.011	7	0	0.516	0.014	49	46	0.494	0.007	3	5	0.542	0.013	61	60	0.487	0.006	14	6	0.504	0.011	1	1	0.494	0.012	44	85	0.335	0.006	0	0	0.531	0.075
chrXIV	412586	A	G	2	5	0.515	0.015	11	14	0.471	0.008	7	8	0.500	0.011	9	14	0.459	0.007	2	2	0.494	0.019	34	71	0.355	0.006	5	1	0.445	0.017	5	6	0.416	0.010	4	2	0.518	0.018	6	9	0.538	0.012	3	7	0.465	0.010	9	7	0.490	0.011	10	16	0.444	0.008	2	2	0.447	0.029	9	7	0.505	0.009	9	9	0.518	0.011	7	0	0.516	0.014	49	46	0.494	0.007	3	5	0.542	0.013	61	60	0.487	0.006	14	6	0.504	0.011	1	1	0.494	0.012	44	85	0.335	0.006	0	0	0.531	0.075
chrXIV	412587	T	A	2	5	0.515	0.015	11	14	0.471	0.008	7	8	0.500	0.011	9	14	0.459	0.007	2	2	0.494	0.019	34	71	0.355	0.006	5	1	0.445	0.017	5	6	0.416	0.010	4	2	0.518	0.018	6	9	0.538	0.012	3	7	0.465	0.010	9	7	0.490	0.011	10	16	0.444	0.008	2	2	0.447	0.029	9	7	0.505	0.009	9	9	0.518	0.011	7	0	0.516	0.014	49	46	0.494	0.007	3	5	0.542	0.013	61	60	0.487	0.006	14	6	0.504	0.011	1	1	0.494	0.012	44	85	0.335	0.006	0	0	0.531	0.075
chrXIV	412736	C	T	8	7	0.517	0.015	16	17	0.474	0.008	11	18	0.499	0.011	10	19	0.457	0.008	4	3	0.498	0.020	24	50	0.353	0.006	6	4	0.441	0.017	10	12	0.414	0.010	4	9	0.520	0.018	5	8	0.539	0.012	7	22	0.465	0.010	9	16	0.488	0.011	18	11	0.442	0.008	0	2	0.446	0.029	17	15	0.506	0.009	9	7	0.519	0.011	0	4	0.511	0.014	32	28	0.495	0.007	3	8	0.541	0.013	48	56	0.488	0.006	3	8	0.507	0.012	5	6	0.496	0.012	25	63	0.336	0.006	2	2	0.531	0.075
chrXIV	412763	C	T	12	8	0.517	0.015	17	23	0.474	0.008	15	21	0.499	0.011	12	23	0.457	0.008	6	3	0.498	0.020	37	55	0.353	0.006	9	4	0.441	0.017	14	16	0.414	0.010	6	9	0.520	0.018	5	11	0.539	0.012	5	27	0.465	0.010	9	15	0.488	0.011	20	17	0.442	0.008	0	2	0.446	0.029	18	17	0.506	0.009	12	7	0.519	0.011	1	7	0.511	0.014	41	33	0.495	0.007	2	8	0.541	0.013	59	65	0.488	0.006	4	13	0.507	0.012	7	8	0.496	0.012	40	66	0.336	0.006	2	1	0.531	0.075
chrXIV	413103	G	A	5	4	0.518	0.015	19	18	0.471	0.008	17	19	0.498	0.011	23	22	0.457	0.008	2	1	0.494	0.020	28	53	0.349	0.006	4	2	0.441	0.017	8	17	0.414	0.010	2	2	0.517	0.018	10	7	0.534	0.012	8	13	0.470	0.010	9	16	0.492	0.011	25	12	0.440	0.008	1	1	0.446	0.030	18	14	0.504	0.009	11	11	0.520	0.011	9	6	0.515	0.014	31	25	0.495	0.007	14	5	0.540	0.013	39	51	0.486	0.006	6	5	0.513	0.012	13	5	0.494	0.012	18	59	0.332	0.006	1	0	0.531	0.075
chrXIV	413294	C	T	4	6	0.517	0.016	9	21	0.469	0.008	5	5	0.500	0.011	13	15	0.458	0.008	3	3	0.494	0.020	19	44	0.348	0.006	4	9	0.439	0.017	11	8	0.416	0.010	2	9	0.516	0.019	15	3	0.537	0.012	9	12	0.468	0.010	9	11	0.492	0.011	12	8	0.439	0.008	2	0	0.448	0.030	14	11	0.505	0.009	3	2	0.522	0.011	2	11	0.515	0.014	24	18	0.496	0.007	6	4	0.540	0.013	22	45	0.487	0.006	12	10	0.511	0.012	6	5	0.495	0.012	19	52	0.331	0.006	0	0	0.525	0.078
chrXIV	413314	T	C	5	6	0.517	0.016	8	17	0.469	0.008	4	6	0.500	0.011	13	16	0.458	0.008	3	4	0.494	0.020	9	40	0.348	0.006	5	4	0.439	0.017	8	9	0.416	0.010	0	7	0.516	0.019	14	2	0.537	0.012	11	11	0.468	0.010	5	10	0.492	0.011	9	4	0.439	0.008	2	0	0.448	0.030	10	11	0.505	0.009	1	0	0.522	0.011	4	11	0.515	0.014	18	14	0.496	0.007	5	5	0.540	0.013	22	37	0.487	0.006	8	8	0.511	0.012	5	7	0.495	0.012	18	43	0.331	0.006	0	0	0.525	0.078
chrXIV	413686	G	T	12	7	0.516	0.016	25	19	0.469	0.008	11	13	0.500	0.011	20	38	0.459	0.008	7	5	0.491	0.020	15	27	0.348	0.006	9	8	0.435	0.017	13	20	0.417	0.010	2	3	0.516	0.019	6	10	0.539	0.012	20	20	0.468	0.010	17	14	0.491	0.011	25	16	0.438	0.008	1	0	0.450	0.030	21	19	0.505	0.009	6	9	0.522	0.011	12	12	0.516	0.014	15	23	0.496	0.007	15	8	0.539	0.013	27	17	0.487	0.006	9	12	0.510	0.012	11	9	0.492	0.012	28	29	0.329	0.006	2	3	0.525	0.078
chrXIV	414010	T	C	9	9	0.518	0.016	34	29	0.468	0.008	28	9	0.500	0.011	38	31	0.457	0.008	12	5	0.488	0.020	23	52	0.348	0.006	10	12	0.440	0.017	14	25	0.417	0.010	16	11	0.517	0.018	22	26	0.539	0.012	21	24	0.468	0.011	17	20	0.491	0.011	32	42	0.439	0.008	1	5	0.445	0.031	22	33	0.505	0.009	18	18	0.524	0.011	19	6	0.515	0.014	34	38	0.497	0.007	23	9	0.539	0.013	39	45	0.487	0.006	12	16	0.510	0.012	16	8	0.494	0.012	34	52	0.330	0.006	4	0	0.540	0.078
chrXIV	414025	G	A	12	8	0.518	0.016	34	32	0.468	0.008	29	11	0.500	0.011	37	31	0.457	0.008	13	4	0.488	0.020	25	49	0.348	0.006	12	11	0.440	0.017	15	28	0.417	0.010	19	10	0.517	0.018	21	24	0.539	0.012	19	24	0.468	0.011	18	22	0.491	0.011	37	40	0.439	0.008	5	7	0.445	0.031	24	33	0.505	0.009	21	24	0.524	0.011	19	7	0.515	0.014	42	41	0.497	0.007	23	6	0.539	0.013	42	45	0.487	0.006	12	16	0.510	0.012	16	11	0.494	0.012	35	58	0.330	0.006	3	0	0.540	0.078
chrXIV	414277	C	T	11	14	0.516	0.016	27	41	0.468	0.008	21	12	0.498	0.011	28	32	0.457	0.008	5	4	0.487	0.020	23	80	0.349	0.006	11	16	0.436	0.018	14	16	0.417	0.010	7	6	0.511	0.019	17	12	0.536	0.012	21	18	0.465	0.011	16	16	0.494	0.011	41	30	0.436	0.008	2	3	0.448	0.030	21	23	0.502	0.009	24	13	0.522	0.012	14	17	0.517	0.014	43	37	0.497	0.007	24	8	0.538	0.013	52	58	0.487	0.006	15	18	0.509	0.012	25	16	0.495	0.013	31	58	0.329	0.006	1	0	0.535	0.080
chrXIV	414427	C	T	13	8	0.515	0.016	20	36	0.469	0.008	27	20	0.497	0.011	28	27	0.457	0.008	8	4	0.486	0.020	34	69	0.346	0.006	6	4	0.436	0.018	10	25	0.415	0.010	5	9	0.507	0.019	18	18	0.537	0.012	24	14	0.465	0.011	15	12	0.492	0.011	31	33	0.436	0.008	5	3	0.446	0.031	20	24	0.501	0.010	19	15	0.522	0.012	9	20	0.515	0.014	48	53	0.497	0.007	14	10	0.538	0.013	55	43	0.487	0.006	18	17	0.511	0.012	15	16	0.496	0.013	44	70	0.327	0.006	1	0	0.535	0.080
chrXIV	414682	G	A	6	11	0.516	0.016	42	25	0.468	0.008	17	14	0.500	0.011	35	32	0.456	0.008	5	4	0.484	0.020	29	56	0.345	0.006	4	5	0.434	0.018	10	36	0.418	0.010	10	9	0.506	0.019	16	10	0.536	0.012	22	26	0.467	0.011	11	13	0.494	0.011	28	37	0.436	0.008	3	2	0.446	0.031	21	23	0.499	0.010	15	14	0.523	0.012	16	9	0.513	0.014	41	29	0.494	0.007	12	10	0.537	0.013	49	54	0.489	0.006	18	15	0.512	0.012	12	10	0.495	0.013	30	60	0.325	0.006	0	2	0.533	0.078
chrXIV	414951	T	A	1	0	0.518	0.016	3	3	0.468	0.008	2	2	0.496	0.011	9	10	0.459	0.008	0	0	0.481	0.021	14	33	0.344	0.006	0	0	0.437	0.018	6	8	0.413	0.011	3	0	0.508	0.019	10	3	0.532	0.012	7	4	0.461	0.011	5	8	0.494	0.011	4	12	0.438	0.008	3	2	0.450	0.031	7	6	0.503	0.010	4	6	0.523	0.012	2	0	0.514	0.015	15	10	0.494	0.007	3	2	0.538	0.014	23	19	0.487	0.006	4	6	0.511	0.012	2	2	0.496	0.013	10	24	0.326	0.006	0	0	0.533	0.078
chrXIV	414981	T	C	3	0	0.516	0.016	1	3	0.467	0.008	0	2	0.499	0.011	9	6	0.457	0.008	0	0	0.483	0.021	13	29	0.344	0.006	0	0	0.439	0.018	3	8	0.416	0.011	1	0	0.511	0.019	9	1	0.535	0.012	8	2	0.463	0.011	3	6	0.490	0.011	3	8	0.435	0.008	3	1	0.445	0.031	4	5	0.500	0.010	2	3	0.521	0.012	2	0	0.516	0.015	16	5	0.494	0.007	1	1	0.537	0.014	21	16	0.488	0.006	4	5	0.511	0.012	2	1	0.493	0.013	7	20	0.325	0.006	0	0	0.533	0.078
chrXIV	415006	T	A	2	0	0.516	0.016	1	3	0.467	0.008	0	2	0.499	0.011	8	2	0.457	0.008	1	0	0.483	0.021	11	22	0.344	0.006	0	0	0.439	0.018	1	5	0.416	0.011	0	0	0.511	0.019	4	1	0.535	0.012	6	2	0.463	0.011	2	4	0.490	0.011	3	7	0.435	0.008	2	1	0.445	0.031	2	3	0.500	0.010	1	1	0.521	0.012	2	0	0.516	0.015	14	4	0.494	0.007	1	1	0.537	0.014	17	14	0.488	0.006	4	2	0.511	0.012	2	1	0.493	0.013	6	17	0.325	0.006	0	0	0.533	0.078
