## Supplementary material for "Diverse natural variants suppress mutations in hundreds of essential genes": Data S4: seq_Y14275.xls (part 17 of 20)

#Chromosome	Location	Ref_allele	Alt_allele	TSQ464_Y14275_34.2_ref_count	TSQ464_Y14275_34.2_alt_count	TSQ464_Y14275_34.2_posterior_mean	TSQ464_Y14275_34.2_posterior_SD	TSQ1254_Y14275_34.1_ref_count	TSQ1254_Y14275_34.1_alt_count	TSQ1254_Y14275_34.1_posterior_mean	TSQ1254_Y14275_34.1_posterior_SD	TSQ1254_Y14275_26.2_ref_count	TSQ1254_Y14275_26.2_alt_count	TSQ1254_Y14275_26.2_posterior_mean	TSQ1254_Y14275_26.2_posterior_SD	TSQ1254_Y14275_26.1_ref_count	TSQ1254_Y14275_26.1_alt_count	TSQ1254_Y14275_26.1_posterior_mean	TSQ1254_Y14275_26.1_posterior_SD	SN851_Y14275_34.1_ref_count	SN851_Y14275_34.1_alt_count	SN851_Y14275_34.1_posterior_mean	SN851_Y14275_34.1_posterior_SD	TSQ1089_Y14275_34.2_ref_count	TSQ1089_Y14275_34.2_alt_count	TSQ1089_Y14275_34.2_posterior_mean	TSQ1089_Y14275_34.2_posterior_SD	TSQ2457_Y14275_34.1_ref_count	TSQ2457_Y14275_34.1_alt_count	TSQ2457_Y14275_34.1_posterior_mean	TSQ2457_Y14275_34.1_posterior_SD	TSQ200_Y14275_34.2_ref_count	TSQ200_Y14275_34.2_alt_count	TSQ200_Y14275_34.2_posterior_mean	TSQ200_Y14275_34.2_posterior_SD	SN851_Y14275_26.2_ref_count	SN851_Y14275_26.2_alt_count	SN851_Y14275_26.2_posterior_mean	SN851_Y14275_26.2_posterior_SD	SN851_Y14275_34.2_ref_count	SN851_Y14275_34.2_alt_count	SN851_Y14275_34.2_posterior_mean	SN851_Y14275_34.2_posterior_SD	TSQ200_Y14275_34.1_ref_count	TSQ200_Y14275_34.1_alt_count	TSQ200_Y14275_34.1_posterior_mean	TSQ200_Y14275_34.1_posterior_SD	TSQ200_Y14275_26.2_ref_count	TSQ200_Y14275_26.2_alt_count	TSQ200_Y14275_26.2_posterior_mean	TSQ200_Y14275_26.2_posterior_SD	TSQ1254_Y14275_34.2_ref_count	TSQ1254_Y14275_34.2_alt_count	TSQ1254_Y14275_34.2_posterior_mean	TSQ1254_Y14275_34.2_posterior_SD	TSQ2457_Y14275_34.2_ref_count	TSQ2457_Y14275_34.2_alt_count	TSQ2457_Y14275_34.2_posterior_mean	TSQ2457_Y14275_34.2_posterior_SD	TSQ200_Y14275_26.1_ref_count	TSQ200_Y14275_26.1_alt_count	TSQ200_Y14275_26.1_posterior_mean	TSQ200_Y14275_26.1_posterior_SD	TSQ464_Y14275_26.2_ref_count	TSQ464_Y14275_26.2_alt_count	TSQ464_Y14275_26.2_posterior_mean	TSQ464_Y14275_26.2_posterior_SD	SN851_Y14275_26.1_ref_count	SN851_Y14275_26.1_alt_count	SN851_Y14275_26.1_posterior_mean	SN851_Y14275_26.1_posterior_SD	TSQ1089_Y14275_26.1_ref_count	TSQ1089_Y14275_26.1_alt_count	TSQ1089_Y14275_26.1_posterior_mean	TSQ1089_Y14275_26.1_posterior_SD	TSQ2457_Y14275_26.1_ref_count	TSQ2457_Y14275_26.1_alt_count	TSQ2457_Y14275_26.1_posterior_mean	TSQ2457_Y14275_26.1_posterior_SD	TSQ1089_Y14275_26.2_ref_count	TSQ1089_Y14275_26.2_alt_count	TSQ1089_Y14275_26.2_posterior_mean	TSQ1089_Y14275_26.2_posterior_SD	TSQ2457_Y14275_26.2_ref_count	TSQ2457_Y14275_26.2_alt_count	TSQ2457_Y14275_26.2_posterior_mean	TSQ2457_Y14275_26.2_posterior_SD	TSQ464_Y14275_26.1_ref_count	TSQ464_Y14275_26.1_alt_count	TSQ464_Y14275_26.1_posterior_mean	TSQ464_Y14275_26.1_posterior_SD	TSQ1089_Y14275_34.1_ref_count	TSQ1089_Y14275_34.1_alt_count	TSQ1089_Y14275_34.1_posterior_mean	TSQ1089_Y14275_34.1_posterior_SD	TSQ464_Y14275_34.1_ref_count	TSQ464_Y14275_34.1_alt_count	TSQ464_Y14275_34.1_posterior_mean	TSQ464_Y14275_34.1_posterior_SD
chrXIV	415008	A	T	2	0	0.516	0.016	1	3	0.467	0.008	0	2	0.499	0.011	8	2	0.457	0.008	1	0	0.483	0.021	11	22	0.344	0.006	0	0	0.439	0.018	1	5	0.416	0.011	0	0	0.511	0.019	4	1	0.535	0.012	6	2	0.463	0.011	2	4	0.490	0.011	3	7	0.435	0.008	2	1	0.445	0.031	2	3	0.500	0.010	1	1	0.521	0.012	2	0	0.516	0.015	14	4	0.494	0.007	1	1	0.537	0.014	17	14	0.488	0.006	4	2	0.511	0.012	2	1	0.493	0.013	6	17	0.325	0.006	0	0	0.533	0.078
chrXIV	415125	C	A	3	0	0.520	0.016	3	4	0.466	0.008	1	2	0.497	0.011	4	2	0.459	0.008	0	0	0.480	0.021	2	9	0.343	0.006	0	1	0.438	0.018	2	1	0.411	0.011	0	2	0.508	0.019	0	0	0.535	0.012	1	1	0.461	0.011	1	4	0.496	0.011	5	3	0.442	0.008	0	1	0.449	0.031	0	2	0.506	0.010	1	3	0.523	0.012	1	1	0.513	0.015	4	8	0.494	0.007	0	2	0.532	0.014	5	9	0.486	0.006	1	0	0.513	0.012	1	0	0.495	0.013	5	9	0.327	0.006	0	0	0.533	0.078
chrXIV	415134	A	G	3	0	0.520	0.016	5	8	0.466	0.008	2	6	0.497	0.011	7	6	0.459	0.008	6	0	0.480	0.021	9	10	0.343	0.006	0	2	0.438	0.018	2	2	0.411	0.011	2	4	0.508	0.019	2	3	0.535	0.012	1	2	0.461	0.011	2	6	0.496	0.011	8	5	0.442	0.008	2	2	0.449	0.031	0	2	0.506	0.010	3	3	0.523	0.012	1	3	0.513	0.015	8	16	0.494	0.007	0	4	0.532	0.014	16	16	0.486	0.006	3	0	0.513	0.012	4	2	0.495	0.013	7	13	0.327	0.006	0	0	0.533	0.078
chrXIV	415261	G	A	7	2	0.518	0.016	16	10	0.464	0.008	10	6	0.499	0.011	16	12	0.456	0.008	5	1	0.484	0.021	15	30	0.342	0.006	2	0	0.437	0.018	7	4	0.410	0.011	2	0	0.509	0.019	5	5	0.535	0.012	3	9	0.462	0.011	7	7	0.492	0.011	20	15	0.437	0.008	0	3	0.443	0.032	3	6	0.501	0.010	4	9	0.520	0.012	2	4	0.517	0.015	13	11	0.494	0.007	6	6	0.534	0.014	14	18	0.487	0.006	8	4	0.513	0.012	5	5	0.492	0.013	6	26	0.326	0.006	0	0	0.535	0.080
chrXIV	416309	C	A	1	1	0.521	0.017	7	1	0.467	0.009	3	1	0.499	0.011	2	6	0.457	0.008	1	2	0.484	0.021	19	22	0.343	0.006	1	0	0.435	0.018	2	5	0.412	0.011	0	1	0.510	0.020	0	5	0.537	0.013	5	2	0.462	0.011	1	1	0.495	0.012	4	4	0.438	0.008	0	0	0.442	0.032	6	1	0.506	0.010	1	3	0.521	0.012	1	0	0.516	0.015	17	18	0.494	0.007	1	2	0.533	0.014	14	22	0.487	0.007	3	2	0.511	0.013	2	0	0.494	0.013	15	26	0.325	0.006	0	0	0.535	0.080
chrXIV	416379	A	G	3	0	0.521	0.017	5	8	0.467	0.009	1	3	0.499	0.011	6	5	0.457	0.008	0	0	0.484	0.021	13	34	0.343	0.006	0	1	0.435	0.018	5	2	0.412	0.011	2	0	0.510	0.020	0	0	0.537	0.013	3	1	0.462	0.011	2	2	0.495	0.012	3	7	0.438	0.008	2	0	0.442	0.032	7	3	0.506	0.010	0	1	0.521	0.012	1	2	0.516	0.015	19	23	0.494	0.007	1	4	0.533	0.014	18	34	0.487	0.007	2	2	0.511	0.013	3	6	0.494	0.013	18	34	0.325	0.006	0	0	0.535	0.080
chrXIV	417421	C	T	0	0	0.524	0.017	6	5	0.466	0.009	0	4	0.499	0.012	6	1	0.456	0.008	0	0	0.485	0.022	10	19	0.339	0.006	0	0	0.430	0.019	3	0	0.408	0.011	4	2	0.510	0.020	0	1	0.535	0.013	2	1	0.459	0.011	0	5	0.498	0.012	2	3	0.438	0.008	0	0	0.431	0.033	0	1	0.504	0.010	0	2	0.512	0.012	1	2	0.520	0.015	11	12	0.492	0.007	0	0	0.532	0.014	14	20	0.487	0.007	2	3	0.509	0.013	1	1	0.499	0.013	12	17	0.323	0.006	0	0	0.535	0.080
chrXIV	418267	C	T	3	3	0.526	0.017	16	14	0.465	0.009	12	14	0.501	0.012	21	13	0.458	0.008	3	6	0.483	0.022	42	53	0.336	0.007	1	5	0.427	0.019	9	5	0.405	0.011	7	0	0.514	0.020	10	3	0.539	0.013	4	10	0.460	0.011	3	6	0.496	0.012	15	21	0.437	0.009	1	3	0.435	0.035	17	12	0.505	0.010	8	10	0.510	0.012	5	11	0.522	0.016	51	49	0.493	0.007	5	6	0.532	0.014	59	52	0.487	0.007	6	6	0.509	0.013	6	7	0.497	0.013	43	55	0.320	0.006	0	0	0.535	0.081
chrXIV	418300	T	C	10	3	0.526	0.017	18	17	0.465	0.009	17	14	0.501	0.012	21	18	0.458	0.008	1	5	0.483	0.022	42	58	0.336	0.007	0	4	0.427	0.019	10	8	0.405	0.011	7	2	0.514	0.020	15	4	0.539	0.013	3	12	0.460	0.011	6	9	0.496	0.012	20	22	0.437	0.009	1	3	0.435	0.035	15	7	0.505	0.010	7	7	0.510	0.012	4	9	0.522	0.016	53	44	0.493	0.007	9	6	0.532	0.014	60	47	0.487	0.007	5	7	0.509	0.013	8	6	0.497	0.013	44	77	0.320	0.006	0	0	0.535	0.081
chrXIV	418767	G	A	4	1	0.525	0.017	26	37	0.464	0.009	12	16	0.501	0.012	23	23	0.458	0.008	4	2	0.483	0.022	22	42	0.335	0.007	0	6	0.425	0.019	12	26	0.406	0.011	8	6	0.518	0.020	13	16	0.540	0.013	8	22	0.459	0.011	13	14	0.494	0.012	19	19	0.436	0.009	4	4	0.435	0.035	26	21	0.504	0.010	7	11	0.511	0.012	12	10	0.522	0.016	25	34	0.492	0.007	15	13	0.532	0.014	25	34	0.487	0.007	23	26	0.511	0.013	8	7	0.498	0.013	25	45	0.319	0.006	2	1	0.532	0.078
chrXIV	418815	T	C	5	0	0.525	0.017	21	32	0.464	0.009	12	16	0.501	0.012	18	18	0.458	0.008	5	3	0.483	0.022	24	52	0.335	0.007	2	7	0.425	0.019	13	17	0.406	0.011	8	4	0.518	0.020	9	12	0.540	0.013	7	21	0.459	0.011	14	15	0.494	0.012	12	22	0.436	0.009	3	5	0.435	0.035	26	15	0.504	0.010	8	13	0.511	0.012	9	13	0.522	0.016	28	45	0.492	0.007	12	11	0.532	0.014	28	41	0.487	0.007	21	22	0.511	0.013	8	8	0.498	0.013	37	57	0.319	0.006	2	2	0.532	0.078
chrXIV	420063	T	C	5	9	0.526	0.018	31	26	0.464	0.009	18	12	0.499	0.012	21	22	0.455	0.009	4	5	0.480	0.023	36	67	0.334	0.007	4	20	0.424	0.019	14	20	0.405	0.011	12	5	0.520	0.020	19	10	0.538	0.013	17	17	0.461	0.012	14	6	0.491	0.012	26	38	0.435	0.009	1	4	0.434	0.035	27	24	0.505	0.010	10	9	0.512	0.013	10	9	0.526	0.016	38	40	0.495	0.008	10	3	0.528	0.015	57	51	0.488	0.007	10	12	0.510	0.013	12	15	0.496	0.013	33	87	0.319	0.006	2	1	0.532	0.078
chrXIV	420940	C	A	7	6	0.526	0.018	28	23	0.463	0.009	10	6	0.499	0.012	20	26	0.455	0.009	6	0	0.480	0.023	38	59	0.334	0.007	4	5	0.424	0.019	11	9	0.405	0.011	7	1	0.520	0.020	12	8	0.538	0.013	7	12	0.461	0.012	12	15	0.491	0.012	21	30	0.435	0.009	3	0	0.434	0.035	21	8	0.505	0.010	10	7	0.512	0.013	13	6	0.526	0.016	35	25	0.495	0.008	6	9	0.528	0.015	42	47	0.488	0.007	10	9	0.510	0.013	11	12	0.496	0.013	24	60	0.319	0.006	0	0	0.532	0.078
chrXIV	422746	T	C	5	6	0.524	0.017	15	31	0.460	0.009	11	16	0.501	0.012	21	26	0.448	0.008	5	0	0.471	0.022	31	40	0.320	0.007	0	2	0.426	0.019	5	21	0.390	0.011	4	8	0.515	0.020	17	12	0.526	0.013	14	15	0.458	0.011	10	15	0.486	0.012	15	20	0.433	0.009	2	1	0.429	0.034	15	24	0.498	0.010	11	10	0.512	0.013	9	10	0.520	0.016	32	49	0.490	0.008	9	9	0.527	0.014	34	46	0.489	0.007	12	17	0.508	0.013	12	8	0.493	0.013	22	76	0.307	0.006	0	0	0.534	0.081
chrXIV	425654	A	G	22	9	0.524	0.018	54	53	0.456	0.009	27	31	0.499	0.013	45	53	0.452	0.009	5	9	0.459	0.023	29	64	0.317	0.007	5	9	0.422	0.021	25	37	0.394	0.012	6	10	0.514	0.020	36	28	0.531	0.014	25	53	0.453	0.012	32	23	0.483	0.013	46	53	0.435	0.009	4	3	0.430	0.035	48	50	0.501	0.011	29	26	0.514	0.014	16	13	0.524	0.017	48	41	0.489	0.008	19	18	0.520	0.015	64	51	0.486	0.007	33	16	0.504	0.014	27	21	0.504	0.014	25	85	0.303	0.007	2	0	0.534	0.081
chrXIV	427278	A	G	11	16	0.525	0.019	43	61	0.460	0.010	27	35	0.494	0.013	52	57	0.454	0.009	10	9	0.455	0.024	17	44	0.310	0.007	13	21	0.424	0.022	22	29	0.393	0.013	15	11	0.509	0.021	21	19	0.525	0.015	39	34	0.448	0.013	23	43	0.478	0.013	44	54	0.434	0.010	4	3	0.429	0.037	42	30	0.495	0.011	29	22	0.514	0.014	16	15	0.530	0.018	38	36	0.486	0.008	24	21	0.520	0.016	37	43	0.488	0.008	29	22	0.511	0.014	30	34	0.502	0.015	21	70	0.301	0.007	0	0	0.533	0.081
chrXIV	427451	A	G	14	24	0.525	0.019	53	57	0.459	0.010	37	28	0.494	0.013	59	57	0.455	0.009	9	12	0.455	0.024	23	68	0.313	0.007	12	16	0.422	0.022	24	51	0.393	0.013	25	13	0.509	0.021	30	25	0.524	0.015	35	39	0.448	0.013	19	33	0.479	0.013	53	70	0.434	0.010	4	8	0.429	0.037	36	43	0.495	0.012	46	27	0.513	0.014	19	9	0.528	0.018	44	48	0.487	0.008	28	28	0.523	0.016	46	58	0.490	0.008	35	27	0.509	0.014	26	24	0.502	0.015	17	71	0.300	0.007	3	1	0.533	0.081
chrXIV	428693	C	T	18	15	0.531	0.019	45	59	0.454	0.010	37	40	0.487	0.013	49	56	0.452	0.009	13	18	0.453	0.024	32	64	0.301	0.007	19	17	0.413	0.022	30	24	0.389	0.012	14	19	0.511	0.021	19	16	0.517	0.015	20	32	0.437	0.012	23	46	0.474	0.013	46	69	0.434	0.010	3	6	0.421	0.036	47	48	0.495	0.011	28	27	0.513	0.014	27	17	0.536	0.018	48	47	0.483	0.009	14	16	0.520	0.016	47	43	0.492	0.008	33	22	0.517	0.014	28	30	0.495	0.015	40	74	0.293	0.007	1	2	0.535	0.079
chrXIV	431063	T	C	18	12	0.528	0.021	30	49	0.461	0.011	24	17	0.489	0.015	33	55	0.445	0.010	8	8	0.459	0.025	30	64	0.291	0.008	5	24	0.416	0.024	14	37	0.390	0.014	8	17	0.500	0.023	26	27	0.513	0.016	19	33	0.425	0.014	13	17	0.467	0.014	38	49	0.438	0.011	4	7	0.435	0.040	27	27	0.487	0.013	20	26	0.502	0.016	24	16	0.532	0.019	54	40	0.480	0.009	12	10	0.524	0.018	54	53	0.495	0.009	20	26	0.528	0.016	24	19	0.486	0.016	23	70	0.283	0.008	2	2	0.525	0.088
chrXIV	433148	G	A	5	5	0.524	0.022	23	20	0.459	0.011	16	16	0.486	0.015	18	20	0.447	0.011	2	5	0.455	0.027	19	60	0.278	0.008	1	2	0.398	0.026	16	19	0.392	0.015	5	11	0.499	0.024	11	11	0.502	0.016	16	25	0.414	0.014	10	7	0.450	0.015	23	19	0.442	0.011	2	2	0.454	0.044	11	16	0.476	0.013	9	15	0.502	0.016	5	7	0.528	0.020	36	44	0.475	0.010	5	8	0.512	0.018	36	50	0.497	0.009	7	16	0.518	0.016	5	12	0.489	0.017	33	74	0.264	0.008	0	0	0.512	0.097
chrXIV	434120	G	T	11	8	0.529	0.022	26	52	0.454	0.012	15	29	0.480	0.016	38	52	0.440	0.011	6	12	0.463	0.029	25	102	0.276	0.008	14	21	0.397	0.027	24	34	0.397	0.015	15	9	0.489	0.024	23	19	0.497	0.017	19	22	0.414	0.015	35	25	0.441	0.016	40	55	0.438	0.011	2	15	0.443	0.047	17	33	0.476	0.014	27	27	0.503	0.017	23	15	0.522	0.021	61	57	0.477	0.010	16	16	0.509	0.019	73	85	0.491	0.009	12	32	0.515	0.017	19	21	0.490	0.017	28	120	0.259	0.008	5	0	0.523	0.097
chrXIV	435739	A	G	2	2	0.536	0.023	21	29	0.441	0.012	20	15	0.491	0.016	32	28	0.434	0.012	2	2	0.446	0.029	36	87	0.268	0.009	4	8	0.397	0.029	13	14	0.390	0.016	4	7	0.486	0.024	11	12	0.498	0.017	15	14	0.405	0.015	9	11	0.436	0.016	11	20	0.432	0.012	0	2	0.457	0.048	11	14	0.471	0.014	13	8	0.489	0.017	4	13	0.515	0.022	40	58	0.468	0.010	8	13	0.489	0.020	65	67	0.495	0.009	14	9	0.520	0.017	15	13	0.478	0.017	24	80	0.241	0.008	2	2	0.524	0.109
chrXIV	437914	C	T	8	5	0.537	0.024	40	36	0.430	0.012	23	19	0.483	0.017	31	42	0.423	0.012	9	6	0.433	0.029	25	72	0.249	0.009	9	11	0.390	0.029	17	24	0.390	0.016	4	6	0.488	0.025	15	13	0.494	0.018	16	28	0.389	0.016	17	17	0.426	0.016	35	58	0.428	0.012	0	1	0.427	0.053	30	31	0.469	0.015	13	24	0.485	0.018	10	7	0.508	0.022	42	42	0.464	0.010	16	12	0.485	0.021	49	62	0.492	0.010	19	21	0.515	0.018	23	14	0.478	0.018	22	65	0.228	0.008	0	3	0.524	0.109
chrXIV	439626	C	A	4	6	0.538	0.024	8	21	0.429	0.012	12	9	0.485	0.017	19	23	0.421	0.012	2	3	0.435	0.029	18	52	0.247	0.009	3	9	0.390	0.029	5	26	0.390	0.016	11	5	0.486	0.025	13	7	0.494	0.018	15	21	0.390	0.016	9	16	0.425	0.016	14	30	0.430	0.012	2	1	0.426	0.053	14	18	0.468	0.015	12	8	0.486	0.018	2	11	0.509	0.022	22	33	0.465	0.011	3	8	0.488	0.021	30	35	0.497	0.010	18	12	0.514	0.018	17	14	0.481	0.018	12	37	0.222	0.008	2	2	0.524	0.109
chrXIV	442265	G	A	9	8	0.542	0.024	27	31	0.422	0.013	20	27	0.481	0.017	36	52	0.414	0.012	7	6	0.430	0.030	15	91	0.230	0.009	12	6	0.393	0.029	10	41	0.388	0.016	12	10	0.474	0.026	13	20	0.489	0.019	20	27	0.389	0.016	19	29	0.423	0.017	35	42	0.428	0.012	1	7	0.425	0.058	20	43	0.457	0.015	21	22	0.487	0.018	11	7	0.506	0.023	44	60	0.459	0.011	22	18	0.484	0.021	49	61	0.496	0.010	24	14	0.519	0.018	14	16	0.478	0.019	28	67	0.209	0.008	0	3	0.492	0.127
chrXIV	442390	C	A	10	7	0.542	0.024	16	25	0.422	0.013	6	11	0.481	0.017	18	36	0.414	0.012	4	3	0.430	0.030	15	72	0.230	0.009	4	5	0.393	0.029	7	17	0.388	0.016	4	6	0.474	0.026	9	10	0.489	0.019	13	16	0.389	0.016	18	5	0.423	0.017	20	25	0.428	0.012	0	3	0.425	0.058	14	24	0.457	0.015	21	9	0.487	0.018	8	11	0.506	0.023	27	38	0.459	0.011	13	14	0.484	0.021	36	42	0.496	0.010	12	9	0.519	0.018	18	4	0.478	0.019	22	76	0.209	0.008	0	0	0.492	0.127
chrXIV	442392	G	A	10	7	0.542	0.024	16	25	0.422	0.013	6	11	0.481	0.017	18	36	0.414	0.012	4	3	0.430	0.030	15	72	0.230	0.009	4	5	0.393	0.029	7	17	0.388	0.016	4	6	0.474	0.026	9	10	0.489	0.019	13	16	0.389	0.016	18	5	0.423	0.017	20	25	0.428	0.012	0	3	0.425	0.058	14	24	0.457	0.015	21	9	0.487	0.018	8	11	0.506	0.023	27	38	0.459	0.011	13	14	0.484	0.021	36	42	0.496	0.010	12	9	0.519	0.018	18	4	0.478	0.019	22	76	0.209	0.008	0	0	0.492	0.127
chrXIV	442518	G	A	6	4	0.542	0.024	11	25	0.421	0.013	4	9	0.481	0.017	12	31	0.412	0.012	1	3	0.435	0.029	13	83	0.226	0.008	2	4	0.394	0.028	7	18	0.388	0.016	1	4	0.471	0.026	7	7	0.487	0.018	3	7	0.389	0.016	5	8	0.423	0.017	10	20	0.427	0.012	1	2	0.420	0.055	4	15	0.458	0.015	11	13	0.485	0.018	4	5	0.505	0.022	37	47	0.460	0.011	10	6	0.483	0.021	38	53	0.497	0.010	10	11	0.517	0.018	4	5	0.477	0.018	18	68	0.208	0.008	0	0	0.492	0.127
chrXIV	442648	T	A	2	5	0.542	0.024	17	22	0.421	0.013	6	11	0.481	0.017	21	28	0.412	0.012	2	0	0.435	0.029	12	68	0.226	0.008	0	2	0.394	0.028	18	19	0.388	0.016	3	3	0.471	0.026	8	7	0.487	0.018	8	13	0.389	0.016	9	6	0.423	0.017	19	40	0.427	0.012	0	2	0.420	0.055	20	15	0.458	0.015	5	10	0.485	0.018	5	13	0.505	0.022	18	35	0.460	0.011	3	8	0.483	0.021	45	30	0.497	0.010	16	9	0.517	0.018	8	10	0.477	0.018	15	55	0.208	0.008	0	0	0.492	0.127
chrXIV	442653	A	G	2	10	0.542	0.024	19	26	0.421	0.013	7	19	0.481	0.017	25	38	0.412	0.012	3	3	0.435	0.029	14	72	0.226	0.008	3	4	0.394	0.028	22	21	0.388	0.016	3	5	0.471	0.026	11	11	0.487	0.018	10	17	0.389	0.016	9	7	0.423	0.017	20	42	0.427	0.012	1	5	0.420	0.055	25	19	0.458	0.015	12	12	0.485	0.018	7	12	0.505	0.022	23	39	0.460	0.011	7	8	0.483	0.021	48	30	0.497	0.010	20	12	0.517	0.018	11	13	0.477	0.018	15	63	0.208	0.008	0	0	0.492	0.127
chrXIV	442660	G	A	2	10	0.542	0.024	17	20	0.421	0.013	7	20	0.481	0.017	23	36	0.412	0.012	3	4	0.435	0.029	14	71	0.226	0.008	3	4	0.394	0.028	20	20	0.388	0.016	4	6	0.471	0.026	11	12	0.487	0.018	10	19	0.389	0.016	7	7	0.423	0.017	20	40	0.427	0.012	2	3	0.420	0.055	23	17	0.458	0.015	10	12	0.485	0.018	8	10	0.505	0.022	21	34	0.460	0.011	6	7	0.483	0.021	41	25	0.497	0.010	20	12	0.517	0.018	12	12	0.477	0.018	16	57	0.208	0.008	0	0	0.492	0.127
chrXIV	442665	T	C	1	9	0.542	0.024	17	22	0.421	0.013	7	20	0.481	0.017	24	38	0.412	0.012	3	5	0.435	0.029	15	68	0.226	0.008	3	4	0.394	0.028	18	21	0.388	0.016	6	6	0.471	0.026	12	12	0.487	0.018	10	19	0.389	0.016	6	6	0.423	0.017	19	39	0.427	0.012	2	4	0.420	0.055	24	18	0.458	0.015	12	12	0.485	0.018	9	11	0.505	0.022	23	31	0.460	0.011	6	7	0.483	0.021	43	25	0.497	0.010	21	12	0.517	0.018	13	11	0.477	0.018	16	59	0.208	0.008	0	0	0.492	0.127
chrXIV	442716	C	T	7	10	0.542	0.024	20	21	0.418	0.013	7	21	0.481	0.017	32	36	0.410	0.012	4	9	0.435	0.029	21	62	0.221	0.008	3	10	0.394	0.028	19	22	0.389	0.016	10	4	0.469	0.026	19	19	0.488	0.018	14	29	0.388	0.016	12	11	0.422	0.016	20	40	0.426	0.012	2	4	0.420	0.055	28	21	0.457	0.015	14	13	0.487	0.018	8	15	0.505	0.022	37	39	0.460	0.011	7	7	0.480	0.021	42	29	0.494	0.010	24	12	0.517	0.018	17	10	0.478	0.018	14	59	0.204	0.008	0	0	0.492	0.127
chrXIV	442736	C	A	6	10	0.542	0.024	21	16	0.418	0.013	7	25	0.481	0.017	32	35	0.410	0.012	5	10	0.435	0.029	23	63	0.221	0.008	4	9	0.394	0.028	19	20	0.389	0.016	13	4	0.469	0.026	20	19	0.488	0.018	16	23	0.388	0.016	9	11	0.422	0.016	26	33	0.426	0.012	3	5	0.420	0.055	29	23	0.457	0.015	14	9	0.487	0.018	9	14	0.505	0.022	44	43	0.460	0.011	6	5	0.480	0.021	44	32	0.494	0.010	24	13	0.517	0.018	13	12	0.478	0.018	16	73	0.204	0.008	0	0	0.492	0.127
chrXIV	442993	T	C	12	8	0.544	0.024	29	44	0.416	0.012	19	22	0.483	0.017	12	39	0.412	0.012	2	4	0.435	0.029	15	39	0.217	0.008	5	5	0.396	0.028	18	37	0.385	0.016	7	8	0.475	0.025	15	17	0.488	0.018	13	24	0.388	0.016	16	14	0.420	0.016	27	38	0.425	0.012	1	9	0.418	0.054	26	32	0.458	0.015	17	24	0.487	0.018	12	18	0.502	0.022	20	28	0.458	0.010	9	19	0.485	0.021	37	26	0.493	0.010	19	20	0.520	0.018	8	15	0.478	0.018	12	55	0.201	0.008	0	0	0.492	0.128
chrXIV	443003	A	T	12	8	0.544	0.024	28	45	0.416	0.012	20	20	0.483	0.017	12	37	0.412	0.012	2	4	0.435	0.029	16	39	0.217	0.008	5	5	0.396	0.028	20	35	0.385	0.016	7	7	0.475	0.025	16	18	0.488	0.018	14	23	0.388	0.016	17	13	0.420	0.016	28	39	0.425	0.012	1	9	0.418	0.054	26	33	0.458	0.015	19	25	0.487	0.018	12	17	0.502	0.022	24	28	0.458	0.010	9	19	0.485	0.021	36	26	0.493	0.010	20	20	0.520	0.018	7	16	0.478	0.018	11	53	0.201	0.008	0	0	0.492	0.128
chrXIV	443566	A	G	2	2	0.544	0.024	18	26	0.416	0.012	18	8	0.483	0.017	27	33	0.412	0.012	5	8	0.435	0.030	20	84	0.217	0.008	0	5	0.396	0.028	11	24	0.385	0.016	9	13	0.475	0.025	6	8	0.488	0.018	11	17	0.388	0.016	10	19	0.420	0.016	15	32	0.425	0.012	3	6	0.418	0.054	16	24	0.458	0.015	5	13	0.487	0.018	2	7	0.502	0.022	29	47	0.458	0.010	12	12	0.485	0.021	46	33	0.493	0.010	10	18	0.520	0.018	15	16	0.478	0.018	11	79	0.201	0.008	1	0	0.492	0.128
chrXIV	447382	G	T	9	8	0.536	0.023	28	19	0.409	0.012	19	25	0.484	0.017	22	39	0.407	0.012	4	6	0.428	0.028	22	71	0.203	0.008	7	4	0.410	0.026	6	18	0.372	0.015	6	4	0.478	0.024	11	19	0.468	0.018	14	29	0.389	0.015	10	25	0.418	0.016	24	30	0.424	0.012	1	0	0.422	0.053	17	19	0.461	0.014	12	15	0.484	0.017	9	9	0.478	0.022	35	50	0.458	0.010	10	10	0.481	0.020	56	55	0.492	0.009	11	13	0.511	0.017	13	24	0.466	0.018	19	98	0.195	0.008	0	1	0.486	0.118
chrXIV	448975	C	G	15	8	0.524	0.023	27	40	0.405	0.012	31	30	0.486	0.017	33	53	0.405	0.011	3	3	0.425	0.029	22	101	0.197	0.008	7	18	0.415	0.027	17	25	0.367	0.015	12	12	0.487	0.025	15	25	0.465	0.018	15	35	0.388	0.015	27	27	0.403	0.016	32	45	0.416	0.012	0	7	0.385	0.053	27	46	0.452	0.014	19	22	0.483	0.018	16	15	0.481	0.022	38	54	0.449	0.010	15	19	0.482	0.020	61	54	0.486	0.009	18	17	0.501	0.018	17	24	0.466	0.018	17	86	0.191	0.007	3	2	0.486	0.118
chrXIV	448992	C	G	16	7	0.524	0.023	32	48	0.405	0.012	37	31	0.486	0.017	32	57	0.405	0.011	3	6	0.425	0.029	25	115	0.197	0.008	8	20	0.415	0.027	17	29	0.367	0.015	15	12	0.487	0.025	14	22	0.465	0.018	17	39	0.388	0.015	30	31	0.403	0.016	30	48	0.416	0.012	0	9	0.385	0.053	24	43	0.452	0.014	16	19	0.483	0.018	17	17	0.481	0.022	40	65	0.449	0.010	12	24	0.482	0.020	63	65	0.486	0.009	21	19	0.501	0.018	27	23	0.466	0.018	21	96	0.191	0.007	3	1	0.486	0.118
chrXIV	449114	G	A	13	9	0.524	0.023	48	64	0.405	0.012	36	27	0.486	0.017	40	45	0.405	0.011	9	12	0.425	0.029	22	94	0.197	0.008	7	12	0.415	0.027	16	37	0.367	0.015	14	14	0.487	0.025	16	24	0.465	0.018	31	50	0.388	0.015	27	29	0.403	0.016	29	65	0.416	0.012	4	6	0.385	0.053	39	51	0.452	0.014	16	34	0.483	0.018	15	18	0.481	0.022	39	56	0.449	0.010	21	27	0.482	0.020	53	63	0.486	0.009	33	27	0.501	0.018	26	33	0.466	0.018	13	95	0.191	0.007	2	0	0.486	0.118
chrXIV	449640	A	G	3	2	0.527	0.023	4	18	0.402	0.012	7	11	0.482	0.017	11	24	0.404	0.011	3	4	0.426	0.029	10	41	0.194	0.007	2	4	0.420	0.027	8	14	0.365	0.015	5	6	0.485	0.024	6	5	0.464	0.018	9	14	0.385	0.015	6	9	0.402	0.016	13	9	0.418	0.011	2	3	0.385	0.053	3	9	0.454	0.014	7	2	0.486	0.017	8	5	0.484	0.021	17	30	0.446	0.010	2	9	0.480	0.020	35	27	0.481	0.009	7	9	0.495	0.017	6	7	0.469	0.017	9	43	0.192	0.007	0	0	0.486	0.118
chrXIV	450995	C	A	6	5	0.536	0.024	20	27	0.397	0.012	16	16	0.477	0.017	16	26	0.398	0.011	6	4	0.426	0.030	7	63	0.191	0.007	2	6	0.421	0.027	10	16	0.374	0.015	3	5	0.483	0.025	7	15	0.460	0.018	3	15	0.378	0.016	9	17	0.403	0.016	20	47	0.419	0.012	0	0	0.388	0.055	12	12	0.453	0.015	10	9	0.478	0.018	8	13	0.479	0.021	35	47	0.448	0.010	11	10	0.481	0.020	54	42	0.482	0.009	11	10	0.490	0.018	8	12	0.472	0.018	13	87	0.190	0.007	1	0	0.486	0.119
chrXIV	452401	G	A	7	8	0.533	0.024	15	33	0.393	0.012	16	7	0.473	0.017	14	22	0.390	0.012	0	2	0.423	0.030	20	85	0.186	0.007	0	8	0.413	0.027	6	5	0.362	0.015	3	9	0.490	0.025	12	14	0.458	0.018	6	14	0.376	0.016	11	18	0.403	0.016	26	29	0.418	0.012	1	0	0.402	0.056	16	11	0.451	0.015	8	6	0.476	0.018	5	5	0.470	0.021	25	46	0.445	0.010	8	7	0.479	0.020	67	43	0.479	0.009	9	3	0.482	0.018	9	14	0.466	0.018	13	83	0.182	0.007	0	0	0.505	0.129
chrXIV	453937	C	T	15	13	0.537	0.024	31	32	0.393	0.012	23	35	0.469	0.017	37	44	0.388	0.011	7	9	0.423	0.030	16	79	0.185	0.007	7	22	0.423	0.027	21	32	0.362	0.015	13	14	0.486	0.024	22	34	0.458	0.018	14	20	0.374	0.015	25	33	0.398	0.016	39	45	0.417	0.011	1	8	0.407	0.055	39	33	0.446	0.014	26	19	0.476	0.018	11	17	0.470	0.021	51	46	0.446	0.010	12	28	0.477	0.020	33	51	0.478	0.009	17	24	0.482	0.017	11	20	0.466	0.018	15	85	0.184	0.007	4	0	0.504	0.129
chrXIV	456179	C	T	13	12	0.534	0.025	18	48	0.390	0.012	28	19	0.463	0.017	38	50	0.387	0.012	4	11	0.421	0.031	23	71	0.179	0.007	17	19	0.425	0.027	10	17	0.362	0.015	9	4	0.501	0.025	19	14	0.455	0.019	11	22	0.373	0.016	22	40	0.393	0.016	42	33	0.414	0.012	0	3	0.405	0.060	19	25	0.445	0.015	10	25	0.481	0.019	11	2	0.463	0.022	30	42	0.441	0.010	17	7	0.476	0.021	42	51	0.479	0.009	22	29	0.484	0.018	22	17	0.465	0.018	16	87	0.178	0.007	3	0	0.505	0.143
chrXIV	456295	T	C	13	7	0.534	0.025	22	50	0.390	0.012	24	28	0.463	0.017	41	41	0.387	0.012	2	11	0.421	0.031	19	81	0.179	0.007	11	14	0.425	0.027	22	22	0.362	0.015	7	9	0.501	0.025	12	22	0.454	0.019	26	24	0.373	0.016	18	32	0.393	0.016	32	45	0.414	0.012	0	7	0.405	0.060	24	39	0.445	0.015	21	15	0.481	0.019	11	21	0.463	0.022	43	48	0.441	0.010	12	11	0.476	0.021	42	53	0.479	0.009	28	20	0.484	0.018	12	15	0.465	0.018	20	88	0.178	0.007	3	1	0.505	0.143
chrXIV	456306	A	G	11	7	0.534	0.025	20	37	0.390	0.012	18	20	0.463	0.017	27	28	0.387	0.012	2	10	0.421	0.031	18	72	0.179	0.007	5	8	0.425	0.027	19	15	0.362	0.015	4	9	0.501	0.025	10	22	0.454	0.019	18	18	0.373	0.016	15	25	0.393	0.016	28	37	0.414	0.012	0	6	0.405	0.060	17	30	0.445	0.015	15	11	0.481	0.019	10	18	0.463	0.022	46	47	0.441	0.010	10	10	0.476	0.021	43	50	0.479	0.009	23	16	0.484	0.018	10	11	0.465	0.018	20	81	0.178	0.007	0	0	0.505	0.143
chrXIV	456437	A	G	11	6	0.534	0.025	25	38	0.390	0.012	20	15	0.463	0.017	12	42	0.387	0.012	6	8	0.421	0.031	16	86	0.179	0.007	5	10	0.425	0.027	13	21	0.362	0.015	8	11	0.501	0.025	17	20	0.454	0.019	12	27	0.373	0.016	11	19	0.393	0.016	23	30	0.414	0.012	6	3	0.405	0.060	19	27	0.445	0.015	13	15	0.481	0.019	10	7	0.463	0.022	29	39	0.441	0.010	3	8	0.476	0.021	43	49	0.479	0.009	18	11	0.484	0.018	5	11	0.465	0.018	13	84	0.178	0.007	0	3	0.505	0.143
chrXIV	457243	A	G	2	1	0.536	0.024	9	19	0.393	0.012	4	4	0.472	0.017	5	10	0.392	0.012	2	2	0.434	0.031	2	43	0.175	0.007	0	2	0.434	0.027	1	9	0.360	0.015	1	0	0.494	0.025	3	10	0.450	0.019	4	4	0.376	0.016	3	10	0.377	0.016	8	6	0.415	0.012	0	0	0.418	0.057	8	13	0.453	0.015	0	2	0.485	0.019	2	2	0.455	0.022	16	23	0.440	0.010	2	2	0.472	0.021	18	9	0.478	0.009	2	0	0.485	0.017	2	6	0.465	0.018	6	38	0.177	0.007	0	2	0.504	0.130
chrXIV	457485	G	A	0	0	0.536	0.024	5	10	0.393	0.012	6	7	0.471	0.017	8	12	0.392	0.012	2	4	0.434	0.031	4	45	0.175	0.007	0	4	0.434	0.027	4	10	0.360	0.015	3	6	0.494	0.025	3	11	0.450	0.019	3	8	0.376	0.016	5	8	0.377	0.016	16	20	0.415	0.012	0	0	0.418	0.057	8	10	0.453	0.015	5	10	0.485	0.019	5	6	0.455	0.022	18	14	0.440	0.010	0	5	0.472	0.021	21	29	0.478	0.009	0	3	0.485	0.017	8	4	0.465	0.018	12	36	0.177	0.007	0	0	0.504	0.130
chrXIV	458514	G	A	2	4	0.536	0.025	10	15	0.393	0.012	2	12	0.472	0.017	5	15	0.391	0.012	2	4	0.431	0.031	10	50	0.174	0.007	2	2	0.434	0.027	5	10	0.365	0.015	2	1	0.495	0.025	3	12	0.446	0.018	8	18	0.372	0.016	7	15	0.380	0.016	16	30	0.416	0.012	0	3	0.415	0.054	8	26	0.449	0.015	6	3	0.487	0.018	5	2	0.455	0.022	26	21	0.443	0.010	4	2	0.472	0.021	26	31	0.475	0.009	9	14	0.488	0.017	2	3	0.466	0.018	10	55	0.177	0.007	0	0	0.504	0.130
chrXIV	462234	C	T	1	2	0.539	0.025	10	20	0.385	0.012	1	6	0.461	0.017	11	15	0.390	0.012	0	1	0.423	0.031	11	62	0.169	0.007	5	5	0.439	0.027	6	10	0.361	0.015	3	1	0.503	0.025	0	4	0.445	0.018	1	9	0.367	0.016	7	12	0.372	0.016	4	16	0.422	0.012	0	2	0.424	0.051	7	10	0.447	0.014	6	6	0.487	0.018	1	4	0.453	0.022	20	35	0.441	0.010	2	1	0.469	0.020	31	25	0.476	0.009	5	6	0.487	0.017	2	4	0.452	0.018	10	36	0.172	0.007	0	0	0.504	0.143
chrXIV	463554	A	T	3	9	0.544	0.025	12	22	0.383	0.012	12	4	0.458	0.018	12	24	0.386	0.012	6	4	0.431	0.033	16	102	0.165	0.007	3	4	0.446	0.028	14	8	0.369	0.016	3	6	0.491	0.026	6	10	0.439	0.019	4	24	0.364	0.017	11	5	0.371	0.016	10	17	0.422	0.012	2	4	0.424	0.051	19	19	0.451	0.015	9	13	0.484	0.019	9	10	0.446	0.022	50	52	0.438	0.010	5	7	0.459	0.021	68	64	0.479	0.009	9	12	0.477	0.018	6	8	0.448	0.019	20	88	0.168	0.007	3	0	0.505	0.162
chrXIV	463775	C	T	4	3	0.542	0.026	13	29	0.383	0.013	11	3	0.462	0.018	9	23	0.387	0.012	4	0	0.423	0.033	9	86	0.166	0.007	1	4	0.446	0.028	9	12	0.370	0.016	5	7	0.493	0.026	10	9	0.438	0.020	9	18	0.360	0.017	3	6	0.370	0.016	14	24	0.421	0.012	2	0	0.425	0.053	5	9	0.454	0.015	7	4	0.482	0.019	5	13	0.450	0.023	34	41	0.441	0.010	4	7	0.458	0.021	47	67	0.480	0.010	12	4	0.476	0.018	5	4	0.449	0.019	11	97	0.166	0.007	0	0	0.505	0.162
chrXIV	463940	T	A	7	3	0.541	0.026	17	32	0.386	0.013	8	5	0.462	0.018	16	19	0.390	0.012	4	0	0.419	0.033	9	97	0.169	0.007	3	1	0.441	0.028	10	22	0.371	0.016	7	3	0.493	0.026	10	12	0.440	0.019	10	13	0.363	0.017	7	14	0.370	0.016	26	35	0.425	0.012	1	2	0.426	0.052	12	11	0.455	0.015	14	5	0.485	0.019	5	8	0.447	0.023	49	61	0.443	0.010	9	8	0.459	0.021	52	60	0.479	0.010	16	9	0.477	0.018	7	8	0.448	0.019	21	94	0.165	0.007	0	0	0.505	0.162
chrXIV	463992	C	G	7	4	0.541	0.026	22	40	0.386	0.013	7	11	0.462	0.018	23	26	0.390	0.012	4	1	0.419	0.033	7	85	0.169	0.007	6	8	0.441	0.028	7	23	0.371	0.016	10	6	0.493	0.026	11	6	0.440	0.019	11	16	0.363	0.017	10	19	0.370	0.016	28	42	0.425	0.012	3	3	0.426	0.052	15	17	0.455	0.015	9	9	0.485	0.019	12	10	0.447	0.023	36	55	0.443	0.010	12	7	0.459	0.021	56	61	0.479	0.010	16	9	0.477	0.018	7	8	0.448	0.019	13	102	0.165	0.007	4	0	0.505	0.162
chrXIV	465005	C	T	8	19	0.545	0.027	22	40	0.382	0.013	22	16	0.459	0.018	28	43	0.393	0.012	1	3	0.426	0.034	20	84	0.161	0.007	14	11	0.448	0.029	16	34	0.369	0.017	11	5	0.494	0.027	13	32	0.436	0.020	11	23	0.359	0.017	18	22	0.359	0.016	25	26	0.424	0.012	1	6	0.425	0.053	28	15	0.448	0.015	26	11	0.490	0.020	13	22	0.451	0.023	35	31	0.444	0.011	11	18	0.465	0.022	52	65	0.473	0.010	7	16	0.468	0.019	12	21	0.452	0.019	24	107	0.165	0.007	0	0	0.505	0.162
chrXIV	465187	A	T	16	6	0.545	0.027	25	41	0.382	0.013	16	16	0.459	0.018	27	45	0.393	0.012	3	5	0.426	0.034	15	84	0.161	0.007	8	5	0.448	0.029	12	27	0.369	0.017	3	5	0.494	0.027	4	13	0.436	0.020	12	14	0.359	0.017	1	17	0.359	0.016	23	36	0.424	0.012	0	2	0.425	0.053	17	15	0.448	0.015	13	10	0.490	0.020	11	8	0.451	0.023	30	47	0.444	0.011	12	16	0.465	0.022	41	52	0.473	0.010	14	15	0.468	0.019	7	10	0.452	0.019	25	97	0.165	0.007	0	0	0.505	0.162
chrXIV	466588	T	G	24	21	0.552	0.026	50	75	0.382	0.012	46	65	0.459	0.018	47	86	0.396	0.012	12	24	0.433	0.032	18	55	0.164	0.007	16	18	0.447	0.028	33	65	0.377	0.016	18	25	0.501	0.026	37	52	0.429	0.019	32	42	0.368	0.016	35	63	0.360	0.016	50	85	0.421	0.012	0	7	0.428	0.051	47	62	0.447	0.015	39	42	0.483	0.019	14	31	0.453	0.022	36	45	0.444	0.010	28	34	0.468	0.021	43	51	0.474	0.009	23	47	0.465	0.018	27	37	0.447	0.019	22	77	0.165	0.007	3	4	0.530	0.142
chrXIV	467028	A	G	2	7	0.553	0.025	3	12	0.378	0.012	6	4	0.461	0.017	9	9	0.399	0.012	2	1	0.424	0.031	3	28	0.165	0.007	1	3	0.451	0.027	2	12	0.379	0.016	1	3	0.500	0.025	5	4	0.427	0.018	10	9	0.372	0.016	5	4	0.362	0.015	9	14	0.420	0.012	0	0	0.428	0.048	10	8	0.448	0.015	3	7	0.488	0.019	0	5	0.462	0.022	13	12	0.444	0.010	0	9	0.477	0.020	15	18	0.471	0.009	9	2	0.462	0.017	3	5	0.444	0.019	1	29	0.169	0.007	0	0	0.512	0.129
chrXIV	467219	A	G	9	5	0.553	0.025	16	35	0.378	0.012	19	18	0.461	0.017	23	49	0.399	0.012	2	7	0.424	0.031	10	83	0.165	0.007	3	10	0.451	0.027	6	22	0.379	0.016	9	6	0.500	0.025	8	15	0.427	0.018	10	22	0.372	0.016	8	11	0.362	0.015	25	41	0.420	0.012	2	2	0.428	0.048	17	21	0.448	0.015	13	13	0.488	0.019	5	17	0.462	0.022	39	39	0.444	0.010	8	7	0.477	0.020	54	38	0.471	0.009	17	8	0.462	0.017	17	22	0.444	0.019	14	88	0.169	0.007	0	0	0.512	0.129
chrXIV	468488	A	G	2	10	0.549	0.025	10	22	0.377	0.012	8	17	0.461	0.017	16	36	0.396	0.012	0	3	0.431	0.031	16	73	0.164	0.007	1	8	0.461	0.026	11	12	0.384	0.016	2	5	0.504	0.025	2	12	0.428	0.018	9	16	0.375	0.016	6	22	0.358	0.015	10	30	0.420	0.012	1	3	0.434	0.048	13	18	0.446	0.014	7	7	0.487	0.018	13	10	0.471	0.021	26	47	0.448	0.010	9	5	0.475	0.020	29	36	0.466	0.009	8	9	0.461	0.017	12	7	0.439	0.018	13	62	0.171	0.007	0	0	0.512	0.129
chrXIV	469224	A	G	3	0	0.549	0.025	10	18	0.377	0.012	5	14	0.461	0.017	20	15	0.396	0.012	2	0	0.431	0.031	12	62	0.164	0.007	2	0	0.461	0.026	5	9	0.385	0.016	0	0	0.504	0.025	8	7	0.428	0.018	7	9	0.375	0.016	1	7	0.358	0.015	11	22	0.420	0.012	0	4	0.434	0.048	7	8	0.446	0.014	3	7	0.487	0.018	4	9	0.472	0.021	31	47	0.448	0.010	4	2	0.475	0.020	31	40	0.466	0.009	14	3	0.461	0.017	7	11	0.439	0.018	13	74	0.171	0.007	0	0	0.512	0.129
chrXIV	469870	A	G	0	1	0.549	0.025	6	4	0.377	0.012	3	8	0.460	0.017	6	14	0.396	0.012	0	0	0.431	0.031	2	28	0.164	0.007	0	3	0.462	0.026	1	8	0.385	0.016	2	1	0.504	0.025	5	2	0.428	0.018	2	5	0.375	0.016	3	9	0.358	0.015	3	13	0.420	0.012	0	0	0.434	0.048	8	2	0.446	0.014	0	3	0.488	0.018	0	6	0.472	0.021	14	23	0.449	0.010	3	3	0.475	0.020	12	19	0.466	0.009	1	3	0.461	0.017	0	1	0.439	0.018	6	32	0.171	0.007	0	0	0.512	0.129
chrXIV	470301	C	T	10	6	0.547	0.025	17	38	0.374	0.012	8	17	0.466	0.017	20	36	0.401	0.012	4	5	0.430	0.031	5	64	0.162	0.007	7	5	0.468	0.026	8	20	0.383	0.016	0	11	0.502	0.026	7	11	0.432	0.018	4	16	0.381	0.016	7	13	0.359	0.015	27	29	0.414	0.012	0	2	0.434	0.048	20	18	0.449	0.014	18	14	0.480	0.019	11	8	0.468	0.022	26	49	0.450	0.010	5	9	0.474	0.020	24	55	0.462	0.009	10	21	0.464	0.017	13	3	0.444	0.019	20	69	0.170	0.007	0	0	0.498	0.142
chrXIV	470330	C	T	9	9	0.547	0.025	17	36	0.374	0.012	9	17	0.466	0.017	21	30	0.401	0.012	5	4	0.430	0.031	8	73	0.162	0.007	7	4	0.468	0.026	10	25	0.383	0.016	0	12	0.502	0.026	7	11	0.432	0.018	5	18	0.381	0.016	4	14	0.359	0.015	21	27	0.414	0.012	2	1	0.434	0.048	24	27	0.449	0.014	15	15	0.480	0.019	7	9	0.468	0.022	25	48	0.450	0.010	5	10	0.474	0.020	31	59	0.462	0.009	8	21	0.464	0.017	13	9	0.444	0.019	19	83	0.170	0.007	0	0	0.498	0.142
chrXIV	470440	T	C	7	6	0.547	0.025	16	19	0.374	0.012	9	11	0.466	0.017	11	19	0.401	0.012	4	4	0.430	0.031	17	70	0.162	0.007	0	5	0.468	0.026	6	18	0.383	0.016	2	4	0.502	0.026	9	4	0.432	0.018	6	13	0.381	0.016	6	7	0.359	0.015	14	34	0.414	0.012	1	0	0.434	0.048	14	16	0.449	0.014	6	12	0.480	0.019	10	3	0.468	0.022	20	42	0.450	0.010	4	2	0.474	0.020	47	50	0.462	0.009	10	11	0.464	0.017	8	9	0.444	0.019	10	71	0.170	0.007	0	0	0.498	0.142
chrXIV	470844	A	G	2	8	0.545	0.026	8	15	0.370	0.012	10	3	0.459	0.018	13	17	0.398	0.012	0	1	0.430	0.032	9	55	0.161	0.007	5	6	0.473	0.027	5	8	0.387	0.016	8	4	0.502	0.026	8	1	0.433	0.019	4	13	0.381	0.017	4	8	0.352	0.016	11	14	0.419	0.012	0	0	0.436	0.050	7	11	0.450	0.015	0	11	0.490	0.019	14	10	0.469	0.022	22	31	0.451	0.010	2	4	0.476	0.021	33	43	0.462	0.010	8	9	0.459	0.018	8	5	0.444	0.019	10	68	0.171	0.007	0	0	0.499	0.142
chrXIV	471767	A	G	1	4	0.543	0.025	34	17	0.375	0.012	9	9	0.463	0.017	30	12	0.398	0.012	3	0	0.422	0.031	69	13	0.164	0.007	9	4	0.480	0.026	22	18	0.391	0.016	3	2	0.507	0.026	11	10	0.436	0.018	14	7	0.377	0.016	12	6	0.353	0.015	26	29	0.427	0.012	1	0	0.436	0.050	17	9	0.444	0.014	2	8	0.485	0.019	5	5	0.474	0.022	38	29	0.449	0.010	12	7	0.479	0.021	35	37	0.464	0.009	15	6	0.453	0.017	12	8	0.444	0.019	75	7	0.174	0.007	0	0	0.499	0.142
chrXIV	472580	G	T	5	5	0.538	0.025	15	23	0.376	0.012	11	16	0.461	0.017	15	38	0.398	0.012	3	6	0.421	0.031	13	61	0.163	0.007	7	10	0.484	0.026	8	21	0.395	0.016	4	3	0.507	0.026	12	12	0.438	0.018	12	25	0.377	0.016	13	30	0.358	0.015	20	42	0.427	0.012	3	3	0.438	0.052	18	23	0.442	0.014	8	11	0.483	0.019	9	11	0.471	0.022	23	36	0.448	0.010	5	9	0.477	0.020	28	51	0.464	0.009	13	18	0.450	0.017	8	18	0.442	0.019	6	93	0.175	0.007	0	2	0.499	0.142
chrXIV	472584	G	C	5	5	0.538	0.025	15	23	0.376	0.012	11	16	0.461	0.017	15	38	0.398	0.012	3	6	0.421	0.031	13	61	0.163	0.007	7	10	0.484	0.026	8	21	0.395	0.016	4	3	0.507	0.026	12	12	0.438	0.018	12	25	0.377	0.016	13	30	0.358	0.015	20	42	0.427	0.012	3	3	0.438	0.052	18	23	0.442	0.014	8	11	0.483	0.019	9	11	0.471	0.022	23	36	0.448	0.010	5	9	0.477	0.020	28	51	0.464	0.009	13	18	0.450	0.017	8	18	0.442	0.019	6	93	0.175	0.007	0	2	0.499	0.142
chrXIV	473303	T	C	1	2	0.539	0.025	3	18	0.376	0.012	1	3	0.461	0.017	6	18	0.399	0.012	0	2	0.421	0.031	11	46	0.163	0.007	2	7	0.484	0.026	3	8	0.395	0.016	4	2	0.507	0.026	1	6	0.438	0.018	7	9	0.377	0.016	3	4	0.358	0.015	15	17	0.427	0.012	0	0	0.438	0.052	1	7	0.441	0.014	11	11	0.483	0.019	2	2	0.471	0.022	27	29	0.448	0.010	0	7	0.477	0.020	35	28	0.464	0.009	4	2	0.450	0.017	7	3	0.442	0.019	21	62	0.176	0.007	2	0	0.499	0.142
chrXIV	473370	C	G	3	3	0.539	0.025	14	26	0.376	0.012	10	16	0.461	0.017	11	19	0.399	0.012	0	4	0.421	0.031	15	57	0.163	0.007	1	10	0.484	0.026	9	13	0.395	0.016	2	3	0.507	0.026	4	5	0.438	0.018	10	16	0.377	0.016	7	10	0.358	0.015	24	28	0.427	0.012	0	2	0.438	0.052	11	12	0.441	0.014	9	15	0.483	0.019	9	5	0.471	0.022	31	36	0.448	0.010	2	8	0.477	0.020	38	40	0.464	0.009	13	6	0.450	0.017	12	4	0.442	0.019	19	62	0.176	0.007	3	0	0.499	0.142
chrXIV	473648	T	C	10	5	0.538	0.025	24	35	0.375	0.012	17	26	0.460	0.018	23	45	0.399	0.012	3	12	0.414	0.032	15	91	0.165	0.007	11	7	0.489	0.026	13	25	0.395	0.016	6	10	0.510	0.026	18	7	0.442	0.019	8	20	0.377	0.016	8	24	0.358	0.016	33	48	0.431	0.012	2	2	0.438	0.052	12	29	0.440	0.014	5	19	0.482	0.019	14	5	0.474	0.022	53	62	0.449	0.010	6	10	0.476	0.020	54	60	0.461	0.010	18	20	0.449	0.018	10	12	0.443	0.020	29	95	0.177	0.007	0	4	0.499	0.142
chrXIV	477541	C	T	23	15	0.544	0.027	50	75	0.378	0.012	41	39	0.454	0.017	73	73	0.402	0.012	15	13	0.423	0.031	13	114	0.167	0.007	21	18	0.526	0.026	30	52	0.404	0.016	12	12	0.499	0.026	35	40	0.443	0.019	27	29	0.381	0.016	24	58	0.368	0.016	61	76	0.422	0.012	9	8	0.438	0.052	58	55	0.433	0.014	36	27	0.488	0.019	22	24	0.496	0.022	53	55	0.447	0.010	27	36	0.482	0.020	45	60	0.457	0.010	34	32	0.443	0.017	32	35	0.459	0.020	22	111	0.185	0.007	3	3	0.499	0.141
chrXIV	478701	A	G	0	6	0.537	0.027	10	14	0.381	0.012	7	6	0.451	0.018	14	23	0.407	0.012	3	6	0.419	0.032	10	53	0.169	0.007	2	6	0.532	0.026	16	14	0.406	0.016	3	3	0.500	0.027	4	12	0.444	0.019	6	20	0.383	0.016	8	6	0.372	0.016	20	23	0.420	0.012	3	5	0.438	0.052	6	17	0.434	0.014	9	6	0.488	0.019	1	3	0.498	0.022	38	29	0.449	0.010	8	3	0.486	0.020	39	62	0.456	0.009	14	9	0.438	0.017	10	10	0.463	0.020	13	61	0.187	0.007	0	1	0.499	0.141
chrXIV	481081	C	T	5	14	0.544	0.025	24	55	0.382	0.011	7	16	0.467	0.016	33	37	0.411	0.011	3	4	0.419	0.030	12	50	0.175	0.007	4	1	0.532	0.024	18	27	0.409	0.015	5	3	0.509	0.026	10	13	0.448	0.017	27	12	0.373	0.015	8	25	0.381	0.015	27	28	0.428	0.011	1	2	0.457	0.047	25	23	0.439	0.013	12	18	0.483	0.018	8	8	0.502	0.021	27	31	0.456	0.010	7	14	0.482	0.019	39	40	0.457	0.009	22	22	0.445	0.016	7	13	0.456	0.019	7	60	0.191	0.007	0	1	0.516	0.128
chrXIV	481755	C	T	10	5	0.543	0.024	34	39	0.390	0.011	22	25	0.468	0.015	26	35	0.414	0.010	3	3	0.418	0.029	19	58	0.179	0.007	8	9	0.528	0.023	17	10	0.415	0.014	11	11	0.516	0.024	15	13	0.446	0.016	12	23	0.393	0.014	19	25	0.383	0.014	33	38	0.425	0.011	3	2	0.473	0.044	17	31	0.439	0.013	17	18	0.494	0.017	13	5	0.508	0.020	27	45	0.456	0.009	15	13	0.484	0.018	37	36	0.461	0.009	17	15	0.444	0.016	14	19	0.456	0.017	14	62	0.194	0.007	1	0	0.527	0.110
chrXIV	485704	A	G	1	6	0.539	0.023	25	34	0.403	0.010	5	11	0.471	0.014	21	27	0.423	0.010	2	3	0.423	0.028	13	97	0.190	0.007	4	3	0.525	0.022	7	28	0.416	0.013	1	8	0.525	0.023	12	14	0.451	0.016	11	24	0.394	0.013	7	23	0.398	0.014	13	21	0.433	0.010	2	4	0.482	0.042	13	20	0.448	0.012	12	6	0.492	0.016	9	13	0.512	0.019	45	40	0.460	0.009	12	13	0.495	0.017	48	60	0.462	0.008	11	14	0.438	0.015	9	6	0.464	0.017	22	97	0.207	0.007	0	0	0.528	0.109
chrXIV	486859	T	A	7	5	0.553	0.023	19	19	0.411	0.010	3	11	0.471	0.014	17	20	0.426	0.010	7	5	0.423	0.028	8	49	0.193	0.007	8	3	0.526	0.022	8	13	0.425	0.013	8	5	0.521	0.024	6	11	0.464	0.015	6	12	0.397	0.013	4	12	0.393	0.014	10	20	0.429	0.010	2	0	0.482	0.042	13	19	0.450	0.012	4	17	0.488	0.016	5	5	0.520	0.019	20	34	0.456	0.009	9	6	0.499	0.017	27	24	0.463	0.008	8	4	0.435	0.014	9	3	0.469	0.016	10	50	0.211	0.007	1	0	0.538	0.103
chrXIV	487250	G	C	12	6	0.553	0.023	20	46	0.411	0.010	15	17	0.471	0.014	27	31	0.426	0.010	7	10	0.423	0.028	23	64	0.193	0.007	9	12	0.526	0.022	25	22	0.425	0.013	8	6	0.521	0.024	18	32	0.464	0.015	26	22	0.397	0.013	22	31	0.393	0.014	24	38	0.430	0.010	5	6	0.482	0.042	16	22	0.450	0.012	15	26	0.488	0.016	12	13	0.520	0.019	36	39	0.456	0.009	11	13	0.499	0.017	42	46	0.463	0.008	20	28	0.435	0.014	9	20	0.469	0.016	17	99	0.211	0.007	4	2	0.538	0.103
chrXIV	487818	C	T	16	12	0.552	0.023	26	59	0.411	0.010	28	28	0.470	0.014	48	62	0.427	0.010	4	11	0.424	0.028	20	88	0.195	0.007	14	14	0.524	0.022	22	32	0.427	0.013	15	16	0.525	0.024	19	29	0.463	0.015	25	34	0.397	0.013	25	38	0.393	0.014	29	47	0.431	0.010	5	7	0.482	0.042	37	42	0.447	0.012	32	25	0.487	0.016	23	16	0.520	0.019	33	44	0.457	0.009	27	11	0.501	0.017	41	62	0.463	0.008	18	27	0.435	0.014	11	19	0.469	0.016	33	86	0.213	0.007	2	3	0.538	0.103
chrXIV	487935	C	T	8	5	0.552	0.023	43	38	0.411	0.010	19	12	0.470	0.014	30	36	0.427	0.010	8	2	0.424	0.028	17	86	0.195	0.007	12	8	0.524	0.022	13	21	0.427	0.013	11	3	0.525	0.024	16	9	0.464	0.015	26	16	0.397	0.013	14	23	0.393	0.014	15	36	0.431	0.010	1	1	0.482	0.042	25	29	0.447	0.012	17	11	0.487	0.016	18	11	0.520	0.019	39	53	0.457	0.009	20	11	0.501	0.017	58	51	0.463	0.008	11	22	0.435	0.014	13	15	0.469	0.016	23	81	0.213	0.007	2	1	0.538	0.103
chrXIV	488598	G	C	9	11	0.552	0.023	29	49	0.411	0.010	33	40	0.473	0.014	31	53	0.424	0.010	13	13	0.436	0.028	18	84	0.197	0.007	21	13	0.522	0.022	25	31	0.428	0.013	15	16	0.531	0.024	24	30	0.466	0.015	28	38	0.392	0.013	12	35	0.400	0.013	39	64	0.430	0.010	5	7	0.481	0.041	31	47	0.446	0.012	15	17	0.483	0.016	21	12	0.529	0.019	43	35	0.457	0.009	18	21	0.500	0.017	41	60	0.464	0.008	15	25	0.439	0.014	14	24	0.467	0.016	20	90	0.212	0.007	6	2	0.550	0.109
chrXIV	492375	A	G	12	11	0.534	0.022	46	55	0.416	0.010	33	29	0.478	0.013	52	79	0.433	0.009	4	11	0.438	0.027	29	104	0.209	0.007	22	16	0.515	0.021	31	38	0.437	0.013	20	13	0.527	0.022	24	26	0.468	0.014	16	37	0.399	0.013	26	45	0.410	0.013	61	46	0.420	0.010	0	4	0.494	0.041	28	53	0.451	0.011	13	23	0.479	0.015	21	17	0.525	0.019	30	47	0.467	0.008	20	18	0.492	0.016	59	57	0.469	0.008	18	34	0.437	0.014	10	30	0.470	0.016	30	90	0.219	0.007	0	5	0.531	0.102
chrXIV	493333	T	G	4	7	0.533	0.022	17	25	0.418	0.010	6	14	0.476	0.013	17	31	0.433	0.009	3	1	0.439	0.027	11	58	0.211	0.007	5	4	0.516	0.021	13	12	0.437	0.013	3	4	0.526	0.022	9	5	0.469	0.014	7	10	0.399	0.013	14	9	0.413	0.013	22	23	0.421	0.009	0	4	0.495	0.040	8	16	0.453	0.011	5	8	0.477	0.015	0	8	0.523	0.019	20	41	0.468	0.008	13	17	0.492	0.016	41	29	0.470	0.008	8	15	0.440	0.014	7	11	0.469	0.016	16	57	0.219	0.006	0	2	0.531	0.102
chrXIV	493856	A	G	1	0	0.533	0.022	4	0	0.418	0.010	1	0	0.476	0.013	2	0	0.433	0.009	0	2	0.439	0.027	20	0	0.211	0.007	0	0	0.516	0.021	2	0	0.435	0.013	0	0	0.526	0.022	0	0	0.468	0.014	1	0	0.399	0.013	0	0	0.413	0.013	2	0	0.420	0.010	0	0	0.495	0.040	1	0	0.453	0.011	0	0	0.477	0.015	0	0	0.523	0.019	18	0	0.467	0.008	2	0	0.490	0.016	24	0	0.469	0.008	0	0	0.440	0.014	0	0	0.466	0.016	22	1	0.219	0.006	0	0	0.531	0.102
chrXIV	495918	C	T	4	4	0.536	0.021	12	28	0.422	0.009	5	14	0.479	0.013	21	33	0.432	0.009	3	3	0.435	0.026	18	56	0.213	0.006	1	4	0.522	0.021	12	10	0.438	0.012	1	2	0.525	0.022	7	10	0.465	0.014	11	17	0.400	0.012	14	8	0.421	0.013	20	21	0.418	0.009	0	3	0.495	0.041	13	10	0.455	0.011	14	14	0.479	0.015	16	2	0.522	0.019	23	34	0.469	0.008	2	9	0.492	0.016	36	40	0.472	0.008	4	10	0.436	0.014	6	3	0.471	0.016	20	66	0.225	0.006	0	0	0.531	0.102
chrXIV	497303	C	G	11	3	0.536	0.021	29	52	0.422	0.009	15	27	0.482	0.013	29	39	0.430	0.009	15	16	0.448	0.025	13	81	0.215	0.006	15	9	0.523	0.020	21	29	0.433	0.012	11	16	0.527	0.022	31	23	0.463	0.014	21	25	0.397	0.012	17	29	0.420	0.013	36	44	0.419	0.009	2	0	0.495	0.041	33	43	0.454	0.011	21	17	0.476	0.015	12	13	0.519	0.018	38	40	0.469	0.008	21	21	0.491	0.016	39	54	0.473	0.007	21	24	0.443	0.013	35	17	0.473	0.016	27	77	0.226	0.006	1	0	0.528	0.097
chrXIV	497844	A	C	11	8	0.536	0.020	41	64	0.421	0.009	28	26	0.483	0.013	42	47	0.430	0.009	3	8	0.449	0.025	22	65	0.217	0.006	18	9	0.519	0.020	24	22	0.438	0.012	7	20	0.526	0.021	11	21	0.468	0.014	16	31	0.398	0.012	35	23	0.423	0.012	24	46	0.422	0.009	4	0	0.493	0.040	22	34	0.456	0.011	35	14	0.476	0.014	12	9	0.513	0.018	37	56	0.470	0.008	21	22	0.488	0.015	41	44	0.473	0.007	15	31	0.444	0.013	10	16	0.471	0.015	16	68	0.228	0.006	4	0	0.536	0.092
chrXIV	498514	T	C	0	4	0.536	0.020	17	15	0.421	0.009	5	8	0.483	0.013	14	12	0.430	0.009	2	3	0.449	0.025	15	45	0.217	0.006	2	1	0.519	0.020	6	11	0.438	0.012	0	2	0.526	0.021	5	4	0.468	0.014	5	9	0.398	0.012	3	6	0.423	0.012	14	21	0.422	0.009	0	2	0.493	0.040	9	9	0.457	0.011	2	9	0.476	0.014	7	4	0.513	0.018	21	31	0.470	0.008	2	2	0.488	0.015	25	33	0.473	0.007	3	0	0.444	0.013	5	3	0.472	0.015	13	50	0.228	0.006	0	0	0.536	0.092
chrXIV	499188	A	G	1	7	0.533	0.020	15	19	0.422	0.009	7	4	0.485	0.013	16	25	0.432	0.009	3	5	0.450	0.025	10	59	0.219	0.006	7	6	0.516	0.020	3	21	0.440	0.012	3	5	0.530	0.022	8	10	0.468	0.014	9	13	0.400	0.012	4	15	0.426	0.012	15	26	0.423	0.009	0	1	0.493	0.040	11	11	0.459	0.011	7	7	0.476	0.014	5	2	0.513	0.018	31	45	0.470	0.008	8	8	0.489	0.016	28	36	0.473	0.007	10	12	0.443	0.013	12	4	0.472	0.016	14	67	0.227	0.006	0	0	0.536	0.092
chrXIV	499614	G	A	2	3	0.533	0.020	12	11	0.422	0.009	8	1	0.486	0.013	10	15	0.432	0.009	3	1	0.450	0.025	12	65	0.219	0.006	1	2	0.516	0.020	6	4	0.440	0.012	3	0	0.530	0.022	4	3	0.468	0.014	3	6	0.400	0.012	6	4	0.427	0.012	3	13	0.423	0.009	0	1	0.493	0.040	6	11	0.459	0.011	5	7	0.476	0.014	8	4	0.513	0.018	39	36	0.470	0.008	3	1	0.489	0.016	41	42	0.473	0.007	5	5	0.443	0.013	1	4	0.472	0.016	14	72	0.228	0.006	1	0	0.536	0.092
chrXIV	500387	A	G	2	0	0.530	0.021	9	13	0.423	0.009	7	9	0.485	0.013	17	21	0.429	0.009	1	0	0.446	0.025	9	35	0.222	0.006	3	0	0.515	0.020	9	13	0.442	0.012	8	0	0.531	0.022	7	2	0.468	0.014	16	10	0.397	0.012	3	16	0.431	0.013	13	25	0.422	0.009	0	1	0.491	0.042	9	15	0.458	0.011	6	9	0.473	0.015	1	6	0.514	0.018	35	29	0.470	0.008	5	13	0.491	0.016	34	22	0.474	0.007	12	6	0.441	0.014	9	4	0.472	0.016	13	31	0.229	0.006	0	0	0.540	0.096
chrXIV	500621	T	G	4	6	0.530	0.021	12	12	0.423	0.009	3	2	0.485	0.013	10	14	0.429	0.009	5	4	0.446	0.025	8	41	0.222	0.006	4	0	0.515	0.020	5	14	0.442	0.012	10	8	0.531	0.022	10	2	0.468	0.014	3	13	0.397	0.012	5	10	0.431	0.013	9	13	0.422	0.009	0	0	0.491	0.042	13	10	0.458	0.011	2	13	0.473	0.015	6	4	0.514	0.018	24	24	0.470	0.008	3	5	0.491	0.016	34	28	0.474	0.007	6	7	0.441	0.014	6	2	0.472	0.016	11	36	0.229	0.006	0	2	0.540	0.096
chrXIV	500627	T	G	4	6	0.530	0.021	12	12	0.423	0.009	3	2	0.485	0.013	10	14	0.429	0.009	7	4	0.446	0.025	10	43	0.222	0.006	4	0	0.515	0.020	5	14	0.442	0.012	10	8	0.531	0.022	8	2	0.468	0.014	4	13	0.397	0.012	4	9	0.431	0.013	9	13	0.422	0.009	0	0	0.491	0.042	14	9	0.458	0.011	2	13	0.473	0.015	6	5	0.514	0.018	24	22	0.470	0.008	3	5	0.491	0.016	34	31	0.474	0.007	6	7	0.441	0.014	8	2	0.472	0.016	12	38	0.229	0.006	0	2	0.540	0.096
chrXIV	500652	T	A	4	6	0.530	0.021	13	16	0.423	0.009	4	3	0.485	0.013	10	13	0.429	0.009	7	1	0.446	0.025	11	49	0.222	0.006	7	0	0.515	0.020	7	11	0.442	0.012	6	5	0.531	0.022	9	0	0.468	0.014	5	14	0.397	0.012	7	7	0.431	0.013	12	9	0.422	0.009	0	0	0.491	0.042	13	8	0.458	0.011	3	9	0.473	0.015	5	7	0.514	0.018	21	21	0.470	0.008	4	3	0.491	0.016	36	34	0.474	0.007	3	5	0.441	0.014	8	2	0.472	0.016	10	44	0.229	0.006	0	0	0.540	0.096
chrXIV	500701	T	C	3	4	0.530	0.021	15	10	0.423	0.009	2	4	0.485	0.013	6	16	0.429	0.009	5	1	0.446	0.025	12	45	0.222	0.006	9	1	0.515	0.020	7	10	0.442	0.012	3	5	0.531	0.022	9	2	0.468	0.014	5	12	0.397	0.012	8	7	0.431	0.013	10	17	0.422	0.009	0	0	0.491	0.042	16	10	0.458	0.011	4	15	0.473	0.015	5	6	0.514	0.018	13	19	0.470	0.008	4	4	0.491	0.016	36	26	0.474	0.007	4	3	0.441	0.014	9	3	0.472	0.016	10	42	0.229	0.006	0	0	0.540	0.096
chrXIV	500721	T	C	3	4	0.530	0.021	14	11	0.423	0.009	5	4	0.485	0.013	6	20	0.429	0.009	3	0	0.446	0.025	13	39	0.222	0.006	7	1	0.515	0.020	3	10	0.442	0.012	3	3	0.531	0.022	6	3	0.468	0.014	5	9	0.397	0.012	7	7	0.431	0.013	11	15	0.422	0.009	0	0	0.491	0.042	18	13	0.458	0.011	4	12	0.473	0.015	3	6	0.514	0.018	10	20	0.470	0.008	4	6	0.491	0.016	28	24	0.474	0.007	4	1	0.441	0.014	8	3	0.472	0.016	8	42	0.229	0.006	0	0	0.540	0.096
chrXIV	500742	T	C	3	4	0.530	0.021	14	12	0.423	0.009	6	4	0.485	0.013	5	19	0.429	0.009	2	0	0.446	0.025	9	32	0.222	0.006	7	5	0.515	0.020	2	13	0.442	0.012	4	2	0.531	0.022	8	6	0.468	0.014	6	9	0.397	0.012	6	9	0.431	0.013	9	16	0.422	0.009	0	0	0.491	0.042	13	14	0.458	0.011	4	15	0.473	0.015	4	8	0.514	0.018	10	21	0.470	0.008	4	6	0.491	0.016	21	25	0.474	0.007	7	3	0.441	0.014	4	5	0.472	0.016	8	41	0.229	0.006	0	2	0.540	0.096
chrXIV	500767	A	G	1	3	0.530	0.021	8	16	0.423	0.009	7	0	0.485	0.013	3	21	0.429	0.009	3	0	0.446	0.025	7	23	0.222	0.006	3	8	0.515	0.020	4	11	0.442	0.012	2	0	0.531	0.022	4	6	0.468	0.014	3	7	0.397	0.012	8	8	0.431	0.013	11	15	0.422	0.009	0	0	0.491	0.042	9	14	0.458	0.011	5	14	0.473	0.015	4	8	0.514	0.018	14	18	0.470	0.008	2	5	0.491	0.016	15	20	0.474	0.007	8	5	0.441	0.014	2	6	0.472	0.016	6	39	0.229	0.006	0	2	0.540	0.096
chrXIV	501214	A	G	1	0	0.530	0.021	2	5	0.423	0.009	1	7	0.485	0.013	7	17	0.429	0.009	0	3	0.446	0.025	2	38	0.222	0.006	2	2	0.515	0.020	6	4	0.442	0.012	0	1	0.531	0.022	3	1	0.468	0.014	2	4	0.397	0.012	3	6	0.431	0.013	4	3	0.422	0.009	1	0	0.491	0.041	3	4	0.458	0.011	1	2	0.473	0.015	3	4	0.514	0.018	26	20	0.470	0.008	2	2	0.491	0.016	19	39	0.474	0.007	3	2	0.441	0.014	3	6	0.472	0.016	14	37	0.229	0.006	0	0	0.540	0.096
chrXIV	501247	C	T	2	1	0.530	0.021	3	6	0.423	0.009	1	9	0.485	0.013	6	15	0.429	0.009	0	1	0.446	0.025	4	41	0.222	0.006	4	2	0.515	0.020	5	5	0.442	0.012	1	3	0.531	0.022	4	3	0.468	0.014	1	5	0.397	0.012	4	7	0.431	0.013	4	2	0.422	0.009	1	0	0.491	0.041	7	4	0.458	0.011	1	2	0.473	0.015	2	3	0.514	0.018	27	19	0.470	0.008	3	2	0.491	0.016	17	33	0.474	0.007	2	1	0.441	0.014	4	9	0.472	0.016	11	38	0.229	0.006	0	0	0.540	0.096
chrXIV	501338	C	G	2	3	0.530	0.021	2	5	0.423	0.009	4	5	0.485	0.013	7	8	0.429	0.009	0	1	0.446	0.025	5	23	0.222	0.006	3	2	0.515	0.020	4	3	0.442	0.012	1	1	0.531	0.022	7	4	0.468	0.014	1	3	0.397	0.012	5	4	0.431	0.013	6	2	0.422	0.009	0	0	0.491	0.041	7	2	0.458	0.011	7	2	0.473	0.015	3	4	0.514	0.018	16	22	0.470	0.008	5	4	0.491	0.016	17	19	0.474	0.007	2	3	0.441	0.014	5	6	0.472	0.016	8	30	0.229	0.006	0	2	0.540	0.096
chrXIV	501452	T	C	7	0	0.530	0.021	11	14	0.423	0.009	17	11	0.485	0.013	25	22	0.429	0.009	1	5	0.446	0.025	8	34	0.222	0.006	2	1	0.515	0.020	10	19	0.442	0.012	0	0	0.531	0.022	6	15	0.468	0.014	6	20	0.397	0.012	9	7	0.431	0.013	15	18	0.422	0.009	1	2	0.491	0.041	9	16	0.458	0.011	7	5	0.473	0.015	4	2	0.514	0.018	21	31	0.470	0.008	4	2	0.491	0.016	25	30	0.474	0.007	2	8	0.441	0.014	5	7	0.472	0.016	13	33	0.229	0.006	1	0	0.540	0.096
chrXIV	501463	C	A	7	0	0.530	0.021	12	14	0.423	0.009	19	12	0.485	0.013	25	23	0.429	0.009	3	6	0.446	0.025	8	34	0.222	0.006	2	1	0.515	0.020	10	18	0.442	0.012	0	1	0.531	0.022	5	14	0.468	0.014	6	21	0.397	0.012	9	8	0.431	0.013	16	18	0.422	0.009	1	3	0.491	0.041	9	17	0.458	0.011	6	5	0.473	0.015	4	2	0.514	0.018	22	32	0.470	0.008	4	2	0.491	0.016	25	30	0.474	0.007	1	8	0.441	0.014	5	7	0.472	0.016	11	33	0.229	0.006	1	0	0.540	0.096
chrXIV	501546	C	T	15	4	0.530	0.021	18	16	0.423	0.009	25	13	0.485	0.013	39	40	0.429	0.009	5	10	0.446	0.025	14	46	0.222	0.006	3	3	0.515	0.020	13	21	0.442	0.012	1	5	0.531	0.022	8	17	0.468	0.014	12	22	0.397	0.012	14	15	0.431	0.013	19	23	0.422	0.009	1	3	0.491	0.041	13	23	0.458	0.011	7	11	0.473	0.015	7	4	0.514	0.018	35	34	0.470	0.008	4	6	0.491	0.016	29	36	0.474	0.007	3	15	0.441	0.014	17	11	0.472	0.016	12	53	0.229	0.006	4	0	0.540	0.096
chrXIV	501563	A	G	16	4	0.530	0.021	19	26	0.423	0.009	28	15	0.485	0.013	42	42	0.429	0.009	9	12	0.446	0.025	17	55	0.222	0.006	6	5	0.515	0.020	17	24	0.442	0.012	2	8	0.531	0.022	13	21	0.468	0.014	19	23	0.397	0.012	20	18	0.431	0.013	26	31	0.422	0.009	2	2	0.491	0.041	24	28	0.458	0.011	12	12	0.473	0.015	10	5	0.514	0.018	41	34	0.470	0.008	8	7	0.491	0.016	42	43	0.474	0.007	5	18	0.441	0.014	19	14	0.472	0.016	20	59	0.229	0.006	5	0	0.540	0.096
chrXIV	501765	C	T	19	9	0.530	0.021	20	38	0.423	0.009	23	19	0.485	0.013	26	35	0.429	0.009	5	10	0.446	0.025	17	53	0.222	0.006	13	14	0.515	0.020	17	30	0.442	0.012	7	2	0.531	0.022	15	13	0.468	0.014	17	24	0.397	0.012	16	22	0.431	0.013	40	35	0.422	0.009	12	2	0.491	0.041	25	31	0.458	0.011	12	22	0.473	0.015	16	10	0.514	0.018	50	46	0.470	0.008	13	18	0.491	0.016	35	54	0.474	0.007	15	17	0.441	0.014	19	20	0.472	0.016	19	66	0.229	0.006	5	3	0.540	0.096
chrXIV	501824	C	A	22	11	0.530	0.021	30	43	0.423	0.009	21	23	0.485	0.013	28	40	0.429	0.009	8	5	0.446	0.025	20	68	0.222	0.006	11	10	0.515	0.020	11	32	0.442	0.012	4	2	0.531	0.022	18	14	0.468	0.014	16	24	0.397	0.012	19	26	0.431	0.013	49	28	0.422	0.009	9	4	0.491	0.041	22	40	0.458	0.011	17	20	0.473	0.015	22	12	0.514	0.018	48	52	0.470	0.008	18	22	0.491	0.016	52	52	0.474	0.007	13	19	0.441	0.014	14	21	0.472	0.016	24	70	0.229	0.006	6	2	0.540	0.096
chrXIV	501883	T	C	18	12	0.530	0.021	28	37	0.423	0.009	17	20	0.485	0.013	27	43	0.429	0.009	7	7	0.446	0.025	17	48	0.222	0.006	9	7	0.515	0.020	11	21	0.442	0.012	8	3	0.531	0.022	15	14	0.468	0.014	15	21	0.397	0.012	13	22	0.431	0.013	35	32	0.422	0.009	2	3	0.491	0.041	18	30	0.458	0.011	18	15	0.473	0.015	15	9	0.514	0.018	39	35	0.470	0.008	14	14	0.491	0.016	46	45	0.474	0.007	12	21	0.441	0.014	10	17	0.472	0.016	23	50	0.229	0.006	7	1	0.540	0.096
chrXIV	502079	G	A	19	16	0.530	0.021	37	63	0.423	0.009	30	28	0.485	0.013	49	70	0.429	0.009	20	10	0.446	0.025	26	71	0.222	0.006	15	12	0.515	0.020	29	31	0.442	0.012	24	7	0.531	0.022	25	28	0.468	0.014	12	40	0.397	0.012	26	30	0.431	0.013	54	49	0.422	0.009	6	6	0.491	0.041	43	38	0.458	0.011	12	14	0.473	0.014	18	25	0.514	0.018	47	46	0.470	0.008	19	24	0.491	0.016	52	58	0.474	0.007	25	22	0.441	0.014	15	22	0.472	0.016	19	92	0.229	0.006	0	3	0.540	0.096
chrXIV	502292	G	C	22	21	0.530	0.021	59	70	0.423	0.009	53	47	0.484	0.013	72	85	0.430	0.009	14	16	0.449	0.025	26	73	0.223	0.006	19	22	0.515	0.020	37	44	0.441	0.012	23	12	0.532	0.022	30	54	0.470	0.014	53	39	0.400	0.012	40	49	0.430	0.013	58	76	0.421	0.009	14	4	0.497	0.043	52	84	0.460	0.011	37	41	0.471	0.015	28	22	0.514	0.018	39	43	0.468	0.008	25	27	0.491	0.016	51	44	0.476	0.007	35	27	0.439	0.014	33	47	0.471	0.016	20	69	0.230	0.006	3	2	0.540	0.096
chrXIV	502322	A	G	24	20	0.530	0.021	51	81	0.423	0.009	51	52	0.484	0.013	74	79	0.430	0.009	7	12	0.449	0.025	21	77	0.223	0.006	14	22	0.515	0.020	39	41	0.441	0.012	22	17	0.532	0.022	21	52	0.470	0.014	48	35	0.400	0.012	43	46	0.430	0.013	58	76	0.421	0.009	10	3	0.497	0.043	48	63	0.460	0.011	36	39	0.471	0.015	27	18	0.514	0.018	40	41	0.468	0.008	24	32	0.491	0.016	54	50	0.476	0.007	34	33	0.439	0.014	23	55	0.471	0.016	23	76	0.230	0.006	6	2	0.540	0.096
chrXIV	502486	C	T	10	7	0.530	0.021	28	46	0.423	0.009	29	37	0.484	0.013	47	45	0.430	0.009	3	8	0.449	0.025	19	69	0.223	0.006	8	7	0.515	0.020	26	29	0.441	0.012	10	11	0.532	0.022	19	14	0.470	0.014	23	25	0.400	0.012	23	33	0.430	0.013	34	61	0.421	0.009	6	5	0.497	0.043	31	37	0.460	0.011	21	14	0.471	0.015	7	22	0.514	0.018	40	42	0.468	0.008	22	15	0.491	0.016	52	54	0.476	0.007	17	30	0.439	0.014	19	18	0.471	0.016	28	79	0.230	0.006	4	3	0.540	0.096
chrXIV	502498	C	T	10	7	0.530	0.021	30	46	0.423	0.009	27	35	0.484	0.013	47	49	0.430	0.009	3	7	0.449	0.025	18	67	0.223	0.006	8	7	0.515	0.020	28	26	0.441	0.012	10	12	0.532	0.022	19	13	0.470	0.014	20	28	0.400	0.012	21	35	0.430	0.013	35	58	0.421	0.009	6	6	0.497	0.043	29	34	0.460	0.011	23	14	0.471	0.015	7	23	0.514	0.018	37	43	0.468	0.008	22	14	0.491	0.016	52	54	0.476	0.007	17	30	0.439	0.014	22	19	0.471	0.016	25	82	0.230	0.006	4	3	0.540	0.096
chrXIV	502729	T	C	9	2	0.530	0.021	35	33	0.423	0.009	19	23	0.484	0.013	29	51	0.430	0.009	1	4	0.449	0.025	13	45	0.223	0.006	2	3	0.515	0.020	15	23	0.441	0.012	9	6	0.532	0.022	7	14	0.470	0.014	29	20	0.400	0.012	9	18	0.430	0.013	21	35	0.421	0.009	7	4	0.497	0.043	21	19	0.460	0.011	19	10	0.471	0.015	14	10	0.514	0.018	26	33	0.468	0.008	5	11	0.491	0.016	39	43	0.476	0.007	7	17	0.439	0.014	14	19	0.471	0.016	18	67	0.230	0.006	0	0	0.540	0.096
chrXIV	502885	A	G	0	1	0.530	0.021	10	8	0.427	0.009	5	2	0.488	0.013	11	10	0.427	0.009	0	0	0.449	0.026	5	33	0.225	0.006	2	3	0.515	0.020	3	11	0.442	0.012	3	4	0.531	0.022	2	4	0.471	0.014	8	7	0.401	0.012	2	4	0.433	0.013	6	6	0.420	0.009	0	0	0.504	0.043	5	7	0.458	0.011	0	3	0.474	0.015	3	1	0.514	0.018	10	26	0.470	0.008	7	1	0.495	0.016	17	26	0.477	0.007	4	7	0.437	0.014	0	5	0.473	0.016	9	28	0.233	0.006	0	0	0.540	0.096
chrXIV	502975	C	T	1	1	0.530	0.021	7	5	0.427	0.009	4	1	0.488	0.013	3	8	0.427	0.009	0	0	0.449	0.026	6	26	0.225	0.006	1	0	0.515	0.020	4	9	0.442	0.012	1	1	0.531	0.022	1	4	0.471	0.014	5	3	0.401	0.012	3	5	0.433	0.013	6	3	0.420	0.009	0	0	0.504	0.043	7	3	0.458	0.011	1	3	0.474	0.015	0	1	0.514	0.018	9	19	0.470	0.008	4	3	0.495	0.016	19	16	0.477	0.007	2	4	0.437	0.014	1	3	0.473	0.016	7	24	0.233	0.006	0	0	0.540	0.096
chrXIV	503187	G	A	3	2	0.530	0.021	11	11	0.427	0.009	16	11	0.488	0.013	15	24	0.427	0.009	5	3	0.449	0.026	10	46	0.225	0.006	4	8	0.515	0.020	7	15	0.442	0.012	4	1	0.531	0.022	4	8	0.471	0.014	8	17	0.401	0.012	5	21	0.433	0.013	8	29	0.420	0.009	4	0	0.504	0.043	12	9	0.458	0.011	7	4	0.474	0.015	3	13	0.514	0.018	20	28	0.470	0.008	6	4	0.495	0.016	26	32	0.477	0.007	15	11	0.437	0.014	6	6	0.473	0.016	19	44	0.233	0.006	0	0	0.540	0.096
chrXIV	503261	A	G	6	4	0.530	0.021	24	22	0.427	0.009	21	13	0.488	0.013	13	49	0.427	0.009	7	4	0.449	0.026	9	44	0.225	0.006	3	6	0.515	0.020	11	22	0.442	0.012	5	3	0.531	0.022	11	13	0.471	0.014	10	21	0.401	0.012	12	13	0.433	0.013	21	28	0.420	0.009	3	2	0.504	0.043	16	17	0.458	0.011	18	5	0.474	0.015	2	13	0.514	0.018	27	24	0.470	0.008	12	10	0.495	0.016	30	30	0.477	0.007	14	18	0.437	0.014	5	9	0.473	0.016	13	49	0.233	0.006	0	2	0.540	0.096
chrXIV	503520	T	C	4	9	0.530	0.021	21	29	0.427	0.009	9	8	0.488	0.013	18	34	0.427	0.009	2	1	0.449	0.026	12	51	0.225	0.006	3	3	0.515	0.020	15	13	0.442	0.012	2	5	0.531	0.022	11	5	0.471	0.014	8	19	0.401	0.012	17	14	0.433	0.013	22	19	0.420	0.009	3	1	0.504	0.043	12	17	0.458	0.011	12	13	0.474	0.015	9	9	0.514	0.018	27	26	0.470	0.008	4	13	0.495	0.016	38	36	0.477	0.007	8	16	0.437	0.014	3	5	0.473	0.016	19	59	0.233	0.006	0	0	0.540	0.096
chrXIV	503659	C	T	3	6	0.530	0.021	17	33	0.427	0.009	11	1	0.488	0.013	16	14	0.428	0.009	3	3	0.449	0.026	20	57	0.225	0.006	4	3	0.515	0.020	7	13	0.442	0.012	7	2	0.531	0.022	5	5	0.471	0.014	3	10	0.401	0.012	5	3	0.433	0.013	18	19	0.420	0.009	0	0	0.504	0.043	5	7	0.458	0.011	10	9	0.474	0.015	12	3	0.514	0.018	38	29	0.470	0.008	9	4	0.495	0.016	47	35	0.477	0.007	12	5	0.437	0.014	6	11	0.473	0.016	15	52	0.233	0.006	0	0	0.540	0.096
chrXIV	503888	T	C	17	18	0.530	0.021	34	34	0.427	0.009	26	19	0.488	0.013	54	49	0.428	0.009	10	3	0.449	0.026	38	46	0.225	0.006	11	9	0.515	0.020	20	18	0.442	0.012	4	8	0.531	0.022	26	16	0.471	0.014	13	13	0.401	0.012	23	19	0.433	0.013	30	26	0.420	0.009	4	1	0.504	0.043	24	21	0.458	0.011	14	7	0.474	0.015	18	10	0.514	0.018	39	20	0.470	0.008	18	11	0.495	0.016	61	24	0.477	0.007	12	19	0.437	0.014	19	8	0.473	0.016	17	46	0.233	0.006	3	0	0.540	0.096
chrXIV	504614	A	G	6	4	0.524	0.020	26	23	0.423	0.009	17	14	0.486	0.013	34	26	0.427	0.009	3	1	0.445	0.025	22	73	0.227	0.006	14	4	0.515	0.020	7	17	0.439	0.012	5	1	0.528	0.022	13	17	0.471	0.014	16	22	0.400	0.012	13	15	0.433	0.013	34	27	0.417	0.009	1	3	0.504	0.043	22	19	0.454	0.011	9	20	0.475	0.014	7	10	0.509	0.018	26	32	0.469	0.008	15	9	0.491	0.015	47	43	0.478	0.007	6	14	0.432	0.013	18	11	0.472	0.016	26	55	0.231	0.006	0	1	0.540	0.096
chrXIV	504677	G	A	8	3	0.524	0.020	27	32	0.423	0.009	23	21	0.486	0.013	29	28	0.427	0.009	2	3	0.445	0.025	25	83	0.227	0.006	13	3	0.515	0.020	9	19	0.439	0.012	9	2	0.528	0.022	15	13	0.471	0.014	19	29	0.400	0.012	14	13	0.433	0.013	35	32	0.417	0.009	0	2	0.504	0.043	25	18	0.454	0.011	8	19	0.475	0.014	7	11	0.509	0.018	35	46	0.469	0.008	20	16	0.491	0.015	62	57	0.478	0.007	10	15	0.432	0.013	25	22	0.472	0.016	29	91	0.231	0.006	0	3	0.540	0.096
chrXIV	504830	G	A	15	4	0.524	0.020	28	42	0.423	0.009	20	31	0.486	0.013	23	26	0.427	0.009	5	11	0.445	0.025	31	94	0.227	0.006	8	7	0.515	0.020	14	23	0.439	0.012	13	9	0.528	0.022	9	13	0.471	0.014	23	32	0.400	0.012	11	21	0.433	0.013	27	47	0.417	0.009	2	3	0.504	0.043	28	19	0.454	0.011	27	9	0.475	0.014	14	16	0.509	0.018	57	62	0.469	0.008	11	16	0.491	0.015	55	61	0.478	0.007	14	18	0.432	0.013	12	17	0.472	0.016	25	92	0.231	0.006	3	1	0.540	0.096
chrXIV	505410	C	T	2	5	0.524	0.020	22	23	0.423	0.009	6	17	0.486	0.013	15	24	0.425	0.009	4	1	0.446	0.025	15	43	0.228	0.006	5	5	0.513	0.020	11	12	0.439	0.012	7	3	0.528	0.022	6	7	0.473	0.014	9	17	0.400	0.012	10	14	0.433	0.012	14	22	0.417	0.009	6	1	0.504	0.043	6	20	0.454	0.011	7	10	0.472	0.014	2	2	0.509	0.018	29	31	0.469	0.008	3	10	0.490	0.015	28	36	0.478	0.007	11	15	0.434	0.013	3	9	0.468	0.015	20	69	0.232	0.006	0	0	0.536	0.092
chrXIV	505441	C	A	3	4	0.524	0.020	19	26	0.423	0.009	7	12	0.486	0.013	20	27	0.425	0.009	3	1	0.446	0.025	11	59	0.228	0.006	7	2	0.513	0.020	9	11	0.439	0.012	6	2	0.528	0.022	4	7	0.473	0.014	7	15	0.400	0.012	9	14	0.433	0.012	13	21	0.417	0.009	4	1	0.504	0.043	5	14	0.454	0.011	6	11	0.472	0.014	1	3	0.509	0.018	24	37	0.469	0.008	2	12	0.490	0.015	24	39	0.478	0.007	12	13	0.434	0.013	4	5	0.468	0.015	21	73	0.232	0.006	0	2	0.536	0.092
chrXIV	506144	A	G	4	7	0.522	0.020	19	29	0.423	0.009	10	11	0.483	0.012	17	31	0.422	0.009	5	5	0.446	0.025	14	68	0.228	0.006	4	5	0.511	0.020	11	23	0.438	0.012	2	2	0.528	0.021	10	11	0.472	0.014	7	16	0.398	0.012	12	15	0.429	0.012	20	27	0.416	0.009	1	2	0.504	0.043	15	15	0.454	0.011	11	9	0.477	0.014	6	8	0.509	0.017	32	35	0.468	0.008	11	7	0.486	0.015	42	50	0.478	0.007	4	11	0.436	0.013	15	9	0.466	0.015	21	57	0.232	0.006	0	0	0.536	0.092
chrXIV	506920	G	A	2	5	0.514	0.020	19	15	0.424	0.009	10	7	0.484	0.012	14	18	0.422	0.009	2	4	0.452	0.025	16	50	0.229	0.006	7	2	0.512	0.020	13	10	0.440	0.012	3	1	0.527	0.021	12	6	0.473	0.013	17	18	0.400	0.012	3	4	0.426	0.012	10	26	0.416	0.009	1	2	0.509	0.041	3	16	0.457	0.011	10	7	0.476	0.014	5	3	0.508	0.017	22	23	0.468	0.008	10	6	0.476	0.015	24	39	0.479	0.007	3	12	0.431	0.013	5	9	0.467	0.015	18	47	0.231	0.006	0	0	0.523	0.088
chrXIV	507053	T	G	1	2	0.511	0.019	9	10	0.427	0.009	3	3	0.487	0.012	12	8	0.423	0.009	2	0	0.447	0.024	22	66	0.230	0.006	1	0	0.512	0.020	14	5	0.439	0.011	0	1	0.527	0.021	6	4	0.474	0.013	11	8	0.403	0.011	7	8	0.427	0.012	10	20	0.417	0.009	0	0	0.509	0.041	5	8	0.459	0.011	3	1	0.476	0.014	12	6	0.506	0.017	29	27	0.469	0.008	8	3	0.474	0.015	20	39	0.477	0.007	5	5	0.432	0.013	4	8	0.468	0.015	17	49	0.231	0.006	0	0	0.523	0.088
chrXIV	507058	G	A	1	2	0.511	0.019	9	10	0.427	0.009	2	3	0.487	0.012	12	9	0.423	0.009	2	0	0.447	0.024	21	68	0.230	0.006	1	0	0.512	0.020	13	5	0.439	0.011	0	1	0.527	0.021	5	4	0.474	0.013	10	7	0.403	0.011	6	9	0.427	0.012	9	20	0.417	0.009	0	0	0.509	0.041	5	8	0.459	0.011	4	1	0.476	0.014	12	6	0.506	0.017	29	27	0.469	0.008	8	2	0.474	0.015	20	42	0.477	0.007	4	5	0.432	0.013	4	8	0.468	0.015	18	50	0.231	0.006	0	0	0.523	0.088
chrXIV	507430	G	T	4	2	0.511	0.019	18	23	0.427	0.009	6	6	0.487	0.012	18	21	0.423	0.009	0	0	0.447	0.024	9	47	0.230	0.006	0	8	0.510	0.019	8	14	0.439	0.011	2	3	0.527	0.021	10	7	0.474	0.013	5	17	0.403	0.011	6	7	0.427	0.012	11	24	0.417	0.009	2	1	0.509	0.041	18	12	0.459	0.011	13	5	0.476	0.014	4	4	0.506	0.017	21	31	0.469	0.008	7	5	0.474	0.015	35	23	0.477	0.007	6	11	0.432	0.013	11	15	0.468	0.015	10	42	0.231	0.006	0	0	0.523	0.088
chrXIV	507431	A	T	4	2	0.511	0.019	18	23	0.427	0.009	6	6	0.487	0.012	18	21	0.423	0.009	0	0	0.447	0.024	9	47	0.230	0.006	0	8	0.510	0.019	8	14	0.439	0.011	2	3	0.527	0.021	10	7	0.474	0.013	5	17	0.403	0.011	6	7	0.427	0.012	11	24	0.417	0.009	2	1	0.509	0.041	18	12	0.459	0.011	13	5	0.476	0.014	4	4	0.506	0.017	21	31	0.469	0.008	7	5	0.474	0.015	35	23	0.477	0.007	6	11	0.432	0.013	11	15	0.468	0.015	10	42	0.231	0.006	0	0	0.523	0.088
chrXIV	507432	A	T	4	2	0.511	0.019	18	23	0.427	0.009	6	6	0.487	0.012	18	21	0.423	0.009	0	0	0.447	0.024	9	47	0.230	0.006	0	8	0.510	0.019	8	14	0.439	0.011	2	3	0.527	0.021	10	7	0.474	0.013	5	17	0.403	0.011	6	7	0.427	0.012	11	24	0.417	0.009	2	1	0.509	0.041	18	12	0.459	0.011	13	5	0.476	0.014	4	4	0.506	0.017	21	31	0.469	0.008	7	5	0.474	0.015	35	23	0.477	0.007	6	11	0.432	0.013	11	15	0.468	0.015	10	42	0.231	0.006	0	0	0.523	0.088
chrXIV	507433	A	C	4	2	0.511	0.019	18	23	0.427	0.009	6	6	0.487	0.012	18	21	0.423	0.009	0	0	0.447	0.024	9	47	0.230	0.006	0	8	0.510	0.019	8	14	0.439	0.011	2	3	0.527	0.021	10	7	0.474	0.013	5	17	0.403	0.011	6	7	0.427	0.012	11	24	0.417	0.009	2	1	0.509	0.041	18	12	0.459	0.011	13	5	0.476	0.014	4	4	0.506	0.017	21	31	0.469	0.008	7	5	0.474	0.015	35	23	0.477	0.007	6	11	0.432	0.013	11	15	0.468	0.015	10	42	0.231	0.006	0	0	0.523	0.088
chrXIV	507696	C	G	9	5	0.516	0.019	41	39	0.428	0.009	16	19	0.486	0.012	39	26	0.422	0.009	1	7	0.451	0.024	27	106	0.230	0.006	9	10	0.507	0.019	27	22	0.438	0.011	16	5	0.526	0.021	16	18	0.475	0.013	30	14	0.403	0.011	13	40	0.431	0.012	40	47	0.418	0.009	1	4	0.514	0.040	15	18	0.458	0.010	12	23	0.477	0.014	10	9	0.505	0.017	41	66	0.470	0.007	16	12	0.475	0.015	59	67	0.477	0.007	14	24	0.432	0.013	22	14	0.472	0.015	22	97	0.232	0.006	2	1	0.512	0.085
chrXIV	508757	C	T	3	1	0.514	0.019	7	13	0.426	0.009	4	7	0.487	0.012	8	16	0.419	0.009	0	1	0.448	0.024	15	44	0.234	0.006	0	5	0.506	0.019	5	12	0.438	0.011	5	3	0.524	0.021	2	3	0.475	0.013	7	6	0.404	0.011	5	1	0.434	0.012	11	11	0.420	0.009	0	2	0.517	0.040	6	13	0.460	0.010	6	5	0.476	0.013	4	2	0.510	0.017	25	33	0.469	0.008	2	3	0.473	0.015	31	38	0.476	0.007	8	6	0.432	0.013	2	5	0.471	0.015	18	41	0.235	0.006	0	0	0.511	0.081
chrXIV	509173	C	A	11	3	0.510	0.020	36	53	0.434	0.009	28	28	0.487	0.012	29	49	0.419	0.009	2	5	0.457	0.025	42	94	0.233	0.006	18	13	0.512	0.019	17	26	0.435	0.011	24	18	0.525	0.022	24	18	0.485	0.013	16	26	0.403	0.012	32	28	0.435	0.012	24	46	0.421	0.009	5	6	0.528	0.042	24	28	0.461	0.010	13	21	0.482	0.014	10	10	0.511	0.017	57	74	0.469	0.008	16	16	0.474	0.015	63	74	0.478	0.007	22	26	0.429	0.013	9	19	0.475	0.015	29	105	0.235	0.006	0	0	0.517	0.084
chrXIV	509580	G	T	7	7	0.510	0.020	23	28	0.434	0.009	18	21	0.487	0.012	18	31	0.419	0.009	10	5	0.457	0.025	24	81	0.233	0.006	10	17	0.512	0.019	10	19	0.435	0.011	3	1	0.525	0.022	6	9	0.485	0.013	5	19	0.403	0.012	10	15	0.435	0.012	22	31	0.421	0.009	0	2	0.528	0.042	18	26	0.461	0.010	12	20	0.482	0.014	6	18	0.511	0.017	52	62	0.469	0.008	12	16	0.474	0.015	50	72	0.478	0.007	8	15	0.429	0.013	17	7	0.475	0.015	24	87	0.235	0.006	2	0	0.517	0.084
chrXIV	510030	G	C	6	10	0.508	0.020	19	25	0.432	0.009	8	12	0.484	0.012	19	23	0.419	0.009	1	5	0.457	0.025	33	54	0.234	0.006	2	4	0.509	0.019	11	12	0.436	0.011	6	7	0.525	0.022	9	10	0.482	0.014	5	12	0.399	0.012	9	16	0.436	0.012	12	31	0.422	0.009	2	0	0.529	0.042	17	12	0.461	0.011	11	16	0.479	0.014	2	5	0.508	0.018	29	28	0.470	0.008	6	4	0.469	0.015	38	39	0.477	0.007	8	19	0.431	0.013	3	12	0.475	0.015	16	70	0.235	0.006	0	0	0.509	0.088
chrXIV	510823	A	G	2	4	0.508	0.020	7	9	0.432	0.009	4	1	0.484	0.012	12	8	0.418	0.009	2	1	0.457	0.025	19	47	0.234	0.006	4	2	0.509	0.019	4	12	0.436	0.011	2	3	0.525	0.022	9	9	0.482	0.014	11	9	0.399	0.012	11	6	0.436	0.012	10	15	0.422	0.009	0	1	0.529	0.042	5	4	0.461	0.011	7	5	0.479	0.014	1	2	0.507	0.018	35	29	0.470	0.008	4	6	0.469	0.015	32	39	0.477	0.007	10	5	0.431	0.013	6	0	0.475	0.015	19	37	0.235	0.006	1	0	0.509	0.088
chrXIV	511616	G	A	8	11	0.508	0.020	25	37	0.432	0.009	16	23	0.484	0.012	33	34	0.418	0.009	3	5	0.456	0.025	30	103	0.234	0.006	6	7	0.509	0.020	13	21	0.437	0.011	13	11	0.525	0.022	21	18	0.482	0.014	18	17	0.399	0.012	22	20	0.436	0.012	23	48	0.423	0.009	3	1	0.529	0.042	31	28	0.461	0.011	20	19	0.480	0.014	12	4	0.507	0.018	52	60	0.470	0.008	12	19	0.469	0.015	58	59	0.477	0.007	19	14	0.431	0.013	13	5	0.474	0.015	33	96	0.236	0.006	1	2	0.508	0.088
chrXIV	511916	C	T	15	13	0.508	0.020	38	67	0.432	0.009	38	35	0.484	0.012	55	68	0.420	0.009	22	22	0.456	0.025	19	89	0.234	0.006	12	21	0.510	0.019	26	21	0.437	0.011	22	20	0.525	0.022	27	34	0.482	0.014	31	56	0.399	0.012	41	47	0.438	0.012	36	89	0.423	0.009	5	3	0.529	0.042	43	56	0.461	0.011	32	37	0.480	0.014	30	26	0.509	0.017	48	51	0.470	0.008	24	30	0.468	0.015	72	57	0.477	0.007	33	51	0.431	0.013	22	26	0.474	0.015	26	93	0.236	0.006	6	2	0.508	0.088
chrXIV	513243	T	C	9	8	0.509	0.019	27	35	0.430	0.009	22	24	0.484	0.012	21	34	0.422	0.008	3	13	0.456	0.025	12	70	0.235	0.006	8	5	0.511	0.019	15	14	0.441	0.011	5	6	0.528	0.021	18	26	0.483	0.013	16	23	0.397	0.011	14	21	0.439	0.012	12	37	0.423	0.009	4	0	0.533	0.041	31	29	0.462	0.010	14	19	0.482	0.013	8	10	0.509	0.017	41	35	0.469	0.007	13	16	0.469	0.015	46	65	0.476	0.007	17	14	0.430	0.013	24	12	0.474	0.014	19	69	0.238	0.006	0	2	0.516	0.084
chrXIV	513525	A	G	3	0	0.510	0.020	5	10	0.432	0.009	1	7	0.485	0.012	3	10	0.423	0.009	2	0	0.454	0.026	7	59	0.236	0.006	0	0	0.508	0.020	4	5	0.441	0.011	4	2	0.529	0.021	0	2	0.484	0.014	2	5	0.396	0.012	1	4	0.443	0.012	11	15	0.424	0.009	2	2	0.540	0.042	2	4	0.464	0.011	4	5	0.482	0.014	0	2	0.504	0.018	28	28	0.468	0.007	0	1	0.470	0.015	29	32	0.477	0.007	4	5	0.432	0.013	7	5	0.477	0.015	10	48	0.239	0.006	0	0	0.516	0.084
chrXIV	513783	G	A	1	0	0.510	0.020	10	10	0.432	0.009	2	2	0.485	0.012	9	6	0.423	0.009	2	2	0.454	0.026	17	56	0.236	0.006	3	1	0.508	0.020	6	9	0.441	0.011	2	4	0.529	0.021	3	2	0.484	0.014	8	4	0.396	0.012	11	6	0.443	0.012	10	13	0.424	0.009	2	0	0.540	0.042	7	8	0.464	0.011	7	2	0.482	0.014	4	3	0.504	0.018	34	48	0.468	0.007	4	6	0.470	0.015	39	42	0.477	0.007	6	4	0.432	0.013	2	5	0.477	0.015	17	64	0.239	0.006	0	1	0.516	0.084
chrXIV	513927	A	G	1	1	0.510	0.020	14	13	0.431	0.009	4	3	0.485	0.012	12	14	0.425	0.009	3	2	0.455	0.026	17	58	0.237	0.006	0	4	0.508	0.020	6	12	0.441	0.011	6	4	0.529	0.021	13	3	0.484	0.014	6	11	0.397	0.012	11	5	0.443	0.012	10	14	0.424	0.009	0	0	0.540	0.042	10	7	0.464	0.011	1	6	0.482	0.013	5	1	0.504	0.018	27	32	0.469	0.007	4	8	0.470	0.015	34	47	0.477	0.007	3	7	0.432	0.013	5	2	0.477	0.015	14	86	0.239	0.006	0	0	0.516	0.084
chrXIV	514134	C	T	5	5	0.510	0.020	15	13	0.431	0.009	5	13	0.485	0.012	20	23	0.424	0.009	1	5	0.455	0.026	28	70	0.237	0.006	2	2	0.508	0.020	9	11	0.441	0.011	2	0	0.529	0.021	7	9	0.484	0.014	9	18	0.397	0.012	11	8	0.443	0.012	15	17	0.424	0.009	0	2	0.540	0.042	13	11	0.464	0.011	4	8	0.482	0.013	4	5	0.504	0.018	42	40	0.469	0.007	18	9	0.470	0.015	52	62	0.477	0.007	10	7	0.432	0.013	11	5	0.477	0.015	14	77	0.239	0.006	0	1	0.516	0.084
chrXIV	515028	C	T	11	8	0.512	0.020	23	24	0.431	0.009	12	18	0.485	0.013	18	24	0.426	0.009	0	5	0.462	0.026	17	69	0.238	0.006	5	3	0.505	0.020	20	23	0.439	0.012	2	0	0.528	0.022	9	15	0.483	0.014	19	27	0.400	0.012	15	11	0.443	0.012	24	29	0.418	0.009	1	1	0.540	0.042	26	18	0.469	0.011	7	11	0.486	0.014	4	6	0.502	0.018	49	33	0.472	0.008	11	6	0.469	0.015	60	33	0.475	0.007	7	20	0.436	0.013	6	13	0.478	0.015	37	73	0.239	0.006	2	0	0.516	0.084
chrXIV	515081	G	A	16	9	0.512	0.020	19	29	0.431	0.009	14	10	0.485	0.013	21	31	0.426	0.009	4	10	0.462	0.026	27	72	0.238	0.006	5	5	0.505	0.020	23	25	0.439	0.012	3	6	0.528	0.022	11	17	0.483	0.014	23	29	0.400	0.012	20	12	0.443	0.012	37	37	0.418	0.009	0	2	0.540	0.042	20	20	0.469	0.011	12	13	0.486	0.014	9	10	0.502	0.018	35	44	0.472	0.008	7	14	0.469	0.015	49	42	0.475	0.007	13	13	0.436	0.013	6	19	0.478	0.015	33	72	0.239	0.006	0	0	0.516	0.084
chrXIV	515089	C	T	17	9	0.512	0.020	25	30	0.431	0.009	16	12	0.485	0.013	23	37	0.426	0.009	4	10	0.462	0.026	26	74	0.238	0.006	6	5	0.505	0.020	26	25	0.439	0.012	3	8	0.528	0.022	12	18	0.483	0.014	25	31	0.400	0.012	23	13	0.443	0.012	39	38	0.418	0.009	0	1	0.540	0.042	22	22	0.469	0.011	13	12	0.486	0.014	8	10	0.502	0.018	33	42	0.472	0.008	8	15	0.469	0.015	52	43	0.475	0.007	13	15	0.436	0.013	8	20	0.478	0.015	35	73	0.239	0.006	0	0	0.516	0.084
chrXIV	515393	C	T	8	7	0.512	0.020	28	21	0.431	0.009	16	11	0.485	0.013	15	46	0.426	0.009	2	3	0.462	0.026	30	106	0.239	0.006	2	1	0.505	0.020	18	19	0.439	0.012	3	4	0.528	0.022	10	12	0.483	0.014	11	21	0.399	0.012	12	22	0.443	0.012	20	41	0.418	0.009	4	0	0.540	0.042	15	20	0.469	0.011	16	11	0.486	0.014	9	7	0.502	0.018	52	50	0.472	0.008	8	10	0.469	0.015	39	50	0.475	0.007	8	12	0.436	0.013	10	5	0.478	0.015	33	75	0.239	0.006	0	0	0.516	0.084
chrXIV	515478	C	A	5	5	0.512	0.020	19	21	0.431	0.009	13	10	0.485	0.013	13	28	0.426	0.009	2	3	0.462	0.026	23	92	0.239	0.006	0	2	0.505	0.020	16	12	0.439	0.012	1	8	0.528	0.022	14	7	0.483	0.014	7	13	0.399	0.012	11	14	0.443	0.012	23	25	0.418	0.009	5	0	0.540	0.042	7	11	0.469	0.011	15	7	0.486	0.014	3	3	0.502	0.018	43	53	0.472	0.008	8	5	0.469	0.015	43	49	0.475	0.007	5	6	0.436	0.013	3	7	0.478	0.015	38	69	0.239	0.006	0	0	0.516	0.084
chrXIV	515537	C	T	7	3	0.512	0.020	15	24	0.431	0.009	13	9	0.485	0.013	15	18	0.426	0.009	4	2	0.462	0.026	23	78	0.239	0.006	0	2	0.505	0.020	9	5	0.439	0.012	1	2	0.528	0.022	14	4	0.483	0.014	6	9	0.399	0.012	8	9	0.443	0.012	12	17	0.418	0.009	0	2	0.540	0.042	5	11	0.469	0.011	17	9	0.486	0.014	5	2	0.502	0.018	38	41	0.472	0.008	4	4	0.469	0.015	47	51	0.475	0.007	6	4	0.436	0.013	4	3	0.478	0.015	41	87	0.239	0.006	0	2	0.516	0.084
chrXIV	515602	C	T	3	1	0.512	0.020	11	17	0.431	0.009	11	9	0.485	0.013	12	14	0.426	0.009	3	5	0.462	0.026	23	52	0.239	0.006	4	2	0.505	0.020	4	7	0.439	0.012	1	5	0.528	0.022	8	5	0.483	0.014	8	8	0.399	0.012	7	6	0.443	0.012	7	13	0.418	0.009	0	0	0.540	0.042	6	5	0.469	0.011	10	9	0.486	0.014	1	0	0.502	0.018	22	32	0.472	0.008	2	5	0.469	0.015	38	47	0.475	0.007	3	1	0.436	0.013	4	3	0.478	0.015	19	81	0.239	0.006	0	2	0.516	0.084
chrXIV	516034	A	G	4	1	0.512	0.020	18	30	0.431	0.009	5	7	0.485	0.013	17	31	0.426	0.009	2	2	0.461	0.026	19	73	0.239	0.006	3	7	0.505	0.020	6	17	0.441	0.012	6	3	0.528	0.022	5	11	0.480	0.014	8	13	0.399	0.012	7	7	0.445	0.012	11	25	0.417	0.009	0	0	0.540	0.042	9	18	0.469	0.011	5	9	0.486	0.014	4	8	0.500	0.018	37	54	0.473	0.008	4	2	0.467	0.015	46	57	0.475	0.007	2	11	0.436	0.013	4	11	0.479	0.015	19	86	0.240	0.006	0	0	0.516	0.084
chrXIV	516909	C	T	0	1	0.515	0.020	4	8	0.430	0.009	0	7	0.487	0.012	1	7	0.428	0.009	1	0	0.458	0.025	5	17	0.240	0.006	1	0	0.505	0.020	5	4	0.442	0.011	5	0	0.529	0.022	3	8	0.479	0.014	2	3	0.402	0.012	4	3	0.442	0.012	5	2	0.419	0.009	2	0	0.552	0.041	5	4	0.466	0.011	3	2	0.488	0.013	3	0	0.498	0.018	14	15	0.474	0.007	2	1	0.464	0.015	20	22	0.477	0.007	1	6	0.436	0.013	1	2	0.477	0.015	7	25	0.241	0.006	0	0	0.516	0.084
chrXIV	517269	A	G	4	1	0.515	0.020	28	32	0.430	0.009	19	15	0.487	0.012	18	40	0.428	0.009	9	5	0.458	0.025	28	71	0.240	0.006	7	9	0.505	0.020	16	21	0.442	0.011	4	0	0.529	0.022	6	6	0.479	0.014	5	16	0.402	0.012	11	16	0.442	0.012	22	27	0.419	0.009	1	0	0.552	0.041	20	18	0.466	0.011	9	11	0.488	0.013	7	9	0.498	0.018	45	45	0.474	0.007	6	10	0.464	0.015	44	58	0.477	0.007	12	9	0.436	0.013	8	8	0.477	0.015	19	71	0.241	0.006	0	0	0.516	0.084
chrXIV	517634	G	A	18	14	0.515	0.020	30	52	0.429	0.009	21	19	0.487	0.012	46	65	0.428	0.009	10	7	0.464	0.025	16	83	0.240	0.006	13	8	0.505	0.020	21	56	0.442	0.011	13	9	0.527	0.021	22	36	0.479	0.014	20	36	0.405	0.012	25	38	0.442	0.012	41	53	0.420	0.009	5	11	0.552	0.041	34	55	0.466	0.010	17	25	0.490	0.013	18	19	0.501	0.017	35	58	0.473	0.007	9	32	0.465	0.015	45	47	0.477	0.007	34	23	0.434	0.013	23	23	0.475	0.014	28	71	0.242	0.006	2	2	0.516	0.084
chrXIV	517970	C	T	1	2	0.515	0.020	9	2	0.429	0.009	4	1	0.487	0.012	10	4	0.428	0.009	0	0	0.464	0.025	14	33	0.240	0.006	5	0	0.505	0.020	2	2	0.442	0.011	1	0	0.527	0.021	5	0	0.479	0.014	1	0	0.405	0.012	4	1	0.442	0.012	12	2	0.420	0.009	0	0	0.552	0.041	10	1	0.466	0.010	5	2	0.490	0.013	2	0	0.501	0.017	19	16	0.473	0.007	3	1	0.465	0.015	35	29	0.477	0.007	6	0	0.434	0.013	8	0	0.475	0.014	10	31	0.242	0.006	0	0	0.516	0.084
chrXIV	518602	G	T	10	8	0.515	0.020	42	60	0.430	0.009	22	20	0.487	0.012	35	45	0.429	0.009	6	3	0.463	0.025	28	58	0.240	0.006	8	13	0.505	0.020	32	19	0.441	0.011	3	9	0.528	0.021	27	16	0.480	0.014	20	26	0.405	0.012	31	29	0.442	0.012	46	39	0.419	0.009	3	4	0.552	0.041	29	23	0.465	0.011	21	22	0.490	0.013	9	18	0.501	0.017	44	38	0.474	0.007	17	25	0.465	0.015	54	51	0.477	0.007	22	23	0.436	0.013	20	26	0.474	0.015	35	85	0.242	0.006	0	2	0.516	0.084
chrXIV	518686	G	A	9	14	0.515	0.020	52	54	0.430	0.009	22	22	0.487	0.012	35	42	0.429	0.009	6	6	0.463	0.025	28	81	0.240	0.006	25	9	0.505	0.020	22	23	0.441	0.011	8	9	0.528	0.021	21	25	0.480	0.014	16	34	0.405	0.012	24	32	0.442	0.012	48	50	0.419	0.009	8	3	0.552	0.041	32	40	0.465	0.011	18	31	0.490	0.013	10	20	0.501	0.017	44	48	0.474	0.007	18	22	0.465	0.015	50	53	0.477	0.007	8	29	0.436	0.013	29	20	0.474	0.015	29	90	0.242	0.006	2	1	0.516	0.084
chrXIV	520142	A	C	0	0	0.514	0.019	0	0	0.439	0.009	0	0	0.491	0.012	0	0	0.432	0.009	0	0	0.470	0.025	0	0	0.245	0.006	0	0	0.501	0.020	0	0	0.442	0.011	0	0	0.533	0.021	0	0	0.480	0.014	0	0	0.407	0.012	0	0	0.436	0.012	0	1	0.425	0.009	0	0	0.559	0.039	0	0	0.467	0.011	0	0	0.489	0.013	0	0	0.504	0.017	0	0	0.478	0.007	0	0	0.459	0.015	0	0	0.483	0.007	0	0	0.444	0.013	0	0	0.473	0.014	0	2	0.247	0.006	0	0	0.516	0.084
chrXIV	523878	C	T	1	4	0.498	0.019	13	7	0.437	0.009	6	4	0.486	0.012	8	23	0.437	0.009	0	2	0.481	0.025	22	37	0.259	0.006	6	0	0.497	0.020	5	3	0.453	0.011	3	2	0.534	0.021	10	3	0.496	0.014	8	3	0.419	0.012	3	6	0.435	0.012	19	8	0.434	0.009	0	2	0.603	0.036	10	15	0.469	0.011	8	3	0.492	0.013	3	9	0.495	0.017	54	41	0.479	0.007	5	1	0.444	0.015	55	47	0.481	0.007	4	4	0.442	0.013	5	7	0.472	0.014	18	42	0.256	0.006	0	0	0.493	0.088
chrXIV	523953	A	G	0	3	0.497	0.019	12	9	0.435	0.009	5	4	0.487	0.012	5	17	0.437	0.008	0	2	0.477	0.024	21	43	0.259	0.006	5	0	0.499	0.020	8	4	0.452	0.011	0	2	0.534	0.021	9	3	0.497	0.014	9	8	0.417	0.011	5	6	0.437	0.012	15	15	0.435	0.009	2	1	0.603	0.036	8	18	0.470	0.010	7	5	0.491	0.013	1	8	0.493	0.017	45	40	0.479	0.007	4	3	0.444	0.014	56	40	0.481	0.007	3	5	0.443	0.013	6	5	0.475	0.014	20	36	0.258	0.006	0	0	0.493	0.088
chrXIV	524648	T	G	0	0	0.496	0.019	0	0	0.431	0.009	0	0	0.486	0.012	0	0	0.441	0.009	0	0	0.472	0.024	1	3	0.262	0.006	0	0	0.500	0.020	0	0	0.456	0.011	0	0	0.529	0.021	0	0	0.503	0.014	0	0	0.417	0.012	0	0	0.436	0.012	0	0	0.435	0.009	0	0	0.609	0.037	0	0	0.470	0.011	0	0	0.486	0.013	0	0	0.490	0.017	6	0	0.483	0.007	0	0	0.443	0.014	4	0	0.478	0.007	0	0	0.443	0.013	0	0	0.478	0.014	3	1	0.260	0.006	0	0	0.493	0.088
chrXIV	525219	A	G	7	12	0.497	0.019	26	46	0.432	0.009	22	19	0.488	0.012	30	41	0.441	0.009	3	10	0.473	0.024	30	72	0.267	0.006	9	6	0.499	0.019	11	22	0.457	0.011	6	8	0.528	0.021	7	20	0.504	0.014	18	21	0.420	0.011	15	13	0.433	0.012	25	54	0.437	0.009	4	0	0.612	0.036	17	26	0.471	0.010	19	20	0.483	0.013	13	15	0.491	0.017	42	42	0.484	0.007	9	16	0.442	0.014	40	50	0.479	0.007	14	33	0.443	0.013	8	10	0.476	0.014	18	91	0.264	0.006	3	0	0.494	0.084
chrXIV	525453	A	G	9	9	0.497	0.019	30	62	0.432	0.009	20	31	0.488	0.012	25	37	0.441	0.009	6	11	0.473	0.024	18	59	0.267	0.006	2	4	0.499	0.019	8	33	0.457	0.011	9	9	0.528	0.021	13	14	0.504	0.014	13	31	0.420	0.011	11	21	0.433	0.012	35	51	0.437	0.009	0	2	0.612	0.036	17	36	0.471	0.010	14	14	0.483	0.013	13	18	0.491	0.017	29	51	0.484	0.007	19	21	0.442	0.014	54	48	0.479	0.007	18	26	0.443	0.013	19	22	0.476	0.014	21	77	0.264	0.006	0	0	0.493	0.084
chrXIV	525472	G	A	10	8	0.497	0.019	30	60	0.432	0.009	16	34	0.488	0.012	25	36	0.441	0.009	6	14	0.473	0.024	17	55	0.267	0.006	3	5	0.499	0.019	8	30	0.457	0.011	11	6	0.528	0.021	14	12	0.504	0.014	14	31	0.420	0.011	12	21	0.433	0.012	40	53	0.437	0.009	0	1	0.612	0.036	15	40	0.471	0.010	15	14	0.483	0.013	13	17	0.491	0.017	28	43	0.484	0.007	16	25	0.442	0.014	53	52	0.479	0.007	20	26	0.443	0.013	23	22	0.476	0.014	21	71	0.264	0.006	0	0	0.493	0.084
chrXIV	525484	C	T	10	9	0.497	0.019	29	62	0.432	0.009	18	41	0.488	0.012	25	36	0.441	0.009	6	13	0.473	0.024	19	56	0.267	0.006	5	8	0.499	0.019	8	31	0.457	0.011	9	9	0.528	0.021	16	12	0.504	0.014	16	30	0.420	0.011	14	20	0.433	0.012	46	58	0.437	0.009	0	2	0.612	0.036	17	45	0.471	0.010	16	17	0.483	0.013	15	18	0.491	0.017	29	41	0.484	0.007	16	24	0.442	0.014	54	56	0.479	0.007	21	26	0.443	0.013	26	22	0.476	0.014	20	81	0.264	0.006	0	0	0.493	0.084
chrXIV	525522	T	C	6	7	0.497	0.019	22	42	0.432	0.009	10	35	0.488	0.012	18	35	0.441	0.009	3	9	0.473	0.024	16	46	0.267	0.006	3	17	0.499	0.019	5	22	0.457	0.011	5	12	0.528	0.021	15	10	0.504	0.014	13	21	0.420	0.011	11	25	0.433	0.012	36	45	0.437	0.009	1	3	0.612	0.036	16	47	0.471	0.010	12	21	0.483	0.013	10	11	0.491	0.017	21	29	0.484	0.007	12	15	0.442	0.014	43	47	0.479	0.007	15	22	0.443	0.013	17	26	0.476	0.014	18	69	0.264	0.006	0	0	0.493	0.084
chrXIV	525575	T	C	7	6	0.502	0.018	29	38	0.436	0.009	9	29	0.490	0.012	22	44	0.441	0.008	5	12	0.472	0.024	21	46	0.270	0.006	8	18	0.499	0.019	18	28	0.457	0.011	5	12	0.525	0.020	19	27	0.505	0.013	18	20	0.421	0.011	15	28	0.435	0.012	42	56	0.438	0.008	2	5	0.612	0.036	19	47	0.473	0.010	20	23	0.482	0.012	10	18	0.492	0.016	34	35	0.483	0.007	11	16	0.443	0.014	47	38	0.480	0.007	16	26	0.445	0.013	13	19	0.476	0.014	23	67	0.265	0.006	0	0	0.493	0.084
chrXIV	525960	T	C	4	12	0.501	0.019	11	45	0.433	0.009	13	33	0.487	0.012	17	42	0.437	0.009	1	4	0.467	0.024	23	49	0.271	0.006	6	8	0.498	0.019	15	20	0.458	0.011	4	9	0.529	0.020	14	11	0.503	0.014	13	17	0.420	0.012	20	27	0.432	0.012	24	36	0.435	0.009	3	0	0.612	0.036	12	17	0.470	0.011	13	22	0.483	0.013	4	15	0.489	0.017	30	40	0.481	0.007	11	15	0.435	0.015	48	54	0.480	0.007	15	12	0.448	0.013	11	24	0.473	0.014	27	65	0.264	0.006	2	2	0.493	0.084
chrXIV	527014	A	T	8	10	0.499	0.018	25	35	0.435	0.009	16	27	0.489	0.012	22	51	0.437	0.008	5	1	0.476	0.024	15	59	0.271	0.006	5	8	0.504	0.019	15	23	0.458	0.011	8	7	0.521	0.020	10	14	0.507	0.014	11	26	0.424	0.011	14	36	0.434	0.011	30	51	0.441	0.008	1	4	0.621	0.035	29	32	0.471	0.010	27	15	0.483	0.012	16	15	0.494	0.016	21	29	0.479	0.007	6	15	0.432	0.014	40	44	0.479	0.007	14	13	0.450	0.013	14	19	0.471	0.014	14	59	0.267	0.006	0	3	0.502	0.078
chrXIV	527071	C	T	9	14	0.499	0.018	31	34	0.435	0.009	16	30	0.489	0.012	26	51	0.437	0.008	9	3	0.476	0.024	16	72	0.271	0.006	5	4	0.504	0.019	14	19	0.458	0.011	10	8	0.521	0.020	7	14	0.507	0.014	18	28	0.424	0.011	16	30	0.434	0.011	24	53	0.441	0.008	1	2	0.621	0.035	35	38	0.471	0.010	21	12	0.483	0.012	11	16	0.494	0.016	19	42	0.479	0.007	12	16	0.432	0.014	48	45	0.479	0.007	12	16	0.450	0.013	18	23	0.471	0.014	17	53	0.267	0.006	1	4	0.502	0.078
chrXIV	527275	C	T	6	6	0.499	0.018	16	21	0.436	0.009	9	12	0.491	0.012	29	39	0.437	0.009	5	2	0.476	0.024	24	51	0.272	0.006	9	3	0.504	0.019	21	15	0.458	0.011	10	4	0.521	0.020	13	15	0.508	0.014	10	20	0.425	0.011	11	28	0.434	0.012	24	37	0.441	0.008	4	4	0.621	0.035	10	23	0.473	0.010	15	8	0.485	0.012	3	15	0.494	0.016	30	36	0.480	0.007	5	13	0.432	0.014	48	49	0.480	0.007	15	11	0.450	0.013	11	10	0.471	0.014	13	71	0.268	0.006	1	2	0.502	0.078
chrXIV	527794	C	T	12	17	0.504	0.018	47	44	0.435	0.009	21	17	0.491	0.012	40	51	0.435	0.008	19	12	0.480	0.023	24	81	0.275	0.006	16	14	0.507	0.019	23	35	0.463	0.011	20	21	0.522	0.020	20	16	0.511	0.013	24	30	0.424	0.011	21	27	0.437	0.011	46	49	0.445	0.008	10	5	0.625	0.035	35	27	0.472	0.010	20	33	0.489	0.012	17	17	0.494	0.016	36	52	0.482	0.007	8	24	0.433	0.014	67	54	0.478	0.006	13	37	0.447	0.012	13	19	0.476	0.014	23	90	0.269	0.006	0	1	0.502	0.078
chrXIV	528047	T	C	5	9	0.506	0.018	45	40	0.436	0.009	23	15	0.491	0.012	29	34	0.436	0.008	5	11	0.479	0.023	25	67	0.276	0.006	2	8	0.508	0.019	13	20	0.465	0.011	11	0	0.523	0.020	21	19	0.512	0.013	21	17	0.425	0.011	19	20	0.436	0.011	42	52	0.445	0.008	0	1	0.630	0.035	27	20	0.472	0.010	13	14	0.488	0.012	8	13	0.495	0.016	60	63	0.482	0.007	8	14	0.430	0.014	45	72	0.478	0.007	17	19	0.448	0.012	21	20	0.474	0.014	29	91	0.269	0.006	2	0	0.502	0.078
chrXIV	528195	C	T	7	7	0.505	0.018	24	42	0.437	0.009	11	10	0.486	0.012	38	38	0.439	0.008	3	8	0.482	0.023	24	99	0.280	0.006	5	8	0.511	0.018	20	18	0.466	0.011	0	3	0.525	0.019	16	17	0.511	0.013	16	21	0.426	0.011	20	28	0.435	0.011	15	55	0.447	0.008	3	0	0.630	0.034	18	31	0.470	0.010	20	18	0.488	0.012	3	14	0.498	0.016	45	64	0.483	0.007	7	17	0.425	0.014	59	66	0.477	0.006	18	11	0.448	0.012	13	17	0.473	0.013	30	100	0.272	0.006	0	3	0.502	0.078
chrXIV	528514	C	T	14	6	0.506	0.018	29	33	0.439	0.009	13	16	0.486	0.012	21	39	0.441	0.008	8	6	0.483	0.023	22	78	0.283	0.006	4	8	0.509	0.018	15	22	0.467	0.011	5	6	0.524	0.019	13	12	0.509	0.013	15	19	0.424	0.011	21	14	0.436	0.011	30	37	0.450	0.008	4	2	0.635	0.034	19	31	0.470	0.010	9	7	0.490	0.012	6	17	0.496	0.016	41	32	0.484	0.007	14	13	0.425	0.014	41	54	0.478	0.006	11	16	0.447	0.012	16	8	0.474	0.013	31	82	0.275	0.006	1	2	0.502	0.078
chrXIV	529082	C	T	11	12	0.506	0.018	29	44	0.439	0.009	15	20	0.484	0.012	19	46	0.442	0.008	0	3	0.484	0.022	34	100	0.283	0.006	10	10	0.512	0.018	17	26	0.468	0.011	6	5	0.525	0.019	13	20	0.509	0.013	15	31	0.426	0.011	13	23	0.435	0.011	37	34	0.451	0.008	3	4	0.635	0.034	24	26	0.466	0.010	18	16	0.490	0.012	14	9	0.497	0.016	39	57	0.484	0.007	17	18	0.424	0.014	47	59	0.475	0.006	19	22	0.450	0.012	12	14	0.474	0.013	39	95	0.277	0.006	0	4	0.502	0.078
chrXIV	529136	A	G	7	8	0.507	0.017	25	36	0.439	0.009	12	24	0.484	0.012	30	26	0.441	0.008	2	7	0.484	0.022	30	87	0.283	0.006	8	10	0.512	0.018	15	19	0.467	0.011	10	2	0.525	0.019	13	23	0.509	0.013	16	15	0.426	0.011	14	23	0.436	0.011	38	39	0.451	0.008	1	2	0.635	0.034	19	23	0.466	0.010	16	5	0.490	0.012	14	10	0.497	0.016	52	61	0.483	0.007	13	26	0.424	0.014	49	67	0.474	0.006	10	16	0.451	0.012	7	11	0.474	0.013	30	95	0.277	0.006	2	2	0.502	0.078
chrXIV	529937	T	A	8	2	0.505	0.018	17	25	0.437	0.009	7	15	0.484	0.012	28	30	0.440	0.008	4	4	0.484	0.022	13	47	0.286	0.006	6	5	0.514	0.018	11	16	0.465	0.011	7	6	0.525	0.019	12	9	0.510	0.013	4	10	0.427	0.011	11	11	0.440	0.011	20	22	0.451	0.008	2	1	0.636	0.034	20	19	0.468	0.010	16	8	0.492	0.012	13	4	0.497	0.016	31	30	0.485	0.007	6	5	0.421	0.014	37	42	0.474	0.006	6	18	0.452	0.012	7	13	0.470	0.014	17	61	0.278	0.006	0	0	0.494	0.081
chrXIV	532649	A	C	4	0	0.508	0.017	12	13	0.441	0.008	5	5	0.485	0.012	14	6	0.446	0.008	1	2	0.492	0.021	6	32	0.290	0.006	1	3	0.526	0.018	8	6	0.466	0.011	4	1	0.521	0.019	4	4	0.521	0.013	4	6	0.439	0.011	4	1	0.444	0.011	12	10	0.467	0.008	0	1	0.650	0.032	9	9	0.467	0.010	3	2	0.504	0.012	1	6	0.489	0.015	14	17	0.491	0.007	1	6	0.418	0.014	16	21	0.474	0.006	3	6	0.454	0.012	7	9	0.481	0.013	11	33	0.289	0.006	0	0	0.495	0.076
chrXIV	532790	T	A	5	2	0.507	0.017	18	25	0.443	0.008	15	13	0.485	0.012	24	19	0.447	0.008	7	7	0.492	0.021	16	54	0.293	0.006	8	6	0.525	0.018	13	12	0.467	0.011	1	9	0.522	0.019	13	4	0.520	0.013	10	13	0.439	0.011	18	15	0.444	0.011	27	28	0.468	0.008	0	2	0.650	0.032	21	26	0.467	0.010	11	12	0.505	0.012	9	5	0.490	0.015	31	42	0.491	0.007	9	14	0.418	0.014	44	49	0.474	0.006	8	17	0.455	0.012	12	10	0.481	0.013	20	51	0.289	0.006	0	0	0.495	0.076
chrXIV	533282	A	G	4	3	0.509	0.017	14	26	0.446	0.008	9	2	0.484	0.012	28	22	0.445	0.008	0	4	0.492	0.021	26	80	0.297	0.006	6	2	0.528	0.018	13	10	0.467	0.011	6	2	0.522	0.019	6	11	0.519	0.013	10	12	0.439	0.011	6	11	0.445	0.011	12	21	0.470	0.008	0	0	0.650	0.032	9	17	0.464	0.010	13	7	0.504	0.012	11	3	0.490	0.015	40	44	0.491	0.007	6	5	0.421	0.014	47	54	0.473	0.006	7	11	0.453	0.012	5	9	0.483	0.013	20	78	0.290	0.006	2	1	0.502	0.078
chrXIV	533533	A	G	6	6	0.509	0.017	18	33	0.446	0.008	9	8	0.484	0.012	20	32	0.445	0.008	2	9	0.492	0.021	22	63	0.297	0.006	4	2	0.528	0.018	17	18	0.467	0.011	10	9	0.522	0.019	6	17	0.519	0.013	11	20	0.439	0.011	10	9	0.445	0.011	16	40	0.471	0.008	5	3	0.650	0.032	24	17	0.464	0.010	15	15	0.504	0.012	2	10	0.490	0.015	34	38	0.491	0.007	14	12	0.421	0.014	33	44	0.473	0.006	3	12	0.453	0.012	14	11	0.483	0.013	22	42	0.290	0.006	0	0	0.502	0.078
chrXIV	534210	T	C	7	6	0.509	0.016	19	23	0.446	0.008	5	9	0.483	0.011	20	20	0.446	0.008	1	3	0.490	0.021	15	34	0.297	0.006	1	1	0.531	0.017	13	9	0.466	0.010	9	5	0.521	0.019	9	4	0.518	0.012	9	21	0.437	0.011	11	5	0.445	0.011	26	18	0.471	0.008	3	0	0.650	0.031	9	12	0.466	0.009	8	12	0.504	0.012	4	4	0.486	0.015	18	30	0.492	0.007	1	8	0.421	0.013	25	28	0.474	0.006	2	10	0.454	0.012	6	10	0.483	0.013	22	41	0.290	0.006	0	0	0.502	0.078
chrXIV	534949	C	T	2	0	0.508	0.017	2	4	0.449	0.008	2	5	0.483	0.012	15	10	0.447	0.008	1	1	0.489	0.021	12	27	0.303	0.006	0	1	0.534	0.018	9	1	0.465	0.011	2	0	0.523	0.019	2	6	0.522	0.013	4	3	0.440	0.011	1	1	0.446	0.011	3	1	0.479	0.008	0	0	0.655	0.032	6	2	0.466	0.010	6	5	0.504	0.012	6	0	0.487	0.015	22	14	0.489	0.007	4	3	0.419	0.014	10	20	0.473	0.006	2	7	0.452	0.012	2	1	0.479	0.013	11	20	0.295	0.006	0	0	0.502	0.078
chrXIV	536942	T	C	7	2	0.505	0.017	13	19	0.445	0.008	10	11	0.486	0.012	15	22	0.452	0.008	1	2	0.496	0.021	16	49	0.306	0.006	0	6	0.532	0.018	13	10	0.469	0.010	3	2	0.517	0.019	9	17	0.525	0.013	4	7	0.448	0.011	12	10	0.443	0.011	14	28	0.484	0.008	2	0	0.657	0.031	11	8	0.464	0.010	8	9	0.506	0.012	5	9	0.486	0.015	49	39	0.484	0.007	7	14	0.418	0.014	46	44	0.468	0.006	7	7	0.453	0.012	9	8	0.481	0.013	28	65	0.297	0.006	0	0	0.509	0.074
chrXIV	537552	T	G	10	6	0.505	0.017	24	40	0.446	0.008	29	25	0.485	0.012	42	39	0.452	0.008	6	10	0.497	0.021	38	101	0.306	0.006	4	9	0.531	0.018	23	25	0.469	0.011	11	9	0.517	0.019	14	18	0.525	0.013	26	26	0.447	0.011	18	35	0.442	0.011	39	44	0.485	0.008	12	3	0.657	0.031	24	44	0.464	0.010	22	19	0.506	0.012	8	11	0.486	0.015	51	46	0.485	0.007	16	24	0.419	0.014	74	66	0.468	0.006	18	26	0.453	0.012	5	9	0.481	0.013	33	100	0.298	0.006	4	0	0.509	0.074
chrXIV	537637	A	G	15	17	0.505	0.017	25	57	0.446	0.008	26	29	0.485	0.012	44	64	0.452	0.008	7	10	0.497	0.021	22	85	0.306	0.006	14	13	0.531	0.018	34	28	0.469	0.011	15	7	0.517	0.019	20	22	0.525	0.013	28	43	0.447	0.011	20	32	0.442	0.011	46	55	0.485	0.008	6	3	0.657	0.031	32	39	0.464	0.010	38	20	0.506	0.012	16	24	0.486	0.015	69	52	0.485	0.007	17	34	0.419	0.014	66	70	0.468	0.006	15	25	0.453	0.012	18	32	0.481	0.013	39	91	0.298	0.006	4	0	0.509	0.074
chrXIV	538397	T	G	9	8	0.505	0.017	26	41	0.447	0.008	16	18	0.486	0.012	26	31	0.453	0.008	12	8	0.497	0.021	22	69	0.308	0.006	6	6	0.532	0.018	16	20	0.471	0.011	5	6	0.515	0.019	14	16	0.527	0.013	20	17	0.448	0.011	18	19	0.441	0.011	30	34	0.486	0.008	0	0	0.658	0.031	21	24	0.465	0.010	19	11	0.507	0.012	14	9	0.488	0.015	38	55	0.486	0.007	9	9	0.419	0.014	53	55	0.468	0.006	5	11	0.453	0.012	7	13	0.481	0.013	33	79	0.301	0.006	0	0	0.509	0.074
chrXIV	538530	G	A	6	4	0.505	0.017	24	23	0.447	0.008	13	8	0.486	0.012	31	26	0.453	0.008	2	3	0.497	0.021	34	69	0.308	0.006	4	4	0.532	0.018	17	17	0.471	0.011	4	3	0.515	0.019	16	9	0.527	0.013	10	15	0.448	0.011	18	17	0.441	0.011	36	20	0.486	0.008	1	0	0.658	0.031	23	22	0.465	0.010	18	15	0.507	0.012	3	13	0.488	0.015	50	52	0.486	0.007	13	14	0.419	0.014	44	61	0.468	0.006	13	7	0.453	0.012	8	9	0.481	0.013	36	71	0.301	0.006	0	0	0.509	0.074
chrXIV	539903	C	T	0	6	0.504	0.017	20	16	0.450	0.008	4	5	0.484	0.011	13	6	0.453	0.008	3	0	0.492	0.021	22	46	0.310	0.006	0	2	0.537	0.018	5	7	0.475	0.010	0	0	0.513	0.019	9	3	0.523	0.013	7	9	0.452	0.011	3	6	0.443	0.011	18	17	0.487	0.008	1	2	0.665	0.029	6	6	0.466	0.010	4	5	0.506	0.012	2	0	0.485	0.015	39	40	0.488	0.007	4	5	0.428	0.013	50	45	0.465	0.006	8	5	0.452	0.012	8	4	0.487	0.013	25	55	0.302	0.006	0	0	0.509	0.076
chrXIV	540184	C	T	19	15	0.503	0.017	30	33	0.449	0.008	24	16	0.484	0.011	31	28	0.454	0.008	5	4	0.492	0.021	33	82	0.310	0.006	16	6	0.538	0.017	26	20	0.475	0.010	7	17	0.513	0.019	12	13	0.523	0.013	20	24	0.452	0.011	23	34	0.443	0.011	33	31	0.487	0.008	2	0	0.665	0.029	17	24	0.466	0.010	20	22	0.507	0.011	12	11	0.485	0.015	55	47	0.488	0.007	9	21	0.428	0.013	63	54	0.464	0.006	23	25	0.452	0.012	22	13	0.487	0.013	36	72	0.303	0.006	2	0	0.509	0.076
chrXIV	540188	T	A	19	15	0.503	0.017	30	33	0.449	0.008	24	16	0.484	0.011	31	28	0.454	0.008	5	4	0.492	0.021	33	82	0.310	0.006	16	6	0.538	0.017	26	20	0.475	0.010	7	17	0.513	0.019	12	13	0.523	0.013	20	24	0.452	0.011	23	34	0.443	0.011	33	31	0.487	0.008	2	0	0.665	0.029	17	24	0.466	0.010	20	22	0.507	0.011	12	11	0.485	0.015	55	47	0.488	0.007	9	21	0.428	0.013	63	54	0.464	0.006	23	25	0.452	0.012	22	13	0.487	0.013	36	72	0.303	0.006	2	0	0.509	0.076
chrXIV	540589	A	G	2	5	0.505	0.016	28	20	0.450	0.008	20	9	0.484	0.011	26	17	0.457	0.008	0	3	0.493	0.021	32	73	0.311	0.006	4	0	0.538	0.017	11	11	0.476	0.010	6	2	0.511	0.019	4	4	0.523	0.012	11	4	0.453	0.010	9	10	0.446	0.011	30	20	0.488	0.008	2	1	0.665	0.029	5	21	0.466	0.010	13	16	0.507	0.011	3	2	0.485	0.015	42	38	0.488	0.007	11	4	0.430	0.013	67	55	0.465	0.006	14	12	0.453	0.012	5	10	0.487	0.013	37	87	0.303	0.006	0	0	0.502	0.073
chrXIV	540811	C	T	0	3	0.505	0.016	16	12	0.450	0.008	14	4	0.484	0.011	15	23	0.457	0.008	0	1	0.493	0.021	22	59	0.311	0.006	2	0	0.538	0.017	5	10	0.476	0.010	4	5	0.511	0.019	10	2	0.523	0.012	9	10	0.453	0.010	2	5	0.446	0.011	9	15	0.488	0.008	3	0	0.665	0.029	6	7	0.466	0.010	10	5	0.507	0.011	8	2	0.485	0.015	37	43	0.488	0.007	5	6	0.430	0.013	73	51	0.465	0.006	5	4	0.453	0.012	4	7	0.487	0.013	30	89	0.303	0.006	0	6	0.502	0.073
chrXIV	540838	A	G	0	2	0.505	0.016	13	15	0.450	0.008	14	5	0.484	0.011	14	20	0.457	0.008	0	0	0.493	0.021	22	62	0.311	0.006	2	0	0.538	0.017	7	13	0.476	0.010	4	6	0.511	0.019	14	3	0.523	0.012	9	7	0.453	0.010	0	4	0.446	0.011	8	16	0.488	0.008	2	0	0.665	0.029	7	7	0.466	0.010	8	5	0.507	0.011	7	4	0.485	0.015	38	43	0.488	0.007	5	6	0.430	0.013	71	41	0.465	0.006	5	3	0.453	0.012	4	9	0.487	0.013	21	95	0.303	0.006	0	3	0.502	0.073
chrXIV	540985	G	A	3	4	0.507	0.016	14	18	0.450	0.008	2	2	0.484	0.011	10	17	0.458	0.008	0	0	0.494	0.021	23	65	0.312	0.006	0	0	0.538	0.017	5	7	0.476	0.010	0	2	0.511	0.019	6	6	0.523	0.012	7	6	0.453	0.010	4	13	0.446	0.011	5	14	0.489	0.008	0	2	0.665	0.029	10	9	0.466	0.010	10	9	0.507	0.011	2	2	0.485	0.015	36	42	0.488	0.007	6	2	0.430	0.013	41	52	0.466	0.006	4	5	0.454	0.012	5	4	0.487	0.013	35	57	0.303	0.006	0	0	0.502	0.073
chrXIV	541056	A	G	3	5	0.507	0.016	14	18	0.450	0.008	7	7	0.484	0.011	20	21	0.458	0.008	0	0	0.494	0.021	14	48	0.312	0.006	2	3	0.538	0.017	6	8	0.476	0.010	0	2	0.511	0.019	6	6	0.523	0.012	5	11	0.453	0.010	5	15	0.446	0.011	13	17	0.489	0.008	0	1	0.665	0.029	11	13	0.466	0.010	10	11	0.507	0.011	7	4	0.485	0.015	41	36	0.488	0.007	6	4	0.430	0.013	35	40	0.466	0.006	7	6	0.454	0.012	8	6	0.487	0.013	25	69	0.303	0.006	1	0	0.502	0.073
chrXIV	541168	T	C	10	5	0.507	0.016	28	41	0.450	0.008	28	33	0.484	0.011	20	47	0.458	0.008	5	5	0.494	0.021	21	55	0.312	0.006	12	9	0.538	0.017	20	29	0.476	0.010	9	6	0.511	0.019	19	27	0.523	0.012	19	32	0.453	0.010	16	27	0.446	0.011	29	42	0.489	0.008	6	3	0.665	0.029	26	30	0.466	0.010	11	13	0.507	0.011	21	8	0.485	0.015	43	41	0.488	0.007	15	18	0.430	0.013	47	45	0.466	0.006	21	14	0.454	0.012	16	24	0.487	0.013	35	66	0.303	0.006	5	0	0.502	0.073
chrXIV	541405	C	G	5	6	0.509	0.017	36	52	0.449	0.008	16	30	0.483	0.011	39	47	0.458	0.008	11	22	0.494	0.021	19	36	0.313	0.006	20	18	0.538	0.017	32	30	0.475	0.011	21	14	0.512	0.019	10	31	0.525	0.013	20	24	0.456	0.011	21	27	0.447	0.011	44	37	0.489	0.008	12	4	0.664	0.030	30	30	0.467	0.010	18	28	0.510	0.011	21	17	0.489	0.015	29	30	0.489	0.007	27	25	0.429	0.013	32	41	0.466	0.006	19	26	0.454	0.012	24	17	0.484	0.013	25	48	0.304	0.006	6	1	0.495	0.076
chrXIV	541561	T	A	0	0	0.509	0.017	6	9	0.449	0.008	0	2	0.483	0.011	5	5	0.458	0.008	0	1	0.494	0.021	21	27	0.313	0.006	3	1	0.538	0.017	2	7	0.475	0.011	0	3	0.512	0.019	2	2	0.525	0.013	4	7	0.456	0.011	2	2	0.447	0.011	12	7	0.489	0.008	0	0	0.664	0.030	5	5	0.467	0.010	2	0	0.510	0.011	0	0	0.489	0.015	25	21	0.489	0.007	1	3	0.429	0.013	26	24	0.466	0.006	1	2	0.454	0.012	3	1	0.484	0.013	14	30	0.304	0.006	0	0	0.496	0.076
chrXIV	541746	G	A	13	19	0.509	0.017	63	67	0.449	0.008	22	36	0.483	0.011	62	50	0.458	0.008	13	12	0.494	0.021	39	51	0.313	0.006	13	19	0.538	0.017	37	32	0.475	0.011	17	25	0.512	0.019	47	18	0.525	0.013	28	51	0.456	0.011	34	45	0.447	0.011	63	54	0.489	0.008	19	6	0.664	0.030	40	53	0.467	0.010	35	26	0.510	0.011	27	25	0.489	0.015	37	28	0.489	0.007	26	41	0.429	0.013	52	56	0.466	0.006	30	32	0.454	0.012	17	31	0.484	0.013	21	71	0.304	0.006	0	6	0.496	0.076
chrXIV	541750	T	C	13	19	0.509	0.017	63	67	0.449	0.008	22	36	0.483	0.011	62	50	0.458	0.008	13	12	0.494	0.021	39	51	0.313	0.006	13	19	0.538	0.017	37	32	0.475	0.011	17	25	0.512	0.019	47	18	0.525	0.013	28	51	0.456	0.011	34	45	0.447	0.011	63	54	0.489	0.008	19	6	0.664	0.030	40	53	0.467	0.010	35	26	0.510	0.011	27	25	0.489	0.015	37	28	0.489	0.007	26	41	0.429	0.013	52	56	0.466	0.006	30	32	0.454	0.012	17	31	0.484	0.013	21	71	0.304	0.006	0	6	0.496	0.076
chrXIV	541912	A	G	17	20	0.509	0.017	42	64	0.449	0.008	40	35	0.484	0.011	55	63	0.458	0.008	12	23	0.494	0.021	34	60	0.313	0.006	22	23	0.538	0.017	34	36	0.475	0.011	18	18	0.512	0.019	32	27	0.525	0.013	35	55	0.456	0.011	35	39	0.447	0.011	80	77	0.489	0.008	9	1	0.664	0.030	43	55	0.467	0.010	46	21	0.510	0.011	31	17	0.489	0.015	37	44	0.489	0.007	22	31	0.429	0.013	53	51	0.466	0.006	31	42	0.454	0.012	19	23	0.484	0.013	28	73	0.304	0.006	3	0	0.496	0.076
chrXIV	541942	A	G	18	14	0.509	0.017	46	60	0.449	0.008	41	31	0.484	0.011	59	59	0.458	0.008	15	17	0.494	0.021	33	59	0.313	0.006	23	24	0.538	0.017	32	30	0.475	0.011	17	22	0.512	0.019	36	33	0.525	0.013	39	52	0.456	0.011	25	31	0.447	0.011	75	76	0.489	0.008	7	0	0.664	0.030	41	44	0.467	0.010	37	24	0.510	0.011	28	15	0.489	0.015	40	40	0.489	0.007	24	23	0.429	0.013	59	53	0.466	0.006	29	33	0.454	0.012	23	20	0.484	0.013	31	77	0.304	0.006	2	0	0.496	0.076
chrXIV	542034	A	G	11	15	0.509	0.017	31	45	0.449	0.008	31	25	0.484	0.011	46	61	0.458	0.008	9	9	0.494	0.021	37	69	0.313	0.006	9	14	0.538	0.017	38	30	0.475	0.011	15	7	0.512	0.019	27	24	0.525	0.013	25	30	0.456	0.011	18	36	0.447	0.011	52	61	0.489	0.008	11	2	0.664	0.030	32	47	0.467	0.010	24	28	0.510	0.011	20	16	0.489	0.015	49	42	0.489	0.007	10	11	0.429	0.013	46	71	0.466	0.006	33	32	0.454	0.012	16	25	0.484	0.013	38	75	0.304	0.006	0	3	0.496	0.076
chrXIV	542052	T	C	13	13	0.509	0.017	39	55	0.449	0.008	29	24	0.484	0.011	43	66	0.458	0.008	8	14	0.494	0.021	41	71	0.313	0.006	8	13	0.538	0.017	42	32	0.475	0.011	13	10	0.512	0.019	29	23	0.525	0.013	23	36	0.456	0.011	15	37	0.447	0.011	49	68	0.489	0.008	10	2	0.664	0.030	36	46	0.467	0.010	22	31	0.510	0.011	17	14	0.489	0.015	43	39	0.489	0.007	12	17	0.429	0.013	43	68	0.466	0.006	33	34	0.454	0.012	21	26	0.484	0.013	35	80	0.304	0.006	0	3	0.496	0.076
chrXIV	542117	C	T	7	11	0.509	0.017	37	45	0.449	0.008	18	6	0.484	0.011	37	49	0.458	0.008	6	9	0.494	0.021	32	59	0.313	0.006	6	6	0.538	0.017	28	26	0.475	0.011	7	13	0.512	0.019	26	16	0.525	0.013	11	20	0.456	0.011	11	27	0.447	0.011	39	45	0.489	0.008	3	0	0.664	0.030	31	31	0.467	0.010	14	24	0.510	0.011	9	8	0.489	0.015	43	33	0.489	0.007	14	11	0.429	0.013	42	54	0.466	0.006	22	20	0.454	0.012	19	20	0.484	0.013	20	63	0.304	0.006	0	1	0.496	0.076
chrXIV	542157	G	A	8	8	0.509	0.017	26	37	0.449	0.008	14	16	0.484	0.011	32	43	0.458	0.008	6	6	0.494	0.021	28	64	0.313	0.006	7	6	0.538	0.017	17	15	0.475	0.011	9	12	0.512	0.019	16	18	0.525	0.013	14	16	0.456	0.011	13	22	0.447	0.011	39	48	0.489	0.008	4	2	0.664	0.030	26	25	0.467	0.010	10	18	0.510	0.011	10	4	0.489	0.015	51	36	0.489	0.007	16	13	0.429	0.013	49	59	0.466	0.006	16	13	0.454	0.012	16	16	0.484	0.013	30	63	0.304	0.006	4	1	0.496	0.076
chrXIV	542570	G	A	17	14	0.509	0.017	31	44	0.449	0.008	51	28	0.484	0.011	53	58	0.458	0.008	13	9	0.494	0.021	27	61	0.313	0.006	27	15	0.538	0.017	22	27	0.475	0.011	17	13	0.512	0.019	24	26	0.525	0.013	29	29	0.456	0.011	37	38	0.447	0.011	52	57	0.489	0.008	11	5	0.664	0.030	31	33	0.467	0.010	24	31	0.510	0.011	18	27	0.489	0.015	47	42	0.489	0.007	19	25	0.429	0.013	55	56	0.465	0.006	30	20	0.454	0.012	24	30	0.485	0.013	29	85	0.304	0.006	4	0	0.496	0.076
chrXIV	542627	T	C	13	13	0.509	0.017	32	51	0.449	0.008	35	41	0.484	0.011	54	40	0.458	0.008	13	13	0.494	0.021	26	57	0.313	0.006	28	13	0.538	0.017	27	26	0.475	0.011	21	17	0.512	0.019	20	30	0.525	0.013	22	29	0.456	0.011	24	29	0.447	0.011	53	44	0.489	0.008	6	8	0.664	0.030	41	36	0.467	0.010	25	31	0.510	0.011	16	24	0.489	0.015	52	42	0.489	0.007	16	26	0.429	0.013	50	58	0.465	0.006	26	25	0.454	0.012	20	29	0.485	0.013	22	82	0.305	0.006	3	0	0.496	0.076
chrXIV	542645	C	G	15	17	0.509	0.017	43	60	0.449	0.008	45	45	0.484	0.011	72	48	0.458	0.008	13	11	0.494	0.021	25	56	0.313	0.006	29	13	0.538	0.017	36	33	0.475	0.011	23	23	0.512	0.019	23	35	0.525	0.013	28	37	0.456	0.011	32	33	0.447	0.011	69	54	0.489	0.008	8	8	0.664	0.030	45	43	0.467	0.010	31	31	0.510	0.011	18	31	0.489	0.015	50	46	0.489	0.007	20	30	0.429	0.013	54	57	0.465	0.006	32	33	0.454	0.012	22	32	0.485	0.013	26	82	0.305	0.006	4	0	0.496	0.076
chrXIV	542690	G	C	11	16	0.509	0.017	42	49	0.449	0.008	30	37	0.484	0.011	52	42	0.458	0.008	4	6	0.494	0.021	25	48	0.313	0.006	19	15	0.538	0.017	34	37	0.475	0.011	16	18	0.512	0.019	27	27	0.525	0.013	21	27	0.456	0.011	33	25	0.447	0.011	64	41	0.489	0.008	3	5	0.664	0.030	36	36	0.467	0.010	26	24	0.510	0.011	21	26	0.489	0.015	34	37	0.489	0.007	18	27	0.429	0.013	47	53	0.465	0.006	26	23	0.454	0.012	17	27	0.485	0.013	29	69	0.305	0.006	1	0	0.496	0.076
chrXIV	542931	T	C	7	11	0.509	0.017	18	30	0.449	0.008	19	20	0.484	0.011	19	39	0.458	0.008	3	7	0.494	0.021	24	68	0.313	0.006	8	8	0.538	0.017	16	16	0.475	0.011	3	9	0.512	0.019	19	9	0.525	0.013	17	22	0.456	0.011	20	29	0.447	0.011	16	40	0.489	0.008	6	2	0.664	0.030	16	28	0.467	0.010	14	10	0.510	0.011	9	10	0.489	0.015	38	42	0.489	0.007	10	22	0.429	0.013	39	55	0.465	0.006	8	18	0.454	0.012	6	24	0.485	0.013	24	80	0.305	0.006	0	0	0.496	0.076
chrXIV	543016	G	A	7	9	0.509	0.017	25	38	0.449	0.008	18	31	0.484	0.011	17	39	0.458	0.008	5	4	0.494	0.021	25	77	0.313	0.006	16	5	0.538	0.017	15	19	0.475	0.011	17	19	0.512	0.019	17	15	0.525	0.013	24	24	0.456	0.011	27	31	0.447	0.011	20	34	0.489	0.008	3	0	0.664	0.030	13	31	0.467	0.010	12	13	0.510	0.011	5	13	0.489	0.015	40	49	0.489	0.007	16	33	0.429	0.013	51	65	0.465	0.006	13	15	0.454	0.012	6	22	0.485	0.013	28	89	0.305	0.006	2	0	0.496	0.076
chrXIV	543829	A	T	18	11	0.510	0.017	27	37	0.449	0.008	26	33	0.484	0.011	50	52	0.458	0.008	4	6	0.494	0.021	28	64	0.313	0.006	6	12	0.538	0.017	28	39	0.475	0.011	6	15	0.512	0.019	16	16	0.525	0.013	25	27	0.456	0.011	16	22	0.447	0.011	50	45	0.489	0.008	7	4	0.664	0.030	35	32	0.467	0.010	21	34	0.510	0.011	19	18	0.489	0.015	34	49	0.489	0.007	9	26	0.429	0.013	52	52	0.465	0.006	24	22	0.454	0.012	15	21	0.485	0.013	34	74	0.305	0.006	5	4	0.496	0.075
chrXIV	544303	T	C	7	8	0.510	0.016	14	29	0.449	0.008	11	8	0.484	0.011	31	38	0.458	0.008	3	4	0.494	0.021	29	66	0.314	0.006	7	7	0.538	0.017	16	14	0.475	0.011	4	3	0.512	0.019	8	8	0.525	0.013	14	16	0.456	0.011	11	11	0.447	0.011	16	22	0.490	0.008	0	2	0.664	0.030	22	20	0.467	0.010	21	9	0.510	0.011	6	10	0.489	0.015	34	38	0.489	0.007	11	12	0.429	0.013	62	51	0.465	0.006	11	18	0.454	0.012	13	14	0.485	0.013	30	71	0.305	0.006	0	0	0.496	0.075
chrXIV	544324	A	G	6	7	0.510	0.016	14	26	0.449	0.008	11	7	0.484	0.011	27	30	0.458	0.008	4	4	0.494	0.021	29	74	0.314	0.006	7	6	0.538	0.017	11	15	0.475	0.011	4	3	0.512	0.019	4	6	0.525	0.013	13	16	0.456	0.011	6	8	0.447	0.011	14	21	0.490	0.008	0	2	0.664	0.030	17	16	0.467	0.010	21	6	0.510	0.011	3	4	0.489	0.015	38	41	0.489	0.007	16	9	0.429	0.013	59	51	0.465	0.006	11	16	0.454	0.012	13	15	0.485	0.013	32	67	0.305	0.006	0	0	0.496	0.075
chrXIV	544644	G	A	3	6	0.510	0.016	15	30	0.449	0.008	10	7	0.484	0.011	26	20	0.458	0.008	1	3	0.494	0.021	19	70	0.314	0.006	3	3	0.538	0.017	9	10	0.475	0.011	0	2	0.512	0.019	16	7	0.525	0.013	13	8	0.456	0.011	15	7	0.447	0.011	20	18	0.490	0.008	5	0	0.664	0.030	15	14	0.467	0.010	13	4	0.510	0.011	5	5	0.489	0.015	31	38	0.489	0.007	12	5	0.429	0.013	31	56	0.465	0.006	8	18	0.454	0.012	12	8	0.485	0.013	29	63	0.305	0.006	1	2	0.496	0.075
chrXIV	544661	C	T	3	5	0.510	0.016	16	29	0.449	0.008	10	6	0.484	0.011	26	19	0.458	0.008	1	5	0.494	0.021	18	70	0.314	0.006	3	2	0.538	0.017	8	9	0.475	0.011	0	2	0.512	0.019	17	8	0.525	0.013	14	7	0.456	0.011	14	6	0.447	0.011	17	16	0.490	0.008	5	0	0.664	0.030	12	14	0.467	0.010	12	4	0.510	0.011	5	4	0.489	0.015	25	39	0.489	0.007	12	6	0.429	0.013	33	50	0.465	0.006	7	19	0.454	0.012	11	9	0.485	0.013	30	59	0.305	0.006	1	2	0.496	0.075
chrXIV	544744	G	A	7	7	0.510	0.016	22	39	0.449	0.008	7	10	0.484	0.011	29	35	0.458	0.008	4	2	0.494	0.021	18	57	0.314	0.006	7	7	0.538	0.017	14	17	0.475	0.011	5	4	0.512	0.019	10	22	0.525	0.013	18	13	0.456	0.011	14	18	0.447	0.011	24	24	0.490	0.008	3	0	0.664	0.030	11	15	0.467	0.010	8	4	0.510	0.011	8	9	0.489	0.015	24	34	0.489	0.007	13	6	0.429	0.013	45	51	0.465	0.006	11	26	0.454	0.012	11	11	0.485	0.013	24	62	0.305	0.006	1	0	0.496	0.075
chrXIV	544998	T	C	6	8	0.510	0.016	12	26	0.449	0.008	25	21	0.484	0.011	22	31	0.458	0.008	4	8	0.494	0.021	18	46	0.314	0.006	8	5	0.538	0.017	17	26	0.475	0.011	2	6	0.512	0.019	11	8	0.525	0.012	12	26	0.456	0.011	23	20	0.447	0.011	26	30	0.490	0.008	3	0	0.664	0.030	19	17	0.467	0.010	11	13	0.510	0.011	10	14	0.489	0.015	29	29	0.489	0.007	9	11	0.429	0.013	34	44	0.465	0.006	9	8	0.454	0.012	14	7	0.485	0.013	26	50	0.305	0.006	0	0	0.496	0.075
chrXIV	545184	A	G	2	0	0.510	0.016	8	11	0.449	0.008	1	7	0.483	0.011	10	22	0.459	0.008	1	4	0.494	0.021	23	38	0.313	0.006	2	1	0.538	0.017	5	6	0.475	0.011	3	0	0.511	0.019	6	4	0.525	0.012	4	7	0.457	0.011	4	8	0.448	0.011	18	10	0.490	0.008	0	0	0.664	0.030	7	3	0.466	0.010	5	6	0.510	0.011	4	3	0.489	0.015	23	26	0.488	0.007	4	5	0.429	0.013	28	40	0.466	0.006	3	5	0.453	0.012	4	8	0.486	0.013	18	41	0.305	0.006	0	0	0.496	0.075
chrXIV	545273	T	C	2	3	0.510	0.016	6	7	0.449	0.008	4	6	0.483	0.011	18	20	0.459	0.008	1	4	0.494	0.021	23	43	0.313	0.006	3	0	0.538	0.017	7	6	0.475	0.011	2	2	0.511	0.019	2	5	0.525	0.012	4	12	0.457	0.011	5	10	0.448	0.011	10	17	0.490	0.008	6	0	0.664	0.030	7	6	0.466	0.010	4	9	0.510	0.011	6	8	0.489	0.015	26	35	0.488	0.007	7	3	0.429	0.013	22	44	0.466	0.006	4	11	0.453	0.012	2	5	0.486	0.013	30	45	0.305	0.006	0	0	0.496	0.075
chrXIV	545517	T	C	3	2	0.510	0.016	7	27	0.449	0.008	5	5	0.483	0.011	20	19	0.459	0.008	3	6	0.494	0.021	19	57	0.313	0.006	8	1	0.539	0.017	12	12	0.475	0.011	1	4	0.511	0.019	16	9	0.525	0.012	19	9	0.457	0.011	10	21	0.448	0.011	16	19	0.490	0.008	2	0	0.664	0.030	19	11	0.466	0.010	10	14	0.510	0.011	5	7	0.489	0.015	44	25	0.488	0.007	12	19	0.429	0.013	44	57	0.466	0.006	7	6	0.453	0.012	12	6	0.486	0.013	28	71	0.305	0.006	0	1	0.496	0.075
chrXIV	545697	T	C	7	8	0.510	0.016	18	37	0.449	0.008	16	19	0.483	0.011	38	35	0.459	0.008	9	9	0.494	0.021	24	51	0.313	0.006	7	11	0.539	0.017	18	24	0.475	0.011	9	11	0.511	0.019	12	21	0.525	0.012	17	11	0.457	0.011	12	21	0.448	0.011	29	33	0.490	0.008	6	2	0.664	0.030	17	33	0.466	0.010	15	28	0.510	0.011	16	7	0.489	0.015	30	26	0.488	0.007	6	13	0.429	0.013	28	42	0.466	0.006	22	11	0.453	0.012	16	14	0.486	0.013	34	51	0.305	0.006	0	2	0.496	0.075
chrXIV	545945	T	A	5	0	0.510	0.016	9	20	0.448	0.008	14	11	0.483	0.011	13	24	0.459	0.008	2	1	0.494	0.021	28	47	0.313	0.006	5	4	0.539	0.017	9	5	0.475	0.011	1	5	0.511	0.019	13	12	0.525	0.012	22	15	0.456	0.011	2	5	0.448	0.011	25	22	0.490	0.008	2	1	0.665	0.030	8	17	0.467	0.010	9	18	0.510	0.011	4	3	0.489	0.015	40	24	0.487	0.007	6	2	0.429	0.013	41	48	0.464	0.006	2	4	0.454	0.012	4	6	0.485	0.013	33	50	0.305	0.006	2	0	0.496	0.075
chrXIV	546100	A	G	1	3	0.510	0.016	25	12	0.449	0.008	6	3	0.483	0.011	12	18	0.459	0.008	3	4	0.494	0.021	39	53	0.313	0.006	4	11	0.539	0.017	9	13	0.475	0.011	3	4	0.511	0.019	6	6	0.525	0.012	4	11	0.456	0.011	3	6	0.448	0.011	19	19	0.490	0.008	1	2	0.665	0.030	15	12	0.467	0.010	4	13	0.510	0.011	4	6	0.489	0.015	36	39	0.487	0.007	3	11	0.429	0.013	54	48	0.464	0.006	4	7	0.454	0.012	5	5	0.485	0.013	33	70	0.305	0.006	2	2	0.496	0.075
chrXIV	546148	A	T	2	1	0.510	0.016	20	13	0.449	0.008	7	4	0.483	0.011	16	24	0.459	0.008	3	3	0.494	0.021	39	51	0.313	0.006	5	8	0.539	0.017	11	11	0.475	0.011	4	2	0.511	0.019	6	5	0.525	0.012	4	11	0.456	0.011	3	5	0.448	0.011	20	17	0.490	0.008	0	2	0.665	0.030	21	16	0.467	0.010	7	12	0.510	0.011	6	4	0.489	0.015	33	42	0.487	0.007	5	16	0.429	0.013	49	37	0.464	0.006	6	11	0.454	0.012	6	10	0.485	0.013	32	57	0.305	0.006	0	1	0.496	0.075
chrXIV	546186	C	T	6	0	0.510	0.016	21	19	0.449	0.008	10	2	0.483	0.011	16	21	0.459	0.008	6	3	0.494	0.021	40	60	0.313	0.006	2	2	0.539	0.017	15	7	0.475	0.011	3	3	0.511	0.019	7	5	0.525	0.012	9	19	0.456	0.011	18	6	0.448	0.011	21	24	0.490	0.008	3	1	0.665	0.030	25	23	0.467	0.010	13	12	0.510	0.011	4	5	0.489	0.015	34	44	0.487	0.007	7	11	0.429	0.013	54	41	0.464	0.006	7	16	0.454	0.012	9	11	0.485	0.013	36	62	0.305	0.006	0	0	0.496	0.075
chrXIV	546237	T	C	7	0	0.510	0.016	24	24	0.449	0.008	13	10	0.483	0.011	25	27	0.459	0.008	7	1	0.494	0.021	31	76	0.313	0.006	6	4	0.539	0.017	18	14	0.475	0.011	8	6	0.511	0.019	12	9	0.526	0.012	12	26	0.456	0.011	27	6	0.448	0.011	34	31	0.490	0.008	4	1	0.665	0.030	21	25	0.467	0.010	14	18	0.510	0.011	7	4	0.489	0.015	46	49	0.487	0.007	9	13	0.429	0.013	63	47	0.464	0.006	5	17	0.454	0.012	14	8	0.485	0.013	50	76	0.305	0.006	0	0	0.496	0.075
chrXIV	546598	T	C	17	9	0.512	0.017	43	27	0.451	0.008	27	20	0.484	0.012	29	33	0.459	0.008	3	5	0.493	0.021	52	73	0.314	0.006	8	7	0.539	0.018	17	21	0.477	0.011	7	10	0.513	0.020	18	14	0.527	0.012	17	21	0.458	0.011	18	17	0.446	0.011	35	33	0.494	0.008	8	0	0.665	0.030	32	26	0.467	0.010	11	15	0.508	0.012	11	10	0.491	0.015	42	51	0.488	0.007	8	8	0.429	0.013	69	58	0.464	0.006	12	7	0.457	0.012	10	13	0.484	0.013	35	74	0.307	0.006	0	2	0.496	0.075
chrXIV	546706	G	A	15	6	0.513	0.017	33	21	0.453	0.008	12	17	0.484	0.012	23	34	0.459	0.008	8	1	0.493	0.021	24	53	0.315	0.006	7	3	0.539	0.018	38	14	0.477	0.011	11	7	0.513	0.020	11	7	0.523	0.012	13	10	0.459	0.011	28	16	0.446	0.011	28	29	0.493	0.008	5	0	0.665	0.030	31	25	0.467	0.010	14	8	0.510	0.012	13	11	0.488	0.015	42	29	0.489	0.007	13	11	0.428	0.013	31	50	0.464	0.006	14	19	0.457	0.012	9	5	0.485	0.013	31	54	0.308	0.006	0	0	0.496	0.075
chrXIV	547142	T	A	10	14	0.516	0.017	33	31	0.454	0.008	19	26	0.485	0.012	30	35	0.460	0.008	10	4	0.499	0.022	22	43	0.316	0.006	21	12	0.541	0.017	21	28	0.480	0.011	11	14	0.514	0.020	19	12	0.525	0.013	35	33	0.459	0.011	19	17	0.449	0.011	46	33	0.495	0.008	7	3	0.663	0.030	32	23	0.470	0.010	21	14	0.511	0.012	18	13	0.490	0.015	23	25	0.491	0.007	11	20	0.430	0.013	27	25	0.463	0.006	31	24	0.459	0.012	14	14	0.488	0.013	25	44	0.310	0.006	2	1	0.496	0.075
chrXIV	547200	A	T	14	12	0.516	0.017	38	44	0.456	0.008	22	33	0.486	0.012	32	35	0.461	0.008	14	3	0.499	0.022	23	65	0.317	0.006	13	13	0.541	0.017	25	33	0.480	0.011	8	14	0.514	0.020	25	20	0.525	0.012	38	31	0.460	0.011	22	24	0.451	0.011	50	44	0.496	0.008	8	2	0.663	0.030	39	31	0.469	0.010	23	20	0.511	0.012	23	12	0.490	0.015	23	32	0.491	0.007	11	21	0.431	0.013	30	42	0.464	0.006	29	34	0.459	0.012	17	15	0.487	0.013	27	51	0.311	0.006	3	1	0.496	0.075
chrXIV	547250	T	C	12	14	0.516	0.017	39	38	0.456	0.008	20	24	0.486	0.012	30	41	0.461	0.008	9	1	0.498	0.021	26	62	0.317	0.006	11	14	0.541	0.017	25	31	0.480	0.011	7	13	0.514	0.020	25	19	0.525	0.012	41	27	0.460	0.011	24	22	0.451	0.011	41	42	0.496	0.008	8	3	0.663	0.030	35	34	0.469	0.010	21	21	0.512	0.012	16	12	0.490	0.015	25	31	0.491	0.007	12	20	0.431	0.013	22	49	0.464	0.006	26	34	0.460	0.012	19	15	0.487	0.013	27	45	0.311	0.006	2	0	0.496	0.075
chrXIV	547365	C	G	6	8	0.517	0.017	39	40	0.456	0.008	16	10	0.486	0.012	30	37	0.461	0.008	8	5	0.498	0.021	24	71	0.317	0.006	12	3	0.541	0.017	20	19	0.480	0.011	9	8	0.514	0.020	12	12	0.525	0.012	20	25	0.460	0.011	10	18	0.451	0.011	44	40	0.496	0.008	8	1	0.663	0.030	29	28	0.469	0.010	15	19	0.512	0.012	13	11	0.490	0.015	33	53	0.491	0.007	11	20	0.431	0.013	45	49	0.464	0.006	11	21	0.460	0.012	13	25	0.487	0.013	36	88	0.311	0.006	2	2	0.496	0.075
chrXIV	547408	G	A	8	6	0.517	0.017	39	51	0.456	0.008	19	15	0.486	0.012	28	37	0.461	0.008	7	7	0.498	0.021	20	64	0.317	0.006	8	3	0.541	0.017	20	21	0.480	0.011	11	4	0.514	0.020	7	14	0.525	0.012	22	30	0.460	0.011	7	18	0.451	0.011	50	46	0.496	0.008	5	0	0.663	0.030	27	27	0.469	0.010	14	21	0.512	0.012	11	9	0.490	0.015	30	53	0.491	0.007	13	18	0.431	0.013	38	45	0.464	0.006	17	13	0.460	0.012	17	21	0.487	0.013	27	80	0.311	0.006	2	0	0.496	0.075
chrXIV	547464	T	C	8	6	0.517	0.017	40	42	0.456	0.008	19	32	0.486	0.012	27	41	0.461	0.008	3	6	0.498	0.021	23	65	0.317	0.006	15	1	0.541	0.017	25	24	0.480	0.011	15	7	0.514	0.020	14	22	0.525	0.012	18	30	0.460	0.011	10	22	0.451	0.011	36	50	0.496	0.008	1	0	0.663	0.030	31	21	0.469	0.010	24	22	0.512	0.012	17	10	0.490	0.015	36	39	0.491	0.007	10	11	0.431	0.013	53	38	0.464	0.006	23	13	0.460	0.012	14	19	0.487	0.013	24	73	0.311	0.006	0	2	0.496	0.075
chrXIV	547721	A	C	8	6	0.517	0.017	22	32	0.457	0.008	11	12	0.485	0.012	15	27	0.463	0.008	1	2	0.496	0.021	19	50	0.319	0.006	8	10	0.541	0.017	9	15	0.478	0.011	1	5	0.514	0.020	11	8	0.524	0.012	6	7	0.461	0.011	19	24	0.449	0.011	23	33	0.497	0.008	2	0	0.663	0.030	13	17	0.468	0.010	11	27	0.511	0.012	4	4	0.487	0.015	32	36	0.494	0.007	10	4	0.431	0.013	46	55	0.464	0.006	7	10	0.460	0.012	3	11	0.486	0.013	25	60	0.311	0.006	2	0	0.496	0.075
chrXIV	547766	A	T	6	1	0.517	0.016	22	30	0.457	0.008	11	9	0.484	0.011	21	24	0.463	0.008	3	1	0.492	0.021	19	45	0.319	0.006	9	6	0.538	0.017	10	16	0.479	0.010	1	7	0.514	0.020	9	10	0.524	0.012	13	9	0.461	0.011	14	19	0.450	0.011	26	27	0.497	0.008	2	0	0.663	0.030	5	13	0.467	0.010	14	17	0.511	0.011	8	7	0.487	0.015	35	38	0.494	0.007	5	6	0.431	0.013	38	49	0.464	0.006	5	8	0.461	0.012	1	14	0.486	0.013	24	57	0.311	0.006	2	0	0.496	0.075
chrXIV	548403	T	C	16	8	0.520	0.016	34	38	0.457	0.008	16	23	0.488	0.011	27	49	0.469	0.008	9	9	0.495	0.021	37	64	0.321	0.006	11	3	0.547	0.017	25	13	0.481	0.010	15	8	0.518	0.019	23	16	0.527	0.012	23	32	0.465	0.010	25	24	0.456	0.011	39	39	0.500	0.008	6	2	0.664	0.029	22	31	0.465	0.010	23	12	0.509	0.011	16	17	0.487	0.015	45	41	0.496	0.007	14	26	0.436	0.013	53	63	0.464	0.006	12	31	0.462	0.012	24	18	0.490	0.013	31	70	0.315	0.006	5	0	0.496	0.078
chrXIV	548516	T	C	18	10	0.520	0.016	51	39	0.457	0.008	23	27	0.488	0.011	35	45	0.469	0.008	13	11	0.495	0.021	38	61	0.321	0.006	22	17	0.547	0.017	27	29	0.481	0.010	18	18	0.518	0.019	22	27	0.527	0.012	27	40	0.465	0.010	40	31	0.456	0.011	47	50	0.500	0.008	10	2	0.664	0.029	23	36	0.465	0.010	26	29	0.509	0.011	12	29	0.487	0.015	44	50	0.496	0.007	16	24	0.436	0.013	62	66	0.464	0.006	13	29	0.462	0.012	27	35	0.490	0.013	48	61	0.315	0.006	2	0	0.496	0.078
chrXIV	548771	T	C	4	10	0.520	0.016	24	38	0.457	0.008	21	14	0.488	0.011	33	44	0.469	0.008	11	8	0.495	0.021	32	59	0.321	0.006	10	7	0.547	0.017	23	21	0.481	0.010	6	9	0.518	0.019	23	19	0.527	0.012	16	26	0.465	0.010	17	19	0.456	0.011	50	44	0.500	0.008	8	1	0.664	0.029	23	22	0.465	0.010	17	15	0.509	0.011	12	12	0.487	0.015	49	36	0.496	0.007	21	18	0.436	0.013	38	62	0.464	0.006	19	19	0.462	0.012	17	12	0.490	0.013	32	61	0.315	0.006	0	2	0.496	0.078
chrXIV	549170	A	G	18	20	0.525	0.017	56	57	0.458	0.008	17	34	0.489	0.011	53	54	0.469	0.008	8	8	0.487	0.021	52	58	0.324	0.006	18	12	0.544	0.017	43	36	0.481	0.011	15	10	0.515	0.019	32	27	0.528	0.012	27	33	0.465	0.011	27	40	0.460	0.011	49	48	0.502	0.008	9	8	0.666	0.030	32	45	0.465	0.010	28	26	0.506	0.012	17	14	0.488	0.015	54	47	0.498	0.007	11	33	0.440	0.013	57	70	0.461	0.006	26	31	0.462	0.012	21	25	0.490	0.013	55	76	0.320	0.006	0	1	0.503	0.081
chrXIV	549239	A	G	23	14	0.525	0.017	60	47	0.458	0.008	25	34	0.489	0.011	34	57	0.469	0.008	10	7	0.487	0.021	52	71	0.324	0.006	17	11	0.544	0.017	28	33	0.481	0.011	10	8	0.515	0.019	24	23	0.528	0.012	27	36	0.465	0.011	15	27	0.460	0.011	50	40	0.502	0.008	10	3	0.666	0.030	29	37	0.465	0.010	17	26	0.506	0.012	11	16	0.488	0.015	64	48	0.498	0.007	9	23	0.440	0.013	63	74	0.461	0.006	21	20	0.462	0.012	20	29	0.490	0.013	58	86	0.321	0.006	0	0	0.503	0.081
chrXIV	549291	G	C	24	8	0.527	0.017	53	43	0.455	0.008	22	26	0.487	0.011	37	40	0.470	0.008	7	6	0.488	0.021	49	79	0.323	0.006	17	6	0.544	0.017	23	29	0.483	0.011	13	6	0.515	0.019	28	24	0.527	0.012	18	31	0.464	0.011	21	15	0.459	0.011	46	47	0.503	0.008	9	3	0.666	0.030	33	30	0.462	0.010	14	24	0.506	0.012	8	10	0.490	0.015	58	50	0.496	0.007	14	17	0.439	0.013	64	72	0.463	0.006	17	25	0.464	0.012	16	21	0.488	0.013	57	84	0.320	0.006	0	1	0.503	0.081
chrXIV	549415	T	C	12	10	0.527	0.017	35	28	0.455	0.008	16	19	0.487	0.011	33	18	0.470	0.008	5	4	0.488	0.021	54	82	0.323	0.006	4	6	0.544	0.017	15	12	0.483	0.011	7	7	0.515	0.019	15	19	0.527	0.012	9	17	0.464	0.011	10	10	0.459	0.011	38	35	0.503	0.008	5	1	0.666	0.030	16	24	0.462	0.010	18	10	0.506	0.012	17	16	0.490	0.015	57	51	0.498	0.007	8	10	0.439	0.013	55	74	0.463	0.006	11	18	0.464	0.012	7	9	0.488	0.013	62	107	0.321	0.006	0	0	0.503	0.081
chrXIV	549448	A	C	10	11	0.527	0.017	27	28	0.455	0.008	13	18	0.487	0.011	30	20	0.470	0.008	10	2	0.488	0.021	45	84	0.323	0.006	7	6	0.544	0.017	14	15	0.483	0.011	5	4	0.515	0.019	21	15	0.527	0.012	6	19	0.464	0.011	14	10	0.459	0.011	32	37	0.503	0.008	3	2	0.666	0.030	14	25	0.462	0.010	13	11	0.506	0.012	9	11	0.490	0.015	56	58	0.498	0.007	4	12	0.439	0.013	58	71	0.463	0.006	6	18	0.464	0.012	7	9	0.488	0.013	58	108	0.321	0.006	0	0	0.503	0.081
chrXIV	549560	T	C	2	3	0.527	0.017	18	22	0.455	0.008	6	8	0.487	0.011	26	28	0.470	0.008	9	2	0.488	0.021	24	65	0.323	0.006	6	5	0.544	0.017	13	11	0.483	0.011	5	3	0.515	0.019	12	7	0.527	0.012	2	25	0.464	0.011	13	12	0.459	0.011	22	18	0.503	0.008	1	2	0.666	0.030	13	14	0.462	0.010	9	10	0.506	0.012	4	7	0.490	0.015	48	54	0.498	0.007	12	6	0.439	0.013	59	37	0.463	0.006	8	8	0.464	0.012	7	8	0.488	0.013	47	68	0.321	0.006	1	0	0.503	0.081
chrXIV	549689	G	A	7	5	0.529	0.016	16	21	0.452	0.008	10	16	0.489	0.011	30	28	0.468	0.008	3	2	0.489	0.021	30	98	0.327	0.006	11	7	0.542	0.017	14	3	0.483	0.011	2	5	0.510	0.019	14	12	0.523	0.012	7	21	0.466	0.011	8	14	0.460	0.011	28	31	0.502	0.008	8	0	0.666	0.030	12	24	0.466	0.010	7	8	0.506	0.012	4	12	0.493	0.015	54	67	0.501	0.007	8	9	0.445	0.013	53	79	0.463	0.006	16	10	0.459	0.012	11	15	0.489	0.013	51	98	0.323	0.006	1	0	0.496	0.078
chrXIV	549786	T	C	3	4	0.529	0.016	20	29	0.452	0.008	16	16	0.489	0.011	20	21	0.468	0.008	6	8	0.489	0.021	31	101	0.327	0.006	12	8	0.542	0.017	13	18	0.483	0.011	3	10	0.510	0.019	16	9	0.523	0.012	12	16	0.466	0.011	16	21	0.460	0.011	24	31	0.502	0.008	1	2	0.670	0.029	25	24	0.466	0.010	9	4	0.506	0.012	13	10	0.493	0.015	56	54	0.501	0.007	12	13	0.445	0.013	55	66	0.464	0.006	10	14	0.459	0.012	12	15	0.489	0.013	34	89	0.325	0.006	0	4	0.496	0.078
chrXIV	550173	A	T	2	1	0.529	0.016	20	19	0.446	0.008	6	9	0.485	0.011	11	16	0.463	0.008	3	0	0.479	0.020	24	59	0.326	0.006	3	2	0.540	0.017	5	11	0.476	0.010	6	6	0.506	0.019	3	3	0.519	0.012	4	8	0.463	0.010	7	8	0.457	0.011	13	18	0.496	0.008	0	0	0.670	0.029	1	6	0.461	0.009	8	3	0.501	0.011	2	8	0.482	0.014	37	45	0.498	0.007	0	6	0.438	0.013	36	53	0.463	0.006	4	3	0.456	0.012	3	5	0.484	0.013	22	72	0.325	0.006	0	0	0.496	0.078
chrXIV	550193	T	C	1	0	0.529	0.016	18	18	0.446	0.008	5	8	0.485	0.011	12	15	0.463	0.008	1	0	0.479	0.020	29	57	0.326	0.006	3	2	0.540	0.017	5	11	0.476	0.010	5	6	0.506	0.019	4	3	0.519	0.012	4	7	0.463	0.010	8	8	0.457	0.011	11	18	0.496	0.008	0	0	0.670	0.029	1	5	0.461	0.009	8	3	0.501	0.011	1	9	0.482	0.014	43	49	0.498	0.007	0	5	0.438	0.013	40	64	0.463	0.006	5	2	0.456	0.012	3	5	0.484	0.013	28	84	0.325	0.006	0	0	0.496	0.078
chrXIV	550908	G	C	4	3	0.527	0.016	6	12	0.447	0.008	0	2	0.483	0.011	9	6	0.466	0.008	1	0	0.477	0.020	19	42	0.327	0.006	4	2	0.542	0.017	7	2	0.476	0.010	0	0	0.500	0.019	0	1	0.513	0.012	7	4	0.466	0.010	2	2	0.457	0.011	9	10	0.498	0.008	0	0	0.678	0.029	9	5	0.461	0.009	3	5	0.497	0.011	0	3	0.482	0.014	14	24	0.500	0.007	0	3	0.437	0.013	15	28	0.465	0.006	0	5	0.452	0.012	1	5	0.482	0.012	14	31	0.327	0.006	0	0	0.495	0.078
chrXIV	551939	T	C	8	12	0.527	0.016	26	50	0.447	0.008	15	16	0.484	0.011	35	50	0.465	0.007	20	11	0.475	0.020	25	86	0.330	0.006	10	6	0.550	0.017	21	26	0.477	0.010	10	6	0.502	0.019	22	14	0.518	0.012	20	30	0.467	0.010	25	33	0.460	0.011	44	43	0.499	0.008	11	0	0.681	0.028	31	32	0.460	0.009	27	20	0.496	0.011	13	15	0.482	0.014	51	40	0.501	0.007	15	17	0.440	0.013	47	55	0.466	0.006	16	31	0.453	0.011	24	24	0.483	0.012	32	78	0.329	0.006	1	2	0.503	0.078
chrXIV	552035	C	G	4	5	0.527	0.016	37	46	0.447	0.008	13	27	0.484	0.011	30	40	0.465	0.007	5	6	0.475	0.020	28	74	0.330	0.006	4	4	0.550	0.017	19	31	0.477	0.010	12	8	0.502	0.019	18	12	0.518	0.012	24	38	0.467	0.010	17	25	0.460	0.011	27	38	0.499	0.008	10	2	0.681	0.028	27	28	0.460	0.009	13	21	0.495	0.011	5	6	0.482	0.014	45	51	0.501	0.007	14	13	0.440	0.013	39	73	0.466	0.006	14	29	0.453	0.011	16	17	0.483	0.012	30	73	0.329	0.006	0	2	0.503	0.078
chrXIV	552067	A	G	7	2	0.527	0.016	34	39	0.447	0.008	11	22	0.484	0.011	18	37	0.465	0.007	3	5	0.475	0.020	24	63	0.330	0.006	4	2	0.550	0.017	13	27	0.476	0.010	8	9	0.502	0.019	12	7	0.518	0.012	20	31	0.467	0.010	16	20	0.460	0.011	31	35	0.499	0.008	2	0	0.681	0.028	19	21	0.460	0.009	10	16	0.495	0.011	4	6	0.482	0.014	37	46	0.501	0.007	12	11	0.440	0.013	33	71	0.466	0.006	11	23	0.453	0.011	16	13	0.483	0.012	21	71	0.329	0.006	0	2	0.503	0.078
chrXIV	552144	G	A	7	6	0.527	0.016	25	34	0.447	0.008	10	18	0.484	0.011	21	26	0.465	0.007	5	0	0.475	0.020	31	66	0.330	0.006	3	4	0.550	0.017	8	16	0.476	0.010	6	7	0.502	0.019	10	11	0.518	0.012	16	15	0.467	0.010	10	16	0.460	0.011	33	31	0.499	0.008	2	0	0.681	0.028	20	29	0.460	0.009	7	12	0.495	0.011	8	9	0.482	0.014	39	36	0.501	0.007	5	9	0.440	0.013	26	70	0.466	0.006	7	9	0.453	0.011	9	9	0.483	0.012	21	72	0.329	0.006	0	2	0.503	0.078
chrXIV	552287	G	A	16	9	0.527	0.016	22	23	0.447	0.008	13	20	0.484	0.011	38	45	0.465	0.007	5	5	0.475	0.020	24	72	0.330	0.006	15	4	0.550	0.017	9	14	0.476	0.010	9	5	0.502	0.019	10	15	0.518	0.012	18	38	0.467	0.010	17	25	0.460	0.011	32	25	0.499	0.008	4	0	0.681	0.028	23	29	0.460	0.009	14	13	0.495	0.011	9	14	0.482	0.014	50	37	0.501	0.007	8	12	0.440	0.013	43	58	0.466	0.006	13	15	0.453	0.011	9	11	0.483	0.012	35	73	0.329	0.006	0	0	0.503	0.078
chrXIV	552334	G	A	11	5	0.528	0.016	19	16	0.447	0.008	12	19	0.484	0.011	30	46	0.465	0.007	7	10	0.475	0.020	19	63	0.330	0.006	8	2	0.550	0.017	14	11	0.476	0.010	8	2	0.502	0.019	15	11	0.518	0.012	16	30	0.467	0.010	25	24	0.460	0.011	33	24	0.499	0.008	3	0	0.681	0.028	19	22	0.460	0.009	12	14	0.495	0.011	10	13	0.482	0.014	45	33	0.501	0.007	11	8	0.440	0.013	45	42	0.466	0.006	11	8	0.453	0.011	10	10	0.483	0.012	28	60	0.329	0.006	0	0	0.503	0.078
chrXIV	552417	C	A	9	6	0.528	0.016	21	19	0.447	0.008	13	14	0.484	0.011	24	34	0.465	0.007	1	2	0.475	0.020	34	53	0.330	0.006	7	4	0.550	0.017	9	16	0.476	0.010	7	2	0.502	0.019	14	13	0.518	0.012	18	17	0.467	0.010	16	19	0.460	0.011	34	29	0.499	0.008	3	2	0.681	0.028	13	26	0.460	0.009	9	18	0.495	0.011	9	4	0.482	0.014	49	32	0.501	0.007	10	2	0.440	0.013	64	39	0.466	0.006	9	7	0.453	0.011	13	4	0.483	0.012	33	42	0.329	0.006	0	0	0.503	0.078
chrXIV	552548	T	C	6	6	0.528	0.016	24	21	0.447	0.008	14	17	0.484	0.011	22	21	0.465	0.007	3	2	0.475	0.020	30	62	0.330	0.006	4	2	0.550	0.017	14	13	0.476	0.010	6	6	0.502	0.019	6	10	0.518	0.012	14	17	0.467	0.010	5	11	0.460	0.011	23	18	0.499	0.008	0	1	0.681	0.028	18	15	0.460	0.009	4	8	0.495	0.011	6	10	0.482	0.014	50	40	0.501	0.007	7	9	0.440	0.013	39	62	0.466	0.006	8	10	0.453	0.011	13	0	0.483	0.012	49	73	0.329	0.006	0	2	0.503	0.078
chrXIV	552682	G	A	10	2	0.528	0.016	23	19	0.447	0.008	12	4	0.484	0.011	25	14	0.465	0.007	7	4	0.475	0.020	32	74	0.330	0.006	2	1	0.550	0.017	12	14	0.476	0.010	0	4	0.502	0.019	13	5	0.518	0.012	10	8	0.467	0.010	5	5	0.460	0.011	24	10	0.499	0.008	2	1	0.681	0.028	14	12	0.460	0.009	13	10	0.495	0.011	10	0	0.482	0.014	49	44	0.501	0.007	7	4	0.440	0.013	42	46	0.466	0.006	6	9	0.453	0.011	10	6	0.483	0.012	40	70	0.330	0.006	0	0	0.503	0.078
chrXIV	552709	G	A	12	3	0.528	0.016	27	23	0.447	0.008	15	8	0.484	0.011	31	25	0.465	0.007	9	3	0.475	0.020	36	75	0.330	0.006	2	1	0.550	0.017	14	15	0.476	0.010	0	4	0.502	0.019	14	7	0.518	0.012	11	10	0.467	0.010	7	5	0.460	0.011	31	14	0.499	0.008	2	0	0.681	0.028	17	14	0.460	0.009	14	13	0.495	0.011	13	0	0.482	0.014	51	49	0.501	0.007	7	4	0.440	0.013	49	53	0.466	0.006	7	12	0.453	0.011	14	6	0.483	0.012	45	79	0.330	0.006	0	0	0.503	0.078
chrXIV	552787	C	G	19	6	0.528	0.016	32	27	0.447	0.008	16	21	0.484	0.011	36	33	0.465	0.007	9	5	0.475	0.020	40	78	0.330	0.006	0	1	0.550	0.017	14	17	0.476	0.010	2	3	0.502	0.019	12	13	0.518	0.012	14	14	0.467	0.010	9	10	0.460	0.011	25	19	0.499	0.008	1	2	0.681	0.028	22	19	0.460	0.009	13	15	0.495	0.011	12	3	0.482	0.014	52	56	0.501	0.007	8	15	0.440	0.013	72	67	0.466	0.006	9	10	0.453	0.011	19	11	0.483	0.012	54	78	0.330	0.006	1	0	0.503	0.078
chrXIV	552957	A	G	15	11	0.528	0.016	41	38	0.448	0.008	35	37	0.482	0.011	48	54	0.464	0.007	15	20	0.476	0.019	58	96	0.330	0.006	22	9	0.545	0.016	25	38	0.473	0.010	16	13	0.500	0.018	36	27	0.520	0.012	44	30	0.466	0.010	50	34	0.460	0.011	64	40	0.499	0.008	6	7	0.682	0.028	35	41	0.459	0.009	40	22	0.497	0.011	13	23	0.482	0.014	64	70	0.501	0.007	11	30	0.442	0.013	79	83	0.466	0.006	27	32	0.450	0.011	35	26	0.483	0.012	64	116	0.329	0.006	5	0	0.503	0.078
chrXIV	553147	G	C	5	6	0.528	0.016	25	14	0.448	0.008	13	8	0.483	0.011	25	20	0.464	0.007	10	1	0.476	0.019	33	48	0.330	0.006	7	3	0.545	0.016	11	14	0.472	0.010	6	0	0.501	0.018	9	3	0.520	0.012	9	6	0.466	0.010	16	7	0.460	0.011	25	18	0.499	0.008	3	0	0.682	0.028	12	18	0.459	0.009	11	10	0.497	0.011	12	3	0.482	0.014	53	45	0.501	0.007	4	6	0.442	0.013	53	56	0.465	0.006	8	14	0.449	0.011	5	10	0.483	0.012	40	70	0.328	0.006	0	0	0.503	0.078
chrXIV	553207	T	A	3	5	0.528	0.016	19	11	0.448	0.008	5	10	0.483	0.011	17	24	0.464	0.007	4	2	0.476	0.019	25	43	0.330	0.006	3	2	0.545	0.016	13	7	0.472	0.010	4	1	0.501	0.018	7	4	0.520	0.012	7	7	0.466	0.010	8	4	0.460	0.011	15	17	0.499	0.008	2	1	0.682	0.028	7	14	0.459	0.009	13	12	0.497	0.011	9	4	0.482	0.014	33	38	0.501	0.007	4	4	0.442	0.013	34	51	0.465	0.006	5	5	0.449	0.011	2	11	0.483	0.012	30	57	0.328	0.006	0	0	0.503	0.078
chrXIV	553370	G	C	3	4	0.528	0.016	12	16	0.449	0.008	10	12	0.483	0.011	15	27	0.463	0.007	3	4	0.476	0.019	35	61	0.330	0.006	5	4	0.545	0.016	5	12	0.472	0.010	2	10	0.502	0.018	7	5	0.521	0.012	11	5	0.467	0.010	1	4	0.460	0.011	14	17	0.499	0.007	8	2	0.682	0.028	12	6	0.460	0.009	10	6	0.497	0.011	4	4	0.482	0.014	41	29	0.501	0.007	4	5	0.442	0.013	35	47	0.466	0.006	5	7	0.449	0.011	7	12	0.483	0.012	32	61	0.328	0.006	4	0	0.503	0.078
chrXIV	553539	C	T	9	10	0.528	0.016	27	40	0.449	0.008	12	13	0.483	0.011	42	36	0.463	0.007	7	7	0.476	0.019	27	52	0.330	0.006	13	3	0.545	0.016	18	20	0.472	0.010	9	4	0.502	0.018	30	15	0.521	0.012	28	13	0.467	0.010	23	22	0.460	0.011	45	19	0.499	0.007	4	1	0.682	0.028	29	27	0.460	0.009	28	13	0.497	0.011	13	9	0.482	0.014	50	41	0.501	0.007	19	17	0.442	0.013	49	48	0.466	0.006	18	16	0.449	0.011	16	10	0.483	0.012	44	63	0.328	0.006	2	0	0.503	0.078
chrXIV	553652	C	T	23	7	0.529	0.016	32	42	0.450	0.008	17	17	0.484	0.011	62	32	0.463	0.007	6	5	0.475	0.019	39	56	0.330	0.006	5	7	0.545	0.016	22	22	0.473	0.010	9	11	0.503	0.018	17	14	0.521	0.012	29	19	0.468	0.010	23	27	0.460	0.010	42	29	0.500	0.007	8	1	0.682	0.028	24	20	0.460	0.009	20	12	0.496	0.011	14	18	0.481	0.014	53	46	0.501	0.007	16	19	0.443	0.012	48	52	0.466	0.006	18	22	0.449	0.011	16	8	0.482	0.012	31	74	0.327	0.006	4	2	0.496	0.076
chrXIV	553832	C	T	5	9	0.529	0.016	45	38	0.451	0.008	22	20	0.485	0.011	38	34	0.463	0.007	2	12	0.475	0.019	59	75	0.331	0.006	11	6	0.548	0.016	18	23	0.474	0.010	6	16	0.503	0.018	19	22	0.520	0.012	21	24	0.469	0.010	13	16	0.460	0.010	46	48	0.500	0.007	5	0	0.683	0.028	23	24	0.459	0.009	23	17	0.494	0.011	12	12	0.481	0.014	60	52	0.501	0.007	17	14	0.442	0.013	56	65	0.465	0.006	20	20	0.451	0.011	14	23	0.483	0.012	37	91	0.329	0.006	1	0	0.496	0.076
chrXIV	554140	T	C	9	7	0.530	0.016	30	20	0.450	0.008	9	20	0.485	0.011	25	39	0.463	0.007	4	7	0.476	0.019	48	73	0.331	0.006	11	7	0.548	0.016	11	23	0.474	0.010	4	12	0.503	0.018	12	13	0.520	0.012	17	12	0.469	0.010	20	15	0.460	0.010	25	26	0.500	0.007	7	0	0.683	0.028	16	27	0.459	0.009	6	16	0.494	0.011	1	12	0.481	0.014	48	56	0.500	0.007	17	16	0.442	0.013	56	71	0.466	0.006	3	18	0.450	0.011	13	8	0.484	0.012	39	75	0.329	0.006	0	0	0.496	0.076
chrXIV	554151	T	C	8	8	0.530	0.016	30	19	0.450	0.008	9	19	0.485	0.011	25	35	0.463	0.007	4	4	0.476	0.019	48	70	0.331	0.006	11	5	0.548	0.016	11	19	0.474	0.010	3	10	0.503	0.018	12	11	0.520	0.012	17	11	0.469	0.010	16	13	0.460	0.010	22	22	0.500	0.007	5	0	0.683	0.028	16	24	0.459	0.009	6	17	0.494	0.011	1	11	0.481	0.014	45	56	0.500	0.007	15	16	0.442	0.013	61	59	0.466	0.006	3	18	0.450	0.011	12	8	0.484	0.012	39	76	0.329	0.006	0	0	0.496	0.076
chrXIV	554217	T	C	5	7	0.530	0.016	14	19	0.450	0.008	8	9	0.485	0.011	12	21	0.463	0.007	0	4	0.476	0.019	27	55	0.331	0.006	2	8	0.548	0.016	12	9	0.474	0.010	2	6	0.502	0.018	7	3	0.520	0.012	13	14	0.469	0.010	12	10	0.460	0.010	22	17	0.500	0.007	0	0	0.683	0.028	4	15	0.459	0.009	3	6	0.494	0.011	0	3	0.481	0.014	38	39	0.500	0.007	9	6	0.442	0.013	40	37	0.466	0.006	6	8	0.450	0.011	7	4	0.484	0.012	35	59	0.329	0.006	0	0	0.496	0.076
chrXIV	554609	T	C	7	4	0.528	0.015	18	21	0.451	0.008	9	17	0.484	0.011	24	27	0.462	0.007	3	4	0.475	0.019	14	48	0.334	0.006	9	7	0.546	0.016	17	20	0.475	0.010	4	4	0.505	0.018	12	7	0.523	0.012	10	17	0.468	0.010	5	17	0.461	0.011	41	38	0.501	0.007	4	3	0.683	0.028	30	22	0.459	0.009	25	9	0.494	0.011	12	19	0.477	0.014	25	19	0.502	0.007	9	8	0.443	0.013	31	26	0.464	0.006	9	10	0.451	0.011	15	10	0.486	0.012	22	56	0.330	0.006	1	0	0.488	0.078
chrXIV	555245	T	C	9	12	0.526	0.015	25	30	0.452	0.008	12	14	0.483	0.010	31	35	0.462	0.007	6	7	0.473	0.019	21	30	0.336	0.006	8	3	0.542	0.016	13	17	0.480	0.010	3	4	0.509	0.018	15	21	0.519	0.012	11	23	0.467	0.010	23	9	0.466	0.010	29	39	0.499	0.007	4	1	0.687	0.027	18	23	0.459	0.009	15	15	0.495	0.011	3	6	0.474	0.014	19	26	0.500	0.007	5	11	0.442	0.012	21	19	0.466	0.006	13	12	0.454	0.011	12	19	0.483	0.012	15	38	0.331	0.006	2	0	0.489	0.073
chrXIV	555416	C	T	14	4	0.527	0.015	30	34	0.453	0.008	20	25	0.483	0.010	33	46	0.463	0.007	4	5	0.473	0.019	16	30	0.337	0.006	17	5	0.542	0.016	8	30	0.480	0.010	4	11	0.509	0.018	7	13	0.519	0.012	19	22	0.468	0.010	18	12	0.466	0.010	27	35	0.501	0.007	3	3	0.689	0.027	26	26	0.457	0.009	9	12	0.495	0.011	14	17	0.474	0.014	19	23	0.500	0.007	9	32	0.441	0.012	24	26	0.467	0.006	22	20	0.454	0.011	11	15	0.482	0.012	19	39	0.331	0.006	1	0	0.489	0.073
chrXIV	555441	T	C	12	10	0.527	0.015	34	37	0.453	0.008	21	29	0.483	0.010	29	48	0.463	0.007	2	8	0.473	0.019	16	28	0.337	0.006	16	3	0.542	0.016	8	31	0.480	0.010	4	11	0.509	0.018	9	12	0.519	0.012	21	19	0.468	0.010	25	14	0.466	0.010	36	32	0.501	0.007	3	4	0.689	0.027	30	20	0.457	0.009	9	17	0.495	0.011	16	13	0.474	0.014	23	29	0.500	0.007	7	33	0.441	0.012	29	25	0.467	0.006	21	20	0.454	0.011	17	13	0.482	0.012	15	42	0.331	0.006	0	0	0.489	0.073
chrXIV	555551	T	C	4	5	0.527	0.015	27	32	0.453	0.008	14	11	0.483	0.010	23	34	0.463	0.007	3	5	0.473	0.019	29	58	0.337	0.006	3	2	0.542	0.016	13	10	0.480	0.010	5	2	0.509	0.018	9	11	0.519	0.012	17	21	0.468	0.010	17	16	0.466	0.010	26	27	0.501	0.007	2	3	0.689	0.027	16	21	0.457	0.009	10	18	0.495	0.011	14	11	0.474	0.014	35	46	0.500	0.007	8	17	0.441	0.012	45	40	0.467	0.006	7	17	0.454	0.011	16	15	0.482	0.012	31	50	0.331	0.006	2	0	0.489	0.073
chrXIV	555641	T	C	6	13	0.527	0.015	19	24	0.453	0.008	11	14	0.482	0.010	17	31	0.463	0.007	0	6	0.473	0.019	25	56	0.337	0.006	5	2	0.542	0.016	7	17	0.480	0.010	10	6	0.508	0.018	8	10	0.519	0.011	5	18	0.468	0.010	9	18	0.466	0.010	27	20	0.501	0.007	2	4	0.689	0.027	12	7	0.457	0.009	7	13	0.494	0.011	4	12	0.474	0.014	32	47	0.500	0.007	4	12	0.441	0.012	25	39	0.467	0.006	8	15	0.453	0.011	11	12	0.482	0.012	25	59	0.331	0.006	1	0	0.489	0.073
chrXIV	555698	T	C	1	5	0.527	0.015	17	21	0.453	0.008	9	5	0.482	0.010	9	24	0.463	0.007	0	4	0.473	0.019	26	57	0.337	0.006	0	1	0.542	0.016	6	14	0.480	0.010	5	5	0.508	0.018	4	7	0.519	0.011	0	17	0.468	0.010	5	11	0.466	0.010	14	18	0.501	0.007	0	3	0.689	0.027	12	8	0.457	0.009	8	11	0.494	0.011	2	6	0.474	0.014	39	39	0.500	0.007	3	6	0.441	0.012	32	49	0.467	0.006	8	7	0.453	0.011	7	5	0.482	0.012	28	59	0.331	0.006	1	0	0.489	0.073
chrXIV	555821	A	G	5	4	0.527	0.015	15	21	0.453	0.008	5	5	0.482	0.010	14	12	0.463	0.007	0	0	0.473	0.019	19	61	0.337	0.006	2	2	0.542	0.016	5	8	0.480	0.010	4	2	0.508	0.018	3	1	0.519	0.011	2	21	0.468	0.010	6	2	0.466	0.010	5	20	0.501	0.007	0	0	0.689	0.027	8	5	0.457	0.009	5	8	0.494	0.011	7	3	0.474	0.014	29	45	0.500	0.007	5	4	0.441	0.012	38	50	0.467	0.006	9	4	0.453	0.011	11	5	0.482	0.012	33	64	0.331	0.006	0	0	0.489	0.073
chrXIV	556301	C	T	8	9	0.524	0.015	24	33	0.454	0.008	19	25	0.481	0.010	27	39	0.463	0.007	7	5	0.469	0.019	31	74	0.338	0.006	4	8	0.543	0.016	33	18	0.480	0.010	4	12	0.506	0.018	14	16	0.518	0.012	19	14	0.470	0.010	11	21	0.465	0.010	36	31	0.501	0.007	4	1	0.690	0.027	26	19	0.458	0.009	21	20	0.494	0.011	15	17	0.472	0.013	42	70	0.500	0.007	12	11	0.442	0.012	49	66	0.467	0.006	16	19	0.453	0.011	15	18	0.483	0.012	36	95	0.331	0.006	2	2	0.489	0.073
chrXIV	556380	T	C	6	7	0.524	0.015	22	32	0.454	0.008	26	25	0.481	0.010	32	42	0.463	0.007	5	5	0.469	0.019	27	89	0.338	0.006	9	10	0.543	0.016	27	20	0.480	0.010	7	16	0.506	0.018	13	17	0.518	0.012	12	19	0.470	0.010	11	26	0.465	0.010	40	26	0.501	0.007	4	3	0.690	0.027	18	18	0.458	0.009	16	23	0.494	0.011	7	12	0.472	0.013	46	61	0.500	0.007	4	12	0.442	0.012	56	72	0.467	0.006	12	20	0.453	0.011	18	17	0.483	0.012	46	113	0.331	0.006	2	3	0.489	0.073
chrXIV	556391	T	C	7	7	0.524	0.015	23	32	0.454	0.008	28	24	0.481	0.010	38	43	0.463	0.007	5	4	0.469	0.019	32	92	0.338	0.006	8	8	0.543	0.016	26	18	0.480	0.010	8	14	0.506	0.018	13	19	0.518	0.012	15	22	0.470	0.010	13	22	0.465	0.010	34	28	0.501	0.007	4	5	0.690	0.027	19	20	0.458	0.009	15	23	0.494	0.011	6	11	0.472	0.013	49	65	0.500	0.007	1	10	0.442	0.012	58	70	0.467	0.006	15	18	0.453	0.011	18	15	0.483	0.012	41	119	0.331	0.006	2	4	0.489	0.073
chrXIV	556412	G	A	7	5	0.524	0.015	21	31	0.454	0.008	27	21	0.481	0.010	35	39	0.463	0.007	5	4	0.469	0.019	33	86	0.338	0.006	6	8	0.543	0.016	23	19	0.480	0.010	5	9	0.506	0.018	12	19	0.518	0.012	14	18	0.470	0.010	16	18	0.465	0.010	29	33	0.501	0.007	5	6	0.690	0.027	17	19	0.458	0.009	15	21	0.494	0.011	7	14	0.472	0.013	54	54	0.500	0.007	4	10	0.442	0.012	51	65	0.467	0.006	14	20	0.453	0.011	13	11	0.483	0.012	45	98	0.331	0.006	0	3	0.489	0.073
chrXIV	556547	G	A	4	0	0.524	0.015	25	25	0.454	0.008	21	11	0.481	0.010	32	18	0.463	0.007	6	6	0.469	0.019	34	85	0.338	0.006	8	2	0.543	0.016	19	17	0.480	0.010	8	11	0.506	0.018	16	9	0.518	0.012	17	21	0.470	0.010	10	15	0.465	0.010	32	28	0.501	0.007	4	2	0.690	0.027	8	15	0.458	0.009	18	13	0.494	0.011	8	5	0.472	0.013	39	53	0.500	0.007	2	7	0.442	0.012	34	76	0.467	0.006	9	12	0.453	0.011	17	8	0.483	0.012	33	61	0.331	0.006	2	1	0.489	0.073
chrXIV	556862	A	C	6	2	0.525	0.015	10	23	0.453	0.008	9	9	0.483	0.010	16	21	0.463	0.007	2	7	0.470	0.019	22	58	0.338	0.006	10	0	0.543	0.016	14	20	0.481	0.010	3	2	0.507	0.018	14	17	0.517	0.011	12	9	0.471	0.010	12	5	0.466	0.010	22	21	0.501	0.007	1	1	0.693	0.027	9	15	0.458	0.009	2	16	0.494	0.011	6	10	0.470	0.013	29	38	0.502	0.007	17	5	0.441	0.012	31	45	0.467	0.006	6	11	0.454	0.011	6	11	0.483	0.012	20	71	0.332	0.006	0	2	0.490	0.071
chrXIV	556914	A	T	4	1	0.525	0.015	12	30	0.453	0.008	8	11	0.483	0.010	21	23	0.463	0.007	3	3	0.470	0.019	20	52	0.338	0.006	9	0	0.543	0.016	20	16	0.481	0.010	7	4	0.507	0.018	16	17	0.517	0.011	14	11	0.471	0.010	13	6	0.466	0.010	20	28	0.501	0.007	2	2	0.693	0.027	7	12	0.458	0.009	5	16	0.494	0.011	5	3	0.470	0.013	19	35	0.502	0.007	11	14	0.441	0.012	23	36	0.467	0.006	8	12	0.454	0.011	7	9	0.483	0.012	20	60	0.332	0.006	0	2	0.490	0.071
chrXIV	559885	C	T	11	3	0.529	0.015	23	30	0.457	0.007	12	25	0.481	0.010	33	44	0.463	0.007	3	12	0.462	0.018	26	76	0.344	0.006	13	12	0.541	0.016	23	18	0.483	0.010	6	3	0.499	0.017	10	13	0.524	0.011	14	27	0.470	0.010	13	16	0.476	0.010	25	41	0.508	0.007	3	3	0.693	0.026	24	28	0.468	0.009	24	15	0.491	0.011	4	12	0.472	0.013	33	35	0.503	0.007	12	11	0.442	0.012	35	66	0.464	0.006	26	30	0.460	0.011	15	8	0.482	0.011	30	66	0.337	0.006	0	0	0.490	0.069
chrXIV	560313	A	T	11	11	0.529	0.015	44	44	0.457	0.007	29	19	0.480	0.010	34	53	0.463	0.007	11	5	0.462	0.018	35	54	0.344	0.006	12	9	0.540	0.016	29	24	0.483	0.010	19	7	0.500	0.017	20	28	0.524	0.011	36	22	0.469	0.010	26	27	0.477	0.010	45	42	0.509	0.007	8	3	0.693	0.026	44	34	0.468	0.009	15	26	0.490	0.010	18	8	0.474	0.013	59	38	0.503	0.006	27	19	0.442	0.012	38	52	0.464	0.006	29	24	0.459	0.011	20	20	0.482	0.011	33	71	0.337	0.006	1	0	0.490	0.069
chrXIV	560592	A	G	5	5	0.529	0.015	9	21	0.458	0.007	2	3	0.481	0.010	6	8	0.463	0.007	0	0	0.461	0.018	13	32	0.344	0.006	0	1	0.540	0.016	2	8	0.484	0.009	0	2	0.499	0.017	5	3	0.524	0.011	7	5	0.470	0.009	0	7	0.478	0.010	10	5	0.511	0.007	1	0	0.694	0.025	4	5	0.468	0.009	4	4	0.490	0.010	0	3	0.474	0.013	13	20	0.503	0.006	0	1	0.443	0.012	14	30	0.464	0.006	3	7	0.461	0.011	1	3	0.483	0.011	15	31	0.337	0.005	0	0	0.490	0.069
chrXIV	560615	T	C	6	5	0.529	0.015	12	20	0.458	0.007	2	3	0.481	0.010	7	13	0.463	0.007	0	0	0.461	0.018	16	36	0.344	0.006	0	1	0.540	0.016	2	7	0.484	0.009	0	3	0.499	0.017	4	4	0.524	0.011	6	5	0.470	0.009	0	10	0.478	0.010	14	3	0.511	0.007	1	0	0.694	0.025	6	4	0.468	0.009	3	6	0.490	0.010	0	4	0.474	0.013	16	24	0.503	0.006	0	1	0.443	0.012	19	36	0.464	0.006	3	7	0.461	0.011	4	2	0.483	0.011	17	31	0.337	0.005	0	0	0.490	0.069
chrXIV	560631	A	G	6	5	0.529	0.015	12	20	0.458	0.007	3	3	0.481	0.010	11	17	0.463	0.007	0	1	0.461	0.018	14	34	0.344	0.006	0	2	0.540	0.016	3	7	0.484	0.009	0	4	0.499	0.017	4	7	0.524	0.011	4	5	0.470	0.009	1	13	0.478	0.010	19	11	0.511	0.007	1	0	0.694	0.025	7	6	0.468	0.009	3	6	0.490	0.010	0	4	0.474	0.013	12	24	0.503	0.006	0	4	0.443	0.012	22	38	0.464	0.006	5	8	0.461	0.011	7	3	0.483	0.011	14	31	0.337	0.005	0	0	0.490	0.069
chrXIV	560653	C	T	11	6	0.529	0.015	21	19	0.458	0.007	6	5	0.481	0.010	17	18	0.463	0.007	6	1	0.461	0.018	25	40	0.344	0.006	6	3	0.540	0.016	17	9	0.484	0.009	2	4	0.499	0.017	10	7	0.524	0.011	12	8	0.470	0.009	6	14	0.478	0.010	31	13	0.511	0.007	2	0	0.694	0.025	13	4	0.468	0.009	7	11	0.490	0.010	4	7	0.474	0.013	25	30	0.503	0.006	5	5	0.443	0.012	28	41	0.464	0.006	13	7	0.461	0.011	14	1	0.483	0.011	20	36	0.337	0.005	0	0	0.490	0.069
chrXIV	560654	T	A	11	6	0.529	0.015	21	19	0.458	0.007	6	5	0.481	0.010	17	18	0.463	0.007	6	1	0.461	0.018	25	40	0.344	0.006	6	3	0.540	0.016	17	9	0.484	0.009	2	4	0.499	0.017	10	7	0.524	0.011	12	8	0.470	0.009	6	14	0.478	0.010	31	13	0.511	0.007	2	0	0.694	0.025	13	4	0.468	0.009	7	11	0.490	0.010	4	7	0.474	0.013	25	30	0.503	0.006	5	5	0.443	0.012	28	41	0.464	0.006	13	7	0.461	0.011	14	1	0.483	0.011	20	36	0.337	0.005	0	0	0.490	0.069
chrXIV	560671	A	G	11	5	0.529	0.015	25	16	0.458	0.007	9	4	0.481	0.010	20	18	0.463	0.007	6	2	0.461	0.018	26	28	0.344	0.006	6	3	0.540	0.016	19	9	0.484	0.009	3	4	0.499	0.017	11	6	0.524	0.011	11	7	0.470	0.009	8	11	0.478	0.010	34	13	0.511	0.007	5	0	0.694	0.025	15	3	0.468	0.009	8	10	0.490	0.010	4	7	0.474	0.013	28	24	0.503	0.006	5	6	0.443	0.012	29	35	0.464	0.006	15	5	0.461	0.011	14	2	0.483	0.011	26	27	0.337	0.005	0	0	0.490	0.069
chrXIV	560676	T	A	9	5	0.529	0.015	25	12	0.458	0.007	10	4	0.481	0.010	22	17	0.463	0.007	6	2	0.461	0.018	21	25	0.344	0.006	6	3	0.540	0.016	19	9	0.484	0.009	3	4	0.499	0.017	8	6	0.524	0.011	11	7	0.470	0.009	8	11	0.478	0.010	34	13	0.511	0.007	5	0	0.694	0.025	15	2	0.468	0.009	8	10	0.490	0.010	4	6	0.474	0.013	24	22	0.503	0.006	5	6	0.443	0.012	27	33	0.464	0.006	16	5	0.461	0.011	14	2	0.483	0.011	20	24	0.337	0.005	0	0	0.490	0.069
chrXIV	560677	G	A	9	5	0.529	0.015	25	12	0.458	0.007	10	4	0.481	0.010	22	17	0.463	0.007	6	2	0.461	0.018	21	25	0.344	0.006	6	3	0.540	0.016	19	9	0.484	0.009	3	4	0.499	0.017	8	6	0.524	0.011	11	7	0.470	0.009	8	11	0.478	0.010	34	13	0.511	0.007	5	0	0.694	0.025	15	2	0.468	0.009	8	10	0.490	0.010	4	6	0.474	0.013	24	22	0.503	0.006	5	6	0.443	0.012	27	33	0.464	0.006	16	5	0.461	0.011	14	2	0.483	0.011	20	24	0.337	0.005	0	0	0.490	0.069
chrXIV	560678	A	G	9	5	0.529	0.015	25	12	0.458	0.007	10	4	0.481	0.010	22	17	0.463	0.007	6	2	0.461	0.018	21	25	0.344	0.006	6	3	0.540	0.016	19	9	0.484	0.009	3	4	0.499	0.017	8	6	0.524	0.011	11	7	0.470	0.009	8	11	0.478	0.010	34	13	0.511	0.007	5	0	0.694	0.025	15	2	0.468	0.009	8	10	0.490	0.010	4	6	0.474	0.013	24	22	0.503	0.006	5	6	0.443	0.012	27	33	0.464	0.006	16	5	0.461	0.011	14	2	0.483	0.011	20	24	0.337	0.005	0	0	0.490	0.069
chrXIV	560679	T	G	9	5	0.529	0.015	25	12	0.458	0.007	10	4	0.481	0.010	22	17	0.463	0.007	6	2	0.461	0.018	21	25	0.344	0.006	6	3	0.540	0.016	19	9	0.484	0.009	3	4	0.499	0.017	8	6	0.524	0.011	11	7	0.470	0.009	8	11	0.478	0.010	34	13	0.511	0.007	5	0	0.694	0.025	15	2	0.468	0.009	8	10	0.490	0.010	4	6	0.474	0.013	24	22	0.503	0.006	5	6	0.443	0.012	27	33	0.464	0.006	16	5	0.461	0.011	14	2	0.483	0.011	20	24	0.337	0.005	0	0	0.490	0.069
chrXIV	560680	G	T	9	5	0.529	0.015	25	12	0.458	0.007	10	4	0.481	0.010	22	17	0.463	0.007	6	2	0.461	0.018	21	25	0.344	0.006	6	3	0.540	0.016	19	9	0.484	0.009	3	4	0.499	0.017	8	6	0.524	0.011	11	7	0.470	0.009	8	11	0.478	0.010	34	13	0.511	0.007	5	0	0.694	0.025	15	2	0.468	0.009	8	10	0.490	0.010	4	6	0.474	0.013	24	22	0.503	0.006	5	6	0.443	0.012	27	33	0.464	0.006	16	5	0.461	0.011	14	2	0.483	0.011	20	24	0.337	0.005	0	0	0.490	0.069
chrXIV	560870	T	C	14	7	0.528	0.015	22	29	0.459	0.007	14	10	0.481	0.010	22	35	0.462	0.007	11	10	0.460	0.018	25	60	0.343	0.006	10	9	0.539	0.016	17	26	0.483	0.009	12	2	0.499	0.017	7	24	0.526	0.011	16	26	0.470	0.009	21	17	0.478	0.010	42	36	0.511	0.007	6	2	0.694	0.025	18	22	0.467	0.009	16	16	0.491	0.010	13	17	0.474	0.013	38	34	0.503	0.006	10	12	0.447	0.012	44	42	0.464	0.006	22	14	0.462	0.010	15	20	0.484	0.011	17	58	0.338	0.005	0	0	0.490	0.069
chrXIV	560881	A	G	11	5	0.528	0.015	17	27	0.459	0.007	11	9	0.481	0.010	24	37	0.462	0.007	6	9	0.460	0.018	25	54	0.343	0.006	9	8	0.539	0.016	12	22	0.483	0.009	10	2	0.499	0.017	5	20	0.526	0.011	15	19	0.470	0.009	19	16	0.478	0.010	35	32	0.511	0.007	4	1	0.694	0.025	16	18	0.467	0.009	20	15	0.491	0.010	10	17	0.474	0.013	40	34	0.503	0.006	8	13	0.447	0.012	42	38	0.464	0.006	16	10	0.462	0.010	11	18	0.484	0.011	25	50	0.338	0.005	0	0	0.490	0.069
chrXIV	560883	T	C	11	5	0.528	0.015	17	27	0.459	0.007	11	9	0.481	0.010	24	37	0.462	0.007	6	9	0.460	0.018	25	54	0.343	0.006	9	8	0.539	0.016	12	22	0.483	0.009	10	2	0.499	0.017	5	20	0.526	0.011	15	19	0.470	0.009	19	16	0.478	0.010	35	32	0.511	0.007	4	1	0.694	0.025	16	18	0.467	0.009	20	15	0.491	0.010	10	17	0.474	0.013	40	34	0.503	0.006	8	13	0.447	0.012	42	38	0.464	0.006	16	10	0.462	0.010	11	18	0.484	0.011	25	50	0.338	0.005	0	0	0.490	0.069
chrXIV	560972	A	G	4	6	0.528	0.015	12	23	0.459	0.007	7	4	0.481	0.010	16	29	0.462	0.007	2	8	0.460	0.018	26	47	0.343	0.006	9	5	0.539	0.016	12	11	0.483	0.009	6	0	0.499	0.017	4	13	0.526	0.011	17	12	0.470	0.009	10	7	0.478	0.010	34	24	0.511	0.007	2	1	0.694	0.025	8	9	0.467	0.009	15	3	0.491	0.010	10	22	0.474	0.013	30	33	0.503	0.006	8	10	0.447	0.012	34	45	0.464	0.006	10	12	0.462	0.011	11	7	0.484	0.011	36	62	0.338	0.005	0	0	0.490	0.069
chrXIV	561038	T	A	5	5	0.528	0.015	6	14	0.458	0.007	6	1	0.480	0.010	13	15	0.462	0.007	0	2	0.460	0.018	15	37	0.343	0.006	4	2	0.539	0.016	8	8	0.483	0.009	4	0	0.498	0.017	3	10	0.524	0.011	7	4	0.470	0.009	3	0	0.477	0.010	13	18	0.509	0.007	1	0	0.694	0.025	8	8	0.467	0.009	7	2	0.490	0.010	3	18	0.474	0.013	21	24	0.503	0.006	1	7	0.446	0.012	24	37	0.464	0.006	10	6	0.462	0.011	8	5	0.484	0.011	30	41	0.338	0.006	0	0	0.490	0.069
chrXIV	561043	A	G	5	7	0.528	0.015	7	15	0.458	0.007	6	1	0.480	0.010	14	16	0.462	0.007	0	2	0.460	0.018	19	45	0.343	0.006	4	2	0.539	0.016	8	8	0.483	0.009	4	0	0.498	0.017	4	11	0.524	0.011	6	4	0.470	0.009	3	0	0.477	0.010	12	22	0.509	0.007	1	2	0.694	0.025	8	8	0.467	0.009	8	3	0.490	0.010	3	20	0.474	0.013	25	29	0.503	0.006	3	8	0.446	0.012	27	46	0.464	0.006	11	7	0.462	0.011	10	5	0.484	0.011	32	46	0.338	0.006	0	0	0.490	0.069
chrXIV	561076	A	G	4	6	0.528	0.015	8	17	0.458	0.007	5	5	0.480	0.010	16	14	0.462	0.007	0	1	0.460	0.018	20	38	0.343	0.006	5	2	0.539	0.016	7	6	0.483	0.009	0	1	0.498	0.017	4	12	0.524	0.011	6	7	0.470	0.009	6	3	0.477	0.010	11	15	0.509	0.007	0	2	0.694	0.025	5	7	0.467	0.009	10	1	0.490	0.010	3	14	0.474	0.013	18	28	0.503	0.006	5	6	0.446	0.012	24	36	0.464	0.006	7	9	0.462	0.011	9	4	0.484	0.011	27	38	0.338	0.006	0	0	0.490	0.069
chrXIV	561110	G	A	0	5	0.528	0.015	8	14	0.458	0.007	6	8	0.480	0.010	16	11	0.462	0.007	0	1	0.460	0.018	17	40	0.343	0.006	4	2	0.539	0.016	8	4	0.483	0.009	2	2	0.498	0.017	3	8	0.524	0.011	5	8	0.470	0.009	11	4	0.477	0.010	7	12	0.509	0.007	0	2	0.694	0.025	3	7	0.467	0.009	10	1	0.490	0.010	3	11	0.474	0.013	15	25	0.503	0.006	5	2	0.446	0.012	24	26	0.464	0.006	2	8	0.462	0.011	4	6	0.484	0.011	24	36	0.338	0.006	0	0	0.490	0.069
chrXIV	561164	A	T	2	3	0.528	0.015	9	10	0.458	0.007	3	4	0.480	0.010	8	3	0.462	0.007	0	0	0.460	0.018	20	41	0.343	0.006	4	2	0.539	0.016	9	6	0.483	0.009	6	2	0.498	0.017	1	13	0.524	0.011	9	3	0.470	0.009	9	2	0.477	0.010	3	3	0.509	0.007	0	0	0.694	0.025	4	6	0.467	0.009	8	4	0.490	0.010	4	5	0.474	0.013	33	32	0.503	0.006	3	3	0.446	0.012	40	36	0.464	0.006	0	8	0.462	0.011	6	2	0.484	0.011	22	63	0.338	0.006	0	0	0.490	0.069
chrXIV	561180	A	G	2	3	0.528	0.015	9	9	0.458	0.007	3	1	0.480	0.010	7	3	0.462	0.007	0	0	0.460	0.018	17	39	0.343	0.006	4	2	0.539	0.016	6	6	0.483	0.009	6	2	0.498	0.017	1	11	0.524	0.011	9	2	0.470	0.009	9	2	0.477	0.010	6	3	0.509	0.007	0	0	0.694	0.025	6	5	0.467	0.009	7	4	0.490	0.010	4	3	0.474	0.013	30	29	0.503	0.006	2	3	0.446	0.012	38	35	0.464	0.006	0	8	0.462	0.011	6	3	0.484	0.011	21	61	0.338	0.006	0	0	0.490	0.069
chrXIV	561323	G	A	5	0	0.528	0.015	6	1	0.458	0.007	2	0	0.480	0.010	15	0	0.462	0.007	2	0	0.460	0.018	14	6	0.344	0.006	1	0	0.539	0.016	1	0	0.483	0.009	0	0	0.498	0.017	1	0	0.524	0.011	0	0	0.471	0.010	0	0	0.478	0.010	9	2	0.509	0.007	2	0	0.694	0.025	1	0	0.467	0.009	2	0	0.490	0.010	0	0	0.474	0.013	14	3	0.503	0.007	2	0	0.446	0.012	10	14	0.463	0.006	4	0	0.461	0.011	2	0	0.483	0.011	11	11	0.338	0.006	0	0	0.490	0.069
chrXIV	561328	C	T	4	0	0.528	0.015	8	0	0.458	0.007	2	0	0.480	0.010	13	0	0.462	0.007	2	0	0.460	0.018	14	7	0.344	0.006	1	0	0.539	0.016	0	0	0.483	0.009	0	0	0.498	0.017	1	0	0.524	0.011	0	0	0.471	0.010	0	0	0.478	0.010	8	1	0.509	0.007	2	0	0.694	0.025	1	1	0.467	0.009	2	0	0.490	0.010	0	0	0.474	0.013	14	3	0.503	0.007	2	0	0.446	0.012	9	12	0.463	0.006	3	0	0.461	0.011	1	0	0.483	0.011	12	11	0.338	0.006	0	0	0.490	0.069
chrXIV	561332	G	A	4	0	0.528	0.015	8	0	0.458	0.007	2	0	0.480	0.010	13	0	0.462	0.007	2	0	0.460	0.018	14	7	0.344	0.006	1	0	0.539	0.016	0	0	0.483	0.009	0	0	0.498	0.017	1	0	0.524	0.011	0	0	0.471	0.010	0	0	0.478	0.010	8	1	0.509	0.007	2	0	0.694	0.025	1	1	0.467	0.009	2	0	0.490	0.010	0	0	0.474	0.013	14	3	0.503	0.007	2	0	0.446	0.012	9	12	0.463	0.006	3	0	0.461	0.011	1	0	0.483	0.011	12	11	0.338	0.006	0	0	0.490	0.069
chrXIV	561350	A	T	4	0	0.528	0.015	12	0	0.458	0.007	2	2	0.480	0.010	13	2	0.462	0.007	2	0	0.460	0.018	16	12	0.344	0.006	1	0	0.539	0.016	3	1	0.483	0.009	0	0	0.498	0.017	1	0	0.524	0.011	0	1	0.471	0.010	1	0	0.478	0.010	8	8	0.509	0.007	2	0	0.694	0.025	2	3	0.467	0.009	2	0	0.490	0.010	0	0	0.474	0.013	13	4	0.503	0.007	4	0	0.446	0.012	11	19	0.463	0.006	5	2	0.461	0.011	3	0	0.483	0.011	16	13	0.338	0.006	0	1	0.490	0.069
chrXIV	561364	G	A	5	0	0.528	0.015	11	1	0.458	0.007	3	4	0.481	0.010	12	2	0.462	0.007	1	0	0.460	0.018	19	12	0.344	0.006	1	0	0.539	0.016	3	1	0.483	0.009	0	0	0.498	0.017	1	0	0.523	0.011	0	4	0.471	0.009	3	3	0.478	0.010	7	9	0.510	0.007	2	0	0.694	0.025	4	7	0.467	0.009	4	0	0.490	0.010	0	0	0.474	0.013	16	5	0.503	0.006	3	0	0.446	0.012	12	19	0.464	0.006	5	3	0.461	0.010	4	1	0.482	0.011	13	9	0.338	0.006	0	1	0.490	0.069
chrXIV	561370	T	C	5	2	0.528	0.015	11	3	0.458	0.007	4	4	0.481	0.010	13	5	0.462	0.007	1	0	0.460	0.018	16	18	0.344	0.006	1	0	0.539	0.016	4	3	0.483	0.009	0	0	0.498	0.017	1	0	0.523	0.011	3	4	0.471	0.009	4	3	0.478	0.010	9	12	0.510	0.007	2	0	0.694	0.025	5	8	0.467	0.009	4	1	0.490	0.010	0	0	0.474	0.013	19	7	0.503	0.006	3	2	0.446	0.012	14	22	0.464	0.006	5	4	0.461	0.010	4	3	0.482	0.011	14	13	0.338	0.006	0	1	0.490	0.069
chrXIV	561394	T	A	3	2	0.528	0.015	13	5	0.458	0.007	3	4	0.481	0.010	9	6	0.462	0.007	1	0	0.460	0.018	14	18	0.344	0.006	1	0	0.539	0.016	5	3	0.483	0.009	0	0	0.498	0.017	3	0	0.523	0.011	5	5	0.471	0.009	4	3	0.478	0.010	7	16	0.510	0.007	2	0	0.694	0.025	6	9	0.467	0.009	4	4	0.490	0.010	0	0	0.474	0.013	17	11	0.503	0.006	3	3	0.446	0.012	12	22	0.464	0.006	6	4	0.461	0.010	5	3	0.482	0.011	11	17	0.338	0.006	0	1	0.490	0.069
chrXIV	561473	A	G	1	0	0.528	0.015	18	17	0.458	0.007	4	5	0.481	0.010	18	22	0.462	0.007	3	0	0.460	0.018	21	26	0.344	0.006	4	0	0.539	0.016	6	9	0.483	0.009	2	4	0.498	0.017	9	8	0.523	0.011	21	16	0.471	0.009	9	5	0.478	0.010	20	27	0.510	0.007	1	0	0.695	0.025	8	22	0.467	0.009	2	8	0.490	0.010	9	4	0.474	0.013	30	17	0.503	0.006	4	7	0.446	0.012	21	22	0.464	0.006	14	3	0.461	0.010	10	10	0.482	0.011	15	32	0.338	0.006	1	0	0.490	0.069
chrXIV	561486	C	T	1	0	0.528	0.015	20	22	0.458	0.007	8	5	0.481	0.010	23	23	0.462	0.007	3	0	0.460	0.018	20	23	0.344	0.006	4	0	0.539	0.016	8	11	0.483	0.009	2	5	0.498	0.017	11	12	0.523	0.011	23	19	0.471	0.009	9	5	0.478	0.010	20	27	0.510	0.007	2	0	0.695	0.025	11	21	0.467	0.009	2	7	0.490	0.010	11	4	0.474	0.013	31	18	0.503	0.006	7	7	0.446	0.012	28	23	0.464	0.006	21	3	0.461	0.010	12	10	0.482	0.011	17	34	0.338	0.006	1	0	0.490	0.069
chrXIV	561496	T	C	1	1	0.528	0.015	22	22	0.458	0.007	10	6	0.481	0.010	27	25	0.462	0.007	3	1	0.460	0.018	26	29	0.344	0.006	4	0	0.539	0.016	10	15	0.483	0.009	4	6	0.498	0.017	13	16	0.523	0.011	23	21	0.471	0.009	13	7	0.478	0.010	23	29	0.510	0.007	2	0	0.695	0.025	13	21	0.467	0.009	2	7	0.490	0.010	13	6	0.474	0.013	31	19	0.503	0.006	8	8	0.446	0.012	31	23	0.464	0.006	21	6	0.461	0.010	11	10	0.482	0.011	21	33	0.338	0.006	1	2	0.490	0.069
chrXIV	561600	A	G	5	3	0.528	0.015	38	14	0.456	0.007	18	6	0.482	0.010	37	19	0.462	0.007	3	2	0.460	0.018	31	20	0.344	0.006	7	1	0.538	0.016	23	5	0.483	0.009	6	10	0.496	0.017	20	7	0.522	0.011	21	17	0.472	0.009	15	9	0.477	0.010	29	22	0.509	0.007	2	0	0.695	0.025	21	6	0.465	0.009	9	8	0.491	0.010	17	6	0.476	0.013	35	14	0.504	0.006	9	7	0.446	0.012	35	18	0.464	0.006	22	8	0.464	0.010	18	5	0.482	0.011	36	19	0.337	0.005	1	2	0.490	0.069
chrXIV	562026	T	C	5	2	0.530	0.015	17	7	0.453	0.007	5	7	0.480	0.010	12	10	0.460	0.007	2	1	0.458	0.018	15	14	0.345	0.006	1	1	0.532	0.016	14	1	0.480	0.009	2	0	0.499	0.016	9	8	0.523	0.011	7	1	0.472	0.009	8	5	0.481	0.010	21	13	0.507	0.007	4	0	0.692	0.025	5	6	0.466	0.009	11	9	0.492	0.011	3	3	0.477	0.013	22	7	0.504	0.006	9	4	0.450	0.012	18	11	0.463	0.006	8	6	0.463	0.010	9	2	0.482	0.011	14	11	0.336	0.006	0	0	0.491	0.066
chrXIV	568008	G	A	10	1	0.541	0.015	20	19	0.466	0.007	12	9	0.474	0.010	24	31	0.453	0.007	5	2	0.454	0.018	25	21	0.349	0.006	7	1	0.544	0.016	16	10	0.476	0.010	4	1	0.504	0.017	6	9	0.520	0.011	11	12	0.476	0.010	13	14	0.494	0.010	29	25	0.508	0.007	1	0	0.689	0.027	15	23	0.466	0.009	20	9	0.498	0.011	2	5	0.479	0.013	41	18	0.505	0.007	8	8	0.463	0.012	21	23	0.459	0.006	16	7	0.467	0.011	10	6	0.488	0.012	22	26	0.346	0.006	0	0	0.497	0.069
chrXIV	568045	T	A	12	2	0.541	0.015	20	23	0.466	0.007	10	16	0.474	0.010	21	42	0.453	0.007	3	3	0.454	0.018	20	27	0.349	0.006	8	3	0.544	0.016	17	16	0.476	0.010	4	3	0.504	0.017	7	14	0.520	0.011	17	18	0.476	0.010	13	15	0.494	0.010	25	32	0.508	0.007	2	0	0.689	0.027	13	29	0.466	0.009	17	16	0.498	0.011	4	10	0.479	0.013	35	19	0.505	0.007	19	8	0.463	0.012	22	38	0.459	0.006	10	8	0.467	0.011	16	9	0.488	0.012	20	29	0.346	0.006	0	0	0.497	0.069
chrXIV	568046	T	C	12	2	0.541	0.015	20	23	0.466	0.007	10	16	0.474	0.010	21	42	0.453	0.007	3	3	0.454	0.018	20	27	0.349	0.006	8	3	0.544	0.016	17	16	0.476	0.010	4	3	0.504	0.017	7	14	0.520	0.011	17	18	0.476	0.010	13	15	0.494	0.010	25	32	0.508	0.007	2	0	0.689	0.027	13	29	0.466	0.009	17	16	0.498	0.011	4	10	0.479	0.013	35	19	0.505	0.007	19	8	0.463	0.012	22	38	0.459	0.006	10	8	0.467	0.011	16	9	0.488	0.012	20	29	0.346	0.006	0	0	0.497	0.069
chrXIV	568113	T	G	11	4	0.543	0.015	21	25	0.467	0.007	12	15	0.471	0.010	26	42	0.454	0.007	5	2	0.454	0.018	12	29	0.349	0.006	9	6	0.544	0.016	14	14	0.477	0.010	3	3	0.507	0.017	11	15	0.519	0.011	18	21	0.477	0.010	19	17	0.494	0.010	20	23	0.508	0.007	3	2	0.689	0.027	17	27	0.465	0.009	13	14	0.499	0.011	5	8	0.480	0.013	32	19	0.505	0.007	20	10	0.463	0.012	18	25	0.459	0.006	5	8	0.467	0.011	15	12	0.488	0.012	20	28	0.348	0.006	0	0	0.493	0.068
chrXIV	568114	C	T	11	4	0.543	0.015	21	25	0.467	0.007	12	15	0.471	0.010	26	42	0.454	0.007	5	2	0.454	0.018	12	29	0.349	0.006	9	6	0.544	0.016	14	14	0.477	0.010	3	3	0.507	0.017	11	15	0.519	0.011	18	21	0.477	0.010	19	17	0.494	0.010	20	23	0.508	0.007	3	2	0.689	0.027	17	27	0.465	0.009	13	14	0.499	0.011	5	8	0.480	0.013	32	19	0.505	0.007	20	10	0.463	0.012	18	25	0.459	0.006	5	8	0.467	0.011	15	12	0.488	0.012	20	28	0.348	0.006	0	0	0.493	0.068
chrXIV	568218	T	A	8	6	0.540	0.015	23	13	0.465	0.007	12	9	0.472	0.010	30	27	0.455	0.007	1	1	0.454	0.018	15	24	0.350	0.006	9	4	0.543	0.016	8	11	0.477	0.010	3	7	0.506	0.017	9	7	0.518	0.011	12	11	0.476	0.010	15	7	0.492	0.010	22	17	0.509	0.007	4	1	0.689	0.027	11	18	0.464	0.009	10	4	0.497	0.011	8	8	0.479	0.013	17	13	0.504	0.007	9	7	0.462	0.012	23	18	0.460	0.006	6	5	0.468	0.011	6	9	0.487	0.012	24	23	0.348	0.006	0	0	0.493	0.068
chrXIV	568225	T	C	8	6	0.540	0.015	23	13	0.465	0.007	12	9	0.472	0.010	30	27	0.455	0.007	1	1	0.454	0.018	15	24	0.350	0.006	9	4	0.543	0.016	8	11	0.477	0.010	3	7	0.506	0.017	9	7	0.518	0.011	12	11	0.476	0.010	15	7	0.492	0.010	22	17	0.509	0.007	4	1	0.689	0.027	11	18	0.464	0.009	10	4	0.497	0.011	8	8	0.479	0.013	17	13	0.504	0.007	9	7	0.462	0.012	23	18	0.460	0.006	6	5	0.468	0.011	6	9	0.487	0.012	24	23	0.348	0.006	0	0	0.493	0.068
chrXIV	568278	C	T	6	4	0.544	0.015	18	13	0.464	0.007	3	6	0.471	0.010	27	15	0.455	0.007	1	2	0.454	0.018	14	22	0.349	0.006	7	1	0.539	0.016	5	6	0.477	0.010	3	0	0.507	0.017	9	4	0.516	0.011	8	8	0.477	0.010	8	6	0.491	0.010	21	11	0.508	0.007	1	0	0.691	0.027	11	17	0.464	0.009	8	4	0.496	0.011	4	3	0.481	0.013	20	12	0.503	0.007	5	3	0.463	0.012	19	17	0.459	0.006	5	3	0.468	0.011	5	6	0.490	0.012	18	21	0.348	0.006	0	0	0.487	0.069
chrXIV	568362	A	G	8	6	0.542	0.015	12	13	0.465	0.007	8	10	0.469	0.010	23	20	0.454	0.007	2	0	0.451	0.018	33	40	0.349	0.006	3	3	0.536	0.016	9	7	0.477	0.010	1	3	0.507	0.017	9	11	0.516	0.011	7	6	0.477	0.010	8	13	0.491	0.010	22	14	0.506	0.007	2	0	0.688	0.026	14	13	0.464	0.009	14	11	0.497	0.011	8	3	0.480	0.013	33	28	0.505	0.007	10	7	0.465	0.012	28	33	0.459	0.006	7	4	0.469	0.011	1	7	0.489	0.012	29	49	0.348	0.006	0	0	0.487	0.069
chrXIV	568368	T	G	8	8	0.542	0.015	12	15	0.465	0.007	10	10	0.469	0.010	22	20	0.454	0.007	2	1	0.451	0.018	35	43	0.349	0.006	3	3	0.536	0.016	9	8	0.477	0.010	1	5	0.507	0.017	9	12	0.516	0.011	10	7	0.477	0.010	10	15	0.491	0.010	19	15	0.506	0.007	2	0	0.688	0.026	15	15	0.464	0.009	15	12	0.497	0.011	8	3	0.480	0.013	38	31	0.505	0.007	10	7	0.465	0.012	32	35	0.459	0.006	7	5	0.469	0.011	2	7	0.489	0.012	32	51	0.348	0.006	0	0	0.487	0.069
chrXIV	568547	A	G	1	5	0.545	0.015	25	19	0.464	0.007	3	11	0.469	0.010	22	21	0.454	0.007	0	5	0.447	0.018	34	56	0.350	0.006	7	7	0.538	0.016	8	20	0.477	0.009	5	4	0.511	0.017	11	9	0.513	0.011	13	21	0.473	0.010	5	11	0.489	0.010	21	20	0.504	0.007	2	0	0.687	0.027	13	23	0.463	0.009	2	8	0.496	0.011	4	6	0.478	0.013	40	29	0.506	0.007	5	6	0.465	0.012	41	50	0.461	0.006	8	2	0.472	0.011	6	5	0.488	0.012	27	66	0.348	0.006	0	0	0.486	0.071
chrXIV	568618	A	C	2	2	0.545	0.015	21	14	0.464	0.007	5	9	0.469	0.010	23	24	0.454	0.007	2	4	0.444	0.018	31	50	0.350	0.006	6	6	0.542	0.016	7	16	0.477	0.009	4	7	0.511	0.017	7	9	0.513	0.011	11	20	0.473	0.010	6	6	0.489	0.010	19	24	0.504	0.007	0	0	0.687	0.026	10	17	0.463	0.009	3	7	0.496	0.011	4	1	0.478	0.013	34	30	0.506	0.007	3	4	0.465	0.012	36	38	0.461	0.006	6	8	0.472	0.011	4	5	0.488	0.012	25	67	0.348	0.006	0	0	0.486	0.071
chrXIV	568753	T	C	6	5	0.545	0.015	19	18	0.464	0.007	4	13	0.469	0.010	25	20	0.454	0.007	6	4	0.444	0.018	44	71	0.350	0.006	2	2	0.542	0.016	11	17	0.477	0.009	3	3	0.511	0.017	5	11	0.513	0.011	15	8	0.473	0.010	7	12	0.489	0.010	25	21	0.504	0.007	2	0	0.687	0.026	6	24	0.463	0.009	14	13	0.496	0.011	5	11	0.478	0.013	55	42	0.506	0.007	6	10	0.465	0.012	62	62	0.461	0.006	9	7	0.472	0.011	12	19	0.488	0.012	43	85	0.348	0.006	0	0	0.486	0.071
chrXIV	568837	A	G	9	8	0.542	0.015	28	33	0.462	0.007	23	29	0.469	0.010	39	35	0.456	0.007	4	10	0.444	0.018	42	85	0.352	0.006	6	10	0.545	0.016	21	19	0.476	0.009	12	14	0.510	0.017	14	10	0.514	0.011	26	27	0.474	0.010	24	28	0.491	0.010	38	33	0.505	0.007	2	4	0.682	0.026	21	30	0.461	0.009	18	15	0.495	0.011	10	15	0.477	0.013	53	43	0.506	0.007	17	21	0.461	0.012	55	71	0.461	0.006	18	14	0.470	0.011	16	28	0.491	0.012	51	84	0.350	0.006	0	2	0.486	0.071
chrXIV	568887	A	G	10	10	0.541	0.015	24	40	0.462	0.007	32	24	0.470	0.010	38	35	0.457	0.007	4	7	0.444	0.018	43	78	0.352	0.006	8	5	0.548	0.016	23	20	0.476	0.009	12	17	0.510	0.017	20	11	0.513	0.011	22	25	0.475	0.010	29	24	0.493	0.010	32	46	0.506	0.007	5	2	0.682	0.026	24	23	0.460	0.009	15	13	0.495	0.011	12	14	0.478	0.013	56	50	0.506	0.007	13	24	0.461	0.012	50	63	0.461	0.006	24	16	0.469	0.011	15	17	0.491	0.012	57	91	0.350	0.006	0	0	0.486	0.071
chrXIV	568902	T	C	12	12	0.541	0.015	25	43	0.462	0.007	33	26	0.470	0.010	36	40	0.457	0.007	4	11	0.444	0.018	37	72	0.352	0.006	10	4	0.548	0.016	24	22	0.476	0.009	10	15	0.510	0.017	18	12	0.513	0.011	24	21	0.475	0.010	30	23	0.493	0.010	27	48	0.506	0.007	4	2	0.682	0.026	24	27	0.460	0.009	15	14	0.495	0.011	11	10	0.478	0.013	51	40	0.506	0.007	12	21	0.461	0.012	47	54	0.461	0.006	26	17	0.469	0.011	13	14	0.491	0.012	50	69	0.350	0.006	0	0	0.486	0.071
chrXIV	568967	A	G	13	11	0.541	0.015	30	45	0.462	0.007	31	27	0.470	0.010	38	43	0.457	0.007	4	8	0.444	0.018	37	69	0.352	0.006	18	6	0.548	0.016	18	25	0.476	0.009	4	15	0.510	0.017	29	15	0.513	0.011	34	25	0.475	0.010	26	27	0.493	0.010	32	49	0.506	0.007	10	1	0.682	0.026	31	30	0.460	0.009	14	18	0.495	0.011	11	5	0.478	0.013	50	41	0.506	0.007	16	20	0.461	0.012	47	58	0.461	0.006	30	24	0.469	0.011	13	21	0.491	0.012	39	57	0.351	0.006	0	4	0.486	0.071
chrXIV	569371	G	A	10	6	0.541	0.015	58	67	0.462	0.007	31	23	0.470	0.010	55	48	0.457	0.007	12	8	0.444	0.018	39	69	0.352	0.006	19	6	0.548	0.016	35	34	0.476	0.009	12	5	0.510	0.017	22	24	0.513	0.011	30	43	0.475	0.010	34	34	0.493	0.010	59	45	0.506	0.007	2	3	0.682	0.026	22	39	0.460	0.009	24	34	0.495	0.011	16	14	0.478	0.013	52	56	0.506	0.007	23	20	0.461	0.012	57	59	0.461	0.006	27	22	0.469	0.011	21	16	0.490	0.012	47	72	0.351	0.006	0	0	0.486	0.071
chrXIV	569942	C	T	12	8	0.542	0.015	50	46	0.461	0.007	32	28	0.471	0.010	36	58	0.459	0.007	6	12	0.442	0.018	38	52	0.352	0.006	7	12	0.545	0.016	25	29	0.475	0.009	11	18	0.503	0.017	18	13	0.513	0.011	14	25	0.475	0.010	29	30	0.493	0.010	41	39	0.507	0.007	10	8	0.682	0.026	27	29	0.462	0.009	13	31	0.493	0.011	16	14	0.476	0.013	37	35	0.505	0.007	15	26	0.461	0.012	35	54	0.461	0.006	14	30	0.471	0.011	15	21	0.489	0.012	43	62	0.351	0.006	0	2	0.484	0.069
chrXIV	569961	G	C	11	8	0.542	0.015	53	52	0.461	0.007	29	28	0.471	0.010	36	58	0.459	0.007	5	14	0.442	0.018	37	51	0.352	0.006	7	10	0.545	0.016	24	26	0.475	0.009	9	20	0.503	0.017	16	15	0.513	0.011	18	25	0.475	0.010	30	40	0.493	0.010	48	40	0.507	0.007	11	6	0.682	0.026	30	31	0.462	0.009	12	34	0.493	0.011	21	19	0.476	0.013	40	33	0.505	0.007	15	23	0.461	0.012	31	50	0.461	0.006	16	31	0.471	0.011	16	22	0.489	0.012	41	62	0.351	0.006	0	2	0.484	0.069
chrXIV	570002	G	A	9	8	0.540	0.015	59	39	0.462	0.007	29	20	0.469	0.010	39	45	0.460	0.007	7	16	0.440	0.018	38	51	0.354	0.006	10	6	0.545	0.016	24	27	0.476	0.009	8	14	0.504	0.017	18	13	0.511	0.011	22	15	0.477	0.010	36	41	0.489	0.010	47	33	0.508	0.007	18	6	0.680	0.026	24	27	0.462	0.009	20	31	0.497	0.011	36	18	0.478	0.013	44	25	0.504	0.007	18	16	0.460	0.012	44	44	0.461	0.006	26	29	0.471	0.011	23	23	0.487	0.012	40	63	0.350	0.006	0	2	0.484	0.069
chrXIV	570020	C	T	6	5	0.540	0.015	55	29	0.462	0.007	29	14	0.469	0.010	42	31	0.460	0.007	11	9	0.440	0.018	45	40	0.354	0.006	16	5	0.545	0.016	22	19	0.476	0.009	13	7	0.504	0.017	27	9	0.511	0.011	23	13	0.477	0.010	33	26	0.489	0.010	51	23	0.508	0.007	15	2	0.680	0.026	25	18	0.462	0.009	28	25	0.497	0.011	46	11	0.478	0.013	52	20	0.504	0.007	16	11	0.460	0.012	57	32	0.461	0.006	27	23	0.471	0.011	24	15	0.487	0.012	47	55	0.350	0.006	0	2	0.484	0.069
chrXIV	570382	A	G	4	0	0.540	0.015	7	2	0.463	0.007	8	0	0.471	0.010	3	3	0.458	0.007	3	0	0.436	0.018	20	34	0.349	0.006	3	0	0.545	0.016	6	0	0.473	0.009	2	0	0.507	0.017	7	1	0.513	0.011	9	1	0.478	0.010	1	0	0.492	0.010	15	2	0.508	0.007	0	0	0.685	0.026	11	0	0.467	0.009	8	0	0.494	0.011	1	0	0.474	0.013	26	13	0.503	0.007	3	0	0.461	0.012	31	30	0.466	0.006	3	0	0.469	0.011	4	0	0.487	0.012	22	27	0.350	0.006	0	0	0.484	0.069
chrXIV	570409	T	C	4	0	0.540	0.015	7	3	0.463	0.007	10	0	0.471	0.010	2	2	0.458	0.007	3	0	0.436	0.018	20	34	0.349	0.006	3	0	0.546	0.016	6	0	0.473	0.009	3	0	0.507	0.017	9	1	0.513	0.011	7	2	0.478	0.010	4	0	0.492	0.010	16	2	0.508	0.007	0	0	0.685	0.026	11	0	0.467	0.009	8	0	0.494	0.011	2	0	0.474	0.013	23	14	0.503	0.007	4	0	0.461	0.012	33	29	0.466	0.006	2	0	0.469	0.011	4	0	0.487	0.012	23	29	0.350	0.006	0	0	0.484	0.069
chrXIV	570461	G	A	4	0	0.540	0.015	8	3	0.463	0.007	10	0	0.471	0.010	7	1	0.458	0.007	5	0	0.436	0.018	17	27	0.349	0.006	3	0	0.546	0.016	8	0	0.473	0.009	2	0	0.507	0.017	11	0	0.513	0.011	6	1	0.478	0.010	6	0	0.492	0.010	17	2	0.508	0.007	0	0	0.685	0.026	14	0	0.467	0.009	11	0	0.494	0.011	2	0	0.474	0.013	29	10	0.503	0.007	5	0	0.461	0.012	29	21	0.466	0.006	4	0	0.469	0.011	5	0	0.487	0.012	24	23	0.350	0.006	0	0	0.484	0.069
chrXIV	570475	T	C	7	0	0.540	0.015	13	1	0.463	0.007	13	0	0.471	0.010	10	0	0.458	0.007	5	0	0.436	0.018	22	27	0.349	0.006	6	0	0.546	0.016	8	0	0.473	0.009	3	0	0.507	0.017	10	0	0.513	0.011	6	1	0.478	0.010	12	0	0.492	0.010	21	1	0.508	0.007	0	0	0.685	0.026	15	0	0.467	0.009	15	0	0.494	0.011	3	0	0.474	0.013	34	10	0.503	0.007	8	0	0.461	0.012	40	17	0.466	0.006	6	0	0.469	0.011	4	0	0.487	0.012	29	21	0.350	0.006	0	0	0.484	0.069
chrXIV	570750	A	G	21	14	0.539	0.015	32	73	0.461	0.007	29	21	0.471	0.010	49	69	0.458	0.007	7	11	0.434	0.018	33	27	0.350	0.006	13	22	0.542	0.016	41	41	0.474	0.009	6	12	0.504	0.017	13	28	0.513	0.011	28	20	0.480	0.010	22	24	0.493	0.010	43	58	0.509	0.007	10	1	0.684	0.026	39	30	0.465	0.009	26	25	0.496	0.011	18	11	0.474	0.013	45	18	0.501	0.007	24	17	0.460	0.012	64	21	0.465	0.006	18	33	0.471	0.011	17	19	0.488	0.012	51	25	0.349	0.006	1	2	0.484	0.069
chrXIV	570761	C	T	19	14	0.539	0.015	35	81	0.463	0.007	30	21	0.471	0.010	46	72	0.458	0.007	9	15	0.434	0.018	32	30	0.350	0.006	11	22	0.542	0.016	34	46	0.473	0.009	7	13	0.504	0.017	12	28	0.513	0.011	26	22	0.480	0.010	26	30	0.490	0.010	42	67	0.510	0.007	10	1	0.681	0.026	36	36	0.465	0.009	23	26	0.496	0.011	13	11	0.474	0.013	44	22	0.501	0.006	24	19	0.461	0.012	59	26	0.465	0.006	21	32	0.472	0.011	16	16	0.489	0.012	43	29	0.350	0.006	2	2	0.484	0.069
chrXIV	570777	G	A	22	16	0.540	0.015	37	91	0.463	0.007	30	31	0.470	0.010	48	88	0.458	0.007	13	16	0.434	0.018	32	35	0.351	0.006	12	27	0.542	0.016	36	51	0.472	0.009	10	18	0.503	0.017	17	35	0.510	0.011	29	31	0.480	0.010	29	39	0.490	0.010	45	71	0.510	0.007	11	2	0.681	0.026	42	39	0.463	0.009	23	32	0.495	0.011	13	16	0.475	0.013	42	27	0.500	0.007	23	21	0.461	0.012	47	34	0.462	0.006	25	39	0.474	0.011	18	23	0.489	0.012	40	41	0.351	0.006	3	4	0.484	0.069
chrXIV	570806	A	G	24	17	0.540	0.015	42	104	0.463	0.007	34	34	0.470	0.010	55	101	0.458	0.007	11	21	0.434	0.018	32	54	0.351	0.006	12	29	0.542	0.016	37	56	0.472	0.009	11	20	0.503	0.017	17	46	0.510	0.011	30	41	0.480	0.010	33	44	0.490	0.010	47	90	0.510	0.007	6	2	0.681	0.026	46	45	0.463	0.009	19	40	0.495	0.011	21	17	0.475	0.013	45	43	0.500	0.007	26	30	0.461	0.012	51	45	0.462	0.006	28	45	0.474	0.011	21	33	0.489	0.012	44	60	0.351	0.006	3	4	0.484	0.069
chrXIV	570955	T	C	23	22	0.539	0.015	46	115	0.463	0.007	39	65	0.471	0.010	51	129	0.458	0.007	13	21	0.433	0.018	34	144	0.351	0.006	19	35	0.542	0.016	34	79	0.472	0.009	16	30	0.503	0.017	15	68	0.512	0.011	34	68	0.480	0.010	45	65	0.490	0.010	54	121	0.510	0.007	9	7	0.681	0.026	49	93	0.465	0.009	22	73	0.496	0.011	22	57	0.475	0.013	39	80	0.501	0.007	23	50	0.461	0.012	61	117	0.463	0.006	21	57	0.472	0.011	31	49	0.489	0.012	35	134	0.349	0.006	1	2	0.484	0.069
chrXIV	570986	T	C	25	21	0.539	0.015	39	108	0.463	0.007	40	58	0.471	0.010	58	100	0.458	0.007	16	28	0.433	0.018	41	108	0.351	0.006	20	34	0.542	0.016	36	75	0.472	0.009	16	31	0.503	0.017	10	63	0.512	0.011	37	67	0.480	0.010	44	56	0.490	0.010	57	106	0.510	0.007	11	6	0.681	0.026	45	76	0.465	0.009	28	64	0.496	0.011	22	62	0.475	0.013	40	62	0.501	0.007	27	49	0.461	0.012	66	104	0.463	0.006	20	68	0.472	0.011	25	51	0.489	0.012	43	109	0.349	0.006	1	0	0.484	0.069
chrXIV	571020	G	A	24	17	0.539	0.015	45	94	0.463	0.007	37	47	0.471	0.010	48	87	0.458	0.007	15	24	0.433	0.018	44	86	0.351	0.006	21	29	0.542	0.016	44	56	0.472	0.009	13	25	0.503	0.017	11	52	0.512	0.011	37	61	0.480	0.010	43	55	0.490	0.010	60	86	0.510	0.007	16	5	0.681	0.026	39	66	0.465	0.009	26	67	0.496	0.011	25	49	0.475	0.013	45	51	0.501	0.007	29	38	0.461	0.012	63	80	0.463	0.006	25	57	0.472	0.011	21	40	0.489	0.012	39	83	0.350	0.006	1	0	0.484	0.069
chrXIV	571049	G	A	25	15	0.542	0.015	47	74	0.463	0.007	40	33	0.474	0.010	41	71	0.457	0.007	11	16	0.434	0.018	39	41	0.351	0.006	20	26	0.542	0.016	37	46	0.470	0.009	12	23	0.502	0.017	19	38	0.510	0.011	35	53	0.481	0.010	44	43	0.489	0.010	52	71	0.510	0.007	13	1	0.681	0.026	41	57	0.465	0.009	25	54	0.495	0.011	19	41	0.473	0.013	40	26	0.500	0.006	36	28	0.462	0.012	64	35	0.461	0.006	27	56	0.472	0.011	17	39	0.489	0.012	38	50	0.349	0.006	3	0	0.484	0.067
chrXIV	571056	A	C	25	14	0.542	0.015	47	71	0.463	0.007	40	35	0.474	0.010	44	69	0.457	0.007	10	17	0.434	0.018	38	31	0.351	0.006	19	25	0.542	0.016	37	50	0.470	0.009	9	24	0.502	0.017	18	42	0.510	0.011	33	55	0.481	0.010	44	42	0.489	0.010	52	67	0.510	0.007	14	2	0.681	0.026	41	57	0.465	0.009	24	55	0.495	0.011	18	36	0.473	0.013	41	24	0.500	0.006	34	31	0.462	0.012	63	29	0.461	0.006	26	55	0.472	0.011	16	41	0.489	0.012	38	43	0.349	0.006	3	0	0.484	0.067
chrXIV	571166	T	C	21	11	0.542	0.015	44	74	0.463	0.007	35	52	0.474	0.010	51	83	0.457	0.007	10	22	0.434	0.018	26	54	0.351	0.006	14	19	0.542	0.016	26	47	0.470	0.009	6	24	0.502	0.017	18	44	0.510	0.011	19	55	0.481	0.010	22	65	0.489	0.010	49	62	0.510	0.007	14	3	0.681	0.026	40	82	0.465	0.009	21	59	0.495	0.011	13	29	0.473	0.013	27	34	0.500	0.006	21	37	0.462	0.012	37	31	0.461	0.006	29	74	0.472	0.011	16	46	0.489	0.012	27	54	0.349	0.006	4	0	0.484	0.067
chrXIV	571170	G	A	21	11	0.542	0.015	44	74	0.463	0.007	35	52	0.474	0.010	51	83	0.457	0.007	10	22	0.434	0.018	26	54	0.351	0.006	14	19	0.542	0.016	26	47	0.470	0.009	6	24	0.502	0.017	18	44	0.510	0.011	19	55	0.481	0.010	22	65	0.489	0.010	49	62	0.510	0.007	14	3	0.681	0.026	40	82	0.465	0.009	21	59	0.495	0.011	13	29	0.473	0.013	27	34	0.500	0.006	21	37	0.462	0.012	37	31	0.461	0.006	29	74	0.472	0.011	16	46	0.489	0.012	27	54	0.349	0.006	4	0	0.484	0.067
chrXIV	571312	A	G	8	4	0.542	0.015	27	36	0.463	0.007	12	25	0.474	0.010	31	45	0.457	0.007	5	8	0.434	0.018	21	34	0.353	0.006	6	6	0.541	0.016	23	16	0.471	0.009	2	9	0.501	0.017	7	19	0.509	0.011	18	21	0.482	0.010	20	23	0.490	0.010	30	37	0.511	0.007	6	0	0.681	0.026	18	38	0.464	0.009	8	20	0.494	0.011	10	10	0.472	0.013	29	21	0.500	0.007	9	8	0.462	0.012	38	17	0.461	0.006	10	24	0.472	0.011	13	16	0.489	0.012	40	26	0.350	0.006	0	0	0.484	0.067
chrXIV	571323	C	G	10	5	0.542	0.015	35	44	0.463	0.007	12	29	0.474	0.010	32	50	0.457	0.007	5	9	0.434	0.018	27	44	0.353	0.006	7	5	0.541	0.016	24	23	0.471	0.009	2	13	0.501	0.017	10	22	0.509	0.011	18	24	0.482	0.010	20	27	0.490	0.010	31	45	0.511	0.007	8	0	0.681	0.026	21	49	0.464	0.009	10	24	0.494	0.011	13	12	0.472	0.013	32	27	0.500	0.007	9	8	0.462	0.012	38	23	0.461	0.006	10	28	0.472	0.011	14	18	0.489	0.012	45	31	0.350	0.006	0	0	0.484	0.067
chrXIV	571380	G	A	10	3	0.542	0.015	34	49	0.463	0.007	17	25	0.474	0.010	37	37	0.457	0.007	4	7	0.434	0.018	27	45	0.353	0.006	10	14	0.541	0.016	21	24	0.471	0.009	7	13	0.501	0.017	15	23	0.509	0.011	19	25	0.482	0.010	18	26	0.490	0.010	37	31	0.511	0.007	6	1	0.681	0.026	23	41	0.464	0.009	18	21	0.494	0.011	15	11	0.472	0.013	26	20	0.500	0.007	10	10	0.462	0.012	39	31	0.461	0.006	16	20	0.472	0.011	19	18	0.489	0.012	34	30	0.350	0.006	0	0	0.484	0.067
chrXIV	571440	C	A	9	0	0.542	0.015	26	19	0.463	0.007	18	2	0.474	0.010	28	21	0.457	0.007	4	2	0.434	0.018	24	25	0.353	0.006	8	5	0.541	0.016	14	19	0.471	0.009	3	9	0.501	0.017	14	13	0.509	0.011	17	13	0.482	0.010	14	9	0.490	0.010	27	11	0.511	0.007	1	2	0.681	0.026	22	17	0.464	0.009	11	5	0.494	0.011	10	6	0.472	0.013	26	4	0.500	0.007	9	6	0.462	0.012	31	19	0.461	0.006	13	9	0.472	0.011	9	9	0.489	0.012	24	15	0.350	0.006	0	0	0.484	0.067
chrXIV	571707	T	C	4	7	0.540	0.015	29	27	0.463	0.007	23	8	0.475	0.010	29	34	0.458	0.007	5	6	0.433	0.018	27	13	0.353	0.006	11	4	0.541	0.016	8	16	0.473	0.009	2	7	0.502	0.017	8	11	0.508	0.011	15	18	0.480	0.010	10	14	0.489	0.010	37	23	0.510	0.007	2	0	0.683	0.026	24	10	0.467	0.009	14	16	0.495	0.011	7	13	0.471	0.013	35	4	0.501	0.006	12	12	0.461	0.012	34	13	0.461	0.006	11	14	0.471	0.011	13	16	0.491	0.012	21	17	0.351	0.006	0	1	0.484	0.067
chrXIV	571751	G	A	4	10	0.540	0.015	32	41	0.463	0.007	22	18	0.475	0.010	33	50	0.458	0.007	9	8	0.433	0.018	18	17	0.353	0.006	9	11	0.541	0.016	13	29	0.473	0.009	3	11	0.502	0.017	10	16	0.508	0.011	12	30	0.480	0.010	7	23	0.489	0.010	40	36	0.510	0.007	3	2	0.683	0.026	34	24	0.467	0.009	5	21	0.495	0.011	10	16	0.471	0.013	26	6	0.501	0.006	17	21	0.461	0.012	32	17	0.461	0.006	15	20	0.471	0.011	11	31	0.491	0.012	12	24	0.351	0.006	0	2	0.484	0.067
chrXIV	571793	A	G	8	10	0.540	0.015	39	50	0.463	0.007	22	24	0.475	0.010	39	46	0.458	0.007	8	7	0.433	0.018	18	17	0.353	0.006	6	12	0.541	0.016	15	31	0.473	0.009	5	13	0.502	0.017	15	15	0.508	0.011	14	36	0.480	0.010	8	27	0.489	0.010	37	45	0.510	0.007	3	2	0.683	0.026	29	26	0.467	0.009	11	23	0.495	0.011	11	20	0.471	0.013	27	9	0.501	0.006	21	22	0.461	0.012	31	27	0.461	0.006	21	25	0.471	0.011	12	30	0.491	0.012	20	29	0.351	0.006	0	2	0.484	0.067
chrXIV	571841	C	T	8	7	0.541	0.015	30	39	0.463	0.007	14	18	0.475	0.010	33	33	0.457	0.007	4	8	0.433	0.018	15	9	0.353	0.006	1	11	0.541	0.016	11	29	0.473	0.009	5	7	0.502	0.017	18	10	0.508	0.011	15	31	0.481	0.010	10	23	0.489	0.010	33	37	0.510	0.007	3	1	0.685	0.025	25	20	0.467	0.009	14	13	0.495	0.011	11	8	0.472	0.013	14	8	0.501	0.006	17	11	0.462	0.012	18	12	0.461	0.006	16	19	0.472	0.011	12	20	0.491	0.012	15	15	0.351	0.006	0	1	0.484	0.067
chrXIV	571889	T	C	9	5	0.541	0.015	30	29	0.463	0.007	19	15	0.475	0.010	33	32	0.457	0.007	3	8	0.433	0.018	16	5	0.353	0.006	7	7	0.541	0.016	15	24	0.473	0.009	7	2	0.502	0.017	20	11	0.508	0.011	21	30	0.481	0.010	15	16	0.489	0.010	41	30	0.510	0.007	4	2	0.685	0.025	29	18	0.467	0.009	14	10	0.495	0.011	13	5	0.472	0.013	16	4	0.501	0.006	16	9	0.462	0.012	19	7	0.461	0.006	17	14	0.472	0.011	12	16	0.491	0.012	14	10	0.351	0.006	0	2	0.484	0.067
chrXIV	572195	C	T	14	8	0.539	0.014	33	41	0.462	0.007	34	41	0.475	0.010	50	53	0.458	0.007	7	9	0.434	0.018	27	32	0.354	0.006	18	7	0.539	0.016	43	40	0.476	0.009	20	8	0.501	0.017	30	17	0.509	0.011	25	23	0.481	0.010	28	24	0.490	0.010	48	44	0.511	0.007	9	2	0.685	0.025	32	12	0.469	0.009	26	24	0.494	0.011	20	14	0.473	0.013	29	18	0.502	0.006	20	17	0.461	0.012	45	21	0.461	0.006	25	30	0.473	0.011	30	12	0.491	0.012	27	36	0.353	0.006	4	2	0.484	0.067
chrXIV	572261	G	A	19	8	0.539	0.014	26	29	0.462	0.007	29	28	0.475	0.010	39	37	0.458	0.007	7	9	0.434	0.018	22	25	0.354	0.006	10	9	0.539	0.016	29	30	0.476	0.009	19	6	0.501	0.017	33	14	0.509	0.011	24	20	0.481	0.010	31	16	0.490	0.010	47	32	0.511	0.007	10	1	0.685	0.025	28	13	0.469	0.009	31	16	0.494	0.011	11	8	0.473	0.013	31	24	0.502	0.006	21	12	0.461	0.012	27	18	0.461	0.006	19	27	0.473	0.011	15	13	0.491	0.012	23	30	0.353	0.006	1	0	0.484	0.067
chrXIV	572516	T	C	10	15	0.540	0.014	24	26	0.461	0.007	5	22	0.474	0.010	26	35	0.458	0.007	4	6	0.434	0.017	26	55	0.354	0.006	9	2	0.539	0.016	11	16	0.475	0.009	10	7	0.501	0.016	6	17	0.509	0.011	16	17	0.482	0.010	13	14	0.489	0.010	27	21	0.511	0.007	4	0	0.685	0.025	16	24	0.469	0.009	16	24	0.495	0.011	9	12	0.472	0.013	27	38	0.502	0.006	8	14	0.461	0.012	33	53	0.462	0.006	11	15	0.474	0.010	7	10	0.491	0.011	30	61	0.353	0.006	2	0	0.484	0.067
chrXIV	572525	T	C	9	15	0.540	0.014	21	25	0.461	0.007	6	23	0.474	0.010	22	35	0.458	0.007	4	7	0.434	0.017	24	55	0.354	0.006	6	2	0.539	0.016	10	16	0.475	0.009	11	7	0.501	0.016	7	18	0.509	0.011	13	16	0.482	0.010	10	14	0.489	0.010	21	21	0.511	0.007	4	0	0.685	0.025	16	23	0.469	0.009	18	23	0.495	0.011	7	12	0.472	0.013	23	38	0.502	0.006	6	12	0.461	0.012	29	52	0.462	0.006	10	14	0.474	0.010	7	10	0.491	0.011	28	61	0.353	0.006	2	0	0.484	0.067
chrXIV	572529	C	T	9	15	0.540	0.014	21	25	0.461	0.007	6	23	0.474	0.010	22	35	0.458	0.007	4	7	0.434	0.017	24	55	0.354	0.006	6	2	0.539	0.016	10	16	0.475	0.009	11	7	0.501	0.016	7	18	0.509	0.011	13	16	0.482	0.010	10	14	0.489	0.010	21	21	0.511	0.007	4	0	0.685	0.025	16	23	0.469	0.009	18	23	0.495	0.011	7	12	0.472	0.013	23	38	0.502	0.006	6	12	0.461	0.012	29	52	0.462	0.006	10	14	0.474	0.010	7	10	0.491	0.011	28	61	0.353	0.006	2	0	0.484	0.067
chrXIV	572607	C	T	14	7	0.540	0.014	39	26	0.461	0.007	27	12	0.474	0.010	37	29	0.458	0.007	5	12	0.434	0.017	42	30	0.354	0.006	5	3	0.539	0.016	31	11	0.475	0.009	15	4	0.501	0.016	16	18	0.509	0.011	22	15	0.482	0.010	22	12	0.489	0.010	54	15	0.511	0.007	1	2	0.685	0.025	34	24	0.469	0.009	33	16	0.495	0.011	29	15	0.472	0.013	45	23	0.502	0.006	14	5	0.461	0.012	40	34	0.462	0.006	19	18	0.474	0.010	15	9	0.491	0.011	52	34	0.353	0.006	0	0	0.484	0.067
chrXIV	572643	A	G	5	10	0.540	0.014	17	32	0.461	0.007	15	17	0.474	0.010	22	48	0.458	0.007	3	12	0.434	0.017	27	25	0.354	0.006	3	2	0.539	0.016	14	19	0.475	0.009	8	4	0.501	0.016	8	24	0.509	0.011	17	22	0.482	0.010	14	18	0.489	0.010	27	31	0.511	0.007	0	2	0.685	0.025	19	27	0.469	0.009	12	27	0.495	0.011	9	25	0.472	0.013	33	32	0.502	0.006	14	7	0.461	0.012	35	30	0.462	0.006	12	24	0.474	0.010	7	15	0.491	0.011	34	43	0.353	0.006	0	0	0.484	0.067
chrXIV	572678	C	T	5	10	0.540	0.014	13	40	0.461	0.007	18	21	0.474	0.010	30	50	0.458	0.007	7	15	0.434	0.017	28	14	0.354	0.006	6	6	0.541	0.016	16	16	0.475	0.009	10	8	0.501	0.016	9	25	0.509	0.011	17	20	0.482	0.010	7	24	0.489	0.010	28	26	0.509	0.007	0	2	0.685	0.025	13	36	0.469	0.009	14	22	0.495	0.011	12	21	0.472	0.013	35	19	0.502	0.006	16	7	0.461	0.011	42	21	0.462	0.006	17	25	0.474	0.010	11	19	0.491	0.011	34	21	0.353	0.006	0	0	0.484	0.067
chrXIV	573662	C	T	3	0	0.541	0.014	9	0	0.464	0.007	5	0	0.477	0.010	12	3	0.462	0.007	3	0	0.433	0.017	1	10	0.355	0.006	7	0	0.535	0.016	4	0	0.480	0.009	2	0	0.493	0.016	5	1	0.503	0.011	3	0	0.484	0.010	4	1	0.493	0.010	12	2	0.508	0.007	1	0	0.683	0.025	6	0	0.478	0.009	6	0	0.490	0.011	3	1	0.472	0.013	2	5	0.503	0.006	3	1	0.463	0.011	5	7	0.464	0.006	4	0	0.477	0.010	8	0	0.492	0.011	3	4	0.355	0.006	0	0	0.490	0.067
chrXIV	573783	C	T	2	1	0.541	0.014	9	11	0.465	0.007	0	4	0.479	0.010	13	6	0.460	0.007	0	4	0.432	0.017	4	11	0.356	0.006	1	0	0.535	0.016	5	1	0.479	0.009	0	3	0.493	0.016	2	2	0.506	0.011	5	7	0.486	0.010	5	7	0.497	0.010	9	11	0.510	0.007	0	0	0.684	0.025	5	6	0.477	0.009	1	3	0.496	0.011	2	1	0.473	0.013	7	7	0.501	0.006	2	3	0.465	0.011	8	19	0.464	0.006	2	6	0.478	0.010	5	2	0.490	0.011	3	11	0.354	0.006	0	1	0.490	0.067
chrXIV	573939	A	C	16	11	0.543	0.014	22	53	0.464	0.007	17	27	0.476	0.010	32	49	0.462	0.007	1	21	0.432	0.017	11	42	0.355	0.006	8	15	0.536	0.016	18	41	0.479	0.009	15	21	0.492	0.016	15	22	0.503	0.011	16	41	0.485	0.010	19	34	0.494	0.010	37	64	0.507	0.007	6	2	0.684	0.025	14	42	0.478	0.009	11	44	0.492	0.011	16	23	0.471	0.013	41	40	0.501	0.006	16	16	0.465	0.011	31	36	0.465	0.006	17	34	0.478	0.010	15	17	0.489	0.011	14	54	0.355	0.006	0	1	0.490	0.067
chrXIV	573968	C	T	20	6	0.543	0.014	42	27	0.464	0.007	24	19	0.476	0.010	41	31	0.462	0.007	13	12	0.432	0.017	17	37	0.355	0.006	19	7	0.536	0.016	36	19	0.479	0.009	24	6	0.492	0.016	31	10	0.503	0.011	36	24	0.485	0.010	28	26	0.494	0.010	55	47	0.507	0.007	6	2	0.684	0.025	31	25	0.478	0.009	30	25	0.492	0.011	22	11	0.471	0.013	41	38	0.501	0.006	21	8	0.465	0.011	39	38	0.465	0.006	29	26	0.478	0.010	22	7	0.489	0.011	25	42	0.355	0.006	1	0	0.490	0.067
chrXIV	573972	C	T	20	6	0.543	0.014	42	27	0.464	0.007	24	19	0.476	0.010	41	31	0.462	0.007	13	12	0.432	0.017	17	37	0.355	0.006	19	7	0.536	0.016	36	19	0.479	0.009	24	6	0.492	0.016	31	10	0.503	0.011	36	24	0.485	0.010	28	26	0.494	0.010	55	47	0.507	0.007	6	2	0.684	0.025	31	25	0.478	0.009	30	25	0.492	0.011	22	11	0.471	0.013	41	38	0.501	0.006	21	8	0.465	0.011	39	38	0.465	0.006	29	26	0.478	0.010	22	7	0.489	0.011	25	42	0.355	0.006	1	0	0.490	0.067
chrXIV	574001	A	C	8	6	0.543	0.014	26	25	0.464	0.007	17	11	0.476	0.010	22	33	0.462	0.007	5	10	0.432	0.017	15	33	0.355	0.006	6	10	0.536	0.016	14	19	0.479	0.009	13	2	0.492	0.016	18	8	0.503	0.011	12	22	0.485	0.010	15	20	0.494	0.010	36	39	0.507	0.007	4	2	0.684	0.025	14	19	0.478	0.009	10	20	0.492	0.011	7	6	0.471	0.013	30	30	0.501	0.006	10	5	0.465	0.011	22	32	0.465	0.006	15	29	0.478	0.010	16	8	0.489	0.011	15	34	0.355	0.006	0	0	0.490	0.067
chrXIV	574012	C	T	14	5	0.543	0.014	38	30	0.464	0.007	20	10	0.476	0.010	30	32	0.462	0.007	10	9	0.432	0.017	17	37	0.355	0.006	10	11	0.536	0.016	26	24	0.479	0.009	16	5	0.492	0.016	26	10	0.503	0.011	24	27	0.485	0.010	16	22	0.494	0.010	48	40	0.507	0.007	4	2	0.684	0.025	26	19	0.478	0.009	19	21	0.492	0.011	13	9	0.471	0.013	33	34	0.501	0.006	11	7	0.465	0.011	23	34	0.465	0.006	22	28	0.478	0.010	23	9	0.489	0.011	21	41	0.355	0.006	0	0	0.490	0.067
chrXIV	574027	G	A	13	5	0.543	0.014	40	34	0.464	0.007	21	12	0.476	0.010	31	35	0.462	0.007	8	8	0.432	0.017	15	34	0.355	0.006	7	10	0.536	0.016	23	22	0.479	0.009	14	5	0.492	0.016	22	10	0.503	0.011	26	24	0.485	0.010	16	23	0.494	0.010	46	40	0.507	0.007	4	2	0.684	0.025	28	17	0.478	0.009	18	24	0.492	0.011	12	10	0.471	0.013	28	27	0.501	0.006	12	11	0.465	0.011	19	34	0.465	0.006	20	26	0.478	0.010	22	8	0.489	0.011	19	37	0.355	0.006	0	0	0.490	0.067
chrXIV	574033	G	A	11	7	0.543	0.014	25	43	0.464	0.007	15	15	0.476	0.010	23	41	0.460	0.007	6	9	0.428	0.017	12	35	0.356	0.006	4	13	0.536	0.016	11	35	0.479	0.009	10	7	0.494	0.016	18	16	0.505	0.011	13	33	0.486	0.009	12	26	0.496	0.010	33	50	0.508	0.007	2	4	0.684	0.025	15	27	0.476	0.009	11	31	0.498	0.011	7	14	0.471	0.013	24	27	0.500	0.006	8	13	0.465	0.011	16	36	0.464	0.006	8	32	0.480	0.010	16	15	0.489	0.011	12	37	0.354	0.006	0	0	0.490	0.067
chrXIV	574042	G	A	15	4	0.543	0.014	35	36	0.464	0.007	19	11	0.476	0.010	30	34	0.460	0.007	8	7	0.428	0.017	13	34	0.356	0.006	8	11	0.536	0.016	21	23	0.479	0.009	12	6	0.494	0.016	22	12	0.505	0.011	21	24	0.486	0.009	15	20	0.496	0.010	42	40	0.508	0.007	4	2	0.684	0.025	25	14	0.476	0.009	17	24	0.498	0.011	13	11	0.471	0.013	28	27	0.500	0.006	13	14	0.465	0.011	21	37	0.464	0.006	18	22	0.480	0.010	23	11	0.489	0.011	17	40	0.354	0.006	0	0	0.490	0.067
chrXIV	574150	T	C	8	7	0.543	0.014	13	25	0.465	0.007	10	9	0.476	0.010	22	26	0.461	0.007	1	0	0.430	0.017	26	67	0.357	0.006	4	8	0.535	0.016	7	15	0.480	0.009	6	3	0.494	0.016	16	10	0.504	0.011	13	17	0.486	0.009	13	15	0.496	0.010	16	32	0.509	0.007	0	0	0.684	0.025	18	7	0.476	0.008	14	11	0.498	0.011	6	7	0.472	0.013	35	36	0.499	0.006	16	15	0.465	0.011	34	46	0.465	0.006	10	17	0.481	0.010	14	14	0.489	0.011	21	53	0.354	0.006	0	2	0.490	0.066
chrXIV	574190	T	C	4	4	0.543	0.014	12	26	0.465	0.007	5	8	0.476	0.010	16	22	0.461	0.007	0	0	0.430	0.017	25	55	0.357	0.006	3	7	0.535	0.016	9	6	0.480	0.009	4	3	0.494	0.016	12	5	0.504	0.011	15	12	0.486	0.009	9	9	0.496	0.010	15	23	0.509	0.007	0	0	0.684	0.025	12	9	0.476	0.008	10	3	0.498	0.011	7	2	0.472	0.013	28	40	0.499	0.006	7	8	0.465	0.011	29	47	0.465	0.006	5	17	0.481	0.010	13	9	0.489	0.011	28	39	0.354	0.006	0	2	0.490	0.066
chrXIV	574362	A	G	1	1	0.542	0.014	14	14	0.464	0.007	6	4	0.476	0.010	7	16	0.461	0.007	0	0	0.430	0.017	23	49	0.357	0.006	3	0	0.531	0.016	7	6	0.481	0.009	2	1	0.492	0.016	6	3	0.502	0.011	9	5	0.484	0.010	4	3	0.493	0.010	17	19	0.506	0.007	0	1	0.684	0.025	9	7	0.476	0.009	9	3	0.495	0.011	2	3	0.475	0.013	28	35	0.499	0.006	1	3	0.469	0.011	30	31	0.465	0.006	1	5	0.481	0.010	7	3	0.487	0.011	20	46	0.352	0.006	0	0	0.490	0.066
chrXIV	574682	C	T	15	11	0.542	0.014	29	18	0.464	0.007	14	13	0.478	0.010	24	32	0.462	0.007	8	10	0.431	0.017	32	66	0.357	0.006	6	1	0.531	0.016	23	16	0.480	0.009	7	5	0.494	0.016	11	11	0.501	0.011	20	12	0.484	0.009	14	16	0.494	0.010	32	21	0.508	0.007	1	0	0.684	0.026	18	22	0.477	0.009	12	15	0.494	0.011	8	11	0.477	0.013	44	40	0.499	0.006	17	20	0.471	0.011	54	62	0.466	0.006	16	21	0.481	0.010	9	15	0.485	0.011	32	79	0.354	0.006	1	2	0.490	0.066
chrXIV	574776	G	A	6	13	0.543	0.015	29	19	0.463	0.007	29	10	0.478	0.010	21	35	0.463	0.007	7	1	0.432	0.017	32	76	0.356	0.006	12	5	0.531	0.016	25	23	0.481	0.009	9	6	0.492	0.016	19	15	0.500	0.011	26	18	0.484	0.009	17	21	0.494	0.010	35	20	0.508	0.007	2	3	0.683	0.026	20	16	0.475	0.009	9	14	0.491	0.011	8	5	0.474	0.013	61	50	0.499	0.006	19	13	0.468	0.011	56	71	0.466	0.006	16	26	0.479	0.010	10	9	0.488	0.011	42	83	0.353	0.006	1	2	0.490	0.066
chrXIV	575355	G	A	5	8	0.542	0.014	27	34	0.463	0.007	11	14	0.479	0.010	34	29	0.459	0.007	8	2	0.432	0.017	37	49	0.357	0.006	9	10	0.532	0.016	25	15	0.485	0.009	7	3	0.493	0.016	18	11	0.501	0.011	20	35	0.479	0.009	24	17	0.492	0.010	36	36	0.505	0.007	6	0	0.683	0.025	19	25	0.475	0.009	24	17	0.490	0.011	12	21	0.474	0.013	46	41	0.498	0.006	13	12	0.466	0.011	38	62	0.468	0.006	13	20	0.479	0.010	15	12	0.488	0.011	30	70	0.355	0.006	0	0	0.490	0.066
chrXIV	575525	C	T	2	2	0.542	0.014	19	17	0.463	0.007	3	12	0.479	0.010	25	23	0.459	0.007	1	3	0.432	0.017	35	65	0.357	0.006	8	4	0.532	0.016	17	17	0.485	0.009	3	4	0.493	0.016	9	3	0.501	0.011	8	10	0.479	0.009	10	14	0.492	0.010	26	24	0.505	0.007	0	0	0.683	0.025	14	15	0.475	0.009	14	10	0.490	0.011	12	14	0.474	0.013	44	52	0.498	0.006	7	8	0.466	0.011	47	61	0.468	0.006	11	13	0.479	0.010	10	8	0.488	0.011	33	54	0.355	0.006	0	0	0.490	0.066
chrXIV	575763	G	A	6	7	0.543	0.015	25	25	0.463	0.007	21	27	0.480	0.010	31	32	0.459	0.007	3	7	0.432	0.017	26	55	0.358	0.006	2	3	0.533	0.016	22	12	0.485	0.009	7	4	0.492	0.016	10	16	0.502	0.011	15	14	0.479	0.009	9	13	0.492	0.010	34	35	0.505	0.007	4	1	0.684	0.025	17	26	0.477	0.008	13	11	0.490	0.011	11	5	0.475	0.013	33	46	0.497	0.006	7	13	0.465	0.011	46	42	0.466	0.006	11	10	0.480	0.010	10	13	0.486	0.011	27	64	0.355	0.006	1	0	0.490	0.066
chrXIV	575952	G	A	5	4	0.543	0.015	26	24	0.463	0.007	25	23	0.480	0.010	19	29	0.459	0.007	4	7	0.432	0.017	43	64	0.358	0.006	9	8	0.533	0.016	15	6	0.485	0.009	7	9	0.492	0.016	8	12	0.502	0.011	16	20	0.479	0.009	17	18	0.492	0.010	18	33	0.505	0.007	3	0	0.684	0.025	17	30	0.477	0.008	15	9	0.490	0.011	6	12	0.475	0.013	34	51	0.497	0.006	12	10	0.465	0.011	45	47	0.466	0.006	14	8	0.480	0.010	3	10	0.486	0.011	26	50	0.355	0.006	1	1	0.491	0.066
chrXIV	576018	G	A	3	6	0.543	0.015	21	24	0.463	0.007	29	29	0.480	0.010	22	30	0.459	0.007	4	5	0.432	0.017	52	71	0.358	0.006	7	12	0.533	0.016	19	10	0.485	0.009	5	13	0.492	0.016	12	14	0.502	0.011	14	19	0.479	0.009	20	10	0.492	0.010	15	33	0.505	0.007	3	0	0.684	0.025	23	34	0.477	0.008	10	9	0.490	0.011	8	14	0.475	0.013	42	57	0.497	0.006	12	15	0.465	0.011	59	56	0.466	0.006	14	13	0.480	0.010	3	14	0.486	0.011	45	69	0.355	0.006	1	0	0.491	0.066
chrXIV	576084	G	A	6	9	0.543	0.014	13	28	0.462	0.007	17	22	0.479	0.009	27	36	0.460	0.007	5	4	0.434	0.017	40	51	0.358	0.006	6	6	0.535	0.015	21	13	0.483	0.009	7	9	0.492	0.016	12	13	0.501	0.011	13	17	0.479	0.009	12	9	0.491	0.010	25	35	0.505	0.007	6	0	0.679	0.025	17	30	0.476	0.008	11	15	0.490	0.011	3	8	0.475	0.013	40	37	0.497	0.006	11	14	0.465	0.011	46	47	0.467	0.006	17	13	0.479	0.010	9	17	0.488	0.011	37	63	0.356	0.005	2	0	0.491	0.066
chrXIV	576121	A	C	7	6	0.543	0.014	16	30	0.462	0.007	14	19	0.479	0.009	24	35	0.460	0.007	11	4	0.434	0.017	39	61	0.358	0.006	4	3	0.535	0.015	22	17	0.483	0.009	7	7	0.492	0.016	8	10	0.501	0.011	18	21	0.479	0.009	8	12	0.491	0.010	28	40	0.505	0.007	5	0	0.679	0.025	15	34	0.476	0.008	10	13	0.490	0.011	6	14	0.475	0.013	39	39	0.497	0.006	11	12	0.465	0.011	46	45	0.467	0.006	17	17	0.479	0.010	11	17	0.488	0.011	35	61	0.356	0.005	2	0	0.491	0.066
chrXIV	576309	G	A	7	4	0.539	0.014	32	42	0.463	0.007	17	24	0.481	0.009	40	41	0.460	0.007	17	5	0.437	0.017	24	28	0.358	0.006	8	6	0.532	0.015	25	21	0.481	0.009	18	9	0.491	0.016	21	24	0.501	0.011	21	29	0.478	0.009	31	21	0.493	0.010	42	39	0.504	0.007	14	3	0.679	0.025	28	24	0.476	0.008	16	16	0.490	0.010	11	16	0.475	0.013	24	24	0.497	0.006	15	20	0.465	0.011	30	27	0.467	0.006	24	22	0.478	0.010	17	20	0.485	0.011	24	40	0.355	0.005	1	3	0.491	0.066
chrXIV	576317	G	T	9	4	0.539	0.014	42	45	0.463	0.007	26	27	0.481	0.009	47	50	0.460	0.007	19	6	0.437	0.017	23	33	0.358	0.006	11	4	0.532	0.015	37	20	0.481	0.009	20	10	0.491	0.016	27	24	0.501	0.011	35	35	0.478	0.009	35	24	0.493	0.010	56	48	0.504	0.007	16	5	0.679	0.025	37	27	0.476	0.008	20	21	0.490	0.010	20	17	0.475	0.013	25	28	0.497	0.006	26	28	0.465	0.011	35	31	0.467	0.006	32	24	0.478	0.010	28	22	0.485	0.011	26	42	0.355	0.005	2	2	0.491	0.066
chrXIV	576383	A	G	10	2	0.538	0.014	34	33	0.463	0.007	28	33	0.482	0.009	47	47	0.460	0.007	13	6	0.437	0.017	16	32	0.359	0.006	12	6	0.531	0.015	38	19	0.482	0.009	21	12	0.491	0.016	21	24	0.500	0.011	36	24	0.479	0.009	31	26	0.493	0.010	45	45	0.504	0.007	14	6	0.681	0.025	31	26	0.475	0.008	25	18	0.490	0.010	26	16	0.477	0.013	17	20	0.497	0.006	23	32	0.465	0.011	17	22	0.467	0.006	25	22	0.478	0.010	20	18	0.484	0.011	22	29	0.356	0.005	3	1	0.491	0.066
chrXIV	576675	C	T	2	4	0.539	0.014	12	16	0.464	0.007	3	4	0.482	0.009	10	14	0.459	0.007	1	5	0.437	0.017	19	34	0.359	0.006	2	0	0.530	0.015	8	6	0.482	0.009	1	2	0.491	0.016	3	2	0.501	0.011	4	5	0.479	0.009	4	2	0.493	0.010	19	18	0.506	0.007	0	1	0.681	0.025	2	6	0.475	0.008	4	9	0.489	0.010	7	0	0.479	0.013	23	25	0.498	0.006	2	2	0.469	0.011	22	20	0.467	0.006	2	4	0.478	0.010	4	1	0.486	0.011	10	24	0.356	0.005	0	0	0.493	0.064
chrXIV	577194	A	G	0	0	0.538	0.014	7	3	0.466	0.007	0	3	0.481	0.009	6	8	0.462	0.007	0	2	0.438	0.017	26	41	0.360	0.006	3	0	0.532	0.015	5	3	0.482	0.009	0	0	0.493	0.016	3	3	0.502	0.010	5	2	0.483	0.009	3	1	0.494	0.010	8	5	0.507	0.007	0	0	0.682	0.025	5	4	0.477	0.008	1	2	0.494	0.010	0	1	0.477	0.013	12	30	0.498	0.006	3	2	0.470	0.011	23	26	0.468	0.006	2	4	0.478	0.010	0	1	0.486	0.011	17	31	0.357	0.005	0	0	0.493	0.064
chrXIV	577269	G	A	10	14	0.538	0.014	47	46	0.466	0.007	15	27	0.481	0.009	48	42	0.462	0.007	6	12	0.438	0.017	32	60	0.360	0.006	15	9	0.532	0.015	26	27	0.482	0.009	11	11	0.493	0.016	22	26	0.502	0.010	29	30	0.483	0.009	13	22	0.494	0.010	42	37	0.507	0.007	10	3	0.682	0.025	23	35	0.477	0.008	11	25	0.494	0.010	12	19	0.477	0.013	32	38	0.498	0.006	21	20	0.470	0.011	36	49	0.468	0.006	18	22	0.478	0.010	19	19	0.486	0.011	33	71	0.357	0.005	2	0	0.493	0.064
chrXIV	577292	C	T	14	15	0.538	0.014	48	49	0.466	0.007	15	29	0.481	0.009	52	45	0.462	0.007	6	10	0.438	0.017	35	50	0.360	0.006	16	11	0.532	0.015	30	35	0.482	0.009	10	12	0.493	0.016	26	27	0.502	0.010	32	37	0.483	0.009	17	28	0.494	0.010	50	49	0.507	0.007	11	3	0.682	0.025	28	37	0.477	0.008	17	26	0.494	0.010	12	21	0.477	0.013	36	34	0.498	0.006	25	22	0.470	0.011	33	45	0.468	0.006	21	22	0.478	0.010	24	19	0.486	0.011	35	65	0.357	0.005	3	0	0.493	0.064
chrXIV	577297	G	T	15	16	0.538	0.014	49	47	0.466	0.007	17	29	0.481	0.009	53	46	0.462	0.007	9	8	0.438	0.017	29	51	0.360	0.006	14	11	0.532	0.015	30	33	0.482	0.009	12	12	0.493	0.016	25	27	0.502	0.010	31	36	0.483	0.009	18	30	0.494	0.010	49	52	0.507	0.007	11	3	0.682	0.025	29	37	0.477	0.008	16	28	0.494	0.010	12	24	0.477	0.013	35	31	0.498	0.006	25	23	0.470	0.011	28	44	0.468	0.006	21	21	0.478	0.010	25	18	0.486	0.011	32	58	0.357	0.005	3	0	0.493	0.064
chrXIV	577301	G	A	15	16	0.538	0.014	49	47	0.466	0.007	17	29	0.481	0.009	53	46	0.462	0.007	9	8	0.438	0.017	29	51	0.360	0.006	14	11	0.532	0.015	30	33	0.482	0.009	12	12	0.493	0.016	25	27	0.502	0.010	31	36	0.483	0.009	18	30	0.494	0.010	49	52	0.507	0.007	11	3	0.682	0.025	29	37	0.477	0.008	16	28	0.494	0.010	12	24	0.477	0.013	35	31	0.498	0.006	25	23	0.470	0.011	28	44	0.468	0.006	21	21	0.478	0.010	25	18	0.486	0.011	32	58	0.357	0.005	3	0	0.493	0.064
chrXIV	577322	A	G	12	16	0.538	0.014	43	51	0.466	0.007	28	23	0.481	0.009	57	49	0.462	0.007	6	8	0.438	0.017	27	49	0.360	0.006	13	10	0.532	0.015	28	32	0.482	0.009	13	10	0.493	0.016	23	31	0.502	0.010	30	30	0.483	0.009	19	31	0.494	0.010	53	51	0.507	0.007	11	2	0.682	0.025	36	43	0.477	0.008	21	30	0.494	0.010	12	26	0.477	0.013	33	30	0.498	0.006	21	23	0.470	0.011	27	38	0.468	0.006	18	17	0.478	0.010	24	18	0.486	0.011	32	51	0.357	0.005	3	0	0.493	0.064
chrXIV	577325	T	C	12	16	0.538	0.014	43	51	0.466	0.007	28	23	0.481	0.009	57	49	0.462	0.007	6	8	0.438	0.017	27	49	0.360	0.006	13	10	0.532	0.015	28	32	0.482	0.009	13	10	0.493	0.016	23	31	0.502	0.010	30	30	0.483	0.009	19	31	0.494	0.010	53	51	0.507	0.007	11	2	0.682	0.025	36	43	0.477	0.008	21	30	0.494	0.010	12	26	0.477	0.013	33	30	0.498	0.006	21	23	0.470	0.011	27	38	0.468	0.006	18	17	0.478	0.010	24	18	0.486	0.011	32	51	0.357	0.005	3	0	0.493	0.064
chrXIV	577382	G	A	12	16	0.538	0.014	45	43	0.467	0.007	40	28	0.481	0.009	67	43	0.462	0.007	10	5	0.438	0.017	20	42	0.361	0.006	21	9	0.532	0.015	47	31	0.483	0.009	23	12	0.492	0.016	37	34	0.501	0.010	29	35	0.483	0.009	26	46	0.494	0.010	57	56	0.507	0.007	9	0	0.682	0.025	41	43	0.477	0.008	23	30	0.494	0.010	9	29	0.477	0.013	29	28	0.500	0.006	20	20	0.470	0.011	31	27	0.468	0.006	18	23	0.478	0.010	17	21	0.486	0.011	27	36	0.358	0.005	4	0	0.493	0.064
chrXIV	577727	G	A	9	1	0.541	0.014	33	47	0.467	0.007	21	12	0.482	0.009	27	25	0.462	0.007	0	5	0.436	0.017	23	43	0.362	0.006	4	1	0.533	0.015	13	9	0.480	0.009	6	3	0.494	0.016	11	15	0.502	0.011	14	12	0.482	0.009	11	10	0.496	0.010	29	25	0.507	0.007	1	0	0.681	0.025	21	19	0.475	0.008	13	15	0.494	0.010	3	12	0.477	0.013	49	32	0.502	0.006	4	13	0.469	0.011	36	43	0.469	0.006	12	10	0.478	0.010	11	10	0.487	0.011	34	52	0.359	0.006	0	1	0.493	0.066
chrXIV	577754	C	T	13	2	0.541	0.014	31	48	0.467	0.007	21	15	0.482	0.009	35	24	0.462	0.007	1	4	0.436	0.017	27	58	0.362	0.006	7	2	0.533	0.015	13	8	0.480	0.009	6	4	0.494	0.016	12	12	0.502	0.011	16	11	0.482	0.009	21	7	0.496	0.010	35	25	0.507	0.007	1	0	0.681	0.025	24	21	0.475	0.008	17	14	0.494	0.010	5	12	0.477	0.013	51	38	0.502	0.006	3	15	0.469	0.011	56	54	0.469	0.006	12	10	0.478	0.010	10	9	0.487	0.011	39	71	0.359	0.006	1	1	0.493	0.066
chrXIV	577824	C	A	8	5	0.541	0.014	35	33	0.467	0.007	9	17	0.482	0.009	27	30	0.462	0.007	3	2	0.436	0.017	39	56	0.362	0.006	4	8	0.533	0.015	13	16	0.480	0.009	5	3	0.494	0.016	23	14	0.502	0.011	9	9	0.482	0.009	23	6	0.496	0.010	30	23	0.507	0.007	0	0	0.681	0.025	24	19	0.475	0.008	21	11	0.494	0.010	4	12	0.477	0.013	46	28	0.502	0.006	7	14	0.469	0.011	56	58	0.469	0.006	7	11	0.478	0.010	7	4	0.487	0.011	39	78	0.359	0.006	2	0	0.493	0.066
chrXIV	577917	T	C	3	5	0.540	0.014	28	24	0.468	0.007	12	12	0.482	0.009	28	27	0.463	0.007	4	2	0.436	0.017	41	55	0.362	0.006	1	4	0.533	0.015	16	16	0.480	0.009	9	7	0.494	0.016	20	14	0.502	0.011	11	11	0.482	0.009	24	14	0.496	0.010	33	20	0.507	0.007	6	1	0.681	0.025	19	21	0.475	0.008	11	13	0.494	0.010	9	3	0.478	0.013	46	39	0.502	0.006	8	9	0.469	0.011	52	64	0.469	0.006	15	14	0.478	0.010	3	7	0.487	0.011	53	88	0.359	0.006	1	0	0.493	0.066
chrXIV	577988	G	A	5	6	0.540	0.014	26	21	0.468	0.007	10	13	0.480	0.009	24	28	0.462	0.007	5	4	0.436	0.017	42	66	0.363	0.006	1	2	0.533	0.015	15	22	0.481	0.009	6	7	0.496	0.016	16	19	0.501	0.011	15	22	0.483	0.009	18	12	0.497	0.010	38	20	0.506	0.007	7	2	0.681	0.025	25	13	0.476	0.008	11	9	0.493	0.011	7	4	0.478	0.013	51	41	0.502	0.006	15	13	0.469	0.011	55	55	0.471	0.006	13	12	0.479	0.010	5	11	0.485	0.011	55	83	0.360	0.006	2	0	0.487	0.067
chrXIV	578628	T	G	18	11	0.538	0.014	52	62	0.466	0.007	31	37	0.480	0.009	51	84	0.460	0.007	7	11	0.436	0.017	35	71	0.363	0.006	18	17	0.533	0.015	43	31	0.479	0.009	13	11	0.495	0.015	41	28	0.500	0.010	29	38	0.484	0.009	37	36	0.493	0.010	64	48	0.505	0.007	10	5	0.682	0.025	49	40	0.474	0.008	27	36	0.492	0.010	17	23	0.477	0.013	64	53	0.504	0.006	20	23	0.470	0.011	59	82	0.471	0.006	30	29	0.477	0.010	34	35	0.485	0.011	44	72	0.360	0.006	1	3	0.487	0.067
chrXIV	579121	A	G	9	11	0.535	0.014	49	63	0.466	0.007	27	41	0.483	0.009	61	59	0.458	0.007	6	12	0.435	0.017	25	65	0.364	0.006	21	6	0.532	0.015	42	36	0.479	0.009	12	21	0.497	0.015	22	22	0.503	0.010	30	35	0.486	0.009	40	20	0.494	0.009	49	57	0.507	0.007	12	2	0.679	0.025	42	49	0.474	0.008	26	33	0.492	0.010	21	21	0.477	0.012	40	47	0.505	0.006	14	21	0.470	0.011	43	66	0.472	0.006	32	36	0.475	0.010	19	27	0.487	0.011	40	56	0.362	0.005	0	0	0.487	0.067
chrXIV	579960	G	A	23	3	0.534	0.014	42	29	0.466	0.007	21	18	0.481	0.009	34	26	0.455	0.007	15	4	0.438	0.017	51	64	0.365	0.006	6	8	0.531	0.015	15	13	0.477	0.009	6	12	0.494	0.015	21	15	0.504	0.010	32	18	0.485	0.009	21	20	0.491	0.009	41	24	0.505	0.007	4	2	0.679	0.024	30	13	0.470	0.008	18	16	0.487	0.010	15	8	0.475	0.012	35	33	0.503	0.006	12	9	0.470	0.011	65	47	0.471	0.006	27	10	0.475	0.010	16	15	0.485	0.011	41	88	0.363	0.005	1	0	0.487	0.067
chrXIV	579966	G	A	18	5	0.534	0.014	44	26	0.466	0.007	21	18	0.481	0.009	34	28	0.455	0.007	15	3	0.438	0.017	46	69	0.365	0.006	6	8	0.531	0.015	19	12	0.477	0.009	7	11	0.494	0.015	15	13	0.504	0.010	32	16	0.485	0.009	23	18	0.491	0.009	41	23	0.505	0.007	4	2	0.679	0.024	25	12	0.470	0.008	19	16	0.487	0.010	12	10	0.475	0.012	34	31	0.503	0.006	13	8	0.470	0.011	55	44	0.471	0.006	24	9	0.475	0.010	18	13	0.485	0.011	39	90	0.363	0.005	1	0	0.487	0.067
chrXIV	579972	G	A	18	10	0.534	0.014	39	24	0.466	0.007	19	16	0.481	0.009	32	35	0.455	0.007	10	3	0.438	0.017	39	64	0.365	0.006	8	6	0.531	0.015	14	18	0.477	0.009	7	8	0.494	0.015	14	21	0.504	0.010	25	18	0.485	0.009	19	22	0.491	0.009	39	21	0.505	0.007	4	3	0.679	0.024	22	17	0.470	0.008	17	16	0.487	0.010	12	11	0.475	0.012	32	31	0.503	0.006	13	8	0.470	0.011	50	39	0.471	0.006	22	11	0.475	0.010	18	12	0.485	0.011	35	77	0.363	0.005	1	0	0.487	0.067
chrXIV	579984	G	A	18	10	0.534	0.014	39	24	0.466	0.007	19	16	0.481	0.009	32	35	0.455	0.007	10	3	0.438	0.017	39	64	0.365	0.006	8	6	0.531	0.015	14	18	0.477	0.009	7	8	0.494	0.015	14	21	0.504	0.010	25	18	0.485	0.009	19	22	0.491	0.009	39	21	0.505	0.007	4	3	0.679	0.024	22	17	0.470	0.008	17	16	0.487	0.010	12	11	0.475	0.012	32	31	0.503	0.006	13	8	0.470	0.011	50	39	0.471	0.006	22	11	0.475	0.010	18	12	0.485	0.011	35	77	0.363	0.005	1	0	0.487	0.067
chrXIV	580005	A	G	15	10	0.534	0.014	44	40	0.466	0.007	24	16	0.481	0.009	25	36	0.455	0.007	8	14	0.438	0.017	41	73	0.365	0.006	5	7	0.531	0.015	15	26	0.477	0.009	7	9	0.494	0.015	14	25	0.504	0.010	29	20	0.485	0.009	16	26	0.491	0.009	46	27	0.505	0.007	5	4	0.679	0.024	30	22	0.470	0.008	14	18	0.487	0.010	12	17	0.475	0.012	32	42	0.503	0.006	13	8	0.470	0.011	48	61	0.471	0.006	23	12	0.475	0.010	20	18	0.485	0.011	47	100	0.363	0.005	2	0	0.487	0.067
chrXIV	580534	A	G	7	2	0.534	0.014	21	42	0.466	0.007	14	14	0.481	0.009	24	34	0.455	0.007	0	6	0.438	0.017	41	54	0.365	0.006	3	4	0.531	0.015	15	19	0.477	0.009	9	11	0.494	0.015	11	8	0.504	0.010	13	17	0.485	0.009	21	17	0.491	0.009	25	28	0.505	0.007	1	0	0.679	0.024	23	16	0.470	0.008	21	18	0.487	0.010	8	10	0.475	0.012	42	38	0.503	0.006	9	18	0.470	0.011	48	73	0.471	0.006	12	18	0.475	0.010	12	14	0.485	0.011	34	76	0.363	0.005	1	0	0.487	0.067
chrXIV	580610	C	T	4	2	0.534	0.014	29	32	0.463	0.007	18	14	0.481	0.009	24	33	0.455	0.006	9	10	0.437	0.017	34	55	0.364	0.006	8	6	0.529	0.015	13	19	0.477	0.009	7	5	0.492	0.015	16	9	0.502	0.010	13	18	0.486	0.009	17	10	0.489	0.009	27	30	0.504	0.007	6	2	0.676	0.024	12	23	0.467	0.008	12	15	0.487	0.010	7	8	0.476	0.012	47	43	0.504	0.006	14	12	0.467	0.011	59	55	0.472	0.006	23	17	0.475	0.010	12	13	0.484	0.011	28	79	0.364	0.005	2	2	0.487	0.067
chrXIV	581286	T	C	6	5	0.532	0.013	17	18	0.461	0.007	11	17	0.479	0.009	25	21	0.453	0.006	6	2	0.434	0.017	11	31	0.363	0.006	3	5	0.526	0.014	16	6	0.474	0.009	5	4	0.489	0.015	3	11	0.501	0.010	8	13	0.484	0.009	13	10	0.485	0.009	23	15	0.501	0.007	0	0	0.673	0.024	7	10	0.466	0.008	10	14	0.485	0.010	9	6	0.472	0.012	25	23	0.502	0.006	8	10	0.467	0.011	29	31	0.471	0.006	6	11	0.473	0.010	12	12	0.481	0.011	25	30	0.364	0.005	0	0	0.486	0.064
chrXIV	581472	G	A	1	8	0.532	0.013	19	20	0.463	0.007	18	22	0.481	0.009	15	35	0.452	0.006	5	6	0.434	0.017	20	48	0.364	0.006	5	1	0.528	0.014	11	8	0.472	0.009	6	6	0.488	0.015	14	12	0.503	0.010	17	10	0.486	0.009	13	11	0.484	0.009	33	16	0.503	0.007	13	4	0.677	0.024	17	15	0.468	0.008	13	7	0.482	0.010	20	8	0.473	0.012	31	30	0.502	0.006	14	12	0.467	0.011	19	33	0.472	0.006	22	14	0.474	0.010	10	10	0.480	0.010	18	31	0.365	0.005	0	4	0.486	0.064
chrXIV	581502	A	G	1	9	0.532	0.013	21	16	0.463	0.007	18	16	0.481	0.009	14	24	0.452	0.006	6	6	0.434	0.017	16	42	0.364	0.006	5	1	0.528	0.014	10	6	0.472	0.009	3	4	0.488	0.015	11	7	0.503	0.010	13	7	0.486	0.009	14	10	0.484	0.009	30	14	0.503	0.007	4	5	0.677	0.024	15	15	0.468	0.008	8	9	0.482	0.010	21	6	0.473	0.012	33	24	0.502	0.006	14	13	0.467	0.011	18	25	0.472	0.006	17	9	0.474	0.010	9	8	0.480	0.010	15	37	0.365	0.005	0	4	0.486	0.064
chrXIV	581872	C	T	4	15	0.532	0.013	35	32	0.463	0.007	9	9	0.480	0.009	31	39	0.454	0.006	2	5	0.435	0.017	18	46	0.364	0.006	2	4	0.527	0.015	15	22	0.474	0.009	7	8	0.488	0.015	21	10	0.505	0.010	12	17	0.485	0.009	13	16	0.485	0.009	27	23	0.503	0.007	6	0	0.676	0.024	11	20	0.466	0.008	11	9	0.484	0.010	7	7	0.473	0.012	26	30	0.502	0.006	18	9	0.465	0.011	35	47	0.474	0.006	17	16	0.475	0.010	12	7	0.479	0.011	26	45	0.366	0.005	0	0	0.486	0.064
chrXIV	581894	A	C	5	13	0.532	0.013	36	33	0.463	0.007	9	12	0.480	0.009	28	38	0.454	0.006	2	7	0.435	0.017	16	29	0.364	0.006	2	6	0.527	0.015	17	27	0.474	0.009	7	9	0.488	0.015	19	11	0.505	0.010	11	15	0.485	0.009	11	15	0.485	0.009	27	27	0.503	0.007	9	0	0.676	0.024	12	20	0.466	0.008	12	10	0.484	0.010	5	9	0.473	0.012	27	23	0.502	0.006	18	9	0.465	0.011	22	33	0.474	0.006	18	19	0.475	0.010	12	7	0.479	0.011	16	34	0.366	0.005	0	0	0.486	0.064
chrXIV	581924	C	A	5	7	0.532	0.013	38	30	0.463	0.007	13	16	0.480	0.009	27	38	0.454	0.006	2	7	0.435	0.017	21	33	0.364	0.006	3	11	0.527	0.015	17	27	0.474	0.009	7	12	0.488	0.015	21	14	0.505	0.010	13	20	0.485	0.009	19	17	0.485	0.009	27	32	0.503	0.007	7	0	0.676	0.024	15	25	0.466	0.008	10	16	0.484	0.010	7	10	0.473	0.012	25	29	0.502	0.006	18	10	0.465	0.011	32	38	0.474	0.006	17	22	0.475	0.010	15	14	0.479	0.011	18	45	0.366	0.005	0	0	0.486	0.064
chrXIV	582432	C	A	1	0	0.530	0.014	21	18	0.464	0.007	9	6	0.479	0.009	19	13	0.453	0.007	1	1	0.433	0.017	26	47	0.365	0.006	5	1	0.525	0.015	13	10	0.473	0.009	2	3	0.488	0.015	5	9	0.504	0.010	9	5	0.485	0.009	9	9	0.485	0.009	17	14	0.503	0.007	2	0	0.675	0.025	13	10	0.466	0.008	3	1	0.482	0.010	1	8	0.475	0.012	30	31	0.502	0.006	2	7	0.465	0.011	31	33	0.474	0.006	7	9	0.473	0.010	4	7	0.480	0.011	22	37	0.366	0.005	0	0	0.486	0.064
chrXIV	582651	C	A	15	14	0.527	0.014	29	54	0.463	0.007	30	27	0.478	0.009	46	62	0.453	0.007	14	4	0.432	0.017	33	66	0.366	0.006	17	17	0.524	0.015	21	27	0.472	0.009	11	15	0.486	0.015	16	21	0.506	0.010	28	26	0.484	0.009	26	35	0.484	0.009	39	47	0.502	0.007	6	1	0.671	0.024	22	39	0.467	0.008	19	16	0.483	0.010	23	15	0.473	0.012	44	40	0.503	0.006	16	20	0.464	0.011	45	38	0.474	0.006	25	15	0.473	0.010	21	26	0.483	0.011	21	67	0.365	0.005	6	1	0.482	0.063
chrXIV	582726	A	G	19	19	0.528	0.014	49	42	0.463	0.007	28	31	0.477	0.009	44	69	0.454	0.006	13	18	0.432	0.017	48	61	0.365	0.006	22	8	0.524	0.015	20	31	0.473	0.009	18	19	0.486	0.015	27	27	0.506	0.010	22	26	0.485	0.009	33	40	0.484	0.009	52	60	0.503	0.007	11	6	0.671	0.024	49	47	0.467	0.008	21	31	0.483	0.010	15	13	0.473	0.012	44	43	0.503	0.006	22	17	0.464	0.011	65	58	0.474	0.006	27	40	0.473	0.010	16	28	0.483	0.011	24	66	0.365	0.005	1	2	0.482	0.063
chrXIV	582810	G	A	15	18	0.528	0.014	30	55	0.463	0.007	19	25	0.477	0.009	43	63	0.454	0.006	14	11	0.434	0.017	57	65	0.365	0.006	10	11	0.525	0.014	38	28	0.472	0.009	14	7	0.485	0.015	26	24	0.507	0.010	32	41	0.486	0.009	26	23	0.484	0.009	41	65	0.503	0.007	4	5	0.669	0.024	44	38	0.468	0.008	17	19	0.483	0.010	17	8	0.476	0.012	54	57	0.502	0.006	16	14	0.462	0.011	73	68	0.475	0.006	25	29	0.473	0.010	22	22	0.485	0.010	26	74	0.365	0.005	0	1	0.482	0.063
chrXIV	582846	G	A	16	17	0.528	0.014	25	55	0.463	0.007	19	21	0.477	0.009	39	64	0.454	0.006	11	11	0.434	0.017	44	64	0.365	0.006	11	11	0.525	0.014	34	32	0.472	0.009	14	7	0.485	0.015	27	21	0.507	0.010	30	38	0.486	0.009	22	23	0.484	0.009	45	65	0.503	0.007	3	4	0.669	0.024	44	41	0.468	0.008	20	14	0.483	0.010	19	7	0.476	0.012	50	56	0.502	0.006	15	11	0.462	0.011	62	52	0.475	0.006	30	22	0.473	0.010	18	22	0.485	0.010	29	67	0.365	0.005	0	1	0.482	0.063
chrXIV	582944	A	G	18	8	0.528	0.014	25	41	0.463	0.007	22	24	0.477	0.009	42	51	0.454	0.006	8	11	0.434	0.017	38	63	0.365	0.006	7	10	0.525	0.014	24	37	0.472	0.009	14	8	0.485	0.015	18	13	0.507	0.010	22	29	0.486	0.009	20	12	0.484	0.009	49	57	0.503	0.007	3	2	0.669	0.024	33	42	0.468	0.008	19	14	0.483	0.010	13	8	0.476	0.012	62	49	0.502	0.006	16	14	0.462	0.011	57	63	0.475	0.006	22	26	0.473	0.010	37	14	0.485	0.010	37	90	0.365	0.005	0	3	0.482	0.063
chrXIV	583083	T	C	11	11	0.528	0.014	28	48	0.463	0.007	25	18	0.477	0.009	32	26	0.454	0.006	2	6	0.434	0.017	43	61	0.365	0.006	6	5	0.525	0.014	27	29	0.472	0.009	4	13	0.485	0.015	9	12	0.507	0.010	24	28	0.486	0.009	19	19	0.484	0.009	35	39	0.503	0.007	2	0	0.669	0.024	21	20	0.468	0.008	13	16	0.483	0.010	6	8	0.476	0.012	36	41	0.502	0.006	10	18	0.462	0.011	49	66	0.475	0.006	16	20	0.473	0.010	21	12	0.485	0.010	35	56	0.365	0.005	2	1	0.482	0.063
chrXIV	583481	G	T	11	5	0.527	0.014	20	11	0.463	0.007	7	5	0.477	0.009	17	18	0.452	0.006	3	1	0.434	0.017	22	57	0.365	0.006	9	2	0.524	0.014	19	6	0.472	0.009	4	0	0.486	0.015	3	2	0.507	0.010	4	6	0.485	0.009	5	11	0.483	0.009	24	22	0.502	0.007	0	4	0.669	0.024	11	9	0.468	0.008	9	6	0.483	0.010	2	4	0.476	0.012	47	32	0.501	0.006	11	7	0.461	0.011	39	51	0.473	0.006	6	6	0.473	0.010	10	11	0.485	0.010	28	51	0.364	0.005	3	0	0.486	0.064
chrXIV	583620	T	C	3	4	0.527	0.014	14	12	0.463	0.007	8	8	0.477	0.009	17	22	0.452	0.006	1	5	0.434	0.017	18	48	0.365	0.006	5	2	0.524	0.014	10	13	0.472	0.009	3	7	0.486	0.015	2	6	0.507	0.010	10	8	0.485	0.009	2	9	0.483	0.009	15	18	0.502	0.007	0	0	0.669	0.024	7	13	0.468	0.008	5	4	0.483	0.010	5	8	0.476	0.012	42	26	0.501	0.006	6	5	0.461	0.011	21	47	0.473	0.006	5	1	0.473	0.010	4	13	0.485	0.010	25	38	0.364	0.005	0	0	0.486	0.064
chrXIV	583827	A	G	6	0	0.526	0.014	19	23	0.463	0.007	8	5	0.475	0.009	14	12	0.451	0.006	1	0	0.433	0.016	16	64	0.365	0.006	0	6	0.524	0.014	9	11	0.473	0.008	0	3	0.485	0.015	7	5	0.507	0.010	8	9	0.484	0.009	10	5	0.484	0.009	22	25	0.501	0.007	0	0	0.670	0.024	15	8	0.468	0.008	2	6	0.483	0.010	6	0	0.477	0.012	22	32	0.501	0.006	2	8	0.461	0.011	26	46	0.473	0.005	11	8	0.473	0.010	4	4	0.486	0.010	32	59	0.365	0.005	0	2	0.486	0.064
chrXIV	583930	G	T	8	0	0.526	0.014	14	27	0.463	0.007	6	3	0.475	0.009	19	17	0.451	0.006	0	4	0.433	0.016	22	62	0.365	0.006	4	0	0.524	0.014	8	9	0.473	0.008	0	3	0.485	0.015	13	9	0.507	0.010	14	7	0.484	0.009	10	6	0.484	0.009	19	26	0.501	0.007	0	0	0.670	0.024	15	9	0.468	0.008	8	4	0.483	0.010	6	4	0.477	0.012	26	33	0.501	0.006	12	3	0.461	0.011	29	45	0.473	0.005	9	9	0.473	0.010	6	11	0.486	0.010	36	66	0.365	0.005	0	0	0.486	0.064
chrXIV	584076	A	G	7	3	0.526	0.014	19	17	0.463	0.007	7	15	0.475	0.009	12	15	0.451	0.006	3	3	0.433	0.016	30	65	0.365	0.006	8	3	0.524	0.014	16	11	0.473	0.008	3	1	0.485	0.015	0	6	0.507	0.010	5	12	0.484	0.009	7	11	0.484	0.009	28	14	0.501	0.007	0	0	0.670	0.024	16	21	0.468	0.008	11	16	0.483	0.010	8	10	0.477	0.012	35	36	0.501	0.006	9	11	0.461	0.011	37	66	0.473	0.005	12	7	0.473	0.010	11	9	0.486	0.010	34	68	0.365	0.005	0	0	0.486	0.064
chrXIV	584126	C	T	7	4	0.526	0.014	15	25	0.463	0.007	7	16	0.475	0.009	16	12	0.451	0.006	3	8	0.433	0.016	34	84	0.365	0.006	6	3	0.524	0.014	15	16	0.473	0.008	5	3	0.485	0.015	3	8	0.507	0.010	7	14	0.484	0.009	14	15	0.484	0.009	32	15	0.501	0.007	1	2	0.670	0.024	22	19	0.468	0.008	9	21	0.483	0.010	7	10	0.477	0.012	33	44	0.501	0.006	8	11	0.461	0.011	44	67	0.473	0.005	11	8	0.473	0.010	12	12	0.486	0.010	42	76	0.365	0.005	0	0	0.486	0.064
chrXIV	584635	A	G	2	10	0.526	0.014	23	20	0.463	0.007	18	24	0.475	0.009	31	39	0.451	0.006	2	15	0.433	0.016	42	77	0.365	0.006	4	4	0.524	0.014	15	28	0.473	0.008	5	3	0.485	0.015	24	6	0.507	0.010	17	18	0.484	0.009	19	21	0.484	0.009	33	32	0.501	0.007	5	1	0.669	0.024	21	11	0.468	0.008	20	6	0.483	0.010	3	12	0.477	0.012	44	58	0.501	0.006	8	8	0.461	0.011	40	55	0.473	0.005	13	22	0.473	0.010	15	12	0.486	0.010	47	85	0.365	0.005	3	2	0.486	0.064
chrXIV	584770	G	A	5	5	0.526	0.014	24	19	0.463	0.007	17	17	0.475	0.009	25	36	0.451	0.006	5	6	0.433	0.016	31	58	0.365	0.006	8	4	0.524	0.014	13	14	0.473	0.008	10	10	0.485	0.015	9	7	0.507	0.010	25	13	0.484	0.009	18	16	0.484	0.009	34	34	0.501	0.007	7	1	0.669	0.024	18	28	0.468	0.008	13	9	0.483	0.010	9	5	0.477	0.012	38	59	0.500	0.006	17	8	0.461	0.011	48	57	0.473	0.005	26	24	0.473	0.010	15	15	0.486	0.010	41	78	0.365	0.005	1	4	0.486	0.064
chrXIV	585051	G	A	15	8	0.526	0.014	43	34	0.463	0.007	17	19	0.475	0.009	32	35	0.451	0.006	2	4	0.433	0.016	37	66	0.365	0.006	13	12	0.524	0.014	16	20	0.473	0.008	5	2	0.485	0.015	15	14	0.507	0.010	11	19	0.485	0.009	33	21	0.484	0.009	32	47	0.501	0.007	6	0	0.669	0.024	26	22	0.468	0.008	20	21	0.483	0.010	3	18	0.477	0.012	32	44	0.500	0.006	16	16	0.461	0.011	34	41	0.473	0.005	12	10	0.473	0.010	12	10	0.486	0.010	33	63	0.365	0.005	0	1	0.486	0.064
chrXIV	585226	A	G	10	15	0.526	0.014	35	37	0.463	0.007	23	39	0.475	0.009	29	60	0.451	0.006	0	9	0.433	0.016	21	44	0.365	0.006	9	7	0.524	0.014	18	28	0.473	0.008	10	6	0.485	0.015	24	22	0.507	0.010	18	28	0.485	0.009	22	18	0.484	0.009	44	40	0.501	0.007	13	0	0.669	0.024	28	43	0.468	0.008	22	18	0.483	0.010	24	19	0.477	0.012	30	28	0.500	0.006	22	16	0.461	0.011	33	50	0.473	0.005	14	23	0.473	0.010	26	14	0.486	0.010	32	38	0.365	0.005	1	4	0.486	0.064
chrXIV	585292	G	A	12	4	0.525	0.014	34	26	0.463	0.007	16	20	0.475	0.009	28	50	0.451	0.006	5	12	0.433	0.016	31	57	0.365	0.006	4	4	0.524	0.014	16	22	0.473	0.008	13	10	0.485	0.015	23	24	0.507	0.010	20	20	0.485	0.009	21	16	0.484	0.009	37	33	0.501	0.007	13	2	0.669	0.024	28	30	0.468	0.008	17	11	0.483	0.010	21	16	0.477	0.012	27	30	0.500	0.006	27	15	0.461	0.011	41	51	0.473	0.005	8	26	0.473	0.010	31	10	0.486	0.010	27	46	0.365	0.005	0	1	0.486	0.064
chrXIV	585962	C	T	6	6	0.526	0.013	30	31	0.463	0.007	15	11	0.475	0.009	22	30	0.452	0.006	5	6	0.433	0.016	31	44	0.364	0.005	8	3	0.523	0.014	11	17	0.473	0.008	6	3	0.485	0.015	18	6	0.508	0.010	11	14	0.486	0.009	8	8	0.484	0.009	29	28	0.501	0.007	1	2	0.668	0.024	18	14	0.469	0.008	8	17	0.484	0.010	4	12	0.478	0.012	44	34	0.500	0.006	4	4	0.460	0.011	49	49	0.474	0.005	14	11	0.474	0.010	8	18	0.486	0.010	27	50	0.365	0.005	0	0	0.486	0.064
chrXIV	585996	T	C	5	8	0.526	0.013	27	31	0.463	0.007	10	8	0.475	0.009	23	30	0.452	0.006	4	5	0.433	0.016	30	42	0.364	0.005	9	2	0.523	0.014	12	12	0.473	0.008	7	1	0.485	0.015	16	9	0.508	0.010	10	14	0.486	0.009	8	8	0.484	0.009	33	25	0.501	0.007	2	1	0.668	0.024	15	12	0.469	0.008	8	16	0.484	0.010	5	5	0.478	0.012	51	38	0.500	0.006	6	3	0.460	0.011	56	48	0.474	0.005	10	10	0.474	0.010	7	13	0.486	0.010	24	52	0.365	0.005	0	0	0.486	0.064
chrXIV	586230	A	G	9	14	0.526	0.013	17	31	0.463	0.007	17	16	0.475	0.009	20	35	0.452	0.006	10	6	0.433	0.016	29	46	0.364	0.005	9	7	0.523	0.014	17	21	0.473	0.008	9	5	0.485	0.015	23	10	0.508	0.010	11	10	0.486	0.009	9	14	0.484	0.009	25	30	0.501	0.007	5	0	0.668	0.024	29	34	0.469	0.008	12	13	0.484	0.010	18	9	0.478	0.012	33	30	0.500	0.006	14	9	0.460	0.011	28	33	0.474	0.005	8	7	0.474	0.010	4	14	0.486	0.010	22	45	0.365	0.005	0	2	0.486	0.064
chrXIV	586448	T	A	7	6	0.526	0.013	24	21	0.463	0.007	5	15	0.475	0.009	16	27	0.452	0.006	0	8	0.433	0.016	18	31	0.364	0.005	3	3	0.523	0.014	13	11	0.473	0.008	3	1	0.485	0.015	8	3	0.508	0.010	15	15	0.486	0.009	12	3	0.484	0.009	24	22	0.501	0.007	0	1	0.668	0.024	29	11	0.469	0.008	3	4	0.484	0.010	0	4	0.478	0.012	36	20	0.500	0.006	6	12	0.460	0.011	29	34	0.474	0.005	7	11	0.474	0.010	7	5	0.486	0.010	18	36	0.365	0.005	0	0	0.486	0.064
chrXIV	586543	G	A	8	12	0.526	0.013	26	26	0.463	0.007	12	16	0.475	0.009	23	39	0.451	0.006	2	7	0.434	0.016	20	44	0.366	0.005	6	5	0.522	0.014	17	11	0.472	0.008	9	8	0.485	0.015	14	8	0.506	0.010	19	21	0.484	0.009	19	11	0.484	0.009	35	23	0.502	0.006	3	1	0.668	0.024	24	32	0.470	0.008	14	14	0.485	0.010	12	13	0.477	0.012	54	25	0.499	0.006	12	15	0.462	0.011	24	37	0.475	0.005	16	10	0.475	0.010	12	10	0.485	0.010	26	47	0.365	0.005	0	1	0.490	0.063
chrXIV	586546	C	G	8	12	0.526	0.013	26	26	0.463	0.007	12	16	0.475	0.009	23	39	0.451	0.006	2	7	0.434	0.016	20	44	0.366	0.005	6	5	0.522	0.014	17	11	0.472	0.008	9	8	0.485	0.015	14	8	0.506	0.010	19	21	0.484	0.009	19	11	0.484	0.009	35	23	0.502	0.006	3	1	0.668	0.024	24	32	0.470	0.008	14	14	0.485	0.010	12	13	0.477	0.012	54	25	0.499	0.006	12	15	0.462	0.011	24	37	0.475	0.005	16	10	0.475	0.010	12	10	0.485	0.010	26	47	0.365	0.005	0	1	0.490	0.063
chrXIV	586560	G	A	11	8	0.526	0.013	23	27	0.463	0.007	13	23	0.475	0.009	27	40	0.451	0.006	3	6	0.434	0.016	22	46	0.366	0.005	6	7	0.522	0.014	17	12	0.472	0.008	9	7	0.485	0.015	10	9	0.506	0.010	18	22	0.484	0.009	21	13	0.484	0.009	38	27	0.502	0.006	1	2	0.668	0.024	32	30	0.470	0.008	16	13	0.485	0.010	10	14	0.477	0.012	52	28	0.499	0.006	16	13	0.462	0.011	29	37	0.475	0.005	17	11	0.475	0.010	14	12	0.485	0.010	28	53	0.365	0.005	0	5	0.490	0.063
chrXIV	586773	T	C	5	7	0.526	0.013	31	37	0.463	0.007	22	16	0.475	0.009	38	36	0.451	0.006	4	1	0.434	0.016	27	30	0.366	0.005	16	13	0.522	0.014	20	20	0.472	0.008	7	5	0.485	0.015	20	11	0.506	0.010	16	22	0.484	0.009	10	24	0.484	0.009	35	36	0.502	0.006	3	1	0.668	0.024	25	22	0.470	0.008	14	14	0.485	0.010	8	9	0.476	0.012	33	33	0.499	0.006	15	15	0.462	0.011	25	22	0.475	0.005	17	19	0.475	0.010	11	15	0.485	0.010	24	44	0.365	0.005	0	0	0.490	0.063
chrXIV	586794	A	G	8	7	0.526	0.013	27	37	0.463	0.007	23	15	0.475	0.009	39	35	0.451	0.006	2	1	0.434	0.016	27	35	0.366	0.005	15	14	0.522	0.014	21	22	0.472	0.008	6	5	0.485	0.015	21	10	0.506	0.010	17	24	0.484	0.009	11	23	0.484	0.009	30	42	0.502	0.006	2	1	0.668	0.024	26	22	0.470	0.008	17	17	0.485	0.010	4	8	0.476	0.012	30	31	0.499	0.006	19	15	0.462	0.011	21	25	0.475	0.005	20	20	0.475	0.010	17	9	0.485	0.010	21	45	0.365	0.005	0	0	0.490	0.063
chrXIV	586871	C	T	6	6	0.526	0.013	33	26	0.463	0.007	19	27	0.475	0.009	36	25	0.451	0.006	5	9	0.434	0.016	25	53	0.366	0.005	16	11	0.522	0.014	20	22	0.472	0.008	10	12	0.485	0.015	23	11	0.506	0.010	28	25	0.484	0.009	17	25	0.484	0.009	28	49	0.502	0.006	7	1	0.668	0.024	30	36	0.470	0.008	26	22	0.485	0.010	9	9	0.476	0.012	48	21	0.499	0.006	18	16	0.462	0.011	27	40	0.475	0.005	21	16	0.475	0.010	16	12	0.485	0.010	29	55	0.365	0.005	0	0	0.490	0.063
chrXIV	587725	G	A	4	11	0.526	0.013	38	42	0.463	0.007	16	27	0.475	0.009	23	50	0.451	0.006	13	10	0.434	0.016	25	40	0.366	0.005	15	12	0.522	0.014	31	26	0.472	0.008	8	8	0.485	0.015	21	27	0.506	0.010	30	21	0.484	0.009	13	27	0.484	0.009	23	40	0.502	0.006	8	5	0.668	0.024	21	37	0.470	0.008	18	18	0.485	0.010	16	22	0.476	0.012	28	32	0.499	0.006	8	22	0.462	0.011	35	34	0.475	0.005	34	26	0.475	0.010	20	15	0.485	0.010	25	48	0.365	0.005	0	0	0.490	0.063
chrXIV	588085	T	G	6	2	0.526	0.013	6	2	0.463	0.007	1	0	0.475	0.009	9	16	0.451	0.006	0	0	0.434	0.016	23	49	0.366	0.005	2	3	0.522	0.014	6	11	0.472	0.008	0	2	0.485	0.015	7	2	0.506	0.010	6	9	0.484	0.009	2	1	0.484	0.009	11	10	0.502	0.006	0	0	0.668	0.024	7	11	0.470	0.008	3	4	0.485	0.010	4	5	0.476	0.012	27	35	0.499	0.006	3	2	0.462	0.011	37	27	0.475	0.005	3	3	0.475	0.010	7	1	0.485	0.010	35	44	0.365	0.005	0	0	0.490	0.063
chrXIV	588114	G	A	3	3	0.526	0.013	9	1	0.463	0.007	1	1	0.475	0.009	7	22	0.451	0.006	0	3	0.434	0.016	16	40	0.366	0.005	1	2	0.522	0.014	5	10	0.472	0.008	0	5	0.485	0.015	6	4	0.506	0.010	7	9	0.484	0.009	2	4	0.484	0.009	9	12	0.502	0.006	0	0	0.668	0.024	8	14	0.470	0.008	2	6	0.485	0.010	4	3	0.476	0.012	23	28	0.499	0.006	2	2	0.462	0.011	33	18	0.475	0.005	1	5	0.475	0.010	6	2	0.485	0.010	32	41	0.365	0.005	0	0	0.490	0.063
chrXIV	588859	T	C	5	7	0.526	0.013	25	32	0.463	0.007	12	11	0.475	0.009	15	32	0.451	0.006	1	9	0.434	0.016	29	56	0.366	0.005	3	7	0.522	0.014	19	21	0.472	0.008	13	5	0.485	0.015	8	15	0.506	0.010	26	9	0.484	0.009	14	20	0.484	0.009	26	26	0.502	0.006	4	2	0.668	0.024	18	21	0.470	0.008	8	10	0.485	0.010	12	12	0.476	0.012	37	34	0.499	0.006	13	15	0.462	0.011	56	50	0.475	0.005	18	16	0.475	0.010	20	17	0.485	0.010	33	68	0.365	0.005	1	0	0.490	0.063
chrXIV	588903	G	A	6	1	0.526	0.013	19	33	0.463	0.007	12	10	0.475	0.009	9	33	0.451	0.006	3	6	0.434	0.016	27	63	0.366	0.005	3	4	0.522	0.014	12	20	0.472	0.008	7	3	0.485	0.015	15	16	0.506	0.010	22	8	0.484	0.009	12	16	0.484	0.009	27	19	0.502	0.006	2	0	0.668	0.024	18	25	0.470	0.008	13	13	0.485	0.010	13	8	0.476	0.012	38	41	0.499	0.006	13	11	0.462	0.011	49	51	0.475	0.005	16	13	0.475	0.010	12	14	0.485	0.010	27	70	0.365	0.005	0	0	0.490	0.063
chrXIV	588959	T	C	9	0	0.526	0.013	15	28	0.463	0.007	12	12	0.475	0.009	13	34	0.451	0.006	4	6	0.434	0.016	28	61	0.366	0.005	3	4	0.522	0.014	13	14	0.472	0.008	4	4	0.485	0.015	15	15	0.506	0.010	17	11	0.484	0.009	12	8	0.484	0.009	24	14	0.502	0.006	2	0	0.668	0.024	13	22	0.470	0.008	16	9	0.485	0.010	9	9	0.476	0.012	33	40	0.499	0.006	10	5	0.462	0.011	40	45	0.475	0.005	14	12	0.475	0.010	10	11	0.485	0.010	29	63	0.365	0.005	0	0	0.490	0.063
chrXIV	589185	C	G	16	9	0.525	0.013	36	26	0.462	0.007	12	27	0.473	0.009	37	26	0.450	0.006	8	4	0.434	0.016	42	75	0.365	0.005	11	4	0.522	0.014	21	15	0.472	0.008	17	9	0.484	0.015	16	22	0.506	0.010	17	16	0.484	0.009	16	12	0.482	0.009	31	26	0.501	0.006	0	4	0.668	0.024	12	21	0.470	0.008	17	15	0.485	0.010	10	8	0.476	0.012	52	51	0.499	0.006	13	15	0.465	0.011	54	63	0.474	0.005	14	16	0.475	0.010	4	16	0.486	0.010	52	53	0.365	0.005	2	3	0.490	0.063
chrXIV	589356	T	C	14	11	0.523	0.013	34	50	0.462	0.007	30	34	0.473	0.009	59	54	0.451	0.006	7	17	0.433	0.016	43	58	0.364	0.005	14	12	0.521	0.014	25	24	0.471	0.008	16	19	0.484	0.015	19	19	0.507	0.010	30	36	0.484	0.009	33	41	0.483	0.009	40	46	0.502	0.007	7	4	0.669	0.024	35	48	0.471	0.008	18	32	0.484	0.010	14	21	0.477	0.012	42	42	0.498	0.006	14	25	0.462	0.011	53	62	0.475	0.005	24	23	0.474	0.010	14	18	0.485	0.010	54	93	0.365	0.005	1	3	0.490	0.063
chrXIV	589484	C	T	19	13	0.522	0.013	42	57	0.462	0.007	37	43	0.474	0.009	57	66	0.450	0.006	10	12	0.434	0.016	40	68	0.364	0.005	24	20	0.521	0.014	29	40	0.472	0.008	18	16	0.484	0.015	23	30	0.504	0.010	33	50	0.482	0.009	32	48	0.483	0.009	46	69	0.502	0.007	5	5	0.669	0.024	44	60	0.472	0.008	31	41	0.484	0.010	21	24	0.477	0.012	39	40	0.497	0.006	20	31	0.463	0.011	63	63	0.474	0.005	35	25	0.474	0.010	27	23	0.485	0.010	47	82	0.364	0.005	5	2	0.490	0.063
chrXIV	589622	A	T	21	11	0.522	0.014	49	71	0.462	0.007	52	35	0.474	0.009	63	73	0.450	0.006	7	18	0.434	0.017	36	74	0.364	0.005	23	6	0.526	0.014	33	35	0.471	0.008	29	10	0.484	0.015	32	27	0.506	0.010	42	46	0.484	0.009	51	40	0.482	0.009	65	63	0.501	0.007	13	6	0.669	0.024	48	50	0.472	0.008	36	35	0.483	0.010	36	33	0.477	0.012	55	44	0.497	0.006	26	33	0.461	0.011	60	70	0.474	0.005	25	39	0.474	0.010	30	28	0.485	0.010	37	81	0.364	0.005	0	0	0.490	0.063
chrXIV	589664	A	T	19	13	0.522	0.014	39	84	0.462	0.007	51	36	0.474	0.009	55	84	0.450	0.006	9	15	0.434	0.017	37	82	0.364	0.005	19	8	0.526	0.014	27	32	0.471	0.008	34	13	0.484	0.015	34	27	0.506	0.010	38	38	0.484	0.009	51	39	0.482	0.009	64	55	0.501	0.007	12	4	0.669	0.024	39	52	0.472	0.008	33	27	0.483	0.010	35	31	0.477	0.012	58	42	0.497	0.006	19	37	0.461	0.011	69	72	0.474	0.005	24	36	0.474	0.010	39	18	0.485	0.010	51	77	0.364	0.005	2	0	0.490	0.063
chrXIV	589893	G	A	14	20	0.523	0.013	41	71	0.461	0.007	26	44	0.474	0.009	60	57	0.450	0.006	7	11	0.437	0.017	41	66	0.364	0.006	21	9	0.527	0.014	36	44	0.471	0.008	16	10	0.483	0.015	36	42	0.506	0.010	36	41	0.485	0.009	47	22	0.483	0.009	53	51	0.501	0.007	4	4	0.669	0.024	43	48	0.472	0.008	20	21	0.483	0.010	22	18	0.477	0.012	47	49	0.497	0.006	14	32	0.461	0.011	75	69	0.475	0.005	24	28	0.475	0.010	31	26	0.485	0.010	49	65	0.365	0.005	7	2	0.490	0.063
chrXIV	589946	A	T	15	16	0.522	0.014	25	79	0.461	0.007	31	51	0.474	0.009	54	63	0.450	0.006	11	14	0.434	0.017	41	74	0.363	0.006	26	15	0.521	0.014	33	40	0.472	0.008	18	9	0.483	0.015	28	31	0.505	0.010	40	38	0.482	0.009	38	27	0.483	0.009	49	50	0.502	0.007	4	4	0.669	0.024	30	44	0.472	0.008	19	21	0.484	0.010	21	10	0.478	0.012	59	55	0.496	0.006	25	36	0.462	0.011	70	70	0.474	0.006	21	36	0.474	0.010	17	24	0.485	0.010	49	71	0.365	0.005	7	2	0.490	0.063
chrXIV	590833	T	C	16	8	0.521	0.014	56	83	0.460	0.007	27	26	0.475	0.009	57	59	0.448	0.006	5	8	0.437	0.017	37	73	0.364	0.006	8	24	0.523	0.014	36	31	0.472	0.008	8	15	0.483	0.015	30	22	0.505	0.010	39	40	0.483	0.009	28	33	0.483	0.009	79	63	0.502	0.007	4	1	0.667	0.024	42	45	0.474	0.008	32	32	0.483	0.010	17	25	0.479	0.012	55	67	0.494	0.006	11	23	0.464	0.011	49	66	0.474	0.006	18	32	0.472	0.010	9	30	0.486	0.010	38	93	0.365	0.005	0	2	0.490	0.063
chrXIV	590903	T	C	14	16	0.521	0.014	52	62	0.460	0.007	22	31	0.475	0.009	55	55	0.448	0.006	1	8	0.437	0.017	38	74	0.364	0.006	18	19	0.523	0.014	45	38	0.472	0.008	16	13	0.483	0.015	22	25	0.505	0.010	26	34	0.483	0.009	23	33	0.483	0.009	69	60	0.502	0.007	8	4	0.667	0.024	42	35	0.474	0.008	23	23	0.483	0.010	14	17	0.479	0.012	61	61	0.494	0.006	20	19	0.464	0.011	52	67	0.474	0.006	20	27	0.472	0.010	12	34	0.486	0.010	44	88	0.365	0.005	2	3	0.490	0.063
chrXIV	590927	C	T	14	18	0.521	0.014	58	52	0.460	0.007	23	30	0.475	0.009	56	46	0.448	0.006	0	11	0.437	0.017	40	72	0.364	0.006	17	19	0.523	0.014	45	38	0.472	0.008	22	12	0.483	0.015	21	29	0.505	0.010	23	31	0.483	0.009	20	29	0.483	0.009	68	58	0.502	0.007	10	4	0.667	0.024	39	40	0.474	0.008	27	25	0.483	0.010	17	9	0.479	0.012	57	69	0.494	0.006	19	16	0.464	0.011	48	68	0.474	0.006	21	26	0.472	0.010	11	33	0.486	0.010	44	81	0.365	0.005	2	4	0.490	0.063
chrXIV	591058	C	T	14	16	0.520	0.014	49	47	0.460	0.007	29	45	0.473	0.009	57	51	0.447	0.007	9	15	0.433	0.017	48	59	0.364	0.006	20	22	0.519	0.015	39	37	0.472	0.009	16	13	0.479	0.015	19	30	0.505	0.010	37	33	0.485	0.009	20	51	0.481	0.009	54	38	0.501	0.007	7	4	0.669	0.024	35	43	0.476	0.008	40	19	0.486	0.010	20	13	0.478	0.012	49	59	0.494	0.006	21	30	0.463	0.011	59	56	0.474	0.006	30	34	0.471	0.010	13	22	0.485	0.010	29	60	0.364	0.005	2	3	0.490	0.063
chrXIV	591136	G	A	18	12	0.519	0.014	43	32	0.462	0.007	29	39	0.473	0.009	53	47	0.449	0.007	12	7	0.438	0.017	30	52	0.366	0.006	9	20	0.521	0.015	25	28	0.473	0.009	8	11	0.485	0.015	20	21	0.505	0.010	34	23	0.487	0.009	25	35	0.483	0.009	51	49	0.503	0.007	11	2	0.670	0.024	40	46	0.476	0.008	21	10	0.488	0.010	12	11	0.477	0.012	37	42	0.494	0.006	11	20	0.466	0.011	48	61	0.476	0.006	25	30	0.474	0.010	16	20	0.488	0.010	26	55	0.365	0.005	0	1	0.490	0.063
chrXIV	591189	A	C	19	8	0.519	0.014	28	24	0.462	0.007	17	17	0.473	0.009	42	39	0.449	0.007	10	2	0.438	0.017	32	52	0.366	0.006	8	18	0.521	0.015	17	27	0.473	0.009	3	12	0.485	0.015	12	12	0.505	0.010	26	20	0.487	0.009	15	23	0.483	0.009	43	40	0.503	0.007	8	0	0.670	0.024	34	33	0.476	0.008	9	4	0.488	0.010	8	12	0.477	0.012	41	43	0.494	0.006	12	12	0.466	0.011	52	50	0.476	0.006	15	15	0.474	0.010	23	17	0.488	0.010	26	60	0.365	0.005	2	0	0.490	0.063
chrXIV	591210	G	C	15	9	0.519	0.014	24	19	0.462	0.007	16	16	0.473	0.009	33	36	0.449	0.007	10	3	0.438	0.017	27	47	0.366	0.006	6	14	0.521	0.015	13	23	0.473	0.009	2	12	0.485	0.015	9	10	0.505	0.010	23	12	0.487	0.009	10	18	0.483	0.009	34	36	0.503	0.007	5	0	0.670	0.024	25	28	0.476	0.008	10	3	0.488	0.010	7	11	0.477	0.012	40	42	0.494	0.006	9	11	0.466	0.011	48	44	0.476	0.006	9	9	0.474	0.010	26	13	0.488	0.010	19	55	0.365	0.005	2	0	0.490	0.063
chrXIV	591230	C	G	15	5	0.519	0.014	20	13	0.462	0.007	13	11	0.473	0.009	32	26	0.449	0.007	6	2	0.438	0.017	25	44	0.366	0.006	6	12	0.521	0.015	11	18	0.473	0.009	0	12	0.485	0.015	7	9	0.505	0.010	18	14	0.487	0.009	9	15	0.483	0.009	32	27	0.503	0.007	4	0	0.670	0.024	22	21	0.476	0.008	8	3	0.488	0.010	7	10	0.477	0.012	46	38	0.494	0.006	5	6	0.466	0.011	49	40	0.476	0.006	7	4	0.474	0.010	24	13	0.488	0.010	23	46	0.365	0.005	2	0	0.490	0.063
chrXIV	591245	A	G	14	5	0.519	0.014	20	14	0.462	0.007	14	11	0.473	0.009	29	26	0.449	0.007	5	2	0.438	0.017	25	47	0.366	0.006	4	12	0.521	0.015	11	16	0.473	0.009	0	13	0.485	0.015	6	9	0.505	0.010	17	11	0.487	0.009	8	15	0.483	0.009	30	30	0.503	0.007	4	0	0.670	0.024	22	19	0.476	0.008	7	3	0.488	0.010	7	9	0.477	0.012	49	40	0.494	0.006	6	5	0.466	0.011	45	42	0.476	0.006	8	5	0.474	0.010	25	12	0.488	0.010	23	51	0.365	0.005	2	0	0.490	0.063
chrXIV	591334	A	T	3	6	0.519	0.014	23	10	0.462	0.007	8	6	0.473	0.009	26	31	0.449	0.007	0	3	0.438	0.017	26	69	0.366	0.006	4	1	0.521	0.015	8	11	0.473	0.009	2	5	0.485	0.015	10	9	0.505	0.010	10	3	0.487	0.009	6	8	0.483	0.009	27	21	0.503	0.007	0	0	0.670	0.024	13	9	0.476	0.008	8	7	0.488	0.010	7	2	0.477	0.012	34	41	0.494	0.006	5	8	0.466	0.011	37	54	0.476	0.006	8	10	0.474	0.010	13	8	0.488	0.010	32	51	0.365	0.005	0	0	0.490	0.063
chrXIV	591335	T	C	3	6	0.519	0.014	23	10	0.462	0.007	8	6	0.473	0.009	26	31	0.449	0.007	0	3	0.438	0.017	26	69	0.366	0.006	4	1	0.521	0.015	8	11	0.473	0.009	2	5	0.485	0.015	10	9	0.505	0.010	10	3	0.487	0.009	6	8	0.483	0.009	27	21	0.503	0.007	0	0	0.670	0.024	13	9	0.476	0.008	8	7	0.488	0.010	7	2	0.477	0.012	34	41	0.494	0.006	5	8	0.466	0.011	37	54	0.476	0.006	8	10	0.474	0.010	13	8	0.488	0.010	32	51	0.365	0.005	0	0	0.490	0.063
chrXIV	591344	G	A	3	5	0.519	0.014	18	10	0.462	0.007	3	6	0.473	0.009	26	36	0.449	0.007	0	3	0.438	0.017	24	74	0.366	0.006	2	1	0.521	0.015	7	11	0.473	0.009	2	5	0.485	0.015	11	10	0.505	0.010	9	4	0.487	0.009	8	9	0.483	0.009	21	21	0.503	0.007	0	0	0.670	0.024	13	13	0.476	0.008	7	8	0.488	0.010	5	2	0.477	0.012	26	45	0.494	0.006	3	10	0.466	0.011	30	56	0.476	0.006	7	10	0.474	0.010	6	7	0.488	0.010	27	55	0.365	0.005	0	0	0.490	0.063
chrXIV	591390	T	C	5	5	0.519	0.014	19	16	0.462	0.007	6	11	0.473	0.009	21	27	0.449	0.007	2	3	0.438	0.017	27	65	0.366	0.006	5	0	0.521	0.015	15	9	0.473	0.009	3	14	0.485	0.015	13	9	0.505	0.010	8	7	0.487	0.009	11	16	0.483	0.009	25	20	0.503	0.007	4	1	0.670	0.024	8	25	0.476	0.008	9	11	0.488	0.010	3	6	0.477	0.012	30	52	0.494	0.006	5	11	0.466	0.011	34	52	0.476	0.006	9	6	0.474	0.010	9	10	0.488	0.010	25	56	0.365	0.005	0	1	0.490	0.063
chrXIV	591420	T	C	10	9	0.519	0.014	25	40	0.462	0.007	17	19	0.473	0.009	17	28	0.449	0.007	7	7	0.438	0.017	37	63	0.366	0.006	12	3	0.521	0.015	25	13	0.473	0.009	15	17	0.485	0.015	24	16	0.505	0.010	21	15	0.487	0.009	21	22	0.483	0.009	41	28	0.503	0.007	6	4	0.670	0.024	26	37	0.476	0.008	19	13	0.488	0.010	9	19	0.477	0.012	44	60	0.494	0.006	6	14	0.466	0.011	38	54	0.476	0.006	19	15	0.474	0.010	19	14	0.488	0.010	44	69	0.365	0.005	0	2	0.490	0.063
chrXIV	591433	T	C	11	10	0.519	0.014	26	42	0.462	0.007	19	20	0.473	0.009	18	30	0.449	0.007	8	11	0.438	0.017	40	61	0.366	0.006	11	4	0.521	0.015	26	13	0.473	0.009	15	17	0.485	0.015	23	16	0.505	0.010	20	17	0.487	0.009	23	27	0.483	0.009	45	30	0.503	0.007	6	5	0.670	0.024	26	37	0.476	0.008	19	17	0.488	0.010	9	25	0.477	0.012	43	60	0.494	0.006	6	15	0.466	0.011	41	56	0.476	0.006	19	16	0.474	0.010	21	17	0.488	0.010	42	65	0.365	0.005	0	2	0.490	0.063
chrXIV	591460	A	G	10	10	0.520	0.014	27	46	0.461	0.007	22	24	0.472	0.009	19	31	0.449	0.007	7	14	0.437	0.017	39	57	0.363	0.006	9	5	0.522	0.014	26	14	0.472	0.009	17	15	0.484	0.015	21	17	0.504	0.010	23	20	0.485	0.009	24	26	0.482	0.009	51	29	0.500	0.007	7	6	0.670	0.024	25	36	0.476	0.008	19	17	0.487	0.010	9	25	0.477	0.012	50	66	0.493	0.006	11	16	0.465	0.011	44	47	0.475	0.006	20	21	0.474	0.010	22	21	0.484	0.011	42	72	0.364	0.005	0	2	0.490	0.063
chrXIV	591502	G	A	6	11	0.520	0.014	32	56	0.461	0.007	17	23	0.472	0.009	22	27	0.449	0.007	3	9	0.437	0.017	40	59	0.363	0.006	11	8	0.522	0.014	27	16	0.472	0.009	13	17	0.484	0.015	20	11	0.504	0.010	24	16	0.485	0.009	22	28	0.482	0.009	45	35	0.500	0.007	8	2	0.670	0.024	27	22	0.476	0.008	19	20	0.487	0.010	7	22	0.477	0.012	56	65	0.493	0.006	17	19	0.465	0.011	46	56	0.475	0.006	19	23	0.474	0.010	17	23	0.484	0.011	43	78	0.364	0.005	0	3	0.490	0.063
chrXIV	591556	T	C	12	9	0.520	0.014	44	53	0.461	0.007	21	25	0.472	0.009	31	35	0.449	0.007	5	10	0.437	0.017	32	46	0.364	0.006	17	11	0.522	0.014	24	23	0.472	0.009	17	10	0.484	0.015	25	8	0.504	0.010	29	14	0.485	0.009	25	15	0.482	0.009	49	37	0.500	0.007	7	2	0.669	0.024	21	29	0.476	0.008	18	16	0.487	0.010	4	22	0.477	0.012	33	47	0.492	0.006	17	22	0.465	0.011	26	44	0.474	0.006	24	20	0.474	0.010	24	24	0.484	0.011	36	65	0.363	0.005	0	2	0.490	0.063
chrXIV	591830	C	T	4	10	0.521	0.014	29	19	0.460	0.007	10	13	0.473	0.009	24	31	0.449	0.007	5	2	0.437	0.017	37	56	0.363	0.006	2	6	0.522	0.014	10	19	0.472	0.009	6	0	0.483	0.015	12	12	0.505	0.010	8	7	0.484	0.009	9	22	0.481	0.009	36	26	0.500	0.007	2	2	0.669	0.024	14	20	0.475	0.008	10	12	0.487	0.010	5	15	0.478	0.012	42	48	0.491	0.006	14	14	0.465	0.011	44	48	0.474	0.006	9	5	0.474	0.010	8	6	0.483	0.010	53	74	0.363	0.005	1	0	0.490	0.063
chrXIV	592102	G	A	11	4	0.520	0.014	27	31	0.465	0.007	30	15	0.473	0.009	23	35	0.451	0.007	5	6	0.440	0.017	42	88	0.365	0.006	7	2	0.526	0.015	10	24	0.477	0.009	6	8	0.485	0.015	18	22	0.508	0.010	17	14	0.484	0.009	14	21	0.482	0.009	35	31	0.503	0.007	3	0	0.669	0.024	21	25	0.476	0.008	10	14	0.487	0.010	5	11	0.478	0.012	52	65	0.490	0.006	10	8	0.467	0.011	52	87	0.474	0.006	11	12	0.476	0.010	3	19	0.483	0.011	43	86	0.363	0.005	0	0	0.499	0.065
chrXIV	592119	C	T	14	6	0.520	0.014	33	34	0.465	0.007	22	12	0.473	0.009	20	36	0.451	0.007	2	8	0.440	0.017	39	72	0.365	0.006	11	2	0.526	0.015	12	20	0.477	0.009	5	9	0.485	0.015	20	25	0.508	0.010	27	21	0.484	0.009	16	17	0.482	0.009	35	28	0.503	0.007	2	3	0.669	0.024	21	27	0.476	0.008	11	14	0.487	0.010	8	14	0.478	0.012	59	59	0.490	0.006	9	6	0.467	0.011	48	79	0.474	0.006	9	17	0.476	0.010	3	19	0.483	0.011	43	78	0.363	0.005	2	2	0.499	0.065
chrXIV	592518	A	G	5	9	0.518	0.014	23	26	0.471	0.007	25	18	0.476	0.009	28	25	0.453	0.007	3	6	0.446	0.017	33	72	0.366	0.006	10	3	0.524	0.015	24	16	0.477	0.009	3	9	0.488	0.015	15	20	0.515	0.010	12	20	0.488	0.009	16	23	0.484	0.009	24	31	0.505	0.007	0	2	0.664	0.025	39	21	0.482	0.008	16	14	0.495	0.010	7	12	0.484	0.012	63	44	0.491	0.006	14	20	0.469	0.011	49	63	0.476	0.006	10	18	0.481	0.010	19	11	0.488	0.011	42	72	0.362	0.005	1	0	0.500	0.066
chrXIV	592657	T	C	8	7	0.518	0.014	17	22	0.471	0.007	12	17	0.476	0.009	17	39	0.453	0.007	3	7	0.446	0.017	39	72	0.366	0.006	9	3	0.524	0.015	20	13	0.477	0.009	7	6	0.488	0.015	16	11	0.515	0.010	13	17	0.488	0.009	7	7	0.484	0.009	19	29	0.505	0.007	7	2	0.664	0.025	13	7	0.482	0.008	9	10	0.495	0.010	5	6	0.484	0.012	60	43	0.491	0.006	8	15	0.469	0.011	51	59	0.476	0.006	5	12	0.481	0.010	11	19	0.488	0.011	43	68	0.362	0.005	0	0	0.500	0.066
chrXIV	592909	T	C	8	4	0.517	0.014	12	19	0.470	0.007	3	7	0.475	0.009	17	23	0.451	0.007	5	6	0.447	0.017	34	55	0.366	0.006	6	6	0.522	0.015	10	12	0.476	0.009	9	1	0.486	0.015	11	10	0.515	0.010	12	9	0.485	0.009	5	16	0.482	0.009	25	20	0.504	0.007	8	2	0.664	0.025	12	4	0.481	0.008	11	2	0.491	0.010	11	8	0.482	0.012	36	39	0.491	0.006	11	9	0.468	0.011	33	44	0.475	0.006	9	6	0.480	0.010	7	3	0.487	0.011	35	48	0.362	0.005	0	0	0.500	0.066
chrXIV	593099	T	C	3	13	0.519	0.014	23	24	0.471	0.007	14	8	0.476	0.009	25	28	0.452	0.007	3	1	0.444	0.017	24	60	0.366	0.006	10	4	0.522	0.015	14	10	0.477	0.009	3	5	0.487	0.015	7	7	0.517	0.010	14	14	0.487	0.009	17	12	0.484	0.009	36	31	0.506	0.007	1	1	0.665	0.025	21	13	0.482	0.008	8	12	0.494	0.010	8	10	0.484	0.012	38	44	0.490	0.006	12	15	0.470	0.011	41	56	0.475	0.006	6	9	0.481	0.010	10	14	0.488	0.011	39	66	0.361	0.005	0	0	0.500	0.066
chrXIV	593213	C	T	8	11	0.519	0.014	20	27	0.471	0.007	9	3	0.476	0.009	19	21	0.452	0.007	4	4	0.444	0.017	34	41	0.366	0.006	8	9	0.522	0.015	27	14	0.477	0.009	4	4	0.487	0.015	12	7	0.517	0.010	6	21	0.487	0.009	14	5	0.484	0.009	26	20	0.506	0.007	1	3	0.665	0.025	23	12	0.482	0.008	8	9	0.494	0.010	10	8	0.484	0.012	46	45	0.490	0.006	8	11	0.470	0.011	47	60	0.475	0.006	12	8	0.481	0.010	10	11	0.488	0.011	28	44	0.361	0.005	0	0	0.500	0.066
chrXIV	593575	T	C	6	3	0.520	0.014	13	33	0.470	0.007	7	17	0.477	0.009	26	20	0.452	0.007	4	4	0.446	0.017	32	63	0.365	0.006	0	5	0.517	0.015	10	14	0.479	0.009	3	4	0.488	0.015	9	11	0.516	0.010	13	13	0.488	0.009	9	12	0.486	0.009	13	31	0.506	0.007	1	0	0.662	0.025	18	14	0.480	0.008	14	8	0.495	0.010	3	6	0.484	0.012	43	44	0.490	0.006	11	4	0.470	0.011	46	44	0.475	0.005	15	12	0.477	0.010	7	8	0.487	0.011	28	61	0.362	0.005	0	1	0.494	0.067
chrXIV	593736	T	C	4	4	0.518	0.014	32	37	0.468	0.007	18	16	0.477	0.009	24	37	0.450	0.007	3	5	0.446	0.017	22	43	0.366	0.006	11	5	0.512	0.015	18	13	0.479	0.009	4	4	0.488	0.015	16	9	0.513	0.010	19	22	0.486	0.009	18	13	0.482	0.009	22	43	0.503	0.007	1	0	0.665	0.025	21	12	0.480	0.008	25	16	0.489	0.010	8	5	0.482	0.012	41	38	0.491	0.006	9	11	0.470	0.011	48	39	0.474	0.005	15	17	0.476	0.010	12	12	0.485	0.011	45	53	0.363	0.005	0	0	0.494	0.066
chrXIV	593883	T	C	16	11	0.518	0.014	41	48	0.469	0.007	38	32	0.477	0.009	45	45	0.450	0.007	3	7	0.446	0.017	23	52	0.365	0.006	17	14	0.512	0.015	16	35	0.479	0.009	15	25	0.488	0.015	16	18	0.513	0.010	27	24	0.486	0.009	20	18	0.483	0.009	46	40	0.504	0.007	5	2	0.665	0.025	32	22	0.481	0.008	19	22	0.490	0.010	13	14	0.482	0.012	47	34	0.492	0.006	22	15	0.468	0.011	48	56	0.474	0.006	37	27	0.477	0.010	26	24	0.485	0.011	32	58	0.363	0.005	3	0	0.494	0.066
chrXIV	594246	G	C	7	19	0.520	0.014	52	45	0.469	0.007	39	40	0.475	0.009	57	50	0.451	0.007	13	10	0.446	0.017	27	69	0.365	0.006	19	22	0.513	0.014	38	22	0.478	0.009	11	18	0.488	0.015	22	23	0.513	0.010	47	23	0.486	0.009	41	28	0.483	0.009	59	51	0.503	0.007	10	0	0.664	0.025	53	42	0.481	0.008	26	21	0.491	0.010	22	23	0.480	0.012	46	49	0.491	0.006	27	26	0.467	0.011	67	53	0.474	0.005	35	40	0.475	0.010	32	30	0.485	0.011	48	88	0.363	0.005	0	0	0.494	0.066
chrXIV	594474	G	T	8	10	0.520	0.014	41	38	0.470	0.007	29	11	0.475	0.009	30	43	0.450	0.007	9	7	0.446	0.017	39	55	0.365	0.006	6	11	0.511	0.014	25	19	0.479	0.009	9	11	0.488	0.015	16	15	0.511	0.010	18	21	0.486	0.009	22	12	0.484	0.009	40	39	0.503	0.007	0	6	0.664	0.025	36	22	0.481	0.008	15	19	0.491	0.010	15	20	0.481	0.012	58	55	0.492	0.006	14	6	0.466	0.011	68	77	0.473	0.005	15	12	0.476	0.010	22	23	0.486	0.010	40	86	0.363	0.005	3	0	0.494	0.066
chrXIV	594531	T	C	13	13	0.520	0.014	44	39	0.470	0.007	24	12	0.474	0.009	37	36	0.450	0.007	8	6	0.448	0.017	34	73	0.365	0.005	9	14	0.511	0.014	18	24	0.478	0.009	8	10	0.488	0.015	17	15	0.511	0.010	25	28	0.486	0.009	23	13	0.484	0.009	39	33	0.503	0.007	1	2	0.664	0.025	36	23	0.480	0.008	14	16	0.491	0.010	11	17	0.482	0.012	52	58	0.491	0.006	13	13	0.466	0.011	66	64	0.473	0.005	10	19	0.476	0.010	17	18	0.485	0.010	41	86	0.363	0.005	2	2	0.494	0.066
chrXIV	594588	T	C	17	10	0.520	0.014	37	43	0.470	0.007	16	21	0.474	0.009	31	29	0.450	0.007	7	7	0.448	0.017	45	95	0.365	0.005	8	12	0.511	0.014	25	22	0.478	0.009	8	10	0.488	0.015	13	16	0.511	0.010	29	29	0.486	0.009	15	13	0.484	0.009	36	53	0.503	0.007	4	2	0.664	0.025	31	22	0.480	0.008	12	21	0.491	0.010	6	12	0.482	0.012	52	80	0.491	0.006	8	13	0.466	0.011	74	101	0.473	0.005	13	22	0.476	0.010	18	14	0.485	0.010	42	102	0.363	0.005	0	2	0.494	0.066
chrXIV	594860	A	C	12	7	0.521	0.014	24	28	0.470	0.007	9	18	0.475	0.009	33	31	0.452	0.007	7	1	0.450	0.018	30	71	0.365	0.005	9	5	0.511	0.014	16	22	0.477	0.009	8	11	0.489	0.015	14	14	0.511	0.010	21	19	0.486	0.009	16	18	0.483	0.009	33	29	0.503	0.007	3	0	0.664	0.025	23	23	0.481	0.008	17	9	0.491	0.010	6	14	0.484	0.012	56	66	0.491	0.006	10	5	0.467	0.011	67	71	0.471	0.005	18	15	0.476	0.010	15	22	0.485	0.010	50	86	0.364	0.005	0	0	0.494	0.066
chrXIV	595123	C	T	8	5	0.519	0.014	18	18	0.470	0.007	6	6	0.476	0.009	32	21	0.451	0.007	6	4	0.450	0.018	40	44	0.364	0.005	7	7	0.510	0.014	16	12	0.481	0.009	10	4	0.492	0.015	7	13	0.510	0.010	12	15	0.486	0.009	5	15	0.484	0.009	26	18	0.504	0.007	0	4	0.662	0.025	18	21	0.482	0.008	9	9	0.491	0.010	5	4	0.481	0.012	34	45	0.491	0.006	7	2	0.467	0.011	41	42	0.470	0.005	16	13	0.479	0.010	9	11	0.489	0.010	38	75	0.364	0.005	1	1	0.494	0.066
chrXIV	595364	A	G	3	3	0.518	0.014	19	15	0.469	0.007	4	6	0.474	0.009	12	21	0.451	0.007	0	4	0.449	0.018	30	51	0.365	0.005	6	6	0.512	0.014	5	7	0.481	0.009	0	2	0.489	0.015	3	14	0.508	0.010	9	7	0.487	0.009	9	4	0.485	0.009	10	18	0.504	0.007	2	0	0.663	0.025	9	29	0.481	0.008	8	9	0.492	0.010	8	4	0.481	0.012	24	36	0.490	0.006	2	5	0.467	0.011	48	49	0.470	0.005	6	10	0.479	0.010	6	9	0.487	0.011	25	88	0.365	0.005	2	0	0.494	0.066
chrXIV	595434	T	C	3	2	0.518	0.014	17	20	0.469	0.007	3	7	0.474	0.009	12	17	0.451	0.007	0	6	0.449	0.018	25	47	0.365	0.005	3	6	0.512	0.014	10	7	0.481	0.009	0	2	0.489	0.015	5	9	0.508	0.010	5	10	0.487	0.009	7	11	0.484	0.009	9	14	0.504	0.007	0	0	0.663	0.025	12	20	0.481	0.008	7	6	0.492	0.010	3	5	0.481	0.012	27	29	0.490	0.006	2	8	0.467	0.011	39	44	0.470	0.005	6	7	0.479	0.010	5	10	0.487	0.011	27	56	0.365	0.005	0	0	0.494	0.066
chrXIV	595549	A	T	3	5	0.518	0.014	29	31	0.470	0.007	16	9	0.475	0.009	21	27	0.451	0.007	6	6	0.449	0.018	42	71	0.365	0.005	6	8	0.512	0.014	21	20	0.481	0.009	9	6	0.489	0.015	16	7	0.508	0.010	14	22	0.487	0.009	11	18	0.485	0.009	27	17	0.504	0.007	0	0	0.663	0.025	20	17	0.481	0.008	12	7	0.492	0.010	7	14	0.481	0.012	36	31	0.491	0.006	14	15	0.467	0.011	64	58	0.471	0.005	14	12	0.479	0.010	6	10	0.486	0.011	57	64	0.364	0.005	0	0	0.494	0.066
chrXIV	595591	A	G	3	6	0.518	0.014	30	30	0.470	0.007	24	16	0.475	0.009	30	25	0.452	0.007	14	4	0.449	0.018	46	78	0.364	0.005	13	11	0.512	0.014	24	25	0.481	0.009	14	8	0.491	0.015	18	8	0.509	0.010	22	23	0.487	0.009	13	16	0.485	0.009	35	24	0.505	0.007	2	0	0.664	0.025	24	18	0.480	0.008	12	14	0.493	0.010	9	13	0.481	0.012	41	36	0.491	0.006	25	18	0.467	0.011	74	66	0.471	0.005	15	17	0.478	0.010	8	9	0.484	0.011	59	72	0.364	0.005	0	0	0.494	0.066
chrXIV	595762	G	A	15	5	0.518	0.014	38	19	0.470	0.007	20	10	0.475	0.009	25	30	0.452	0.007	4	4	0.449	0.018	27	53	0.365	0.005	13	1	0.512	0.014	16	12	0.480	0.009	8	12	0.491	0.015	14	11	0.508	0.010	22	24	0.486	0.009	18	12	0.485	0.009	26	31	0.505	0.007	1	0	0.664	0.025	15	32	0.480	0.008	25	12	0.493	0.010	9	16	0.481	0.012	41	30	0.491	0.006	9	8	0.467	0.011	46	41	0.471	0.005	11	10	0.478	0.010	10	17	0.484	0.011	38	49	0.365	0.005	0	3	0.494	0.066
chrXIV	595893	T	A	2	3	0.517	0.014	21	17	0.470	0.007	11	17	0.474	0.009	27	24	0.452	0.007	1	0	0.449	0.018	53	60	0.364	0.005	3	2	0.512	0.014	13	10	0.480	0.009	2	6	0.491	0.015	8	11	0.509	0.010	11	20	0.486	0.009	6	14	0.485	0.009	14	19	0.505	0.007	0	1	0.664	0.025	19	13	0.481	0.008	20	12	0.492	0.010	8	7	0.483	0.012	46	45	0.492	0.006	9	8	0.469	0.011	76	65	0.471	0.005	3	9	0.477	0.010	9	6	0.486	0.011	49	95	0.365	0.005	0	3	0.494	0.066
chrXIV	595975	G	A	3	7	0.517	0.014	13	17	0.470	0.007	14	11	0.474	0.009	21	19	0.452	0.007	3	3	0.449	0.018	35	70	0.364	0.005	0	1	0.512	0.014	9	11	0.480	0.009	0	7	0.491	0.015	8	5	0.509	0.010	6	12	0.486	0.009	8	14	0.485	0.009	13	19	0.505	0.007	0	4	0.664	0.025	15	16	0.481	0.008	15	5	0.492	0.010	9	2	0.483	0.012	37	50	0.492	0.006	6	7	0.469	0.011	70	68	0.471	0.005	5	5	0.477	0.010	6	13	0.486	0.011	40	78	0.365	0.005	0	0	0.494	0.066
chrXIV	596319	C	G	9	10	0.517	0.014	36	33	0.470	0.007	20	17	0.474	0.009	33	56	0.452	0.007	7	8	0.449	0.018	44	71	0.364	0.005	14	10	0.512	0.014	23	16	0.480	0.009	7	2	0.491	0.015	21	18	0.509	0.010	26	32	0.486	0.009	14	23	0.485	0.009	35	54	0.505	0.007	7	3	0.664	0.025	30	35	0.481	0.008	16	22	0.492	0.010	11	17	0.483	0.012	49	54	0.492	0.006	9	22	0.469	0.011	68	81	0.471	0.005	13	18	0.477	0.010	21	14	0.486	0.011	49	67	0.365	0.005	2	1	0.494	0.066
chrXIV	596487	A	G	12	12	0.517	0.014	36	45	0.468	0.007	22	15	0.474	0.009	30	43	0.452	0.007	6	14	0.449	0.018	39	64	0.365	0.005	15	6	0.509	0.015	22	16	0.479	0.009	11	12	0.490	0.015	20	22	0.508	0.010	25	25	0.485	0.009	28	26	0.485	0.009	31	46	0.504	0.007	10	0	0.664	0.025	29	27	0.480	0.008	17	25	0.493	0.010	15	15	0.482	0.012	49	38	0.491	0.006	9	14	0.468	0.011	49	58	0.471	0.005	22	9	0.479	0.010	20	18	0.485	0.011	35	75	0.366	0.005	0	0	0.500	0.067
chrXIV	596700	A	T	12	4	0.518	0.014	32	47	0.469	0.007	24	17	0.475	0.009	35	54	0.452	0.007	7	2	0.449	0.018	48	74	0.363	0.005	11	8	0.511	0.014	19	18	0.479	0.009	7	9	0.488	0.015	18	13	0.507	0.010	24	30	0.486	0.009	14	12	0.484	0.009	47	44	0.505	0.007	6	2	0.664	0.025	38	24	0.481	0.008	20	27	0.493	0.010	14	14	0.484	0.012	46	60	0.490	0.006	9	13	0.466	0.011	55	92	0.472	0.005	16	16	0.480	0.010	12	17	0.485	0.011	54	92	0.367	0.005	1	0	0.500	0.067
chrXIV	597130	A	G	8	8	0.517	0.014	34	44	0.468	0.007	16	29	0.475	0.009	43	34	0.452	0.007	5	4	0.451	0.018	43	64	0.364	0.005	9	4	0.510	0.015	18	33	0.477	0.009	11	2	0.487	0.015	11	12	0.506	0.010	18	20	0.486	0.009	18	22	0.485	0.009	32	31	0.505	0.007	4	5	0.662	0.025	10	24	0.482	0.008	27	9	0.492	0.010	14	15	0.484	0.012	44	47	0.490	0.006	14	14	0.467	0.011	69	52	0.471	0.005	15	22	0.480	0.010	18	10	0.485	0.011	51	71	0.369	0.005	0	4	0.500	0.069
chrXIV	597333	T	C	9	16	0.518	0.014	56	52	0.468	0.007	34	22	0.475	0.009	51	58	0.452	0.007	14	8	0.451	0.018	39	75	0.363	0.005	8	13	0.514	0.015	24	35	0.478	0.009	12	15	0.487	0.015	25	30	0.506	0.010	25	34	0.489	0.009	28	21	0.482	0.009	46	53	0.505	0.007	7	0	0.662	0.025	38	36	0.482	0.008	17	15	0.493	0.010	16	16	0.487	0.012	60	59	0.491	0.006	32	12	0.467	0.011	55	63	0.471	0.005	23	27	0.480	0.010	12	27	0.487	0.011	35	88	0.369	0.005	2	0	0.500	0.069
chrXIV	597474	A	G	6	13	0.517	0.014	51	45	0.470	0.007	18	15	0.475	0.009	35	48	0.452	0.007	9	9	0.451	0.018	29	61	0.362	0.006	14	6	0.514	0.015	29	31	0.477	0.009	13	9	0.487	0.015	18	19	0.507	0.010	14	25	0.490	0.009	27	31	0.482	0.009	44	32	0.506	0.007	9	3	0.660	0.025	19	29	0.484	0.008	17	23	0.494	0.010	11	14	0.489	0.012	40	44	0.490	0.006	32	20	0.467	0.011	59	53	0.470	0.005	21	18	0.479	0.010	12	21	0.488	0.011	30	73	0.368	0.005	4	3	0.500	0.071
chrXIV	597561	A	T	6	8	0.517	0.014	30	26	0.470	0.007	11	12	0.475	0.009	15	31	0.452	0.007	2	2	0.451	0.018	42	61	0.362	0.006	7	6	0.514	0.015	17	20	0.477	0.009	3	9	0.487	0.015	19	16	0.507	0.010	10	16	0.490	0.009	17	19	0.482	0.009	41	25	0.506	0.007	3	0	0.660	0.025	11	18	0.484	0.008	5	8	0.494	0.010	9	6	0.489	0.012	52	47	0.490	0.006	11	13	0.467	0.011	52	57	0.470	0.005	13	15	0.479	0.010	13	11	0.488	0.011	34	61	0.368	0.005	2	4	0.500	0.071
chrXIV	597836	T	C	5	3	0.517	0.014	16	22	0.469	0.007	9	17	0.475	0.009	35	21	0.452	0.007	3	11	0.451	0.018	26	46	0.362	0.006	12	9	0.512	0.015	15	14	0.474	0.009	11	6	0.484	0.015	9	18	0.507	0.010	25	18	0.488	0.009	14	21	0.481	0.009	35	41	0.507	0.007	5	0	0.659	0.025	20	19	0.483	0.008	17	14	0.492	0.010	7	10	0.487	0.012	48	49	0.490	0.006	7	8	0.468	0.011	43	40	0.470	0.005	13	12	0.478	0.010	4	10	0.487	0.011	33	62	0.368	0.005	1	0	0.500	0.071
chrXIV	598013	A	T	13	9	0.517	0.014	24	31	0.469	0.007	35	27	0.475	0.009	42	32	0.452	0.007	4	4	0.451	0.018	51	68	0.362	0.006	10	3	0.512	0.015	34	18	0.474	0.009	16	15	0.484	0.015	28	16	0.507	0.010	26	21	0.488	0.009	22	30	0.481	0.009	30	55	0.507	0.007	7	1	0.659	0.025	32	25	0.483	0.008	32	19	0.492	0.010	12	7	0.487	0.012	48	42	0.490	0.006	12	9	0.468	0.011	51	40	0.470	0.005	21	25	0.478	0.010	17	17	0.487	0.011	54	60	0.368	0.005	1	6	0.500	0.071
chrXIV	598176	C	T	14	17	0.517	0.014	42	26	0.469	0.007	20	16	0.475	0.009	46	48	0.452	0.007	6	9	0.451	0.018	23	38	0.362	0.006	17	11	0.512	0.015	20	16	0.474	0.009	6	6	0.484	0.015	21	13	0.507	0.010	34	23	0.488	0.009	27	14	0.481	0.009	52	32	0.507	0.007	10	3	0.659	0.025	30	20	0.483	0.008	29	19	0.492	0.010	23	6	0.487	0.012	36	36	0.490	0.006	10	14	0.468	0.011	46	31	0.470	0.005	9	21	0.478	0.010	22	12	0.487	0.011	37	36	0.368	0.005	1	0	0.500	0.071
chrXIV	598179	A	C	14	17	0.517	0.014	42	26	0.469	0.007	20	16	0.475	0.009	46	48	0.452	0.007	6	9	0.451	0.018	23	38	0.362	0.006	17	11	0.512	0.015	20	16	0.474	0.009	6	6	0.484	0.015	21	13	0.507	0.010	34	23	0.488	0.009	27	14	0.481	0.009	52	32	0.507	0.007	10	3	0.659	0.025	30	20	0.483	0.008	29	19	0.492	0.010	23	6	0.487	0.012	36	36	0.490	0.006	10	14	0.468	0.011	46	31	0.470	0.005	9	21	0.478	0.010	22	12	0.487	0.011	37	36	0.368	0.005	1	0	0.500	0.071
chrXIV	598197	C	T	14	15	0.517	0.014	42	24	0.469	0.007	24	13	0.475	0.009	39	44	0.452	0.007	6	9	0.451	0.018	22	33	0.362	0.006	14	8	0.512	0.015	21	14	0.474	0.009	2	7	0.484	0.015	15	11	0.507	0.010	31	21	0.488	0.009	29	13	0.481	0.009	53	33	0.507	0.007	10	3	0.659	0.025	32	14	0.483	0.008	30	16	0.492	0.010	25	5	0.487	0.012	32	37	0.490	0.006	10	12	0.468	0.011	35	34	0.470	0.005	10	20	0.478	0.010	20	12	0.487	0.011	41	35	0.368	0.005	1	0	0.500	0.071
chrXIV	598209	T	C	12	13	0.514	0.014	47	27	0.468	0.007	27	10	0.477	0.009	40	41	0.451	0.007	6	9	0.454	0.018	24	39	0.362	0.006	10	7	0.508	0.015	20	13	0.472	0.009	6	6	0.483	0.015	17	12	0.508	0.010	36	24	0.486	0.009	28	13	0.481	0.009	58	32	0.506	0.007	7	3	0.659	0.025	31	15	0.481	0.008	31	15	0.492	0.010	23	4	0.488	0.012	37	39	0.491	0.006	4	13	0.467	0.011	36	30	0.470	0.005	12	20	0.477	0.010	23	12	0.487	0.011	47	40	0.368	0.005	1	0	0.500	0.071
chrXIV	598446	G	A	4	0	0.514	0.014	15	13	0.468	0.007	5	5	0.480	0.009	7	6	0.453	0.007	1	2	0.456	0.018	10	12	0.361	0.006	0	0	0.507	0.015	11	2	0.471	0.009	1	2	0.484	0.015	4	5	0.506	0.010	6	5	0.486	0.009	5	2	0.480	0.009	12	15	0.506	0.007	0	0	0.661	0.025	12	5	0.481	0.008	3	4	0.491	0.010	0	1	0.486	0.012	12	5	0.492	0.006	1	5	0.467	0.011	14	11	0.469	0.005	1	5	0.478	0.010	2	2	0.489	0.011	20	18	0.369	0.005	0	0	0.500	0.071
chrXIV	598567	G	A	2	6	0.514	0.014	12	25	0.469	0.007	8	12	0.481	0.009	16	16	0.454	0.007	3	8	0.460	0.018	6	5	0.361	0.006	1	3	0.509	0.015	8	10	0.474	0.009	3	7	0.486	0.015	7	16	0.508	0.010	16	18	0.485	0.009	11	9	0.480	0.009	17	29	0.506	0.007	2	0	0.657	0.026	11	17	0.481	0.008	3	11	0.492	0.010	6	6	0.489	0.013	6	4	0.492	0.006	7	7	0.467	0.011	11	3	0.470	0.005	8	12	0.477	0.010	3	6	0.487	0.011	7	2	0.369	0.005	0	0	0.500	0.071
chrXIV	598615	C	A	9	4	0.514	0.014	38	21	0.469	0.007	18	9	0.481	0.009	38	20	0.454	0.007	14	3	0.460	0.018	7	5	0.361	0.006	10	2	0.509	0.015	21	9	0.474	0.009	12	9	0.486	0.015	14	16	0.508	0.010	40	11	0.485	0.009	22	10	0.480	0.009	44	30	0.506	0.007	4	0	0.657	0.026	35	9	0.481	0.008	11	10	0.492	0.010	19	6	0.489	0.013	10	8	0.492	0.006	17	4	0.467	0.011	12	4	0.470	0.005	18	12	0.477	0.010	12	7	0.487	0.011	9	4	0.369	0.005	0	0	0.500	0.071
chrXIV	598979	T	C	2	2	0.516	0.014	29	16	0.468	0.007	0	1	0.477	0.009	18	12	0.451	0.007	1	1	0.457	0.018	7	0	0.362	0.006	4	3	0.506	0.015	3	3	0.471	0.009	4	1	0.483	0.016	4	1	0.511	0.010	3	6	0.486	0.009	3	3	0.482	0.009	25	9	0.505	0.007	0	0	0.657	0.026	10	9	0.480	0.008	5	2	0.495	0.010	3	3	0.491	0.013	3	0	0.491	0.006	8	2	0.467	0.011	9	1	0.470	0.006	4	2	0.476	0.010	7	1	0.489	0.011	7	0	0.368	0.005	0	0	0.499	0.073
chrXIV	599087	C	T	9	4	0.514	0.014	20	16	0.469	0.007	9	6	0.477	0.009	26	25	0.451	0.007	5	4	0.457	0.018	5	1	0.361	0.006	4	5	0.505	0.015	20	13	0.470	0.009	7	3	0.481	0.015	11	8	0.509	0.010	11	15	0.485	0.009	13	10	0.482	0.009	22	12	0.506	0.007	4	0	0.656	0.026	18	11	0.481	0.008	9	9	0.493	0.010	8	4	0.491	0.013	12	0	0.490	0.006	6	11	0.469	0.011	12	1	0.470	0.006	9	10	0.477	0.010	8	9	0.487	0.011	13	1	0.369	0.005	0	0	0.499	0.073
chrXIV	599108	G	A	10	5	0.514	0.014	30	12	0.469	0.007	9	6	0.477	0.009	48	13	0.451	0.007	7	4	0.457	0.018	8	0	0.361	0.006	8	7	0.505	0.015	29	11	0.470	0.009	5	6	0.481	0.015	16	6	0.509	0.010	15	12	0.485	0.009	19	9	0.482	0.009	27	8	0.506	0.007	4	1	0.656	0.026	22	9	0.481	0.008	12	6	0.493	0.010	11	2	0.491	0.013	11	0	0.490	0.006	16	5	0.469	0.011	12	0	0.470	0.006	13	7	0.477	0.010	17	6	0.487	0.011	11	1	0.369	0.005	0	0	0.499	0.073
chrXIV	599232	A	G	9	14	0.514	0.014	35	65	0.469	0.007	12	35	0.477	0.009	34	112	0.451	0.007	4	15	0.457	0.018	15	29	0.361	0.006	6	17	0.505	0.015	25	43	0.470	0.009	4	15	0.481	0.015	22	36	0.509	0.010	9	54	0.485	0.009	17	43	0.482	0.009	44	57	0.506	0.007	5	9	0.656	0.026	22	39	0.481	0.008	17	39	0.493	0.010	17	26	0.491	0.013	38	18	0.490	0.006	10	45	0.469	0.011	20	29	0.470	0.006	12	44	0.477	0.010	13	37	0.487	0.011	16	22	0.369	0.005	0	2	0.499	0.073
chrXIV	599314	G	A	5	6	0.514	0.014	20	25	0.469	0.007	6	16	0.477	0.009	23	52	0.451	0.007	1	5	0.457	0.018	14	14	0.361	0.006	4	3	0.505	0.015	15	26	0.470	0.009	3	4	0.481	0.015	12	18	0.509	0.010	9	39	0.485	0.009	13	20	0.482	0.009	25	42	0.506	0.007	0	0	0.656	0.026	12	23	0.481	0.008	10	17	0.493	0.010	6	14	0.491	0.013	23	18	0.490	0.006	5	23	0.469	0.011	17	27	0.470	0.006	11	23	0.477	0.010	9	11	0.487	0.011	26	20	0.369	0.005	0	3	0.499	0.073
chrXIV	599377	G	A	8	3	0.514	0.014	30	16	0.469	0.007	14	6	0.477	0.009	47	23	0.451	0.007	5	1	0.457	0.018	28	15	0.361	0.006	4	2	0.505	0.015	24	12	0.470	0.009	4	0	0.481	0.015	10	11	0.509	0.010	24	15	0.485	0.009	12	14	0.482	0.009	50	19	0.506	0.007	0	0	0.656	0.026	21	16	0.481	0.008	13	10	0.493	0.010	8	11	0.491	0.013	33	8	0.490	0.006	17	10	0.469	0.011	34	10	0.470	0.006	23	7	0.477	0.010	12	9	0.487	0.011	33	12	0.369	0.005	0	3	0.499	0.073
chrXIV	599392	A	G	8	3	0.514	0.014	34	15	0.469	0.007	15	6	0.477	0.009	41	21	0.451	0.007	6	1	0.457	0.018	24	13	0.361	0.006	4	2	0.505	0.015	20	9	0.470	0.009	7	0	0.481	0.015	8	9	0.509	0.010	20	16	0.485	0.009	10	10	0.482	0.009	40	19	0.506	0.007	2	0	0.656	0.026	21	14	0.481	0.008	12	9	0.493	0.010	4	10	0.491	0.013	27	6	0.490	0.006	12	8	0.469	0.011	33	5	0.470	0.006	21	6	0.477	0.010	11	7	0.487	0.011	33	12	0.369	0.005	0	2	0.499	0.073
chrXIV	599736	A	G	4	7	0.515	0.014	23	16	0.468	0.007	14	9	0.478	0.010	28	29	0.451	0.007	0	2	0.456	0.018	27	32	0.361	0.006	0	3	0.505	0.015	15	14	0.471	0.009	10	3	0.482	0.016	14	9	0.509	0.010	15	11	0.486	0.009	15	10	0.481	0.009	22	20	0.504	0.007	2	1	0.654	0.026	21	20	0.479	0.008	14	10	0.493	0.010	7	7	0.490	0.013	36	21	0.490	0.006	11	6	0.468	0.011	36	22	0.469	0.006	9	6	0.476	0.010	13	4	0.488	0.011	31	27	0.368	0.005	0	0	0.499	0.073
chrXIV	599988	C	T	8	10	0.515	0.014	32	50	0.468	0.007	32	24	0.478	0.010	22	54	0.451	0.007	2	4	0.456	0.018	20	35	0.361	0.006	11	12	0.505	0.015	24	26	0.471	0.009	11	7	0.482	0.016	16	9	0.509	0.010	31	25	0.486	0.009	23	21	0.480	0.009	52	33	0.504	0.007	4	3	0.654	0.026	20	30	0.479	0.008	18	20	0.493	0.010	9	10	0.490	0.013	29	25	0.490	0.006	10	18	0.468	0.011	33	24	0.469	0.006	12	31	0.476	0.010	20	14	0.488	0.011	27	31	0.368	0.005	0	0	0.499	0.073
chrXIV	599990	C	T	8	10	0.515	0.014	32	50	0.468	0.007	32	24	0.478	0.010	22	54	0.451	0.007	2	4	0.456	0.018	20	35	0.361	0.006	11	12	0.505	0.015	24	26	0.471	0.009	11	7	0.482	0.016	16	9	0.509	0.010	31	25	0.486	0.009	23	21	0.480	0.009	52	33	0.504	0.007	4	3	0.654	0.026	20	30	0.479	0.008	18	20	0.493	0.010	9	10	0.490	0.013	29	25	0.490	0.006	10	18	0.468	0.011	33	24	0.469	0.006	12	31	0.476	0.010	20	14	0.488	0.011	27	31	0.368	0.005	0	0	0.499	0.073
chrXIV	600064	T	C	10	8	0.515	0.014	20	47	0.468	0.007	27	12	0.478	0.010	31	35	0.451	0.007	5	5	0.456	0.018	35	42	0.361	0.006	8	6	0.505	0.015	16	25	0.471	0.009	12	7	0.482	0.016	15	11	0.509	0.010	34	28	0.486	0.009	19	18	0.480	0.009	44	39	0.504	0.007	2	3	0.654	0.026	29	43	0.479	0.008	22	15	0.493	0.010	12	13	0.490	0.013	43	28	0.490	0.006	13	7	0.468	0.011	36	36	0.469	0.006	26	26	0.476	0.010	23	21	0.488	0.011	28	55	0.368	0.005	0	1	0.499	0.073
chrXIV	600071	A	T	12	8	0.515	0.014	23	48	0.468	0.007	28	11	0.478	0.010	34	33	0.451	0.007	5	6	0.456	0.018	35	42	0.361	0.006	8	5	0.505	0.015	17	25	0.471	0.009	12	7	0.482	0.016	16	10	0.509	0.010	30	27	0.486	0.009	22	14	0.480	0.009	43	40	0.504	0.007	2	3	0.654	0.026	29	41	0.479	0.008	22	16	0.493	0.010	12	12	0.490	0.013	43	30	0.490	0.006	13	8	0.468	0.011	33	35	0.469	0.006	28	24	0.476	0.010	26	19	0.488	0.011	26	51	0.368	0.005	1	0	0.499	0.073
chrXIV	600165	C	G	23	12	0.515	0.014	33	50	0.468	0.007	20	23	0.478	0.010	36	58	0.451	0.007	11	14	0.456	0.018	37	53	0.361	0.006	13	8	0.505	0.015	19	24	0.471	0.009	16	13	0.482	0.016	18	19	0.509	0.010	23	28	0.486	0.009	24	33	0.480	0.009	51	44	0.504	0.007	2	1	0.654	0.026	37	50	0.479	0.008	14	32	0.493	0.010	23	12	0.490	0.013	44	34	0.490	0.006	15	17	0.468	0.011	40	38	0.469	0.006	26	28	0.476	0.010	23	21	0.488	0.011	33	50	0.368	0.005	1	0	0.499	0.073
chrXIV	600259	A	G	21	21	0.513	0.014	26	86	0.468	0.007	32	62	0.478	0.010	35	88	0.452	0.007	4	21	0.457	0.019	29	66	0.361	0.006	19	30	0.505	0.015	24	58	0.469	0.009	13	19	0.480	0.016	32	36	0.508	0.011	31	40	0.487	0.009	24	59	0.480	0.010	47	80	0.503	0.007	7	3	0.654	0.026	50	84	0.478	0.008	18	41	0.494	0.010	17	25	0.492	0.013	38	55	0.489	0.006	12	27	0.468	0.011	40	67	0.470	0.006	16	50	0.476	0.010	23	35	0.488	0.011	38	62	0.368	0.005	0	2	0.499	0.073
chrXIV	600362	A	G	15	11	0.513	0.014	32	42	0.468	0.007	16	20	0.478	0.010	36	35	0.452	0.007	3	10	0.457	0.019	19	35	0.361	0.006	12	10	0.505	0.015	14	23	0.469	0.009	5	7	0.480	0.016	20	17	0.508	0.011	19	15	0.487	0.009	16	17	0.480	0.010	41	36	0.503	0.007	3	2	0.654	0.026	23	28	0.478	0.008	16	16	0.494	0.010	10	6	0.492	0.013	38	30	0.489	0.006	21	13	0.468	0.011	14	45	0.470	0.006	16	22	0.476	0.010	13	12	0.488	0.011	20	45	0.368	0.005	0	0	0.499	0.073
chrXIV	600410	G	A	12	5	0.513	0.014	29	22	0.468	0.007	7	5	0.478	0.010	30	21	0.452	0.007	0	3	0.457	0.019	21	24	0.361	0.006	9	3	0.505	0.015	15	12	0.469	0.009	4	1	0.480	0.016	14	5	0.508	0.011	23	7	0.487	0.009	16	3	0.480	0.010	32	19	0.503	0.007	2	1	0.654	0.026	22	18	0.478	0.008	9	6	0.494	0.010	8	4	0.492	0.013	29	21	0.489	0.006	19	6	0.468	0.011	14	27	0.470	0.006	15	9	0.476	0.010	15	3	0.488	0.011	17	26	0.368	0.005	0	0	0.499	0.073
chrXIV	600544	A	G	7	8	0.513	0.014	26	33	0.468	0.007	10	11	0.478	0.010	28	37	0.452	0.007	4	3	0.457	0.019	26	39	0.361	0.006	10	8	0.505	0.015	19	15	0.469	0.009	3	14	0.480	0.016	17	6	0.508	0.011	15	17	0.487	0.009	7	13	0.480	0.010	41	30	0.503	0.007	8	1	0.654	0.026	16	25	0.478	0.008	10	16	0.494	0.010	13	6	0.492	0.013	23	31	0.489	0.006	24	7	0.468	0.011	29	39	0.470	0.006	11	11	0.476	0.010	12	13	0.488	0.011	23	40	0.368	0.005	0	0	0.499	0.073
chrXIV	600716	G	C	6	9	0.513	0.014	32	30	0.468	0.007	17	17	0.478	0.010	38	34	0.452	0.007	6	5	0.457	0.019	26	30	0.361	0.006	6	6	0.505	0.015	21	23	0.469	0.009	3	7	0.480	0.016	17	7	0.508	0.011	17	21	0.487	0.009	22	17	0.480	0.010	24	24	0.503	0.007	2	0	0.654	0.026	18	33	0.478	0.008	6	19	0.494	0.010	2	11	0.492	0.013	36	24	0.489	0.006	16	8	0.468	0.011	36	35	0.470	0.006	20	15	0.476	0.010	12	17	0.488	0.011	25	39	0.368	0.005	1	4	0.499	0.073
chrXIV	600749	A	G	9	6	0.513	0.014	31	29	0.468	0.007	14	13	0.478	0.010	32	29	0.452	0.007	5	3	0.457	0.019	21	19	0.361	0.006	8	4	0.505	0.015	21	21	0.469	0.009	2	6	0.480	0.016	14	9	0.508	0.011	19	17	0.487	0.009	23	13	0.480	0.010	25	18	0.503	0.007	1	0	0.654	0.026	12	28	0.478	0.008	6	11	0.494	0.010	6	10	0.492	0.013	31	9	0.489	0.006	11	6	0.468	0.011	28	21	0.470	0.006	15	13	0.476	0.010	13	13	0.488	0.011	22	28	0.368	0.005	1	3	0.499	0.073
chrXIV	601642	T	C	18	18	0.511	0.014	27	69	0.467	0.007	25	28	0.479	0.010	37	46	0.450	0.007	9	15	0.463	0.019	22	45	0.361	0.006	9	13	0.506	0.015	21	24	0.467	0.009	7	12	0.485	0.016	13	22	0.507	0.011	20	20	0.485	0.010	23	38	0.476	0.010	36	47	0.502	0.007	6	9	0.650	0.027	21	48	0.476	0.008	23	25	0.494	0.011	15	11	0.489	0.013	32	23	0.489	0.006	12	26	0.468	0.012	42	38	0.470	0.006	17	23	0.473	0.010	21	29	0.489	0.011	31	30	0.368	0.005	0	0	0.499	0.073
chrXIV	601652	G	A	19	17	0.511	0.014	25	73	0.467	0.007	21	25	0.479	0.010	34	48	0.450	0.007	10	15	0.463	0.019	23	48	0.361	0.006	7	15	0.506	0.015	21	26	0.467	0.009	9	15	0.485	0.016	13	22	0.507	0.011	19	24	0.485	0.010	19	35	0.476	0.010	31	50	0.502	0.007	8	7	0.650	0.027	18	48	0.476	0.008	19	24	0.494	0.011	11	10	0.489	0.013	26	29	0.489	0.006	11	25	0.468	0.012	41	49	0.470	0.006	18	21	0.473	0.010	19	24	0.489	0.011	29	33	0.368	0.005	0	0	0.499	0.073
chrXIV	601654	C	T	19	17	0.511	0.014	25	73	0.467	0.007	21	25	0.479	0.010	34	48	0.450	0.007	10	15	0.463	0.019	23	48	0.361	0.006	7	15	0.506	0.015	21	26	0.467	0.009	9	15	0.485	0.016	13	22	0.507	0.011	19	24	0.485	0.010	19	35	0.476	0.010	31	50	0.502	0.007	8	7	0.650	0.027	18	48	0.476	0.008	19	24	0.494	0.011	11	10	0.489	0.013	26	29	0.489	0.006	11	25	0.468	0.012	41	49	0.470	0.006	18	21	0.473	0.010	19	24	0.489	0.011	29	33	0.368	0.005	0	0	0.499	0.073
chrXIV	601682	G	A	21	18	0.511	0.014	29	80	0.467	0.007	23	26	0.479	0.010	43	61	0.450	0.007	8	18	0.463	0.019	31	61	0.361	0.006	8	15	0.506	0.015	22	34	0.467	0.009	9	16	0.485	0.016	17	26	0.507	0.011	21	34	0.485	0.010	23	39	0.476	0.010	32	71	0.502	0.007	8	12	0.650	0.027	22	53	0.476	0.008	18	30	0.494	0.011	9	10	0.489	0.013	33	42	0.489	0.006	14	34	0.468	0.012	43	65	0.470	0.006	21	29	0.473	0.010	26	31	0.489	0.011	27	49	0.368	0.005	0	0	0.499	0.073
chrXIV	601776	A	G	5	9	0.511	0.014	19	36	0.469	0.007	8	20	0.479	0.010	17	43	0.450	0.007	0	3	0.463	0.019	35	45	0.360	0.006	1	4	0.507	0.015	13	20	0.467	0.009	1	9	0.487	0.016	8	10	0.508	0.011	9	22	0.485	0.010	13	25	0.476	0.010	15	42	0.502	0.007	2	2	0.650	0.027	9	27	0.474	0.008	13	16	0.493	0.011	3	5	0.489	0.013	28	32	0.489	0.006	6	10	0.471	0.012	34	41	0.471	0.006	5	14	0.476	0.010	10	19	0.489	0.011	34	47	0.368	0.005	1	1	0.499	0.073
chrXIV	601790	C	T	3	10	0.511	0.014	16	35	0.469	0.007	5	16	0.479	0.010	11	39	0.450	0.007	0	0	0.463	0.019	29	39	0.360	0.006	1	2	0.507	0.015	11	20	0.467	0.009	2	7	0.487	0.016	5	6	0.508	0.011	3	19	0.485	0.010	11	24	0.476	0.010	14	39	0.502	0.007	2	0	0.650	0.027	8	25	0.474	0.008	9	20	0.493	0.011	3	4	0.489	0.013	20	24	0.489	0.006	4	8	0.471	0.012	31	32	0.471	0.006	4	14	0.476	0.010	6	12	0.489	0.011	32	38	0.368	0.005	1	1	0.499	0.073
chrXIV	601842	A	G	2	9	0.511	0.014	19	25	0.469	0.007	4	11	0.479	0.010	10	30	0.450	0.007	0	0	0.463	0.019	28	30	0.360	0.006	1	1	0.507	0.015	9	12	0.467	0.009	1	7	0.487	0.016	6	5	0.508	0.011	4	15	0.485	0.010	6	14	0.476	0.010	15	30	0.502	0.007	2	0	0.650	0.027	8	18	0.474	0.008	8	15	0.493	0.011	2	2	0.489	0.013	19	26	0.489	0.006	2	11	0.471	0.012	35	26	0.471	0.006	3	12	0.476	0.010	7	10	0.489	0.011	37	39	0.368	0.005	0	1	0.499	0.073
chrXIV	601869	T	C	2	8	0.511	0.014	19	24	0.469	0.007	5	9	0.479	0.010	11	24	0.450	0.007	0	0	0.463	0.019	19	26	0.360	0.006	1	1	0.507	0.015	9	13	0.467	0.009	1	5	0.487	0.016	5	3	0.508	0.011	4	11	0.485	0.010	5	15	0.476	0.010	12	28	0.502	0.007	3	0	0.650	0.027	6	14	0.474	0.008	7	15	0.493	0.011	2	2	0.489	0.013	18	20	0.489	0.006	2	10	0.471	0.012	29	23	0.471	0.006	3	10	0.476	0.010	6	11	0.489	0.011	32	28	0.368	0.005	0	1	0.499	0.073
chrXIV	601998	T	C	3	4	0.511	0.014	39	7	0.469	0.007	8	8	0.479	0.010	30	15	0.450	0.007	1	4	0.463	0.019	52	26	0.360	0.006	2	1	0.507	0.015	10	6	0.467	0.009	4	1	0.487	0.016	2	4	0.508	0.011	11	3	0.485	0.010	15	6	0.476	0.010	26	19	0.502	0.007	5	1	0.650	0.027	21	9	0.474	0.008	13	4	0.493	0.011	4	2	0.489	0.013	49	11	0.489	0.006	10	5	0.471	0.012	55	15	0.471	0.006	12	3	0.476	0.010	10	8	0.489	0.011	50	24	0.368	0.005	1	0	0.499	0.073
chrXIV	602111	G	A	12	15	0.511	0.014	35	77	0.469	0.007	13	50	0.479	0.010	16	86	0.450	0.007	2	25	0.463	0.019	32	120	0.360	0.006	9	14	0.507	0.015	25	44	0.467	0.009	7	28	0.487	0.016	25	37	0.507	0.011	22	60	0.485	0.010	20	51	0.476	0.010	33	68	0.502	0.007	5	6	0.650	0.027	37	50	0.474	0.008	14	39	0.493	0.011	12	30	0.489	0.013	36	61	0.489	0.006	12	35	0.471	0.012	47	92	0.471	0.006	23	44	0.476	0.010	19	36	0.489	0.011	32	99	0.368	0.005	5	7	0.499	0.073
chrXIV	602134	T	C	16	21	0.511	0.014	47	88	0.469	0.007	19	55	0.479	0.010	22	97	0.450	0.007	2	27	0.463	0.019	38	131	0.360	0.006	8	15	0.507	0.015	28	45	0.467	0.009	6	35	0.487	0.016	28	42	0.508	0.011	23	68	0.485	0.010	19	53	0.476	0.010	39	77	0.502	0.007	3	6	0.650	0.027	39	49	0.474	0.008	15	43	0.493	0.011	15	30	0.489	0.013	40	74	0.489	0.006	15	38	0.471	0.012	46	103	0.471	0.006	22	48	0.476	0.010	19	35	0.489	0.011	32	99	0.368	0.005	5	8	0.499	0.073
chrXIV	602249	T	G	13	16	0.509	0.014	51	48	0.469	0.007	18	30	0.479	0.010	38	59	0.450	0.007	6	15	0.465	0.019	26	38	0.361	0.006	8	12	0.504	0.015	30	36	0.467	0.009	11	27	0.484	0.016	20	35	0.510	0.011	25	34	0.485	0.009	15	29	0.475	0.010	40	53	0.504	0.007	2	3	0.652	0.027	28	36	0.475	0.008	17	24	0.493	0.011	11	19	0.487	0.013	45	31	0.488	0.006	9	18	0.472	0.012	35	28	0.472	0.006	25	33	0.475	0.010	20	23	0.490	0.011	31	28	0.368	0.005	0	7	0.499	0.073
chrXIV	602250	C	T	13	16	0.509	0.014	51	48	0.469	0.007	18	30	0.479	0.010	38	59	0.450	0.007	6	15	0.465	0.019	26	38	0.361	0.006	8	12	0.504	0.015	30	36	0.467	0.009	11	27	0.484	0.016	20	35	0.510	0.011	25	34	0.485	0.009	15	29	0.475	0.010	40	53	0.504	0.007	2	3	0.652	0.027	28	36	0.475	0.008	17	24	0.493	0.011	11	19	0.487	0.013	45	31	0.488	0.006	9	18	0.472	0.012	35	28	0.472	0.006	25	33	0.475	0.010	20	23	0.490	0.011	31	28	0.368	0.005	0	7	0.499	0.073
chrXIV	602260	T	G	15	13	0.509	0.014	52	45	0.469	0.007	22	29	0.479	0.010	38	45	0.450	0.007	6	10	0.465	0.019	27	28	0.361	0.006	6	10	0.504	0.015	29	28	0.467	0.009	14	22	0.484	0.016	17	33	0.510	0.011	26	29	0.485	0.009	18	26	0.475	0.010	39	49	0.504	0.007	2	3	0.652	0.027	28	27	0.475	0.008	22	19	0.493	0.011	13	16	0.487	0.013	41	23	0.488	0.006	9	15	0.472	0.012	37	17	0.472	0.006	27	24	0.475	0.010	18	21	0.490	0.011	35	20	0.368	0.005	0	3	0.499	0.073
chrXIV	602262	T	A	15	13	0.509	0.014	52	45	0.469	0.007	22	29	0.479	0.010	38	45	0.450	0.007	6	10	0.465	0.019	27	28	0.361	0.006	6	10	0.504	0.015	29	28	0.467	0.009	14	22	0.484	0.016	17	33	0.510	0.011	26	29	0.485	0.009	18	26	0.475	0.010	39	49	0.504	0.007	2	3	0.652	0.027	28	27	0.475	0.008	22	19	0.493	0.011	13	16	0.487	0.013	41	23	0.488	0.006	9	15	0.472	0.012	37	17	0.472	0.006	27	24	0.475	0.010	18	21	0.490	0.011	35	20	0.368	0.005	0	3	0.499	0.073
chrXIV	602277	A	G	15	12	0.509	0.014	49	40	0.469	0.007	25	26	0.479	0.010	41	44	0.450	0.007	6	7	0.465	0.019	25	33	0.361	0.006	6	7	0.504	0.015	31	23	0.467	0.009	14	16	0.484	0.016	21	27	0.510	0.011	22	32	0.485	0.009	19	21	0.475	0.010	42	42	0.504	0.007	2	2	0.652	0.027	31	33	0.475	0.008	26	20	0.493	0.011	12	15	0.487	0.013	44	25	0.488	0.006	14	15	0.472	0.012	42	25	0.472	0.006	32	21	0.475	0.010	20	20	0.490	0.011	38	24	0.368	0.005	0	2	0.499	0.073
chrXIV	602296	A	G	8	11	0.509	0.014	50	43	0.469	0.007	28	27	0.479	0.010	40	46	0.450	0.007	7	5	0.465	0.019	20	34	0.361	0.006	13	5	0.504	0.015	32	25	0.467	0.009	12	13	0.484	0.016	23	21	0.510	0.011	22	32	0.485	0.009	17	21	0.475	0.010	34	37	0.504	0.007	3	2	0.652	0.027	28	30	0.475	0.008	24	24	0.493	0.011	10	13	0.487	0.013	37	30	0.488	0.006	19	15	0.472	0.012	37	23	0.472	0.006	25	25	0.475	0.010	19	17	0.490	0.011	28	21	0.368	0.005	0	1	0.499	0.073
chrXIV	602396	A	G	8	3	0.508	0.014	40	26	0.469	0.007	32	15	0.478	0.010	42	41	0.451	0.007	8	4	0.464	0.019	35	22	0.361	0.006	8	4	0.503	0.015	9	18	0.468	0.009	7	4	0.483	0.016	16	7	0.509	0.011	19	14	0.485	0.010	11	16	0.473	0.010	36	22	0.504	0.007	5	1	0.651	0.027	27	16	0.476	0.008	18	18	0.494	0.011	18	8	0.487	0.013	42	16	0.488	0.006	16	12	0.471	0.012	24	35	0.471	0.006	15	13	0.473	0.010	14	14	0.490	0.011	24	28	0.369	0.005	4	0	0.499	0.075
chrXIV	602404	C	G	8	3	0.508	0.014	40	26	0.469	0.007	32	15	0.478	0.010	42	41	0.451	0.007	8	4	0.464	0.019	35	22	0.361	0.006	8	4	0.503	0.015	9	18	0.468	0.009	7	4	0.483	0.016	16	7	0.509	0.011	19	14	0.485	0.010	11	16	0.473	0.010	36	22	0.504	0.007	5	1	0.651	0.027	27	16	0.476	0.008	18	18	0.494	0.011	18	8	0.487	0.013	42	16	0.488	0.006	16	12	0.471	0.012	24	35	0.471	0.006	15	13	0.473	0.010	14	14	0.490	0.011	24	28	0.369	0.005	4	0	0.499	0.075
chrXIV	602521	C	G	2	5	0.508	0.014	14	23	0.469	0.007	8	8	0.478	0.010	12	30	0.451	0.007	1	3	0.464	0.019	19	44	0.361	0.006	11	0	0.503	0.015	15	15	0.468	0.009	0	14	0.483	0.016	12	5	0.509	0.011	12	10	0.485	0.010	7	10	0.473	0.010	22	27	0.504	0.007	4	1	0.651	0.027	17	16	0.476	0.008	7	12	0.494	0.011	10	10	0.487	0.013	34	40	0.488	0.006	8	8	0.471	0.012	43	43	0.471	0.006	3	17	0.473	0.010	4	5	0.490	0.011	21	45	0.369	0.005	1	0	0.499	0.075
chrXIV	602658	T	C	1	0	0.508	0.014	9	11	0.469	0.007	2	4	0.479	0.010	7	18	0.450	0.007	1	1	0.465	0.019	24	32	0.361	0.006	0	0	0.504	0.015	7	4	0.468	0.009	0	1	0.483	0.016	4	1	0.509	0.011	3	4	0.486	0.010	7	3	0.473	0.010	3	7	0.503	0.007	0	3	0.648	0.027	3	4	0.476	0.008	5	5	0.494	0.011	0	1	0.486	0.013	25	36	0.488	0.006	0	4	0.471	0.012	23	27	0.471	0.006	0	3	0.474	0.010	3	4	0.490	0.011	11	39	0.369	0.006	2	0	0.499	0.075
chrXIV	602860	A	T	6	9	0.508	0.014	16	26	0.469	0.007	16	12	0.479	0.010	8	32	0.450	0.007	2	1	0.465	0.019	29	56	0.361	0.006	5	5	0.504	0.015	16	13	0.468	0.009	1	3	0.483	0.016	7	7	0.509	0.011	9	11	0.486	0.010	14	10	0.473	0.010	11	12	0.503	0.007	2	0	0.648	0.027	7	7	0.476	0.008	8	13	0.494	0.011	8	5	0.486	0.013	38	34	0.488	0.006	7	5	0.471	0.012	46	45	0.471	0.006	18	10	0.474	0.010	8	9	0.490	0.011	27	63	0.369	0.006	1	0	0.499	0.075
chrXIV	603545	A	G	6	8	0.508	0.014	24	38	0.467	0.007	20	32	0.480	0.010	45	42	0.450	0.007	5	9	0.464	0.019	45	61	0.362	0.006	12	14	0.503	0.015	21	24	0.469	0.009	4	9	0.482	0.016	25	12	0.507	0.011	23	27	0.488	0.010	22	27	0.474	0.010	40	38	0.501	0.007	4	4	0.650	0.027	35	30	0.477	0.008	26	24	0.493	0.011	13	23	0.487	0.013	56	38	0.487	0.006	10	17	0.471	0.012	65	61	0.472	0.006	29	29	0.472	0.011	26	15	0.489	0.011	50	84	0.369	0.006	0	0	0.499	0.076
chrXIV	603709	G	A	9	10	0.508	0.014	45	57	0.467	0.007	27	21	0.480	0.010	39	42	0.450	0.007	8	11	0.464	0.019	36	60	0.362	0.006	6	7	0.503	0.015	25	24	0.469	0.009	6	13	0.482	0.016	31	21	0.507	0.011	24	19	0.488	0.010	25	17	0.474	0.010	42	51	0.501	0.007	10	3	0.650	0.027	47	31	0.477	0.008	24	34	0.493	0.011	14	8	0.487	0.013	38	30	0.487	0.006	16	28	0.471	0.012	45	41	0.472	0.006	18	22	0.472	0.011	15	18	0.489	0.011	36	71	0.369	0.006	1	2	0.499	0.076
chrXIV	603842	C	T	19	5	0.507	0.014	50	51	0.469	0.007	24	32	0.478	0.010	45	52	0.448	0.007	17	13	0.464	0.019	38	61	0.363	0.006	24	17	0.505	0.015	26	37	0.468	0.009	24	29	0.483	0.016	34	30	0.509	0.011	32	27	0.486	0.010	28	29	0.475	0.010	46	45	0.500	0.007	10	7	0.650	0.027	35	37	0.479	0.008	27	25	0.491	0.011	23	12	0.486	0.013	34	37	0.487	0.006	14	29	0.473	0.012	56	50	0.472	0.006	27	31	0.468	0.011	32	21	0.488	0.011	33	73	0.369	0.006	3	0	0.499	0.076
chrXIV	604247	G	A	3	5	0.504	0.015	13	14	0.468	0.007	2	9	0.480	0.010	15	21	0.450	0.007	9	0	0.467	0.020	16	32	0.363	0.006	3	6	0.505	0.015	9	1	0.471	0.009	2	7	0.480	0.017	8	3	0.507	0.011	7	4	0.487	0.010	6	3	0.474	0.010	13	21	0.501	0.007	0	0	0.652	0.028	7	6	0.480	0.008	3	6	0.491	0.011	2	5	0.483	0.013	10	21	0.485	0.006	2	11	0.469	0.012	21	32	0.470	0.006	2	4	0.469	0.011	2	7	0.491	0.011	20	38	0.372	0.006	0	0	0.507	0.078
chrXIV	604471	A	G	0	0	0.504	0.015	4	2	0.468	0.007	2	0	0.480	0.010	2	2	0.450	0.007	0	0	0.467	0.020	12	28	0.363	0.006	0	0	0.505	0.015	2	2	0.471	0.009	0	0	0.480	0.017	0	1	0.507	0.011	0	6	0.487	0.010	2	0	0.474	0.010	3	3	0.501	0.007	0	0	0.652	0.028	2	0	0.480	0.008	2	1	0.491	0.011	0	2	0.483	0.013	12	21	0.485	0.006	0	0	0.469	0.012	10	24	0.470	0.006	2	1	0.469	0.011	0	0	0.491	0.011	5	20	0.372	0.006	0	0	0.507	0.078
chrXIV	604879	T	C	2	3	0.501	0.015	15	22	0.469	0.007	8	20	0.478	0.010	13	27	0.449	0.007	3	5	0.467	0.020	20	32	0.362	0.006	3	2	0.505	0.015	19	12	0.470	0.009	3	6	0.480	0.017	11	12	0.508	0.011	6	13	0.488	0.010	12	9	0.474	0.010	22	28	0.501	0.007	3	1	0.652	0.028	18	19	0.478	0.008	13	2	0.491	0.011	8	4	0.483	0.013	18	21	0.485	0.006	6	6	0.470	0.012	21	24	0.470	0.006	12	6	0.469	0.011	13	9	0.488	0.012	22	25	0.372	0.006	0	0	0.499	0.081
chrXIV	605032	C	G	6	1	0.501	0.015	24	24	0.467	0.007	10	8	0.479	0.010	21	16	0.449	0.007	1	4	0.467	0.020	10	34	0.364	0.006	4	3	0.503	0.015	12	11	0.470	0.009	5	7	0.482	0.017	9	7	0.508	0.011	8	15	0.491	0.010	6	8	0.475	0.010	23	15	0.500	0.007	1	0	0.652	0.028	26	11	0.479	0.009	3	4	0.491	0.011	8	10	0.484	0.013	19	27	0.484	0.007	7	7	0.469	0.012	24	23	0.473	0.006	11	2	0.468	0.011	8	7	0.487	0.012	13	25	0.372	0.006	0	1	0.499	0.081
chrXIV	605755	T	A	1	2	0.500	0.015	3	3	0.468	0.007	1	0	0.478	0.010	0	2	0.448	0.007	0	0	0.466	0.020	8	8	0.365	0.006	0	0	0.501	0.015	2	1	0.470	0.009	0	0	0.481	0.017	0	0	0.508	0.011	1	0	0.489	0.010	0	0	0.474	0.010	4	0	0.501	0.007	0	1	0.652	0.028	2	1	0.478	0.009	1	0	0.490	0.011	0	1	0.483	0.013	8	12	0.484	0.007	2	0	0.469	0.012	11	9	0.474	0.006	1	0	0.467	0.011	2	1	0.488	0.012	5	9	0.372	0.006	0	0	0.499	0.081
chrXIV	606872	G	A	11	8	0.497	0.015	23	26	0.466	0.008	22	10	0.479	0.010	36	32	0.448	0.007	2	6	0.468	0.020	20	58	0.365	0.006	5	6	0.500	0.016	13	18	0.472	0.010	15	4	0.479	0.017	19	10	0.507	0.011	23	17	0.491	0.010	19	16	0.471	0.010	39	16	0.502	0.007	7	4	0.649	0.028	24	22	0.476	0.009	20	15	0.489	0.011	13	10	0.482	0.013	35	41	0.486	0.007	11	17	0.469	0.012	47	41	0.475	0.006	16	13	0.468	0.011	20	19	0.486	0.012	35	57	0.373	0.006	0	4	0.494	0.084
chrXIV	607577	A	G	9	8	0.499	0.015	37	44	0.465	0.008	25	31	0.478	0.011	30	52	0.451	0.008	5	5	0.469	0.021	51	54	0.365	0.006	8	10	0.499	0.016	21	28	0.473	0.010	8	10	0.472	0.017	16	25	0.503	0.011	21	35	0.491	0.010	24	26	0.470	0.010	48	31	0.502	0.008	5	1	0.650	0.028	44	34	0.475	0.009	16	11	0.490	0.011	12	19	0.476	0.014	42	49	0.485	0.007	20	13	0.463	0.013	70	48	0.475	0.006	28	21	0.466	0.011	13	20	0.488	0.012	46	69	0.374	0.006	3	2	0.494	0.084
chrXIV	611511	C	T	3	5	0.499	0.016	20	36	0.466	0.008	12	10	0.483	0.011	21	38	0.450	0.008	5	5	0.483	0.023	37	54	0.364	0.006	6	5	0.486	0.017	16	13	0.471	0.010	2	9	0.464	0.018	14	10	0.507	0.012	15	13	0.491	0.011	11	17	0.473	0.011	33	34	0.505	0.008	5	3	0.645	0.030	25	22	0.481	0.009	13	15	0.494	0.012	11	10	0.472	0.015	34	53	0.483	0.007	12	6	0.471	0.013	35	51	0.470	0.006	8	15	0.456	0.012	6	13	0.482	0.013	35	66	0.373	0.006	0	0	0.494	0.085
chrXIV	612523	T	G	13	10	0.497	0.017	40	32	0.464	0.008	29	33	0.487	0.011	41	35	0.445	0.008	5	5	0.490	0.024	34	73	0.365	0.007	20	13	0.485	0.017	31	32	0.471	0.011	10	6	0.459	0.019	25	29	0.511	0.012	27	30	0.490	0.011	20	21	0.472	0.011	32	42	0.502	0.008	4	0	0.642	0.032	22	16	0.482	0.010	18	24	0.489	0.012	20	8	0.472	0.015	40	53	0.484	0.007	15	14	0.477	0.014	46	52	0.471	0.007	28	25	0.461	0.012	13	24	0.485	0.013	39	72	0.375	0.006	0	1	0.499	0.088
chrXIV	612847	A	T	9	4	0.498	0.017	14	30	0.465	0.008	11	10	0.490	0.011	24	20	0.447	0.008	9	2	0.491	0.023	32	63	0.365	0.007	9	3	0.486	0.017	10	14	0.469	0.011	7	8	0.465	0.019	9	7	0.510	0.012	15	23	0.487	0.011	8	14	0.478	0.011	26	23	0.504	0.008	2	0	0.649	0.032	9	21	0.483	0.010	14	14	0.490	0.012	5	4	0.473	0.015	26	44	0.484	0.007	9	9	0.478	0.014	49	55	0.470	0.007	12	4	0.459	0.012	8	11	0.484	0.013	32	59	0.375	0.006	0	0	0.499	0.088
chrXIV	613192	C	G	4	7	0.496	0.017	40	28	0.464	0.008	19	25	0.490	0.012	28	48	0.446	0.008	3	13	0.497	0.024	33	70	0.365	0.007	6	14	0.483	0.017	36	28	0.471	0.011	7	11	0.458	0.019	24	17	0.510	0.013	33	13	0.487	0.011	28	20	0.479	0.011	42	41	0.502	0.008	4	2	0.649	0.032	31	25	0.484	0.010	23	13	0.490	0.012	17	10	0.473	0.015	44	42	0.487	0.007	20	8	0.479	0.014	50	52	0.471	0.007	10	19	0.453	0.012	23	13	0.483	0.013	38	67	0.375	0.006	2	0	0.499	0.089
chrXIV	613268	G	A	11	6	0.496	0.017	52	36	0.464	0.008	19	24	0.490	0.012	23	37	0.446	0.008	10	5	0.497	0.024	38	65	0.365	0.007	5	8	0.482	0.017	27	23	0.471	0.011	15	8	0.458	0.019	30	24	0.510	0.013	23	13	0.487	0.011	24	17	0.479	0.011	36	45	0.502	0.008	5	0	0.649	0.032	36	28	0.484	0.010	15	13	0.490	0.012	10	7	0.473	0.015	37	42	0.487	0.007	16	13	0.479	0.014	47	53	0.471	0.007	12	19	0.453	0.012	20	15	0.483	0.013	39	69	0.375	0.006	1	0	0.499	0.089
chrXIV	613373	C	T	8	5	0.496	0.017	30	16	0.464	0.008	13	20	0.490	0.012	23	28	0.446	0.008	3	4	0.497	0.024	45	59	0.365	0.007	14	6	0.482	0.017	22	32	0.471	0.011	14	7	0.458	0.019	19	8	0.510	0.013	24	9	0.487	0.011	11	20	0.479	0.011	23	25	0.502	0.008	0	0	0.649	0.032	20	29	0.484	0.010	13	15	0.490	0.012	7	7	0.473	0.015	58	46	0.487	0.007	9	11	0.479	0.014	66	56	0.471	0.007	15	14	0.453	0.012	7	16	0.483	0.013	51	71	0.375	0.006	1	0	0.499	0.089
chrXIV	613459	A	G	11	6	0.496	0.017	31	23	0.464	0.008	21	13	0.490	0.012	19	28	0.446	0.008	2	3	0.497	0.024	39	58	0.365	0.007	3	6	0.482	0.017	13	21	0.471	0.011	2	4	0.458	0.019	14	9	0.510	0.013	12	19	0.487	0.011	12	20	0.479	0.011	23	30	0.502	0.008	2	0	0.649	0.032	17	19	0.484	0.010	13	11	0.490	0.012	2	6	0.473	0.015	49	46	0.487	0.007	8	6	0.479	0.014	71	64	0.471	0.007	11	15	0.453	0.012	1	13	0.483	0.013	40	65	0.375	0.006	2	0	0.499	0.089
chrXIV	613773	T	A	4	5	0.495	0.017	23	16	0.463	0.009	7	6	0.484	0.012	17	36	0.444	0.008	6	2	0.496	0.024	45	58	0.366	0.007	8	4	0.482	0.017	7	26	0.472	0.011	4	8	0.460	0.019	8	9	0.515	0.013	11	12	0.487	0.011	12	12	0.481	0.012	25	14	0.501	0.008	0	1	0.649	0.032	15	12	0.483	0.010	10	21	0.490	0.012	2	14	0.476	0.015	44	40	0.487	0.007	6	8	0.477	0.014	60	48	0.474	0.007	6	6	0.455	0.012	10	12	0.478	0.013	42	76	0.376	0.007	0	0	0.499	0.093
chrXIV	614336	A	G	11	8	0.492	0.017	20	33	0.464	0.009	11	10	0.486	0.012	19	15	0.446	0.008	0	0	0.501	0.024	39	73	0.366	0.007	5	8	0.482	0.017	19	13	0.470	0.011	5	3	0.460	0.019	15	5	0.514	0.013	14	13	0.486	0.011	13	15	0.479	0.012	18	26	0.502	0.008	1	2	0.640	0.034	17	19	0.482	0.010	12	10	0.491	0.012	8	11	0.475	0.016	45	43	0.485	0.008	13	7	0.479	0.014	59	66	0.474	0.007	7	15	0.455	0.013	7	13	0.481	0.013	51	93	0.375	0.007	0	0	0.499	0.093
chrXIV	614340	G	A	11	8	0.492	0.017	20	33	0.464	0.009	11	10	0.486	0.012	19	15	0.446	0.008	0	0	0.501	0.024	39	73	0.366	0.007	5	8	0.482	0.017	19	13	0.470	0.011	5	3	0.460	0.019	15	5	0.514	0.013	14	13	0.486	0.011	13	15	0.479	0.012	18	26	0.502	0.008	1	2	0.640	0.034	17	19	0.482	0.010	12	10	0.491	0.012	8	11	0.475	0.016	45	43	0.485	0.008	13	7	0.479	0.014	59	66	0.474	0.007	7	15	0.455	0.013	7	13	0.481	0.013	51	93	0.375	0.007	0	0	0.499	0.093
chrXIV	614500	G	A	7	5	0.492	0.017	13	13	0.464	0.009	9	3	0.486	0.012	20	14	0.446	0.008	3	0	0.501	0.024	24	36	0.365	0.007	0	6	0.482	0.017	9	5	0.470	0.011	6	2	0.460	0.019	11	11	0.514	0.013	8	14	0.486	0.011	5	11	0.479	0.012	23	15	0.502	0.008	0	2	0.640	0.034	11	9	0.482	0.010	4	10	0.491	0.013	3	3	0.475	0.016	27	21	0.485	0.008	12	9	0.479	0.014	35	38	0.474	0.007	5	13	0.455	0.013	5	8	0.481	0.013	30	35	0.375	0.007	0	0	0.499	0.093
chrXIV	614559	T	C	4	4	0.492	0.017	14	9	0.464	0.009	11	6	0.486	0.012	16	17	0.446	0.008	2	2	0.501	0.024	13	27	0.365	0.007	0	4	0.482	0.017	9	7	0.470	0.011	2	0	0.460	0.019	14	5	0.514	0.013	3	12	0.486	0.011	8	7	0.479	0.012	22	14	0.502	0.008	0	0	0.640	0.034	9	7	0.482	0.010	3	11	0.491	0.013	8	3	0.475	0.016	18	21	0.485	0.008	4	9	0.479	0.014	23	31	0.474	0.007	4	11	0.455	0.013	3	4	0.481	0.013	25	23	0.375	0.007	0	0	0.499	0.093
chrXIV	614560	C	T	4	4	0.492	0.017	14	9	0.464	0.009	11	6	0.486	0.012	16	17	0.446	0.008	2	2	0.501	0.024	13	27	0.365	0.007	0	4	0.482	0.017	9	7	0.470	0.011	2	0	0.460	0.019	14	5	0.514	0.013	3	12	0.486	0.011	8	7	0.479	0.012	22	14	0.502	0.008	0	0	0.640	0.034	9	7	0.482	0.010	3	11	0.491	0.013	8	3	0.475	0.016	18	21	0.485	0.008	4	9	0.479	0.014	23	31	0.474	0.007	4	11	0.455	0.013	3	4	0.481	0.013	25	23	0.375	0.007	0	0	0.499	0.093
chrXIV	614583	T	C	5	5	0.492	0.017	14	14	0.464	0.009	9	5	0.486	0.012	13	31	0.446	0.008	4	2	0.501	0.024	18	36	0.365	0.007	2	3	0.482	0.017	11	7	0.470	0.011	3	1	0.460	0.019	15	5	0.514	0.013	8	14	0.486	0.011	10	8	0.479	0.012	19	14	0.502	0.008	0	0	0.640	0.034	9	11	0.482	0.010	6	9	0.491	0.013	10	5	0.475	0.016	23	26	0.485	0.008	1	13	0.479	0.014	30	42	0.474	0.007	5	13	0.455	0.013	5	10	0.481	0.013	28	34	0.375	0.007	0	0	0.499	0.093
chrXIV	614689	T	C	6	2	0.493	0.018	20	30	0.464	0.009	15	11	0.485	0.012	20	23	0.446	0.008	3	4	0.501	0.025	28	42	0.365	0.007	4	7	0.481	0.017	23	16	0.468	0.011	11	11	0.460	0.019	4	18	0.512	0.013	18	23	0.487	0.011	12	13	0.480	0.012	27	25	0.501	0.008	8	2	0.640	0.034	14	11	0.480	0.010	7	12	0.491	0.013	6	17	0.473	0.016	29	28	0.484	0.008	9	7	0.479	0.014	36	47	0.475	0.007	8	26	0.452	0.013	3	12	0.481	0.013	41	65	0.375	0.007	0	0	0.499	0.093
chrXIV	614760	T	A	9	3	0.493	0.018	23	37	0.464	0.009	13	16	0.485	0.012	18	26	0.446	0.008	7	3	0.501	0.025	29	56	0.365	0.007	9	10	0.481	0.017	12	14	0.468	0.011	10	7	0.460	0.019	4	18	0.512	0.013	15	17	0.487	0.011	9	11	0.480	0.012	29	30	0.501	0.008	5	1	0.640	0.034	18	24	0.480	0.010	6	12	0.491	0.013	4	16	0.473	0.016	37	39	0.484	0.008	4	6	0.479	0.014	32	55	0.475	0.007	7	13	0.452	0.013	5	8	0.481	0.013	51	73	0.375	0.007	0	0	0.499	0.093
chrXIV	614792	A	G	10	11	0.493	0.018	22	33	0.464	0.009	14	23	0.485	0.012	28	33	0.446	0.008	7	5	0.501	0.025	33	68	0.365	0.007	7	15	0.481	0.017	16	19	0.468	0.011	9	9	0.460	0.019	10	15	0.512	0.013	13	16	0.487	0.011	8	12	0.480	0.012	34	41	0.501	0.008	5	0	0.640	0.034	23	23	0.480	0.010	10	22	0.491	0.013	6	17	0.473	0.016	39	48	0.484	0.008	6	4	0.479	0.014	39	59	0.475	0.007	8	11	0.452	0.013	13	13	0.481	0.013	50	73	0.375	0.007	1	1	0.499	0.093
chrXIV	614815	G	T	9	12	0.488	0.018	30	34	0.467	0.009	9	25	0.486	0.012	30	32	0.442	0.009	3	7	0.504	0.025	42	65	0.366	0.007	1	14	0.481	0.017	17	19	0.473	0.011	6	10	0.463	0.020	17	12	0.516	0.013	12	16	0.486	0.011	6	10	0.481	0.012	34	36	0.501	0.008	2	0	0.640	0.034	24	18	0.478	0.010	11	23	0.493	0.013	5	13	0.476	0.016	41	45	0.483	0.008	7	5	0.479	0.014	40	57	0.475	0.007	6	12	0.447	0.013	14	12	0.480	0.013	45	72	0.377	0.007	1	1	0.499	0.093
chrXIV	614817	T	C	9	12	0.488	0.018	30	34	0.467	0.009	9	25	0.486	0.012	30	32	0.442	0.009	3	7	0.504	0.025	42	65	0.366	0.007	1	14	0.481	0.017	17	19	0.473	0.011	6	10	0.463	0.020	17	12	0.516	0.013	12	16	0.486	0.011	6	10	0.481	0.012	34	36	0.501	0.008	2	0	0.640	0.034	24	18	0.478	0.010	11	23	0.493	0.013	5	13	0.476	0.016	41	45	0.483	0.008	7	5	0.479	0.014	40	57	0.475	0.007	6	12	0.447	0.013	14	12	0.480	0.013	45	72	0.377	0.007	1	1	0.499	0.093
chrXIV	614945	A	G	11	7	0.488	0.018	34	34	0.467	0.009	11	14	0.486	0.012	28	33	0.442	0.009	3	5	0.504	0.025	37	58	0.366	0.007	4	9	0.481	0.017	10	20	0.473	0.011	0	3	0.463	0.020	13	14	0.516	0.013	13	18	0.486	0.011	5	8	0.481	0.012	25	33	0.501	0.008	5	0	0.640	0.034	19	16	0.478	0.010	10	14	0.493	0.013	1	10	0.476	0.016	47	37	0.483	0.008	7	9	0.479	0.014	45	44	0.475	0.007	12	13	0.447	0.013	14	11	0.480	0.013	43	72	0.377	0.007	0	1	0.499	0.093
chrXIV	614958	C	T	10	8	0.491	0.018	37	38	0.467	0.009	9	19	0.487	0.012	31	34	0.445	0.009	5	4	0.501	0.025	39	60	0.365	0.007	7	9	0.479	0.017	8	20	0.468	0.011	1	4	0.460	0.019	15	16	0.513	0.013	14	18	0.487	0.011	5	8	0.480	0.012	28	33	0.505	0.008	6	0	0.640	0.034	20	15	0.479	0.010	10	15	0.489	0.013	3	9	0.474	0.016	43	40	0.484	0.008	6	9	0.482	0.014	43	45	0.474	0.007	11	14	0.451	0.013	14	12	0.481	0.013	42	68	0.375	0.007	0	1	0.499	0.093
chrXIV	614988	A	T	8	7	0.491	0.018	29	33	0.467	0.009	7	19	0.487	0.012	28	27	0.445	0.009	6	2	0.501	0.025	36	65	0.365	0.007	8	8	0.479	0.017	9	17	0.468	0.011	4	4	0.460	0.019	16	16	0.513	0.013	14	19	0.487	0.011	8	5	0.480	0.012	32	38	0.505	0.008	9	0	0.640	0.034	21	16	0.479	0.010	10	9	0.489	0.013	5	11	0.474	0.016	36	39	0.484	0.008	6	10	0.482	0.014	37	46	0.474	0.007	9	17	0.451	0.013	11	10	0.481	0.013	40	66	0.375	0.007	0	1	0.499	0.093
chrXIV	615001	T	G	10	6	0.491	0.018	38	39	0.467	0.009	9	22	0.487	0.012	29	27	0.445	0.009	8	2	0.501	0.025	34	65	0.365	0.007	11	7	0.479	0.017	10	21	0.468	0.011	5	4	0.460	0.019	18	17	0.513	0.013	15	22	0.487	0.011	7	7	0.480	0.012	38	39	0.505	0.008	9	1	0.640	0.034	23	21	0.479	0.010	11	9	0.489	0.013	6	12	0.474	0.016	34	41	0.484	0.008	7	8	0.482	0.014	40	45	0.474	0.007	9	23	0.451	0.013	10	14	0.481	0.013	38	66	0.375	0.007	0	1	0.499	0.093
chrXIV	615324	G	A	0	1	0.488	0.018	25	11	0.467	0.009	10	13	0.485	0.012	41	19	0.443	0.009	7	0	0.506	0.025	37	48	0.366	0.007	5	11	0.477	0.018	22	21	0.472	0.011	6	6	0.463	0.020	9	15	0.514	0.013	11	12	0.486	0.011	20	20	0.480	0.012	17	28	0.504	0.009	0	0	0.639	0.035	12	18	0.476	0.010	10	4	0.490	0.013	13	9	0.474	0.016	45	41	0.482	0.008	4	9	0.479	0.015	38	54	0.474	0.007	16	8	0.447	0.013	12	11	0.480	0.013	33	51	0.376	0.007	2	0	0.499	0.093
chrXIV	615522	A	G	4	3	0.488	0.018	15	11	0.467	0.009	4	10	0.485	0.012	17	28	0.443	0.009	3	1	0.506	0.025	24	42	0.366	0.007	2	5	0.477	0.018	4	13	0.472	0.011	1	5	0.463	0.020	7	3	0.514	0.013	23	9	0.486	0.011	11	6	0.480	0.012	15	16	0.504	0.009	2	0	0.639	0.035	4	16	0.476	0.010	9	7	0.490	0.013	4	3	0.474	0.016	26	41	0.482	0.008	9	5	0.479	0.015	28	47	0.474	0.007	7	5	0.447	0.013	2	6	0.480	0.013	22	46	0.376	0.007	0	0	0.499	0.093
chrXIV	615555	G	A	3	4	0.488	0.018	18	10	0.465	0.009	7	14	0.485	0.012	16	25	0.440	0.009	4	2	0.503	0.026	25	44	0.367	0.007	4	2	0.478	0.018	6	11	0.467	0.011	0	2	0.465	0.020	4	5	0.515	0.013	19	8	0.480	0.012	10	6	0.476	0.012	18	13	0.503	0.009	3	0	0.639	0.035	5	12	0.474	0.010	5	11	0.488	0.013	5	5	0.474	0.016	25	33	0.482	0.008	7	9	0.478	0.015	30	42	0.472	0.007	6	4	0.446	0.013	3	7	0.479	0.014	21	47	0.376	0.007	0	0	0.499	0.093
chrXIV	615762	A	G	11	7	0.493	0.018	23	28	0.464	0.009	15	10	0.481	0.012	31	28	0.442	0.009	8	2	0.501	0.026	26	47	0.365	0.007	2	10	0.478	0.018	7	16	0.466	0.011	8	4	0.465	0.020	7	18	0.514	0.013	12	12	0.481	0.012	8	14	0.474	0.012	30	27	0.500	0.009	0	0	0.639	0.035	23	20	0.473	0.010	9	15	0.487	0.013	9	7	0.473	0.016	40	32	0.478	0.008	11	7	0.476	0.015	40	71	0.471	0.007	9	18	0.443	0.013	9	14	0.480	0.014	27	49	0.375	0.007	0	1	0.499	0.098
chrXIV	616014	A	G	8	12	0.489	0.018	27	28	0.464	0.009	19	26	0.482	0.012	23	50	0.441	0.009	3	1	0.501	0.026	15	52	0.366	0.007	3	8	0.480	0.018	21	22	0.465	0.011	9	8	0.466	0.020	11	19	0.515	0.014	18	25	0.481	0.012	24	23	0.473	0.012	43	33	0.503	0.009	6	3	0.638	0.035	13	17	0.471	0.010	21	8	0.489	0.013	8	20	0.475	0.017	38	42	0.481	0.008	12	11	0.478	0.015	30	52	0.472	0.007	22	25	0.444	0.013	13	6	0.478	0.014	25	51	0.378	0.007	0	1	0.499	0.098
chrXIV	616020	C	T	8	10	0.489	0.018	24	25	0.464	0.009	19	23	0.482	0.012	24	48	0.441	0.009	3	1	0.501	0.026	16	51	0.366	0.007	3	8	0.480	0.018	20	23	0.465	0.011	9	4	0.466	0.020	10	20	0.515	0.014	17	24	0.481	0.012	24	23	0.473	0.012	39	32	0.503	0.009	6	3	0.638	0.035	13	16	0.471	0.010	19	8	0.489	0.013	8	21	0.475	0.017	36	44	0.481	0.008	12	10	0.478	0.015	30	53	0.472	0.007	22	24	0.444	0.013	10	6	0.478	0.014	27	53	0.378	0.007	0	1	0.499	0.098
chrXIV	616069	A	G	9	10	0.489	0.018	29	27	0.464	0.009	28	23	0.482	0.012	29	42	0.441	0.009	2	7	0.501	0.026	15	55	0.366	0.007	6	12	0.480	0.018	19	21	0.465	0.011	7	7	0.466	0.020	14	18	0.515	0.014	16	23	0.481	0.012	21	27	0.473	0.012	42	31	0.503	0.009	6	4	0.638	0.035	17	16	0.471	0.010	17	8	0.489	0.013	6	23	0.475	0.017	39	41	0.481	0.008	11	11	0.478	0.015	26	55	0.472	0.007	14	27	0.444	0.013	13	8	0.478	0.014	25	58	0.378	0.007	0	0	0.499	0.098
chrXIV	616166	A	G	0	2	0.489	0.018	15	31	0.464	0.009	7	13	0.482	0.012	10	27	0.441	0.009	0	5	0.501	0.026	17	58	0.366	0.007	2	4	0.480	0.018	4	8	0.465	0.011	3	1	0.466	0.020	0	8	0.515	0.014	7	14	0.481	0.012	3	11	0.473	0.012	18	22	0.503	0.009	0	2	0.638	0.035	11	22	0.471	0.010	5	9	0.489	0.013	2	9	0.475	0.017	21	27	0.481	0.008	2	6	0.478	0.015	22	32	0.472	0.007	6	14	0.444	0.013	14	9	0.478	0.014	20	39	0.378	0.007	0	0	0.499	0.098
chrXIV	616170	T	A	0	2	0.489	0.018	15	31	0.464	0.009	7	13	0.482	0.012	10	27	0.441	0.009	0	5	0.501	0.026	17	58	0.366	0.007	2	4	0.480	0.018	4	8	0.465	0.011	3	1	0.466	0.020	0	8	0.515	0.014	7	14	0.481	0.012	3	11	0.473	0.012	18	22	0.503	0.009	0	2	0.638	0.035	11	22	0.471	0.010	5	9	0.489	0.013	2	9	0.475	0.017	21	27	0.481	0.008	2	6	0.478	0.015	22	32	0.472	0.007	6	14	0.444	0.013	14	9	0.478	0.014	20	39	0.378	0.007	0	0	0.499	0.098
chrXIV	616622	G	A	5	6	0.484	0.019	24	25	0.464	0.009	10	9	0.489	0.012	29	23	0.436	0.009	1	6	0.499	0.027	31	65	0.362	0.007	3	0	0.474	0.019	18	8	0.465	0.012	10	5	0.467	0.021	10	6	0.522	0.014	17	4	0.478	0.012	12	7	0.473	0.012	35	27	0.501	0.009	4	1	0.638	0.035	17	22	0.472	0.011	12	7	0.490	0.013	8	7	0.470	0.017	41	37	0.484	0.008	11	9	0.473	0.015	47	47	0.471	0.007	5	9	0.443	0.013	8	18	0.475	0.014	30	48	0.384	0.007	0	1	0.499	0.103
chrXIV	617566	A	G	4	4	0.485	0.019	14	15	0.459	0.009	11	13	0.482	0.013	13	16	0.435	0.009	8	0	0.488	0.027	32	74	0.363	0.008	6	5	0.469	0.019	17	11	0.466	0.012	3	2	0.464	0.021	5	11	0.517	0.014	5	9	0.481	0.012	8	4	0.474	0.012	25	19	0.504	0.009	0	0	0.635	0.036	4	13	0.478	0.011	8	4	0.485	0.014	2	7	0.479	0.017	34	39	0.485	0.008	8	12	0.475	0.016	52	56	0.467	0.008	10	7	0.438	0.014	2	2	0.480	0.014	47	80	0.380	0.007	4	0	0.483	0.110
chrXIV	618121	C	T	7	10	0.484	0.019	23	28	0.459	0.009	11	12	0.479	0.013	34	27	0.436	0.009	2	2	0.497	0.028	32	56	0.363	0.008	2	2	0.469	0.019	10	13	0.464	0.012	4	2	0.463	0.021	10	20	0.519	0.014	14	15	0.480	0.012	8	12	0.473	0.013	22	19	0.507	0.009	2	0	0.635	0.036	23	17	0.477	0.011	5	13	0.487	0.014	3	11	0.479	0.018	40	58	0.483	0.008	3	7	0.477	0.016	48	64	0.467	0.008	17	9	0.438	0.014	16	6	0.478	0.015	62	70	0.382	0.007	0	0	0.483	0.110
chrXIV	618448	A	G	1	0	0.484	0.019	8	6	0.461	0.010	5	2	0.480	0.013	11	4	0.434	0.010	0	0	0.495	0.028	10	23	0.361	0.008	1	1	0.462	0.019	5	9	0.466	0.012	3	1	0.464	0.022	3	1	0.518	0.014	6	5	0.482	0.013	1	4	0.472	0.013	12	8	0.506	0.009	1	0	0.640	0.037	9	4	0.476	0.011	5	3	0.489	0.014	1	0	0.478	0.018	16	22	0.484	0.009	2	0	0.478	0.016	14	24	0.467	0.008	3	5	0.437	0.014	4	0	0.476	0.015	14	28	0.381	0.008	0	0	0.483	0.110
chrXIV	618475	G	A	0	0	0.484	0.019	10	5	0.461	0.010	3	0	0.480	0.013	8	2	0.434	0.010	0	0	0.495	0.028	9	16	0.361	0.008	1	0	0.462	0.019	2	4	0.466	0.012	2	0	0.464	0.022	1	0	0.518	0.014	1	4	0.482	0.013	0	2	0.472	0.013	7	6	0.506	0.009	0	0	0.640	0.037	6	3	0.476	0.011	3	0	0.489	0.014	1	0	0.478	0.018	8	18	0.484	0.009	1	0	0.478	0.016	12	18	0.467	0.008	0	2	0.437	0.014	3	0	0.476	0.015	7	21	0.381	0.008	0	0	0.483	0.110
chrXIV	618548	G	A	2	2	0.488	0.019	13	7	0.460	0.010	4	0	0.477	0.013	6	7	0.434	0.010	1	0	0.488	0.028	16	29	0.359	0.008	2	1	0.469	0.020	4	6	0.469	0.012	0	0	0.469	0.022	1	6	0.519	0.015	5	4	0.482	0.013	1	3	0.469	0.013	10	10	0.507	0.010	3	0	0.640	0.037	12	7	0.474	0.011	4	2	0.487	0.014	3	2	0.474	0.018	20	19	0.482	0.009	3	3	0.478	0.016	24	32	0.469	0.008	8	5	0.439	0.014	3	2	0.477	0.015	17	30	0.382	0.008	1	0	0.483	0.110
chrXIV	619281	G	C	8	16	0.489	0.020	29	42	0.458	0.010	36	26	0.480	0.014	25	34	0.429	0.010	8	5	0.483	0.029	19	48	0.360	0.008	8	18	0.460	0.020	19	35	0.468	0.013	4	8	0.459	0.023	19	15	0.523	0.015	11	26	0.482	0.013	24	25	0.466	0.014	43	44	0.506	0.010	2	7	0.636	0.039	17	36	0.477	0.012	19	21	0.489	0.014	10	8	0.476	0.019	33	19	0.481	0.009	18	23	0.474	0.017	25	32	0.464	0.008	20	31	0.435	0.015	27	27	0.482	0.015	28	39	0.386	0.008	0	0	0.473	0.118
chrXIV	623312	G	A	8	12	0.485	0.023	45	41	0.471	0.011	21	23	0.480	0.015	38	40	0.443	0.011	7	5	0.503	0.031	41	58	0.363	0.009	9	16	0.446	0.022	21	22	0.480	0.014	6	12	0.458	0.024	23	11	0.526	0.017	28	30	0.474	0.015	17	29	0.490	0.015	61	45	0.507	0.011	7	2	0.639	0.045	36	32	0.506	0.013	17	18	0.503	0.016	6	15	0.485	0.021	41	49	0.481	0.010	16	13	0.479	0.018	54	52	0.458	0.009	13	19	0.446	0.016	17	13	0.483	0.017	37	57	0.373	0.008	0	0	0.463	0.129
chrXIV	623418	G	A	13	19	0.485	0.023	48	51	0.474	0.011	35	27	0.485	0.015	54	53	0.446	0.011	9	10	0.520	0.031	41	52	0.370	0.009	22	9	0.451	0.022	25	30	0.490	0.014	14	15	0.463	0.024	30	31	0.531	0.017	39	37	0.473	0.015	28	31	0.494	0.015	56	59	0.511	0.011	8	2	0.642	0.045	56	42	0.505	0.013	33	25	0.506	0.016	18	16	0.492	0.022	39	43	0.487	0.010	24	13	0.490	0.019	54	46	0.468	0.009	22	27	0.452	0.016	25	15	0.491	0.017	37	74	0.377	0.008	1	0	0.472	0.143
chrXIV	624158	C	T	8	11	0.488	0.023	51	72	0.473	0.012	32	26	0.484	0.015	36	54	0.449	0.012	7	11	0.518	0.032	42	95	0.371	0.009	16	21	0.446	0.023	28	21	0.487	0.015	10	14	0.462	0.025	29	23	0.528	0.017	43	28	0.475	0.015	33	23	0.497	0.016	41	51	0.513	0.011	6	2	0.639	0.047	49	51	0.506	0.014	24	28	0.509	0.017	15	11	0.494	0.022	52	57	0.487	0.010	24	15	0.487	0.019	62	68	0.465	0.009	21	21	0.450	0.017	19	18	0.490	0.018	52	91	0.378	0.009	0	0	0.472	0.143
chrXIV	629832	T	G	11	5	0.492	0.025	49	62	0.480	0.013	28	28	0.496	0.016	36	49	0.443	0.012	8	14	0.523	0.035	48	67	0.376	0.010	7	14	0.438	0.025	21	29	0.496	0.016	18	19	0.466	0.026	30	23	0.506	0.018	28	33	0.470	0.017	18	28	0.492	0.017	39	42	0.518	0.012	9	10	0.646	0.053	41	31	0.511	0.015	39	22	0.505	0.018	6	12	0.489	0.025	43	48	0.483	0.010	15	18	0.497	0.021	43	67	0.458	0.009	20	27	0.448	0.018	22	26	0.472	0.020	46	60	0.389	0.009	2	3	0.498	0.143
chrXIV	633683	A	G	18	7	0.490	0.024	43	55	0.480	0.012	30	19	0.494	0.016	44	52	0.450	0.012	13	9	0.511	0.034	27	44	0.373	0.009	9	10	0.440	0.024	24	26	0.497	0.016	11	12	0.471	0.025	20	16	0.516	0.018	21	31	0.476	0.016	27	18	0.492	0.016	62	40	0.523	0.012	1	5	0.638	0.050	38	42	0.517	0.014	26	25	0.507	0.017	14	13	0.503	0.024	35	32	0.487	0.011	18	21	0.474	0.020	37	43	0.458	0.009	16	29	0.456	0.017	24	25	0.476	0.019	29	44	0.393	0.009	1	0	0.482	0.143
chrXIV	635688	T	C	2	3	0.473	0.026	14	5	0.475	0.013	6	12	0.488	0.017	9	13	0.447	0.013	2	2	0.505	0.036	10	13	0.375	0.011	3	5	0.434	0.027	11	7	0.495	0.017	6	7	0.472	0.028	6	5	0.513	0.020	9	5	0.471	0.017	7	4	0.493	0.018	12	11	0.529	0.013	2	0	0.637	0.052	9	12	0.520	0.016	9	2	0.511	0.019	4	5	0.498	0.025	6	10	0.486	0.012	2	4	0.471	0.022	10	17	0.448	0.011	5	8	0.458	0.019	4	6	0.476	0.021	11	21	0.400	0.010	0	0	0.483	0.143
chrXIV	637729	G	C	10	12	0.462	0.028	26	30	0.474	0.014	10	20	0.513	0.019	24	36	0.466	0.014	4	6	0.486	0.036	43	69	0.395	0.012	9	12	0.446	0.029	22	9	0.515	0.019	8	12	0.472	0.030	19	13	0.524	0.021	12	21	0.488	0.019	10	20	0.486	0.020	35	22	0.541	0.014	3	2	0.589	0.055	23	15	0.529	0.017	13	10	0.515	0.020	4	13	0.518	0.028	51	51	0.487	0.013	5	23	0.471	0.023	63	77	0.470	0.012	19	31	0.486	0.020	11	9	0.475	0.022	66	93	0.408	0.011	0	1	0.456	0.142
chrXIV	640932	T	C	6	10	0.469	0.028	51	31	0.480	0.015	25	14	0.509	0.019	40	35	0.459	0.014	5	5	0.481	0.034	60	61	0.413	0.012	8	12	0.450	0.029	27	20	0.513	0.018	8	12	0.461	0.029	25	18	0.523	0.021	30	21	0.486	0.018	19	16	0.481	0.019	26	34	0.532	0.014	0	4	0.576	0.057	37	22	0.537	0.017	23	19	0.507	0.020	11	10	0.518	0.027	56	38	0.497	0.014	11	13	0.490	0.023	67	61	0.470	0.012	23	22	0.484	0.020	19	21	0.491	0.022	64	81	0.416	0.012	0	0	0.486	0.129
chrXIV	644338	T	A	8	9	0.467	0.027	29	24	0.484	0.014	21	21	0.506	0.018	29	39	0.463	0.013	13	7	0.489	0.032	44	50	0.417	0.012	12	9	0.454	0.028	20	21	0.519	0.017	6	8	0.474	0.028	9	8	0.515	0.020	19	22	0.487	0.018	19	13	0.481	0.019	26	27	0.528	0.013	2	1	0.576	0.055	10	27	0.535	0.016	9	11	0.504	0.020	6	18	0.514	0.025	50	40	0.499	0.013	14	8	0.481	0.022	42	59	0.473	0.012	18	13	0.493	0.019	18	16	0.487	0.021	28	70	0.420	0.011	0	0	0.486	0.128
chrXIV	646799	A	G	2	9	0.477	0.029	16	19	0.485	0.014	12	14	0.503	0.019	24	25	0.463	0.014	3	0	0.477	0.034	31	60	0.428	0.012	10	4	0.476	0.029	15	9	0.534	0.018	7	2	0.487	0.029	11	22	0.502	0.020	9	10	0.494	0.019	8	9	0.484	0.019	18	17	0.526	0.014	1	4	0.556	0.058	13	9	0.548	0.017	5	11	0.516	0.020	8	10	0.527	0.026	30	38	0.497	0.014	5	11	0.480	0.024	40	47	0.472	0.012	17	4	0.510	0.020	5	5	0.486	0.023	30	39	0.424	0.012	2	0	0.487	0.128
chrXIV	646869	T	G	9	9	0.477	0.029	36	32	0.485	0.014	12	36	0.503	0.019	26	39	0.463	0.014	4	5	0.477	0.034	42	68	0.428	0.012	20	9	0.476	0.029	23	22	0.534	0.018	12	5	0.487	0.029	20	23	0.502	0.020	14	17	0.494	0.019	18	16	0.484	0.019	29	43	0.526	0.014	6	5	0.556	0.058	24	21	0.548	0.017	17	19	0.516	0.020	21	17	0.527	0.026	32	49	0.497	0.014	16	15	0.480	0.024	41	73	0.472	0.012	24	16	0.510	0.020	15	16	0.486	0.023	42	55	0.424	0.012	0	1	0.487	0.128
chrXIV	647174	G	A	4	5	0.477	0.029	19	21	0.485	0.014	11	11	0.503	0.019	18	27	0.463	0.014	0	2	0.477	0.034	33	40	0.428	0.012	5	4	0.476	0.029	15	10	0.534	0.018	6	10	0.487	0.029	7	12	0.502	0.020	8	7	0.494	0.019	11	7	0.484	0.019	21	16	0.526	0.014	0	0	0.556	0.058	13	8	0.548	0.017	11	13	0.516	0.020	8	4	0.527	0.026	28	37	0.497	0.014	8	6	0.480	0.024	40	39	0.472	0.012	9	4	0.510	0.020	10	2	0.486	0.023	42	41	0.424	0.012	2	2	0.487	0.128
chrXIV	648908	T	C	5	1	0.477	0.029	21	14	0.485	0.014	9	8	0.503	0.019	17	26	0.464	0.014	1	3	0.477	0.034	34	48	0.428	0.012	2	0	0.476	0.029	13	10	0.534	0.018	4	1	0.488	0.029	7	10	0.501	0.020	7	19	0.494	0.019	7	12	0.484	0.019	12	17	0.526	0.014	0	2	0.556	0.058	11	6	0.548	0.017	13	18	0.516	0.020	6	3	0.527	0.026	35	44	0.497	0.014	3	7	0.480	0.024	36	56	0.472	0.012	6	2	0.511	0.020	6	4	0.486	0.023	40	63	0.425	0.012	0	1	0.487	0.128
chrXIV	650945	G	A	11	7	0.484	0.029	28	49	0.489	0.014	21	15	0.496	0.019	40	44	0.472	0.014	9	2	0.487	0.034	45	65	0.443	0.012	8	8	0.478	0.030	19	20	0.531	0.018	6	11	0.494	0.029	17	10	0.496	0.020	29	27	0.480	0.019	25	24	0.486	0.019	55	32	0.527	0.014	2	1	0.539	0.059	38	28	0.553	0.017	22	20	0.526	0.020	12	10	0.537	0.025	45	39	0.504	0.013	12	15	0.478	0.023	44	39	0.476	0.012	23	20	0.511	0.020	15	23	0.494	0.022	47	71	0.432	0.012	2	0	0.487	0.128
chrXIV	651849	C	T	2	0	0.486	0.028	1	4	0.488	0.014	3	0	0.496	0.019	2	3	0.472	0.013	1	0	0.486	0.033	7	13	0.445	0.012	0	0	0.480	0.029	3	1	0.528	0.018	0	0	0.494	0.029	1	0	0.494	0.020	1	3	0.476	0.018	1	0	0.490	0.019	5	2	0.523	0.014	2	0	0.539	0.059	3	2	0.553	0.017	0	0	0.527	0.020	0	0	0.537	0.025	11	2	0.502	0.013	0	0	0.479	0.023	8	4	0.476	0.012	3	1	0.511	0.020	1	0	0.494	0.022	13	9	0.433	0.011	0	0	0.487	0.128
chrXIV	651964	G	A	1	1	0.486	0.028	6	3	0.488	0.014	6	5	0.496	0.019	9	10	0.472	0.013	0	0	0.486	0.033	12	6	0.445	0.012	2	0	0.480	0.029	7	7	0.528	0.018	0	5	0.494	0.029	3	1	0.494	0.020	4	2	0.476	0.018	4	3	0.490	0.019	5	8	0.523	0.014	0	0	0.539	0.059	6	8	0.553	0.017	6	1	0.527	0.020	4	2	0.537	0.025	5	8	0.502	0.013	2	2	0.479	0.023	9	12	0.476	0.012	6	4	0.511	0.020	0	5	0.494	0.022	8	8	0.433	0.011	0	2	0.487	0.128
chrXIV	652238	G	A	9	11	0.486	0.028	46	45	0.488	0.014	31	45	0.496	0.019	36	59	0.472	0.013	7	15	0.486	0.033	16	31	0.445	0.012	8	8	0.480	0.029	24	28	0.528	0.018	13	7	0.494	0.029	30	19	0.494	0.020	30	32	0.476	0.018	21	24	0.490	0.019	57	39	0.523	0.014	5	5	0.539	0.059	49	34	0.553	0.017	23	21	0.527	0.020	21	18	0.537	0.025	16	15	0.502	0.013	15	21	0.479	0.023	30	24	0.476	0.012	27	16	0.511	0.020	23	18	0.494	0.022	15	25	0.433	0.011	2	0	0.487	0.127
chrXIV	653557	C	T	13	19	0.486	0.028	33	44	0.488	0.014	21	26	0.496	0.019	40	39	0.472	0.013	8	7	0.486	0.033	22	32	0.445	0.012	11	14	0.481	0.029	21	19	0.528	0.018	15	16	0.494	0.029	20	25	0.494	0.020	23	28	0.476	0.018	22	30	0.490	0.019	41	47	0.523	0.014	5	2	0.539	0.059	34	30	0.553	0.017	22	18	0.527	0.020	17	17	0.537	0.025	20	33	0.502	0.013	10	20	0.479	0.023	28	40	0.476	0.012	15	25	0.511	0.020	13	21	0.494	0.022	29	37	0.434	0.011	2	2	0.487	0.127
chrXIV	653593	G	A	13	16	0.486	0.028	34	42	0.488	0.014	26	24	0.496	0.019	34	44	0.472	0.013	6	5	0.486	0.033	22	37	0.445	0.012	9	15	0.481	0.029	24	22	0.528	0.018	15	13	0.494	0.029	22	25	0.494	0.020	23	30	0.476	0.018	36	33	0.490	0.019	41	41	0.523	0.014	4	5	0.539	0.059	43	38	0.553	0.017	27	21	0.527	0.020	11	19	0.537	0.025	23	36	0.502	0.013	19	21	0.479	0.023	26	44	0.476	0.012	16	26	0.511	0.020	15	22	0.494	0.022	22	43	0.434	0.011	2	2	0.487	0.127
chrXIV	653635	T	C	11	16	0.483	0.027	39	46	0.490	0.014	31	27	0.495	0.018	34	51	0.475	0.013	5	3	0.484	0.032	28	36	0.450	0.012	15	15	0.479	0.028	27	32	0.525	0.017	18	16	0.495	0.029	29	23	0.493	0.020	30	33	0.480	0.018	36	30	0.491	0.019	39	49	0.521	0.013	6	5	0.531	0.058	42	45	0.553	0.016	25	20	0.521	0.019	11	22	0.538	0.025	24	45	0.504	0.013	21	29	0.476	0.022	35	45	0.476	0.011	19	30	0.515	0.019	18	25	0.502	0.022	25	55	0.434	0.011	0	1	0.487	0.127
chrXIV	657133	T	C	11	10	0.491	0.025	38	32	0.484	0.013	25	17	0.487	0.017	52	29	0.494	0.012	9	3	0.473	0.029	47	51	0.473	0.010	11	9	0.498	0.025	26	16	0.540	0.016	15	3	0.505	0.027	15	17	0.488	0.018	24	17	0.476	0.016	18	24	0.487	0.016	43	36	0.519	0.012	3	6	0.498	0.051	21	21	0.540	0.015	18	25	0.521	0.018	12	8	0.537	0.022	43	52	0.500	0.011	19	14	0.489	0.020	52	50	0.493	0.010	21	14	0.534	0.017	12	17	0.496	0.020	49	77	0.436	0.010	0	1	0.474	0.117
chrXIV	657202	C	A	8	7	0.491	0.025	42	22	0.484	0.013	13	12	0.487	0.017	36	21	0.494	0.012	5	7	0.473	0.029	51	52	0.473	0.010	10	7	0.498	0.025	21	10	0.540	0.016	12	6	0.505	0.027	14	15	0.488	0.018	23	10	0.476	0.016	12	20	0.487	0.016	21	33	0.519	0.012	1	1	0.498	0.051	21	22	0.540	0.015	17	23	0.521	0.018	12	7	0.537	0.022	45	48	0.500	0.011	18	12	0.489	0.020	40	43	0.493	0.010	10	10	0.534	0.017	13	11	0.496	0.020	54	60	0.436	0.010	1	2	0.474	0.117
chrXIV	657547	A	G	3	11	0.494	0.024	19	32	0.485	0.012	14	10	0.486	0.016	24	27	0.493	0.012	3	3	0.472	0.029	50	55	0.472	0.010	3	4	0.497	0.025	15	16	0.538	0.016	5	3	0.501	0.027	5	9	0.489	0.017	15	13	0.478	0.016	9	15	0.486	0.016	40	24	0.518	0.012	0	0	0.503	0.050	15	20	0.539	0.015	8	5	0.519	0.017	3	7	0.537	0.022	43	39	0.503	0.011	3	17	0.493	0.020	53	44	0.492	0.010	11	6	0.535	0.017	4	9	0.497	0.019	48	60	0.436	0.010	0	0	0.474	0.117
chrXIV	657606	A	C	7	8	0.494	0.024	27	24	0.485	0.012	14	5	0.486	0.016	20	29	0.494	0.012	5	3	0.472	0.029	47	65	0.472	0.010	2	4	0.497	0.025	12	17	0.538	0.016	5	2	0.501	0.027	9	9	0.489	0.017	11	9	0.478	0.016	6	11	0.486	0.016	42	16	0.518	0.012	1	1	0.503	0.050	7	16	0.539	0.015	16	10	0.519	0.017	7	4	0.537	0.022	51	39	0.503	0.011	5	9	0.493	0.020	59	56	0.492	0.010	7	8	0.535	0.017	7	11	0.497	0.019	49	67	0.436	0.010	0	1	0.474	0.117
chrXIV	657610	A	G	7	8	0.494	0.024	27	24	0.485	0.012	14	5	0.486	0.016	20	29	0.494	0.012	5	3	0.472	0.029	47	65	0.472	0.010	2	4	0.497	0.025	12	17	0.538	0.016	5	2	0.501	0.027	9	9	0.489	0.017	11	9	0.478	0.016	6	11	0.486	0.016	42	16	0.518	0.012	1	1	0.503	0.050	7	16	0.539	0.015	16	10	0.519	0.017	7	4	0.537	0.022	51	39	0.503	0.011	5	9	0.493	0.020	59	56	0.492	0.010	7	8	0.535	0.017	7	11	0.497	0.019	49	67	0.436	0.010	0	1	0.474	0.117
chrXIV	657739	A	T	5	12	0.494	0.024	28	25	0.482	0.012	16	13	0.483	0.016	18	32	0.494	0.012	2	2	0.472	0.029	43	55	0.472	0.010	8	3	0.490	0.024	15	21	0.534	0.015	6	4	0.501	0.027	7	13	0.489	0.017	6	11	0.484	0.016	18	12	0.487	0.016	36	26	0.518	0.012	4	3	0.503	0.050	17	10	0.539	0.015	28	9	0.519	0.017	10	8	0.537	0.022	46	26	0.501	0.011	12	13	0.495	0.019	52	50	0.492	0.010	12	11	0.535	0.017	7	14	0.497	0.019	53	63	0.433	0.010	0	2	0.474	0.117
chrXIV	661603	A	T	8	8	0.490	0.024	33	11	0.479	0.012	16	6	0.481	0.016	24	27	0.488	0.012	4	3	0.476	0.028	20	19	0.477	0.010	1	2	0.495	0.024	11	20	0.539	0.015	3	2	0.499	0.027	5	3	0.483	0.017	15	10	0.485	0.015	14	9	0.493	0.016	28	19	0.522	0.012	4	0	0.502	0.048	17	5	0.534	0.015	17	5	0.516	0.017	6	4	0.537	0.021	29	18	0.504	0.011	8	7	0.492	0.019	18	37	0.492	0.010	4	9	0.535	0.017	10	3	0.491	0.019	23	22	0.435	0.010	0	0	0.469	0.109
chrXIV	661983	C	T	17	16	0.490	0.024	50	38	0.479	0.012	27	35	0.481	0.016	51	62	0.488	0.011	9	14	0.476	0.028	36	48	0.477	0.010	25	19	0.495	0.024	35	31	0.539	0.015	22	28	0.499	0.027	27	38	0.483	0.017	27	42	0.485	0.015	37	49	0.493	0.016	46	61	0.522	0.012	18	2	0.502	0.048	51	31	0.534	0.015	25	25	0.516	0.017	18	17	0.537	0.021	29	33	0.504	0.011	32	16	0.492	0.019	46	44	0.492	0.010	29	39	0.535	0.017	37	24	0.491	0.019	49	48	0.435	0.010	4	2	0.469	0.109
chrXIV	662512	C	A	2	0	0.492	0.024	18	22	0.480	0.012	9	9	0.485	0.016	26	22	0.490	0.012	10	8	0.478	0.029	28	28	0.481	0.010	3	7	0.498	0.024	10	9	0.534	0.015	10	8	0.504	0.027	9	18	0.479	0.017	4	12	0.488	0.016	9	5	0.497	0.016	19	18	0.519	0.012	5	0	0.498	0.049	15	12	0.532	0.015	7	10	0.515	0.017	8	4	0.537	0.021	18	20	0.504	0.011	7	12	0.492	0.019	31	32	0.494	0.010	12	9	0.543	0.017	7	13	0.489	0.019	29	35	0.436	0.010	0	0	0.469	0.109
chrXIV	664821	A	T	7	10	0.492	0.024	40	32	0.479	0.012	16	20	0.485	0.016	26	32	0.490	0.012	6	5	0.478	0.029	19	28	0.481	0.010	7	8	0.498	0.024	23	17	0.535	0.015	7	3	0.504	0.027	14	13	0.479	0.017	12	16	0.488	0.016	13	19	0.497	0.016	25	28	0.519	0.012	5	0	0.497	0.049	22	21	0.531	0.015	7	15	0.515	0.017	10	14	0.537	0.021	8	19	0.504	0.011	10	15	0.492	0.019	21	22	0.494	0.010	17	9	0.543	0.017	7	6	0.489	0.019	16	22	0.436	0.010	0	0	0.468	0.109
chrXIV	665017	C	G	9	2	0.492	0.024	10	9	0.479	0.012	8	2	0.485	0.016	13	17	0.491	0.012	0	1	0.478	0.029	29	36	0.481	0.010	3	1	0.498	0.024	16	11	0.535	0.015	0	3	0.504	0.027	3	3	0.479	0.017	12	6	0.488	0.016	7	1	0.497	0.016	13	18	0.519	0.012	3	1	0.497	0.049	9	11	0.531	0.015	7	7	0.515	0.017	3	6	0.537	0.021	33	24	0.504	0.011	6	5	0.492	0.019	33	33	0.494	0.010	11	4	0.543	0.017	1	2	0.489	0.019	27	31	0.436	0.010	0	1	0.468	0.109
chrXIV	665036	G	T	5	2	0.492	0.024	8	7	0.479	0.012	4	4	0.485	0.016	12	8	0.491	0.012	0	2	0.478	0.029	28	32	0.481	0.010	3	2	0.498	0.024	15	8	0.535	0.015	2	2	0.504	0.027	3	3	0.479	0.017	8	4	0.488	0.016	6	2	0.497	0.016	12	13	0.519	0.012	3	2	0.497	0.049	7	11	0.531	0.015	6	1	0.515	0.017	3	6	0.537	0.021	28	20	0.504	0.011	4	5	0.492	0.019	35	32	0.494	0.010	9	1	0.543	0.017	0	0	0.489	0.019	26	27	0.436	0.010	0	1	0.468	0.109
chrXIV	665097	T	A	7	0	0.492	0.024	15	11	0.479	0.012	8	6	0.485	0.016	13	11	0.491	0.012	0	3	0.478	0.029	33	35	0.481	0.010	5	5	0.498	0.024	17	11	0.535	0.015	2	0	0.504	0.027	3	6	0.479	0.017	14	6	0.488	0.016	2	2	0.497	0.016	12	12	0.519	0.012	2	2	0.497	0.049	13	10	0.531	0.015	10	6	0.515	0.017	7	2	0.537	0.021	30	27	0.504	0.011	13	5	0.492	0.019	33	33	0.494	0.010	10	1	0.543	0.017	1	4	0.489	0.019	34	42	0.436	0.010	0	1	0.468	0.109
chrXIV	667216	C	T	5	8	0.490	0.023	21	23	0.469	0.012	18	16	0.488	0.016	19	22	0.487	0.011	1	3	0.480	0.028	55	50	0.484	0.010	6	5	0.510	0.023	16	10	0.538	0.015	1	9	0.507	0.026	9	11	0.478	0.017	7	11	0.492	0.015	11	17	0.496	0.015	24	23	0.518	0.012	0	2	0.495	0.045	18	14	0.522	0.014	21	8	0.525	0.017	7	4	0.532	0.020	35	35	0.511	0.010	10	3	0.487	0.018	44	49	0.498	0.010	16	9	0.556	0.016	10	6	0.493	0.019	38	38	0.440	0.010	0	0	0.463	0.097
chrXIV	671135	A	G	5	15	0.497	0.022	40	37	0.464	0.011	17	22	0.492	0.014	36	34	0.493	0.010	5	8	0.478	0.026	39	41	0.498	0.009	4	3	0.504	0.022	23	22	0.523	0.014	7	4	0.508	0.024	13	17	0.489	0.016	15	23	0.486	0.014	20	10	0.500	0.014	32	28	0.513	0.011	3	2	0.491	0.043	38	21	0.510	0.013	16	13	0.516	0.016	16	7	0.526	0.019	41	34	0.515	0.010	17	10	0.477	0.017	42	33	0.509	0.009	12	13	0.555	0.015	19	13	0.482	0.017	39	46	0.448	0.009	2	0	0.492	0.089
chrXIV	671892	C	T	7	5	0.498	0.022	22	31	0.464	0.011	13	14	0.495	0.014	33	32	0.491	0.010	8	4	0.479	0.026	44	45	0.498	0.009	6	9	0.499	0.022	7	18	0.522	0.014	3	6	0.505	0.023	15	13	0.489	0.016	17	18	0.486	0.014	17	13	0.504	0.014	26	36	0.511	0.011	0	0	0.491	0.043	13	19	0.509	0.013	15	8	0.516	0.016	12	8	0.525	0.019	44	34	0.513	0.010	9	10	0.475	0.017	34	38	0.508	0.009	15	14	0.557	0.015	13	9	0.480	0.017	39	47	0.447	0.009	0	0	0.492	0.088
chrXIV	672281	T	C	7	6	0.498	0.022	22	27	0.462	0.011	12	3	0.494	0.014	11	12	0.493	0.010	1	2	0.479	0.026	38	38	0.500	0.009	4	3	0.499	0.022	11	14	0.522	0.014	3	1	0.505	0.023	6	8	0.490	0.016	8	15	0.486	0.014	10	5	0.505	0.014	13	22	0.512	0.011	1	0	0.491	0.043	11	33	0.507	0.013	9	7	0.518	0.016	7	2	0.523	0.019	36	40	0.515	0.010	8	8	0.477	0.017	29	30	0.511	0.009	9	9	0.557	0.015	2	6	0.479	0.017	37	41	0.449	0.009	0	0	0.492	0.088
chrXIV	674671	T	G	9	12	0.497	0.021	32	27	0.464	0.010	16	18	0.493	0.014	36	30	0.490	0.010	5	6	0.490	0.025	53	44	0.502	0.009	9	11	0.491	0.021	18	22	0.522	0.014	6	16	0.511	0.023	15	17	0.491	0.015	25	21	0.488	0.014	17	15	0.516	0.013	32	36	0.503	0.010	1	2	0.474	0.042	19	16	0.501	0.012	17	23	0.510	0.015	10	8	0.511	0.018	45	38	0.512	0.009	8	12	0.476	0.017	56	62	0.504	0.009	23	15	0.550	0.015	18	9	0.483	0.016	42	55	0.448	0.009	0	1	0.492	0.085
chrXIV	675714	C	G	16	9	0.505	0.020	29	41	0.466	0.010	22	26	0.499	0.013	56	40	0.484	0.010	13	12	0.495	0.024	40	34	0.506	0.009	7	15	0.499	0.020	33	16	0.524	0.013	20	5	0.505	0.022	30	31	0.495	0.015	17	24	0.494	0.013	33	27	0.520	0.013	43	30	0.506	0.010	10	1	0.470	0.040	39	41	0.499	0.012	29	17	0.506	0.015	16	17	0.506	0.017	36	27	0.513	0.009	20	21	0.466	0.016	33	44	0.505	0.009	22	23	0.551	0.014	29	26	0.478	0.016	33	49	0.449	0.008	3	4	0.486	0.079
chrXIV	676368	A	G	10	9	0.506	0.020	29	43	0.465	0.010	27	28	0.497	0.013	36	29	0.484	0.010	9	15	0.494	0.024	37	39	0.506	0.009	13	17	0.498	0.020	22	20	0.525	0.013	6	12	0.505	0.022	18	25	0.494	0.015	39	16	0.493	0.013	24	29	0.519	0.013	38	24	0.506	0.010	3	5	0.469	0.039	27	25	0.498	0.012	21	12	0.504	0.015	14	12	0.505	0.017	44	41	0.511	0.009	20	21	0.465	0.016	44	51	0.504	0.008	23	12	0.553	0.014	14	18	0.477	0.016	40	47	0.451	0.008	4	0	0.486	0.079
chrXIV	676470	C	T	3	7	0.506	0.020	34	52	0.465	0.010	24	22	0.497	0.013	27	37	0.484	0.010	6	5	0.494	0.024	51	45	0.506	0.009	7	10	0.498	0.020	11	16	0.525	0.013	9	15	0.505	0.022	16	29	0.494	0.015	30	23	0.493	0.013	25	28	0.519	0.013	47	45	0.506	0.010	5	2	0.469	0.039	26	25	0.498	0.012	18	16	0.504	0.015	18	21	0.505	0.017	50	49	0.511	0.009	17	12	0.465	0.016	42	48	0.504	0.008	25	20	0.553	0.014	13	12	0.477	0.016	41	66	0.451	0.008	5	0	0.486	0.079
chrXIV	676652	A	G	11	4	0.503	0.020	22	31	0.465	0.010	14	13	0.498	0.013	32	33	0.486	0.010	3	6	0.500	0.024	41	33	0.506	0.009	11	8	0.491	0.020	13	14	0.526	0.013	5	6	0.505	0.021	18	14	0.493	0.015	17	25	0.491	0.013	13	12	0.520	0.013	26	31	0.507	0.010	1	4	0.469	0.039	19	16	0.498	0.012	7	15	0.503	0.014	14	4	0.504	0.017	44	52	0.511	0.009	10	6	0.462	0.016	46	47	0.503	0.008	12	12	0.554	0.014	5	11	0.479	0.015	33	54	0.452	0.008	1	0	0.494	0.076
chrXIV	676731	G	A	15	5	0.503	0.020	24	29	0.465	0.010	20	14	0.498	0.013	33	28	0.486	0.010	2	7	0.500	0.024	48	48	0.506	0.009	14	11	0.491	0.020	11	8	0.526	0.013	3	7	0.505	0.021	7	18	0.493	0.015	12	21	0.491	0.013	15	5	0.520	0.013	23	24	0.507	0.010	3	4	0.469	0.039	13	15	0.498	0.012	9	7	0.503	0.014	5	8	0.504	0.017	44	59	0.511	0.009	8	4	0.462	0.016	47	46	0.503	0.008	12	11	0.554	0.014	6	14	0.479	0.015	50	63	0.452	0.008	1	0	0.494	0.076
chrXIV	676834	A	G	6	1	0.503	0.020	24	26	0.465	0.010	16	9	0.498	0.013	29	26	0.486	0.010	5	3	0.500	0.024	52	43	0.506	0.009	10	6	0.491	0.020	16	16	0.526	0.013	3	5	0.505	0.021	11	8	0.493	0.015	13	10	0.491	0.013	13	22	0.520	0.013	16	23	0.507	0.010	4	3	0.469	0.039	11	13	0.498	0.012	13	8	0.503	0.014	5	6	0.504	0.017	41	49	0.511	0.009	11	6	0.462	0.016	45	33	0.503	0.008	15	9	0.554	0.014	6	12	0.479	0.015	39	60	0.452	0.008	1	0	0.494	0.076
chrXIV	676905	G	A	5	0	0.503	0.020	22	16	0.465	0.010	13	4	0.498	0.013	24	24	0.486	0.010	3	3	0.500	0.024	55	53	0.506	0.009	3	2	0.491	0.020	12	15	0.526	0.013	0	6	0.505	0.021	7	9	0.493	0.015	15	15	0.491	0.013	11	16	0.520	0.013	20	23	0.507	0.010	3	0	0.469	0.039	10	8	0.498	0.012	13	6	0.503	0.014	6	4	0.504	0.017	43	45	0.511	0.009	11	9	0.462	0.016	53	40	0.503	0.008	13	6	0.554	0.014	10	11	0.479	0.015	57	62	0.452	0.008	2	0	0.494	0.076
chrXIV	676917	A	C	6	0	0.503	0.020	28	16	0.465	0.010	14	5	0.498	0.013	29	26	0.486	0.010	1	2	0.500	0.024	53	48	0.506	0.009	3	1	0.491	0.020	15	15	0.526	0.013	0	5	0.505	0.021	6	7	0.493	0.015	13	14	0.491	0.013	10	16	0.520	0.013	20	22	0.507	0.010	3	0	0.469	0.039	10	7	0.498	0.012	12	7	0.503	0.014	6	5	0.504	0.017	38	45	0.511	0.009	13	8	0.462	0.016	51	39	0.503	0.008	10	4	0.554	0.014	10	11	0.479	0.015	57	53	0.452	0.008	2	0	0.494	0.076
chrXIV	677203	T	C	6	4	0.508	0.019	30	26	0.465	0.010	19	15	0.499	0.013	35	33	0.487	0.009	5	9	0.497	0.023	49	41	0.508	0.008	6	5	0.488	0.020	17	12	0.525	0.013	7	2	0.508	0.021	15	10	0.490	0.014	10	15	0.487	0.013	34	10	0.521	0.013	21	31	0.506	0.010	0	0	0.462	0.038	11	24	0.500	0.011	15	14	0.503	0.014	8	13	0.506	0.017	40	55	0.510	0.009	10	17	0.459	0.015	61	39	0.501	0.008	14	11	0.553	0.014	8	13	0.483	0.015	26	32	0.454	0.008	1	2	0.497	0.074
chrXIV	677207	G	A	6	4	0.508	0.019	30	26	0.465	0.010	19	15	0.499	0.013	35	33	0.487	0.009	5	9	0.497	0.023	49	41	0.508	0.008	6	5	0.488	0.020	17	12	0.525	0.013	7	2	0.508	0.021	15	10	0.490	0.014	10	15	0.487	0.013	34	10	0.521	0.013	21	31	0.506	0.010	0	0	0.462	0.038	11	24	0.500	0.011	15	14	0.503	0.014	8	13	0.506	0.017	40	55	0.510	0.009	10	17	0.459	0.015	61	39	0.501	0.008	14	11	0.553	0.014	8	13	0.483	0.015	26	32	0.454	0.008	1	2	0.497	0.074
chrXIV	677352	G	A	7	3	0.508	0.019	31	38	0.465	0.010	13	12	0.499	0.013	30	41	0.487	0.009	8	4	0.497	0.023	28	28	0.508	0.008	17	4	0.488	0.020	15	11	0.525	0.012	6	3	0.508	0.021	12	17	0.490	0.014	12	16	0.487	0.013	22	26	0.521	0.013	28	28	0.506	0.010	3	4	0.462	0.038	13	12	0.499	0.011	23	8	0.503	0.014	13	16	0.506	0.017	35	24	0.510	0.009	12	11	0.459	0.015	38	25	0.501	0.008	11	13	0.553	0.014	10	14	0.483	0.015	24	37	0.454	0.008	2	0	0.497	0.074
chrXIV	677422	C	T	10	2	0.508	0.019	24	31	0.465	0.010	6	9	0.499	0.013	33	29	0.487	0.009	14	3	0.497	0.023	34	18	0.508	0.008	5	4	0.488	0.020	10	15	0.525	0.012	2	2	0.508	0.021	13	8	0.490	0.014	4	16	0.487	0.013	14	17	0.521	0.013	17	16	0.506	0.010	4	5	0.462	0.038	7	11	0.499	0.011	11	7	0.503	0.014	9	9	0.506	0.017	31	32	0.510	0.009	12	3	0.459	0.015	26	23	0.501	0.008	13	11	0.553	0.014	11	12	0.483	0.015	28	25	0.454	0.008	0	0	0.497	0.074
chrXIV	677438	T	A	9	3	0.508	0.019	29	31	0.465	0.010	6	2	0.499	0.013	34	27	0.487	0.009	11	2	0.497	0.023	34	20	0.508	0.008	5	4	0.488	0.020	10	14	0.525	0.012	2	3	0.508	0.021	13	7	0.490	0.014	6	16	0.487	0.013	14	15	0.521	0.013	19	11	0.506	0.010	4	4	0.462	0.038	11	8	0.499	0.011	10	5	0.503	0.014	4	8	0.506	0.017	21	31	0.510	0.009	12	5	0.459	0.015	27	27	0.501	0.008	15	15	0.553	0.014	11	12	0.483	0.015	23	25	0.454	0.008	0	0	0.497	0.074
chrXIV	677530	G	T	11	4	0.508	0.019	26	39	0.465	0.010	10	10	0.499	0.013	29	22	0.487	0.009	4	0	0.497	0.023	42	29	0.508	0.008	8	5	0.488	0.020	15	15	0.525	0.012	5	4	0.508	0.021	18	11	0.490	0.014	10	14	0.487	0.013	11	7	0.521	0.013	21	10	0.506	0.010	0	2	0.462	0.038	8	11	0.499	0.011	9	10	0.503	0.014	3	4	0.506	0.017	30	39	0.510	0.009	15	8	0.459	0.015	46	36	0.501	0.008	11	17	0.553	0.014	11	12	0.483	0.015	35	37	0.454	0.008	0	0	0.497	0.074
chrXIV	677609	C	T	12	9	0.508	0.019	37	44	0.468	0.010	22	16	0.500	0.013	31	28	0.486	0.009	4	3	0.497	0.023	59	48	0.508	0.008	11	6	0.489	0.019	23	20	0.523	0.012	15	7	0.504	0.021	19	19	0.491	0.014	27	14	0.488	0.013	28	18	0.521	0.012	36	19	0.506	0.010	0	5	0.462	0.038	35	25	0.502	0.011	16	21	0.500	0.014	5	9	0.509	0.017	45	47	0.511	0.009	21	18	0.459	0.015	55	57	0.502	0.008	12	10	0.553	0.013	16	12	0.485	0.015	49	47	0.454	0.008	1	4	0.497	0.074
chrXIV	677649	C	G	16	8	0.508	0.019	25	46	0.468	0.010	31	24	0.500	0.013	35	27	0.486	0.009	10	5	0.497	0.023	50	52	0.508	0.008	14	10	0.489	0.019	19	18	0.523	0.012	11	9	0.504	0.021	16	14	0.491	0.014	24	22	0.488	0.013	28	22	0.521	0.012	35	26	0.506	0.010	0	4	0.463	0.037	39	28	0.502	0.011	18	22	0.500	0.014	4	12	0.509	0.017	43	41	0.511	0.009	13	19	0.460	0.015	59	56	0.502	0.008	16	12	0.553	0.013	19	10	0.485	0.015	41	48	0.454	0.008	1	3	0.497	0.072
chrXIV	677799	A	G	8	11	0.511	0.019	30	51	0.468	0.010	28	25	0.500	0.013	44	43	0.486	0.009	5	18	0.497	0.023	36	48	0.508	0.008	17	13	0.489	0.019	28	21	0.523	0.012	15	9	0.504	0.021	21	21	0.491	0.014	29	32	0.488	0.013	23	35	0.521	0.012	59	44	0.506	0.010	4	6	0.463	0.037	38	36	0.502	0.011	20	25	0.500	0.014	20	11	0.509	0.017	38	38	0.511	0.009	16	16	0.460	0.015	37	33	0.502	0.008	26	14	0.553	0.013	8	25	0.485	0.015	40	42	0.454	0.008	3	0	0.497	0.072
chrXIV	677807	G	A	7	11	0.511	0.019	30	46	0.468	0.010	22	21	0.500	0.013	39	45	0.486	0.009	3	16	0.497	0.023	38	51	0.508	0.008	18	11	0.489	0.019	29	19	0.523	0.012	16	9	0.504	0.021	20	20	0.491	0.014	26	35	0.488	0.013	23	33	0.521	0.012	55	40	0.506	0.010	4	6	0.463	0.037	36	32	0.502	0.011	19	18	0.500	0.014	14	9	0.509	0.017	38	36	0.511	0.009	15	15	0.460	0.015	37	34	0.502	0.008	27	15	0.553	0.013	12	20	0.485	0.015	40	43	0.454	0.008	3	0	0.497	0.072
chrXIV	677841	A	G	9	12	0.511	0.019	34	47	0.468	0.010	19	26	0.500	0.013	41	49	0.486	0.009	4	12	0.497	0.023	40	52	0.508	0.008	16	9	0.489	0.019	34	17	0.523	0.012	15	13	0.504	0.021	16	23	0.491	0.014	32	34	0.488	0.013	19	35	0.521	0.012	68	45	0.506	0.010	3	9	0.463	0.037	32	32	0.502	0.011	22	21	0.500	0.014	16	12	0.509	0.017	42	39	0.511	0.009	20	16	0.460	0.015	37	36	0.502	0.008	24	16	0.553	0.013	9	27	0.485	0.015	43	48	0.454	0.008	2	0	0.497	0.072
chrXIV	677958	C	T	7	10	0.511	0.019	32	30	0.468	0.010	18	29	0.500	0.013	32	37	0.486	0.009	7	8	0.497	0.023	43	50	0.508	0.008	13	5	0.489	0.019	30	13	0.523	0.012	11	7	0.504	0.021	12	19	0.491	0.014	19	31	0.488	0.013	20	16	0.521	0.012	41	36	0.506	0.010	3	1	0.463	0.037	24	26	0.502	0.011	22	23	0.500	0.014	16	4	0.509	0.017	43	47	0.511	0.009	10	11	0.460	0.015	49	40	0.502	0.008	14	22	0.553	0.013	6	22	0.485	0.015	34	56	0.454	0.008	4	0	0.497	0.072
chrXIV	677964	G	A	7	10	0.511	0.019	33	33	0.468	0.010	18	29	0.500	0.013	33	38	0.486	0.009	7	8	0.497	0.023	45	53	0.508	0.008	13	5	0.489	0.019	32	13	0.523	0.012	10	7	0.504	0.021	12	19	0.491	0.014	19	31	0.488	0.013	19	16	0.521	0.012	40	36	0.506	0.010	3	1	0.463	0.037	26	26	0.502	0.011	22	23	0.500	0.014	13	3	0.509	0.017	44	50	0.511	0.009	11	12	0.460	0.015	50	42	0.502	0.008	15	22	0.553	0.013	7	22	0.485	0.015	37	56	0.454	0.008	4	0	0.497	0.072
chrXIV	677985	G	A	7	10	0.511	0.019	40	32	0.468	0.010	15	27	0.500	0.013	33	30	0.486	0.009	8	7	0.497	0.023	45	56	0.508	0.008	12	6	0.489	0.019	30	13	0.523	0.012	14	6	0.504	0.021	10	14	0.491	0.014	18	31	0.488	0.013	17	14	0.521	0.012	42	31	0.506	0.010	2	0	0.463	0.037	24	25	0.502	0.011	20	19	0.500	0.014	12	5	0.509	0.017	42	44	0.511	0.009	12	14	0.460	0.015	50	38	0.502	0.008	16	19	0.553	0.013	11	19	0.485	0.015	42	55	0.454	0.008	6	0	0.497	0.072
chrXIV	678027	C	T	9	8	0.511	0.019	34	27	0.468	0.010	13	18	0.500	0.013	32	23	0.486	0.009	7	3	0.497	0.023	45	49	0.508	0.008	7	3	0.489	0.019	29	10	0.523	0.012	10	2	0.504	0.021	15	13	0.491	0.014	17	25	0.488	0.013	12	17	0.521	0.012	38	24	0.506	0.010	2	0	0.463	0.037	20	22	0.502	0.011	16	11	0.500	0.014	9	8	0.509	0.017	46	41	0.511	0.009	11	10	0.460	0.015	46	31	0.502	0.008	18	11	0.553	0.013	9	9	0.485	0.015	51	51	0.454	0.008	4	0	0.497	0.072
chrXIV	678108	T	C	4	4	0.510	0.019	18	21	0.469	0.009	11	17	0.500	0.013	28	27	0.487	0.009	1	3	0.496	0.023	35	36	0.510	0.008	3	2	0.487	0.019	16	16	0.523	0.012	1	3	0.500	0.020	10	10	0.493	0.014	21	13	0.491	0.012	12	14	0.521	0.012	27	24	0.509	0.010	2	0	0.469	0.037	20	13	0.502	0.011	8	15	0.496	0.014	8	8	0.509	0.016	38	32	0.511	0.008	12	9	0.463	0.015	28	31	0.503	0.008	15	7	0.553	0.013	11	10	0.483	0.015	41	46	0.455	0.008	0	0	0.497	0.072
chrXIV	678144	C	T	3	5	0.510	0.019	21	20	0.469	0.009	14	13	0.500	0.013	29	23	0.487	0.009	1	4	0.496	0.023	44	38	0.510	0.008	2	1	0.487	0.019	11	13	0.523	0.012	1	3	0.500	0.020	7	8	0.493	0.014	18	12	0.491	0.012	11	10	0.521	0.012	23	25	0.509	0.010	1	0	0.470	0.037	18	13	0.502	0.011	8	11	0.496	0.014	6	6	0.509	0.016	42	40	0.511	0.008	12	10	0.463	0.015	36	34	0.503	0.008	11	9	0.553	0.013	14	9	0.483	0.015	47	49	0.455	0.008	0	0	0.497	0.072
chrXIV	678304	G	A	2	6	0.514	0.019	16	15	0.471	0.010	7	10	0.496	0.013	18	18	0.488	0.009	3	4	0.494	0.023	27	29	0.512	0.008	1	3	0.487	0.019	3	7	0.526	0.012	4	7	0.499	0.021	8	6	0.491	0.014	13	11	0.490	0.013	10	16	0.520	0.013	14	16	0.507	0.010	2	1	0.472	0.038	11	10	0.503	0.011	10	12	0.495	0.014	4	9	0.515	0.017	34	22	0.515	0.009	12	7	0.464	0.015	27	29	0.504	0.008	15	12	0.557	0.014	10	8	0.488	0.015	27	39	0.459	0.008	0	0	0.497	0.072
chrXIV	678306	G	A	2	6	0.514	0.019	16	15	0.471	0.010	7	10	0.496	0.013	18	18	0.488	0.009	3	4	0.494	0.023	27	29	0.512	0.008	1	3	0.487	0.019	3	7	0.526	0.012	4	7	0.499	0.021	8	6	0.491	0.014	13	11	0.490	0.013	10	16	0.520	0.013	14	16	0.507	0.010	2	1	0.472	0.038	11	10	0.503	0.011	10	12	0.495	0.014	4	9	0.515	0.017	34	22	0.515	0.009	12	7	0.464	0.015	27	29	0.504	0.008	15	12	0.557	0.014	10	8	0.488	0.015	27	39	0.459	0.008	0	0	0.497	0.072
chrXIV	678322	T	C	7	5	0.514	0.019	16	16	0.471	0.010	7	6	0.496	0.013	18	17	0.488	0.009	3	7	0.494	0.023	34	34	0.512	0.008	3	4	0.487	0.019	4	7	0.526	0.012	5	8	0.499	0.021	7	5	0.491	0.014	12	9	0.490	0.013	11	13	0.520	0.013	15	19	0.507	0.010	2	2	0.472	0.038	12	11	0.503	0.011	12	14	0.495	0.014	5	12	0.515	0.017	44	32	0.515	0.009	14	9	0.464	0.015	32	30	0.504	0.008	14	11	0.557	0.014	12	5	0.488	0.015	34	51	0.459	0.008	0	0	0.497	0.072
chrXIV	678582	T	C	1	0	0.516	0.019	0	5	0.475	0.010	0	2	0.497	0.013	2	3	0.491	0.009	0	0	0.494	0.023	10	19	0.511	0.008	0	0	0.483	0.019	0	1	0.527	0.012	0	1	0.496	0.020	1	1	0.491	0.014	1	3	0.489	0.013	0	2	0.520	0.012	1	10	0.506	0.010	0	0	0.472	0.038	1	2	0.505	0.011	0	6	0.493	0.014	0	1	0.515	0.016	4	12	0.515	0.008	0	1	0.464	0.015	16	21	0.505	0.008	0	1	0.557	0.013	1	1	0.491	0.015	5	16	0.461	0.008	0	0	0.497	0.072
chrXIV	678759	A	G	4	12	0.516	0.019	15	26	0.473	0.010	13	20	0.496	0.013	24	30	0.487	0.009	0	13	0.498	0.023	36	32	0.510	0.008	7	14	0.480	0.019	24	29	0.523	0.012	6	16	0.492	0.021	18	12	0.492	0.014	26	14	0.489	0.013	15	13	0.523	0.013	21	51	0.508	0.010	10	4	0.472	0.038	19	18	0.508	0.011	13	12	0.496	0.014	13	11	0.513	0.017	24	32	0.517	0.009	12	10	0.461	0.015	45	40	0.505	0.008	13	10	0.555	0.014	11	21	0.490	0.015	27	54	0.460	0.008	4	0	0.504	0.074
chrXIV	678891	T	C	11	16	0.512	0.019	54	39	0.473	0.010	20	28	0.496	0.013	35	65	0.486	0.009	9	7	0.496	0.023	50	34	0.510	0.008	20	15	0.481	0.020	21	26	0.523	0.012	12	16	0.492	0.021	20	31	0.490	0.014	30	35	0.487	0.013	29	24	0.526	0.013	62	42	0.508	0.010	4	4	0.475	0.038	34	44	0.508	0.011	23	19	0.494	0.014	4	19	0.512	0.017	29	37	0.518	0.009	21	29	0.462	0.015	45	53	0.505	0.008	28	26	0.556	0.013	15	28	0.489	0.015	42	48	0.461	0.008	0	2	0.504	0.074
chrXIV	679026	T	C	6	14	0.512	0.019	30	43	0.473	0.010	9	18	0.496	0.013	38	41	0.486	0.009	6	7	0.496	0.023	48	48	0.510	0.008	11	8	0.481	0.020	29	12	0.523	0.012	3	10	0.492	0.021	18	13	0.490	0.014	30	25	0.487	0.013	30	16	0.526	0.013	50	31	0.508	0.010	0	4	0.475	0.038	23	28	0.508	0.011	9	14	0.494	0.014	10	10	0.512	0.017	51	43	0.518	0.009	13	20	0.462	0.015	46	54	0.505	0.008	14	16	0.556	0.013	8	19	0.489	0.015	55	69	0.461	0.008	2	3	0.504	0.074
chrXIV	679089	G	A	1	10	0.512	0.019	23	29	0.473	0.010	10	13	0.496	0.013	32	25	0.486	0.009	1	3	0.496	0.023	40	39	0.510	0.008	4	4	0.481	0.020	20	16	0.523	0.012	5	4	0.492	0.021	4	12	0.490	0.014	28	17	0.487	0.013	17	11	0.526	0.013	42	28	0.508	0.010	1	0	0.475	0.038	18	19	0.508	0.011	1	9	0.494	0.014	13	9	0.512	0.017	44	34	0.518	0.009	12	12	0.462	0.015	56	49	0.505	0.008	13	3	0.556	0.013	3	12	0.489	0.015	41	60	0.461	0.008	0	3	0.504	0.074
chrXIV	686681	T	C	13	21	0.519	0.017	46	77	0.480	0.008	41	33	0.498	0.011	47	62	0.500	0.008	7	10	0.486	0.021	64	44	0.521	0.007	19	11	0.463	0.017	35	25	0.518	0.011	6	16	0.504	0.018	18	23	0.495	0.013	29	31	0.499	0.011	30	30	0.531	0.011	68	51	0.495	0.008	10	9	0.483	0.031	60	46	0.508	0.010	21	13	0.502	0.012	20	22	0.499	0.015	59	45	0.507	0.007	14	21	0.480	0.014	79	62	0.515	0.007	30	27	0.573	0.012	24	24	0.503	0.013	61	80	0.469	0.007	3	0	0.506	0.069
chrXIV	686786	T	C	17	15	0.522	0.016	52	50	0.481	0.008	35	28	0.499	0.011	25	60	0.502	0.008	9	15	0.488	0.020	62	54	0.522	0.007	16	11	0.465	0.016	44	32	0.518	0.011	12	10	0.502	0.017	25	14	0.497	0.012	35	31	0.498	0.011	22	30	0.532	0.011	46	59	0.495	0.008	4	7	0.483	0.031	43	35	0.512	0.010	30	23	0.502	0.012	5	14	0.501	0.014	51	51	0.509	0.007	14	25	0.479	0.014	68	53	0.515	0.007	22	17	0.573	0.012	23	19	0.500	0.013	62	69	0.469	0.007	1	0	0.506	0.069
chrXIV	686858	G	A	15	15	0.522	0.016	51	52	0.481	0.008	33	32	0.499	0.011	54	62	0.502	0.008	11	12	0.488	0.020	71	71	0.522	0.007	11	14	0.465	0.016	41	36	0.518	0.011	15	9	0.502	0.017	31	21	0.497	0.012	41	40	0.498	0.011	38	33	0.532	0.011	48	55	0.495	0.008	4	10	0.483	0.031	39	30	0.512	0.010	35	22	0.502	0.012	9	10	0.501	0.014	67	56	0.509	0.007	15	26	0.479	0.014	65	56	0.515	0.007	39	29	0.573	0.012	31	10	0.500	0.013	62	83	0.469	0.007	4	0	0.506	0.069
chrXIV	687304	T	C	7	9	0.522	0.016	14	23	0.481	0.008	12	7	0.499	0.011	28	27	0.502	0.008	7	2	0.488	0.020	50	47	0.522	0.007	3	3	0.465	0.016	23	4	0.518	0.011	8	8	0.502	0.017	14	7	0.497	0.012	28	14	0.498	0.011	14	13	0.532	0.011	21	36	0.495	0.008	2	1	0.483	0.031	14	16	0.512	0.010	20	10	0.502	0.012	7	10	0.501	0.014	46	37	0.509	0.007	12	15	0.479	0.014	53	40	0.515	0.007	19	6	0.573	0.012	14	11	0.500	0.013	43	45	0.469	0.007	1	1	0.506	0.069
chrXIV	688148	G	T	12	10	0.518	0.016	38	28	0.482	0.008	27	22	0.496	0.011	36	36	0.502	0.008	7	3	0.482	0.020	44	59	0.524	0.007	11	9	0.465	0.016	31	22	0.518	0.010	6	9	0.499	0.017	15	15	0.494	0.012	24	19	0.500	0.011	24	26	0.531	0.010	34	38	0.492	0.008	3	5	0.483	0.031	24	35	0.512	0.009	17	11	0.500	0.012	10	7	0.498	0.014	71	37	0.508	0.007	15	18	0.476	0.013	53	56	0.517	0.007	26	10	0.570	0.011	20	8	0.498	0.012	60	56	0.473	0.007	1	2	0.506	0.069
chrXIV	688149	A	T	12	10	0.518	0.016	38	28	0.482	0.008	27	22	0.496	0.011	36	36	0.502	0.008	7	3	0.482	0.020	44	59	0.524	0.007	11	9	0.465	0.016	31	22	0.518	0.010	6	9	0.499	0.017	15	15	0.494	0.012	24	19	0.500	0.011	24	26	0.531	0.010	34	38	0.492	0.008	3	5	0.483	0.031	24	35	0.512	0.009	17	11	0.500	0.012	10	7	0.498	0.014	71	37	0.508	0.007	15	18	0.476	0.013	53	56	0.517	0.007	26	10	0.570	0.011	20	8	0.498	0.012	60	56	0.473	0.007	1	2	0.506	0.069
chrXIV	688150	A	C	12	10	0.518	0.016	38	28	0.482	0.008	27	22	0.496	0.011	36	36	0.502	0.008	7	3	0.482	0.020	44	59	0.524	0.007	11	9	0.465	0.016	31	22	0.518	0.010	6	9	0.499	0.017	15	15	0.494	0.012	24	19	0.500	0.011	24	26	0.531	0.010	34	38	0.492	0.008	3	5	0.483	0.031	24	35	0.512	0.009	17	11	0.500	0.012	10	7	0.498	0.014	71	37	0.508	0.007	15	18	0.476	0.013	53	56	0.517	0.007	26	10	0.570	0.011	20	8	0.498	0.012	60	56	0.473	0.007	1	2	0.506	0.069
chrXIV	688572	C	G	17	5	0.518	0.016	28	29	0.481	0.008	19	13	0.496	0.011	48	23	0.502	0.008	13	3	0.482	0.020	56	49	0.525	0.007	7	10	0.465	0.016	19	31	0.517	0.010	12	8	0.498	0.017	7	22	0.495	0.012	17	32	0.500	0.011	21	20	0.531	0.010	32	34	0.492	0.008	5	0	0.483	0.031	28	26	0.511	0.010	14	15	0.499	0.012	14	15	0.498	0.014	44	50	0.508	0.007	19	6	0.476	0.013	53	43	0.517	0.007	25	18	0.570	0.011	16	15	0.498	0.012	58	54	0.473	0.007	0	1	0.506	0.069
chrXIV	689029	A	G	8	8	0.518	0.016	35	44	0.481	0.008	20	18	0.495	0.011	34	44	0.503	0.008	5	9	0.482	0.020	50	58	0.526	0.007	6	3	0.467	0.016	22	13	0.518	0.010	9	12	0.499	0.017	33	19	0.495	0.012	29	22	0.500	0.011	24	17	0.532	0.010	28	26	0.491	0.008	2	0	0.483	0.031	25	29	0.511	0.009	12	14	0.500	0.012	19	20	0.498	0.014	50	46	0.509	0.007	14	18	0.477	0.013	60	49	0.516	0.007	14	14	0.570	0.011	15	18	0.499	0.012	57	69	0.472	0.007	1	1	0.506	0.069
chrXIV	689057	A	G	6	11	0.518	0.016	35	45	0.481	0.008	16	19	0.495	0.011	33	46	0.503	0.008	6	8	0.482	0.020	58	63	0.526	0.007	5	2	0.467	0.016	16	15	0.518	0.010	10	11	0.499	0.017	30	18	0.495	0.012	26	20	0.500	0.011	17	19	0.532	0.010	36	28	0.491	0.008	2	0	0.483	0.031	24	28	0.511	0.009	12	16	0.500	0.012	17	18	0.498	0.014	56	55	0.509	0.007	12	16	0.477	0.013	60	57	0.516	0.007	12	10	0.570	0.011	16	15	0.499	0.012	59	74	0.472	0.007	1	2	0.506	0.069
chrXIV	689310	A	G	5	4	0.518	0.016	22	23	0.481	0.008	8	12	0.495	0.011	32	25	0.503	0.008	2	7	0.482	0.020	45	54	0.526	0.007	4	5	0.467	0.016	14	13	0.518	0.010	2	4	0.499	0.017	8	9	0.495	0.012	12	13	0.500	0.011	14	9	0.532	0.010	26	19	0.491	0.008	0	0	0.483	0.031	14	15	0.511	0.009	9	12	0.500	0.012	5	3	0.498	0.014	66	37	0.509	0.007	7	7	0.477	0.013	62	48	0.516	0.007	9	8	0.570	0.011	13	5	0.499	0.012	42	54	0.472	0.007	1	0	0.506	0.069
chrXIV	689558	C	A	5	14	0.517	0.016	25	33	0.482	0.008	31	17	0.495	0.011	35	34	0.503	0.008	7	9	0.483	0.019	38	40	0.527	0.007	16	3	0.466	0.016	19	31	0.519	0.010	6	2	0.499	0.017	10	18	0.495	0.012	12	18	0.498	0.010	19	17	0.533	0.010	30	35	0.491	0.008	3	2	0.483	0.031	32	29	0.512	0.009	15	14	0.499	0.012	9	5	0.498	0.014	46	43	0.509	0.007	9	10	0.477	0.013	48	43	0.516	0.007	24	13	0.571	0.011	13	17	0.499	0.012	46	59	0.473	0.007	2	1	0.506	0.069
chrXIV	689569	G	A	8	13	0.517	0.016	32	36	0.482	0.008	36	16	0.495	0.011	48	37	0.503	0.008	11	9	0.483	0.019	45	41	0.527	0.007	17	2	0.466	0.016	25	32	0.519	0.010	9	6	0.499	0.017	12	20	0.495	0.012	22	22	0.498	0.010	25	20	0.533	0.010	38	36	0.491	0.008	1	2	0.483	0.031	37	32	0.512	0.009	21	14	0.499	0.012	10	6	0.498	0.014	49	42	0.509	0.007	11	12	0.477	0.013	53	45	0.516	0.007	32	15	0.571	0.011	20	16	0.499	0.012	50	59	0.473	0.007	2	1	0.506	0.069
chrXIV	689582	C	G	9	11	0.517	0.016	32	40	0.482	0.008	27	15	0.495	0.011	51	40	0.503	0.008	10	8	0.483	0.019	43	42	0.527	0.007	14	2	0.466	0.016	29	27	0.519	0.010	10	8	0.499	0.017	11	24	0.495	0.012	25	26	0.498	0.010	27	19	0.533	0.010	44	39	0.491	0.008	1	2	0.483	0.031	38	28	0.512	0.009	19	14	0.499	0.012	9	5	0.498	0.014	44	42	0.509	0.007	9	18	0.477	0.013	44	46	0.516	0.007	34	20	0.571	0.011	18	15	0.499	0.012	46	60	0.473	0.007	2	1	0.506	0.069
chrXIV	689944	C	G	14	6	0.517	0.016	22	30	0.482	0.008	13	16	0.495	0.011	28	18	0.503	0.008	8	5	0.483	0.019	42	19	0.527	0.007	8	7	0.466	0.016	14	15	0.519	0.010	6	9	0.499	0.017	14	17	0.495	0.012	13	19	0.498	0.010	12	20	0.533	0.010	30	23	0.491	0.008	2	4	0.483	0.031	13	24	0.512	0.009	9	24	0.499	0.012	5	6	0.498	0.014	21	20	0.509	0.007	8	13	0.477	0.013	26	17	0.516	0.007	21	15	0.571	0.011	6	13	0.499	0.012	21	31	0.473	0.007	2	0	0.506	0.069
chrXIV	689964	A	C	12	5	0.517	0.016	20	22	0.482	0.008	12	16	0.495	0.011	28	14	0.503	0.008	5	2	0.483	0.019	40	18	0.527	0.007	5	5	0.466	0.016	15	13	0.519	0.010	5	4	0.499	0.017	13	14	0.495	0.012	10	15	0.498	0.010	8	15	0.533	0.010	27	26	0.491	0.008	0	2	0.483	0.031	17	19	0.512	0.009	8	17	0.499	0.012	5	4	0.498	0.014	20	20	0.509	0.007	7	12	0.477	0.013	22	14	0.516	0.007	14	13	0.571	0.011	3	10	0.499	0.012	18	24	0.473	0.007	2	0	0.506	0.069
chrXIV	689983	A	G	10	5	0.517	0.016	16	15	0.482	0.008	7	11	0.495	0.011	19	9	0.503	0.008	3	1	0.483	0.019	31	16	0.527	0.007	2	4	0.466	0.016	6	7	0.519	0.010	2	4	0.499	0.017	10	9	0.495	0.012	5	10	0.498	0.010	4	11	0.533	0.010	19	22	0.491	0.008	0	1	0.483	0.031	14	12	0.512	0.009	7	12	0.499	0.012	4	3	0.498	0.014	18	18	0.509	0.007	5	7	0.477	0.013	17	12	0.516	0.007	8	9	0.571	0.011	2	7	0.499	0.012	14	23	0.473	0.007	2	0	0.506	0.069
chrXIV	690162	T	G	5	1	0.517	0.016	10	17	0.482	0.008	3	5	0.495	0.011	5	12	0.503	0.008	0	2	0.484	0.019	18	22	0.527	0.007	2	4	0.466	0.016	7	1	0.519	0.010	3	0	0.499	0.017	7	4	0.495	0.012	6	8	0.498	0.010	8	7	0.533	0.010	8	8	0.491	0.008	4	0	0.483	0.031	5	5	0.512	0.009	5	5	0.499	0.012	1	1	0.498	0.014	12	15	0.509	0.007	11	0	0.477	0.013	18	18	0.516	0.007	8	5	0.571	0.011	8	11	0.499	0.012	9	21	0.473	0.007	0	0	0.506	0.069
chrXIV	690428	C	T	4	2	0.517	0.016	22	21	0.482	0.008	12	14	0.495	0.011	29	22	0.503	0.008	2	4	0.484	0.019	43	31	0.527	0.007	6	7	0.466	0.016	22	15	0.519	0.010	5	6	0.499	0.017	14	6	0.495	0.012	22	21	0.498	0.010	18	8	0.533	0.010	28	26	0.491	0.008	3	0	0.483	0.031	20	23	0.512	0.009	17	18	0.498	0.012	10	8	0.498	0.014	30	33	0.509	0.007	12	3	0.477	0.013	40	30	0.516	0.007	12	7	0.571	0.011	8	11	0.499	0.012	39	39	0.473	0.007	5	2	0.506	0.069
chrXIV	691067	T	C	12	13	0.517	0.016	40	53	0.482	0.008	30	33	0.495	0.011	32	56	0.503	0.008	12	5	0.484	0.019	43	51	0.527	0.007	16	15	0.466	0.016	10	25	0.518	0.010	7	9	0.499	0.017	15	15	0.495	0.012	23	24	0.498	0.010	23	28	0.533	0.010	31	45	0.491	0.008	12	8	0.483	0.031	28	27	0.512	0.009	12	17	0.498	0.012	11	16	0.498	0.014	42	41	0.509	0.007	13	22	0.477	0.013	44	57	0.516	0.007	24	22	0.571	0.011	21	22	0.499	0.012	59	58	0.473	0.007	0	2	0.506	0.069
chrXIV	691115	G	A	11	11	0.517	0.016	28	28	0.482	0.008	31	24	0.495	0.011	23	50	0.503	0.008	12	6	0.484	0.019	49	52	0.527	0.007	10	14	0.466	0.016	10	21	0.518	0.010	6	7	0.499	0.017	16	19	0.495	0.012	10	21	0.498	0.010	9	21	0.533	0.010	22	35	0.491	0.008	4	5	0.483	0.031	22	21	0.512	0.009	14	16	0.498	0.012	12	12	0.498	0.014	43	33	0.509	0.007	5	15	0.476	0.013	44	57	0.516	0.007	11	21	0.571	0.011	21	19	0.499	0.012	50	70	0.473	0.007	0	2	0.506	0.069
chrXIV	691295	T	G	2	7	0.517	0.016	21	21	0.482	0.008	6	11	0.495	0.011	12	27	0.503	0.008	2	3	0.484	0.019	40	23	0.527	0.007	2	2	0.466	0.016	7	15	0.518	0.010	0	0	0.499	0.017	7	8	0.495	0.012	1	2	0.498	0.010	13	8	0.533	0.010	11	13	0.491	0.008	0	0	0.483	0.031	14	18	0.512	0.009	6	6	0.498	0.012	1	6	0.498	0.014	27	32	0.509	0.007	1	6	0.476	0.013	20	24	0.516	0.007	15	4	0.571	0.011	3	5	0.499	0.012	31	33	0.473	0.007	0	0	0.506	0.069
chrXIV	692612	C	T	5	12	0.520	0.016	18	20	0.482	0.008	17	10	0.496	0.011	23	33	0.504	0.008	1	4	0.484	0.019	12	29	0.527	0.007	5	10	0.466	0.016	14	14	0.519	0.010	6	9	0.497	0.017	5	5	0.495	0.012	3	15	0.498	0.010	19	9	0.534	0.010	10	21	0.491	0.008	1	0	0.485	0.031	8	12	0.512	0.009	4	4	0.496	0.012	8	9	0.499	0.014	12	20	0.508	0.007	6	10	0.476	0.013	12	17	0.518	0.007	15	8	0.568	0.011	11	16	0.499	0.012	8	18	0.474	0.007	0	0	0.506	0.069
chrXIV	694273	T	C	2	3	0.519	0.016	12	19	0.482	0.008	6	12	0.497	0.011	10	16	0.503	0.008	1	1	0.484	0.020	23	34	0.528	0.007	0	5	0.466	0.016	8	9	0.519	0.010	7	4	0.497	0.017	6	3	0.495	0.012	10	6	0.500	0.011	7	6	0.532	0.011	8	20	0.492	0.008	1	1	0.483	0.031	10	17	0.510	0.009	2	6	0.494	0.012	3	1	0.494	0.014	22	30	0.507	0.007	6	6	0.474	0.013	20	38	0.518	0.007	14	10	0.570	0.011	5	9	0.497	0.012	22	42	0.474	0.007	1	0	0.507	0.069
chrXIV	694765	A	G	7	9	0.519	0.016	49	52	0.482	0.008	34	40	0.497	0.011	37	54	0.504	0.008	8	9	0.482	0.019	42	30	0.528	0.007	12	19	0.465	0.016	25	23	0.517	0.010	21	14	0.500	0.017	29	19	0.496	0.012	35	35	0.502	0.010	35	34	0.534	0.010	52	53	0.490	0.008	6	6	0.482	0.031	40	40	0.511	0.009	19	32	0.493	0.012	9	20	0.495	0.014	35	34	0.507	0.007	16	28	0.472	0.013	38	51	0.519	0.007	21	30	0.570	0.011	39	30	0.498	0.012	40	38	0.475	0.007	0	1	0.507	0.069
chrXIV	694868	C	T	11	6	0.519	0.016	24	26	0.482	0.008	25	29	0.497	0.011	22	32	0.504	0.008	5	5	0.482	0.019	34	38	0.528	0.007	6	13	0.465	0.016	21	18	0.517	0.010	10	6	0.500	0.017	8	13	0.496	0.012	14	22	0.502	0.010	10	24	0.534	0.010	39	25	0.490	0.008	6	2	0.482	0.031	20	17	0.511	0.009	17	18	0.493	0.012	12	13	0.495	0.014	37	34	0.507	0.007	10	12	0.472	0.013	38	56	0.519	0.007	21	17	0.570	0.011	11	6	0.498	0.012	33	46	0.475	0.007	0	0	0.507	0.069
chrXIV	695239	C	T	26	20	0.519	0.016	53	65	0.482	0.008	27	35	0.497	0.011	53	58	0.504	0.008	19	13	0.482	0.019	20	33	0.528	0.007	17	18	0.465	0.016	36	29	0.517	0.010	14	16	0.500	0.017	32	16	0.496	0.012	45	14	0.502	0.010	43	31	0.534	0.010	61	66	0.490	0.008	11	13	0.482	0.031	51	40	0.511	0.009	22	30	0.493	0.012	28	22	0.495	0.014	29	33	0.507	0.007	19	23	0.472	0.013	36	32	0.519	0.007	27	22	0.570	0.011	32	34	0.498	0.012	37	38	0.475	0.007	4	1	0.507	0.069
chrXIV	695488	C	T	8	10	0.520	0.016	37	35	0.481	0.008	19	16	0.497	0.011	25	33	0.503	0.008	5	5	0.482	0.019	35	44	0.528	0.007	6	8	0.465	0.016	15	25	0.517	0.010	8	8	0.500	0.017	14	26	0.496	0.012	21	18	0.503	0.010	21	9	0.534	0.010	36	36	0.490	0.008	0	2	0.482	0.031	29	26	0.512	0.009	21	16	0.493	0.012	15	11	0.495	0.014	28	30	0.507	0.007	12	19	0.472	0.013	44	41	0.519	0.007	20	15	0.570	0.011	13	10	0.498	0.012	34	55	0.476	0.007	1	1	0.507	0.069
chrXIV	695752	A	T	29	11	0.521	0.016	51	50	0.482	0.008	34	21	0.497	0.011	51	61	0.504	0.008	11	5	0.485	0.019	54	47	0.528	0.007	22	15	0.465	0.016	38	21	0.517	0.010	16	20	0.500	0.017	25	33	0.497	0.012	37	17	0.505	0.010	44	30	0.533	0.010	51	44	0.491	0.008	6	7	0.482	0.031	38	46	0.512	0.009	18	19	0.493	0.012	19	20	0.495	0.014	55	31	0.507	0.007	16	28	0.472	0.013	46	49	0.519	0.007	44	30	0.571	0.011	19	24	0.497	0.012	51	55	0.477	0.007	2	2	0.507	0.069
chrXIV	695952	G	A	11	10	0.521	0.016	32	36	0.482	0.008	18	17	0.497	0.011	41	50	0.504	0.008	6	10	0.485	0.019	58	47	0.528	0.007	16	6	0.465	0.016	28	28	0.517	0.010	9	12	0.500	0.017	21	19	0.497	0.012	19	24	0.505	0.010	25	20	0.533	0.010	46	30	0.491	0.008	4	9	0.482	0.031	34	27	0.512	0.009	18	27	0.493	0.012	13	21	0.495	0.014	52	51	0.507	0.007	10	14	0.472	0.013	57	48	0.519	0.007	30	24	0.571	0.011	12	22	0.497	0.012	52	54	0.477	0.007	2	4	0.507	0.069
chrXIV	696647	C	T	6	7	0.521	0.016	13	17	0.483	0.008	4	13	0.498	0.011	14	28	0.503	0.008	3	2	0.487	0.019	49	50	0.530	0.007	3	3	0.465	0.016	16	12	0.515	0.010	6	1	0.500	0.016	12	9	0.496	0.012	10	13	0.503	0.010	6	10	0.532	0.010	23	18	0.490	0.008	0	0	0.482	0.031	10	13	0.512	0.009	11	7	0.490	0.011	9	4	0.497	0.014	39	43	0.505	0.007	5	11	0.472	0.013	54	59	0.521	0.007	8	8	0.569	0.011	9	3	0.494	0.012	55	64	0.477	0.007	1	1	0.507	0.069
chrXIV	696989	C	T	5	3	0.522	0.016	18	27	0.483	0.008	7	13	0.496	0.011	22	23	0.502	0.008	8	2	0.488	0.019	37	36	0.528	0.007	5	2	0.466	0.016	16	10	0.517	0.010	4	0	0.500	0.016	9	12	0.496	0.012	11	15	0.502	0.010	10	10	0.532	0.010	19	20	0.491	0.008	2	3	0.484	0.031	12	15	0.511	0.009	11	16	0.492	0.011	9	11	0.497	0.014	39	49	0.504	0.007	4	8	0.473	0.013	53	58	0.522	0.007	14	6	0.567	0.011	5	7	0.491	0.012	58	58	0.479	0.006	0	1	0.507	0.069
chrXIV	697058	G	A	1	3	0.522	0.016	24	22	0.483	0.008	6	10	0.496	0.011	23	23	0.502	0.008	1	2	0.488	0.019	30	33	0.528	0.007	2	4	0.466	0.016	10	10	0.517	0.010	6	2	0.500	0.016	13	11	0.496	0.012	17	12	0.502	0.010	11	10	0.532	0.010	17	26	0.491	0.008	1	1	0.484	0.031	12	13	0.511	0.009	12	7	0.492	0.011	5	6	0.497	0.014	39	43	0.504	0.007	6	11	0.473	0.013	39	51	0.522	0.007	7	8	0.567	0.011	10	7	0.491	0.012	41	40	0.479	0.006	1	0	0.507	0.069
chrXIV	697554	A	T	7	2	0.519	0.016	19	21	0.483	0.008	9	6	0.498	0.011	18	8	0.499	0.008	0	1	0.494	0.020	35	29	0.529	0.007	5	2	0.468	0.016	11	7	0.515	0.010	0	1	0.500	0.016	3	5	0.494	0.012	4	9	0.504	0.011	7	6	0.531	0.011	22	17	0.488	0.008	1	0	0.487	0.032	6	7	0.511	0.009	6	10	0.487	0.012	11	1	0.495	0.014	37	34	0.502	0.007	6	1	0.473	0.013	44	50	0.522	0.007	11	7	0.566	0.011	12	2	0.491	0.012	38	34	0.479	0.007	0	0	0.510	0.070
chrXIV	697678	A	G	9	13	0.519	0.016	45	37	0.483	0.008	23	23	0.498	0.011	28	21	0.499	0.008	11	6	0.494	0.020	55	53	0.529	0.007	8	17	0.468	0.016	27	18	0.515	0.010	15	14	0.500	0.016	24	11	0.494	0.012	27	21	0.504	0.011	21	28	0.531	0.011	48	31	0.488	0.008	2	6	0.487	0.032	38	19	0.511	0.009	17	19	0.487	0.012	11	12	0.495	0.014	48	47	0.502	0.007	10	18	0.473	0.013	61	56	0.522	0.007	34	16	0.566	0.011	12	8	0.491	0.012	70	61	0.479	0.007	2	1	0.510	0.070
chrXIV	698189	G	A	21	13	0.519	0.016	46	50	0.487	0.008	35	30	0.497	0.011	61	54	0.500	0.008	10	14	0.491	0.020	76	59	0.529	0.007	12	18	0.466	0.017	30	31	0.515	0.010	22	15	0.504	0.017	27	42	0.497	0.012	16	32	0.504	0.011	40	31	0.533	0.011	37	41	0.488	0.008	2	5	0.488	0.032	42	34	0.512	0.010	24	24	0.487	0.012	22	17	0.498	0.014	52	58	0.503	0.007	17	27	0.471	0.013	55	72	0.524	0.007	21	18	0.568	0.011	40	26	0.493	0.012	63	59	0.482	0.007	4	3	0.510	0.070
chrXIV	698660	G	A	11	1	0.518	0.016	34	21	0.484	0.008	22	18	0.497	0.011	35	42	0.501	0.008	4	4	0.494	0.020	61	58	0.528	0.007	9	9	0.465	0.017	18	21	0.513	0.011	5	10	0.501	0.017	15	13	0.498	0.012	17	13	0.505	0.011	18	15	0.535	0.011	25	24	0.492	0.008	2	0	0.490	0.033	23	14	0.513	0.010	10	16	0.485	0.012	15	9	0.499	0.014	56	48	0.505	0.007	22	9	0.471	0.014	61	55	0.523	0.007	18	14	0.571	0.012	11	8	0.492	0.012	59	70	0.484	0.007	1	0	0.517	0.072
chrXIV	698696	C	T	9	2	0.518	0.016	27	24	0.485	0.008	17	16	0.496	0.011	30	37	0.499	0.008	6	0	0.494	0.020	52	46	0.528	0.007	12	4	0.466	0.017	22	17	0.516	0.010	7	11	0.502	0.017	14	10	0.494	0.012	18	11	0.513	0.011	19	10	0.536	0.011	25	26	0.492	0.008	3	3	0.490	0.033	25	15	0.516	0.010	10	17	0.483	0.012	12	14	0.495	0.014	53	40	0.506	0.007	13	13	0.472	0.014	68	49	0.521	0.007	18	15	0.572	0.012	12	8	0.493	0.013	56	63	0.483	0.007	1	1	0.517	0.072
chrXIV	698753	A	G	11	6	0.521	0.016	26	29	0.485	0.008	17	12	0.496	0.011	29	37	0.499	0.008	7	6	0.497	0.020	50	49	0.528	0.007	7	11	0.465	0.017	19	16	0.516	0.011	8	9	0.500	0.017	11	10	0.494	0.012	21	17	0.507	0.011	24	13	0.540	0.011	42	22	0.489	0.008	2	1	0.490	0.033	26	23	0.515	0.010	12	17	0.484	0.012	17	9	0.499	0.014	51	39	0.505	0.007	14	10	0.465	0.014	75	57	0.522	0.007	31	20	0.568	0.012	14	11	0.495	0.013	59	61	0.482	0.007	2	3	0.517	0.072
chrXIV	699116	C	T	14	14	0.519	0.016	38	38	0.488	0.008	21	23	0.496	0.011	35	33	0.500	0.008	4	5	0.497	0.020	54	38	0.529	0.007	7	10	0.460	0.017	22	20	0.512	0.011	9	14	0.497	0.017	22	17	0.496	0.013	25	16	0.507	0.011	17	16	0.538	0.011	46	28	0.488	0.008	4	2	0.493	0.033	32	29	0.513	0.010	19	31	0.487	0.012	12	12	0.496	0.014	44	39	0.506	0.007	16	12	0.467	0.014	47	38	0.523	0.007	23	19	0.572	0.012	11	17	0.494	0.013	51	56	0.484	0.007	0	0	0.517	0.072
chrXIV	699152	C	T	13	16	0.519	0.016	33	40	0.488	0.008	20	26	0.496	0.011	40	34	0.500	0.008	2	5	0.497	0.020	68	45	0.529	0.007	9	14	0.460	0.017	29	21	0.512	0.011	7	11	0.497	0.017	23	18	0.496	0.013	33	26	0.507	0.011	14	19	0.538	0.011	47	36	0.488	0.008	3	3	0.493	0.033	30	30	0.513	0.010	21	29	0.487	0.012	15	12	0.496	0.014	50	51	0.506	0.007	16	11	0.467	0.014	55	51	0.523	0.007	29	18	0.572	0.012	12	19	0.494	0.013	61	63	0.484	0.007	0	0	0.517	0.072
chrXIV	699228	G	A	13	13	0.517	0.017	33	37	0.487	0.008	19	18	0.498	0.011	40	33	0.500	0.008	1	8	0.494	0.020	52	58	0.530	0.007	9	15	0.458	0.017	35	18	0.513	0.011	7	7	0.497	0.017	25	24	0.494	0.013	32	13	0.510	0.011	14	25	0.541	0.011	34	36	0.486	0.008	1	4	0.493	0.033	37	22	0.514	0.010	21	35	0.485	0.012	15	8	0.495	0.014	44	46	0.504	0.007	17	11	0.466	0.014	53	48	0.522	0.007	18	19	0.571	0.012	10	20	0.495	0.013	55	49	0.484	0.007	0	0	0.517	0.073
chrXIV	699488	C	T	5	2	0.519	0.016	38	22	0.487	0.008	5	21	0.498	0.011	42	25	0.499	0.008	5	1	0.495	0.021	44	49	0.530	0.007	5	11	0.458	0.017	13	9	0.513	0.011	5	9	0.497	0.017	16	6	0.495	0.013	11	12	0.509	0.011	14	13	0.540	0.011	35	40	0.486	0.008	0	1	0.491	0.033	21	12	0.514	0.010	11	15	0.485	0.012	5	5	0.495	0.015	37	34	0.505	0.007	11	4	0.467	0.014	63	51	0.522	0.007	12	10	0.571	0.012	15	8	0.493	0.013	53	45	0.483	0.007	0	0	0.517	0.073
chrXIV	700166	C	T	12	11	0.520	0.017	45	32	0.490	0.008	17	20	0.498	0.011	32	36	0.503	0.008	4	3	0.493	0.021	61	59	0.530	0.007	4	7	0.457	0.017	17	17	0.511	0.011	9	4	0.501	0.017	11	12	0.498	0.013	13	13	0.507	0.011	20	18	0.540	0.011	38	44	0.486	0.008	9	5	0.490	0.034	21	26	0.517	0.010	8	14	0.484	0.012	15	8	0.497	0.015	55	56	0.504	0.007	15	3	0.467	0.014	66	58	0.525	0.007	14	13	0.574	0.012	10	9	0.498	0.013	38	64	0.485	0.007	0	2	0.522	0.075
chrXIV	700405	T	A	11	4	0.520	0.017	47	38	0.490	0.008	21	23	0.498	0.011	50	39	0.503	0.008	3	2	0.493	0.021	65	41	0.530	0.007	12	24	0.457	0.017	24	28	0.511	0.011	20	13	0.501	0.017	13	31	0.498	0.013	28	14	0.507	0.011	30	23	0.540	0.011	31	32	0.486	0.008	3	3	0.490	0.034	24	30	0.517	0.010	31	21	0.484	0.012	17	21	0.497	0.015	52	45	0.504	0.007	17	9	0.467	0.014	56	49	0.525	0.007	31	23	0.574	0.012	22	23	0.498	0.013	44	55	0.485	0.007	1	2	0.522	0.075
chrXIV	701567	T	A	20	11	0.521	0.017	59	60	0.488	0.008	43	28	0.501	0.011	57	49	0.504	0.008	8	11	0.493	0.020	35	46	0.530	0.007	8	10	0.458	0.017	42	37	0.509	0.011	21	19	0.500	0.017	13	24	0.496	0.013	31	33	0.510	0.011	47	33	0.540	0.011	53	41	0.485	0.008	3	9	0.493	0.034	37	28	0.516	0.010	32	18	0.485	0.012	11	16	0.499	0.014	28	33	0.502	0.007	9	27	0.465	0.014	38	40	0.524	0.007	33	30	0.577	0.012	20	24	0.498	0.013	35	38	0.483	0.007	0	0	0.521	0.073
chrXIV	701618	G	T	14	8	0.521	0.017	58	55	0.488	0.008	33	28	0.501	0.011	59	43	0.504	0.008	13	7	0.493	0.020	49	55	0.530	0.007	6	7	0.458	0.017	38	28	0.509	0.011	17	7	0.500	0.017	14	26	0.496	0.013	27	27	0.510	0.011	47	31	0.540	0.011	53	53	0.485	0.008	3	5	0.493	0.034	34	26	0.516	0.010	26	9	0.485	0.012	13	11	0.499	0.014	38	52	0.502	0.007	13	22	0.465	0.014	60	52	0.524	0.007	23	23	0.577	0.012	19	21	0.498	0.013	55	45	0.483	0.007	0	0	0.521	0.073
chrXIV	702049	C	T	12	15	0.521	0.017	30	39	0.488	0.008	18	30	0.501	0.011	35	35	0.504	0.008	12	12	0.493	0.020	49	50	0.530	0.007	13	11	0.458	0.017	36	28	0.509	0.011	12	14	0.500	0.017	24	13	0.496	0.013	15	31	0.510	0.011	22	18	0.540	0.011	41	36	0.485	0.008	3	4	0.493	0.034	29	21	0.516	0.010	10	26	0.485	0.012	10	18	0.499	0.014	28	34	0.502	0.007	15	15	0.465	0.014	47	40	0.524	0.007	27	12	0.577	0.012	22	14	0.498	0.013	35	38	0.483	0.007	3	0	0.521	0.073
chrXIV	702991	A	G	8	7	0.521	0.016	21	26	0.489	0.008	11	18	0.500	0.011	28	19	0.504	0.008	5	3	0.493	0.020	47	33	0.531	0.007	4	9	0.460	0.017	8	16	0.509	0.011	7	4	0.498	0.017	11	14	0.496	0.013	22	13	0.510	0.011	9	9	0.540	0.011	20	30	0.484	0.008	3	1	0.493	0.034	14	19	0.517	0.010	12	6	0.484	0.012	17	7	0.498	0.014	29	31	0.502	0.007	10	6	0.465	0.014	49	45	0.524	0.007	13	11	0.577	0.012	7	9	0.500	0.013	23	36	0.482	0.007	1	0	0.521	0.073
chrXIV	703330	C	T	6	1	0.521	0.016	19	23	0.489	0.008	16	8	0.500	0.011	28	13	0.504	0.008	0	4	0.493	0.020	49	44	0.531	0.007	0	6	0.460	0.017	11	12	0.509	0.011	7	5	0.498	0.017	10	6	0.496	0.013	10	8	0.510	0.011	22	14	0.540	0.011	22	36	0.484	0.008	0	4	0.493	0.034	13	12	0.517	0.010	10	10	0.484	0.012	10	8	0.498	0.014	42	45	0.502	0.007	10	7	0.465	0.014	41	42	0.524	0.007	7	8	0.577	0.012	17	7	0.500	0.013	34	45	0.483	0.007	0	0	0.521	0.073
chrXIV	703407	C	A	7	1	0.521	0.016	19	22	0.489	0.008	8	11	0.500	0.011	23	15	0.504	0.008	0	5	0.493	0.020	41	35	0.531	0.007	3	6	0.460	0.017	13	10	0.509	0.011	8	0	0.498	0.017	12	5	0.496	0.013	17	7	0.510	0.011	12	13	0.540	0.011	20	38	0.484	0.008	0	2	0.493	0.034	13	18	0.517	0.010	8	10	0.484	0.012	10	3	0.498	0.014	33	38	0.502	0.007	2	7	0.465	0.014	42	50	0.524	0.007	10	11	0.577	0.012	9	2	0.500	0.013	37	38	0.483	0.007	0	0	0.521	0.073
chrXIV	703536	G	A	1	3	0.521	0.016	18	14	0.491	0.008	10	4	0.501	0.011	19	18	0.504	0.008	0	2	0.492	0.020	37	37	0.533	0.007	3	2	0.460	0.017	8	10	0.509	0.011	5	0	0.498	0.017	5	2	0.496	0.013	9	7	0.510	0.011	3	8	0.541	0.011	22	27	0.483	0.008	0	0	0.493	0.034	13	14	0.517	0.010	1	9	0.487	0.012	3	2	0.497	0.014	35	42	0.503	0.007	0	4	0.465	0.014	30	45	0.523	0.007	4	5	0.578	0.012	4	4	0.502	0.013	40	33	0.483	0.007	0	0	0.524	0.071
chrXIV	703603	C	T	2	2	0.521	0.016	19	18	0.491	0.008	6	5	0.501	0.011	26	17	0.504	0.008	1	3	0.492	0.020	47	44	0.533	0.007	3	1	0.460	0.017	5	6	0.509	0.011	2	1	0.498	0.017	8	4	0.496	0.013	12	7	0.510	0.011	8	6	0.541	0.011	16	16	0.483	0.008	0	0	0.493	0.034	14	13	0.517	0.010	6	7	0.487	0.012	6	4	0.497	0.014	41	49	0.503	0.007	7	3	0.465	0.014	40	51	0.523	0.007	8	1	0.578	0.012	2	1	0.502	0.013	64	40	0.483	0.007	2	1	0.524	0.071
chrXIV	703883	G	A	13	11	0.521	0.016	49	53	0.491	0.008	39	27	0.501	0.011	48	53	0.504	0.008	14	16	0.492	0.020	48	41	0.533	0.007	9	17	0.460	0.017	34	32	0.509	0.011	18	13	0.498	0.017	16	22	0.496	0.013	35	25	0.510	0.011	31	28	0.541	0.011	39	57	0.483	0.008	7	10	0.493	0.034	45	34	0.517	0.010	29	30	0.487	0.012	14	21	0.497	0.014	43	52	0.503	0.007	30	12	0.465	0.014	41	47	0.523	0.007	37	26	0.579	0.012	25	13	0.502	0.013	46	37	0.483	0.007	5	1	0.524	0.071
chrXIV	703887	T	C	13	11	0.521	0.016	49	53	0.491	0.008	39	27	0.501	0.011	48	53	0.504	0.008	14	16	0.492	0.020	48	41	0.533	0.007	9	17	0.460	0.017	34	32	0.509	0.011	18	13	0.498	0.017	16	22	0.496	0.013	35	25	0.510	0.011	31	28	0.541	0.011	39	57	0.483	0.008	7	10	0.493	0.034	45	34	0.517	0.010	29	30	0.487	0.012	14	21	0.497	0.014	43	52	0.503	0.007	30	12	0.465	0.014	41	47	0.523	0.007	37	26	0.579	0.012	25	13	0.502	0.013	46	37	0.483	0.007	5	1	0.524	0.071
chrXIV	703949	G	C	20	18	0.521	0.016	73	68	0.491	0.008	50	33	0.501	0.011	53	54	0.504	0.008	12	19	0.492	0.020	45	63	0.533	0.007	11	23	0.460	0.017	38	38	0.509	0.011	20	19	0.498	0.017	24	26	0.496	0.013	46	30	0.510	0.011	47	34	0.541	0.011	55	65	0.483	0.008	9	10	0.493	0.034	51	40	0.517	0.010	36	38	0.487	0.012	21	19	0.497	0.014	46	70	0.503	0.007	29	29	0.465	0.014	50	53	0.523	0.007	43	37	0.579	0.012	27	33	0.502	0.013	62	44	0.483	0.007	4	0	0.524	0.071
chrXIV	704094	T	C	19	28	0.521	0.016	73	69	0.492	0.008	45	44	0.500	0.011	67	59	0.505	0.008	16	22	0.492	0.020	55	66	0.533	0.007	24	25	0.460	0.017	43	44	0.510	0.011	16	18	0.499	0.017	33	34	0.496	0.013	37	32	0.510	0.011	63	44	0.541	0.011	74	96	0.483	0.008	1	6	0.493	0.034	48	51	0.516	0.010	31	34	0.486	0.012	35	30	0.497	0.014	45	66	0.503	0.007	28	37	0.463	0.014	64	47	0.523	0.007	48	34	0.578	0.012	29	36	0.501	0.013	56	68	0.483	0.007	6	5	0.524	0.071
chrXIV	704114	C	G	18	22	0.521	0.016	80	68	0.492	0.008	47	38	0.500	0.011	66	60	0.505	0.008	15	15	0.492	0.020	56	63	0.533	0.007	22	25	0.460	0.017	45	39	0.510	0.011	17	20	0.499	0.017	34	32	0.496	0.013	39	34	0.510	0.011	65	40	0.541	0.011	76	91	0.483	0.008	6	4	0.493	0.034	43	50	0.516	0.010	33	32	0.486	0.012	37	27	0.497	0.014	47	62	0.503	0.007	34	36	0.463	0.014	73	46	0.523	0.007	43	33	0.578	0.012	28	32	0.501	0.013	64	62	0.483	0.007	6	4	0.524	0.071
chrXIV	704248	A	G	6	10	0.521	0.016	75	29	0.492	0.008	36	11	0.500	0.011	60	31	0.505	0.008	10	4	0.491	0.020	74	29	0.533	0.007	22	5	0.460	0.017	37	18	0.510	0.011	9	7	0.499	0.017	28	16	0.496	0.013	38	30	0.510	0.011	34	16	0.541	0.011	54	40	0.483	0.008	9	4	0.493	0.034	40	24	0.516	0.010	29	18	0.486	0.012	21	12	0.497	0.014	64	32	0.503	0.007	28	15	0.463	0.014	81	43	0.523	0.007	39	15	0.578	0.012	37	11	0.501	0.013	75	43	0.483	0.007	4	0	0.524	0.071
chrXIV	704444	A	C	21	10	0.521	0.016	49	43	0.491	0.008	25	16	0.499	0.011	43	37	0.505	0.008	5	10	0.493	0.020	79	46	0.534	0.007	11	17	0.459	0.017	32	37	0.508	0.011	12	8	0.500	0.017	18	27	0.498	0.013	34	21	0.508	0.011	30	20	0.542	0.011	42	48	0.482	0.008	2	3	0.495	0.034	36	26	0.517	0.010	19	19	0.488	0.012	8	14	0.497	0.014	51	34	0.502	0.007	16	11	0.465	0.014	68	34	0.524	0.007	27	16	0.579	0.012	24	24	0.502	0.012	58	40	0.483	0.007	2	2	0.528	0.069
chrXIV	704472	G	T	19	10	0.521	0.016	40	35	0.491	0.008	18	13	0.499	0.011	57	33	0.505	0.008	5	7	0.493	0.020	78	40	0.534	0.007	11	14	0.459	0.017	37	26	0.508	0.011	8	6	0.500	0.017	18	17	0.498	0.013	29	21	0.508	0.011	29	15	0.542	0.011	41	43	0.482	0.008	2	3	0.495	0.034	36	25	0.517	0.010	18	9	0.488	0.012	6	9	0.497	0.014	47	38	0.502	0.007	14	6	0.465	0.014	67	26	0.524	0.007	26	11	0.579	0.012	21	21	0.502	0.012	71	53	0.483	0.007	2	2	0.528	0.069
chrXIV	704501	C	T	23	9	0.521	0.016	45	28	0.491	0.008	19	13	0.499	0.011	72	23	0.505	0.008	2	8	0.493	0.020	75	28	0.534	0.007	12	6	0.459	0.017	35	22	0.508	0.011	8	8	0.500	0.017	13	13	0.498	0.013	33	19	0.508	0.011	25	14	0.542	0.011	54	37	0.482	0.008	3	2	0.495	0.034	36	21	0.517	0.010	26	6	0.488	0.012	9	7	0.497	0.014	47	34	0.502	0.007	11	7	0.465	0.014	70	28	0.524	0.007	26	10	0.579	0.012	20	23	0.502	0.012	82	36	0.483	0.007	2	2	0.528	0.069
chrXIV	705005	C	A	22	21	0.521	0.016	63	54	0.492	0.008	46	49	0.499	0.011	63	48	0.505	0.008	16	5	0.494	0.020	81	75	0.532	0.007	27	25	0.462	0.017	51	45	0.508	0.010	26	21	0.500	0.017	39	27	0.499	0.013	41	40	0.508	0.011	37	45	0.541	0.011	85	61	0.481	0.008	7	6	0.495	0.034	61	56	0.516	0.009	28	24	0.488	0.012	16	16	0.498	0.014	64	77	0.500	0.007	34	26	0.467	0.014	100	66	0.524	0.007	37	33	0.578	0.012	27	44	0.501	0.012	83	83	0.483	0.007	2	0	0.528	0.069
chrXIV	705188	G	A	12	17	0.521	0.016	71	46	0.492	0.008	34	36	0.499	0.011	49	62	0.505	0.008	10	13	0.494	0.020	69	58	0.533	0.007	18	15	0.462	0.017	41	27	0.508	0.010	21	29	0.500	0.017	31	34	0.499	0.013	36	30	0.508	0.011	28	35	0.541	0.011	66	78	0.481	0.008	6	4	0.495	0.034	58	49	0.516	0.009	39	25	0.488	0.012	25	17	0.498	0.014	63	75	0.500	0.007	33	16	0.467	0.014	70	59	0.524	0.007	46	25	0.578	0.012	28	22	0.501	0.012	87	66	0.483	0.007	4	1	0.528	0.069
chrXIV	705401	T	C	13	25	0.521	0.016	68	77	0.492	0.008	31	54	0.498	0.011	52	77	0.505	0.008	16	12	0.494	0.020	61	61	0.533	0.007	24	19	0.462	0.017	35	38	0.508	0.010	19	20	0.500	0.017	24	32	0.499	0.013	29	42	0.509	0.011	52	46	0.541	0.011	52	74	0.482	0.008	8	5	0.495	0.034	59	53	0.517	0.009	36	29	0.488	0.012	20	24	0.498	0.014	58	59	0.500	0.007	32	16	0.467	0.014	83	81	0.524	0.007	32	23	0.579	0.012	29	31	0.501	0.012	71	65	0.483	0.007	4	1	0.528	0.069
chrXIV	705531	A	G	23	15	0.519	0.016	61	68	0.492	0.008	30	33	0.498	0.011	50	83	0.505	0.008	12	14	0.496	0.020	75	58	0.533	0.007	6	14	0.463	0.017	40	31	0.508	0.010	21	15	0.500	0.017	26	40	0.499	0.012	38	37	0.509	0.011	37	33	0.541	0.011	54	64	0.482	0.008	6	12	0.495	0.033	49	40	0.516	0.009	29	32	0.488	0.012	31	25	0.497	0.014	58	52	0.501	0.007	17	19	0.467	0.014	62	55	0.525	0.007	27	20	0.578	0.012	29	27	0.502	0.012	73	81	0.483	0.007	0	1	0.528	0.069
chrXIV	705570	C	A	21	10	0.519	0.016	50	62	0.492	0.008	29	26	0.498	0.011	53	84	0.505	0.008	14	13	0.496	0.020	64	52	0.533	0.007	9	15	0.463	0.017	34	25	0.508	0.010	15	13	0.500	0.017	25	32	0.499	0.012	32	38	0.509	0.011	30	26	0.541	0.011	52	55	0.482	0.008	4	13	0.495	0.033	52	39	0.516	0.009	22	31	0.488	0.012	22	17	0.497	0.014	47	57	0.501	0.007	18	26	0.467	0.014	65	59	0.525	0.007	24	15	0.578	0.012	29	23	0.502	0.012	79	76	0.483	0.007	1	0	0.528	0.069
chrXIV	705671	T	C	18	14	0.519	0.016	32	41	0.492	0.008	25	32	0.498	0.011	51	49	0.505	0.008	6	9	0.496	0.020	66	56	0.533	0.007	10	22	0.463	0.017	24	27	0.508	0.010	15	7	0.500	0.017	29	25	0.499	0.012	27	36	0.509	0.011	30	37	0.541	0.011	40	36	0.482	0.008	5	7	0.495	0.033	35	28	0.516	0.009	19	25	0.488	0.012	18	22	0.497	0.014	48	51	0.501	0.007	23	28	0.467	0.014	69	66	0.525	0.007	29	11	0.578	0.012	22	18	0.502	0.012	78	69	0.483	0.007	4	1	0.528	0.069
chrXIV	705870	C	T	9	3	0.519	0.016	24	22	0.492	0.008	9	14	0.498	0.011	20	16	0.505	0.008	2	3	0.496	0.020	35	35	0.533	0.007	3	2	0.463	0.017	13	10	0.508	0.010	2	6	0.500	0.017	5	7	0.499	0.012	16	9	0.509	0.011	11	6	0.541	0.011	19	17	0.482	0.008	0	0	0.496	0.033	9	12	0.516	0.009	10	18	0.488	0.012	6	2	0.497	0.014	26	30	0.501	0.007	9	3	0.467	0.014	30	32	0.525	0.007	9	8	0.578	0.012	6	2	0.502	0.012	47	29	0.484	0.007	0	0	0.528	0.069
chrXIV	706528	T	G	19	16	0.520	0.016	68	69	0.492	0.008	49	44	0.496	0.011	57	60	0.505	0.008	7	12	0.496	0.020	57	43	0.533	0.007	10	11	0.465	0.017	44	32	0.508	0.010	26	30	0.500	0.017	30	34	0.499	0.012	37	48	0.508	0.011	43	37	0.541	0.011	42	62	0.481	0.008	6	4	0.496	0.033	39	47	0.516	0.009	31	34	0.488	0.012	25	27	0.497	0.014	38	44	0.501	0.007	19	28	0.467	0.014	52	54	0.526	0.007	54	16	0.579	0.012	42	16	0.502	0.012	56	46	0.483	0.006	1	2	0.528	0.069
chrXIV	706575	A	T	16	18	0.520	0.016	70	61	0.492	0.008	48	42	0.496	0.011	69	64	0.505	0.008	10	11	0.496	0.020	53	39	0.533	0.007	14	12	0.465	0.017	50	34	0.508	0.010	20	28	0.500	0.017	26	27	0.499	0.012	44	40	0.508	0.011	38	35	0.541	0.011	39	59	0.481	0.008	6	2	0.496	0.033	35	62	0.516	0.009	26	27	0.488	0.012	17	24	0.497	0.014	31	49	0.501	0.007	25	30	0.467	0.014	54	50	0.526	0.007	48	15	0.579	0.012	37	21	0.502	0.012	41	43	0.483	0.006	0	2	0.528	0.069
chrXIV	707137	C	T	5	7	0.520	0.016	22	20	0.492	0.008	12	13	0.496	0.011	29	28	0.505	0.008	0	3	0.496	0.020	57	48	0.533	0.007	7	10	0.465	0.017	23	21	0.508	0.010	5	6	0.500	0.017	5	6	0.499	0.013	18	15	0.508	0.011	14	15	0.541	0.011	27	21	0.481	0.008	0	4	0.496	0.033	20	13	0.516	0.009	13	14	0.488	0.012	4	4	0.497	0.014	48	48	0.501	0.007	7	7	0.467	0.014	49	35	0.526	0.007	26	4	0.579	0.012	13	8	0.502	0.012	46	55	0.483	0.007	2	0	0.528	0.069
chrXIV	707187	G	A	8	5	0.520	0.016	22	21	0.492	0.008	9	8	0.496	0.011	34	37	0.505	0.008	5	5	0.496	0.020	54	54	0.533	0.007	6	9	0.465	0.017	24	27	0.508	0.010	8	9	0.500	0.017	10	8	0.499	0.013	21	11	0.508	0.011	20	20	0.541	0.011	26	22	0.481	0.008	0	3	0.496	0.033	25	13	0.516	0.009	13	13	0.488	0.012	9	8	0.497	0.014	50	41	0.501	0.007	8	9	0.467	0.014	60	43	0.526	0.007	20	6	0.579	0.012	12	16	0.502	0.012	44	67	0.483	0.007	0	0	0.528	0.069
chrXIV	707509	G	A	8	6	0.521	0.016	36	27	0.492	0.008	14	17	0.495	0.011	45	28	0.506	0.008	5	4	0.498	0.020	43	32	0.532	0.007	6	8	0.465	0.017	14	13	0.509	0.010	5	9	0.499	0.017	14	13	0.500	0.012	20	10	0.507	0.011	14	15	0.543	0.011	17	29	0.482	0.008	2	1	0.496	0.033	16	12	0.518	0.009	12	13	0.489	0.012	8	6	0.500	0.014	52	36	0.501	0.007	12	7	0.467	0.014	51	37	0.526	0.006	20	4	0.579	0.011	16	11	0.504	0.012	60	53	0.483	0.006	3	1	0.528	0.069
chrXIV	707765	A	G	17	11	0.521	0.016	42	37	0.493	0.008	24	20	0.496	0.011	52	32	0.506	0.008	7	5	0.498	0.020	50	42	0.532	0.007	14	11	0.465	0.017	17	17	0.508	0.010	9	12	0.499	0.017	25	18	0.500	0.012	17	19	0.505	0.011	27	18	0.542	0.011	33	34	0.480	0.008	0	2	0.496	0.033	37	15	0.519	0.009	23	10	0.489	0.012	18	14	0.498	0.014	52	34	0.500	0.007	13	17	0.466	0.014	64	60	0.526	0.007	20	16	0.579	0.011	15	25	0.504	0.012	58	72	0.484	0.007	1	3	0.528	0.069
chrXIV	708870	C	T	7	10	0.528	0.016	57	62	0.495	0.008	21	27	0.495	0.011	54	53	0.511	0.008	8	12	0.503	0.020	46	26	0.531	0.007	13	13	0.460	0.016	17	21	0.505	0.010	9	17	0.496	0.017	18	26	0.498	0.012	24	22	0.508	0.011	33	37	0.535	0.011	38	52	0.479	0.008	0	7	0.490	0.033	30	24	0.519	0.009	27	27	0.483	0.012	14	14	0.491	0.014	41	41	0.496	0.007	15	21	0.463	0.013	49	29	0.528	0.006	24	21	0.580	0.011	17	25	0.503	0.012	53	37	0.485	0.006	1	0	0.528	0.070
chrXIV	709208	C	A	17	21	0.528	0.016	45	44	0.495	0.008	31	41	0.495	0.011	54	51	0.511	0.008	7	15	0.503	0.020	65	45	0.531	0.007	21	27	0.460	0.016	28	22	0.505	0.010	22	6	0.496	0.017	22	27	0.498	0.012	26	22	0.508	0.011	32	29	0.535	0.011	46	60	0.479	0.008	3	1	0.490	0.033	36	39	0.519	0.009	24	29	0.483	0.012	15	25	0.491	0.014	49	50	0.496	0.007	16	21	0.463	0.013	62	55	0.528	0.006	30	34	0.580	0.011	21	20	0.503	0.012	58	41	0.485	0.006	3	1	0.528	0.070
chrXIV	709317	C	T	10	7	0.530	0.016	26	26	0.496	0.008	9	15	0.494	0.011	33	45	0.511	0.008	1	20	0.503	0.020	50	37	0.531	0.007	11	5	0.460	0.016	23	22	0.505	0.010	7	8	0.496	0.017	10	18	0.496	0.012	23	20	0.505	0.011	14	10	0.535	0.011	38	32	0.481	0.008	5	2	0.488	0.033	25	15	0.520	0.009	17	19	0.480	0.012	12	10	0.492	0.014	36	43	0.495	0.007	5	4	0.463	0.014	58	56	0.528	0.007	21	19	0.578	0.011	17	9	0.502	0.012	43	41	0.485	0.007	0	2	0.530	0.072
chrXIV	709675	G	A	6	3	0.529	0.016	16	18	0.495	0.008	9	11	0.492	0.011	19	13	0.511	0.008	0	5	0.500	0.020	49	44	0.532	0.007	4	1	0.458	0.017	14	8	0.505	0.010	5	3	0.498	0.017	11	7	0.496	0.012	6	8	0.504	0.011	20	11	0.537	0.011	16	22	0.481	0.008	2	0	0.490	0.034	6	6	0.521	0.009	11	7	0.478	0.012	6	4	0.491	0.014	35	25	0.492	0.007	0	7	0.463	0.014	43	50	0.529	0.007	2	10	0.575	0.012	13	5	0.502	0.012	40	46	0.485	0.007	0	0	0.539	0.074
chrXIV	709906	T	C	2	4	0.529	0.016	15	14	0.496	0.008	8	9	0.492	0.011	14	16	0.511	0.008	0	2	0.502	0.020	53	33	0.533	0.007	10	6	0.458	0.017	10	9	0.505	0.010	0	2	0.498	0.017	4	6	0.495	0.012	6	5	0.504	0.011	9	3	0.537	0.011	18	20	0.480	0.008	6	0	0.490	0.034	9	9	0.521	0.009	8	8	0.479	0.012	5	13	0.491	0.014	36	27	0.490	0.007	7	5	0.463	0.014	45	40	0.530	0.007	13	8	0.575	0.012	10	6	0.503	0.012	31	52	0.485	0.007	1	0	0.539	0.074
chrXIV	710457	G	A	11	13	0.528	0.016	41	37	0.497	0.008	26	27	0.490	0.011	33	30	0.509	0.008	9	7	0.505	0.020	54	37	0.533	0.007	4	7	0.457	0.017	21	15	0.504	0.011	13	14	0.497	0.017	20	5	0.492	0.013	14	24	0.508	0.011	20	16	0.534	0.011	33	34	0.480	0.008	0	0	0.490	0.034	26	21	0.523	0.010	17	23	0.480	0.012	7	9	0.490	0.014	32	33	0.489	0.007	10	12	0.463	0.014	46	48	0.529	0.007	23	14	0.576	0.012	15	15	0.503	0.012	51	41	0.487	0.007	1	0	0.541	0.076
chrXIV	713668	T	C	7	4	0.528	0.016	20	30	0.501	0.008	19	12	0.486	0.011	35	31	0.506	0.008	6	0	0.504	0.020	37	36	0.533	0.007	4	2	0.455	0.017	26	19	0.509	0.010	3	6	0.497	0.017	11	16	0.494	0.012	10	13	0.515	0.011	3	19	0.536	0.011	29	24	0.479	0.008	2	1	0.489	0.033	13	13	0.525	0.009	15	11	0.480	0.012	14	8	0.487	0.014	34	43	0.487	0.007	10	12	0.464	0.014	50	29	0.532	0.007	10	16	0.579	0.012	10	6	0.511	0.012	43	36	0.490	0.007	0	0	0.522	0.076
chrXIV	713710	G	A	3	4	0.528	0.016	23	22	0.501	0.008	14	11	0.487	0.011	26	29	0.507	0.008	4	2	0.505	0.020	36	26	0.532	0.007	2	1	0.455	0.017	24	15	0.510	0.010	3	6	0.497	0.017	7	10	0.495	0.013	8	16	0.515	0.011	3	17	0.535	0.011	25	19	0.480	0.008	1	0	0.489	0.033	15	15	0.526	0.010	7	3	0.480	0.012	5	11	0.487	0.014	25	35	0.487	0.007	10	3	0.464	0.014	42	34	0.533	0.007	6	13	0.579	0.012	7	9	0.512	0.012	46	38	0.490	0.007	0	0	0.522	0.076
chrXIV	715622	T	C	7	19	0.527	0.016	32	36	0.500	0.008	24	25	0.486	0.011	44	42	0.509	0.008	9	12	0.505	0.020	36	40	0.533	0.007	6	8	0.457	0.017	8	15	0.511	0.010	11	6	0.498	0.017	19	16	0.493	0.012	26	14	0.516	0.011	24	15	0.536	0.011	16	36	0.483	0.008	2	3	0.493	0.033	22	16	0.527	0.009	18	21	0.481	0.012	10	7	0.489	0.014	34	36	0.488	0.007	7	14	0.463	0.013	51	32	0.532	0.007	7	17	0.579	0.012	16	12	0.516	0.012	46	44	0.490	0.007	0	2	0.526	0.074
chrXIV	716316	C	T	4	2	0.529	0.016	5	11	0.501	0.008	4	3	0.488	0.011	3	7	0.512	0.008	1	0	0.506	0.020	18	15	0.534	0.007	1	0	0.458	0.017	6	5	0.511	0.011	3	1	0.493	0.018	5	6	0.489	0.013	5	3	0.515	0.011	5	5	0.537	0.011	8	6	0.483	0.008	0	0	0.493	0.034	6	3	0.529	0.010	1	1	0.484	0.012	1	2	0.492	0.014	27	23	0.488	0.007	0	1	0.465	0.014	19	24	0.535	0.007	9	2	0.583	0.012	0	7	0.516	0.012	24	16	0.492	0.007	0	0	0.526	0.074
chrXIV	716325	G	A	2	2	0.529	0.016	4	9	0.501	0.008	3	1	0.488	0.011	3	6	0.512	0.008	1	0	0.506	0.020	16	11	0.534	0.007	1	0	0.458	0.017	7	3	0.511	0.011	3	1	0.493	0.018	3	4	0.489	0.013	5	2	0.515	0.011	4	4	0.537	0.011	7	6	0.483	0.008	0	0	0.493	0.034	6	3	0.529	0.010	1	0	0.484	0.012	1	2	0.492	0.014	25	21	0.488	0.007	0	0	0.465	0.014	17	18	0.535	0.007	8	2	0.583	0.012	0	6	0.516	0.012	19	15	0.492	0.007	0	0	0.526	0.074
chrXIV	716564	G	A	4	2	0.525	0.016	3	8	0.502	0.008	10	3	0.488	0.011	9	4	0.512	0.008	5	3	0.504	0.020	7	17	0.537	0.007	2	0	0.463	0.017	4	8	0.510	0.011	3	2	0.494	0.018	6	4	0.484	0.013	7	4	0.513	0.011	7	4	0.536	0.011	11	6	0.485	0.008	0	0	0.490	0.034	2	2	0.527	0.010	5	4	0.486	0.012	5	4	0.491	0.014	19	23	0.491	0.007	3	1	0.465	0.014	26	22	0.535	0.007	5	1	0.584	0.012	4	7	0.514	0.012	22	15	0.491	0.007	0	0	0.526	0.074
chrXIV	717120	T	G	4	1	0.521	0.016	23	20	0.502	0.008	10	12	0.484	0.011	17	23	0.515	0.008	3	6	0.500	0.021	44	34	0.538	0.007	5	13	0.460	0.017	13	16	0.509	0.011	3	5	0.495	0.018	11	10	0.489	0.013	9	12	0.508	0.011	2	9	0.532	0.011	10	25	0.483	0.008	0	0	0.491	0.034	19	22	0.529	0.010	7	10	0.485	0.012	3	2	0.489	0.015	36	40	0.488	0.007	9	9	0.469	0.014	43	34	0.536	0.007	6	6	0.584	0.012	8	15	0.516	0.013	47	47	0.493	0.007	0	0	0.530	0.079
chrXIV	717528	T	A	4	11	0.521	0.016	35	28	0.502	0.008	21	17	0.484	0.011	20	20	0.515	0.008	13	6	0.500	0.021	67	46	0.538	0.007	14	6	0.460	0.017	11	15	0.509	0.011	3	3	0.495	0.018	13	18	0.489	0.013	9	11	0.508	0.011	10	15	0.532	0.011	35	33	0.483	0.008	2	5	0.491	0.034	20	16	0.529	0.010	10	17	0.485	0.012	12	6	0.489	0.015	48	58	0.488	0.007	3	13	0.469	0.014	66	53	0.536	0.007	13	13	0.584	0.012	11	18	0.516	0.013	54	55	0.493	0.007	0	0	0.530	0.079
chrXIV	717904	A	G	5	6	0.521	0.016	17	19	0.502	0.008	8	19	0.483	0.011	24	27	0.516	0.008	4	0	0.503	0.021	40	51	0.538	0.007	5	4	0.460	0.017	16	10	0.509	0.011	7	6	0.496	0.018	10	4	0.488	0.013	14	17	0.510	0.011	12	10	0.532	0.012	18	16	0.481	0.008	2	5	0.497	0.035	11	10	0.528	0.010	12	13	0.487	0.012	10	10	0.492	0.015	36	43	0.488	0.007	5	7	0.470	0.014	67	56	0.536	0.007	10	14	0.585	0.012	10	11	0.519	0.013	64	51	0.493	0.007	0	1	0.540	0.082
chrXIV	718496	A	G	0	0	0.521	0.017	7	2	0.504	0.008	0	2	0.484	0.011	2	4	0.518	0.008	0	4	0.502	0.021	15	10	0.538	0.007	0	1	0.460	0.018	2	5	0.507	0.011	0	2	0.496	0.018	0	0	0.488	0.013	0	1	0.512	0.011	0	4	0.533	0.012	1	6	0.479	0.008	0	0	0.499	0.035	1	1	0.529	0.010	1	1	0.488	0.012	0	0	0.490	0.015	7	14	0.489	0.007	1	2	0.472	0.014	15	17	0.537	0.007	3	0	0.584	0.012	5	0	0.520	0.013	9	18	0.494	0.007	0	0	0.543	0.085
chrXIV	718557	A	T	0	1	0.521	0.017	4	5	0.504	0.008	0	1	0.484	0.011	1	4	0.518	0.008	0	2	0.502	0.021	7	9	0.538	0.007	0	0	0.460	0.018	2	5	0.507	0.011	0	0	0.496	0.018	1	2	0.488	0.013	0	0	0.512	0.011	2	4	0.533	0.012	1	4	0.479	0.008	0	0	0.499	0.035	1	1	0.529	0.010	2	1	0.488	0.012	0	0	0.490	0.015	1	10	0.489	0.007	0	1	0.472	0.014	6	9	0.537	0.007	0	0	0.584	0.012	3	0	0.520	0.013	6	9	0.494	0.007	0	0	0.543	0.085
chrXIV	718667	C	T	3	0	0.521	0.017	5	7	0.504	0.008	0	2	0.485	0.011	6	8	0.518	0.008	0	0	0.503	0.021	14	6	0.539	0.007	0	2	0.461	0.018	4	3	0.507	0.011	0	0	0.496	0.018	4	3	0.487	0.013	2	1	0.511	0.011	2	0	0.534	0.012	2	8	0.480	0.008	0	0	0.499	0.036	2	2	0.530	0.010	0	1	0.487	0.012	0	2	0.490	0.015	6	10	0.489	0.007	0	0	0.473	0.014	13	15	0.538	0.007	0	2	0.585	0.012	0	0	0.520	0.013	13	15	0.494	0.007	0	0	0.543	0.085
chrXIV	720706	A	C	6	8	0.519	0.017	26	22	0.507	0.009	8	18	0.487	0.012	24	27	0.513	0.009	0	2	0.504	0.022	31	23	0.541	0.007	4	8	0.468	0.018	13	17	0.506	0.011	1	1	0.499	0.019	6	6	0.486	0.014	11	11	0.516	0.011	9	7	0.533	0.012	20	21	0.482	0.008	0	0	0.499	0.037	26	18	0.527	0.010	6	14	0.493	0.013	11	8	0.486	0.015	20	30	0.490	0.008	10	7	0.476	0.015	44	26	0.545	0.007	18	9	0.589	0.013	9	6	0.515	0.013	29	43	0.490	0.007	3	0	0.536	0.092
chrXIV	721994	A	G	3	2	0.521	0.017	10	6	0.501	0.009	8	7	0.488	0.012	13	14	0.511	0.009	4	3	0.503	0.022	23	18	0.544	0.007	0	2	0.471	0.019	8	15	0.506	0.011	2	5	0.498	0.019	2	11	0.484	0.014	7	3	0.519	0.012	7	5	0.534	0.012	15	13	0.483	0.009	2	1	0.493	0.038	14	14	0.526	0.010	8	9	0.498	0.013	3	3	0.482	0.016	20	17	0.490	0.008	4	6	0.477	0.015	19	25	0.546	0.007	7	5	0.593	0.013	5	7	0.512	0.013	14	28	0.491	0.007	0	0	0.536	0.092
chrXIV	722228	A	G	0	2	0.521	0.017	11	14	0.501	0.009	4	6	0.488	0.012	6	10	0.511	0.009	0	0	0.503	0.022	11	22	0.544	0.007	0	2	0.471	0.019	2	7	0.506	0.011	1	0	0.498	0.019	1	6	0.484	0.014	7	7	0.519	0.012	14	0	0.534	0.012	7	16	0.483	0.009	0	0	0.493	0.038	6	4	0.526	0.010	0	4	0.498	0.013	0	3	0.482	0.016	11	21	0.490	0.008	1	3	0.477	0.015	17	16	0.546	0.007	3	2	0.593	0.013	0	4	0.512	0.013	15	26	0.491	0.007	0	0	0.536	0.092
chrXIV	722597	C	T	4	3	0.521	0.017	21	39	0.501	0.009	32	18	0.488	0.012	43	32	0.511	0.009	5	6	0.503	0.022	44	42	0.544	0.007	10	9	0.471	0.019	22	24	0.506	0.011	7	9	0.498	0.019	9	13	0.484	0.014	19	10	0.519	0.012	24	19	0.534	0.012	42	45	0.483	0.009	0	6	0.493	0.038	19	22	0.526	0.010	13	10	0.498	0.013	12	8	0.482	0.016	35	45	0.490	0.008	8	15	0.476	0.015	49	55	0.546	0.007	21	7	0.593	0.013	17	16	0.512	0.013	42	51	0.491	0.007	1	1	0.536	0.092
chrXIV	722746	C	T	6	2	0.520	0.017	28	30	0.501	0.009	10	12	0.487	0.012	35	33	0.511	0.009	9	3	0.509	0.022	36	44	0.543	0.007	3	5	0.476	0.019	11	22	0.508	0.012	1	11	0.494	0.020	14	15	0.483	0.014	22	15	0.517	0.012	14	5	0.533	0.012	30	29	0.481	0.009	0	3	0.493	0.038	19	20	0.527	0.010	16	14	0.491	0.013	3	8	0.486	0.016	43	51	0.488	0.008	6	6	0.473	0.015	46	35	0.547	0.007	20	15	0.593	0.013	11	17	0.513	0.013	61	52	0.493	0.007	4	3	0.536	0.092
chrXIV	723138	G	A	5	5	0.518	0.017	23	15	0.500	0.009	13	17	0.485	0.012	14	19	0.509	0.009	7	2	0.505	0.022	44	27	0.544	0.007	6	3	0.476	0.019	12	8	0.506	0.012	5	9	0.494	0.020	13	3	0.487	0.014	13	11	0.517	0.012	21	4	0.531	0.012	16	17	0.481	0.009	2	0	0.498	0.039	17	12	0.526	0.011	7	11	0.491	0.013	5	7	0.485	0.016	34	38	0.489	0.008	6	8	0.476	0.015	29	28	0.547	0.007	13	3	0.596	0.013	12	6	0.514	0.013	33	40	0.492	0.007	0	0	0.536	0.092
chrXIV	724562	T	C	6	5	0.521	0.017	36	23	0.503	0.009	11	9	0.492	0.012	24	19	0.508	0.009	5	7	0.503	0.022	44	26	0.546	0.007	5	2	0.474	0.019	5	20	0.504	0.012	8	0	0.495	0.020	4	13	0.481	0.014	10	10	0.518	0.012	18	12	0.529	0.012	23	35	0.481	0.009	5	1	0.499	0.038	19	21	0.526	0.011	16	8	0.489	0.013	10	12	0.489	0.016	44	31	0.493	0.008	4	5	0.468	0.015	26	34	0.547	0.007	16	7	0.597	0.013	15	7	0.511	0.013	45	42	0.496	0.007	3	2	0.533	0.088
chrXIV	725113	T	A	5	1	0.521	0.018	23	13	0.505	0.009	10	14	0.492	0.012	19	9	0.513	0.009	2	9	0.503	0.022	48	39	0.550	0.007	12	5	0.474	0.020	13	8	0.512	0.012	4	3	0.493	0.021	8	9	0.489	0.014	9	11	0.516	0.012	12	8	0.535	0.012	19	22	0.489	0.009	0	3	0.497	0.039	13	13	0.531	0.011	4	5	0.496	0.013	11	0	0.496	0.016	39	42	0.496	0.008	5	11	0.468	0.015	49	45	0.551	0.007	9	7	0.604	0.013	10	13	0.508	0.014	45	46	0.501	0.007	0	0	0.526	0.092
chrXIV	725513	T	C	13	12	0.521	0.018	24	31	0.506	0.009	15	18	0.489	0.012	30	30	0.512	0.009	8	6	0.505	0.023	51	39	0.551	0.007	8	13	0.480	0.020	13	22	0.511	0.012	9	6	0.491	0.021	16	10	0.487	0.014	14	21	0.510	0.012	23	18	0.533	0.013	32	42	0.490	0.009	3	2	0.498	0.040	25	22	0.530	0.011	20	13	0.496	0.013	10	11	0.495	0.016	32	35	0.497	0.008	11	8	0.468	0.015	59	39	0.550	0.007	15	9	0.605	0.013	14	10	0.509	0.014	39	45	0.497	0.007	2	1	0.525	0.097
chrXIV	725751	G	A	4	3	0.526	0.018	22	21	0.508	0.009	6	12	0.488	0.012	38	14	0.505	0.009	3	2	0.510	0.023	38	34	0.548	0.007	8	8	0.488	0.020	13	14	0.507	0.012	1	3	0.488	0.021	15	10	0.482	0.015	6	14	0.510	0.012	12	13	0.528	0.013	18	26	0.490	0.009	4	1	0.504	0.040	9	9	0.528	0.011	7	10	0.490	0.013	2	7	0.493	0.016	20	38	0.494	0.008	10	7	0.461	0.016	35	24	0.548	0.007	6	16	0.602	0.014	7	11	0.508	0.014	28	42	0.493	0.007	1	0	0.525	0.097
chrXIV	726075	G	T	2	3	0.525	0.018	12	11	0.510	0.009	13	9	0.489	0.012	20	19	0.505	0.009	4	1	0.515	0.023	33	40	0.548	0.007	8	4	0.487	0.020	6	15	0.506	0.012	3	3	0.490	0.021	4	12	0.482	0.015	11	10	0.511	0.012	6	5	0.527	0.013	19	23	0.491	0.009	0	0	0.504	0.040	11	14	0.527	0.011	11	10	0.487	0.013	8	6	0.498	0.016	26	38	0.492	0.008	8	7	0.463	0.016	35	36	0.547	0.007	7	7	0.606	0.013	5	6	0.508	0.014	38	36	0.493	0.007	0	0	0.525	0.097
chrXIV	726118	A	G	3	4	0.519	0.018	14	10	0.508	0.009	13	7	0.487	0.012	20	15	0.505	0.009	4	1	0.515	0.023	27	25	0.544	0.007	7	5	0.482	0.020	7	16	0.503	0.012	2	0	0.489	0.021	7	8	0.481	0.015	7	7	0.507	0.012	4	3	0.525	0.013	15	17	0.488	0.009	0	0	0.501	0.041	9	15	0.525	0.011	9	8	0.487	0.013	8	4	0.497	0.016	18	31	0.491	0.008	7	7	0.460	0.016	25	28	0.544	0.007	6	14	0.603	0.014	5	5	0.509	0.014	26	24	0.493	0.007	0	0	0.528	0.102
chrXIV	726269	T	A	2	1	0.516	0.018	12	10	0.510	0.009	11	3	0.487	0.012	22	8	0.500	0.009	1	4	0.515	0.023	23	4	0.545	0.007	5	0	0.483	0.020	8	3	0.506	0.012	2	3	0.485	0.021	9	3	0.477	0.015	7	3	0.508	0.012	12	4	0.524	0.013	17	9	0.484	0.009	0	1	0.504	0.041	10	5	0.526	0.011	15	6	0.490	0.013	2	1	0.500	0.016	17	12	0.491	0.008	8	0	0.464	0.016	26	7	0.542	0.007	8	5	0.607	0.014	11	2	0.514	0.014	20	9	0.495	0.007	0	0	0.528	0.102
chrXIV	726271	T	A	2	1	0.516	0.018	12	10	0.510	0.009	11	3	0.487	0.012	22	8	0.500	0.009	1	4	0.515	0.023	23	4	0.545	0.007	5	0	0.483	0.020	8	3	0.506	0.012	2	3	0.485	0.021	9	3	0.477	0.015	7	3	0.508	0.012	12	4	0.524	0.013	17	9	0.484	0.009	0	1	0.504	0.041	10	5	0.526	0.011	15	6	0.490	0.013	2	1	0.500	0.016	17	12	0.491	0.008	8	0	0.464	0.016	26	7	0.542	0.007	8	5	0.607	0.014	11	2	0.514	0.014	20	9	0.495	0.007	0	0	0.528	0.102
chrXIV	726272	T	C	2	1	0.516	0.018	12	10	0.510	0.009	11	3	0.487	0.012	22	8	0.500	0.009	1	4	0.515	0.023	23	4	0.545	0.007	5	0	0.483	0.020	8	3	0.506	0.012	2	3	0.485	0.021	9	3	0.477	0.015	7	3	0.508	0.012	12	4	0.524	0.013	17	9	0.484	0.009	0	1	0.504	0.041	10	5	0.526	0.011	15	6	0.490	0.013	2	1	0.500	0.016	17	12	0.491	0.008	8	0	0.464	0.016	26	7	0.542	0.007	8	5	0.607	0.014	11	2	0.514	0.014	20	9	0.495	0.007	0	0	0.528	0.102
chrXIV	726274	A	T	2	1	0.516	0.018	12	10	0.510	0.009	11	3	0.487	0.012	22	8	0.500	0.009	1	4	0.515	0.023	23	4	0.545	0.007	5	0	0.483	0.020	8	3	0.506	0.012	2	3	0.485	0.021	9	3	0.477	0.015	7	3	0.508	0.012	12	4	0.524	0.013	17	9	0.484	0.009	0	1	0.504	0.041	10	5	0.526	0.011	15	6	0.490	0.013	2	1	0.500	0.016	17	12	0.491	0.008	8	0	0.464	0.016	26	7	0.542	0.007	8	5	0.607	0.014	11	2	0.514	0.014	20	9	0.495	0.007	0	0	0.528	0.102
chrXIV	726275	G	C	2	1	0.516	0.018	12	10	0.510	0.009	11	3	0.487	0.012	22	8	0.500	0.009	1	4	0.515	0.023	23	4	0.545	0.007	5	0	0.483	0.020	8	3	0.506	0.012	2	3	0.485	0.021	9	3	0.477	0.015	7	3	0.508	0.012	12	4	0.524	0.013	17	9	0.484	0.009	0	1	0.504	0.041	10	5	0.526	0.011	15	6	0.490	0.013	2	1	0.500	0.016	17	12	0.491	0.008	8	0	0.464	0.016	26	7	0.542	0.007	8	5	0.607	0.014	11	2	0.514	0.014	20	9	0.495	0.007	0	0	0.528	0.102
chrXIV	726489	T	C	1	5	0.519	0.019	6	8	0.507	0.009	3	7	0.487	0.012	5	7	0.502	0.009	2	0	0.518	0.023	28	9	0.545	0.008	5	1	0.481	0.020	8	2	0.502	0.013	3	2	0.487	0.021	2	3	0.477	0.015	4	6	0.507	0.013	3	4	0.527	0.013	8	11	0.485	0.009	0	0	0.499	0.042	2	5	0.525	0.011	4	4	0.486	0.013	2	4	0.497	0.017	20	10	0.492	0.008	2	2	0.456	0.016	26	11	0.542	0.007	4	5	0.605	0.014	7	2	0.513	0.014	29	9	0.493	0.007	0	0	0.528	0.102
chrXIV	726490	G	C	1	5	0.519	0.019	6	8	0.507	0.009	3	7	0.487	0.012	5	7	0.502	0.009	2	0	0.518	0.023	28	9	0.545	0.008	5	1	0.481	0.020	8	2	0.502	0.013	3	2	0.487	0.021	2	3	0.477	0.015	4	6	0.507	0.013	3	4	0.527	0.013	8	11	0.485	0.009	0	0	0.499	0.042	2	5	0.525	0.011	4	4	0.486	0.013	2	4	0.497	0.017	20	10	0.492	0.008	2	2	0.456	0.016	26	11	0.542	0.007	4	5	0.605	0.014	7	2	0.513	0.014	29	9	0.493	0.007	0	0	0.528	0.102
chrXIV	726518	C	G	6	9	0.519	0.019	6	15	0.507	0.009	5	11	0.487	0.012	13	20	0.502	0.009	6	3	0.518	0.023	38	8	0.545	0.008	5	3	0.481	0.020	21	5	0.502	0.013	6	6	0.487	0.021	5	5	0.477	0.015	9	10	0.507	0.013	8	6	0.527	0.013	18	17	0.485	0.009	0	2	0.499	0.042	9	12	0.525	0.011	7	7	0.486	0.013	5	5	0.497	0.017	21	10	0.492	0.008	4	6	0.456	0.016	25	13	0.542	0.007	6	8	0.605	0.014	8	3	0.513	0.014	28	12	0.493	0.007	0	0	0.528	0.102
chrXIV	726523	T	C	6	9	0.519	0.019	8	15	0.507	0.009	5	11	0.487	0.012	15	20	0.502	0.009	6	3	0.518	0.023	39	8	0.545	0.008	9	3	0.481	0.020	23	5	0.502	0.013	6	6	0.487	0.021	6	5	0.477	0.015	10	10	0.507	0.013	11	6	0.527	0.013	18	17	0.485	0.009	2	2	0.499	0.042	9	13	0.525	0.011	7	7	0.486	0.013	5	5	0.497	0.017	20	10	0.492	0.008	6	6	0.456	0.016	23	14	0.542	0.007	9	8	0.605	0.014	11	3	0.513	0.014	29	10	0.493	0.007	0	0	0.528	0.102
chrXIV	726525	T	G	6	9	0.519	0.019	8	15	0.507	0.009	5	11	0.487	0.012	15	20	0.502	0.009	6	3	0.518	0.023	39	8	0.545	0.008	9	3	0.481	0.020	23	5	0.502	0.013	6	6	0.487	0.021	6	5	0.477	0.015	10	10	0.507	0.013	11	6	0.527	0.013	18	17	0.485	0.009	2	2	0.499	0.042	9	13	0.525	0.011	7	7	0.486	0.013	5	5	0.497	0.017	20	10	0.492	0.008	6	6	0.456	0.016	23	14	0.542	0.007	9	8	0.605	0.014	11	3	0.513	0.014	29	10	0.493	0.007	0	0	0.528	0.102
chrXIV	727465	C	G	2	1	0.524	0.019	3	9	0.510	0.010	6	12	0.491	0.013	1	4	0.506	0.010	0	3	0.518	0.024	25	22	0.546	0.008	5	3	0.485	0.021	2	4	0.505	0.013	2	2	0.479	0.022	4	1	0.476	0.016	4	6	0.516	0.013	7	3	0.531	0.013	4	10	0.487	0.009	1	0	0.497	0.045	4	4	0.523	0.011	1	2	0.483	0.014	0	2	0.500	0.017	26	24	0.492	0.008	0	0	0.448	0.017	33	19	0.544	0.007	11	4	0.602	0.014	8	2	0.513	0.014	21	30	0.493	0.007	0	0	0.528	0.102
chrXIV	728432	A	C	6	3	0.527	0.020	30	28	0.510	0.010	10	15	0.492	0.013	29	18	0.506	0.010	6	3	0.526	0.024	43	45	0.545	0.008	2	1	0.484	0.022	20	14	0.499	0.013	3	4	0.480	0.023	13	9	0.478	0.016	20	27	0.520	0.013	15	7	0.530	0.014	26	19	0.490	0.010	0	4	0.490	0.046	27	12	0.528	0.012	17	12	0.486	0.014	12	6	0.502	0.017	40	39	0.494	0.008	13	6	0.449	0.017	40	44	0.546	0.007	20	16	0.596	0.015	18	12	0.505	0.015	46	51	0.488	0.008	0	0	0.528	0.102
chrXIV	728933	G	C	18	13	0.525	0.020	50	49	0.509	0.010	21	18	0.493	0.013	54	40	0.503	0.010	11	3	0.526	0.025	58	56	0.546	0.008	14	12	0.488	0.022	38	29	0.500	0.014	5	6	0.484	0.023	19	30	0.476	0.016	33	31	0.514	0.014	22	31	0.531	0.014	44	38	0.491	0.010	3	8	0.486	0.047	43	30	0.525	0.012	20	36	0.486	0.014	10	18	0.500	0.018	38	57	0.490	0.008	10	30	0.445	0.017	79	42	0.544	0.008	25	20	0.593	0.015	18	30	0.505	0.015	51	58	0.489	0.008	3	0	0.528	0.102
chrXIV	729083	T	G	11	9	0.525	0.020	26	30	0.509	0.010	14	23	0.493	0.013	34	40	0.503	0.010	5	3	0.526	0.025	54	44	0.546	0.008	6	6	0.488	0.022	12	21	0.500	0.014	2	9	0.484	0.023	16	13	0.476	0.016	18	21	0.514	0.014	15	19	0.531	0.014	29	38	0.491	0.010	2	4	0.486	0.047	28	21	0.525	0.012	11	15	0.486	0.014	4	7	0.500	0.018	47	53	0.490	0.008	8	17	0.445	0.017	73	49	0.544	0.008	9	20	0.593	0.015	17	10	0.505	0.015	55	56	0.489	0.008	1	0	0.528	0.102
chrXIV	729498	C	G	17	10	0.525	0.020	52	62	0.509	0.010	35	35	0.494	0.013	53	37	0.503	0.010	16	13	0.526	0.025	47	44	0.546	0.008	12	23	0.488	0.022	24	36	0.501	0.013	17	20	0.481	0.023	18	20	0.473	0.016	30	19	0.515	0.013	20	40	0.526	0.014	54	53	0.490	0.010	7	8	0.486	0.047	42	41	0.522	0.012	22	28	0.484	0.014	13	30	0.500	0.018	28	41	0.490	0.008	20	21	0.452	0.017	71	50	0.545	0.008	36	23	0.595	0.015	31	23	0.506	0.015	47	54	0.490	0.008	4	1	0.528	0.102
chrXIV	730596	G	C	2	2	0.531	0.020	11	6	0.513	0.010	3	6	0.496	0.013	11	11	0.499	0.010	1	0	0.539	0.026	28	31	0.551	0.008	0	3	0.500	0.023	9	4	0.498	0.014	0	5	0.492	0.024	1	3	0.469	0.016	6	4	0.511	0.014	1	9	0.529	0.014	6	8	0.500	0.010	1	2	0.486	0.047	4	6	0.521	0.012	5	6	0.485	0.015	3	3	0.501	0.018	29	33	0.495	0.008	9	2	0.459	0.018	34	30	0.550	0.008	4	0	0.603	0.015	6	1	0.522	0.015	27	18	0.496	0.008	0	0	0.527	0.102
chrXIV	730652	G	T	1	2	0.531	0.020	9	9	0.513	0.010	5	13	0.496	0.013	16	9	0.499	0.010	0	0	0.539	0.026	24	19	0.552	0.008	0	1	0.500	0.023	9	2	0.498	0.014	2	2	0.497	0.023	3	3	0.469	0.016	5	2	0.511	0.014	2	7	0.529	0.014	5	9	0.500	0.010	0	0	0.486	0.047	8	6	0.521	0.012	4	3	0.484	0.014	3	0	0.501	0.018	23	26	0.495	0.008	9	3	0.459	0.018	28	18	0.550	0.008	11	1	0.603	0.015	9	2	0.522	0.015	26	19	0.496	0.008	0	2	0.527	0.102
chrXIV	730693	A	G	3	2	0.531	0.020	8	11	0.513	0.010	14	12	0.496	0.013	16	12	0.499	0.010	0	0	0.539	0.026	22	19	0.552	0.008	0	1	0.500	0.023	10	5	0.498	0.014	2	2	0.497	0.023	2	6	0.469	0.016	3	3	0.511	0.014	2	5	0.529	0.014	9	10	0.500	0.010	0	0	0.486	0.047	10	6	0.521	0.012	7	4	0.484	0.014	3	2	0.501	0.018	22	22	0.495	0.008	10	2	0.459	0.018	23	14	0.550	0.008	11	2	0.603	0.015	9	2	0.522	0.015	21	15	0.496	0.008	0	2	0.527	0.102
chrXIV	730789	A	G	4	0	0.530	0.021	12	6	0.512	0.010	15	3	0.500	0.013	18	6	0.504	0.010	9	2	0.541	0.026	38	20	0.552	0.008	2	3	0.494	0.023	7	7	0.498	0.014	4	2	0.498	0.024	5	6	0.471	0.017	7	7	0.508	0.014	1	10	0.528	0.014	6	11	0.502	0.010	2	2	0.486	0.047	7	9	0.520	0.012	5	6	0.485	0.015	11	1	0.500	0.019	27	32	0.498	0.008	5	8	0.461	0.017	39	24	0.554	0.008	3	2	0.607	0.015	5	2	0.516	0.015	37	25	0.496	0.008	0	2	0.527	0.102
chrXIV	730853	T	C	1	0	0.530	0.021	9	5	0.512	0.010	14	2	0.500	0.013	17	7	0.504	0.010	4	2	0.541	0.026	38	30	0.554	0.008	2	3	0.496	0.023	4	4	0.498	0.014	0	2	0.498	0.024	3	5	0.471	0.017	5	5	0.508	0.014	1	8	0.528	0.014	5	12	0.502	0.010	0	1	0.486	0.047	4	6	0.520	0.012	5	3	0.485	0.015	10	2	0.503	0.018	27	46	0.498	0.008	2	11	0.461	0.017	38	22	0.554	0.008	3	1	0.607	0.015	4	1	0.516	0.015	41	34	0.496	0.008	0	1	0.527	0.102
chrXIV	730973	A	G	0	0	0.531	0.020	1	5	0.512	0.010	0	1	0.499	0.013	0	5	0.502	0.010	0	1	0.541	0.026	9	8	0.554	0.008	2	0	0.496	0.023	1	1	0.498	0.014	0	0	0.497	0.024	2	2	0.471	0.016	0	3	0.508	0.013	0	2	0.530	0.014	3	7	0.502	0.010	0	0	0.475	0.045	0	2	0.520	0.012	1	6	0.483	0.015	0	0	0.503	0.018	5	14	0.498	0.008	0	2	0.459	0.017	7	14	0.554	0.007	0	0	0.605	0.015	0	2	0.515	0.015	13	7	0.496	0.007	0	0	0.527	0.101
chrXIV	731177	A	T	7	2	0.530	0.020	14	12	0.513	0.010	1	6	0.500	0.013	10	10	0.501	0.010	2	1	0.541	0.026	25	27	0.554	0.008	3	3	0.496	0.023	9	2	0.492	0.014	0	1	0.495	0.024	9	5	0.468	0.017	15	7	0.509	0.014	5	11	0.528	0.014	10	9	0.503	0.010	0	1	0.475	0.045	10	4	0.521	0.012	6	2	0.481	0.015	4	8	0.502	0.018	23	29	0.497	0.008	3	4	0.459	0.017	26	23	0.556	0.008	4	4	0.605	0.015	1	1	0.515	0.015	30	19	0.497	0.008	0	0	0.527	0.101
chrXIV	731231	A	G	7	9	0.530	0.020	21	18	0.513	0.010	5	8	0.500	0.013	18	16	0.501	0.010	0	0	0.541	0.026	26	28	0.554	0.008	5	3	0.496	0.023	11	15	0.492	0.014	1	5	0.495	0.024	13	10	0.468	0.017	17	11	0.509	0.014	9	15	0.528	0.014	21	19	0.503	0.010	0	0	0.475	0.045	15	11	0.521	0.012	10	7	0.481	0.015	5	11	0.502	0.018	24	34	0.497	0.008	6	8	0.459	0.017	27	18	0.556	0.008	7	4	0.605	0.015	2	6	0.515	0.015	28	25	0.497	0.008	0	0	0.527	0.101
chrXIV	731927	A	G	14	7	0.529	0.020	27	41	0.512	0.010	16	18	0.501	0.013	32	44	0.502	0.010	10	4	0.543	0.025	43	43	0.557	0.008	4	9	0.495	0.023	23	22	0.494	0.013	6	5	0.500	0.023	14	12	0.469	0.017	20	17	0.508	0.013	13	19	0.526	0.014	43	27	0.501	0.010	4	4	0.472	0.044	23	25	0.519	0.012	9	20	0.484	0.014	17	12	0.500	0.018	50	50	0.498	0.008	9	24	0.464	0.017	56	39	0.560	0.007	21	23	0.608	0.015	14	5	0.511	0.015	50	52	0.502	0.007	1	0	0.513	0.096
chrXIV	732035	C	A	10	7	0.529	0.020	32	37	0.512	0.010	27	33	0.501	0.013	38	39	0.502	0.010	7	6	0.543	0.025	57	54	0.557	0.008	7	12	0.495	0.023	23	23	0.494	0.013	7	6	0.500	0.023	15	8	0.469	0.017	22	19	0.508	0.013	23	28	0.526	0.014	39	21	0.501	0.010	10	0	0.472	0.044	38	23	0.519	0.012	15	26	0.484	0.014	19	6	0.500	0.018	57	50	0.498	0.008	12	16	0.464	0.017	67	54	0.560	0.007	16	14	0.608	0.015	15	20	0.511	0.015	63	60	0.502	0.007	3	2	0.513	0.096
chrXIV	732854	G	A	7	11	0.529	0.020	41	27	0.512	0.010	9	15	0.501	0.013	33	26	0.502	0.010	2	5	0.543	0.025	55	42	0.557	0.008	8	9	0.495	0.023	6	16	0.494	0.013	2	11	0.500	0.023	8	20	0.468	0.017	19	16	0.508	0.013	15	7	0.526	0.014	32	29	0.501	0.010	1	2	0.472	0.044	17	25	0.519	0.012	13	18	0.484	0.014	5	4	0.500	0.018	34	51	0.498	0.008	10	14	0.464	0.017	59	46	0.560	0.007	20	10	0.608	0.015	15	10	0.511	0.015	61	49	0.502	0.007	0	0	0.513	0.096
chrXIV	732856	A	C	7	11	0.529	0.020	41	27	0.512	0.010	9	15	0.501	0.013	33	26	0.502	0.010	2	5	0.543	0.025	55	42	0.557	0.008	8	9	0.495	0.023	6	16	0.494	0.013	2	11	0.500	0.023	8	20	0.468	0.017	19	16	0.508	0.013	15	7	0.526	0.014	32	29	0.501	0.010	1	2	0.472	0.044	17	25	0.519	0.012	13	18	0.484	0.014	5	4	0.500	0.018	34	51	0.498	0.008	10	14	0.464	0.017	59	46	0.560	0.007	20	10	0.608	0.015	15	10	0.511	0.015	61	49	0.502	0.007	0	0	0.513	0.096
chrXIV	733411	T	G	18	13	0.524	0.020	60	72	0.511	0.010	33	34	0.502	0.013	39	44	0.502	0.010	19	16	0.541	0.025	62	59	0.556	0.008	21	17	0.496	0.023	39	27	0.495	0.013	12	20	0.498	0.023	23	23	0.468	0.016	38	21	0.508	0.013	40	30	0.524	0.014	41	75	0.501	0.010	12	7	0.467	0.043	54	48	0.519	0.012	37	30	0.487	0.014	26	27	0.498	0.018	54	46	0.496	0.008	24	24	0.462	0.017	60	57	0.558	0.007	40	23	0.606	0.014	34	22	0.508	0.015	57	66	0.503	0.007	1	3	0.513	0.096
chrXIV	733695	A	G	15	17	0.522	0.020	54	49	0.512	0.010	27	25	0.502	0.013	42	51	0.505	0.010	8	9	0.540	0.024	47	46	0.556	0.008	15	18	0.499	0.023	23	29	0.497	0.013	10	6	0.497	0.022	22	29	0.470	0.016	29	33	0.508	0.013	28	23	0.524	0.014	58	67	0.500	0.010	11	2	0.467	0.043	37	24	0.521	0.012	15	24	0.488	0.014	11	15	0.497	0.018	36	27	0.495	0.008	19	21	0.463	0.017	57	52	0.558	0.007	24	16	0.609	0.014	30	25	0.510	0.015	52	45	0.503	0.007	0	4	0.512	0.096
chrXIV	734731	T	C	13	12	0.523	0.019	55	52	0.513	0.010	23	34	0.500	0.013	45	56	0.506	0.010	5	8	0.542	0.024	65	69	0.557	0.007	6	10	0.504	0.022	35	26	0.496	0.013	4	9	0.497	0.022	20	18	0.467	0.016	22	23	0.509	0.013	26	26	0.526	0.014	53	45	0.502	0.009	2	3	0.471	0.042	33	38	0.520	0.012	24	22	0.488	0.014	8	17	0.497	0.018	51	48	0.497	0.008	15	10	0.466	0.016	88	56	0.558	0.007	28	12	0.612	0.014	21	23	0.511	0.015	66	75	0.503	0.007	1	2	0.512	0.096
chrXIV	734836	C	T	15	6	0.519	0.019	65	62	0.517	0.010	32	27	0.505	0.013	64	69	0.505	0.010	9	3	0.542	0.025	51	61	0.556	0.008	11	5	0.506	0.023	36	32	0.496	0.013	7	16	0.493	0.022	27	11	0.467	0.016	38	38	0.507	0.013	35	30	0.527	0.014	66	42	0.501	0.009	2	8	0.467	0.043	45	39	0.518	0.012	24	26	0.488	0.014	28	21	0.490	0.018	88	42	0.496	0.008	18	13	0.467	0.016	75	47	0.557	0.007	38	28	0.616	0.014	27	32	0.510	0.015	79	56	0.503	0.007	1	1	0.512	0.096
chrXIV	735429	C	T	17	19	0.519	0.019	57	82	0.517	0.010	31	31	0.505	0.013	62	60	0.505	0.010	15	13	0.542	0.025	76	57	0.556	0.008	3	14	0.506	0.023	34	36	0.496	0.013	13	15	0.493	0.022	17	22	0.467	0.016	49	43	0.507	0.013	46	31	0.527	0.014	70	57	0.501	0.009	8	5	0.467	0.043	52	42	0.518	0.012	29	26	0.488	0.014	20	18	0.490	0.018	46	50	0.496	0.008	22	33	0.467	0.016	68	70	0.557	0.007	41	30	0.616	0.014	25	20	0.510	0.015	59	63	0.503	0.007	5	3	0.512	0.096
chrXIV	735889	C	T	4	0	0.519	0.019	17	10	0.517	0.010	7	7	0.505	0.013	7	4	0.505	0.010	3	4	0.542	0.025	31	18	0.556	0.008	5	2	0.506	0.023	12	7	0.496	0.013	3	3	0.493	0.022	9	9	0.467	0.016	5	16	0.507	0.013	13	7	0.527	0.014	23	16	0.501	0.009	0	3	0.467	0.043	8	8	0.518	0.012	2	7	0.488	0.014	9	8	0.490	0.018	14	15	0.496	0.008	5	6	0.467	0.016	29	30	0.557	0.007	13	7	0.616	0.014	13	8	0.510	0.015	21	28	0.503	0.007	0	0	0.512	0.096
chrXIV	737420	A	T	5	10	0.518	0.020	21	25	0.519	0.010	10	14	0.504	0.013	30	35	0.505	0.010	6	2	0.545	0.026	73	49	0.557	0.008	14	6	0.507	0.023	23	6	0.496	0.013	10	11	0.491	0.023	14	17	0.465	0.016	11	22	0.506	0.013	18	12	0.525	0.014	31	20	0.504	0.010	3	5	0.469	0.044	14	20	0.517	0.012	14	11	0.489	0.015	10	11	0.491	0.018	57	32	0.497	0.008	7	11	0.470	0.017	61	57	0.557	0.007	15	10	0.616	0.014	6	12	0.509	0.015	67	72	0.502	0.007	2	0	0.512	0.096
chrXIV	739944	C	A	4	5	0.518	0.020	41	23	0.520	0.010	16	7	0.506	0.013	19	36	0.507	0.010	7	6	0.545	0.026	68	54	0.557	0.008	4	0	0.510	0.023	19	21	0.500	0.013	4	4	0.491	0.024	7	12	0.468	0.017	27	10	0.506	0.014	8	15	0.524	0.014	23	19	0.504	0.010	3	0	0.468	0.044	25	27	0.517	0.012	13	18	0.492	0.015	8	8	0.487	0.019	52	46	0.501	0.008	6	5	0.471	0.017	75	60	0.558	0.008	9	9	0.624	0.014	8	15	0.518	0.015	63	97	0.502	0.008	1	0	0.511	0.097
chrXIV	741004	A	G	3	9	0.522	0.020	32	38	0.517	0.010	20	13	0.505	0.013	29	36	0.505	0.010	1	3	0.543	0.026	55	34	0.556	0.008	4	5	0.514	0.023	14	16	0.499	0.013	1	10	0.486	0.023	13	15	0.468	0.016	17	23	0.507	0.014	14	7	0.526	0.014	39	31	0.504	0.010	1	1	0.469	0.043	19	20	0.518	0.012	16	13	0.493	0.015	5	7	0.487	0.019	41	35	0.501	0.008	7	8	0.471	0.017	83	45	0.556	0.007	18	11	0.624	0.014	13	13	0.516	0.015	60	49	0.501	0.007	2	0	0.511	0.097
chrXIV	741650	T	C	14	12	0.522	0.020	36	20	0.517	0.010	18	13	0.505	0.013	27	32	0.505	0.010	1	3	0.543	0.026	55	38	0.556	0.008	9	8	0.514	0.023	22	21	0.499	0.013	10	2	0.486	0.023	12	12	0.468	0.016	26	11	0.507	0.014	16	11	0.526	0.014	50	28	0.504	0.010	2	3	0.469	0.043	29	26	0.518	0.012	17	13	0.493	0.015	13	10	0.487	0.019	53	40	0.501	0.008	5	16	0.472	0.017	60	44	0.556	0.007	21	10	0.624	0.014	14	14	0.516	0.015	46	71	0.501	0.007	4	4	0.511	0.097
chrXIV	742120	C	T	5	3	0.522	0.020	16	28	0.518	0.010	16	11	0.505	0.013	19	19	0.506	0.010	2	2	0.543	0.026	50	27	0.555	0.008	2	4	0.514	0.023	27	5	0.498	0.013	5	2	0.486	0.023	21	9	0.467	0.016	14	7	0.506	0.014	12	9	0.526	0.014	20	18	0.504	0.010	4	0	0.469	0.043	12	13	0.518	0.012	19	9	0.493	0.015	1	5	0.487	0.019	35	31	0.501	0.008	8	5	0.472	0.017	41	39	0.556	0.007	12	6	0.624	0.014	4	7	0.516	0.015	32	37	0.502	0.007	0	0	0.511	0.097
chrXIV	742457	A	G	10	4	0.522	0.020	5	18	0.518	0.010	10	12	0.505	0.013	13	18	0.506	0.010	2	0	0.543	0.026	30	28	0.555	0.008	1	2	0.514	0.023	9	6	0.498	0.013	2	2	0.486	0.023	8	17	0.467	0.016	12	6	0.506	0.014	9	7	0.526	0.014	21	22	0.504	0.010	0	0	0.469	0.043	6	8	0.518	0.012	7	10	0.493	0.015	5	6	0.487	0.019	28	31	0.501	0.008	4	6	0.472	0.017	36	24	0.556	0.007	16	7	0.624	0.014	9	8	0.516	0.015	21	21	0.502	0.007	0	0	0.511	0.097
chrXIV	744856	T	C	11	8	0.523	0.020	21	26	0.521	0.010	21	20	0.504	0.014	30	38	0.508	0.010	9	7	0.544	0.026	63	53	0.556	0.008	6	8	0.518	0.024	18	20	0.505	0.014	13	8	0.489	0.024	5	13	0.470	0.017	10	19	0.500	0.014	16	17	0.525	0.014	25	26	0.506	0.010	5	5	0.459	0.043	21	18	0.516	0.012	22	16	0.495	0.015	12	12	0.481	0.019	54	39	0.507	0.008	7	15	0.474	0.017	67	49	0.559	0.008	19	28	0.621	0.015	21	15	0.516	0.015	75	59	0.508	0.008	0	0	0.512	0.102
chrXIV	745342	A	G	11	10	0.523	0.020	27	16	0.521	0.010	26	11	0.504	0.014	34	19	0.508	0.010	6	10	0.544	0.026	42	37	0.556	0.008	3	10	0.518	0.024	11	17	0.505	0.014	2	9	0.489	0.024	8	10	0.470	0.017	7	20	0.499	0.014	18	17	0.525	0.014	29	21	0.506	0.010	5	6	0.459	0.043	25	22	0.516	0.012	18	19	0.495	0.015	10	7	0.481	0.019	35	26	0.507	0.008	10	6	0.474	0.017	46	43	0.559	0.008	25	10	0.621	0.015	6	11	0.516	0.015	55	47	0.508	0.008	3	1	0.512	0.103
chrXIV	745595	T	C	5	1	0.523	0.020	20	17	0.521	0.010	21	19	0.504	0.014	19	42	0.509	0.010	4	2	0.544	0.026	47	34	0.556	0.008	4	8	0.518	0.024	15	20	0.505	0.014	4	4	0.489	0.024	9	3	0.470	0.017	12	16	0.499	0.014	19	12	0.525	0.014	19	32	0.506	0.010	0	0	0.459	0.043	11	12	0.516	0.012	8	14	0.495	0.015	10	11	0.481	0.019	36	43	0.507	0.008	4	9	0.474	0.017	31	45	0.559	0.008	9	6	0.621	0.015	17	11	0.516	0.015	33	32	0.508	0.008	2	2	0.512	0.103
chrXIV	746254	T	G	3	12	0.523	0.020	8	20	0.518	0.011	3	19	0.505	0.014	12	22	0.509	0.011	2	4	0.548	0.027	33	34	0.554	0.008	3	3	0.516	0.024	7	17	0.503	0.014	2	5	0.493	0.024	7	9	0.470	0.017	5	10	0.499	0.014	17	3	0.524	0.014	10	25	0.509	0.010	0	4	0.459	0.043	5	17	0.516	0.013	4	10	0.493	0.015	0	1	0.483	0.020	27	39	0.506	0.008	8	4	0.475	0.017	25	41	0.562	0.008	0	9	0.620	0.015	8	10	0.510	0.016	30	30	0.508	0.008	2	0	0.504	0.109
chrXIV	746278	T	G	2	7	0.523	0.020	8	18	0.518	0.011	0	13	0.505	0.014	9	17	0.509	0.011	1	4	0.548	0.027	29	32	0.554	0.008	3	2	0.516	0.024	6	10	0.503	0.014	0	3	0.493	0.024	2	8	0.470	0.017	3	8	0.499	0.014	8	1	0.524	0.014	6	21	0.509	0.010	0	3	0.459	0.043	4	12	0.516	0.013	1	7	0.493	0.015	0	3	0.483	0.020	25	30	0.506	0.008	4	5	0.475	0.017	28	34	0.562	0.008	0	6	0.620	0.015	7	7	0.510	0.016	30	30	0.508	0.008	0	0	0.504	0.109
chrXIV	746282	T	A	2	7	0.523	0.020	8	18	0.518	0.011	0	13	0.505	0.014	9	17	0.509	0.011	1	4	0.548	0.027	29	32	0.554	0.008	3	2	0.516	0.024	6	10	0.503	0.014	0	3	0.493	0.024	2	8	0.470	0.017	3	8	0.499	0.014	8	1	0.524	0.014	6	21	0.509	0.010	0	3	0.459	0.043	4	12	0.516	0.013	1	7	0.493	0.015	0	3	0.483	0.020	25	30	0.506	0.008	4	5	0.475	0.017	28	34	0.562	0.008	0	6	0.620	0.015	7	7	0.510	0.016	30	30	0.508	0.008	0	0	0.504	0.109
chrXIV	746283	T	G	2	7	0.523	0.020	8	18	0.518	0.011	0	13	0.505	0.014	9	17	0.509	0.011	1	4	0.548	0.027	29	32	0.554	0.008	3	2	0.516	0.024	6	10	0.503	0.014	0	3	0.493	0.024	2	8	0.470	0.017	3	8	0.499	0.014	8	1	0.524	0.014	6	21	0.509	0.010	0	3	0.459	0.043	4	12	0.516	0.013	1	7	0.493	0.015	0	3	0.483	0.020	25	30	0.506	0.008	4	5	0.475	0.017	28	34	0.562	0.008	0	6	0.620	0.015	7	7	0.510	0.016	30	30	0.508	0.008	0	0	0.504	0.109
chrXIV	746543	A	G	3	2	0.523	0.020	20	9	0.518	0.011	6	8	0.505	0.014	19	16	0.509	0.011	3	0	0.548	0.027	26	29	0.554	0.008	2	2	0.516	0.024	19	4	0.503	0.014	5	3	0.493	0.024	5	10	0.470	0.017	4	9	0.499	0.014	6	5	0.524	0.014	10	13	0.509	0.010	1	0	0.459	0.043	4	4	0.516	0.013	2	1	0.493	0.015	4	4	0.483	0.020	28	31	0.506	0.008	3	7	0.475	0.017	42	36	0.562	0.008	4	4	0.620	0.015	2	1	0.510	0.016	24	43	0.508	0.008	0	0	0.504	0.109
chrXIV	746927	G	T	5	6	0.523	0.021	38	19	0.518	0.011	18	15	0.508	0.014	28	28	0.507	0.011	8	3	0.548	0.027	60	51	0.553	0.008	4	5	0.522	0.024	13	15	0.505	0.014	6	4	0.488	0.025	12	5	0.466	0.017	27	23	0.502	0.014	17	18	0.521	0.015	34	28	0.512	0.010	5	2	0.454	0.044	19	19	0.515	0.013	10	17	0.490	0.016	19	9	0.484	0.020	43	61	0.507	0.009	10	8	0.476	0.018	65	60	0.562	0.008	27	8	0.621	0.015	11	12	0.510	0.016	56	52	0.510	0.008	2	0	0.488	0.117
chrXIV	750384	G	A	9	3	0.524	0.022	31	31	0.522	0.011	15	11	0.510	0.014	36	36	0.505	0.011	9	3	0.547	0.027	44	31	0.556	0.008	7	2	0.525	0.025	15	13	0.495	0.014	2	5	0.496	0.025	18	26	0.470	0.017	21	16	0.501	0.015	12	24	0.519	0.015	33	38	0.509	0.010	0	2	0.452	0.045	17	24	0.511	0.013	10	16	0.493	0.016	4	10	0.476	0.021	34	39	0.514	0.009	20	10	0.477	0.018	55	45	0.555	0.008	12	3	0.626	0.016	20	16	0.522	0.016	47	45	0.511	0.008	3	0	0.487	0.118
chrXIV	750743	C	A	9	3	0.523	0.022	36	16	0.524	0.011	15	9	0.513	0.015	35	25	0.506	0.011	6	1	0.545	0.028	63	28	0.556	0.008	14	4	0.526	0.026	14	19	0.499	0.014	4	2	0.496	0.025	9	7	0.468	0.018	11	19	0.502	0.015	19	10	0.521	0.015	33	12	0.511	0.011	0	2	0.457	0.046	14	16	0.509	0.013	13	3	0.495	0.016	18	2	0.478	0.021	40	22	0.515	0.009	8	8	0.482	0.018	89	39	0.554	0.008	10	8	0.626	0.016	21	9	0.520	0.017	55	37	0.511	0.008	0	0	0.487	0.118
chrXIV	750744	C	T	9	3	0.523	0.022	36	16	0.524	0.011	15	9	0.513	0.015	35	25	0.506	0.011	6	1	0.545	0.028	63	28	0.556	0.008	14	4	0.526	0.026	14	19	0.499	0.014	4	2	0.496	0.025	9	7	0.468	0.018	11	19	0.502	0.015	19	10	0.521	0.015	33	12	0.511	0.011	0	2	0.457	0.046	14	16	0.509	0.013	13	3	0.495	0.016	18	2	0.478	0.021	40	22	0.515	0.009	8	8	0.482	0.018	89	39	0.554	0.008	10	8	0.626	0.016	21	9	0.520	0.017	55	37	0.511	0.008	0	0	0.487	0.118
chrXIV	750761	C	T	10	4	0.523	0.022	30	9	0.524	0.011	14	8	0.513	0.015	35	24	0.506	0.011	2	2	0.545	0.028	65	28	0.556	0.008	12	5	0.526	0.026	14	19	0.499	0.014	6	2	0.496	0.025	8	10	0.468	0.018	12	20	0.502	0.015	17	11	0.521	0.015	32	12	0.511	0.011	0	1	0.457	0.046	11	15	0.509	0.013	16	3	0.495	0.016	14	2	0.478	0.021	39	20	0.515	0.009	8	11	0.482	0.018	85	35	0.554	0.008	6	5	0.626	0.016	15	8	0.520	0.017	54	37	0.511	0.008	0	0	0.487	0.118
chrXIV	750775	A	G	7	3	0.523	0.022	25	7	0.524	0.011	15	7	0.513	0.015	32	22	0.506	0.011	1	1	0.545	0.028	61	22	0.556	0.008	10	5	0.526	0.026	15	15	0.499	0.014	6	1	0.496	0.025	8	9	0.468	0.018	11	15	0.502	0.015	16	7	0.521	0.015	30	10	0.511	0.011	0	2	0.457	0.046	7	15	0.509	0.013	15	3	0.495	0.016	14	0	0.478	0.021	36	18	0.515	0.009	8	11	0.482	0.018	75	31	0.554	0.008	4	2	0.626	0.016	14	6	0.520	0.017	50	27	0.511	0.008	0	0	0.487	0.118
chrXIV	750776	T	C	7	3	0.523	0.022	25	7	0.524	0.011	15	7	0.513	0.015	32	22	0.506	0.011	1	1	0.545	0.028	61	22	0.556	0.008	10	5	0.526	0.026	15	15	0.499	0.014	6	1	0.496	0.025	8	9	0.468	0.018	11	15	0.502	0.015	16	7	0.521	0.015	30	10	0.511	0.011	0	2	0.457	0.046	7	15	0.509	0.013	15	3	0.495	0.016	14	0	0.478	0.021	36	18	0.515	0.009	8	11	0.482	0.018	75	31	0.554	0.008	4	2	0.626	0.016	14	6	0.520	0.017	50	27	0.511	0.008	0	0	0.487	0.118
chrXIV	750779	T	A	7	3	0.523	0.022	25	7	0.524	0.011	15	7	0.513	0.015	32	22	0.506	0.011	1	1	0.545	0.028	61	22	0.556	0.008	10	5	0.526	0.026	15	15	0.499	0.014	6	1	0.496	0.025	8	9	0.468	0.018	11	15	0.502	0.015	16	7	0.521	0.015	30	10	0.511	0.011	0	2	0.457	0.046	7	15	0.509	0.013	15	3	0.495	0.016	14	0	0.478	0.021	36	18	0.515	0.009	8	11	0.482	0.018	75	31	0.554	0.008	4	2	0.626	0.016	14	6	0.520	0.017	50	27	0.511	0.008	0	0	0.487	0.118
chrXIV	750800	T	C	6	5	0.523	0.022	30	10	0.524	0.011	17	7	0.513	0.015	33	25	0.506	0.011	2	1	0.545	0.028	65	27	0.556	0.008	11	6	0.526	0.026	16	18	0.499	0.014	6	1	0.496	0.025	8	9	0.468	0.018	11	17	0.502	0.015	14	7	0.521	0.015	29	12	0.511	0.011	0	3	0.457	0.046	7	15	0.509	0.013	16	2	0.495	0.016	14	0	0.478	0.021	37	24	0.515	0.009	7	9	0.482	0.018	80	36	0.554	0.008	3	3	0.626	0.016	13	6	0.520	0.017	62	37	0.511	0.008	0	0	0.487	0.118
chrXIV	750821	T	C	6	4	0.523	0.022	30	7	0.524	0.011	16	6	0.513	0.015	43	24	0.506	0.011	4	2	0.545	0.028	76	26	0.556	0.008	11	4	0.526	0.026	18	18	0.499	0.014	6	1	0.496	0.025	10	9	0.468	0.018	12	17	0.502	0.015	13	8	0.521	0.015	24	13	0.511	0.011	0	3	0.457	0.046	10	17	0.509	0.013	16	1	0.495	0.016	22	0	0.478	0.021	41	27	0.515	0.009	7	8	0.482	0.018	79	33	0.554	0.008	7	1	0.626	0.016	15	6	0.520	0.017	73	38	0.511	0.008	0	0	0.487	0.118
chrXIV	750833	A	G	3	3	0.523	0.022	22	5	0.524	0.011	15	4	0.513	0.015	36	21	0.506	0.011	4	2	0.545	0.028	78	24	0.556	0.008	9	4	0.526	0.026	15	17	0.499	0.014	7	0	0.496	0.025	13	9	0.468	0.018	14	15	0.502	0.015	8	7	0.521	0.015	23	10	0.511	0.011	0	3	0.457	0.046	8	15	0.509	0.013	15	1	0.495	0.016	17	0	0.478	0.021	43	27	0.516	0.009	6	6	0.482	0.018	78	29	0.554	0.008	16	1	0.626	0.016	17	3	0.520	0.017	80	34	0.511	0.008	0	0	0.487	0.118
chrXIV	751301	C	A	6	0	0.523	0.022	13	7	0.524	0.011	8	6	0.515	0.014	16	11	0.506	0.011	2	0	0.542	0.028	53	17	0.556	0.008	0	2	0.526	0.025	16	1	0.499	0.014	2	2	0.500	0.025	5	2	0.469	0.018	8	2	0.503	0.015	7	1	0.519	0.015	13	7	0.512	0.010	2	0	0.457	0.046	4	2	0.510	0.013	8	2	0.489	0.016	11	1	0.472	0.021	38	16	0.514	0.009	6	3	0.482	0.018	55	14	0.552	0.008	4	1	0.621	0.015	12	4	0.520	0.017	60	32	0.513	0.008	0	0	0.487	0.118
chrXIV	751313	C	G	6	0	0.523	0.022	13	7	0.524	0.011	10	6	0.515	0.014	16	13	0.506	0.011	2	0	0.542	0.028	54	16	0.556	0.008	0	2	0.526	0.025	16	1	0.499	0.014	2	1	0.500	0.025	5	1	0.469	0.018	8	2	0.503	0.015	8	1	0.519	0.015	9	9	0.512	0.010	2	0	0.457	0.046	4	2	0.510	0.013	5	3	0.489	0.016	11	1	0.472	0.021	34	20	0.514	0.009	6	4	0.482	0.018	60	13	0.552	0.008	7	1	0.621	0.015	10	3	0.520	0.017	60	34	0.513	0.008	0	0	0.487	0.118
chrXIV	751325	C	G	6	0	0.523	0.022	14	4	0.524	0.011	10	6	0.515	0.014	17	10	0.506	0.011	2	0	0.542	0.028	53	13	0.556	0.008	0	2	0.526	0.025	14	0	0.499	0.014	2	1	0.500	0.025	6	1	0.469	0.018	7	2	0.503	0.015	8	1	0.519	0.015	13	5	0.512	0.010	2	0	0.457	0.046	4	2	0.510	0.013	6	2	0.489	0.016	7	1	0.472	0.021	34	17	0.514	0.009	6	2	0.482	0.018	61	9	0.552	0.008	7	1	0.621	0.015	11	2	0.520	0.017	59	28	0.513	0.008	0	0	0.487	0.118
chrXIV	751343	G	A	7	0	0.523	0.022	13	4	0.524	0.011	10	4	0.515	0.014	14	9	0.506	0.011	1	0	0.542	0.028	57	14	0.556	0.008	0	2	0.526	0.025	13	0	0.499	0.014	2	0	0.500	0.025	7	1	0.469	0.018	7	1	0.503	0.015	7	1	0.519	0.015	12	4	0.512	0.010	2	0	0.457	0.046	3	2	0.510	0.013	5	2	0.489	0.016	8	0	0.472	0.021	35	13	0.514	0.009	4	1	0.482	0.018	61	10	0.552	0.008	8	0	0.621	0.015	9	2	0.520	0.017	54	18	0.513	0.008	0	0	0.487	0.118
chrXIV	751529	A	G	6	6	0.523	0.022	10	15	0.524	0.011	6	10	0.515	0.014	11	10	0.506	0.011	0	0	0.542	0.028	60	16	0.556	0.008	2	0	0.526	0.025	10	11	0.499	0.014	1	5	0.500	0.025	4	9	0.469	0.018	5	9	0.503	0.015	7	9	0.519	0.015	14	13	0.512	0.010	1	0	0.457	0.046	15	6	0.510	0.013	3	10	0.489	0.016	1	4	0.472	0.021	40	11	0.514	0.009	4	6	0.482	0.018	46	19	0.552	0.008	7	3	0.621	0.015	1	4	0.520	0.017	46	21	0.513	0.008	0	0	0.487	0.118
chrXIV	751540	C	T	6	5	0.523	0.022	11	15	0.524	0.011	6	10	0.515	0.014	10	12	0.506	0.011	0	0	0.542	0.028	59	16	0.556	0.008	2	0	0.526	0.025	9	11	0.499	0.014	1	5	0.500	0.025	3	8	0.469	0.018	5	9	0.503	0.015	9	9	0.519	0.015	14	14	0.512	0.010	1	0	0.457	0.046	14	6	0.510	0.013	3	10	0.489	0.016	1	6	0.472	0.021	42	12	0.514	0.009	4	7	0.482	0.018	47	20	0.552	0.008	7	3	0.621	0.015	1	4	0.520	0.017	53	25	0.513	0.008	0	0	0.487	0.118
chrXIV	751553	C	T	5	4	0.523	0.022	13	15	0.524	0.011	8	9	0.515	0.014	11	11	0.506	0.011	0	0	0.542	0.028	57	17	0.556	0.008	2	0	0.526	0.025	9	12	0.499	0.014	2	6	0.500	0.025	3	8	0.469	0.018	5	9	0.503	0.015	9	9	0.519	0.015	12	15	0.512	0.010	1	0	0.457	0.046	15	4	0.510	0.013	4	11	0.489	0.016	3	7	0.472	0.021	44	19	0.514	0.009	4	8	0.482	0.018	50	20	0.552	0.008	7	3	0.621	0.015	1	4	0.520	0.017	60	27	0.513	0.008	0	0	0.487	0.118
chrXIV	751721	G	A	8	12	0.518	0.023	27	40	0.527	0.011	20	28	0.515	0.015	45	32	0.502	0.011	4	9	0.541	0.028	71	45	0.557	0.008	6	6	0.537	0.026	14	21	0.503	0.015	13	8	0.503	0.025	11	17	0.469	0.018	20	32	0.499	0.015	24	20	0.528	0.015	36	36	0.512	0.011	2	6	0.456	0.048	26	25	0.510	0.013	10	12	0.492	0.017	16	11	0.481	0.021	52	47	0.516	0.009	17	20	0.482	0.018	82	38	0.551	0.008	31	4	0.622	0.016	6	21	0.517	0.017	67	52	0.515	0.008	0	1	0.487	0.118
chrXIV	751794	A	G	9	7	0.518	0.023	19	22	0.524	0.011	13	9	0.517	0.015	45	33	0.503	0.011	4	2	0.541	0.028	51	38	0.558	0.008	9	10	0.537	0.026	19	19	0.503	0.015	11	10	0.503	0.025	9	11	0.470	0.018	21	26	0.498	0.015	14	14	0.528	0.015	42	25	0.512	0.011	1	0	0.460	0.047	25	21	0.513	0.013	10	8	0.493	0.017	6	14	0.482	0.021	69	56	0.520	0.009	13	8	0.482	0.018	72	33	0.551	0.008	21	12	0.622	0.016	10	18	0.517	0.017	68	63	0.514	0.008	1	0	0.487	0.118
chrXIV	751807	G	A	10	4	0.518	0.023	17	24	0.524	0.011	12	9	0.517	0.015	42	32	0.503	0.011	3	2	0.541	0.028	54	39	0.558	0.008	9	10	0.537	0.026	18	20	0.503	0.015	13	9	0.503	0.025	12	13	0.470	0.018	19	26	0.498	0.015	12	14	0.528	0.015	38	29	0.512	0.011	1	0	0.460	0.047	22	20	0.513	0.013	10	9	0.493	0.017	6	14	0.482	0.021	69	57	0.520	0.009	14	8	0.482	0.018	71	35	0.551	0.008	17	13	0.622	0.016	4	23	0.517	0.017	60	62	0.514	0.008	1	0	0.487	0.118
chrXIV	751925	C	G	6	8	0.518	0.023	22	18	0.526	0.011	10	7	0.517	0.015	20	17	0.502	0.011	3	1	0.541	0.028	69	39	0.559	0.008	4	2	0.537	0.026	14	14	0.501	0.015	7	1	0.505	0.025	10	11	0.470	0.018	11	9	0.498	0.015	14	5	0.528	0.015	34	34	0.512	0.011	0	1	0.460	0.047	18	13	0.511	0.013	2	6	0.491	0.017	10	6	0.481	0.021	54	25	0.519	0.009	9	7	0.482	0.018	54	36	0.551	0.008	12	3	0.622	0.016	9	10	0.517	0.017	65	40	0.514	0.008	0	0	0.487	0.118
chrXIV	752030	A	G	7	5	0.518	0.023	26	24	0.526	0.011	16	17	0.517	0.015	18	28	0.502	0.011	6	2	0.541	0.028	62	62	0.558	0.008	7	7	0.537	0.026	10	23	0.501	0.015	6	7	0.503	0.026	11	14	0.469	0.018	14	15	0.498	0.015	21	12	0.528	0.015	26	31	0.513	0.011	3	7	0.458	0.048	18	14	0.511	0.013	10	15	0.492	0.017	14	14	0.481	0.021	67	64	0.517	0.009	6	11	0.484	0.019	78	59	0.552	0.008	17	15	0.623	0.016	8	8	0.516	0.017	67	64	0.514	0.008	0	0	0.487	0.118
chrXIV	752069	A	G	7	6	0.518	0.023	32	25	0.525	0.011	16	15	0.517	0.015	23	33	0.502	0.011	9	1	0.539	0.029	58	59	0.558	0.008	4	7	0.538	0.026	11	23	0.501	0.015	9	7	0.503	0.026	16	13	0.470	0.018	21	20	0.498	0.015	18	14	0.528	0.015	26	35	0.513	0.011	3	9	0.458	0.048	16	13	0.512	0.014	12	16	0.491	0.017	16	13	0.481	0.021	61	63	0.520	0.009	5	14	0.484	0.019	80	51	0.550	0.008	14	13	0.622	0.016	7	7	0.516	0.017	55	65	0.514	0.008	0	0	0.487	0.118
chrXIV	752169	C	T	10	8	0.518	0.023	24	29	0.525	0.011	26	17	0.517	0.015	19	39	0.502	0.011	8	7	0.539	0.029	78	64	0.558	0.008	4	10	0.538	0.026	17	23	0.501	0.015	5	13	0.503	0.026	14	14	0.470	0.018	14	18	0.498	0.015	22	17	0.528	0.015	35	37	0.513	0.011	5	2	0.458	0.048	22	12	0.512	0.014	7	17	0.491	0.017	18	16	0.481	0.021	62	66	0.520	0.009	9	10	0.484	0.019	80	56	0.550	0.008	18	10	0.622	0.016	14	8	0.516	0.017	83	79	0.514	0.008	2	0	0.487	0.118
chrXIV	752223	C	T	12	6	0.518	0.023	20	28	0.525	0.011	19	12	0.517	0.015	30	37	0.502	0.011	7	9	0.539	0.029	77	57	0.558	0.008	1	6	0.538	0.026	16	15	0.501	0.015	5	9	0.503	0.026	17	9	0.470	0.018	13	15	0.498	0.015	17	14	0.528	0.015	27	28	0.513	0.011	3	2	0.458	0.048	21	10	0.512	0.014	8	10	0.491	0.017	18	9	0.481	0.021	64	50	0.520	0.009	9	10	0.484	0.019	76	50	0.550	0.008	19	8	0.622	0.016	10	8	0.516	0.017	72	76	0.514	0.008	0	0	0.487	0.118
chrXIV	752316	C	T	4	6	0.518	0.023	20	20	0.525	0.011	6	11	0.517	0.015	28	18	0.503	0.011	2	0	0.538	0.029	81	50	0.558	0.008	1	4	0.541	0.026	10	8	0.501	0.015	5	5	0.503	0.026	22	7	0.470	0.018	11	10	0.497	0.015	6	7	0.528	0.015	19	26	0.514	0.011	1	0	0.458	0.048	11	15	0.511	0.013	10	7	0.491	0.017	7	1	0.480	0.021	71	53	0.519	0.009	10	9	0.483	0.018	84	53	0.551	0.008	15	4	0.623	0.016	6	5	0.516	0.017	90	61	0.512	0.008	0	0	0.487	0.118
chrXIV	752936	A	T	8	8	0.518	0.023	33	35	0.525	0.011	22	15	0.517	0.015	29	33	0.503	0.011	5	1	0.538	0.029	95	44	0.558	0.008	8	5	0.541	0.026	23	17	0.501	0.015	16	11	0.503	0.026	22	7	0.470	0.018	13	13	0.497	0.015	16	18	0.528	0.015	34	39	0.514	0.011	2	3	0.458	0.048	23	21	0.511	0.013	17	13	0.491	0.017	5	10	0.479	0.021	54	55	0.519	0.009	16	9	0.483	0.018	92	52	0.551	0.008	23	14	0.623	0.016	9	15	0.516	0.017	69	68	0.512	0.008	1	2	0.486	0.118
chrXIV	752968	C	T	6	2	0.518	0.023	33	41	0.525	0.011	21	11	0.517	0.015	24	37	0.503	0.011	5	2	0.538	0.029	95	65	0.558	0.008	8	7	0.541	0.026	28	25	0.501	0.015	15	13	0.503	0.026	26	10	0.470	0.018	16	14	0.497	0.015	15	16	0.528	0.015	31	49	0.514	0.011	3	4	0.458	0.048	18	25	0.511	0.013	16	17	0.491	0.017	8	10	0.479	0.021	54	63	0.519	0.009	22	9	0.483	0.018	114	69	0.551	0.008	25	16	0.623	0.016	8	20	0.516	0.017	68	85	0.512	0.008	0	1	0.486	0.118
chrXIV	754078	C	T	3	4	0.517	0.023	10	14	0.536	0.011	5	5	0.520	0.015	21	12	0.509	0.011	0	1	0.534	0.029	40	33	0.562	0.008	3	2	0.545	0.026	12	10	0.503	0.015	2	3	0.507	0.025	5	5	0.472	0.018	5	5	0.498	0.015	15	10	0.538	0.015	23	11	0.512	0.011	0	0	0.450	0.048	9	4	0.517	0.013	18	2	0.492	0.017	3	3	0.487	0.021	24	28	0.526	0.009	3	4	0.495	0.018	27	41	0.554	0.008	13	2	0.629	0.016	6	11	0.521	0.017	31	19	0.518	0.008	0	0	0.471	0.128
chrXIV	754144	G	C	2	4	0.517	0.023	19	17	0.536	0.011	5	14	0.520	0.015	32	10	0.509	0.011	3	5	0.534	0.029	37	35	0.562	0.008	1	7	0.545	0.026	20	6	0.503	0.015	8	8	0.507	0.025	9	4	0.472	0.018	15	14	0.498	0.015	11	6	0.538	0.015	16	16	0.512	0.011	0	1	0.450	0.048	14	7	0.517	0.013	14	11	0.492	0.017	6	4	0.487	0.021	26	32	0.526	0.009	5	3	0.495	0.018	36	40	0.554	0.008	6	4	0.629	0.016	3	8	0.521	0.017	36	32	0.518	0.008	2	0	0.471	0.128
chrXIV	754226	T	C	1	8	0.517	0.023	26	18	0.536	0.011	7	18	0.520	0.015	26	19	0.509	0.011	4	0	0.534	0.029	34	41	0.562	0.008	0	4	0.545	0.026	20	13	0.503	0.015	8	8	0.507	0.025	6	4	0.472	0.018	12	13	0.498	0.015	8	11	0.538	0.015	17	18	0.512	0.011	0	1	0.450	0.048	9	14	0.517	0.013	10	13	0.492	0.017	4	6	0.487	0.021	24	37	0.526	0.009	5	9	0.495	0.018	32	32	0.554	0.008	3	8	0.629	0.016	3	7	0.521	0.017	33	34	0.518	0.008	2	0	0.471	0.128
chrXIV	754294	T	C	2	11	0.517	0.023	23	24	0.536	0.011	8	6	0.520	0.015	16	25	0.509	0.011	3	0	0.534	0.029	31	32	0.562	0.008	0	0	0.545	0.026	11	12	0.503	0.015	0	6	0.507	0.025	9	12	0.472	0.018	8	10	0.498	0.015	6	19	0.538	0.015	19	29	0.512	0.011	0	0	0.450	0.048	6	15	0.517	0.013	9	9	0.492	0.017	3	6	0.487	0.021	17	42	0.526	0.009	5	10	0.495	0.018	28	24	0.554	0.008	2	6	0.629	0.016	5	9	0.521	0.017	19	22	0.518	0.008	0	0	0.471	0.128
chrXIV	754315	A	T	6	10	0.517	0.023	20	24	0.536	0.011	4	9	0.520	0.015	13	22	0.509	0.011	3	0	0.534	0.029	33	28	0.562	0.008	0	1	0.545	0.026	9	15	0.503	0.015	0	5	0.507	0.025	10	13	0.472	0.018	8	12	0.498	0.015	6	20	0.538	0.015	19	34	0.512	0.011	0	1	0.450	0.048	8	14	0.517	0.013	10	9	0.492	0.017	7	8	0.487	0.021	19	41	0.526	0.009	4	7	0.495	0.018	33	29	0.554	0.008	1	6	0.629	0.016	5	10	0.521	0.017	22	27	0.518	0.008	0	0	0.471	0.128
chrXIV	754394	A	C	10	13	0.517	0.023	28	33	0.536	0.011	13	18	0.520	0.015	23	29	0.509	0.011	6	4	0.534	0.029	50	38	0.562	0.008	1	6	0.545	0.026	17	24	0.503	0.015	5	6	0.507	0.025	14	16	0.472	0.018	12	14	0.498	0.015	16	22	0.538	0.015	27	32	0.512	0.011	2	4	0.449	0.048	23	14	0.517	0.013	9	7	0.492	0.017	6	8	0.487	0.021	36	56	0.526	0.009	12	14	0.495	0.018	44	42	0.554	0.008	10	10	0.629	0.016	12	18	0.521	0.017	43	51	0.518	0.008	4	0	0.471	0.128
chrXIV	754526	A	C	5	7	0.521	0.023	29	25	0.534	0.011	13	13	0.523	0.015	31	17	0.508	0.011	1	5	0.534	0.029	42	33	0.561	0.008	4	0	0.548	0.026	24	18	0.503	0.015	8	4	0.507	0.025	15	12	0.472	0.018	15	13	0.496	0.015	12	10	0.535	0.015	21	27	0.511	0.011	0	0	0.452	0.049	25	15	0.521	0.014	6	3	0.494	0.017	6	8	0.486	0.022	43	38	0.529	0.009	10	10	0.497	0.019	49	36	0.554	0.008	23	5	0.628	0.016	12	6	0.519	0.017	52	52	0.517	0.008	2	0	0.471	0.128
chrXIV	754560	G	A	4	8	0.521	0.023	23	24	0.534	0.011	12	10	0.523	0.015	29	19	0.508	0.011	1	4	0.534	0.029	50	38	0.561	0.008	6	1	0.548	0.026	21	16	0.503	0.015	8	3	0.507	0.025	15	13	0.472	0.018	18	13	0.496	0.015	8	6	0.535	0.015	19	26	0.511	0.011	0	0	0.452	0.049	23	15	0.521	0.014	5	2	0.494	0.017	11	6	0.486	0.022	43	37	0.529	0.009	10	12	0.497	0.019	50	45	0.554	0.008	23	7	0.628	0.016	15	4	0.519	0.017	52	49	0.517	0.008	2	0	0.471	0.128
chrXIV	754562	T	C	4	8	0.521	0.023	23	24	0.534	0.011	12	10	0.523	0.015	29	19	0.508	0.011	1	4	0.534	0.029	50	38	0.561	0.008	6	1	0.548	0.026	21	16	0.503	0.015	8	3	0.507	0.025	15	13	0.472	0.018	18	13	0.496	0.015	8	6	0.535	0.015	19	26	0.511	0.011	0	0	0.452	0.049	23	15	0.521	0.014	5	2	0.494	0.017	11	6	0.486	0.022	43	37	0.529	0.009	10	12	0.497	0.019	50	45	0.554	0.008	23	7	0.628	0.016	15	4	0.519	0.017	52	49	0.517	0.008	2	0	0.471	0.128
chrXIV	754579	T	A	4	7	0.521	0.023	22	22	0.534	0.011	13	8	0.523	0.015	30	22	0.508	0.011	4	4	0.534	0.029	63	41	0.561	0.008	6	1	0.548	0.026	24	15	0.503	0.015	6	3	0.507	0.025	12	15	0.472	0.018	20	8	0.496	0.015	8	6	0.535	0.015	23	17	0.511	0.011	0	0	0.452	0.049	27	16	0.521	0.014	6	2	0.494	0.017	12	5	0.486	0.022	42	40	0.529	0.009	9	8	0.497	0.019	54	41	0.554	0.008	17	8	0.628	0.016	11	6	0.519	0.017	58	42	0.517	0.008	0	0	0.471	0.128
chrXIV	754581	T	A	4	7	0.521	0.023	22	22	0.534	0.011	13	8	0.523	0.015	30	22	0.508	0.011	4	4	0.534	0.029	63	41	0.561	0.008	6	1	0.548	0.026	24	15	0.503	0.015	6	3	0.507	0.025	12	15	0.472	0.018	20	8	0.496	0.015	8	6	0.535	0.015	23	17	0.511	0.011	0	0	0.452	0.049	27	16	0.521	0.014	6	2	0.494	0.017	12	5	0.486	0.022	42	40	0.529	0.009	9	8	0.497	0.019	54	41	0.554	0.008	17	8	0.628	0.016	11	6	0.519	0.017	58	42	0.517	0.008	0	0	0.471	0.128
chrXIV	754585	C	T	4	7	0.521	0.023	22	22	0.534	0.011	13	8	0.523	0.015	30	22	0.508	0.011	4	4	0.534	0.029	63	41	0.561	0.008	6	1	0.548	0.026	24	15	0.503	0.015	6	3	0.507	0.025	12	15	0.472	0.018	20	8	0.496	0.015	8	6	0.535	0.015	23	17	0.511	0.011	0	0	0.452	0.049	27	16	0.521	0.014	6	2	0.494	0.017	12	5	0.486	0.022	42	40	0.529	0.009	9	8	0.497	0.019	54	41	0.554	0.008	17	8	0.628	0.016	11	6	0.519	0.017	58	42	0.517	0.008	0	0	0.471	0.128
chrXIV	754592	G	T	3	6	0.521	0.023	19	20	0.534	0.011	15	8	0.523	0.015	28	22	0.508	0.011	4	4	0.534	0.029	65	44	0.561	0.008	5	1	0.548	0.026	22	15	0.503	0.015	3	3	0.507	0.025	11	15	0.472	0.018	21	8	0.496	0.015	8	6	0.535	0.015	23	16	0.511	0.011	0	0	0.452	0.049	27	16	0.521	0.014	4	3	0.494	0.017	11	5	0.486	0.022	42	41	0.529	0.009	8	8	0.497	0.019	59	40	0.554	0.008	18	8	0.628	0.016	9	6	0.519	0.017	55	43	0.517	0.008	0	0	0.471	0.128
chrXIV	754593	T	G	3	6	0.521	0.023	19	20	0.534	0.011	15	8	0.523	0.015	28	22	0.508	0.011	4	4	0.534	0.029	65	44	0.561	0.008	5	1	0.548	0.026	22	15	0.503	0.015	3	3	0.507	0.025	11	15	0.472	0.018	21	8	0.496	0.015	8	6	0.535	0.015	23	16	0.511	0.011	0	0	0.452	0.049	27	16	0.521	0.014	4	3	0.494	0.017	11	5	0.486	0.022	42	41	0.529	0.009	8	8	0.497	0.019	59	40	0.554	0.008	18	8	0.628	0.016	9	6	0.519	0.017	55	43	0.517	0.008	0	0	0.471	0.128
chrXIV	754614	G	A	1	4	0.521	0.023	25	22	0.534	0.011	17	10	0.523	0.015	32	40	0.508	0.011	6	6	0.534	0.029	69	47	0.561	0.008	8	5	0.548	0.026	29	28	0.503	0.015	3	4	0.507	0.025	14	22	0.472	0.018	22	10	0.496	0.015	8	7	0.535	0.015	28	29	0.511	0.011	1	0	0.452	0.049	28	19	0.521	0.014	8	4	0.494	0.017	18	5	0.486	0.022	41	46	0.529	0.009	14	14	0.497	0.019	59	44	0.554	0.008	28	11	0.628	0.016	14	10	0.519	0.017	55	46	0.517	0.008	0	0	0.471	0.128
chrXIV	754622	G	A	1	4	0.521	0.023	25	19	0.534	0.011	17	9	0.523	0.015	30	39	0.508	0.011	5	6	0.534	0.029	67	50	0.561	0.008	7	5	0.548	0.026	29	26	0.503	0.015	4	5	0.507	0.025	9	21	0.472	0.018	22	10	0.496	0.015	10	6	0.535	0.015	26	29	0.511	0.011	1	0	0.452	0.049	28	16	0.521	0.014	9	5	0.494	0.017	18	4	0.486	0.022	41	41	0.529	0.009	14	13	0.497	0.019	54	42	0.554	0.008	27	9	0.628	0.016	13	11	0.519	0.017	54	41	0.517	0.008	0	0	0.471	0.128
chrXIV	754631	A	T	1	4	0.521	0.023	26	18	0.534	0.011	19	8	0.523	0.015	29	40	0.508	0.011	6	3	0.534	0.029	68	51	0.561	0.008	7	5	0.548	0.026	26	25	0.503	0.015	5	5	0.507	0.025	13	22	0.472	0.018	19	7	0.496	0.015	11	8	0.535	0.015	25	30	0.511	0.011	1	0	0.452	0.049	29	17	0.521	0.014	9	5	0.494	0.017	20	5	0.486	0.022	44	40	0.529	0.009	15	13	0.497	0.019	55	41	0.554	0.008	25	9	0.628	0.016	10	10	0.519	0.017	52	39	0.517	0.008	0	0	0.471	0.128
chrXIV	755171	G	A	2	0	0.518	0.024	1	3	0.538	0.012	5	1	0.525	0.015	9	0	0.510	0.011	0	0	0.534	0.029	27	26	0.563	0.009	0	0	0.548	0.027	4	5	0.498	0.016	0	0	0.514	0.026	1	4	0.470	0.019	1	2	0.489	0.016	2	1	0.533	0.016	7	5	0.519	0.011	0	0	0.438	0.051	2	4	0.520	0.014	0	2	0.491	0.017	1	0	0.485	0.022	19	17	0.529	0.009	0	1	0.497	0.019	22	15	0.555	0.008	1	0	0.628	0.016	0	7	0.514	0.018	20	28	0.519	0.008	0	0	0.471	0.129
chrXIV	755218	T	C	1	0	0.518	0.024	1	4	0.538	0.012	1	2	0.525	0.015	3	4	0.510	0.011	0	0	0.534	0.029	31	24	0.563	0.009	0	0	0.548	0.027	2	4	0.498	0.016	0	1	0.514	0.026	2	4	0.470	0.019	4	2	0.489	0.016	2	2	0.533	0.016	8	4	0.519	0.011	0	0	0.438	0.051	6	4	0.520	0.014	0	3	0.491	0.017	2	0	0.485	0.022	22	22	0.529	0.009	0	0	0.497	0.019	24	15	0.555	0.008	4	0	0.628	0.016	1	7	0.514	0.018	29	30	0.519	0.008	0	0	0.471	0.129
chrXIV	755323	A	C	6	3	0.518	0.024	15	2	0.538	0.012	11	17	0.525	0.015	15	13	0.510	0.011	5	2	0.534	0.029	35	30	0.563	0.009	5	2	0.548	0.027	10	12	0.498	0.016	5	2	0.514	0.026	9	20	0.470	0.019	20	3	0.489	0.016	9	10	0.533	0.016	13	17	0.519	0.011	0	0	0.438	0.051	4	13	0.520	0.014	3	3	0.491	0.017	2	7	0.485	0.022	32	33	0.529	0.009	6	6	0.497	0.019	29	36	0.555	0.008	12	3	0.628	0.016	8	5	0.514	0.018	46	41	0.519	0.008	0	0	0.471	0.129
chrXIV	755402	T	C	4	2	0.518	0.024	19	7	0.538	0.012	12	9	0.525	0.015	20	12	0.510	0.011	1	0	0.534	0.029	38	22	0.563	0.009	4	2	0.548	0.027	12	15	0.498	0.016	3	3	0.514	0.026	7	11	0.470	0.019	12	5	0.489	0.016	11	7	0.533	0.016	20	16	0.519	0.011	0	1	0.438	0.051	14	12	0.520	0.014	6	5	0.491	0.017	2	2	0.485	0.022	34	18	0.529	0.009	7	1	0.497	0.019	23	23	0.555	0.008	8	1	0.628	0.016	9	3	0.514	0.018	38	26	0.519	0.008	0	0	0.471	0.129
chrXIV	755412	G	C	4	2	0.518	0.024	18	6	0.538	0.012	13	7	0.525	0.015	21	5	0.510	0.011	1	0	0.534	0.029	41	12	0.563	0.009	3	0	0.548	0.027	12	11	0.498	0.016	3	2	0.514	0.026	6	10	0.470	0.019	9	5	0.489	0.016	9	6	0.533	0.016	22	9	0.519	0.011	0	1	0.438	0.051	13	8	0.520	0.014	6	4	0.491	0.017	3	2	0.485	0.022	32	15	0.529	0.009	7	1	0.497	0.019	18	11	0.555	0.008	8	0	0.628	0.016	9	3	0.514	0.018	35	18	0.519	0.008	0	0	0.471	0.129
chrXIV	755437	C	T	7	5	0.518	0.024	22	11	0.538	0.012	14	18	0.525	0.015	22	12	0.510	0.011	1	0	0.534	0.029	43	26	0.563	0.009	5	0	0.548	0.027	15	17	0.498	0.016	4	3	0.514	0.026	9	15	0.470	0.019	13	8	0.489	0.016	10	7	0.533	0.016	27	16	0.519	0.011	0	2	0.438	0.051	11	10	0.520	0.014	9	5	0.491	0.017	8	5	0.485	0.022	29	24	0.529	0.009	9	5	0.497	0.019	22	26	0.555	0.008	10	3	0.628	0.016	8	5	0.514	0.018	37	28	0.519	0.008	0	1	0.471	0.129
chrXIV	755451	T	C	7	6	0.518	0.024	26	12	0.538	0.012	18	23	0.525	0.015	21	15	0.510	0.011	0	0	0.534	0.029	49	32	0.563	0.009	3	0	0.548	0.027	15	18	0.498	0.016	12	5	0.514	0.026	12	15	0.470	0.019	15	10	0.489	0.016	16	9	0.533	0.016	34	21	0.519	0.011	0	3	0.438	0.051	10	11	0.520	0.014	9	9	0.491	0.017	9	9	0.485	0.022	33	26	0.529	0.009	12	9	0.497	0.019	27	28	0.555	0.008	15	4	0.628	0.016	5	5	0.514	0.018	44	29	0.519	0.008	2	0	0.471	0.129
chrXIV	755457	A	T	7	6	0.518	0.024	25	18	0.538	0.012	18	23	0.525	0.015	23	16	0.510	0.011	0	1	0.534	0.029	49	33	0.563	0.009	3	1	0.548	0.027	14	17	0.498	0.016	13	5	0.514	0.026	12	14	0.470	0.019	17	10	0.489	0.016	16	7	0.533	0.016	33	24	0.519	0.011	0	4	0.438	0.051	11	10	0.520	0.014	9	10	0.491	0.017	10	11	0.485	0.022	36	27	0.529	0.009	12	9	0.497	0.019	28	30	0.555	0.008	16	4	0.628	0.016	6	5	0.514	0.018	45	29	0.519	0.008	2	0	0.471	0.129
chrXIV	755545	T	C	8	8	0.518	0.024	23	23	0.538	0.012	22	17	0.525	0.015	13	12	0.510	0.011	0	4	0.534	0.029	35	38	0.563	0.009	6	4	0.548	0.027	12	9	0.498	0.016	6	10	0.514	0.026	9	13	0.470	0.019	21	9	0.489	0.016	15	7	0.533	0.016	23	19	0.519	0.011	0	2	0.438	0.051	15	13	0.520	0.014	7	17	0.491	0.017	11	6	0.485	0.022	32	37	0.529	0.009	16	12	0.497	0.019	36	38	0.555	0.008	14	8	0.628	0.016	6	5	0.514	0.018	40	29	0.519	0.008	0	2	0.471	0.129
chrXIV	755548	T	C	8	8	0.518	0.024	23	23	0.538	0.012	22	17	0.525	0.015	13	12	0.510	0.011	0	4	0.534	0.029	35	38	0.563	0.009	6	4	0.548	0.027	12	9	0.498	0.016	6	10	0.514	0.026	9	13	0.470	0.019	21	9	0.489	0.016	15	7	0.533	0.016	23	19	0.519	0.011	0	2	0.438	0.051	15	13	0.520	0.014	7	17	0.491	0.017	11	6	0.485	0.022	32	37	0.529	0.009	16	12	0.497	0.019	36	38	0.555	0.008	14	8	0.628	0.016	6	5	0.514	0.018	40	29	0.519	0.008	0	2	0.471	0.129
chrXIV	755549	A	G	8	8	0.518	0.024	23	23	0.538	0.012	22	17	0.525	0.015	13	12	0.510	0.011	0	4	0.534	0.029	35	38	0.563	0.009	6	4	0.548	0.027	12	9	0.498	0.016	6	10	0.514	0.026	9	13	0.470	0.019	21	9	0.489	0.016	15	7	0.533	0.016	23	19	0.519	0.011	0	2	0.438	0.051	15	13	0.520	0.014	7	17	0.491	0.017	11	6	0.485	0.022	32	37	0.529	0.009	16	12	0.497	0.019	36	38	0.555	0.008	14	8	0.628	0.016	6	5	0.514	0.018	40	29	0.519	0.008	0	2	0.471	0.129
chrXIV	755567	C	A	7	6	0.518	0.024	27	21	0.538	0.012	17	18	0.525	0.015	15	13	0.510	0.011	0	4	0.534	0.029	33	39	0.563	0.009	6	5	0.548	0.027	12	9	0.498	0.016	4	12	0.514	0.026	9	14	0.470	0.019	18	14	0.489	0.016	14	5	0.533	0.016	22	27	0.519	0.011	2	1	0.438	0.051	17	9	0.520	0.014	4	19	0.491	0.017	11	7	0.485	0.022	32	40	0.529	0.009	11	10	0.497	0.019	28	36	0.555	0.008	13	9	0.628	0.016	4	7	0.514	0.018	37	37	0.519	0.008	0	2	0.471	0.129
chrXIV	755572	T	G	7	4	0.518	0.024	26	19	0.538	0.012	17	14	0.525	0.015	15	13	0.510	0.011	0	4	0.534	0.029	32	41	0.563	0.009	4	6	0.548	0.027	12	9	0.498	0.016	4	12	0.514	0.026	8	14	0.470	0.019	17	14	0.489	0.016	15	5	0.533	0.016	21	26	0.519	0.011	2	1	0.438	0.051	16	9	0.520	0.014	4	17	0.491	0.017	11	7	0.485	0.022	30	37	0.529	0.009	11	9	0.497	0.019	29	35	0.555	0.008	13	8	0.628	0.016	3	7	0.514	0.018	36	38	0.519	0.008	0	2	0.471	0.129
chrXIV	755824	T	C	6	11	0.512	0.024	29	15	0.543	0.012	33	16	0.526	0.015	36	34	0.512	0.011	3	7	0.528	0.030	31	40	0.564	0.009	9	3	0.553	0.027	24	19	0.505	0.016	5	10	0.511	0.027	11	15	0.473	0.019	11	21	0.489	0.016	20	12	0.540	0.016	36	41	0.521	0.011	2	7	0.438	0.051	18	22	0.518	0.014	13	16	0.494	0.017	11	13	0.490	0.022	26	42	0.527	0.009	8	10	0.494	0.019	36	37	0.555	0.008	16	11	0.626	0.017	10	7	0.516	0.018	36	28	0.518	0.008	0	0	0.494	0.119
chrXIV	760344	G	A	1	4	0.505	0.025	26	21	0.548	0.012	16	22	0.533	0.016	25	24	0.513	0.012	5	2	0.534	0.031	36	45	0.561	0.009	7	3	0.561	0.028	27	15	0.493	0.016	1	1	0.517	0.028	14	8	0.468	0.019	8	11	0.484	0.016	8	15	0.529	0.016	22	25	0.519	0.012	3	1	0.421	0.052	17	14	0.518	0.015	13	5	0.480	0.018	6	2	0.495	0.023	38	30	0.526	0.009	3	9	0.494	0.020	56	46	0.553	0.009	7	11	0.619	0.017	13	11	0.511	0.019	50	41	0.523	0.008	2	0	0.499	0.143
chrXIV	761395	A	C	12	6	0.514	0.025	30	43	0.551	0.012	14	19	0.534	0.016	32	39	0.513	0.011	11	11	0.534	0.030	55	54	0.564	0.009	8	4	0.544	0.028	13	17	0.493	0.016	5	10	0.528	0.028	14	17	0.466	0.019	22	19	0.496	0.016	18	12	0.533	0.016	36	36	0.521	0.011	2	2	0.420	0.052	23	19	0.522	0.015	19	18	0.475	0.018	4	11	0.497	0.023	54	57	0.528	0.009	9	9	0.503	0.019	63	67	0.558	0.009	17	11	0.615	0.017	14	18	0.518	0.018	72	76	0.530	0.009	4	0	0.499	0.143
chrXIV	764169	G	A	5	2	0.502	0.024	18	18	0.546	0.012	9	10	0.522	0.016	34	19	0.520	0.011	4	4	0.532	0.029	34	31	0.558	0.009	1	8	0.538	0.027	14	8	0.492	0.016	4	3	0.518	0.026	13	10	0.463	0.019	8	14	0.488	0.016	13	7	0.538	0.016	17	19	0.509	0.011	2	4	0.435	0.050	9	14	0.520	0.015	11	11	0.470	0.018	11	4	0.487	0.023	44	27	0.524	0.009	8	9	0.490	0.019	38	25	0.546	0.009	10	6	0.598	0.017	3	1	0.526	0.018	30	26	0.543	0.009	0	0	0.525	0.130
chrXIV	768611	T	G	8	20	0.488	0.026	42	26	0.544	0.013	30	25	0.518	0.017	40	36	0.524	0.012	10	4	0.541	0.031	57	58	0.563	0.010	18	10	0.554	0.029	17	34	0.498	0.017	11	6	0.516	0.028	15	9	0.471	0.020	32	37	0.495	0.016	24	22	0.539	0.017	35	37	0.513	0.012	1	0	0.426	0.055	29	23	0.521	0.015	17	22	0.466	0.019	10	16	0.483	0.025	61	60	0.528	0.010	10	18	0.496	0.020	52	69	0.552	0.010	22	16	0.591	0.018	11	5	0.526	0.020	67	62	0.548	0.009	0	0	0.533	0.143
chrXIV	768862	C	T	3	2	0.488	0.026	19	15	0.544	0.013	8	15	0.518	0.017	20	16	0.524	0.012	4	4	0.541	0.031	78	54	0.563	0.010	6	1	0.554	0.029	17	11	0.498	0.017	8	1	0.516	0.028	8	9	0.471	0.020	11	9	0.495	0.016	9	10	0.539	0.017	29	30	0.513	0.012	0	2	0.426	0.055	11	17	0.521	0.015	2	8	0.466	0.019	10	1	0.483	0.025	70	43	0.528	0.010	3	1	0.496	0.020	61	61	0.552	0.010	6	5	0.590	0.018	14	6	0.526	0.020	56	67	0.548	0.009	1	0	0.533	0.143
chrXIV	769532	G	A	7	4	0.488	0.026	24	18	0.544	0.013	7	5	0.518	0.017	31	22	0.524	0.012	0	5	0.541	0.031	37	48	0.563	0.010	7	3	0.553	0.029	16	11	0.498	0.017	4	0	0.516	0.028	3	7	0.471	0.020	5	14	0.495	0.016	10	11	0.539	0.017	24	27	0.513	0.012	1	0	0.426	0.055	11	8	0.522	0.015	7	4	0.466	0.019	1	0	0.483	0.025	30	32	0.528	0.010	11	8	0.496	0.020	38	32	0.551	0.010	6	12	0.590	0.018	7	9	0.526	0.020	40	46	0.548	0.009	0	1	0.533	0.143
chrXIV	772254	G	C	13	5	0.484	0.027	19	18	0.537	0.013	22	17	0.513	0.018	26	29	0.526	0.012	2	4	0.536	0.032	40	34	0.558	0.010	12	11	0.553	0.030	13	29	0.500	0.017	13	9	0.516	0.029	6	4	0.477	0.020	17	14	0.494	0.017	14	18	0.546	0.017	36	28	0.513	0.012	4	2	0.426	0.055	19	15	0.524	0.016	12	24	0.472	0.020	11	20	0.471	0.026	40	47	0.534	0.010	10	10	0.486	0.021	39	44	0.553	0.010	13	15	0.578	0.019	5	17	0.518	0.021	57	38	0.556	0.010	2	0	0.534	0.142
chrXIV	774367	G	T	2	3	0.476	0.030	21	9	0.539	0.014	13	2	0.519	0.019	19	14	0.517	0.014	4	0	0.530	0.034	33	35	0.540	0.011	3	3	0.542	0.032	13	2	0.506	0.019	2	0	0.507	0.032	7	3	0.478	0.022	5	8	0.501	0.018	4	9	0.549	0.019	25	10	0.503	0.013	1	0	0.439	0.057	21	9	0.520	0.017	7	5	0.466	0.021	1	1	0.467	0.028	39	30	0.517	0.012	10	7	0.474	0.023	48	26	0.529	0.011	6	3	0.568	0.020	4	8	0.533	0.023	41	37	0.538	0.011	0	0	0.580	0.159
chrXIV	774368	C	T	2	3	0.476	0.030	21	9	0.539	0.014	13	2	0.519	0.019	19	14	0.517	0.014	4	0	0.530	0.034	33	35	0.540	0.011	3	3	0.542	0.032	13	2	0.506	0.019	2	0	0.507	0.032	7	3	0.478	0.022	5	8	0.501	0.018	4	9	0.549	0.019	25	10	0.503	0.013	1	0	0.439	0.057	21	9	0.520	0.017	7	5	0.466	0.021	1	1	0.467	0.028	39	30	0.517	0.012	10	7	0.474	0.023	48	26	0.529	0.011	6	3	0.568	0.020	4	8	0.533	0.023	41	37	0.538	0.011	0	0	0.580	0.159
chrXIV	774399	T	G	0	0	0.476	0.030	10	4	0.539	0.014	6	1	0.519	0.019	13	9	0.517	0.014	0	0	0.530	0.034	26	13	0.540	0.011	1	1	0.542	0.032	9	0	0.506	0.019	0	0	0.507	0.032	5	1	0.478	0.022	4	2	0.501	0.018	4	2	0.549	0.019	15	4	0.503	0.013	1	0	0.440	0.057	6	1	0.520	0.017	5	1	0.466	0.021	0	0	0.467	0.028	26	9	0.517	0.012	4	3	0.474	0.023	29	11	0.529	0.011	5	0	0.568	0.020	2	1	0.533	0.023	14	22	0.538	0.011	0	0	0.580	0.159
chrXIV	774482	G	A	0	0	0.476	0.030	3	0	0.539	0.014	0	2	0.519	0.019	6	0	0.517	0.014	0	0	0.530	0.034	19	0	0.540	0.011	0	0	0.542	0.032	10	1	0.506	0.019	0	0	0.507	0.032	0	0	0.478	0.022	6	0	0.501	0.018	13	1	0.549	0.019	7	1	0.503	0.013	2	0	0.440	0.057	5	0	0.520	0.017	4	0	0.466	0.021	4	0	0.467	0.028	6	0	0.517	0.012	4	1	0.474	0.023	10	0	0.529	0.011	3	1	0.568	0.020	1	1	0.533	0.023	9	0	0.538	0.011	0	0	0.580	0.158
chrXIV	774484	T	C	0	0	0.476	0.030	3	0	0.539	0.014	0	2	0.519	0.019	6	0	0.517	0.014	0	0	0.530	0.034	19	0	0.540	0.011	0	0	0.542	0.032	10	1	0.506	0.019	0	0	0.507	0.032	0	0	0.478	0.022	6	0	0.501	0.018	13	1	0.549	0.019	7	1	0.503	0.013	2	0	0.440	0.057	5	0	0.520	0.017	4	0	0.466	0.021	4	0	0.467	0.028	6	0	0.517	0.012	4	1	0.474	0.023	10	0	0.529	0.011	3	1	0.568	0.020	1	1	0.533	0.023	9	0	0.538	0.011	0	0	0.580	0.158
chrXIV	774504	T	C	1	0	0.476	0.030	4	1	0.539	0.014	1	4	0.519	0.019	4	1	0.517	0.014	1	0	0.530	0.034	15	0	0.540	0.011	0	0	0.542	0.032	8	1	0.506	0.019	0	0	0.507	0.032	0	0	0.478	0.022	7	0	0.501	0.018	7	2	0.549	0.019	4	3	0.503	0.013	0	0	0.440	0.057	4	1	0.520	0.017	4	0	0.466	0.021	4	0	0.467	0.028	5	0	0.517	0.012	2	1	0.474	0.023	4	0	0.529	0.011	1	2	0.568	0.020	1	1	0.533	0.023	8	1	0.538	0.011	0	0	0.580	0.158
chrXIV	774507	T	C	1	0	0.476	0.030	4	1	0.539	0.014	1	4	0.519	0.019	4	1	0.517	0.014	1	0	0.530	0.034	15	0	0.540	0.011	0	0	0.542	0.032	8	1	0.506	0.019	0	0	0.507	0.032	0	0	0.478	0.022	7	0	0.501	0.018	7	2	0.549	0.019	4	3	0.503	0.013	0	0	0.440	0.057	4	1	0.520	0.017	4	0	0.466	0.021	4	0	0.467	0.028	5	0	0.517	0.012	2	1	0.474	0.023	4	0	0.529	0.011	1	2	0.568	0.020	1	1	0.533	0.023	8	1	0.538	0.011	0	0	0.580	0.158
chrXIV	774977	G	C	23	16	0.476	0.030	87	55	0.539	0.014	42	35	0.519	0.019	77	59	0.517	0.014	24	16	0.530	0.034	73	37	0.540	0.011	23	21	0.542	0.032	49	19	0.506	0.019	22	14	0.507	0.032	33	28	0.478	0.022	51	33	0.501	0.018	48	33	0.549	0.019	67	58	0.503	0.013	6	10	0.440	0.057	61	46	0.520	0.017	25	36	0.466	0.021	23	14	0.468	0.028	57	30	0.518	0.012	24	25	0.474	0.023	63	30	0.529	0.011	41	25	0.568	0.020	42	27	0.533	0.023	78	31	0.538	0.011	1	0	0.580	0.158
chrXIV	776710	G	A	7	15	0.484	0.033	52	30	0.548	0.015	25	19	0.519	0.021	40	41	0.517	0.015	6	11	0.522	0.038	61	49	0.529	0.013	12	11	0.523	0.035	22	11	0.505	0.021	2	1	0.512	0.036	16	18	0.477	0.023	27	31	0.499	0.019	38	18	0.556	0.020	32	33	0.507	0.014	1	0	0.448	0.063	23	18	0.526	0.019	15	18	0.452	0.023	11	10	0.481	0.029	48	47	0.525	0.013	14	20	0.474	0.025	46	46	0.519	0.012	21	18	0.548	0.023	19	13	0.538	0.025	49	45	0.547	0.012	2	1	0.580	0.158
chrXIV	776741	G	A	9	14	0.484	0.033	60	34	0.548	0.015	23	20	0.519	0.021	47	48	0.517	0.015	5	8	0.522	0.038	58	43	0.529	0.013	12	10	0.523	0.035	21	9	0.505	0.021	2	1	0.512	0.036	15	18	0.477	0.023	26	36	0.499	0.019	37	21	0.556	0.020	36	29	0.507	0.014	2	0	0.448	0.063	20	17	0.526	0.019	16	22	0.452	0.023	11	12	0.481	0.029	49	44	0.525	0.013	15	18	0.474	0.025	34	42	0.519	0.012	22	16	0.548	0.023	19	18	0.538	0.025	45	31	0.547	0.012	3	2	0.580	0.158
chrXIV	778368	T	C	5	9	0.477	0.033	37	41	0.546	0.016	5	18	0.517	0.021	33	48	0.516	0.015	3	3	0.522	0.038	63	73	0.533	0.013	3	13	0.529	0.035	12	25	0.502	0.022	2	6	0.512	0.036	10	13	0.481	0.023	27	35	0.497	0.020	11	17	0.556	0.021	55	49	0.510	0.015	2	3	0.438	0.064	14	34	0.522	0.019	11	23	0.452	0.023	12	8	0.473	0.030	54	66	0.529	0.013	15	13	0.470	0.026	87	80	0.522	0.013	13	15	0.545	0.023	17	11	0.538	0.025	77	69	0.550	0.013	4	0	0.580	0.158
chrXIV	779457	A	G	7	10	0.477	0.033	14	10	0.546	0.016	12	12	0.517	0.021	25	14	0.516	0.015	6	6	0.522	0.038	27	24	0.534	0.013	0	8	0.528	0.035	12	15	0.502	0.022	2	9	0.512	0.036	7	12	0.481	0.023	10	9	0.497	0.020	10	15	0.556	0.021	26	16	0.510	0.015	2	3	0.438	0.064	20	21	0.522	0.019	4	9	0.452	0.023	6	10	0.473	0.030	24	28	0.529	0.013	4	10	0.470	0.026	21	26	0.522	0.013	13	8	0.545	0.023	8	18	0.537	0.025	28	28	0.550	0.013	0	0	0.580	0.157
chrXIV	779498	C	T	8	11	0.477	0.033	27	15	0.546	0.016	15	13	0.517	0.021	33	16	0.516	0.015	6	6	0.522	0.038	27	21	0.534	0.013	0	11	0.528	0.035	12	15	0.502	0.022	4	7	0.512	0.036	4	18	0.481	0.023	16	15	0.497	0.020	12	15	0.556	0.021	29	20	0.510	0.015	3	4	0.438	0.064	20	24	0.522	0.019	4	8	0.452	0.023	8	7	0.473	0.030	27	35	0.529	0.013	8	7	0.470	0.026	21	29	0.522	0.013	12	12	0.545	0.023	10	19	0.537	0.025	28	34	0.550	0.013	0	0	0.580	0.157
chrXIV	781532	G	A	11	4	0.486	0.035	38	28	0.541	0.016	25	26	0.504	0.022	35	34	0.516	0.015	6	5	0.522	0.038	61	20	0.538	0.013	4	12	0.528	0.036	21	21	0.498	0.023	14	7	0.525	0.037	24	6	0.484	0.024	35	21	0.505	0.020	29	6	0.553	0.021	62	36	0.512	0.015	5	0	0.438	0.064	31	23	0.526	0.020	12	13	0.452	0.024	14	13	0.474	0.032	62	25	0.536	0.014	20	5	0.472	0.026	62	18	0.523	0.013	28	9	0.542	0.024	26	4	0.536	0.025	52	20	0.550	0.013	2	0	0.580	0.157
chrXIV	781557	G	A	11	3	0.486	0.035	38	21	0.541	0.016	14	18	0.504	0.022	31	25	0.516	0.015	5	2	0.522	0.038	50	20	0.538	0.013	2	8	0.528	0.036	17	12	0.498	0.023	13	6	0.525	0.037	21	5	0.484	0.024	30	13	0.505	0.020	24	6	0.553	0.021	59	25	0.512	0.015	3	0	0.438	0.064	26	21	0.526	0.020	9	9	0.452	0.024	10	7	0.474	0.032	58	20	0.536	0.014	19	4	0.472	0.026	54	12	0.523	0.013	24	7	0.542	0.024	19	0	0.536	0.025	48	13	0.550	0.013	1	0	0.580	0.157
chrXIV	781568	G	T	11	3	0.486	0.035	38	21	0.541	0.016	14	18	0.504	0.022	31	25	0.516	0.015	5	2	0.522	0.038	50	20	0.538	0.013	2	8	0.528	0.036	17	12	0.498	0.023	13	6	0.525	0.037	21	5	0.484	0.024	30	13	0.505	0.020	24	6	0.553	0.021	59	25	0.512	0.015	3	0	0.438	0.064	26	21	0.526	0.020	9	9	0.452	0.024	10	7	0.474	0.032	58	20	0.536	0.014	19	4	0.472	0.026	54	12	0.523	0.013	24	7	0.542	0.024	19	0	0.536	0.025	48	13	0.550	0.013	1	0	0.580	0.157
chrXIV	781585	G	A	13	5	0.486	0.035	50	26	0.541	0.016	29	16	0.504	0.022	54	28	0.516	0.015	7	4	0.522	0.038	58	21	0.538	0.013	4	9	0.528	0.036	22	17	0.498	0.023	17	5	0.525	0.037	23	6	0.484	0.024	43	11	0.505	0.020	36	8	0.553	0.021	72	28	0.512	0.015	6	0	0.438	0.064	40	23	0.526	0.020	19	11	0.452	0.024	15	4	0.474	0.032	65	21	0.536	0.014	25	5	0.472	0.026	66	14	0.523	0.013	33	9	0.542	0.024	26	1	0.536	0.025	63	10	0.550	0.013	1	0	0.580	0.157
chrXIV	781633	G	A	7	4	0.486	0.035	56	37	0.541	0.016	27	24	0.504	0.022	64	36	0.516	0.015	11	7	0.522	0.038	60	16	0.538	0.013	11	9	0.528	0.036	24	23	0.498	0.023	14	11	0.525	0.037	30	10	0.484	0.024	36	21	0.505	0.020	36	19	0.553	0.021	70	37	0.512	0.015	4	7	0.438	0.064	34	19	0.526	0.020	31	24	0.452	0.024	8	17	0.474	0.032	60	15	0.536	0.014	23	14	0.472	0.026	60	22	0.523	0.013	27	22	0.542	0.024	31	23	0.536	0.025	54	21	0.550	0.013	1	5	0.580	0.157
chrXIV	781636	T	C	7	4	0.486	0.035	56	37	0.541	0.016	27	24	0.504	0.022	64	36	0.516	0.015	11	7	0.522	0.038	60	16	0.538	0.013	11	9	0.528	0.036	24	23	0.498	0.023	14	11	0.525	0.037	30	10	0.484	0.024	36	21	0.505	0.020	36	19	0.553	0.021	70	37	0.512	0.015	4	7	0.438	0.064	34	19	0.526	0.020	31	24	0.452	0.024	8	17	0.474	0.032	60	15	0.536	0.014	23	14	0.472	0.026	60	22	0.523	0.013	27	22	0.542	0.024	31	23	0.536	0.025	54	21	0.550	0.013	1	5	0.580	0.157
chrXIV	781691	A	G	8	21	0.486	0.035	54	91	0.541	0.016	27	68	0.504	0.022	58	92	0.516	0.015	9	15	0.522	0.038	71	52	0.538	0.013	12	25	0.528	0.036	30	50	0.498	0.023	12	21	0.525	0.037	25	36	0.484	0.024	38	65	0.505	0.020	28	52	0.553	0.021	69	111	0.512	0.015	11	12	0.438	0.064	37	53	0.526	0.020	25	60	0.452	0.024	12	36	0.474	0.032	74	43	0.536	0.014	25	35	0.471	0.026	92	44	0.523	0.013	25	42	0.542	0.024	28	51	0.536	0.025	81	50	0.550	0.013	1	5	0.580	0.157
chrXIV	782151	C	T	0	0	0.486	0.035	6	1	0.541	0.016	1	0	0.504	0.022	3	1	0.516	0.015	0	0	0.522	0.038	24	9	0.538	0.013	0	0	0.527	0.036	0	2	0.498	0.023	0	0	0.525	0.037	0	1	0.484	0.024	0	1	0.505	0.020	1	3	0.553	0.021	8	4	0.512	0.015	0	0	0.438	0.064	1	4	0.526	0.020	0	2	0.452	0.024	0	0	0.474	0.032	21	6	0.536	0.014	0	0	0.471	0.026	39	11	0.523	0.013	0	2	0.542	0.024	0	1	0.536	0.025	25	10	0.550	0.013	0	0	0.580	0.157
chrXIV	782193	A	C	0	0	0.486	0.035	4	9	0.541	0.016	0	3	0.504	0.022	2	7	0.516	0.015	0	0	0.522	0.038	14	7	0.538	0.013	0	0	0.527	0.036	0	3	0.498	0.023	0	1	0.525	0.037	0	1	0.484	0.024	0	3	0.505	0.020	1	3	0.553	0.021	3	7	0.512	0.015	0	1	0.438	0.064	2	9	0.526	0.020	0	4	0.452	0.024	0	0	0.474	0.032	14	4	0.536	0.014	0	1	0.471	0.026	28	5	0.523	0.013	0	2	0.542	0.024	0	1	0.536	0.025	20	7	0.550	0.013	0	0	0.580	0.157
chrXIV	782202	C	T	0	0	0.486	0.035	8	7	0.541	0.016	4	1	0.504	0.022	4	9	0.516	0.015	0	0	0.522	0.038	15	7	0.538	0.013	0	0	0.527	0.036	0	4	0.498	0.023	0	1	0.525	0.037	0	2	0.484	0.024	0	4	0.505	0.020	1	2	0.553	0.021	4	7	0.512	0.015	0	1	0.438	0.064	6	8	0.526	0.020	0	5	0.452	0.024	0	0	0.474	0.032	13	3	0.536	0.014	1	0	0.471	0.026	27	5	0.523	0.013	1	3	0.542	0.024	0	3	0.536	0.025	18	6	0.550	0.013	0	0	0.580	0.157
chrXIV	782216	C	G	0	0	0.486	0.035	7	8	0.541	0.016	4	1	0.504	0.022	4	12	0.516	0.015	0	0	0.522	0.038	12	6	0.538	0.013	0	0	0.527	0.036	0	5	0.498	0.023	0	1	0.525	0.037	0	2	0.484	0.024	0	6	0.505	0.020	1	3	0.553	0.021	7	10	0.512	0.015	0	1	0.438	0.064	7	7	0.526	0.020	0	5	0.452	0.024	1	0	0.474	0.032	10	1	0.536	0.014	1	1	0.471	0.026	24	3	0.523	0.013	1	4	0.542	0.024	0	4	0.536	0.025	17	4	0.550	0.013	0	0	0.580	0.157
chrXIV	782375	T	A	2	2	0.486	0.035	9	16	0.541	0.016	1	5	0.504	0.022	9	14	0.516	0.015	0	0	0.522	0.038	2	7	0.538	0.013	0	2	0.527	0.036	3	3	0.498	0.023	0	0	0.525	0.037	2	1	0.484	0.024	2	7	0.505	0.020	3	5	0.553	0.021	12	21	0.512	0.015	0	1	0.438	0.064	5	5	0.526	0.020	4	9	0.452	0.024	2	0	0.474	0.032	14	3	0.536	0.014	0	0	0.471	0.026	6	2	0.523	0.013	2	7	0.542	0.024	1	5	0.536	0.025	4	11	0.550	0.013	0	0	0.580	0.157
chrXIV	782436	T	C	0	0	0.486	0.035	0	1	0.541	0.016	0	0	0.504	0.022	0	0	0.516	0.015	0	0	0.522	0.038	1	2	0.538	0.013	0	0	0.527	0.036	0	0	0.498	0.023	0	0	0.525	0.037	0	0	0.484	0.024	0	0	0.505	0.020	0	0	0.553	0.021	0	0	0.512	0.015	0	0	0.438	0.064	0	0	0.526	0.020	0	0	0.452	0.024	0	0	0.474	0.032	0	1	0.536	0.014	0	0	0.471	0.026	0	0	0.523	0.013	0	0	0.542	0.024	0	0	0.536	0.025	0	1	0.550	0.013	0	0	0.580	0.157
chrXIV	782862	C	T	0	2	0.486	0.035	6	0	0.541	0.016	0	0	0.510	0.023	9	1	0.516	0.016	1	0	0.515	0.039	1	0	0.543	0.014	0	0	0.519	0.037	1	5	0.486	0.023	1	0	0.525	0.038	2	3	0.476	0.025	3	0	0.507	0.021	5	0	0.561	0.022	9	2	0.514	0.015	0	0	0.438	0.065	2	1	0.525	0.020	0	1	0.452	0.024	0	0	0.474	0.032	0	0	0.535	0.014	1	0	0.471	0.026	3	0	0.521	0.013	0	0	0.541	0.024	0	0	0.535	0.026	0	0	0.550	0.013	0	0	0.580	0.157
chrXIV	782924	G	A	1	1	0.486	0.035	8	2	0.541	0.016	1	0	0.510	0.023	9	3	0.516	0.016	1	1	0.515	0.039	3	0	0.543	0.014	0	0	0.519	0.037	2	4	0.486	0.023	1	1	0.525	0.038	2	4	0.476	0.025	3	1	0.507	0.021	11	0	0.561	0.022	10	0	0.514	0.015	0	0	0.438	0.065	4	2	0.525	0.020	0	2	0.452	0.024	0	0	0.474	0.032	0	0	0.535	0.014	1	2	0.471	0.026	4	0	0.521	0.013	3	1	0.541	0.024	1	0	0.535	0.026	1	0	0.550	0.013	0	0	0.580	0.157
chrXIV	783336	G	A	3	2	0.486	0.035	22	7	0.541	0.016	2	1	0.510	0.023	22	7	0.516	0.016	0	2	0.515	0.039	23	2	0.543	0.014	2	0	0.519	0.037	8	2	0.486	0.023	0	0	0.525	0.038	7	5	0.476	0.025	7	5	0.507	0.021	11	3	0.561	0.022	14	11	0.514	0.015	0	0	0.438	0.065	8	1	0.525	0.020	0	0	0.452	0.024	1	3	0.474	0.032	10	0	0.534	0.014	2	0	0.471	0.026	18	5	0.521	0.013	5	0	0.541	0.024	5	2	0.535	0.026	23	1	0.550	0.013	0	0	0.580	0.157
chrXIV	783342	G	A	3	2	0.486	0.035	22	7	0.541	0.016	2	1	0.510	0.023	24	7	0.516	0.016	0	2	0.515	0.039	23	2	0.543	0.014	2	0	0.519	0.037	8	2	0.486	0.023	0	0	0.525	0.038	7	5	0.476	0.025	7	5	0.507	0.021	11	3	0.561	0.022	16	11	0.514	0.015	0	0	0.438	0.065	10	1	0.525	0.020	0	0	0.452	0.024	1	3	0.474	0.032	13	0	0.534	0.014	2	0	0.471	0.026	22	4	0.521	0.013	5	0	0.541	0.024	6	2	0.535	0.026	26	1	0.550	0.013	0	0	0.580	0.157
chrXIV	783361	A	C	1	2	0.485	0.035	26	14	0.541	0.016	1	7	0.510	0.023	25	14	0.516	0.016	0	2	0.515	0.039	28	7	0.543	0.014	2	0	0.519	0.037	10	8	0.486	0.023	2	4	0.525	0.038	6	7	0.476	0.025	7	10	0.507	0.021	11	9	0.561	0.022	13	22	0.514	0.015	0	0	0.438	0.065	11	8	0.525	0.020	0	2	0.452	0.024	1	6	0.474	0.032	22	4	0.534	0.014	2	0	0.471	0.026	25	7	0.521	0.013	3	4	0.541	0.024	9	3	0.535	0.026	32	4	0.550	0.013	0	0	0.580	0.157
chrXIV	783584	T	C	30	31	0.485	0.035	105	111	0.541	0.016	64	69	0.510	0.023	128	132	0.516	0.016	24	30	0.515	0.039	58	40	0.543	0.014	34	35	0.519	0.037	69	62	0.486	0.023	31	33	0.525	0.038	56	69	0.476	0.025	70	58	0.507	0.021	90	50	0.561	0.022	118	128	0.514	0.015	11	17	0.438	0.065	87	93	0.525	0.020	44	31	0.453	0.024	40	71	0.474	0.032	66	40	0.534	0.014	31	46	0.471	0.026	60	82	0.521	0.013	57	58	0.541	0.024	67	57	0.535	0.026	73	42	0.550	0.013	4	2	0.580	0.157
chrXIV	783871	G	A	51	91	0.485	0.035	167	220	0.541	0.016	132	127	0.510	0.023	216	242	0.516	0.016	56	38	0.515	0.039	45	52	0.543	0.014	53	76	0.519	0.037	100	128	0.486	0.023	54	72	0.525	0.038	84	141	0.476	0.025	100	140	0.507	0.021	138	118	0.561	0.022	179	230	0.514	0.015	28	15	0.439	0.065	148	182	0.525	0.020	70	83	0.453	0.024	66	63	0.474	0.032	41	68	0.534	0.014	66	97	0.471	0.026	71	77	0.521	0.013	105	116	0.541	0.024	111	126	0.535	0.026	45	52	0.550	0.013	10	9	0.580	0.157
chrXV	11114	T	C	7	2	0.570	0.018	12	12	0.515	0.009	8	1	0.507	0.012	18	8	0.525	0.009	3	1	0.565	0.022	23	2	0.623	0.007	6	2	0.507	0.018	9	2	0.571	0.012	2	8	0.508	0.019	10	2	0.550	0.013	7	3	0.553	0.012	4	6	0.560	0.012	19	4	0.536	0.009	1	0	0.593	0.033	20	2	0.552	0.011	12	4	0.535	0.013	8	7	0.511	0.016	21	4	0.564	0.008	8	3	0.513	0.015	18	0	0.597	0.007	2	7	0.480	0.013	8	1	0.559	0.014	20	2	0.542	0.008	0	0	0.507	0.082
chrXV	11127	G	A	7	2	0.570	0.018	18	13	0.515	0.009	7	1	0.507	0.012	22	8	0.525	0.009	6	0	0.565	0.022	18	2	0.623	0.007	6	2	0.507	0.018	10	2	0.571	0.012	2	8	0.508	0.019	10	2	0.550	0.013	11	4	0.553	0.012	8	6	0.560	0.012	17	5	0.536	0.009	1	0	0.593	0.033	23	2	0.552	0.011	12	4	0.535	0.013	9	7	0.511	0.016	22	4	0.564	0.008	10	3	0.513	0.015	14	0	0.597	0.007	4	7	0.480	0.013	13	1	0.559	0.014	18	2	0.542	0.008	0	0	0.507	0.082
chrXV	11147	G	A	7	2	0.570	0.018	18	13	0.515	0.009	7	1	0.507	0.012	18	9	0.525	0.009	5	0	0.565	0.022	17	1	0.623	0.007	6	2	0.507	0.018	13	2	0.571	0.012	1	6	0.508	0.019	10	2	0.550	0.013	9	4	0.553	0.012	6	5	0.560	0.012	19	5	0.536	0.009	1	0	0.593	0.033	20	2	0.552	0.011	13	4	0.535	0.013	7	4	0.511	0.016	18	4	0.564	0.008	9	3	0.513	0.015	15	0	0.597	0.007	4	7	0.480	0.013	10	1	0.559	0.014	14	2	0.542	0.008	1	0	0.507	0.082
chrXV	11158	C	T	7	2	0.570	0.018	22	13	0.515	0.009	7	1	0.507	0.012	18	7	0.525	0.009	5	0	0.565	0.022	15	1	0.623	0.007	5	2	0.507	0.018	14	2	0.571	0.012	1	5	0.508	0.019	12	2	0.550	0.013	12	3	0.553	0.012	8	3	0.560	0.012	20	5	0.536	0.009	1	0	0.593	0.033	18	2	0.552	0.011	13	4	0.535	0.013	7	3	0.511	0.016	17	4	0.564	0.008	11	3	0.513	0.015	17	0	0.597	0.007	3	5	0.480	0.013	9	1	0.559	0.014	11	2	0.542	0.008	1	0	0.507	0.082
chrXV	12077	A	G	17	12	0.569	0.017	44	42	0.517	0.009	30	26	0.509	0.012	37	34	0.525	0.009	8	8	0.564	0.022	81	41	0.625	0.007	20	16	0.507	0.018	11	20	0.571	0.012	17	10	0.508	0.018	27	20	0.550	0.013	24	20	0.552	0.012	36	12	0.560	0.011	45	36	0.536	0.009	7	9	0.591	0.033	39	23	0.552	0.010	25	24	0.533	0.013	16	16	0.509	0.015	56	46	0.561	0.008	17	9	0.515	0.015	87	36	0.594	0.007	22	15	0.481	0.013	27	21	0.560	0.013	58	59	0.539	0.008	2	0	0.507	0.081
chrXV	12086	G	A	17	15	0.569	0.017	40	41	0.517	0.009	33	28	0.509	0.012	41	39	0.525	0.009	8	8	0.564	0.022	80	45	0.625	0.007	20	15	0.507	0.018	11	21	0.571	0.012	18	10	0.508	0.018	23	20	0.550	0.013	25	23	0.552	0.012	37	14	0.560	0.011	49	41	0.536	0.009	7	10	0.591	0.033	39	23	0.552	0.010	24	25	0.533	0.013	14	16	0.509	0.015	59	50	0.561	0.008	19	10	0.515	0.015	90	42	0.594	0.007	19	19	0.481	0.013	26	26	0.560	0.013	60	62	0.539	0.008	2	0	0.507	0.081
chrXV	12121	A	G	16	14	0.569	0.017	38	41	0.517	0.009	32	33	0.509	0.012	36	38	0.525	0.009	8	10	0.564	0.022	75	43	0.625	0.007	13	15	0.507	0.018	8	22	0.571	0.012	22	10	0.508	0.018	24	20	0.550	0.013	25	27	0.552	0.012	35	9	0.560	0.011	41	39	0.536	0.009	7	13	0.591	0.033	30	21	0.552	0.010	22	28	0.533	0.013	11	17	0.509	0.015	60	46	0.561	0.008	20	13	0.515	0.015	78	42	0.594	0.007	21	16	0.481	0.013	24	27	0.560	0.013	53	58	0.539	0.008	3	0	0.507	0.081
chrXV	12200	G	T	6	11	0.569	0.017	52	46	0.517	0.009	24	22	0.509	0.012	55	52	0.525	0.009	10	11	0.564	0.022	65	46	0.625	0.007	13	15	0.507	0.018	22	25	0.571	0.012	7	4	0.508	0.018	18	17	0.550	0.013	21	21	0.552	0.012	32	19	0.560	0.011	55	39	0.536	0.009	5	7	0.591	0.033	30	24	0.552	0.010	19	18	0.533	0.013	11	9	0.509	0.015	58	40	0.561	0.008	19	7	0.515	0.015	65	38	0.594	0.007	19	13	0.481	0.013	21	25	0.560	0.013	53	37	0.539	0.008	3	0	0.507	0.081
chrXV	12201	T	A	6	11	0.569	0.017	52	46	0.517	0.009	24	22	0.509	0.012	55	52	0.525	0.009	10	11	0.564	0.022	65	46	0.625	0.007	13	15	0.507	0.018	22	25	0.571	0.012	7	4	0.508	0.018	18	17	0.550	0.013	21	21	0.552	0.012	32	19	0.560	0.011	55	39	0.536	0.009	5	7	0.591	0.033	30	24	0.552	0.010	19	18	0.533	0.013	11	9	0.509	0.015	58	40	0.561	0.008	19	7	0.515	0.015	65	38	0.594	0.007	19	13	0.481	0.013	21	25	0.560	0.013	53	37	0.539	0.008	3	0	0.507	0.081
chrXV	12243	T	C	11	13	0.569	0.017	64	52	0.517	0.009	23	21	0.509	0.012	58	75	0.525	0.009	10	7	0.564	0.022	67	52	0.625	0.007	18	9	0.507	0.018	31	24	0.571	0.012	10	8	0.508	0.018	21	12	0.550	0.013	26	21	0.552	0.012	34	25	0.560	0.011	64	50	0.536	0.009	10	2	0.591	0.033	30	29	0.552	0.010	17	20	0.533	0.013	19	15	0.509	0.015	47	46	0.561	0.008	14	13	0.515	0.015	65	40	0.594	0.007	16	14	0.481	0.013	26	19	0.560	0.013	54	46	0.539	0.008	1	0	0.507	0.081
chrXV	12324	G	C	10	16	0.569	0.017	61	39	0.517	0.009	24	20	0.509	0.012	44	66	0.525	0.009	8	7	0.564	0.022	58	40	0.625	0.007	12	11	0.507	0.018	22	16	0.571	0.012	9	13	0.508	0.018	26	13	0.550	0.013	19	15	0.552	0.012	32	20	0.560	0.011	63	60	0.536	0.009	9	8	0.591	0.033	20	27	0.552	0.010	18	18	0.533	0.013	17	16	0.509	0.015	31	43	0.561	0.008	5	16	0.515	0.015	63	35	0.594	0.007	8	12	0.481	0.013	23	15	0.560	0.013	47	41	0.539	0.008	1	0	0.507	0.081
chrXV	12728	C	T	2	1	0.569	0.017	5	12	0.517	0.009	1	1	0.509	0.012	5	14	0.525	0.009	0	0	0.564	0.022	32	25	0.625	0.007	2	0	0.507	0.018	5	3	0.571	0.012	4	0	0.508	0.018	3	0	0.549	0.013	12	1	0.552	0.012	2	3	0.560	0.011	17	9	0.536	0.009	0	1	0.592	0.033	7	4	0.552	0.010	5	1	0.533	0.013	1	7	0.509	0.015	30	39	0.561	0.008	3	3	0.515	0.015	33	30	0.594	0.007	6	0	0.481	0.013	5	0	0.560	0.013	33	30	0.539	0.008	0	0	0.507	0.081
chrXV	12808	A	G	2	2	0.572	0.017	16	14	0.517	0.009	7	6	0.511	0.012	18	12	0.524	0.009	0	4	0.564	0.022	45	23	0.625	0.007	4	2	0.507	0.018	2	5	0.570	0.012	1	4	0.508	0.018	3	3	0.550	0.013	10	4	0.550	0.012	5	7	0.560	0.011	21	16	0.535	0.008	0	0	0.592	0.033	6	6	0.554	0.010	12	3	0.534	0.013	4	2	0.509	0.015	27	28	0.559	0.008	5	1	0.516	0.015	44	33	0.593	0.007	7	4	0.481	0.013	7	8	0.560	0.013	34	31	0.538	0.008	1	1	0.507	0.081
chrXV	12877	G	A	4	1	0.572	0.017	14	13	0.517	0.009	8	10	0.510	0.012	25	9	0.524	0.009	0	0	0.564	0.022	34	27	0.625	0.007	7	3	0.507	0.018	9	12	0.570	0.012	2	3	0.508	0.018	8	9	0.550	0.013	9	5	0.550	0.012	5	7	0.560	0.011	14	15	0.535	0.008	0	2	0.592	0.033	6	5	0.554	0.010	12	4	0.534	0.013	6	3	0.509	0.015	25	25	0.559	0.008	7	5	0.516	0.015	44	32	0.593	0.007	3	5	0.481	0.013	6	5	0.560	0.013	45	28	0.538	0.008	2	2	0.507	0.081
chrXV	12943	A	G	6	2	0.572	0.017	20	11	0.517	0.009	14	7	0.510	0.012	32	12	0.524	0.009	0	0	0.564	0.022	45	24	0.625	0.007	10	2	0.507	0.018	16	13	0.570	0.012	4	7	0.508	0.018	11	5	0.550	0.013	10	3	0.550	0.012	3	4	0.560	0.011	23	12	0.535	0.008	0	0	0.592	0.033	14	6	0.554	0.010	8	7	0.534	0.013	5	2	0.509	0.015	34	30	0.559	0.008	6	4	0.516	0.015	47	20	0.593	0.007	5	4	0.481	0.013	7	7	0.560	0.013	33	15	0.538	0.008	0	0	0.507	0.081
chrXV	12944	T	A	6	2	0.572	0.017	20	11	0.517	0.009	14	7	0.510	0.012	32	12	0.524	0.009	0	0	0.564	0.022	45	24	0.625	0.007	10	2	0.507	0.018	16	13	0.570	0.012	4	7	0.508	0.018	11	5	0.550	0.013	10	3	0.550	0.012	3	4	0.560	0.011	23	12	0.535	0.008	0	0	0.592	0.033	14	6	0.554	0.010	8	7	0.534	0.013	5	2	0.509	0.015	34	30	0.559	0.008	6	4	0.516	0.015	47	20	0.593	0.007	5	4	0.481	0.013	7	7	0.560	0.013	33	15	0.538	0.008	0	0	0.507	0.081
chrXV	13041	C	T	6	7	0.572	0.017	25	19	0.516	0.009	20	11	0.512	0.012	27	27	0.525	0.009	2	0	0.564	0.022	32	32	0.625	0.007	10	4	0.507	0.018	17	19	0.571	0.012	3	7	0.508	0.018	16	12	0.550	0.013	16	12	0.548	0.012	9	11	0.560	0.011	24	25	0.535	0.008	3	0	0.592	0.033	13	11	0.554	0.010	10	10	0.534	0.013	9	3	0.509	0.015	31	26	0.558	0.008	8	3	0.516	0.015	34	30	0.593	0.007	9	7	0.481	0.013	10	11	0.560	0.013	31	27	0.538	0.007	0	2	0.507	0.081
chrXV	13154	T	A	8	4	0.572	0.017	18	22	0.516	0.009	14	15	0.512	0.012	24	31	0.525	0.009	10	2	0.564	0.022	45	32	0.625	0.007	2	9	0.507	0.018	16	10	0.571	0.012	3	8	0.508	0.018	16	20	0.550	0.013	18	9	0.548	0.012	9	12	0.560	0.011	31	28	0.535	0.008	4	0	0.592	0.033	21	22	0.554	0.010	14	11	0.534	0.013	10	7	0.509	0.015	29	30	0.558	0.008	8	9	0.516	0.015	46	34	0.593	0.007	5	6	0.481	0.013	15	10	0.560	0.013	24	39	0.538	0.007	1	0	0.507	0.081
chrXV	13204	T	C	4	4	0.572	0.017	21	19	0.516	0.009	13	11	0.512	0.012	16	36	0.525	0.009	9	1	0.564	0.022	39	26	0.625	0.007	3	7	0.507	0.018	18	5	0.571	0.012	4	3	0.508	0.018	16	13	0.550	0.013	12	3	0.548	0.012	8	13	0.560	0.011	31	22	0.535	0.008	5	0	0.592	0.033	22	14	0.554	0.010	11	11	0.534	0.013	6	3	0.509	0.015	32	33	0.558	0.008	8	7	0.516	0.015	36	26	0.593	0.007	3	5	0.481	0.013	11	6	0.560	0.013	24	26	0.538	0.007	2	0	0.507	0.081
chrXV	13323	A	G	2	2	0.572	0.017	12	14	0.516	0.009	2	5	0.512	0.012	14	9	0.525	0.009	1	1	0.564	0.022	28	18	0.625	0.007	4	2	0.507	0.018	8	1	0.571	0.012	1	2	0.508	0.018	1	5	0.550	0.013	4	4	0.548	0.012	4	5	0.560	0.011	15	13	0.535	0.008	0	1	0.592	0.033	13	3	0.554	0.010	5	3	0.534	0.013	0	2	0.509	0.015	17	14	0.558	0.008	8	5	0.516	0.015	19	15	0.593	0.007	2	1	0.481	0.013	2	5	0.560	0.013	13	13	0.538	0.007	1	0	0.507	0.081
chrXV	13344	G	T	1	2	0.572	0.017	11	11	0.516	0.009	1	3	0.512	0.012	14	4	0.525	0.009	0	1	0.564	0.022	35	15	0.625	0.007	2	3	0.507	0.018	4	0	0.571	0.012	0	0	0.508	0.018	2	3	0.550	0.013	5	5	0.548	0.012	5	2	0.560	0.011	16	8	0.535	0.008	0	1	0.592	0.033	15	4	0.554	0.010	5	4	0.534	0.013	0	2	0.509	0.015	19	11	0.558	0.008	5	1	0.516	0.015	23	18	0.593	0.007	3	1	0.481	0.013	1	1	0.560	0.013	16	14	0.538	0.007	0	0	0.507	0.081
chrXV	13362	T	C	0	0	0.572	0.017	7	11	0.516	0.009	1	2	0.512	0.012	9	3	0.525	0.009	0	1	0.564	0.022	36	21	0.625	0.007	1	3	0.507	0.018	2	0	0.571	0.012	0	1	0.508	0.018	1	1	0.550	0.013	4	2	0.548	0.012	3	1	0.560	0.011	11	4	0.535	0.008	0	1	0.592	0.033	8	8	0.554	0.010	2	6	0.534	0.013	0	0	0.509	0.015	18	11	0.558	0.008	3	1	0.516	0.015	21	17	0.593	0.007	1	0	0.481	0.013	0	1	0.560	0.013	14	14	0.538	0.007	0	0	0.507	0.081
chrXV	13478	C	T	4	0	0.571	0.017	14	28	0.516	0.009	3	5	0.511	0.012	24	10	0.526	0.008	5	3	0.566	0.022	36	22	0.625	0.007	2	2	0.507	0.018	9	3	0.568	0.012	0	1	0.508	0.018	8	11	0.549	0.013	14	8	0.547	0.012	4	9	0.560	0.011	24	14	0.535	0.008	0	2	0.592	0.033	11	12	0.554	0.010	8	7	0.534	0.013	4	2	0.509	0.015	16	18	0.557	0.008	6	4	0.513	0.015	24	18	0.592	0.007	6	10	0.479	0.013	11	6	0.560	0.013	15	20	0.537	0.007	0	0	0.507	0.081
chrXV	13893	C	T	11	4	0.569	0.017	10	15	0.515	0.009	3	4	0.510	0.012	17	19	0.525	0.008	2	2	0.565	0.022	24	21	0.625	0.007	3	6	0.506	0.018	10	4	0.570	0.011	3	0	0.509	0.018	9	7	0.547	0.013	3	8	0.547	0.012	13	2	0.558	0.011	16	16	0.535	0.008	4	4	0.592	0.033	15	9	0.551	0.010	5	9	0.533	0.012	4	0	0.512	0.015	19	28	0.558	0.008	2	7	0.513	0.014	29	14	0.592	0.007	8	6	0.480	0.012	4	5	0.558	0.013	30	17	0.535	0.007	0	0	0.502	0.078
chrXV	14057	T	A	4	1	0.569	0.017	3	6	0.515	0.009	3	3	0.510	0.012	4	3	0.525	0.008	2	0	0.565	0.022	10	4	0.625	0.007	0	4	0.506	0.018	0	1	0.570	0.011	3	0	0.509	0.018	0	1	0.547	0.013	4	4	0.547	0.012	0	3	0.558	0.011	11	7	0.535	0.008	0	0	0.592	0.033	3	1	0.551	0.010	4	1	0.533	0.012	3	1	0.512	0.015	9	5	0.558	0.008	2	2	0.513	0.014	5	6	0.592	0.007	0	4	0.480	0.012	3	0	0.558	0.013	7	6	0.535	0.007	1	0	0.502	0.078
chrXV	14112	T	C	6	1	0.569	0.017	7	17	0.515	0.009	5	6	0.510	0.012	8	6	0.525	0.008	4	0	0.565	0.022	13	12	0.625	0.007	0	4	0.506	0.018	3	1	0.570	0.011	6	0	0.509	0.018	4	0	0.547	0.013	8	10	0.547	0.012	4	3	0.558	0.011	10	16	0.535	0.008	0	0	0.592	0.033	13	3	0.551	0.010	4	1	0.533	0.012	4	5	0.512	0.015	15	9	0.558	0.008	7	6	0.513	0.014	14	10	0.592	0.007	2	6	0.480	0.012	5	0	0.558	0.013	8	11	0.535	0.007	1	0	0.502	0.078
chrXV	14199	C	T	12	3	0.569	0.017	12	22	0.515	0.009	12	2	0.510	0.012	27	23	0.525	0.008	4	6	0.565	0.022	33	18	0.625	0.007	2	1	0.506	0.018	2	9	0.570	0.011	2	1	0.509	0.018	10	4	0.547	0.013	6	12	0.547	0.012	12	9	0.558	0.011	23	24	0.535	0.008	0	0	0.592	0.033	18	11	0.551	0.010	8	4	0.533	0.012	0	4	0.512	0.015	25	23	0.558	0.008	8	1	0.513	0.014	38	18	0.592	0.007	10	13	0.480	0.012	5	7	0.558	0.013	23	17	0.535	0.007	0	0	0.502	0.078
chrXV	14256	A	G	12	4	0.568	0.016	16	21	0.516	0.008	12	7	0.510	0.012	36	32	0.526	0.008	7	6	0.564	0.021	40	23	0.624	0.007	3	1	0.506	0.018	1	6	0.570	0.011	2	2	0.506	0.018	9	6	0.547	0.013	7	11	0.545	0.011	12	8	0.559	0.011	23	34	0.533	0.008	4	0	0.592	0.032	11	8	0.554	0.010	11	6	0.535	0.012	0	5	0.508	0.015	30	29	0.558	0.007	7	4	0.512	0.014	34	28	0.591	0.007	12	19	0.479	0.012	5	7	0.558	0.013	30	24	0.536	0.007	0	0	0.502	0.078
chrXV	14268	A	T	12	4	0.568	0.016	26	22	0.516	0.008	15	9	0.510	0.012	41	35	0.526	0.008	7	6	0.564	0.021	43	23	0.624	0.007	4	1	0.506	0.018	4	6	0.570	0.011	2	2	0.506	0.018	17	5	0.547	0.013	11	12	0.545	0.011	15	10	0.559	0.011	29	39	0.533	0.008	4	0	0.592	0.032	11	7	0.554	0.010	17	6	0.535	0.012	0	4	0.508	0.015	32	29	0.558	0.007	11	5	0.512	0.014	34	29	0.591	0.007	13	22	0.479	0.012	6	6	0.558	0.013	31	29	0.536	0.007	0	1	0.502	0.078
chrXV	14852	A	G	8	8	0.568	0.016	31	40	0.516	0.008	26	14	0.510	0.012	30	29	0.527	0.008	8	4	0.564	0.021	73	30	0.624	0.007	18	5	0.506	0.018	26	12	0.570	0.011	13	12	0.506	0.018	10	18	0.546	0.013	30	12	0.545	0.011	23	21	0.559	0.011	47	30	0.533	0.008	2	4	0.592	0.032	39	20	0.554	0.010	25	14	0.534	0.012	11	8	0.508	0.015	50	43	0.558	0.007	14	11	0.512	0.014	66	43	0.591	0.007	15	8	0.479	0.012	17	7	0.558	0.013	52	36	0.535	0.007	3	0	0.502	0.078
chrXV	14884	G	A	8	7	0.568	0.016	36	46	0.516	0.008	25	21	0.510	0.012	32	28	0.527	0.008	5	6	0.564	0.021	59	32	0.624	0.007	17	6	0.506	0.018	32	12	0.570	0.011	15	10	0.506	0.018	10	21	0.546	0.013	30	13	0.545	0.011	21	21	0.559	0.011	50	38	0.533	0.008	4	7	0.592	0.032	31	26	0.554	0.010	20	16	0.534	0.012	14	10	0.508	0.015	49	40	0.558	0.007	18	7	0.512	0.014	59	46	0.591	0.007	18	11	0.479	0.012	13	12	0.558	0.013	53	28	0.535	0.007	5	0	0.502	0.078
chrXV	14928	A	G	14	8	0.568	0.016	36	48	0.516	0.008	26	30	0.510	0.012	42	40	0.527	0.008	6	4	0.564	0.021	48	29	0.624	0.007	16	10	0.506	0.018	34	16	0.570	0.011	11	11	0.506	0.018	16	18	0.546	0.013	38	15	0.545	0.011	20	27	0.559	0.011	67	41	0.533	0.008	15	5	0.592	0.032	31	27	0.554	0.010	25	18	0.534	0.012	15	12	0.508	0.015	46	33	0.558	0.007	21	16	0.512	0.014	45	44	0.591	0.007	17	13	0.479	0.012	19	19	0.558	0.013	55	20	0.535	0.007	3	0	0.502	0.078
chrXV	15079	G	T	13	7	0.568	0.016	37	44	0.516	0.008	25	28	0.510	0.012	46	36	0.527	0.008	3	6	0.564	0.021	67	33	0.624	0.007	6	5	0.506	0.018	26	32	0.570	0.011	9	7	0.506	0.018	18	16	0.546	0.013	24	16	0.545	0.011	15	24	0.559	0.011	39	44	0.533	0.008	4	3	0.592	0.032	25	30	0.554	0.010	23	24	0.534	0.012	8	13	0.508	0.015	53	37	0.558	0.007	10	10	0.512	0.014	55	45	0.591	0.007	22	22	0.479	0.012	15	8	0.558	0.013	44	44	0.535	0.007	4	2	0.502	0.078
chrXV	15083	G	A	13	7	0.568	0.016	37	44	0.516	0.008	25	28	0.510	0.012	46	36	0.527	0.008	3	6	0.564	0.021	67	33	0.624	0.007	6	5	0.506	0.018	26	32	0.570	0.011	9	7	0.506	0.018	18	16	0.546	0.013	24	16	0.545	0.011	15	24	0.559	0.011	39	44	0.533	0.008	4	3	0.592	0.032	25	30	0.554	0.010	23	24	0.534	0.012	8	13	0.508	0.015	53	37	0.558	0.007	10	10	0.512	0.014	55	45	0.591	0.007	22	22	0.479	0.012	15	8	0.558	0.013	44	44	0.535	0.007	4	2	0.502	0.078
chrXV	15182	A	G	10	8	0.568	0.016	32	48	0.516	0.008	17	18	0.510	0.012	34	48	0.527	0.008	6	8	0.564	0.021	51	40	0.624	0.007	17	14	0.506	0.018	19	22	0.570	0.011	9	9	0.506	0.018	17	21	0.546	0.013	28	19	0.545	0.011	12	15	0.559	0.011	51	37	0.533	0.008	5	7	0.592	0.032	33	22	0.554	0.010	20	19	0.534	0.012	8	17	0.508	0.015	53	41	0.558	0.007	9	10	0.512	0.014	57	34	0.591	0.007	15	17	0.479	0.012	10	16	0.558	0.013	42	45	0.535	0.007	2	1	0.502	0.078
chrXV	15215	G	T	13	8	0.568	0.016	41	48	0.516	0.008	20	19	0.510	0.012	34	39	0.527	0.008	7	6	0.564	0.021	44	43	0.624	0.007	24	6	0.506	0.018	19	18	0.570	0.011	6	7	0.506	0.018	17	19	0.546	0.013	31	22	0.545	0.011	17	18	0.559	0.011	60	31	0.533	0.008	4	8	0.592	0.032	28	22	0.554	0.010	17	18	0.534	0.012	11	13	0.508	0.015	51	37	0.558	0.007	6	10	0.512	0.014	57	41	0.591	0.007	16	20	0.479	0.012	16	22	0.558	0.013	42	38	0.535	0.007	2	0	0.502	0.078
chrXV	15534	G	A	5	12	0.568	0.016	27	24	0.516	0.008	21	18	0.510	0.012	33	49	0.527	0.008	7	10	0.564	0.021	51	40	0.624	0.007	10	14	0.506	0.018	26	14	0.570	0.011	16	15	0.506	0.018	14	20	0.546	0.013	34	20	0.545	0.011	17	26	0.559	0.011	33	40	0.533	0.008	6	0	0.592	0.032	30	13	0.554	0.010	14	22	0.534	0.012	21	7	0.508	0.015	42	30	0.558	0.007	17	12	0.512	0.014	47	31	0.591	0.007	13	13	0.479	0.012	18	18	0.558	0.013	47	44	0.535	0.007	0	2	0.502	0.078
chrXV	15548	T	C	5	13	0.568	0.016	28	24	0.516	0.008	21	19	0.510	0.012	31	46	0.527	0.008	6	10	0.564	0.021	52	41	0.624	0.007	9	13	0.506	0.018	25	14	0.570	0.011	13	14	0.506	0.018	12	21	0.546	0.013	31	19	0.545	0.011	15	26	0.559	0.011	32	33	0.533	0.008	4	0	0.592	0.032	28	14	0.554	0.010	11	21	0.534	0.012	16	7	0.508	0.015	36	27	0.558	0.007	16	10	0.512	0.014	42	33	0.591	0.007	13	14	0.479	0.012	15	17	0.558	0.013	44	44	0.535	0.007	0	2	0.502	0.078
chrXV	15682	G	A	10	13	0.568	0.016	33	27	0.516	0.008	16	11	0.510	0.012	23	34	0.527	0.008	8	6	0.564	0.021	58	47	0.624	0.007	6	9	0.506	0.018	24	10	0.570	0.011	6	10	0.506	0.018	11	19	0.546	0.013	23	21	0.545	0.011	16	20	0.559	0.011	30	38	0.533	0.008	0	5	0.592	0.032	23	23	0.554	0.010	16	16	0.534	0.012	8	12	0.508	0.015	51	34	0.558	0.007	10	17	0.512	0.014	57	57	0.591	0.007	9	12	0.479	0.012	14	12	0.558	0.013	50	37	0.535	0.007	0	0	0.502	0.078
chrXV	15711	C	G	11	9	0.568	0.016	28	29	0.516	0.008	16	14	0.510	0.012	25	34	0.527	0.008	6	6	0.564	0.021	41	39	0.624	0.007	6	7	0.506	0.018	19	14	0.570	0.011	5	11	0.506	0.018	10	16	0.546	0.013	21	16	0.545	0.011	14	16	0.559	0.011	26	35	0.533	0.008	0	6	0.592	0.032	18	24	0.554	0.010	14	14	0.534	0.012	11	12	0.508	0.015	49	25	0.558	0.007	10	15	0.512	0.014	39	46	0.591	0.007	10	11	0.479	0.012	14	12	0.558	0.013	42	30	0.535	0.007	0	0	0.502	0.078
chrXV	15753	G	A	9	5	0.568	0.016	22	16	0.516	0.008	11	14	0.510	0.012	20	26	0.527	0.008	0	2	0.564	0.021	41	26	0.624	0.007	8	6	0.506	0.018	19	8	0.570	0.011	7	4	0.506	0.018	15	13	0.546	0.013	15	8	0.545	0.011	12	10	0.559	0.011	20	29	0.533	0.008	6	3	0.592	0.032	16	22	0.554	0.010	6	7	0.534	0.012	11	9	0.508	0.015	44	37	0.558	0.007	8	11	0.512	0.014	47	34	0.591	0.007	14	9	0.479	0.012	10	10	0.558	0.013	36	34	0.535	0.007	0	1	0.502	0.078
chrXV	15886	A	G	5	8	0.568	0.016	13	15	0.516	0.008	6	6	0.510	0.012	19	26	0.527	0.008	4	5	0.564	0.021	67	41	0.624	0.007	4	3	0.506	0.018	17	8	0.570	0.011	8	8	0.506	0.018	10	8	0.546	0.013	14	10	0.545	0.011	8	8	0.559	0.011	14	18	0.533	0.008	2	2	0.592	0.032	7	19	0.554	0.010	8	9	0.534	0.012	7	3	0.508	0.015	48	30	0.558	0.007	7	5	0.512	0.014	56	33	0.591	0.007	8	5	0.479	0.012	18	12	0.558	0.013	50	37	0.535	0.007	0	1	0.502	0.078
chrXV	16012	A	T	2	5	0.568	0.016	6	10	0.516	0.008	2	4	0.510	0.012	13	12	0.527	0.008	0	1	0.564	0.021	35	40	0.624	0.007	3	0	0.506	0.018	8	12	0.570	0.011	2	0	0.506	0.018	8	3	0.546	0.013	3	9	0.545	0.011	4	0	0.559	0.011	12	21	0.533	0.008	0	0	0.592	0.032	6	8	0.554	0.010	4	4	0.534	0.012	2	3	0.508	0.015	45	30	0.558	0.007	2	0	0.512	0.014	51	43	0.591	0.007	1	8	0.479	0.012	5	7	0.558	0.013	43	30	0.535	0.007	0	0	0.502	0.078
chrXV	16027	A	T	3	7	0.568	0.016	9	17	0.516	0.008	3	4	0.510	0.012	13	12	0.527	0.008	0	1	0.564	0.021	43	42	0.624	0.007	3	1	0.506	0.018	7	13	0.570	0.011	2	0	0.506	0.018	11	4	0.546	0.013	3	10	0.545	0.011	5	2	0.559	0.011	14	26	0.533	0.008	0	1	0.592	0.032	5	9	0.554	0.010	4	5	0.534	0.012	2	4	0.508	0.015	49	33	0.558	0.007	2	1	0.512	0.014	57	42	0.591	0.007	2	6	0.479	0.012	5	7	0.558	0.013	51	34	0.535	0.007	0	1	0.502	0.078
chrXV	16130	G	T	11	3	0.568	0.016	24	18	0.516	0.008	6	13	0.510	0.012	12	22	0.527	0.008	10	2	0.564	0.021	66	33	0.624	0.007	3	1	0.506	0.018	12	7	0.570	0.011	8	2	0.506	0.018	8	5	0.546	0.013	5	8	0.545	0.011	9	6	0.559	0.011	27	31	0.533	0.008	0	4	0.592	0.032	12	10	0.554	0.010	13	9	0.534	0.012	4	1	0.508	0.015	60	37	0.558	0.007	5	5	0.512	0.014	78	52	0.591	0.007	11	12	0.479	0.012	13	10	0.558	0.013	73	47	0.535	0.007	0	2	0.502	0.078
chrXV	16146	G	C	10	3	0.568	0.016	23	17	0.516	0.008	5	15	0.510	0.012	9	22	0.527	0.008	10	2	0.564	0.021	64	29	0.624	0.007	3	1	0.506	0.018	10	9	0.570	0.011	3	2	0.506	0.018	8	5	0.546	0.013	5	7	0.545	0.011	8	6	0.559	0.011	24	28	0.533	0.008	0	4	0.592	0.032	12	11	0.554	0.010	13	9	0.534	0.012	4	1	0.508	0.015	65	38	0.558	0.007	5	5	0.512	0.014	80	56	0.591	0.007	10	10	0.479	0.012	14	10	0.558	0.013	70	45	0.535	0.007	0	2	0.502	0.078
chrXV	16170	T	C	9	4	0.568	0.016	25	18	0.516	0.008	6	14	0.510	0.012	17	22	0.527	0.008	8	2	0.564	0.021	68	29	0.624	0.007	4	1	0.506	0.018	12	11	0.570	0.011	5	2	0.506	0.018	10	5	0.546	0.013	7	8	0.545	0.011	8	7	0.559	0.011	23	31	0.533	0.008	1	4	0.592	0.032	16	11	0.554	0.010	11	10	0.534	0.012	4	3	0.508	0.015	66	36	0.558	0.007	5	9	0.512	0.014	76	51	0.591	0.007	6	8	0.479	0.012	14	14	0.558	0.013	71	44	0.535	0.007	0	1	0.502	0.078
chrXV	16329	T	A	11	7	0.568	0.016	40	30	0.516	0.008	18	10	0.510	0.012	29	25	0.527	0.008	10	4	0.564	0.021	56	30	0.624	0.007	7	4	0.506	0.018	25	19	0.570	0.011	7	11	0.506	0.018	16	10	0.546	0.013	24	20	0.545	0.011	18	11	0.559	0.011	41	33	0.533	0.008	9	5	0.592	0.032	25	29	0.554	0.010	16	10	0.534	0.012	13	12	0.508	0.015	68	40	0.558	0.007	12	18	0.511	0.014	77	52	0.591	0.007	10	20	0.479	0.012	17	14	0.558	0.013	66	46	0.535	0.007	0	0	0.502	0.078
chrXV	16330	T	C	11	7	0.568	0.016	40	30	0.516	0.008	18	10	0.510	0.012	29	25	0.527	0.008	10	4	0.564	0.021	56	30	0.624	0.007	7	4	0.506	0.018	25	19	0.570	0.011	7	11	0.506	0.018	16	10	0.546	0.013	24	20	0.545	0.011	18	11	0.559	0.011	41	33	0.533	0.008	9	5	0.592	0.032	25	29	0.554	0.010	16	10	0.534	0.012	13	12	0.508	0.015	68	40	0.558	0.007	12	18	0.511	0.014	77	52	0.591	0.007	10	20	0.479	0.012	17	14	0.558	0.013	66	46	0.535	0.007	0	0	0.502	0.078
chrXV	16421	T	C	5	15	0.568	0.016	31	32	0.516	0.008	20	6	0.510	0.012	22	29	0.527	0.008	10	3	0.564	0.021	62	41	0.624	0.007	6	5	0.506	0.018	17	11	0.570	0.011	8	6	0.506	0.018	9	18	0.546	0.013	13	13	0.545	0.011	9	8	0.559	0.011	36	30	0.533	0.008	0	2	0.592	0.032	22	17	0.554	0.010	19	12	0.534	0.012	13	5	0.508	0.015	54	47	0.558	0.007	7	11	0.511	0.014	72	57	0.591	0.007	21	13	0.479	0.012	7	10	0.558	0.013	52	53	0.535	0.007	0	0	0.502	0.078
chrXV	16691	C	T	14	13	0.568	0.016	34	42	0.516	0.008	16	15	0.510	0.012	30	39	0.527	0.008	3	12	0.564	0.021	90	43	0.624	0.007	9	8	0.506	0.018	22	25	0.570	0.011	10	9	0.506	0.018	18	23	0.546	0.013	20	30	0.545	0.011	23	15	0.559	0.011	31	44	0.533	0.008	2	8	0.592	0.032	27	22	0.554	0.010	22	13	0.534	0.012	6	7	0.508	0.015	72	42	0.558	0.007	12	13	0.511	0.014	75	55	0.591	0.007	10	17	0.479	0.012	14	13	0.558	0.013	74	72	0.535	0.007	0	1	0.502	0.078
chrXV	16841	A	T	12	18	0.568	0.016	29	62	0.516	0.008	25	27	0.510	0.012	40	66	0.527	0.008	4	10	0.564	0.021	57	53	0.624	0.007	9	5	0.506	0.018	15	20	0.570	0.011	8	12	0.506	0.018	18	26	0.546	0.013	25	39	0.545	0.011	12	28	0.559	0.011	34	64	0.533	0.008	0	2	0.592	0.032	18	28	0.554	0.010	9	18	0.534	0.012	3	11	0.508	0.015	46	59	0.558	0.007	10	28	0.511	0.014	54	45	0.591	0.007	5	33	0.479	0.012	15	17	0.558	0.013	28	53	0.535	0.007	0	2	0.502	0.078
chrXV	16901	T	C	12	25	0.568	0.016	36	69	0.516	0.008	15	25	0.510	0.012	32	62	0.527	0.008	4	10	0.564	0.021	54	45	0.624	0.007	9	7	0.506	0.018	17	22	0.570	0.011	6	15	0.506	0.018	22	27	0.546	0.013	30	39	0.545	0.011	20	37	0.559	0.011	37	68	0.533	0.008	4	0	0.592	0.032	21	36	0.554	0.010	14	16	0.534	0.012	4	9	0.508	0.015	55	63	0.558	0.007	10	24	0.511	0.014	57	42	0.591	0.007	9	35	0.479	0.012	17	21	0.558	0.013	44	48	0.535	0.007	2	4	0.502	0.078
chrXV	16908	A	G	10	25	0.568	0.016	36	71	0.516	0.008	15	23	0.510	0.012	31	60	0.527	0.008	4	10	0.564	0.021	51	43	0.624	0.007	7	6	0.506	0.018	15	26	0.570	0.011	5	15	0.506	0.018	19	27	0.546	0.013	28	42	0.545	0.011	20	39	0.559	0.011	38	73	0.533	0.008	6	0	0.592	0.032	24	36	0.554	0.010	13	15	0.534	0.012	6	11	0.508	0.015	50	55	0.558	0.007	10	23	0.511	0.014	50	44	0.591	0.007	9	36	0.479	0.012	17	21	0.558	0.013	42	45	0.535	0.007	2	4	0.502	0.078
chrXV	16948	T	C	16	18	0.568	0.016	33	73	0.516	0.008	21	30	0.510	0.012	35	52	0.527	0.008	5	10	0.564	0.021	47	35	0.624	0.007	5	4	0.506	0.018	15	31	0.570	0.011	7	13	0.506	0.018	26	26	0.546	0.013	25	34	0.545	0.011	28	39	0.559	0.011	39	63	0.533	0.008	6	4	0.592	0.032	25	34	0.554	0.010	20	18	0.534	0.012	8	10	0.508	0.015	42	37	0.558	0.007	7	21	0.511	0.014	36	35	0.591	0.007	11	27	0.479	0.012	21	20	0.558	0.013	38	36	0.535	0.007	1	3	0.502	0.078
chrXV	16960	A	G	16	16	0.568	0.016	34	68	0.516	0.008	25	38	0.510	0.012	37	55	0.527	0.008	7	13	0.564	0.021	53	36	0.624	0.007	4	5	0.506	0.018	15	30	0.570	0.011	8	12	0.506	0.018	25	23	0.546	0.013	26	32	0.545	0.011	27	40	0.559	0.011	40	63	0.533	0.008	6	4	0.592	0.032	31	34	0.554	0.010	22	15	0.534	0.012	7	10	0.508	0.015	41	44	0.558	0.007	8	19	0.511	0.014	41	37	0.591	0.007	11	23	0.479	0.012	24	18	0.558	0.013	38	39	0.535	0.007	1	2	0.502	0.078
chrXV	16970	T	C	16	16	0.568	0.016	34	67	0.516	0.008	25	41	0.510	0.012	37	55	0.527	0.008	6	12	0.564	0.021	56	42	0.624	0.007	5	6	0.506	0.018	15	29	0.570	0.011	6	13	0.506	0.018	24	22	0.546	0.013	27	34	0.545	0.011	30	38	0.559	0.011	38	65	0.533	0.008	6	4	0.592	0.032	32	33	0.554	0.010	22	15	0.534	0.012	7	12	0.508	0.015	45	44	0.558	0.007	7	22	0.511	0.014	46	44	0.591	0.007	9	27	0.479	0.012	21	20	0.558	0.013	37	46	0.535	0.007	1	2	0.502	0.078
chrXV	16998	C	T	16	17	0.568	0.016	48	73	0.516	0.008	31	51	0.510	0.012	35	68	0.527	0.008	8	17	0.564	0.021	64	43	0.624	0.007	8	18	0.506	0.018	20	37	0.570	0.011	8	15	0.506	0.018	28	27	0.546	0.013	36	43	0.545	0.011	32	47	0.559	0.011	41	79	0.533	0.008	12	7	0.592	0.032	40	31	0.554	0.010	26	19	0.534	0.012	10	16	0.508	0.015	53	52	0.558	0.007	8	25	0.511	0.014	52	48	0.591	0.007	13	29	0.479	0.012	26	23	0.558	0.013	45	57	0.535	0.007	0	8	0.502	0.078
chrXV	17031	C	A	15	17	0.568	0.016	49	68	0.516	0.008	39	45	0.510	0.012	37	65	0.527	0.008	8	19	0.564	0.021	60	40	0.624	0.007	12	27	0.506	0.018	27	34	0.570	0.011	12	17	0.506	0.018	25	23	0.546	0.013	42	34	0.545	0.011	29	47	0.559	0.011	40	73	0.533	0.008	14	9	0.592	0.032	44	26	0.554	0.010	25	19	0.534	0.012	13	19	0.508	0.015	54	48	0.558	0.007	13	25	0.511	0.014	53	50	0.591	0.007	18	22	0.479	0.012	24	16	0.558	0.013	45	62	0.535	0.007	0	7	0.502	0.078
chrXV	17043	A	T	14	19	0.568	0.016	52	74	0.516	0.008	48	47	0.510	0.012	42	70	0.527	0.008	10	19	0.564	0.021	57	44	0.624	0.007	14	28	0.506	0.018	33	36	0.570	0.011	12	19	0.506	0.018	29	27	0.546	0.013	53	38	0.545	0.011	35	45	0.559	0.011	45	80	0.533	0.008	15	10	0.592	0.032	50	28	0.554	0.010	34	19	0.534	0.012	15	20	0.508	0.015	62	50	0.558	0.007	13	26	0.511	0.014	58	46	0.591	0.007	21	26	0.479	0.012	29	15	0.558	0.013	51	60	0.535	0.007	0	5	0.502	0.078
chrXV	17059	C	T	15	18	0.568	0.016	47	68	0.516	0.008	49	48	0.510	0.012	43	68	0.527	0.008	12	14	0.564	0.021	62	48	0.624	0.007	12	28	0.506	0.018	33	33	0.570	0.011	13	18	0.506	0.018	29	22	0.546	0.013	52	35	0.545	0.011	35	39	0.559	0.011	49	73	0.533	0.008	15	10	0.592	0.032	50	27	0.554	0.010	31	18	0.534	0.012	12	21	0.508	0.015	57	53	0.558	0.007	14	25	0.511	0.014	61	50	0.591	0.007	20	29	0.479	0.012	29	15	0.558	0.013	51	58	0.535	0.007	0	4	0.502	0.078
chrXV	17074	C	T	13	15	0.568	0.016	46	66	0.516	0.008	50	47	0.510	0.012	43	61	0.527	0.008	16	11	0.564	0.021	65	47	0.624	0.007	11	23	0.506	0.018	30	36	0.570	0.011	13	17	0.506	0.018	25	20	0.546	0.013	51	38	0.545	0.011	35	33	0.559	0.011	50	68	0.533	0.008	15	8	0.592	0.032	49	30	0.554	0.010	27	14	0.534	0.012	9	16	0.508	0.015	63	54	0.558	0.007	15	28	0.511	0.014	62	47	0.591	0.007	20	25	0.479	0.012	26	18	0.558	0.013	50	53	0.535	0.007	0	2	0.502	0.078
chrXV	17077	A	G	13	15	0.568	0.016	46	66	0.516	0.008	50	47	0.510	0.012	43	61	0.527	0.008	16	11	0.564	0.021	65	47	0.624	0.007	11	23	0.506	0.018	30	36	0.570	0.011	13	17	0.506	0.018	25	20	0.546	0.013	51	38	0.545	0.011	35	33	0.559	0.011	50	68	0.533	0.008	15	8	0.592	0.032	49	30	0.554	0.010	27	14	0.534	0.012	9	16	0.508	0.015	63	54	0.558	0.007	15	28	0.511	0.014	62	47	0.591	0.007	20	25	0.479	0.012	26	18	0.558	0.013	50	53	0.535	0.007	0	2	0.502	0.078
chrXV	17172	C	T	15	15	0.568	0.016	47	60	0.516	0.008	34	31	0.510	0.012	53	46	0.527	0.008	14	11	0.564	0.021	72	54	0.624	0.007	8	13	0.506	0.018	19	34	0.570	0.011	3	11	0.506	0.018	27	26	0.546	0.013	31	58	0.545	0.011	21	26	0.559	0.011	51	61	0.533	0.008	2	2	0.592	0.032	37	27	0.554	0.010	26	16	0.534	0.012	8	14	0.508	0.015	44	55	0.558	0.007	15	14	0.511	0.014	53	49	0.591	0.007	18	30	0.479	0.012	26	20	0.558	0.013	55	48	0.535	0.007	0	0	0.502	0.078
chrXV	17345	G	A	14	6	0.568	0.016	43	39	0.516	0.008	17	13	0.510	0.012	49	36	0.527	0.008	6	15	0.564	0.021	48	41	0.624	0.007	12	10	0.506	0.018	20	15	0.570	0.011	8	13	0.506	0.018	20	13	0.546	0.012	18	14	0.545	0.011	31	22	0.559	0.011	45	53	0.533	0.008	5	2	0.592	0.032	22	32	0.554	0.010	19	12	0.534	0.012	4	8	0.508	0.015	48	36	0.558	0.007	6	15	0.511	0.014	41	41	0.591	0.007	11	17	0.479	0.012	23	14	0.558	0.013	55	35	0.535	0.007	0	1	0.502	0.078
chrXV	17381	T	C	14	9	0.568	0.016	41	44	0.516	0.008	21	15	0.510	0.012	50	38	0.527	0.008	6	18	0.564	0.021	50	45	0.624	0.007	13	15	0.506	0.018	20	24	0.570	0.011	11	15	0.506	0.018	27	18	0.546	0.012	24	21	0.545	0.011	44	34	0.559	0.011	44	55	0.533	0.008	7	0	0.592	0.032	25	34	0.554	0.010	23	18	0.534	0.012	10	12	0.508	0.015	48	37	0.558	0.007	12	21	0.511	0.014	43	44	0.591	0.007	18	18	0.479	0.012	25	20	0.558	0.013	49	39	0.535	0.007	0	1	0.502	0.078
chrXV	17392	T	A	16	9	0.568	0.016	37	44	0.516	0.008	22	18	0.510	0.012	51	40	0.527	0.008	6	18	0.564	0.021	50	45	0.624	0.007	14	13	0.506	0.018	23	24	0.570	0.011	13	13	0.506	0.018	26	16	0.546	0.012	24	19	0.545	0.011	47	32	0.559	0.011	46	53	0.533	0.008	8	0	0.592	0.032	25	31	0.554	0.010	24	15	0.534	0.012	10	14	0.508	0.015	50	37	0.558	0.007	13	15	0.511	0.014	44	46	0.591	0.007	18	17	0.479	0.012	27	18	0.558	0.013	51	40	0.535	0.007	0	2	0.502	0.078
chrXV	17634	A	C	12	7	0.568	0.016	24	22	0.516	0.008	18	13	0.510	0.012	39	35	0.527	0.008	5	5	0.564	0.021	49	37	0.624	0.007	4	9	0.506	0.018	27	21	0.570	0.011	11	6	0.506	0.018	12	8	0.546	0.012	21	22	0.545	0.011	16	13	0.559	0.011	46	27	0.533	0.008	2	1	0.592	0.032	17	24	0.554	0.010	11	10	0.534	0.012	14	7	0.508	0.015	46	46	0.558	0.007	18	18	0.511	0.014	48	40	0.591	0.007	9	13	0.479	0.012	18	6	0.558	0.013	38	34	0.535	0.007	0	1	0.502	0.078
chrXV	17668	T	G	12	6	0.568	0.016	23	21	0.516	0.008	15	19	0.510	0.012	30	29	0.527	0.008	4	4	0.564	0.021	43	31	0.624	0.007	6	10	0.506	0.018	23	13	0.570	0.011	6	6	0.506	0.018	9	7	0.546	0.012	18	14	0.545	0.011	11	13	0.559	0.011	38	29	0.533	0.008	1	5	0.592	0.032	13	24	0.554	0.010	11	8	0.534	0.012	12	11	0.508	0.015	44	44	0.558	0.007	14	17	0.511	0.014	40	34	0.591	0.007	7	10	0.479	0.012	15	8	0.558	0.013	38	33	0.535	0.007	0	2	0.502	0.078
chrXV	17754	A	G	4	9	0.568	0.016	16	23	0.516	0.008	9	8	0.510	0.012	14	28	0.527	0.008	4	6	0.564	0.021	49	24	0.624	0.007	3	3	0.506	0.018	15	3	0.570	0.011	1	6	0.506	0.018	8	1	0.546	0.012	5	8	0.545	0.011	9	6	0.559	0.011	21	16	0.533	0.008	0	2	0.592	0.032	13	9	0.554	0.010	8	3	0.534	0.012	9	5	0.508	0.015	38	54	0.558	0.007	5	3	0.511	0.014	43	41	0.591	0.007	2	1	0.479	0.012	6	5	0.558	0.013	52	33	0.535	0.007	0	0	0.502	0.078
chrXV	17803	C	T	1	10	0.568	0.016	11	19	0.516	0.008	6	6	0.510	0.012	9	23	0.527	0.008	4	6	0.564	0.021	55	28	0.624	0.007	3	1	0.506	0.018	8	4	0.570	0.011	1	4	0.506	0.018	6	1	0.546	0.012	5	7	0.545	0.011	5	4	0.559	0.011	19	14	0.533	0.008	0	1	0.592	0.032	13	6	0.554	0.010	7	4	0.534	0.012	8	5	0.508	0.015	36	55	0.558	0.007	4	2	0.511	0.014	39	45	0.591	0.007	5	3	0.479	0.012	2	4	0.558	0.013	42	40	0.535	0.007	1	0	0.502	0.078
chrXV	17809	C	T	1	10	0.568	0.016	10	18	0.516	0.008	6	5	0.510	0.012	10	21	0.527	0.008	4	5	0.564	0.021	56	26	0.624	0.007	3	0	0.506	0.018	8	4	0.570	0.011	1	4	0.506	0.018	6	0	0.546	0.012	5	7	0.545	0.011	5	4	0.559	0.011	18	14	0.533	0.008	0	0	0.592	0.032	12	6	0.554	0.010	7	4	0.534	0.012	8	5	0.508	0.015	36	50	0.558	0.007	3	2	0.511	0.014	43	40	0.591	0.007	5	2	0.479	0.012	2	4	0.558	0.013	38	39	0.535	0.007	1	0	0.502	0.078
chrXV	17831	T	C	1	9	0.568	0.016	11	22	0.516	0.008	8	3	0.510	0.012	5	20	0.527	0.008	4	0	0.564	0.021	52	25	0.624	0.007	3	0	0.506	0.018	4	6	0.570	0.011	1	2	0.506	0.018	6	0	0.546	0.012	4	5	0.545	0.011	4	2	0.559	0.011	16	14	0.533	0.008	0	0	0.592	0.032	6	3	0.554	0.010	4	4	0.534	0.012	7	5	0.508	0.015	28	40	0.558	0.007	1	2	0.511	0.014	40	36	0.591	0.007	5	4	0.479	0.012	4	4	0.558	0.013	28	39	0.535	0.007	1	0	0.502	0.078
chrXV	17844	C	G	1	10	0.568	0.016	10	17	0.516	0.008	7	5	0.510	0.012	6	21	0.527	0.008	3	0	0.564	0.021	53	29	0.624	0.007	5	0	0.506	0.018	5	5	0.570	0.011	1	3	0.506	0.018	5	0	0.546	0.012	4	6	0.545	0.011	6	3	0.559	0.011	18	13	0.533	0.008	0	0	0.592	0.032	6	2	0.554	0.010	6	3	0.534	0.012	7	6	0.508	0.015	35	37	0.558	0.007	1	2	0.511	0.014	42	37	0.591	0.007	6	4	0.479	0.012	4	3	0.558	0.013	31	38	0.535	0.007	1	0	0.502	0.078
chrXV	17946	A	G	0	5	0.568	0.016	11	13	0.516	0.008	2	7	0.510	0.012	6	14	0.527	0.008	6	0	0.564	0.021	39	16	0.624	0.007	0	1	0.506	0.018	3	3	0.570	0.011	1	1	0.506	0.018	0	2	0.546	0.012	8	6	0.545	0.011	6	4	0.559	0.011	13	14	0.533	0.008	2	0	0.592	0.032	7	11	0.554	0.010	5	8	0.534	0.012	3	6	0.508	0.015	47	35	0.558	0.007	3	3	0.512	0.014	39	30	0.591	0.007	5	6	0.479	0.012	6	2	0.558	0.013	29	31	0.535	0.007	1	0	0.502	0.078
chrXV	17955	A	G	0	6	0.568	0.016	13	14	0.516	0.008	2	7	0.510	0.012	8	17	0.527	0.008	6	0	0.564	0.021	40	18	0.624	0.007	0	2	0.506	0.018	2	3	0.570	0.011	1	1	0.506	0.018	0	2	0.546	0.012	8	7	0.545	0.011	6	5	0.559	0.011	12	15	0.533	0.008	2	0	0.592	0.032	8	11	0.554	0.010	3	9	0.534	0.012	3	5	0.508	0.015	47	36	0.558	0.007	4	1	0.512	0.014	38	30	0.591	0.007	6	6	0.479	0.012	6	2	0.558	0.013	30	31	0.535	0.007	1	0	0.502	0.078
chrXV	18026	T	C	0	4	0.568	0.016	19	8	0.516	0.008	10	3	0.510	0.012	18	12	0.527	0.008	2	0	0.564	0.021	38	23	0.624	0.007	1	2	0.506	0.018	7	3	0.570	0.011	1	0	0.506	0.018	2	6	0.546	0.012	10	4	0.545	0.011	11	6	0.559	0.011	16	7	0.533	0.008	2	2	0.592	0.032	11	11	0.554	0.010	4	6	0.534	0.012	4	2	0.508	0.015	34	29	0.558	0.007	4	5	0.512	0.014	34	19	0.591	0.007	6	7	0.479	0.012	7	1	0.558	0.013	27	27	0.535	0.007	0	0	0.502	0.078
chrXV	18028	A	G	0	4	0.568	0.016	19	8	0.516	0.008	10	3	0.510	0.012	18	12	0.527	0.008	2	0	0.564	0.021	38	23	0.624	0.007	1	2	0.506	0.018	7	3	0.570	0.011	1	0	0.506	0.018	2	6	0.546	0.012	10	4	0.545	0.011	11	6	0.559	0.011	16	7	0.533	0.008	2	2	0.592	0.032	11	11	0.554	0.010	4	6	0.534	0.012	4	2	0.508	0.015	34	29	0.558	0.007	4	5	0.512	0.014	34	19	0.591	0.007	6	7	0.479	0.012	7	1	0.558	0.013	27	27	0.535	0.007	0	0	0.502	0.078
chrXV	18039	T	C	0	3	0.568	0.016	20	8	0.516	0.008	10	7	0.510	0.012	17	9	0.527	0.008	1	0	0.564	0.021	35	23	0.624	0.007	1	2	0.506	0.018	7	3	0.570	0.011	1	1	0.506	0.018	2	7	0.546	0.012	11	5	0.545	0.011	12	7	0.559	0.011	17	5	0.533	0.008	2	2	0.592	0.032	8	11	0.554	0.010	3	6	0.534	0.012	4	0	0.508	0.015	30	29	0.558	0.007	4	5	0.512	0.014	32	14	0.591	0.007	7	6	0.479	0.012	7	2	0.558	0.013	25	21	0.535	0.007	0	0	0.502	0.078
chrXV	18043	T	C	0	3	0.568	0.016	20	8	0.516	0.008	10	7	0.510	0.012	17	9	0.527	0.008	1	0	0.564	0.021	35	23	0.624	0.007	1	2	0.506	0.018	7	3	0.570	0.011	1	1	0.506	0.018	2	7	0.546	0.012	11	5	0.545	0.011	12	7	0.559	0.011	17	5	0.533	0.008	2	2	0.592	0.032	8	11	0.554	0.010	3	6	0.534	0.012	4	0	0.508	0.015	30	29	0.558	0.007	4	5	0.512	0.014	32	14	0.591	0.007	7	6	0.479	0.012	7	2	0.558	0.013	25	21	0.535	0.007	0	0	0.502	0.078
chrXV	18045	G	A	0	3	0.568	0.016	20	8	0.516	0.008	10	7	0.510	0.012	17	9	0.527	0.008	1	0	0.564	0.021	35	23	0.624	0.007	1	2	0.506	0.018	7	3	0.570	0.011	1	1	0.506	0.018	2	7	0.546	0.012	11	5	0.545	0.011	12	7	0.559	0.011	17	5	0.533	0.008	2	2	0.592	0.032	8	11	0.554	0.010	3	6	0.534	0.012	4	0	0.508	0.015	30	29	0.558	0.007	4	5	0.512	0.014	32	14	0.591	0.007	7	6	0.479	0.012	7	2	0.558	0.013	25	21	0.535	0.007	0	0	0.502	0.078
chrXV	18115	T	C	7	2	0.568	0.016	22	12	0.516	0.008	8	10	0.510	0.012	15	14	0.527	0.008	3	0	0.564	0.021	23	15	0.624	0.007	2	1	0.506	0.018	8	10	0.570	0.011	5	2	0.506	0.018	3	13	0.546	0.012	19	4	0.545	0.011	14	9	0.559	0.011	18	5	0.533	0.008	0	1	0.592	0.032	6	10	0.554	0.010	6	7	0.534	0.012	1	4	0.508	0.015	20	26	0.558	0.007	8	6	0.512	0.014	27	11	0.591	0.007	7	8	0.479	0.012	8	3	0.558	0.013	27	15	0.535	0.007	0	0	0.502	0.078
chrXV	18250	T	C	8	4	0.568	0.016	15	22	0.516	0.008	6	14	0.510	0.012	22	17	0.527	0.008	2	2	0.564	0.021	27	13	0.624	0.007	3	3	0.506	0.018	6	10	0.570	0.011	6	9	0.506	0.018	11	10	0.546	0.012	15	11	0.545	0.011	8	10	0.559	0.011	21	20	0.533	0.008	0	0	0.592	0.032	10	25	0.554	0.010	8	11	0.534	0.012	6	4	0.508	0.015	19	24	0.558	0.007	5	4	0.512	0.014	10	11	0.591	0.007	15	7	0.479	0.012	10	3	0.558	0.013	13	21	0.535	0.007	0	0	0.502	0.078
chrXV	18375	G	A	2	2	0.568	0.016	23	24	0.516	0.008	17	9	0.510	0.012	20	26	0.527	0.008	2	1	0.564	0.021	20	11	0.624	0.007	3	7	0.506	0.018	13	10	0.570	0.011	5	4	0.506	0.018	9	9	0.546	0.012	20	15	0.545	0.011	16	14	0.559	0.011	35	21	0.533	0.008	6	4	0.592	0.032	11	13	0.554	0.010	12	11	0.534	0.012	8	3	0.508	0.015	19	17	0.558	0.007	9	9	0.512	0.014	19	15	0.591	0.007	4	10	0.479	0.012	7	7	0.558	0.013	19	10	0.535	0.007	2	0	0.502	0.078
chrXV	18556	G	A	4	6	0.568	0.016	14	14	0.516	0.008	11	18	0.510	0.012	21	23	0.527	0.008	0	1	0.564	0.021	24	11	0.624	0.007	0	4	0.506	0.018	13	12	0.570	0.011	4	7	0.506	0.018	14	4	0.546	0.012	11	10	0.545	0.011	14	11	0.559	0.011	24	18	0.533	0.008	1	0	0.592	0.032	13	14	0.554	0.010	5	7	0.534	0.012	9	2	0.508	0.015	30	19	0.558	0.007	17	11	0.512	0.014	17	14	0.591	0.007	9	7	0.479	0.012	13	4	0.558	0.013	24	15	0.535	0.007	0	0	0.502	0.078
chrXV	18557	C	T	4	6	0.568	0.016	14	14	0.516	0.008	11	18	0.510	0.012	21	23	0.527	0.008	0	1	0.564	0.021	24	11	0.624	0.007	0	4	0.506	0.018	13	12	0.570	0.011	4	7	0.506	0.018	14	4	0.546	0.012	11	10	0.545	0.011	14	11	0.559	0.011	24	18	0.533	0.008	1	0	0.592	0.032	13	14	0.554	0.010	5	7	0.534	0.012	9	2	0.508	0.015	30	19	0.558	0.007	17	11	0.512	0.014	17	14	0.591	0.007	9	7	0.479	0.012	13	4	0.558	0.013	24	15	0.535	0.007	0	0	0.502	0.078
chrXV	18605	G	A	2	7	0.568	0.016	8	7	0.516	0.008	8	11	0.510	0.012	15	16	0.527	0.008	0	3	0.564	0.021	27	16	0.624	0.007	2	2	0.506	0.018	11	9	0.570	0.011	3	3	0.506	0.018	7	5	0.547	0.012	6	7	0.545	0.011	8	4	0.559	0.011	10	8	0.533	0.008	0	0	0.592	0.032	9	7	0.554	0.010	3	3	0.534	0.012	7	2	0.508	0.015	27	21	0.558	0.007	4	8	0.512	0.014	20	15	0.591	0.007	4	6	0.479	0.012	8	0	0.558	0.013	16	14	0.535	0.007	0	0	0.502	0.078
chrXV	18881	T	A	10	9	0.568	0.016	21	19	0.516	0.008	10	14	0.510	0.012	22	26	0.527	0.008	2	1	0.564	0.021	40	24	0.624	0.007	5	9	0.506	0.018	11	8	0.570	0.011	3	5	0.506	0.018	15	7	0.547	0.012	9	8	0.545	0.011	9	10	0.559	0.011	20	19	0.533	0.008	4	0	0.592	0.032	9	13	0.554	0.010	5	6	0.534	0.012	7	6	0.508	0.015	33	30	0.558	0.007	3	4	0.512	0.014	29	18	0.591	0.007	4	12	0.479	0.012	5	11	0.558	0.013	34	29	0.535	0.007	0	0	0.502	0.078
chrXV	18895	T	G	11	9	0.568	0.016	18	20	0.516	0.008	16	14	0.510	0.012	21	31	0.527	0.008	2	3	0.564	0.021	40	25	0.624	0.007	4	10	0.506	0.018	11	9	0.570	0.011	2	6	0.506	0.018	18	6	0.547	0.012	8	6	0.545	0.011	6	10	0.559	0.011	23	20	0.533	0.008	2	0	0.592	0.032	9	14	0.554	0.010	6	6	0.534	0.012	9	5	0.508	0.015	34	31	0.558	0.007	5	4	0.512	0.014	28	18	0.591	0.007	5	11	0.479	0.012	5	10	0.558	0.013	37	29	0.535	0.007	0	0	0.502	0.078
chrXV	18965	T	G	5	4	0.568	0.016	12	21	0.516	0.008	13	11	0.510	0.012	9	31	0.527	0.008	3	2	0.564	0.021	30	18	0.624	0.007	2	3	0.506	0.018	12	12	0.570	0.011	2	6	0.506	0.018	8	7	0.547	0.012	11	10	0.545	0.011	8	5	0.559	0.011	23	17	0.533	0.008	0	2	0.592	0.032	5	15	0.554	0.010	6	7	0.534	0.012	7	2	0.508	0.015	25	20	0.558	0.007	1	3	0.512	0.014	27	18	0.591	0.007	5	7	0.479	0.012	13	8	0.558	0.013	29	25	0.535	0.007	0	0	0.502	0.078
chrXV	18966	T	C	5	4	0.568	0.016	12	21	0.516	0.008	13	11	0.510	0.012	9	31	0.527	0.008	3	2	0.564	0.021	30	18	0.624	0.007	2	3	0.506	0.018	12	12	0.570	0.011	2	6	0.506	0.018	8	7	0.547	0.012	11	10	0.545	0.011	8	5	0.559	0.011	23	17	0.533	0.008	0	2	0.592	0.032	5	15	0.554	0.010	6	7	0.534	0.012	7	2	0.508	0.015	25	20	0.558	0.007	1	3	0.512	0.014	27	18	0.591	0.007	5	7	0.479	0.012	13	8	0.558	0.013	29	25	0.535	0.007	0	0	0.502	0.078
chrXV	19033	A	G	5	5	0.568	0.016	10	25	0.516	0.008	9	14	0.510	0.012	7	22	0.527	0.008	2	2	0.564	0.021	37	17	0.624	0.007	5	5	0.506	0.018	9	15	0.570	0.011	3	5	0.506	0.018	7	4	0.547	0.012	8	9	0.545	0.011	7	4	0.559	0.011	18	23	0.533	0.008	0	0	0.592	0.032	6	11	0.554	0.010	6	6	0.534	0.012	6	4	0.508	0.015	32	23	0.558	0.007	5	1	0.512	0.014	27	13	0.591	0.007	5	8	0.479	0.012	16	8	0.558	0.013	25	28	0.535	0.007	0	0	0.502	0.078
chrXV	19069	T	C	4	1	0.568	0.016	6	21	0.516	0.008	7	6	0.510	0.012	6	12	0.527	0.008	2	1	0.564	0.021	36	18	0.624	0.007	3	7	0.506	0.018	7	12	0.570	0.011	1	3	0.506	0.018	8	2	0.547	0.012	6	7	0.545	0.011	3	1	0.559	0.011	10	17	0.533	0.008	0	0	0.592	0.032	5	9	0.554	0.010	4	5	0.534	0.012	2	4	0.508	0.015	24	18	0.558	0.007	4	2	0.512	0.014	23	8	0.591	0.007	5	6	0.479	0.012	10	8	0.558	0.013	26	19	0.535	0.007	0	0	0.502	0.078
chrXV	19192	T	C	0	2	0.568	0.016	4	6	0.516	0.008	2	4	0.510	0.012	6	8	0.527	0.008	0	3	0.564	0.021	14	13	0.624	0.007	0	2	0.506	0.018	2	5	0.570	0.011	2	2	0.506	0.018	2	6	0.547	0.012	3	1	0.545	0.011	0	7	0.559	0.011	5	4	0.533	0.008	0	0	0.592	0.032	4	0	0.554	0.010	3	0	0.534	0.012	0	2	0.508	0.015	14	13	0.558	0.007	1	0	0.512	0.014	9	15	0.591	0.007	2	3	0.479	0.012	4	2	0.558	0.013	9	13	0.535	0.007	0	0	0.502	0.078
chrXV	19200	A	G	0	2	0.568	0.016	4	8	0.516	0.008	2	4	0.510	0.012	10	12	0.527	0.008	0	3	0.564	0.021	21	14	0.624	0.007	0	2	0.506	0.018	2	7	0.570	0.011	2	2	0.506	0.018	2	5	0.547	0.012	3	1	0.545	0.011	0	7	0.559	0.011	6	4	0.533	0.008	0	0	0.592	0.032	4	1	0.554	0.010	3	0	0.534	0.012	0	2	0.508	0.015	18	20	0.558	0.007	2	0	0.512	0.014	14	22	0.591	0.007	2	3	0.479	0.012	4	2	0.558	0.013	12	15	0.535	0.007	0	0	0.502	0.078
chrXV	19244	T	C	0	1	0.568	0.016	5	8	0.516	0.008	2	4	0.510	0.012	10	11	0.527	0.008	0	1	0.564	0.021	17	14	0.624	0.007	0	4	0.506	0.018	2	5	0.570	0.011	2	0	0.506	0.018	1	2	0.547	0.012	2	3	0.545	0.011	2	6	0.559	0.011	8	6	0.533	0.008	0	1	0.592	0.032	3	7	0.554	0.010	2	1	0.534	0.012	0	2	0.508	0.015	13	14	0.558	0.007	2	1	0.512	0.014	10	20	0.591	0.007	2	1	0.479	0.012	4	2	0.558	0.013	12	13	0.535	0.007	0	0	0.502	0.078
chrXV	19349	G	A	4	0	0.568	0.016	4	11	0.516	0.008	4	2	0.510	0.012	6	14	0.527	0.008	1	0	0.564	0.021	23	11	0.624	0.007	2	0	0.506	0.018	9	11	0.570	0.011	4	4	0.506	0.018	1	12	0.547	0.012	7	3	0.545	0.011	8	2	0.559	0.011	8	8	0.533	0.008	4	2	0.592	0.032	6	8	0.554	0.010	9	4	0.534	0.012	4	2	0.508	0.015	17	15	0.558	0.007	4	2	0.512	0.014	19	17	0.591	0.007	5	0	0.479	0.012	6	2	0.558	0.013	14	14	0.535	0.007	0	0	0.502	0.078
chrXV	19376	T	C	4	0	0.568	0.016	8	13	0.516	0.008	3	3	0.510	0.012	14	21	0.527	0.008	6	0	0.564	0.021	30	23	0.624	0.007	5	2	0.506	0.018	13	12	0.570	0.011	3	4	0.506	0.018	3	14	0.547	0.012	10	6	0.545	0.011	14	5	0.559	0.011	11	10	0.533	0.008	1	1	0.592	0.032	9	11	0.554	0.010	10	4	0.534	0.012	4	2	0.508	0.015	23	26	0.558	0.007	3	6	0.512	0.014	20	22	0.591	0.007	7	2	0.479	0.012	10	4	0.558	0.013	29	28	0.535	0.007	2	1	0.502	0.078
chrXV	19471	T	C	7	7	0.568	0.016	27	28	0.516	0.008	11	10	0.510	0.012	30	34	0.527	0.008	9	2	0.564	0.021	58	43	0.624	0.007	11	3	0.506	0.018	13	17	0.570	0.011	2	5	0.506	0.018	7	22	0.547	0.012	17	10	0.545	0.011	22	15	0.559	0.011	20	20	0.533	0.008	3	1	0.592	0.032	19	26	0.554	0.010	18	9	0.534	0.012	4	8	0.508	0.015	43	48	0.558	0.007	8	15	0.512	0.014	60	50	0.591	0.007	12	14	0.479	0.012	13	8	0.558	0.013	61	61	0.535	0.007	0	1	0.502	0.078
chrXV	19641	G	C	9	5	0.568	0.016	40	32	0.516	0.008	16	19	0.510	0.012	45	29	0.527	0.008	3	2	0.564	0.021	37	27	0.624	0.007	6	2	0.506	0.018	22	20	0.570	0.011	10	5	0.506	0.018	17	11	0.547	0.012	33	16	0.545	0.011	22	15	0.559	0.011	31	26	0.533	0.008	3	11	0.592	0.032	41	21	0.554	0.010	16	7	0.534	0.012	14	15	0.508	0.015	40	31	0.558	0.007	13	12	0.512	0.014	37	35	0.591	0.007	18	16	0.479	0.012	15	15	0.558	0.013	40	32	0.535	0.007	0	3	0.502	0.078
chrXV	19911	G	A	32	28	0.568	0.016	77	65	0.516	0.008	32	44	0.510	0.012	59	72	0.527	0.008	21	14	0.564	0.021	94	42	0.624	0.007	10	16	0.506	0.018	36	36	0.570	0.011	22	21	0.506	0.018	29	39	0.547	0.012	36	50	0.545	0.011	34	25	0.559	0.011	58	53	0.533	0.008	16	3	0.592	0.032	59	54	0.554	0.010	22	35	0.534	0.012	16	26	0.508	0.015	55	47	0.558	0.007	17	38	0.512	0.014	96	46	0.591	0.007	29	35	0.479	0.012	32	21	0.558	0.013	70	54	0.535	0.007	2	3	0.502	0.078
chrXV	19938	T	C	24	25	0.568	0.016	68	67	0.516	0.008	26	37	0.510	0.012	56	63	0.527	0.008	19	16	0.564	0.021	74	33	0.624	0.007	12	19	0.506	0.018	36	33	0.570	0.011	22	19	0.506	0.018	28	35	0.547	0.012	30	48	0.545	0.011	32	23	0.559	0.011	53	48	0.533	0.008	12	4	0.592	0.032	55	53	0.554	0.010	24	26	0.534	0.012	19	24	0.508	0.015	51	41	0.558	0.007	17	37	0.512	0.014	87	46	0.591	0.007	34	34	0.479	0.012	37	26	0.558	0.013	73	42	0.535	0.007	0	3	0.502	0.078
chrXV	20036	T	G	27	19	0.568	0.016	65	78	0.516	0.008	31	37	0.510	0.012	60	57	0.527	0.008	15	16	0.564	0.021	82	52	0.624	0.007	15	10	0.506	0.018	45	26	0.570	0.011	16	20	0.506	0.018	24	43	0.547	0.012	26	47	0.545	0.011	33	40	0.559	0.011	54	55	0.533	0.008	3	8	0.592	0.032	41	36	0.554	0.010	29	27	0.534	0.012	12	19	0.508	0.015	63	53	0.558	0.007	26	26	0.512	0.014	97	62	0.591	0.007	39	26	0.479	0.012	35	29	0.558	0.013	66	63	0.535	0.007	4	2	0.502	0.078
chrXV	20317	T	C	17	13	0.568	0.016	45	32	0.516	0.008	10	16	0.510	0.012	47	38	0.527	0.008	4	10	0.565	0.021	86	53	0.624	0.007	6	11	0.506	0.018	26	21	0.570	0.011	5	9	0.506	0.018	14	17	0.547	0.012	23	13	0.545	0.011	30	16	0.559	0.011	35	30	0.533	0.008	3	5	0.592	0.032	19	45	0.554	0.010	15	18	0.534	0.012	6	2	0.508	0.015	56	46	0.558	0.007	14	16	0.512	0.014	91	54	0.591	0.007	15	15	0.479	0.012	12	17	0.558	0.013	74	52	0.535	0.007	3	0	0.502	0.078
chrXV	20516	T	C	7	17	0.568	0.016	49	47	0.516	0.008	19	19	0.510	0.012	42	41	0.527	0.008	13	11	0.565	0.021	81	51	0.624	0.007	11	8	0.506	0.018	22	36	0.570	0.011	12	1	0.506	0.018	15	14	0.547	0.012	30	25	0.545	0.011	24	22	0.559	0.011	54	34	0.533	0.008	8	2	0.592	0.032	23	37	0.554	0.010	22	15	0.535	0.012	15	12	0.508	0.015	60	44	0.558	0.007	10	16	0.512	0.014	87	51	0.591	0.007	18	19	0.479	0.012	23	16	0.558	0.013	55	56	0.535	0.007	1	0	0.502	0.078
chrXV	21195	T	A	29	22	0.568	0.016	53	71	0.516	0.008	41	43	0.510	0.012	93	79	0.527	0.008	19	16	0.565	0.021	80	48	0.624	0.007	18	20	0.506	0.018	56	34	0.570	0.011	29	17	0.506	0.018	48	41	0.547	0.012	47	31	0.545	0.011	42	35	0.559	0.011	87	69	0.533	0.008	16	10	0.592	0.032	71	32	0.554	0.010	32	25	0.535	0.012	17	27	0.508	0.015	66	42	0.558	0.007	22	18	0.512	0.014	74	55	0.591	0.007	34	33	0.479	0.012	45	31	0.558	0.013	73	62	0.536	0.007	1	3	0.502	0.078
chrXV	21557	C	T	2	7	0.568	0.016	35	30	0.516	0.008	20	19	0.510	0.012	29	28	0.527	0.008	10	4	0.565	0.021	35	21	0.624	0.007	6	7	0.506	0.018	20	11	0.570	0.011	10	8	0.506	0.018	21	14	0.547	0.012	25	7	0.545	0.011	31	24	0.559	0.011	39	33	0.533	0.008	0	6	0.592	0.032	14	20	0.554	0.010	13	14	0.535	0.012	16	13	0.508	0.015	31	23	0.558	0.007	7	7	0.512	0.014	39	28	0.591	0.007	11	20	0.479	0.012	13	10	0.558	0.013	35	26	0.536	0.007	2	0	0.502	0.078
chrXV	21630	C	T	5	6	0.568	0.016	18	18	0.516	0.008	13	5	0.510	0.012	16	18	0.527	0.008	6	0	0.565	0.021	24	15	0.624	0.007	9	1	0.506	0.018	12	5	0.570	0.011	4	11	0.506	0.018	10	10	0.547	0.012	9	5	0.545	0.011	18	11	0.559	0.011	20	19	0.533	0.008	0	0	0.592	0.032	11	6	0.554	0.010	8	9	0.535	0.012	12	6	0.508	0.015	26	18	0.558	0.007	4	1	0.512	0.014	26	14	0.591	0.007	3	9	0.479	0.012	3	2	0.558	0.013	27	20	0.536	0.007	1	0	0.502	0.078
chrXV	21742	C	A	0	0	0.568	0.016	1	0	0.516	0.008	0	0	0.510	0.012	2	0	0.527	0.008	0	0	0.565	0.021	1	3	0.624	0.007	0	0	0.506	0.018	1	1	0.570	0.011	1	0	0.506	0.018	0	0	0.547	0.012	1	0	0.545	0.011	0	0	0.559	0.011	0	2	0.533	0.008	0	0	0.592	0.032	0	0	0.554	0.010	1	0	0.535	0.012	1	0	0.508	0.015	4	0	0.558	0.007	0	0	0.512	0.014	2	2	0.591	0.007	1	0	0.479	0.012	0	0	0.558	0.013	1	2	0.536	0.007	0	0	0.502	0.078
chrXV	21942	C	T	8	6	0.568	0.016	23	11	0.516	0.008	13	7	0.510	0.012	16	22	0.527	0.008	4	1	0.565	0.021	45	20	0.624	0.007	5	5	0.506	0.018	19	13	0.570	0.011	6	6	0.506	0.018	9	5	0.547	0.012	16	14	0.545	0.011	15	13	0.559	0.011	19	17	0.533	0.008	4	6	0.592	0.032	13	14	0.554	0.010	7	6	0.535	0.012	6	1	0.508	0.015	32	25	0.558	0.007	10	8	0.512	0.014	49	37	0.591	0.007	8	3	0.479	0.012	8	13	0.558	0.013	39	27	0.536	0.007	0	0	0.502	0.078
chrXV	21983	C	T	11	8	0.568	0.016	28	14	0.516	0.008	18	10	0.510	0.012	19	18	0.527	0.008	4	2	0.565	0.021	44	22	0.624	0.007	4	6	0.506	0.018	18	12	0.570	0.011	8	5	0.506	0.018	8	9	0.547	0.012	16	17	0.545	0.011	17	13	0.559	0.011	22	18	0.533	0.008	4	6	0.592	0.032	15	16	0.554	0.010	7	6	0.535	0.012	9	2	0.508	0.015	35	26	0.558	0.007	8	10	0.512	0.014	49	28	0.591	0.007	5	1	0.479	0.012	7	13	0.558	0.013	36	22	0.536	0.007	0	0	0.502	0.078
chrXV	21987	C	T	11	8	0.568	0.016	28	14	0.516	0.008	18	10	0.510	0.012	19	18	0.527	0.008	4	2	0.565	0.021	44	22	0.624	0.007	4	6	0.506	0.018	18	12	0.570	0.011	8	5	0.506	0.018	8	9	0.547	0.012	16	17	0.545	0.011	17	13	0.559	0.011	22	18	0.533	0.008	4	6	0.592	0.032	15	16	0.554	0.010	7	6	0.535	0.012	9	2	0.508	0.015	35	26	0.558	0.007	8	10	0.512	0.014	49	28	0.591	0.007	5	1	0.479	0.012	7	13	0.558	0.013	36	22	0.536	0.007	0	0	0.502	0.078
chrXV	22018	C	T	7	6	0.568	0.016	29	14	0.516	0.008	18	19	0.510	0.012	21	30	0.527	0.008	3	4	0.565	0.021	45	20	0.624	0.007	4	8	0.506	0.018	17	8	0.570	0.011	6	4	0.506	0.018	11	13	0.547	0.012	18	13	0.545	0.011	22	11	0.559	0.011	28	28	0.533	0.008	3	4	0.592	0.032	16	19	0.554	0.010	9	6	0.535	0.012	15	4	0.508	0.015	35	29	0.558	0.007	10	16	0.512	0.014	46	30	0.591	0.007	12	7	0.479	0.012	8	16	0.558	0.013	37	27	0.536	0.007	0	0	0.502	0.078
chrXV	22043	T	A	7	6	0.568	0.016	32	16	0.516	0.008	20	19	0.510	0.012	19	30	0.527	0.008	2	5	0.565	0.021	38	14	0.624	0.007	5	7	0.506	0.018	13	8	0.570	0.011	6	6	0.506	0.018	17	18	0.547	0.012	20	15	0.545	0.011	23	10	0.559	0.011	25	30	0.533	0.008	2	4	0.592	0.032	18	16	0.554	0.010	10	5	0.535	0.012	15	5	0.508	0.015	31	27	0.558	0.007	7	17	0.512	0.014	45	34	0.591	0.007	14	10	0.479	0.012	7	20	0.558	0.013	33	25	0.536	0.007	0	0	0.502	0.078
chrXV	22358	C	T	8	15	0.568	0.016	16	33	0.516	0.008	12	19	0.510	0.012	47	41	0.528	0.008	5	6	0.565	0.021	38	24	0.624	0.007	6	6	0.506	0.018	30	10	0.570	0.011	4	6	0.506	0.018	10	13	0.547	0.012	27	6	0.545	0.011	20	14	0.559	0.011	36	28	0.533	0.008	4	2	0.592	0.032	25	19	0.555	0.010	15	8	0.535	0.012	6	6	0.508	0.015	39	23	0.558	0.007	11	10	0.512	0.014	31	21	0.591	0.007	20	23	0.479	0.012	12	11	0.558	0.013	35	32	0.536	0.007	0	2	0.502	0.078
chrXV	22458	C	T	4	5	0.568	0.016	15	16	0.516	0.008	11	5	0.510	0.012	25	13	0.528	0.008	6	2	0.565	0.021	41	19	0.624	0.007	8	0	0.506	0.018	8	7	0.570	0.011	1	1	0.506	0.018	8	5	0.547	0.012	7	4	0.545	0.011	11	6	0.559	0.011	31	11	0.533	0.008	2	2	0.592	0.032	14	6	0.555	0.010	11	3	0.535	0.012	6	0	0.508	0.015	40	22	0.558	0.007	14	4	0.512	0.014	38	27	0.591	0.007	8	1	0.479	0.012	0	8	0.558	0.013	43	29	0.536	0.007	0	0	0.502	0.078
chrXV	22522	C	T	6	0	0.568	0.016	18	7	0.516	0.008	9	3	0.510	0.012	19	9	0.528	0.008	3	1	0.565	0.021	46	11	0.624	0.007	4	3	0.506	0.018	6	9	0.570	0.011	3	1	0.506	0.018	4	3	0.547	0.012	10	5	0.545	0.011	12	2	0.559	0.011	40	4	0.533	0.008	3	0	0.592	0.032	11	6	0.555	0.010	8	0	0.535	0.012	7	0	0.508	0.015	54	15	0.558	0.007	6	3	0.512	0.014	50	12	0.591	0.007	12	1	0.479	0.012	3	6	0.558	0.013	42	10	0.536	0.007	0	0	0.502	0.078
chrXV	22651	A	G	11	2	0.568	0.016	30	23	0.516	0.008	8	8	0.510	0.012	30	13	0.528	0.008	1	4	0.565	0.021	35	7	0.624	0.007	7	2	0.506	0.018	25	13	0.570	0.011	6	5	0.506	0.018	15	6	0.547	0.012	13	10	0.545	0.011	25	11	0.559	0.011	33	19	0.533	0.008	0	0	0.592	0.032	29	18	0.555	0.010	10	4	0.535	0.012	10	11	0.508	0.015	48	9	0.558	0.007	7	5	0.512	0.014	44	7	0.591	0.007	10	15	0.479	0.012	11	4	0.558	0.013	36	3	0.536	0.007	0	0	0.502	0.078
chrXV	22720	C	A	15	3	0.568	0.016	36	21	0.516	0.008	9	5	0.510	0.012	34	12	0.528	0.008	1	2	0.565	0.021	38	7	0.624	0.007	8	4	0.506	0.018	30	15	0.570	0.011	12	4	0.506	0.018	19	4	0.547	0.012	22	10	0.545	0.011	26	12	0.559	0.011	40	12	0.533	0.008	3	1	0.592	0.032	33	13	0.555	0.010	14	12	0.535	0.012	12	15	0.508	0.015	53	4	0.558	0.007	10	4	0.512	0.014	54	7	0.591	0.007	16	12	0.479	0.012	20	6	0.558	0.013	47	5	0.536	0.007	0	0	0.502	0.078
chrXV	24352	C	T	1	2	0.569	0.016	22	14	0.516	0.008	8	6	0.510	0.012	35	23	0.528	0.008	5	3	0.565	0.021	79	22	0.624	0.007	2	1	0.506	0.018	18	6	0.570	0.011	6	3	0.506	0.018	9	5	0.547	0.012	19	20	0.544	0.011	19	11	0.559	0.011	22	32	0.534	0.008	0	3	0.593	0.032	10	7	0.555	0.010	7	12	0.535	0.012	2	4	0.508	0.015	47	15	0.559	0.007	12	6	0.512	0.014	78	21	0.591	0.007	12	17	0.479	0.012	11	2	0.558	0.013	67	16	0.536	0.007	3	0	0.502	0.077
chrXV	24376	G	C	2	5	0.569	0.016	31	11	0.516	0.008	15	9	0.510	0.012	33	18	0.528	0.008	2	2	0.565	0.021	69	30	0.624	0.007	3	2	0.506	0.018	16	13	0.570	0.011	4	3	0.506	0.018	9	5	0.547	0.012	18	14	0.544	0.011	18	4	0.559	0.011	26	32	0.534	0.008	0	3	0.593	0.032	13	10	0.555	0.010	9	9	0.535	0.012	3	4	0.508	0.015	43	16	0.559	0.007	8	9	0.512	0.014	70	30	0.591	0.007	12	13	0.479	0.012	13	2	0.558	0.013	63	19	0.536	0.007	2	0	0.502	0.077
chrXV	24407	T	C	2	7	0.569	0.016	34	11	0.516	0.008	11	14	0.510	0.012	22	18	0.528	0.008	0	3	0.565	0.021	64	38	0.624	0.007	4	1	0.506	0.018	15	15	0.570	0.011	6	1	0.506	0.018	10	5	0.547	0.012	14	13	0.544	0.011	17	4	0.559	0.011	31	25	0.534	0.008	0	3	0.593	0.032	13	11	0.555	0.010	11	6	0.535	0.012	2	3	0.508	0.015	35	24	0.559	0.007	7	6	0.512	0.014	69	35	0.591	0.007	11	9	0.479	0.012	14	2	0.558	0.013	64	30	0.536	0.007	0	0	0.502	0.077
chrXV	24453	G	A	4	15	0.569	0.016	54	24	0.516	0.008	24	19	0.510	0.012	45	29	0.528	0.008	6	4	0.565	0.021	73	50	0.624	0.007	9	4	0.506	0.018	27	25	0.570	0.011	9	3	0.506	0.018	21	12	0.547	0.012	20	13	0.544	0.011	21	13	0.559	0.011	43	30	0.534	0.008	2	1	0.593	0.032	28	14	0.555	0.010	19	7	0.535	0.012	13	6	0.508	0.015	53	35	0.559	0.007	16	11	0.512	0.014	99	49	0.591	0.007	24	13	0.479	0.012	25	8	0.558	0.013	72	49	0.536	0.007	0	0	0.502	0.077
chrXV	24486	G	C	4	16	0.569	0.016	48	34	0.516	0.008	21	27	0.510	0.012	36	52	0.528	0.008	5	7	0.565	0.021	69	52	0.624	0.007	8	5	0.506	0.018	21	31	0.570	0.011	7	6	0.506	0.018	24	18	0.547	0.012	16	19	0.544	0.011	19	23	0.559	0.011	42	47	0.534	0.008	3	1	0.593	0.032	21	23	0.555	0.010	23	13	0.535	0.012	9	12	0.508	0.015	56	50	0.559	0.007	15	16	0.512	0.014	97	55	0.591	0.007	20	19	0.479	0.012	24	17	0.558	0.013	83	62	0.536	0.007	0	0	0.502	0.077
chrXV	24543	C	A	10	18	0.569	0.016	74	39	0.516	0.008	37	19	0.510	0.012	59	39	0.528	0.008	13	7	0.565	0.021	104	41	0.624	0.007	20	5	0.506	0.018	42	18	0.570	0.011	15	6	0.506	0.018	31	20	0.547	0.012	37	20	0.544	0.011	41	25	0.559	0.011	69	40	0.534	0.008	5	3	0.593	0.032	60	21	0.555	0.010	42	13	0.535	0.012	34	8	0.508	0.015	80	31	0.559	0.007	31	21	0.512	0.014	124	30	0.591	0.007	35	11	0.479	0.012	36	11	0.558	0.013	105	39	0.536	0.007	2	0	0.502	0.077
chrXV	25318	A	G	8	6	0.569	0.016	30	29	0.516	0.008	16	19	0.510	0.012	34	36	0.527	0.008	6	7	0.564	0.021	66	38	0.623	0.007	3	9	0.504	0.018	12	23	0.570	0.011	13	16	0.506	0.018	14	17	0.544	0.012	16	21	0.544	0.011	17	25	0.560	0.011	43	40	0.534	0.008	4	5	0.593	0.032	24	26	0.552	0.010	23	16	0.535	0.012	10	16	0.510	0.015	55	42	0.557	0.007	12	6	0.514	0.014	67	53	0.589	0.007	15	9	0.480	0.012	24	13	0.557	0.013	60	42	0.536	0.007	0	0	0.502	0.077
chrXV	25319	T	A	8	6	0.569	0.016	30	29	0.516	0.008	16	19	0.510	0.012	34	36	0.527	0.008	6	7	0.564	0.021	66	38	0.623	0.007	3	9	0.504	0.018	12	23	0.570	0.011	13	16	0.506	0.018	14	17	0.544	0.012	16	21	0.544	0.011	17	25	0.560	0.011	43	40	0.534	0.008	4	5	0.593	0.032	24	26	0.552	0.010	23	16	0.535	0.012	10	16	0.510	0.015	55	42	0.557	0.007	12	6	0.514	0.014	67	53	0.589	0.007	15	9	0.480	0.012	24	13	0.557	0.013	60	42	0.536	0.007	0	0	0.502	0.077
chrXV	25443	G	A	13	3	0.569	0.016	33	31	0.516	0.008	21	14	0.510	0.012	41	25	0.527	0.008	15	5	0.565	0.021	55	36	0.623	0.007	16	6	0.504	0.018	14	23	0.570	0.011	9	12	0.506	0.018	12	12	0.544	0.012	32	19	0.544	0.011	20	15	0.560	0.011	35	37	0.534	0.008	8	4	0.593	0.032	31	12	0.552	0.010	26	21	0.535	0.012	14	10	0.510	0.015	45	41	0.557	0.007	16	5	0.514	0.014	71	51	0.589	0.007	30	9	0.480	0.012	17	9	0.557	0.013	67	37	0.536	0.007	3	2	0.502	0.077
chrXV	25455	C	T	9	2	0.569	0.016	35	25	0.516	0.008	26	11	0.510	0.012	41	16	0.527	0.008	11	3	0.565	0.021	55	23	0.623	0.007	17	3	0.504	0.018	15	21	0.570	0.011	8	10	0.506	0.018	16	10	0.544	0.012	33	14	0.544	0.011	22	11	0.560	0.011	40	27	0.534	0.008	7	1	0.593	0.032	33	6	0.552	0.010	20	13	0.535	0.012	11	5	0.510	0.015	39	34	0.557	0.007	12	5	0.514	0.014	70	39	0.589	0.007	30	7	0.480	0.012	20	8	0.557	0.013	53	27	0.536	0.007	4	2	0.502	0.077
chrXV	25485	C	A	11	1	0.569	0.016	31	20	0.516	0.008	26	8	0.510	0.012	34	13	0.527	0.008	10	2	0.565	0.021	52	15	0.623	0.007	18	2	0.504	0.018	12	18	0.570	0.011	8	7	0.506	0.018	15	9	0.544	0.012	32	12	0.544	0.011	19	6	0.560	0.011	40	20	0.534	0.008	5	1	0.593	0.032	29	6	0.552	0.010	21	12	0.535	0.012	13	2	0.510	0.015	39	25	0.557	0.007	9	5	0.514	0.014	57	24	0.589	0.007	26	3	0.480	0.012	22	5	0.557	0.013	52	27	0.536	0.007	4	0	0.502	0.077
chrXV	25821	T	C	18	11	0.569	0.016	57	37	0.516	0.008	26	20	0.510	0.012	54	24	0.527	0.008	20	7	0.565	0.021	90	14	0.623	0.007	20	11	0.504	0.018	49	13	0.570	0.011	10	15	0.506	0.018	25	20	0.544	0.012	47	14	0.544	0.011	29	18	0.560	0.011	57	35	0.534	0.008	1	1	0.593	0.032	37	18	0.552	0.010	23	22	0.535	0.012	18	4	0.510	0.015	62	14	0.557	0.007	30	9	0.514	0.014	66	12	0.589	0.007	30	16	0.480	0.012	24	6	0.557	0.013	76	17	0.536	0.007	1	0	0.502	0.077
chrXV	25824	C	T	18	11	0.569	0.016	57	37	0.516	0.008	26	20	0.510	0.012	54	24	0.527	0.008	20	7	0.565	0.021	90	14	0.623	0.007	20	11	0.504	0.018	49	13	0.570	0.011	10	15	0.506	0.018	25	20	0.544	0.012	47	14	0.544	0.011	29	18	0.560	0.011	57	35	0.534	0.008	1	1	0.593	0.032	37	18	0.552	0.010	23	22	0.535	0.012	18	4	0.510	0.015	62	14	0.557	0.007	30	9	0.514	0.014	66	12	0.589	0.007	30	16	0.480	0.012	24	6	0.557	0.013	76	17	0.536	0.007	1	0	0.502	0.077
chrXV	25869	T	C	18	12	0.569	0.016	48	60	0.517	0.008	23	32	0.508	0.011	49	62	0.526	0.008	19	12	0.562	0.021	80	27	0.622	0.007	17	25	0.504	0.017	44	21	0.570	0.011	11	14	0.506	0.017	25	32	0.542	0.012	35	37	0.543	0.011	33	36	0.559	0.011	41	74	0.532	0.008	4	7	0.588	0.031	36	31	0.555	0.010	27	34	0.532	0.012	17	13	0.513	0.014	64	26	0.556	0.007	21	16	0.513	0.014	81	28	0.589	0.007	25	26	0.479	0.012	19	15	0.557	0.013	83	29	0.534	0.007	1	0	0.502	0.077
chrXV	25974	C	T	13	8	0.569	0.016	63	41	0.517	0.008	28	35	0.508	0.011	58	47	0.526	0.008	9	11	0.562	0.021	41	23	0.622	0.007	23	16	0.504	0.017	35	30	0.570	0.011	19	14	0.506	0.017	39	26	0.542	0.012	36	33	0.543	0.011	31	37	0.559	0.011	49	61	0.532	0.008	3	4	0.588	0.031	43	29	0.555	0.010	26	19	0.532	0.012	13	12	0.513	0.014	43	25	0.556	0.007	13	17	0.513	0.014	50	37	0.589	0.007	31	26	0.479	0.012	17	18	0.557	0.013	48	26	0.534	0.007	2	3	0.502	0.077
chrXV	26016	A	G	20	9	0.569	0.016	62	46	0.517	0.008	31	38	0.508	0.011	48	46	0.526	0.008	11	11	0.562	0.021	49	29	0.622	0.007	24	16	0.504	0.017	27	26	0.570	0.011	18	13	0.506	0.017	34	24	0.542	0.012	36	27	0.543	0.011	33	41	0.559	0.011	64	58	0.532	0.008	3	4	0.588	0.031	39	32	0.555	0.010	30	16	0.532	0.012	17	19	0.513	0.014	45	32	0.556	0.007	11	21	0.513	0.014	43	43	0.589	0.007	31	32	0.479	0.012	22	21	0.557	0.013	47	27	0.534	0.007	0	3	0.502	0.077
chrXV	26223	C	T	24	6	0.569	0.016	67	42	0.517	0.008	22	34	0.508	0.011	59	51	0.526	0.008	7	6	0.562	0.021	74	39	0.622	0.007	12	6	0.504	0.017	31	18	0.570	0.011	13	9	0.506	0.017	30	12	0.542	0.012	27	22	0.543	0.011	48	20	0.559	0.011	67	42	0.532	0.008	3	3	0.588	0.031	48	29	0.555	0.010	30	22	0.532	0.012	16	9	0.513	0.014	66	42	0.556	0.007	17	20	0.513	0.014	79	46	0.589	0.007	25	24	0.479	0.012	32	14	0.557	0.013	59	44	0.534	0.007	0	0	0.502	0.077
chrXV	26538	C	A	4	1	0.572	0.016	13	6	0.518	0.008	6	2	0.505	0.011	15	17	0.528	0.008	0	1	0.561	0.020	35	23	0.621	0.007	0	0	0.502	0.017	3	1	0.568	0.011	3	1	0.506	0.017	4	1	0.544	0.012	8	1	0.541	0.011	1	4	0.556	0.011	11	4	0.531	0.008	0	0	0.586	0.031	10	3	0.552	0.010	4	3	0.527	0.012	3	4	0.515	0.014	37	21	0.555	0.007	5	3	0.515	0.014	53	20	0.586	0.007	5	1	0.483	0.012	1	3	0.555	0.012	35	28	0.533	0.007	0	0	0.501	0.075
chrXV	26889	G	A	8	3	0.571	0.016	36	15	0.518	0.008	11	13	0.506	0.011	40	15	0.528	0.008	13	2	0.561	0.020	56	19	0.619	0.007	9	11	0.501	0.017	18	8	0.568	0.011	10	8	0.504	0.017	14	10	0.544	0.012	22	11	0.542	0.011	28	22	0.555	0.011	38	21	0.533	0.008	4	0	0.590	0.031	25	15	0.551	0.009	17	14	0.528	0.012	11	9	0.514	0.014	36	13	0.554	0.007	14	13	0.516	0.014	41	12	0.583	0.007	9	6	0.484	0.012	12	10	0.556	0.012	42	24	0.531	0.007	2	0	0.501	0.075
chrXV	26922	T	A	5	2	0.571	0.016	21	15	0.518	0.008	17	4	0.506	0.011	28	17	0.528	0.008	6	6	0.561	0.020	46	14	0.619	0.007	11	3	0.501	0.017	16	3	0.568	0.011	7	1	0.504	0.017	10	6	0.544	0.012	21	10	0.542	0.011	25	14	0.555	0.011	27	10	0.533	0.008	0	3	0.590	0.031	19	6	0.551	0.009	15	5	0.528	0.012	9	6	0.514	0.014	32	6	0.554	0.007	11	7	0.516	0.014	26	8	0.583	0.007	5	6	0.484	0.012	12	3	0.556	0.012	43	9	0.531	0.007	0	0	0.501	0.075
chrXV	27045	C	T	1	0	0.571	0.016	5	3	0.518	0.008	1	1	0.506	0.011	3	1	0.528	0.008	0	1	0.561	0.020	33	15	0.619	0.007	0	0	0.501	0.017	3	0	0.568	0.011	0	1	0.504	0.017	3	0	0.544	0.012	1	1	0.542	0.011	1	1	0.555	0.011	4	4	0.533	0.008	0	1	0.590	0.031	2	1	0.551	0.009	0	2	0.528	0.012	1	1	0.514	0.014	22	14	0.554	0.007	0	0	0.516	0.014	36	14	0.583	0.007	0	0	0.484	0.012	1	0	0.556	0.012	15	19	0.531	0.007	0	0	0.501	0.075
chrXV	27098	C	T	0	0	0.571	0.016	4	0	0.518	0.008	0	1	0.506	0.011	2	0	0.528	0.008	0	1	0.561	0.020	33	5	0.619	0.007	1	0	0.501	0.017	4	0	0.568	0.011	0	1	0.504	0.017	0	0	0.544	0.012	0	2	0.542	0.011	0	0	0.555	0.011	2	1	0.533	0.008	0	0	0.590	0.031	1	0	0.551	0.009	0	0	0.528	0.012	0	0	0.514	0.014	17	6	0.554	0.007	0	0	0.516	0.014	33	9	0.583	0.007	0	0	0.484	0.012	0	0	0.556	0.012	20	6	0.531	0.007	0	0	0.501	0.075
chrXV	27129	C	T	2	0	0.571	0.016	3	2	0.518	0.008	3	1	0.506	0.011	4	2	0.528	0.008	0	0	0.561	0.020	25	7	0.619	0.007	0	0	0.501	0.017	4	2	0.568	0.011	0	1	0.504	0.017	0	1	0.544	0.012	0	2	0.542	0.011	1	0	0.555	0.011	6	2	0.533	0.008	0	0	0.590	0.031	4	1	0.551	0.009	0	0	0.528	0.012	1	0	0.514	0.014	18	8	0.554	0.007	0	1	0.516	0.014	31	10	0.583	0.007	1	1	0.484	0.012	1	0	0.556	0.012	21	6	0.531	0.007	0	0	0.501	0.075
chrXV	27136	C	A	2	0	0.571	0.016	2	2	0.518	0.008	3	1	0.506	0.011	4	2	0.528	0.008	0	0	0.561	0.020	27	7	0.619	0.007	0	0	0.501	0.017	3	2	0.568	0.011	0	0	0.504	0.017	0	1	0.544	0.012	0	2	0.542	0.011	1	0	0.555	0.011	6	2	0.533	0.008	0	0	0.590	0.031	4	1	0.551	0.009	0	0	0.528	0.012	2	0	0.514	0.014	17	8	0.554	0.007	0	1	0.516	0.014	32	9	0.583	0.007	1	1	0.484	0.012	1	0	0.556	0.012	23	6	0.531	0.007	0	0	0.501	0.075
chrXV	27137	A	T	2	0	0.571	0.016	2	2	0.518	0.008	3	1	0.506	0.011	4	2	0.528	0.008	0	0	0.561	0.020	27	7	0.619	0.007	0	0	0.501	0.017	3	2	0.568	0.011	0	0	0.504	0.017	0	1	0.544	0.012	0	2	0.542	0.011	1	0	0.555	0.011	6	2	0.533	0.008	0	0	0.590	0.031	4	1	0.551	0.009	0	0	0.528	0.012	2	0	0.514	0.014	17	8	0.554	0.007	0	1	0.516	0.014	32	9	0.583	0.007	1	1	0.484	0.012	1	0	0.556	0.012	23	6	0.531	0.007	0	0	0.501	0.075
chrXV	27140	C	T	2	0	0.571	0.016	2	2	0.518	0.008	3	1	0.506	0.011	4	2	0.528	0.008	0	0	0.561	0.020	27	7	0.619	0.007	0	0	0.501	0.017	3	2	0.568	0.011	0	0	0.504	0.017	0	1	0.544	0.012	0	2	0.542	0.011	1	0	0.555	0.011	6	2	0.533	0.008	0	0	0.590	0.031	4	1	0.551	0.009	0	0	0.528	0.012	2	0	0.514	0.014	17	8	0.554	0.007	0	1	0.516	0.014	32	9	0.583	0.007	1	1	0.484	0.012	1	0	0.556	0.012	23	6	0.531	0.007	0	0	0.501	0.075
chrXV	27153	T	G	3	2	0.567	0.016	5	5	0.518	0.008	6	4	0.505	0.011	4	8	0.530	0.008	0	1	0.560	0.020	26	8	0.616	0.007	0	1	0.501	0.017	4	5	0.567	0.011	3	0	0.506	0.017	5	3	0.545	0.012	1	1	0.542	0.011	4	1	0.552	0.011	14	7	0.533	0.008	1	0	0.592	0.030	8	3	0.552	0.009	1	0	0.530	0.012	3	1	0.510	0.014	18	9	0.552	0.007	2	1	0.515	0.013	26	13	0.583	0.007	1	5	0.485	0.012	1	2	0.554	0.012	18	6	0.531	0.007	0	0	0.501	0.075
chrXV	27157	G	A	3	2	0.567	0.016	5	5	0.518	0.008	6	4	0.505	0.011	4	8	0.530	0.008	0	1	0.560	0.020	26	8	0.616	0.007	0	1	0.501	0.017	4	5	0.567	0.011	3	0	0.506	0.017	5	3	0.545	0.012	1	1	0.542	0.011	4	1	0.552	0.011	14	7	0.533	0.008	1	0	0.592	0.030	8	3	0.552	0.009	1	0	0.530	0.012	3	1	0.510	0.014	18	9	0.552	0.007	2	1	0.515	0.013	26	13	0.583	0.007	1	5	0.485	0.012	1	2	0.554	0.012	18	6	0.531	0.007	0	0	0.501	0.075
chrXV	27175	C	T	6	6	0.567	0.016	11	10	0.518	0.008	7	5	0.505	0.011	9	10	0.530	0.008	0	2	0.560	0.020	34	16	0.616	0.007	0	2	0.501	0.017	12	6	0.567	0.011	3	2	0.506	0.017	9	8	0.545	0.012	5	6	0.542	0.011	7	2	0.552	0.011	17	10	0.533	0.008	3	1	0.592	0.030	11	9	0.552	0.009	3	4	0.530	0.012	6	1	0.510	0.014	25	11	0.552	0.007	3	1	0.515	0.013	28	17	0.583	0.007	4	8	0.485	0.012	1	4	0.554	0.012	24	11	0.531	0.007	0	0	0.501	0.075
chrXV	27195	A	C	6	9	0.567	0.016	20	14	0.518	0.008	11	6	0.505	0.011	14	20	0.530	0.008	0	2	0.560	0.020	32	21	0.616	0.007	1	5	0.501	0.017	15	8	0.567	0.011	5	6	0.506	0.017	10	11	0.545	0.012	7	6	0.542	0.011	8	4	0.552	0.011	20	13	0.533	0.008	3	1	0.592	0.030	12	10	0.552	0.009	5	6	0.530	0.012	6	2	0.510	0.014	22	12	0.552	0.007	3	1	0.515	0.013	30	20	0.583	0.007	5	9	0.485	0.012	3	5	0.554	0.012	26	14	0.531	0.007	0	0	0.501	0.075
chrXV	27205	T	A	8	12	0.567	0.016	27	17	0.518	0.008	14	8	0.505	0.011	15	22	0.530	0.008	0	4	0.560	0.020	42	23	0.616	0.007	5	7	0.501	0.017	19	10	0.567	0.011	7	6	0.506	0.017	14	12	0.545	0.012	9	9	0.542	0.011	10	5	0.552	0.011	28	18	0.533	0.008	4	1	0.592	0.030	15	11	0.552	0.009	7	6	0.530	0.012	8	3	0.510	0.014	37	19	0.552	0.007	7	1	0.515	0.013	37	23	0.583	0.007	6	13	0.485	0.012	6	6	0.554	0.012	33	21	0.531	0.007	0	0	0.501	0.075
chrXV	27212	A	T	8	12	0.567	0.016	28	23	0.518	0.008	14	9	0.505	0.011	19	24	0.530	0.008	0	5	0.560	0.020	48	24	0.616	0.007	3	9	0.501	0.017	20	9	0.567	0.011	7	7	0.506	0.017	14	13	0.545	0.012	12	10	0.542	0.011	13	5	0.552	0.011	35	19	0.533	0.008	4	1	0.592	0.030	16	13	0.552	0.009	11	6	0.530	0.012	9	4	0.510	0.014	43	19	0.552	0.007	7	1	0.515	0.013	37	24	0.583	0.007	8	13	0.485	0.012	7	6	0.554	0.012	37	22	0.531	0.007	0	0	0.501	0.075
chrXV	27254	A	T	8	15	0.567	0.016	35	33	0.518	0.008	23	14	0.505	0.011	27	27	0.530	0.008	8	6	0.560	0.020	66	33	0.616	0.007	6	11	0.501	0.017	24	11	0.567	0.011	9	9	0.506	0.017	18	17	0.545	0.012	20	15	0.542	0.011	17	10	0.552	0.011	42	24	0.533	0.008	7	2	0.592	0.030	19	15	0.552	0.009	19	6	0.530	0.012	15	4	0.510	0.014	54	41	0.552	0.007	7	4	0.515	0.013	55	40	0.583	0.007	11	15	0.485	0.012	12	8	0.554	0.012	44	38	0.531	0.007	0	0	0.495	0.073
chrXV	27321	T	C	2	8	0.567	0.016	27	30	0.518	0.008	19	12	0.505	0.011	30	19	0.530	0.008	9	3	0.560	0.020	45	16	0.616	0.007	3	5	0.501	0.017	14	8	0.567	0.011	6	3	0.506	0.017	11	10	0.545	0.012	20	9	0.542	0.011	14	10	0.552	0.011	32	16	0.533	0.008	5	2	0.592	0.030	15	13	0.552	0.009	19	5	0.530	0.012	10	4	0.510	0.014	35	33	0.552	0.007	6	4	0.515	0.013	38	25	0.583	0.007	12	10	0.485	0.012	9	7	0.554	0.012	35	24	0.531	0.007	0	0	0.495	0.073
chrXV	27515	A	G	15	17	0.567	0.016	34	57	0.518	0.008	20	46	0.505	0.011	49	74	0.530	0.008	5	15	0.560	0.020	41	11	0.616	0.007	11	19	0.501	0.017	22	52	0.567	0.011	11	17	0.506	0.017	26	52	0.545	0.012	17	47	0.542	0.011	37	36	0.552	0.011	43	64	0.533	0.008	3	8	0.592	0.030	44	45	0.552	0.009	18	35	0.530	0.012	22	30	0.510	0.014	51	21	0.552	0.007	22	36	0.515	0.013	41	7	0.583	0.007	21	36	0.485	0.012	20	30	0.554	0.012	49	14	0.531	0.007	0	0	0.495	0.073
chrXV	27928	T	A	3	0	0.566	0.016	6	13	0.517	0.008	3	9	0.506	0.011	12	24	0.531	0.008	0	3	0.560	0.020	24	7	0.615	0.007	10	0	0.499	0.017	12	11	0.568	0.011	2	3	0.506	0.017	7	4	0.545	0.012	4	5	0.540	0.011	5	7	0.552	0.010	10	10	0.531	0.008	0	0	0.592	0.030	8	12	0.553	0.009	6	4	0.529	0.012	4	5	0.512	0.014	27	3	0.551	0.007	2	1	0.514	0.013	35	10	0.583	0.007	7	10	0.485	0.012	0	9	0.554	0.012	24	3	0.530	0.007	0	0	0.495	0.071
chrXV	28168	T	C	2	0	0.566	0.016	7	3	0.517	0.008	5	0	0.506	0.011	6	2	0.531	0.008	0	0	0.560	0.020	16	2	0.615	0.007	2	0	0.499	0.017	1	0	0.568	0.011	3	0	0.506	0.017	1	1	0.545	0.012	2	0	0.540	0.011	0	1	0.552	0.010	6	2	0.531	0.008	1	0	0.592	0.030	2	0	0.553	0.009	4	0	0.529	0.012	1	1	0.512	0.014	12	2	0.551	0.007	1	1	0.514	0.013	6	0	0.583	0.007	4	1	0.485	0.012	0	2	0.554	0.012	13	2	0.530	0.007	0	0	0.495	0.071
chrXV	28443	T	C	4	3	0.566	0.016	19	7	0.517	0.008	9	3	0.506	0.011	30	8	0.531	0.008	2	1	0.560	0.020	23	3	0.615	0.007	0	3	0.499	0.017	23	4	0.568	0.011	3	1	0.506	0.017	7	5	0.545	0.012	6	1	0.540	0.011	19	7	0.552	0.010	20	14	0.531	0.008	4	2	0.592	0.030	13	8	0.553	0.009	11	6	0.529	0.012	4	2	0.512	0.014	16	7	0.551	0.007	6	1	0.514	0.013	15	6	0.583	0.007	11	5	0.485	0.012	6	7	0.554	0.012	14	10	0.530	0.007	2	0	0.495	0.071
chrXV	28567	G	A	0	0	0.566	0.016	0	0	0.517	0.008	2	6	0.506	0.011	6	0	0.531	0.008	0	0	0.560	0.020	23	17	0.615	0.007	0	0	0.499	0.017	9	0	0.568	0.011	0	0	0.506	0.017	0	0	0.545	0.012	2	2	0.540	0.011	1	2	0.552	0.010	11	11	0.531	0.008	0	0	0.592	0.030	8	6	0.553	0.009	5	2	0.529	0.012	1	0	0.512	0.014	18	9	0.551	0.007	2	2	0.514	0.013	28	17	0.583	0.007	6	5	0.485	0.012	4	2	0.554	0.012	21	14	0.530	0.007	0	0	0.495	0.071
chrXV	28603	A	G	0	0	0.566	0.016	0	1	0.517	0.008	2	5	0.506	0.011	10	0	0.531	0.008	0	0	0.560	0.020	26	12	0.615	0.007	0	0	0.499	0.017	6	0	0.568	0.011	0	0	0.506	0.017	0	0	0.545	0.012	3	2	0.540	0.011	1	2	0.552	0.010	11	9	0.531	0.008	0	0	0.592	0.030	9	6	0.553	0.009	5	2	0.529	0.012	1	0	0.512	0.014	18	9	0.551	0.007	1	3	0.514	0.013	26	15	0.583	0.007	4	4	0.485	0.012	4	1	0.554	0.012	25	15	0.530	0.007	0	0	0.495	0.071
chrXV	29144	A	G	46	22	0.566	0.016	161	68	0.516	0.008	111	44	0.506	0.011	146	79	0.529	0.008	38	7	0.560	0.020	85	94	0.612	0.007	38	10	0.501	0.017	115	51	0.568	0.010	56	12	0.505	0.017	75	28	0.546	0.012	97	58	0.539	0.011	104	41	0.553	0.010	167	79	0.532	0.008	12	4	0.592	0.030	136	71	0.553	0.009	73	35	0.528	0.012	66	25	0.511	0.014	78	61	0.551	0.007	62	34	0.514	0.013	117	84	0.581	0.007	79	27	0.487	0.011	90	19	0.554	0.012	117	88	0.529	0.007	10	3	0.495	0.071
chrXV	29279	T	C	27	16	0.566	0.016	77	63	0.516	0.008	59	38	0.506	0.011	79	55	0.529	0.008	19	20	0.560	0.020	88	8	0.612	0.007	13	21	0.501	0.017	30	40	0.568	0.010	22	18	0.505	0.017	26	28	0.546	0.012	38	38	0.539	0.011	45	29	0.553	0.010	93	78	0.532	0.008	9	2	0.592	0.030	78	51	0.553	0.009	33	31	0.528	0.012	24	26	0.511	0.014	79	9	0.551	0.007	29	18	0.514	0.013	85	20	0.581	0.007	33	39	0.487	0.011	41	43	0.554	0.012	116	17	0.529	0.007	2	1	0.495	0.071
chrXV	29282	A	G	27	16	0.566	0.016	77	63	0.516	0.008	59	38	0.506	0.011	79	55	0.529	0.008	19	20	0.560	0.020	88	8	0.612	0.007	13	21	0.501	0.017	30	40	0.568	0.010	22	18	0.505	0.017	26	28	0.546	0.012	38	38	0.539	0.011	45	29	0.553	0.010	93	78	0.532	0.008	9	2	0.592	0.030	78	51	0.553	0.009	33	31	0.528	0.012	24	26	0.511	0.014	79	9	0.551	0.007	29	18	0.514	0.013	85	20	0.581	0.007	33	39	0.487	0.011	41	43	0.554	0.012	116	17	0.529	0.007	2	1	0.495	0.071
chrXV	29592	A	G	31	14	0.566	0.016	55	52	0.516	0.008	32	45	0.506	0.011	62	69	0.529	0.008	10	9	0.560	0.020	67	48	0.612	0.007	17	20	0.501	0.017	33	39	0.568	0.010	23	21	0.505	0.017	56	34	0.546	0.012	38	35	0.539	0.011	30	38	0.553	0.010	77	56	0.532	0.008	7	4	0.592	0.030	53	36	0.553	0.009	47	26	0.528	0.012	12	28	0.511	0.014	63	49	0.551	0.007	26	19	0.514	0.013	59	51	0.581	0.007	17	58	0.487	0.011	32	41	0.554	0.012	64	70	0.529	0.007	2	3	0.495	0.071
chrXV	29621	G	A	39	14	0.566	0.016	84	48	0.516	0.008	64	40	0.506	0.011	104	59	0.529	0.008	17	8	0.560	0.020	82	36	0.612	0.007	30	21	0.501	0.017	62	40	0.568	0.010	39	19	0.505	0.017	73	35	0.546	0.012	57	33	0.539	0.011	45	36	0.553	0.010	81	55	0.532	0.008	10	4	0.592	0.030	75	33	0.553	0.009	61	20	0.528	0.012	31	31	0.511	0.014	78	33	0.551	0.007	43	17	0.514	0.013	74	36	0.581	0.007	44	52	0.487	0.011	48	37	0.554	0.012	92	51	0.529	0.007	2	2	0.495	0.071
chrXV	29669	G	A	22	10	0.566	0.016	53	38	0.516	0.008	34	30	0.506	0.011	75	44	0.529	0.008	9	6	0.560	0.020	56	33	0.612	0.007	20	17	0.501	0.017	35	33	0.568	0.010	25	13	0.505	0.017	45	23	0.546	0.012	50	28	0.539	0.011	43	6	0.553	0.010	63	31	0.532	0.008	10	1	0.592	0.030	42	37	0.553	0.009	42	17	0.528	0.012	21	14	0.511	0.014	57	22	0.551	0.007	27	18	0.514	0.013	61	29	0.581	0.007	23	35	0.487	0.011	31	26	0.554	0.012	49	35	0.529	0.007	3	1	0.495	0.071
chrXV	29810	G	A	27	10	0.566	0.016	61	74	0.516	0.008	39	26	0.506	0.011	74	66	0.529	0.008	9	4	0.560	0.020	91	66	0.612	0.007	13	14	0.501	0.017	43	39	0.568	0.010	6	9	0.505	0.017	34	26	0.546	0.012	42	24	0.539	0.011	43	38	0.553	0.010	65	66	0.532	0.008	11	3	0.592	0.030	62	48	0.553	0.009	34	48	0.528	0.012	22	29	0.511	0.014	63	42	0.551	0.007	19	31	0.514	0.013	77	71	0.581	0.007	35	37	0.487	0.011	19	26	0.554	0.012	76	68	0.529	0.007	1	4	0.495	0.071
chrXV	29825	C	T	24	11	0.566	0.016	48	70	0.516	0.008	38	30	0.506	0.011	63	74	0.529	0.008	8	5	0.560	0.020	66	63	0.612	0.007	13	11	0.501	0.017	32	41	0.568	0.010	7	10	0.505	0.017	31	23	0.546	0.012	34	27	0.539	0.011	41	44	0.553	0.010	50	65	0.532	0.008	11	5	0.592	0.030	57	46	0.553	0.009	32	48	0.528	0.012	21	31	0.511	0.014	56	44	0.551	0.007	22	29	0.514	0.013	65	69	0.581	0.007	32	35	0.487	0.011	18	28	0.554	0.012	61	68	0.529	0.007	0	4	0.495	0.071
chrXV	29976	G	C	23	23	0.566	0.016	55	100	0.516	0.008	41	68	0.506	0.011	54	105	0.529	0.008	17	23	0.560	0.020	73	84	0.612	0.007	11	33	0.501	0.017	32	64	0.568	0.011	16	48	0.505	0.017	30	57	0.546	0.012	44	68	0.539	0.011	40	78	0.553	0.010	68	103	0.532	0.008	8	11	0.592	0.030	65	91	0.553	0.009	36	58	0.528	0.012	32	49	0.511	0.014	69	75	0.551	0.007	27	58	0.514	0.013	74	83	0.581	0.007	30	76	0.487	0.011	25	54	0.554	0.012	65	98	0.529	0.007	3	1	0.495	0.071
chrXV	29984	T	A	21	22	0.566	0.016	55	107	0.516	0.008	41	66	0.506	0.011	55	115	0.529	0.008	18	23	0.560	0.020	73	86	0.612	0.007	12	32	0.501	0.017	29	69	0.568	0.011	16	46	0.505	0.017	34	57	0.546	0.012	42	64	0.539	0.011	42	84	0.553	0.010	62	108	0.532	0.008	8	12	0.592	0.030	62	95	0.553	0.009	38	59	0.528	0.012	31	51	0.511	0.014	68	80	0.551	0.007	26	58	0.514	0.013	67	89	0.581	0.007	29	78	0.487	0.011	24	52	0.554	0.012	65	102	0.529	0.007	3	1	0.495	0.071
chrXV	30136	G	T	30	13	0.566	0.015	102	63	0.516	0.008	49	60	0.507	0.011	111	60	0.531	0.008	25	9	0.559	0.020	127	66	0.613	0.007	29	20	0.500	0.017	68	39	0.569	0.010	37	16	0.504	0.017	35	29	0.546	0.012	75	37	0.539	0.011	64	49	0.552	0.010	111	62	0.531	0.008	11	3	0.592	0.030	69	41	0.554	0.009	30	21	0.529	0.011	55	22	0.512	0.014	102	69	0.551	0.007	44	24	0.515	0.013	120	72	0.581	0.006	60	42	0.486	0.011	43	27	0.555	0.012	100	66	0.529	0.007	3	4	0.495	0.071
chrXV	30179	C	T	17	9	0.566	0.015	77	49	0.516	0.008	27	56	0.507	0.011	52	69	0.531	0.008	11	10	0.559	0.020	63	67	0.613	0.007	9	18	0.500	0.017	35	37	0.569	0.010	22	14	0.504	0.017	23	33	0.546	0.012	31	32	0.539	0.011	38	36	0.552	0.010	50	57	0.531	0.008	7	1	0.592	0.030	40	42	0.554	0.009	20	25	0.529	0.011	24	18	0.512	0.014	50	66	0.551	0.007	28	24	0.515	0.013	60	57	0.581	0.006	26	49	0.486	0.011	20	27	0.555	0.012	60	70	0.529	0.007	2	2	0.495	0.071
chrXV	30248	G	A	10	9	0.566	0.015	72	51	0.516	0.008	29	42	0.507	0.011	55	54	0.531	0.008	10	13	0.559	0.020	74	66	0.613	0.007	7	16	0.500	0.017	23	35	0.569	0.010	14	16	0.504	0.017	23	36	0.546	0.012	36	40	0.539	0.011	33	37	0.552	0.010	49	53	0.531	0.008	10	1	0.592	0.030	41	32	0.554	0.009	17	26	0.529	0.011	12	15	0.512	0.014	59	65	0.551	0.007	29	23	0.515	0.013	66	51	0.581	0.006	24	43	0.486	0.011	27	23	0.555	0.012	64	92	0.529	0.007	2	3	0.495	0.071
chrXV	30265	C	G	8	8	0.566	0.015	64	52	0.516	0.008	26	38	0.507	0.011	52	45	0.531	0.008	10	11	0.559	0.020	77	63	0.613	0.007	6	15	0.500	0.017	15	32	0.569	0.010	12	13	0.504	0.017	21	31	0.546	0.012	34	40	0.539	0.011	30	31	0.552	0.010	46	53	0.531	0.008	9	2	0.592	0.030	38	31	0.554	0.009	12	15	0.529	0.011	13	14	0.512	0.014	65	63	0.551	0.007	23	26	0.515	0.013	69	56	0.581	0.006	22	40	0.486	0.011	25	21	0.555	0.012	65	92	0.529	0.007	1	3	0.495	0.071
chrXV	30491	G	A	17	5	0.566	0.015	69	31	0.516	0.008	40	30	0.506	0.011	84	48	0.530	0.008	25	11	0.559	0.020	125	42	0.612	0.006	18	10	0.499	0.017	60	24	0.567	0.010	7	15	0.504	0.017	38	15	0.545	0.012	52	27	0.538	0.011	51	22	0.552	0.010	80	33	0.531	0.008	14	1	0.592	0.030	67	23	0.555	0.009	38	13	0.528	0.011	31	14	0.511	0.014	103	40	0.551	0.007	28	12	0.515	0.013	136	46	0.581	0.006	33	15	0.485	0.011	37	18	0.555	0.012	130	43	0.529	0.007	5	0	0.495	0.071
chrXV	30497	G	A	16	6	0.566	0.015	69	31	0.516	0.008	39	30	0.506	0.011	82	48	0.530	0.008	23	12	0.559	0.020	119	41	0.612	0.006	18	10	0.499	0.017	64	24	0.567	0.010	9	17	0.504	0.017	39	16	0.545	0.012	53	27	0.538	0.011	51	21	0.552	0.010	80	34	0.531	0.008	14	1	0.592	0.030	65	23	0.555	0.009	38	14	0.528	0.011	31	14	0.511	0.014	104	39	0.551	0.007	28	12	0.515	0.013	131	50	0.581	0.006	32	15	0.485	0.011	34	19	0.555	0.012	126	43	0.529	0.007	5	0	0.495	0.071
chrXV	30503	A	G	17	7	0.566	0.015	76	31	0.516	0.008	43	31	0.506	0.011	83	51	0.530	0.008	23	12	0.559	0.020	120	39	0.612	0.006	19	12	0.499	0.017	67	25	0.567	0.010	11	17	0.504	0.017	40	15	0.545	0.012	55	25	0.538	0.011	53	21	0.552	0.010	84	40	0.531	0.008	14	1	0.592	0.030	67	23	0.555	0.009	43	15	0.528	0.011	30	14	0.511	0.014	107	37	0.551	0.007	32	14	0.515	0.013	129	40	0.581	0.006	37	18	0.485	0.011	36	18	0.555	0.012	132	37	0.529	0.007	5	0	0.495	0.071
chrXV	30509	T	A	17	7	0.566	0.015	76	30	0.516	0.008	43	33	0.506	0.011	82	50	0.530	0.008	23	12	0.559	0.020	120	37	0.612	0.006	20	11	0.499	0.017	68	25	0.567	0.010	11	17	0.504	0.017	40	15	0.545	0.012	59	24	0.538	0.011	56	21	0.552	0.010	86	41	0.531	0.008	14	1	0.592	0.030	65	24	0.555	0.009	44	16	0.528	0.011	31	14	0.511	0.014	109	38	0.551	0.007	33	15	0.515	0.013	133	41	0.581	0.006	37	18	0.485	0.011	37	18	0.555	0.012	133	35	0.529	0.007	5	0	0.495	0.071
chrXV	30635	G	A	26	16	0.566	0.015	55	30	0.516	0.008	40	21	0.506	0.011	65	36	0.530	0.008	16	7	0.559	0.020	82	36	0.612	0.006	14	20	0.499	0.017	38	16	0.567	0.010	17	12	0.504	0.017	33	12	0.545	0.012	40	24	0.538	0.011	45	25	0.552	0.010	62	33	0.531	0.008	9	5	0.592	0.030	44	29	0.555	0.009	38	16	0.528	0.011	26	11	0.511	0.014	68	26	0.551	0.007	26	16	0.515	0.013	78	42	0.581	0.006	27	19	0.485	0.011	27	20	0.555	0.012	78	34	0.529	0.007	0	1	0.495	0.071
chrXV	30644	A	G	17	14	0.566	0.015	37	31	0.516	0.008	25	22	0.506	0.011	42	37	0.530	0.008	12	7	0.559	0.020	51	35	0.612	0.006	6	20	0.499	0.017	26	15	0.567	0.010	11	11	0.504	0.017	24	13	0.545	0.012	31	24	0.538	0.011	25	24	0.552	0.010	46	33	0.531	0.008	8	6	0.592	0.030	35	28	0.555	0.009	27	14	0.528	0.011	19	11	0.511	0.014	43	24	0.551	0.007	15	19	0.515	0.013	48	42	0.581	0.006	22	18	0.485	0.011	22	22	0.555	0.012	45	32	0.529	0.007	0	1	0.495	0.071
chrXV	30651	G	C	16	14	0.566	0.015	34	30	0.516	0.008	27	22	0.506	0.011	42	37	0.530	0.008	12	7	0.559	0.020	54	36	0.612	0.006	7	19	0.499	0.017	25	15	0.567	0.010	12	11	0.504	0.017	25	12	0.545	0.012	30	25	0.538	0.011	27	24	0.552	0.010	46	29	0.531	0.008	8	6	0.592	0.030	35	28	0.555	0.009	28	13	0.528	0.011	19	11	0.511	0.014	43	22	0.551	0.007	12	18	0.515	0.013	47	40	0.581	0.006	22	20	0.485	0.011	22	22	0.555	0.012	45	32	0.529	0.007	0	1	0.495	0.071
chrXV	30665	C	T	16	13	0.566	0.015	36	27	0.516	0.008	27	20	0.506	0.011	43	31	0.530	0.008	11	7	0.559	0.020	52	27	0.612	0.006	6	15	0.499	0.017	26	14	0.567	0.010	13	8	0.504	0.017	22	11	0.545	0.012	32	24	0.538	0.011	30	22	0.552	0.010	46	29	0.531	0.008	10	5	0.592	0.030	35	25	0.555	0.009	28	10	0.528	0.011	20	10	0.511	0.014	43	21	0.551	0.007	12	16	0.515	0.013	46	31	0.581	0.006	21	18	0.485	0.011	21	17	0.555	0.012	45	30	0.529	0.007	0	1	0.495	0.071
chrXV	30904	C	T	18	12	0.566	0.015	50	57	0.516	0.008	39	40	0.506	0.011	63	43	0.530	0.008	14	8	0.559	0.020	58	49	0.612	0.006	23	17	0.499	0.017	34	45	0.567	0.010	16	15	0.504	0.017	21	28	0.545	0.012	28	38	0.538	0.011	30	48	0.552	0.010	40	59	0.531	0.008	12	1	0.592	0.030	37	47	0.555	0.009	29	32	0.528	0.011	15	21	0.511	0.014	54	44	0.551	0.007	26	26	0.515	0.013	51	54	0.581	0.006	25	30	0.485	0.011	25	29	0.555	0.012	58	69	0.529	0.007	1	0	0.495	0.071
chrXV	31101	T	G	17	8	0.566	0.015	50	36	0.516	0.008	48	26	0.506	0.011	53	34	0.530	0.008	10	15	0.559	0.020	32	39	0.612	0.006	24	23	0.499	0.017	21	25	0.567	0.010	11	13	0.504	0.017	24	17	0.545	0.012	28	30	0.538	0.011	40	37	0.552	0.010	48	43	0.531	0.008	12	2	0.592	0.030	34	42	0.555	0.009	20	25	0.528	0.011	19	14	0.511	0.014	21	32	0.551	0.007	29	14	0.515	0.013	33	38	0.581	0.006	19	35	0.485	0.011	27	18	0.555	0.012	30	41	0.529	0.007	4	3	0.495	0.071
chrXV	31103	A	T	17	8	0.566	0.015	50	36	0.516	0.008	48	26	0.506	0.011	53	34	0.530	0.008	10	15	0.559	0.020	32	39	0.612	0.006	24	23	0.499	0.017	21	25	0.567	0.010	11	13	0.504	0.017	24	17	0.545	0.012	28	30	0.538	0.011	40	37	0.552	0.010	48	43	0.531	0.008	12	2	0.592	0.030	34	42	0.555	0.009	20	25	0.528	0.011	19	14	0.511	0.014	21	32	0.551	0.007	29	14	0.515	0.013	33	38	0.581	0.006	19	35	0.485	0.011	27	18	0.555	0.012	30	41	0.529	0.007	4	3	0.495	0.071
chrXV	31386	G	A	14	17	0.566	0.015	45	50	0.516	0.008	25	38	0.506	0.011	47	51	0.530	0.008	14	10	0.559	0.020	55	43	0.612	0.006	10	9	0.499	0.017	36	14	0.567	0.010	12	14	0.504	0.017	19	27	0.545	0.012	38	34	0.538	0.011	45	29	0.552	0.010	53	56	0.531	0.008	9	1	0.592	0.030	37	34	0.555	0.009	22	36	0.528	0.011	18	29	0.511	0.014	45	45	0.551	0.007	31	22	0.515	0.013	49	72	0.581	0.006	33	32	0.485	0.011	34	23	0.555	0.012	43	66	0.529	0.007	1	0	0.495	0.071
chrXV	31492	C	T	7	12	0.566	0.015	40	44	0.516	0.008	23	33	0.506	0.011	45	32	0.530	0.008	18	21	0.559	0.020	45	60	0.612	0.006	12	22	0.499	0.017	16	36	0.567	0.010	15	14	0.504	0.017	32	19	0.545	0.012	20	23	0.538	0.011	34	29	0.552	0.010	35	52	0.531	0.008	4	6	0.592	0.030	39	28	0.555	0.009	28	40	0.528	0.011	17	18	0.511	0.014	41	48	0.551	0.007	29	17	0.515	0.013	47	62	0.581	0.006	26	33	0.485	0.011	19	14	0.555	0.012	43	51	0.529	0.007	1	2	0.495	0.071
chrXV	31696	A	G	8	12	0.566	0.015	45	46	0.516	0.008	18	28	0.506	0.011	39	42	0.530	0.008	9	9	0.559	0.020	60	38	0.612	0.006	10	8	0.499	0.017	24	22	0.567	0.010	12	7	0.504	0.017	12	24	0.545	0.012	22	24	0.538	0.011	32	27	0.552	0.010	46	48	0.531	0.008	2	2	0.592	0.030	22	21	0.555	0.009	26	22	0.528	0.011	17	12	0.511	0.014	42	40	0.551	0.007	7	23	0.515	0.013	59	56	0.581	0.006	11	19	0.485	0.011	28	20	0.555	0.012	54	45	0.529	0.007	2	0	0.495	0.071
chrXV	31790	T	A	12	9	0.566	0.015	36	51	0.516	0.008	28	26	0.506	0.011	51	43	0.530	0.008	10	8	0.559	0.020	54	19	0.612	0.006	12	6	0.499	0.017	29	17	0.567	0.010	9	3	0.504	0.017	16	14	0.545	0.012	27	12	0.538	0.011	28	13	0.552	0.010	52	36	0.531	0.008	5	3	0.592	0.030	27	26	0.555	0.009	23	16	0.528	0.011	22	13	0.511	0.014	34	43	0.551	0.007	10	16	0.515	0.013	34	53	0.581	0.006	12	22	0.485	0.011	16	15	0.555	0.012	46	24	0.529	0.007	0	2	0.495	0.071
chrXV	31795	T	A	12	8	0.566	0.015	36	48	0.516	0.008	29	26	0.506	0.011	51	43	0.530	0.008	8	8	0.559	0.020	53	18	0.612	0.006	13	7	0.499	0.017	32	18	0.567	0.010	9	3	0.504	0.017	16	14	0.545	0.012	29	13	0.538	0.011	27	14	0.552	0.010	54	37	0.531	0.008	5	4	0.592	0.030	26	27	0.555	0.009	21	14	0.528	0.011	20	14	0.511	0.014	34	43	0.551	0.007	14	16	0.515	0.013	39	51	0.581	0.006	10	19	0.485	0.011	18	15	0.555	0.012	44	25	0.529	0.007	0	2	0.495	0.071
chrXV	31946	C	T	13	11	0.566	0.015	28	42	0.516	0.008	28	24	0.506	0.011	41	43	0.530	0.008	11	5	0.559	0.020	50	36	0.612	0.006	8	12	0.499	0.017	23	28	0.567	0.010	12	5	0.504	0.017	23	14	0.545	0.012	29	20	0.538	0.011	22	20	0.552	0.010	39	36	0.531	0.008	5	1	0.592	0.030	31	17	0.555	0.009	22	15	0.528	0.011	13	12	0.511	0.014	52	29	0.551	0.007	12	10	0.515	0.013	50	44	0.581	0.006	18	27	0.485	0.011	23	12	0.555	0.012	40	59	0.529	0.007	0	1	0.495	0.071
chrXV	31959	C	T	10	12	0.566	0.015	24	32	0.516	0.008	27	19	0.506	0.011	38	44	0.530	0.008	11	5	0.559	0.020	44	32	0.612	0.006	7	12	0.499	0.017	18	28	0.567	0.010	11	4	0.504	0.017	15	12	0.545	0.012	29	20	0.538	0.011	17	15	0.552	0.010	34	32	0.531	0.008	1	1	0.592	0.030	23	15	0.555	0.009	14	11	0.528	0.011	13	7	0.511	0.014	49	26	0.551	0.007	6	10	0.515	0.013	45	43	0.581	0.006	14	23	0.485	0.011	18	15	0.555	0.012	38	57	0.529	0.007	0	1	0.495	0.071
chrXV	31977	A	G	10	13	0.566	0.015	26	26	0.516	0.008	33	21	0.506	0.011	43	47	0.530	0.008	10	5	0.559	0.020	50	42	0.612	0.006	7	11	0.499	0.017	20	27	0.567	0.010	14	3	0.504	0.017	17	13	0.545	0.012	36	23	0.538	0.011	21	11	0.552	0.010	39	33	0.531	0.008	2	1	0.592	0.030	29	12	0.555	0.009	13	12	0.528	0.011	13	7	0.511	0.014	52	25	0.551	0.007	7	11	0.515	0.013	52	42	0.581	0.006	12	18	0.485	0.011	21	14	0.555	0.012	37	58	0.529	0.007	0	1	0.495	0.071
chrXV	32012	G	A	8	13	0.566	0.015	23	19	0.516	0.008	26	20	0.506	0.011	36	38	0.530	0.008	12	5	0.559	0.020	49	35	0.612	0.006	6	8	0.499	0.017	19	16	0.567	0.010	10	0	0.504	0.017	16	9	0.545	0.012	30	20	0.538	0.011	19	10	0.552	0.010	25	25	0.531	0.008	1	2	0.592	0.030	24	6	0.555	0.009	11	6	0.528	0.011	10	5	0.511	0.014	46	28	0.551	0.007	9	8	0.515	0.013	51	38	0.581	0.006	7	12	0.485	0.011	18	8	0.555	0.012	46	47	0.529	0.007	2	1	0.495	0.071
chrXV	32013	G	A	8	13	0.566	0.015	23	19	0.516	0.008	26	20	0.506	0.011	36	38	0.530	0.008	12	5	0.559	0.020	49	35	0.612	0.006	6	8	0.499	0.017	19	16	0.567	0.010	10	0	0.504	0.017	16	9	0.545	0.012	30	20	0.538	0.011	19	10	0.552	0.010	25	25	0.531	0.008	1	2	0.592	0.030	24	6	0.555	0.009	11	6	0.528	0.011	10	5	0.511	0.014	46	28	0.551	0.007	9	8	0.515	0.013	51	38	0.581	0.006	7	12	0.485	0.011	18	8	0.555	0.012	46	47	0.529	0.007	2	1	0.495	0.071
chrXV	32177	G	C	7	3	0.566	0.015	19	20	0.516	0.008	25	14	0.506	0.011	26	12	0.530	0.008	3	6	0.559	0.020	48	28	0.611	0.006	2	2	0.499	0.017	11	11	0.567	0.010	2	1	0.504	0.017	8	6	0.545	0.012	11	14	0.538	0.011	14	7	0.552	0.010	31	20	0.531	0.008	0	1	0.592	0.030	20	10	0.555	0.009	11	7	0.528	0.011	9	6	0.511	0.014	43	38	0.550	0.007	7	3	0.515	0.013	59	49	0.581	0.006	12	8	0.485	0.011	17	6	0.555	0.012	28	48	0.529	0.007	0	1	0.495	0.071
chrXV	32184	G	A	7	3	0.566	0.015	20	23	0.516	0.008	25	14	0.506	0.011	29	13	0.530	0.008	3	6	0.559	0.020	46	29	0.611	0.006	0	3	0.499	0.017	12	11	0.567	0.010	2	1	0.504	0.017	8	8	0.545	0.012	11	13	0.538	0.011	14	7	0.552	0.010	32	21	0.531	0.008	0	1	0.592	0.030	21	10	0.555	0.009	12	6	0.528	0.011	10	6	0.511	0.014	43	39	0.550	0.007	7	3	0.515	0.013	62	50	0.581	0.006	12	9	0.485	0.011	20	3	0.555	0.012	30	49	0.529	0.007	0	1	0.495	0.071
chrXV	32330	G	A	8	4	0.567	0.015	18	20	0.516	0.008	10	11	0.508	0.011	22	17	0.531	0.008	1	4	0.558	0.020	43	21	0.609	0.006	3	7	0.499	0.017	13	5	0.566	0.010	4	8	0.504	0.017	6	10	0.545	0.012	12	13	0.537	0.011	16	4	0.554	0.010	22	15	0.531	0.008	2	2	0.592	0.030	14	13	0.554	0.009	11	10	0.529	0.011	14	18	0.514	0.014	31	40	0.551	0.007	15	5	0.515	0.013	44	46	0.580	0.006	8	14	0.485	0.011	11	8	0.556	0.012	33	49	0.528	0.007	2	0	0.495	0.071
chrXV	32379	C	T	5	5	0.567	0.015	24	17	0.516	0.008	16	15	0.508	0.011	23	25	0.531	0.008	4	4	0.558	0.020	50	19	0.609	0.006	3	3	0.499	0.017	15	5	0.566	0.010	5	4	0.504	0.017	5	5	0.545	0.012	10	4	0.537	0.011	15	5	0.554	0.010	23	19	0.531	0.008	3	0	0.592	0.030	15	9	0.554	0.009	7	12	0.529	0.011	10	22	0.514	0.014	32	42	0.551	0.007	13	9	0.515	0.013	44	51	0.580	0.006	9	14	0.485	0.011	12	7	0.556	0.012	44	42	0.528	0.007	1	0	0.495	0.071
chrXV	32395	A	G	8	5	0.567	0.015	18	14	0.516	0.008	16	10	0.508	0.011	18	21	0.531	0.008	4	4	0.558	0.020	41	16	0.609	0.006	3	1	0.499	0.017	14	4	0.566	0.010	4	3	0.504	0.017	5	9	0.545	0.012	9	4	0.537	0.011	13	5	0.554	0.010	19	15	0.531	0.008	0	0	0.592	0.030	18	8	0.554	0.009	6	9	0.529	0.011	7	12	0.514	0.014	30	28	0.551	0.007	7	4	0.515	0.013	42	43	0.580	0.006	8	12	0.485	0.011	6	5	0.556	0.012	45	31	0.528	0.007	0	0	0.495	0.071
chrXV	32397	C	A	8	5	0.567	0.015	18	14	0.516	0.008	16	10	0.508	0.011	18	21	0.531	0.008	4	4	0.558	0.020	41	16	0.609	0.006	3	1	0.499	0.017	14	4	0.566	0.010	4	3	0.504	0.017	5	9	0.545	0.012	9	4	0.537	0.011	13	5	0.554	0.010	19	15	0.531	0.008	0	0	0.592	0.030	18	8	0.554	0.009	6	9	0.529	0.011	7	12	0.514	0.014	30	28	0.551	0.007	7	4	0.515	0.013	42	43	0.580	0.006	8	12	0.485	0.011	6	5	0.556	0.012	45	31	0.528	0.007	0	0	0.495	0.071
chrXV	32406	G	C	10	9	0.567	0.015	24	17	0.516	0.008	22	10	0.508	0.011	21	30	0.531	0.008	4	4	0.558	0.020	45	21	0.609	0.006	4	2	0.499	0.017	16	4	0.566	0.010	5	3	0.504	0.017	5	11	0.545	0.012	11	5	0.537	0.011	13	7	0.554	0.010	20	18	0.531	0.008	0	0	0.592	0.030	17	11	0.554	0.009	8	12	0.529	0.011	7	14	0.514	0.014	31	41	0.551	0.007	8	5	0.515	0.013	42	52	0.580	0.006	9	15	0.485	0.011	8	6	0.556	0.012	51	49	0.528	0.007	0	0	0.495	0.071
chrXV	32791	A	G	7	4	0.567	0.015	31	22	0.516	0.008	14	6	0.508	0.011	33	21	0.531	0.008	2	1	0.557	0.020	28	42	0.609	0.006	3	11	0.499	0.017	13	16	0.566	0.010	3	4	0.504	0.017	18	6	0.545	0.012	8	14	0.537	0.011	8	12	0.554	0.010	32	29	0.531	0.008	0	0	0.592	0.030	18	15	0.554	0.009	9	11	0.529	0.011	9	7	0.514	0.014	36	31	0.551	0.007	7	4	0.515	0.013	55	43	0.580	0.006	15	10	0.485	0.011	14	9	0.556	0.012	34	54	0.528	0.007	0	0	0.495	0.071
chrXV	33802	A	G	11	4	0.568	0.016	19	18	0.515	0.008	13	6	0.506	0.011	14	19	0.533	0.008	1	3	0.557	0.020	57	30	0.606	0.006	1	1	0.494	0.017	9	11	0.568	0.010	2	2	0.506	0.017	11	6	0.542	0.012	7	11	0.538	0.011	13	8	0.545	0.010	12	17	0.530	0.008	0	1	0.596	0.030	14	5	0.555	0.009	13	6	0.529	0.011	2	3	0.511	0.014	28	40	0.553	0.007	6	5	0.515	0.013	44	42	0.574	0.006	7	18	0.486	0.011	5	9	0.555	0.012	38	42	0.529	0.007	0	1	0.491	0.069
chrXV	34108	G	C	6	0	0.568	0.016	9	17	0.515	0.008	10	5	0.508	0.011	18	14	0.535	0.008	0	2	0.560	0.020	34	24	0.606	0.006	1	4	0.488	0.017	10	4	0.565	0.010	2	7	0.505	0.017	8	7	0.543	0.012	6	11	0.538	0.011	3	9	0.544	0.010	8	7	0.530	0.008	2	0	0.595	0.030	11	8	0.554	0.009	7	1	0.530	0.011	6	2	0.509	0.014	24	28	0.554	0.007	3	8	0.510	0.013	16	30	0.573	0.006	3	13	0.480	0.011	5	5	0.558	0.012	36	34	0.528	0.007	0	0	0.491	0.071
chrXV	34515	T	C	5	5	0.564	0.015	24	24	0.515	0.008	11	12	0.507	0.011	35	25	0.534	0.008	11	6	0.559	0.019	51	29	0.600	0.006	2	3	0.482	0.017	12	17	0.563	0.010	3	7	0.509	0.017	13	14	0.545	0.012	11	15	0.537	0.010	17	15	0.545	0.010	33	30	0.528	0.008	0	0	0.595	0.029	20	16	0.554	0.009	8	2	0.532	0.011	7	5	0.509	0.014	41	40	0.556	0.007	6	11	0.510	0.013	47	42	0.568	0.006	14	20	0.484	0.011	13	9	0.556	0.012	50	50	0.526	0.007	0	0	0.497	0.069
chrXV	34887	A	C	15	16	0.563	0.015	35	35	0.514	0.008	13	19	0.507	0.011	22	27	0.534	0.008	4	4	0.559	0.019	72	46	0.600	0.006	2	7	0.482	0.017	26	14	0.563	0.010	7	5	0.509	0.017	18	21	0.544	0.011	29	22	0.538	0.010	14	20	0.544	0.010	35	35	0.529	0.008	7	1	0.595	0.029	28	36	0.554	0.009	16	19	0.532	0.011	13	7	0.509	0.014	62	43	0.556	0.007	16	16	0.510	0.013	65	45	0.568	0.006	20	20	0.484	0.011	11	16	0.556	0.012	62	67	0.526	0.007	2	3	0.497	0.069
chrXV	35297	A	G	19	16	0.561	0.016	65	58	0.516	0.008	50	45	0.509	0.011	62	45	0.533	0.008	14	13	0.559	0.020	63	46	0.601	0.007	23	23	0.483	0.017	50	39	0.560	0.010	17	24	0.509	0.017	34	30	0.545	0.012	37	42	0.536	0.011	53	35	0.544	0.010	59	68	0.528	0.008	9	6	0.598	0.030	58	30	0.554	0.009	29	18	0.533	0.011	14	22	0.509	0.014	44	35	0.557	0.007	24	28	0.508	0.013	61	47	0.569	0.006	30	39	0.484	0.011	30	21	0.556	0.012	61	49	0.526	0.007	0	2	0.497	0.069
chrXV	35486	A	T	5	3	0.562	0.015	17	22	0.517	0.008	10	4	0.508	0.011	14	13	0.534	0.008	3	2	0.560	0.020	19	18	0.599	0.006	3	6	0.483	0.017	13	14	0.560	0.010	4	4	0.508	0.017	7	11	0.543	0.012	11	10	0.538	0.010	8	6	0.545	0.010	16	24	0.528	0.008	0	0	0.598	0.030	20	19	0.552	0.009	9	3	0.532	0.011	5	9	0.509	0.014	17	25	0.558	0.007	10	7	0.508	0.013	25	22	0.567	0.006	12	11	0.483	0.011	6	8	0.554	0.012	15	26	0.525	0.007	0	1	0.497	0.069
chrXV	35855	T	C	0	0	0.562	0.015	1	1	0.517	0.008	0	0	0.508	0.011	8	3	0.534	0.008	0	0	0.560	0.020	8	12	0.598	0.006	2	0	0.483	0.017	2	7	0.561	0.010	0	2	0.508	0.017	2	2	0.543	0.012	2	2	0.537	0.010	0	5	0.545	0.010	4	3	0.527	0.008	0	0	0.598	0.030	0	0	0.552	0.009	2	3	0.532	0.011	0	1	0.510	0.014	13	12	0.559	0.007	1	0	0.508	0.013	19	10	0.567	0.006	2	2	0.483	0.011	2	2	0.553	0.012	11	14	0.526	0.006	0	0	0.497	0.069
chrXV	46201	T	A	4	11	0.562	0.017	25	29	0.521	0.008	16	15	0.509	0.011	26	34	0.551	0.008	7	6	0.538	0.020	27	26	0.546	0.007	7	10	0.453	0.018	20	14	0.556	0.010	4	5	0.512	0.018	10	16	0.537	0.012	16	16	0.515	0.011	14	9	0.524	0.011	41	36	0.526	0.008	5	1	0.576	0.032	23	32	0.558	0.010	11	10	0.531	0.012	12	7	0.520	0.014	18	30	0.563	0.007	11	7	0.521	0.013	27	39	0.548	0.006	17	15	0.492	0.012	12	13	0.540	0.012	18	50	0.510	0.006	0	0	0.489	0.068
chrXV	46204	C	T	4	11	0.562	0.017	25	29	0.521	0.008	16	15	0.509	0.011	26	34	0.551	0.008	7	6	0.538	0.020	27	26	0.546	0.007	7	10	0.453	0.018	20	14	0.556	0.010	4	5	0.512	0.018	10	16	0.537	0.012	16	16	0.515	0.011	14	9	0.524	0.011	41	36	0.526	0.008	5	1	0.576	0.032	23	32	0.558	0.010	11	10	0.531	0.012	12	7	0.520	0.014	18	30	0.563	0.007	11	7	0.521	0.013	27	39	0.548	0.006	17	15	0.492	0.012	12	13	0.540	0.012	18	50	0.510	0.006	0	0	0.489	0.068
chrXV	46903	G	A	13	10	0.559	0.016	44	36	0.515	0.008	14	23	0.507	0.011	37	35	0.552	0.008	6	7	0.536	0.020	52	39	0.539	0.007	7	7	0.450	0.017	15	31	0.554	0.010	12	10	0.515	0.018	18	23	0.537	0.012	23	23	0.511	0.011	16	15	0.522	0.011	34	48	0.524	0.008	4	5	0.580	0.033	44	24	0.553	0.010	14	23	0.525	0.012	16	7	0.524	0.014	49	51	0.558	0.007	9	9	0.516	0.013	52	43	0.550	0.006	14	20	0.491	0.012	20	15	0.532	0.013	49	58	0.503	0.006	1	5	0.485	0.070
chrXV	47575	C	G	21	8	0.556	0.017	52	41	0.514	0.008	28	42	0.504	0.011	57	35	0.547	0.008	10	10	0.531	0.020	47	44	0.534	0.007	11	14	0.444	0.017	32	36	0.552	0.011	16	6	0.515	0.018	33	19	0.537	0.012	24	27	0.509	0.011	26	35	0.518	0.011	54	53	0.519	0.008	3	3	0.581	0.032	35	45	0.549	0.010	18	33	0.525	0.012	19	13	0.523	0.014	45	39	0.555	0.007	14	8	0.513	0.013	56	68	0.546	0.006	33	19	0.485	0.012	20	24	0.531	0.013	50	51	0.499	0.006	1	1	0.488	0.071
chrXV	47652	A	C	14	6	0.556	0.017	51	46	0.511	0.008	25	40	0.506	0.011	63	31	0.547	0.008	7	14	0.531	0.021	57	37	0.531	0.007	3	6	0.439	0.017	24	26	0.551	0.011	7	11	0.513	0.019	34	21	0.533	0.012	19	19	0.508	0.011	27	36	0.513	0.011	62	61	0.517	0.008	1	1	0.583	0.033	31	31	0.547	0.010	19	28	0.524	0.012	16	10	0.521	0.015	30	35	0.554	0.007	12	9	0.515	0.014	56	43	0.544	0.007	27	28	0.484	0.012	21	28	0.526	0.013	50	44	0.497	0.007	0	2	0.488	0.071
chrXV	47740	G	A	11	9	0.556	0.017	45	37	0.511	0.008	22	12	0.506	0.011	42	28	0.548	0.008	3	12	0.531	0.021	52	41	0.530	0.007	7	3	0.439	0.017	27	20	0.550	0.011	10	15	0.513	0.019	19	17	0.533	0.012	21	10	0.508	0.011	17	18	0.513	0.011	46	37	0.515	0.008	9	4	0.583	0.033	30	27	0.547	0.010	14	6	0.524	0.012	14	11	0.519	0.014	52	58	0.554	0.007	15	11	0.515	0.014	68	65	0.544	0.006	20	15	0.484	0.012	20	8	0.528	0.013	67	77	0.497	0.006	0	4	0.488	0.071
chrXV	47785	C	T	5	7	0.556	0.017	33	29	0.511	0.008	15	8	0.506	0.011	21	26	0.548	0.008	5	10	0.531	0.021	57	48	0.530	0.007	4	7	0.439	0.017	19	11	0.550	0.011	10	12	0.513	0.019	11	9	0.533	0.012	20	12	0.508	0.011	6	8	0.513	0.011	45	24	0.515	0.008	9	3	0.583	0.033	16	16	0.547	0.010	9	4	0.524	0.012	8	11	0.519	0.014	46	54	0.554	0.007	10	6	0.515	0.014	60	65	0.544	0.006	11	8	0.484	0.012	14	6	0.528	0.013	62	76	0.497	0.006	0	4	0.488	0.071
chrXV	48217	G	A	12	16	0.554	0.017	44	37	0.507	0.008	27	33	0.507	0.011	58	28	0.546	0.008	12	10	0.532	0.021	42	53	0.527	0.007	12	12	0.440	0.018	32	30	0.548	0.011	14	11	0.513	0.019	23	16	0.533	0.013	21	19	0.506	0.011	25	32	0.512	0.011	41	33	0.508	0.008	6	3	0.583	0.033	32	23	0.546	0.010	24	13	0.524	0.012	18	31	0.519	0.015	42	49	0.553	0.007	16	19	0.513	0.014	65	50	0.540	0.007	28	24	0.483	0.012	15	19	0.527	0.013	60	54	0.494	0.007	1	0	0.488	0.071
chrXV	48311	C	T	5	12	0.548	0.016	32	27	0.506	0.008	11	26	0.504	0.011	41	23	0.546	0.008	8	4	0.528	0.021	39	53	0.526	0.007	9	13	0.438	0.017	17	27	0.550	0.010	6	4	0.510	0.018	13	12	0.530	0.012	23	15	0.508	0.011	20	18	0.509	0.011	33	38	0.508	0.008	0	1	0.580	0.032	26	22	0.543	0.010	13	12	0.527	0.012	5	7	0.519	0.014	52	53	0.553	0.007	9	14	0.509	0.014	69	52	0.539	0.006	17	19	0.479	0.012	17	15	0.523	0.013	55	58	0.494	0.007	1	2	0.488	0.071
chrXV	48326	A	G	7	14	0.548	0.016	34	29	0.506	0.008	10	27	0.504	0.011	43	22	0.546	0.008	8	4	0.528	0.021	44	56	0.526	0.007	8	11	0.438	0.017	19	25	0.550	0.010	7	3	0.510	0.018	16	13	0.530	0.012	25	15	0.508	0.011	20	20	0.509	0.011	34	38	0.508	0.008	0	1	0.580	0.032	26	24	0.543	0.010	14	12	0.527	0.012	5	9	0.519	0.014	52	61	0.553	0.007	10	15	0.509	0.014	75	57	0.539	0.006	17	20	0.479	0.012	17	12	0.523	0.013	56	61	0.494	0.007	1	2	0.488	0.071
chrXV	48997	G	A	3	4	0.551	0.016	25	37	0.504	0.008	17	10	0.500	0.011	28	20	0.546	0.008	2	5	0.528	0.021	37	36	0.524	0.007	6	9	0.441	0.017	23	15	0.547	0.010	6	5	0.511	0.019	11	11	0.530	0.012	15	23	0.509	0.011	22	20	0.505	0.011	31	42	0.505	0.008	3	2	0.572	0.032	27	17	0.542	0.010	10	14	0.528	0.012	14	8	0.520	0.014	42	40	0.552	0.007	12	16	0.508	0.014	57	44	0.537	0.006	11	11	0.481	0.012	4	9	0.522	0.013	43	49	0.492	0.006	2	2	0.495	0.070
chrXV	50002	C	T	5	4	0.550	0.016	26	31	0.504	0.008	16	17	0.500	0.011	23	36	0.550	0.008	1	3	0.526	0.021	34	46	0.521	0.007	9	6	0.440	0.017	20	15	0.548	0.010	5	7	0.516	0.019	8	22	0.527	0.012	16	16	0.510	0.011	18	9	0.502	0.011	26	22	0.508	0.008	0	0	0.563	0.032	12	24	0.544	0.010	12	13	0.530	0.012	5	10	0.522	0.014	40	40	0.552	0.007	7	6	0.510	0.014	40	45	0.534	0.006	19	14	0.481	0.012	9	8	0.524	0.013	37	37	0.492	0.006	0	0	0.495	0.068
chrXV	50010	A	T	0	9	0.550	0.016	0	53	0.504	0.008	0	28	0.500	0.011	0	57	0.550	0.008	0	3	0.526	0.021	0	74	0.521	0.007	0	14	0.440	0.017	0	32	0.548	0.010	0	10	0.516	0.019	0	26	0.527	0.012	0	29	0.510	0.011	0	31	0.502	0.011	0	46	0.508	0.008	0	0	0.563	0.032	0	30	0.544	0.010	0	26	0.530	0.012	0	15	0.522	0.014	0	73	0.552	0.007	0	14	0.510	0.014	0	78	0.534	0.006	0	27	0.481	0.012	0	17	0.524	0.013	0	73	0.492	0.006	0	0	0.495	0.068
chrXV	50012	C	T	0	9	0.550	0.016	0	53	0.504	0.008	0	28	0.500	0.011	0	57	0.550	0.008	0	3	0.526	0.021	0	74	0.521	0.007	0	14	0.440	0.017	0	32	0.548	0.010	0	10	0.516	0.019	0	26	0.527	0.012	0	29	0.510	0.011	0	31	0.502	0.011	0	46	0.508	0.008	0	0	0.563	0.032	0	30	0.544	0.010	0	26	0.530	0.012	0	15	0.522	0.014	0	73	0.552	0.007	0	14	0.510	0.014	0	78	0.534	0.006	0	27	0.481	0.012	0	17	0.524	0.013	0	73	0.492	0.006	0	0	0.495	0.068
chrXV	50074	T	C	5	6	0.550	0.016	29	27	0.504	0.008	17	15	0.500	0.011	42	26	0.550	0.008	5	1	0.526	0.021	41	38	0.521	0.007	10	11	0.440	0.017	18	17	0.548	0.010	11	1	0.516	0.019	16	9	0.527	0.012	15	17	0.510	0.011	12	25	0.502	0.011	26	32	0.508	0.008	0	0	0.563	0.032	17	13	0.544	0.010	10	22	0.530	0.012	12	5	0.522	0.014	38	42	0.552	0.007	6	6	0.510	0.014	43	42	0.534	0.006	17	11	0.481	0.012	7	10	0.524	0.013	41	47	0.492	0.006	0	0	0.495	0.068
chrXV	51101	G	A	7	7	0.530	0.017	20	20	0.496	0.008	11	5	0.489	0.011	28	13	0.548	0.008	3	4	0.513	0.021	79	43	0.510	0.007	2	3	0.436	0.017	18	8	0.548	0.011	5	1	0.522	0.019	3	7	0.511	0.012	12	3	0.495	0.011	7	9	0.499	0.011	21	8	0.493	0.008	0	0	0.550	0.033	20	8	0.533	0.010	14	11	0.517	0.012	12	9	0.521	0.015	56	44	0.543	0.007	6	3	0.512	0.014	74	48	0.529	0.006	9	14	0.480	0.012	10	2	0.527	0.013	61	53	0.481	0.006	0	0	0.492	0.071
chrXV	51154	G	A	2	6	0.530	0.017	17	16	0.496	0.008	11	6	0.489	0.011	27	14	0.548	0.008	3	4	0.513	0.021	74	34	0.510	0.007	4	1	0.436	0.017	12	10	0.548	0.011	2	3	0.522	0.019	5	5	0.511	0.012	10	9	0.495	0.011	4	12	0.499	0.011	17	17	0.493	0.008	2	0	0.550	0.033	16	9	0.533	0.010	15	5	0.517	0.012	10	8	0.521	0.015	40	42	0.543	0.007	8	7	0.512	0.014	69	38	0.529	0.006	5	17	0.480	0.012	7	3	0.527	0.013	60	44	0.481	0.006	0	0	0.492	0.071
chrXV	51379	C	T	5	2	0.531	0.017	11	12	0.499	0.008	6	9	0.492	0.011	16	20	0.545	0.008	2	2	0.517	0.021	64	52	0.511	0.007	3	5	0.431	0.018	9	13	0.546	0.011	3	3	0.515	0.019	4	4	0.515	0.012	13	16	0.498	0.011	7	6	0.497	0.011	18	21	0.496	0.008	4	0	0.543	0.033	13	8	0.537	0.010	5	6	0.522	0.012	5	5	0.525	0.015	44	36	0.546	0.007	8	8	0.507	0.014	54	37	0.531	0.006	6	12	0.474	0.012	9	2	0.525	0.013	63	55	0.483	0.006	0	0	0.494	0.074
chrXV	53357	G	C	5	2	0.530	0.018	28	33	0.494	0.009	11	5	0.493	0.012	23	14	0.547	0.008	6	2	0.506	0.022	28	45	0.497	0.007	2	1	0.415	0.018	10	11	0.544	0.011	1	2	0.517	0.020	6	5	0.513	0.013	7	4	0.492	0.011	13	9	0.494	0.012	24	17	0.493	0.008	0	2	0.539	0.034	6	7	0.527	0.011	10	5	0.519	0.013	8	4	0.523	0.016	38	24	0.543	0.007	8	3	0.505	0.014	38	41	0.530	0.007	6	4	0.473	0.012	14	7	0.512	0.014	31	41	0.484	0.007	0	0	0.488	0.076
chrXV	53889	G	A	3	8	0.530	0.017	29	14	0.497	0.008	14	15	0.490	0.012	19	28	0.547	0.008	5	2	0.509	0.022	44	43	0.492	0.007	8	11	0.415	0.018	13	11	0.543	0.011	4	11	0.511	0.019	15	13	0.515	0.013	12	12	0.489	0.011	7	10	0.494	0.012	21	15	0.493	0.008	5	4	0.532	0.033	8	17	0.520	0.010	14	18	0.517	0.012	4	8	0.534	0.015	27	22	0.547	0.007	7	9	0.500	0.014	58	40	0.530	0.007	12	13	0.475	0.012	8	7	0.511	0.013	62	46	0.485	0.007	0	0	0.482	0.073
chrXV	54678	C	T	8	12	0.526	0.017	40	33	0.500	0.008	28	25	0.489	0.011	47	35	0.542	0.008	8	12	0.506	0.021	45	35	0.491	0.007	14	14	0.415	0.017	36	27	0.543	0.011	13	7	0.511	0.019	25	20	0.512	0.012	29	18	0.489	0.011	24	26	0.491	0.011	37	43	0.494	0.008	6	5	0.523	0.032	41	32	0.521	0.010	23	19	0.519	0.012	21	22	0.533	0.015	55	42	0.545	0.007	23	11	0.503	0.014	55	64	0.533	0.006	19	13	0.472	0.012	19	13	0.511	0.013	62	58	0.483	0.006	2	3	0.482	0.073
chrXV	54961	G	A	20	13	0.524	0.017	44	33	0.498	0.008	32	24	0.488	0.011	39	30	0.542	0.008	13	6	0.504	0.021	46	36	0.492	0.007	8	21	0.414	0.017	30	36	0.541	0.011	8	7	0.509	0.018	29	20	0.512	0.012	22	13	0.490	0.011	24	26	0.491	0.011	53	39	0.494	0.008	4	3	0.520	0.031	34	34	0.519	0.010	22	17	0.517	0.012	13	15	0.532	0.015	48	39	0.545	0.007	14	30	0.505	0.014	49	55	0.533	0.006	15	32	0.473	0.012	23	19	0.508	0.013	54	60	0.483	0.006	7	3	0.482	0.073
chrXV	55283	T	A	5	10	0.520	0.017	36	33	0.496	0.008	14	22	0.486	0.011	39	30	0.544	0.008	5	2	0.502	0.021	46	52	0.490	0.007	2	10	0.416	0.017	18	12	0.540	0.010	9	10	0.514	0.018	13	7	0.514	0.012	13	18	0.488	0.011	25	18	0.493	0.011	36	32	0.495	0.008	2	0	0.520	0.031	29	19	0.518	0.010	19	13	0.512	0.012	15	6	0.536	0.015	59	35	0.546	0.007	13	12	0.504	0.014	52	49	0.534	0.006	13	10	0.473	0.012	14	12	0.508	0.013	56	57	0.484	0.006	0	0	0.482	0.073
chrXV	55310	C	T	6	8	0.520	0.017	34	28	0.496	0.008	14	17	0.486	0.011	36	31	0.544	0.008	5	1	0.502	0.021	51	42	0.490	0.007	4	7	0.416	0.017	18	15	0.540	0.010	10	10	0.514	0.018	11	6	0.514	0.012	14	18	0.488	0.011	15	21	0.493	0.011	38	39	0.495	0.008	2	1	0.521	0.031	34	17	0.518	0.010	18	16	0.512	0.012	15	7	0.536	0.015	63	27	0.546	0.007	15	12	0.504	0.014	59	43	0.534	0.006	14	10	0.473	0.012	13	10	0.508	0.013	56	53	0.484	0.006	0	0	0.482	0.073
chrXV	55311	C	T	6	8	0.520	0.017	34	28	0.496	0.008	14	17	0.486	0.011	36	31	0.544	0.008	5	1	0.502	0.021	51	42	0.490	0.007	4	7	0.416	0.017	18	15	0.540	0.010	10	10	0.514	0.018	11	6	0.514	0.012	14	18	0.488	0.011	15	21	0.493	0.011	38	39	0.495	0.008	2	1	0.521	0.031	34	17	0.518	0.010	18	16	0.512	0.012	15	7	0.536	0.015	63	27	0.546	0.007	15	12	0.504	0.014	59	43	0.534	0.006	14	10	0.473	0.012	13	10	0.508	0.013	56	53	0.484	0.006	0	0	0.482	0.073
chrXV	55328	C	T	7	9	0.520	0.017	33	33	0.496	0.008	14	13	0.486	0.011	41	33	0.544	0.008	5	1	0.502	0.021	53	55	0.490	0.007	5	5	0.416	0.017	15	15	0.540	0.010	10	8	0.514	0.018	10	6	0.514	0.012	16	21	0.488	0.011	12	23	0.493	0.011	39	40	0.495	0.008	2	1	0.521	0.031	41	18	0.518	0.010	16	15	0.512	0.012	17	6	0.536	0.015	64	31	0.546	0.007	13	11	0.504	0.014	65	48	0.534	0.006	15	10	0.473	0.012	11	12	0.508	0.013	62	57	0.484	0.006	0	0	0.482	0.073
chrXV	55330	T	C	7	9	0.520	0.017	33	33	0.496	0.008	14	13	0.486	0.011	41	33	0.544	0.008	5	1	0.502	0.021	53	55	0.490	0.007	5	5	0.416	0.017	15	15	0.540	0.010	10	8	0.514	0.018	10	6	0.514	0.012	16	21	0.488	0.011	12	23	0.493	0.011	39	40	0.495	0.008	2	1	0.521	0.031	41	18	0.518	0.010	16	15	0.512	0.012	17	6	0.536	0.015	64	31	0.546	0.007	13	11	0.504	0.014	65	48	0.534	0.006	15	10	0.473	0.012	11	12	0.508	0.013	62	57	0.484	0.006	0	0	0.482	0.073
chrXV	55423	C	G	7	8	0.520	0.017	39	44	0.496	0.008	18	16	0.487	0.011	44	51	0.544	0.008	11	10	0.503	0.020	42	50	0.490	0.007	5	10	0.416	0.017	35	27	0.541	0.010	13	8	0.514	0.018	15	19	0.512	0.012	24	27	0.487	0.011	23	31	0.492	0.011	37	53	0.495	0.008	3	0	0.521	0.031	39	29	0.518	0.010	17	12	0.513	0.012	15	13	0.537	0.015	59	36	0.545	0.007	20	14	0.505	0.013	54	56	0.535	0.006	27	17	0.471	0.012	17	13	0.507	0.013	57	59	0.484	0.006	0	0	0.482	0.073
chrXV	55506	G	A	17	12	0.520	0.017	67	63	0.496	0.008	40	27	0.487	0.011	70	66	0.544	0.008	13	17	0.503	0.020	54	70	0.490	0.007	16	16	0.416	0.017	42	48	0.541	0.010	13	7	0.514	0.018	33	27	0.512	0.012	46	37	0.487	0.011	43	47	0.492	0.011	54	59	0.495	0.008	9	5	0.521	0.031	59	48	0.518	0.010	38	26	0.513	0.012	12	18	0.537	0.015	62	49	0.545	0.007	26	28	0.505	0.013	58	74	0.535	0.006	39	26	0.471	0.012	29	29	0.507	0.013	58	71	0.484	0.006	2	1	0.482	0.073
chrXV	56429	C	A	6	3	0.521	0.017	19	22	0.497	0.008	4	8	0.486	0.011	19	7	0.545	0.008	3	1	0.498	0.021	25	32	0.484	0.007	0	8	0.414	0.017	14	10	0.540	0.010	8	7	0.508	0.018	6	7	0.513	0.012	13	8	0.487	0.011	4	13	0.494	0.011	29	17	0.495	0.008	0	0	0.521	0.031	8	14	0.520	0.010	12	10	0.517	0.012	5	4	0.534	0.015	42	23	0.545	0.007	4	7	0.508	0.014	22	18	0.534	0.006	6	7	0.470	0.012	6	12	0.508	0.013	23	29	0.484	0.006	1	0	0.493	0.073
chrXV	56638	C	T	6	2	0.521	0.017	18	15	0.496	0.008	6	6	0.485	0.011	22	21	0.543	0.008	2	0	0.499	0.021	20	27	0.483	0.007	5	1	0.411	0.017	19	11	0.537	0.010	0	1	0.513	0.018	5	5	0.511	0.012	15	5	0.484	0.011	10	5	0.492	0.011	17	22	0.495	0.008	0	0	0.519	0.031	14	4	0.513	0.010	7	5	0.515	0.012	6	4	0.536	0.015	37	17	0.546	0.007	6	6	0.511	0.014	20	19	0.534	0.006	4	5	0.472	0.012	7	10	0.503	0.013	33	18	0.480	0.006	2	0	0.493	0.073
chrXV	57520	A	G	7	6	0.519	0.017	22	32	0.497	0.008	22	18	0.482	0.011	37	28	0.541	0.008	6	5	0.497	0.021	30	46	0.484	0.007	6	10	0.418	0.016	20	17	0.539	0.010	1	4	0.512	0.018	13	14	0.513	0.012	25	14	0.482	0.011	9	21	0.493	0.011	19	38	0.498	0.008	4	4	0.516	0.031	20	18	0.512	0.010	26	11	0.514	0.012	10	4	0.539	0.014	49	42	0.544	0.007	13	9	0.510	0.013	58	27	0.535	0.006	7	21	0.467	0.012	6	15	0.504	0.012	27	46	0.479	0.006	0	0	0.493	0.073
chrXV	57629	T	C	13	10	0.519	0.017	37	35	0.497	0.008	24	29	0.482	0.011	43	41	0.540	0.008	10	9	0.497	0.021	79	61	0.485	0.007	11	20	0.418	0.016	30	22	0.539	0.010	10	9	0.512	0.018	23	10	0.512	0.012	23	27	0.482	0.011	17	23	0.493	0.011	41	32	0.498	0.008	4	1	0.516	0.031	41	17	0.512	0.010	22	24	0.515	0.012	18	15	0.539	0.014	61	53	0.542	0.007	14	14	0.507	0.013	81	49	0.534	0.006	13	26	0.466	0.011	9	18	0.505	0.012	66	68	0.478	0.006	0	0	0.493	0.073
chrXV	57711	C	T	15	9	0.519	0.017	54	38	0.497	0.008	20	21	0.482	0.011	57	43	0.540	0.008	3	2	0.497	0.021	55	58	0.485	0.007	8	5	0.418	0.016	21	22	0.539	0.010	8	9	0.512	0.018	12	12	0.512	0.012	39	26	0.482	0.011	29	23	0.493	0.011	44	48	0.498	0.008	5	2	0.516	0.031	48	19	0.512	0.010	17	15	0.515	0.012	12	10	0.539	0.014	53	31	0.542	0.007	9	15	0.507	0.013	65	61	0.534	0.006	20	21	0.466	0.011	25	13	0.505	0.012	65	57	0.478	0.006	0	0	0.493	0.073
chrXV	57712	T	C	15	9	0.519	0.017	54	38	0.497	0.008	20	21	0.482	0.011	57	43	0.540	0.008	3	2	0.497	0.021	55	58	0.485	0.007	8	5	0.418	0.016	21	22	0.539	0.010	8	9	0.512	0.018	12	12	0.512	0.012	39	26	0.482	0.011	29	23	0.493	0.011	44	48	0.498	0.008	5	2	0.516	0.031	48	19	0.512	0.010	17	15	0.515	0.012	12	10	0.539	0.014	53	31	0.542	0.007	9	15	0.507	0.013	65	61	0.534	0.006	20	21	0.466	0.011	25	13	0.505	0.012	65	57	0.478	0.006	0	0	0.493	0.073
chrXV	57777	T	C	21	13	0.519	0.017	46	42	0.497	0.008	18	21	0.482	0.011	64	38	0.540	0.008	5	6	0.497	0.021	60	68	0.485	0.007	9	12	0.418	0.016	22	20	0.539	0.010	12	10	0.512	0.018	14	18	0.512	0.012	35	41	0.482	0.011	36	25	0.493	0.011	41	65	0.498	0.008	5	2	0.516	0.031	54	20	0.512	0.010	24	19	0.515	0.012	15	14	0.539	0.014	68	40	0.542	0.007	16	14	0.507	0.013	61	73	0.534	0.006	25	29	0.466	0.011	33	24	0.505	0.012	75	76	0.478	0.006	0	0	0.493	0.073
chrXV	58231	T	C	10	14	0.518	0.017	39	36	0.494	0.008	26	20	0.485	0.011	36	33	0.543	0.008	9	12	0.499	0.020	66	61	0.485	0.006	6	12	0.413	0.016	24	20	0.538	0.010	5	4	0.519	0.018	12	14	0.515	0.012	19	36	0.480	0.010	17	27	0.489	0.011	37	46	0.499	0.008	3	0	0.521	0.030	27	23	0.511	0.010	25	11	0.513	0.011	13	10	0.538	0.014	52	49	0.543	0.007	18	10	0.508	0.013	65	68	0.533	0.006	23	16	0.470	0.011	15	11	0.508	0.012	65	66	0.477	0.006	0	0	0.493	0.073
chrXV	58445	T	C	14	11	0.518	0.017	47	48	0.494	0.008	49	39	0.485	0.011	55	53	0.543	0.008	17	16	0.499	0.020	63	70	0.485	0.006	7	33	0.413	0.016	29	39	0.538	0.010	15	11	0.519	0.018	44	32	0.515	0.012	39	34	0.480	0.010	30	48	0.489	0.011	65	41	0.499	0.008	4	12	0.521	0.030	49	53	0.511	0.010	23	27	0.513	0.011	17	26	0.538	0.014	61	52	0.543	0.007	18	32	0.508	0.013	86	63	0.533	0.006	23	27	0.470	0.011	22	29	0.508	0.012	79	81	0.477	0.006	0	0	0.493	0.073
chrXV	59165	A	G	9	4	0.512	0.016	35	22	0.496	0.008	11	9	0.485	0.011	39	20	0.542	0.008	4	1	0.499	0.020	36	43	0.485	0.006	3	4	0.406	0.016	21	18	0.537	0.010	4	0	0.516	0.017	16	9	0.512	0.012	14	16	0.479	0.010	14	15	0.486	0.010	26	25	0.499	0.008	3	3	0.519	0.030	13	16	0.514	0.009	6	10	0.515	0.011	10	3	0.537	0.014	41	39	0.544	0.007	7	9	0.505	0.013	46	46	0.535	0.006	12	11	0.468	0.011	7	7	0.509	0.012	57	42	0.476	0.006	2	0	0.493	0.073
chrXV	59478	G	A	15	6	0.512	0.016	36	34	0.497	0.008	24	24	0.484	0.011	26	23	0.542	0.008	1	3	0.499	0.020	28	41	0.486	0.006	1	10	0.408	0.016	16	19	0.539	0.010	7	7	0.520	0.017	12	8	0.512	0.012	17	22	0.482	0.010	17	18	0.488	0.010	32	26	0.501	0.008	4	4	0.517	0.029	23	19	0.513	0.009	13	24	0.516	0.011	6	14	0.537	0.014	43	22	0.545	0.007	13	8	0.504	0.013	46	39	0.534	0.006	21	15	0.467	0.011	17	9	0.509	0.012	49	48	0.476	0.006	2	0	0.493	0.073
chrXV	59544	T	C	8	4	0.512	0.016	27	30	0.497	0.008	17	15	0.484	0.011	36	30	0.542	0.008	3	7	0.499	0.020	39	30	0.486	0.006	3	12	0.408	0.016	12	17	0.539	0.010	4	5	0.520	0.017	15	12	0.510	0.012	15	17	0.482	0.010	16	14	0.488	0.010	26	27	0.501	0.008	2	6	0.517	0.029	23	25	0.513	0.009	11	25	0.516	0.011	8	13	0.537	0.014	42	36	0.545	0.007	12	10	0.504	0.013	29	36	0.534	0.006	19	16	0.467	0.011	16	8	0.509	0.012	40	39	0.476	0.006	1	1	0.493	0.073
chrXV	59610	C	T	5	4	0.512	0.016	34	21	0.498	0.008	19	23	0.484	0.011	48	36	0.542	0.008	4	7	0.499	0.020	49	44	0.487	0.006	7	18	0.408	0.016	13	13	0.540	0.010	6	5	0.520	0.017	12	13	0.510	0.012	18	18	0.482	0.010	16	18	0.489	0.010	38	25	0.500	0.007	0	8	0.517	0.029	31	26	0.512	0.009	14	24	0.518	0.011	15	12	0.537	0.014	41	45	0.544	0.006	18	15	0.502	0.013	42	37	0.534	0.006	19	20	0.465	0.011	12	12	0.508	0.012	46	42	0.477	0.006	0	2	0.493	0.073
chrXV	59664	C	T	9	11	0.512	0.016	37	18	0.498	0.008	19	27	0.484	0.011	41	27	0.542	0.008	6	8	0.499	0.020	43	49	0.487	0.006	6	15	0.408	0.016	14	14	0.540	0.010	4	3	0.520	0.017	13	14	0.510	0.012	19	17	0.482	0.010	14	17	0.489	0.010	35	23	0.500	0.007	0	7	0.517	0.029	29	23	0.512	0.009	9	15	0.518	0.011	9	7	0.537	0.014	41	35	0.544	0.006	14	13	0.502	0.013	43	38	0.534	0.006	13	21	0.465	0.011	19	12	0.508	0.012	43	47	0.477	0.006	2	1	0.493	0.073
chrXV	60240	C	T	0	1	0.513	0.016	0	4	0.497	0.008	0	0	0.484	0.010	0	2	0.542	0.007	0	0	0.503	0.020	0	2	0.487	0.006	0	0	0.410	0.015	0	2	0.538	0.010	0	0	0.519	0.017	0	0	0.511	0.011	0	0	0.480	0.010	0	0	0.490	0.010	0	4	0.500	0.007	0	0	0.512	0.029	0	1	0.514	0.009	0	2	0.516	0.011	0	1	0.535	0.014	0	0	0.544	0.006	0	0	0.502	0.013	0	2	0.534	0.006	0	0	0.465	0.011	0	0	0.506	0.012	0	2	0.477	0.006	0	0	0.493	0.073
chrXV	61712	T	C	8	10	0.505	0.015	27	37	0.498	0.007	18	16	0.488	0.010	32	27	0.544	0.007	7	8	0.504	0.018	57	41	0.490	0.006	8	8	0.409	0.015	28	10	0.545	0.009	7	9	0.526	0.016	9	15	0.512	0.011	14	19	0.471	0.009	14	15	0.487	0.010	30	34	0.503	0.007	1	0	0.516	0.028	19	12	0.511	0.009	18	10	0.517	0.010	15	8	0.538	0.013	64	50	0.542	0.006	9	13	0.501	0.012	52	55	0.532	0.006	9	10	0.463	0.010	14	11	0.498	0.011	53	54	0.476	0.006	0	0	0.484	0.069
chrXV	61766	T	C	6	10	0.505	0.015	28	43	0.498	0.007	14	15	0.488	0.010	30	22	0.544	0.007	5	11	0.504	0.018	54	44	0.490	0.006	6	4	0.409	0.015	19	10	0.545	0.009	5	5	0.526	0.016	10	14	0.512	0.011	10	17	0.471	0.009	11	23	0.487	0.010	29	28	0.503	0.007	4	0	0.516	0.028	18	16	0.511	0.009	14	14	0.517	0.010	13	7	0.538	0.013	59	45	0.542	0.006	8	12	0.501	0.012	48	55	0.532	0.006	10	9	0.463	0.010	10	22	0.498	0.011	64	58	0.476	0.006	0	0	0.484	0.069
chrXV	62039	G	A	6	12	0.507	0.015	37	42	0.498	0.007	20	19	0.489	0.010	48	31	0.545	0.007	7	4	0.504	0.018	48	49	0.492	0.006	6	16	0.409	0.015	29	12	0.546	0.009	6	17	0.526	0.016	19	19	0.512	0.011	16	22	0.471	0.009	28	31	0.487	0.010	39	26	0.502	0.007	6	3	0.517	0.027	31	30	0.512	0.009	18	20	0.517	0.010	4	9	0.539	0.013	44	39	0.542	0.006	16	15	0.500	0.012	56	49	0.533	0.006	15	32	0.463	0.010	20	25	0.498	0.011	38	59	0.476	0.006	0	2	0.484	0.069
chrXV	62062	G	A	6	15	0.507	0.015	35	48	0.498	0.007	24	21	0.489	0.010	48	30	0.545	0.007	11	4	0.504	0.018	47	53	0.492	0.006	6	22	0.409	0.015	33	15	0.546	0.009	7	17	0.526	0.016	22	16	0.512	0.011	19	17	0.471	0.009	28	29	0.487	0.010	40	30	0.502	0.007	5	4	0.517	0.027	33	28	0.512	0.009	20	24	0.517	0.010	5	10	0.539	0.013	50	40	0.542	0.006	25	14	0.500	0.012	57	57	0.533	0.006	13	34	0.463	0.010	17	28	0.498	0.011	36	59	0.476	0.006	0	1	0.484	0.069
chrXV	62108	A	G	6	13	0.507	0.015	43	48	0.498	0.007	26	21	0.489	0.010	47	31	0.545	0.007	18	6	0.504	0.018	51	51	0.492	0.006	5	24	0.409	0.015	29	14	0.546	0.009	8	10	0.526	0.016	18	12	0.512	0.011	18	14	0.471	0.009	26	28	0.487	0.010	34	38	0.502	0.007	4	3	0.517	0.027	24	24	0.512	0.009	17	20	0.517	0.010	9	12	0.539	0.013	55	32	0.542	0.006	20	18	0.500	0.012	54	60	0.533	0.006	14	21	0.463	0.010	13	25	0.498	0.011	59	64	0.476	0.006	0	0	0.484	0.069
chrXV	62432	C	T	8	5	0.507	0.015	30	32	0.498	0.007	15	19	0.487	0.010	43	28	0.545	0.007	10	3	0.504	0.018	52	52	0.493	0.006	13	9	0.409	0.015	24	15	0.545	0.009	4	2	0.527	0.016	11	18	0.514	0.011	19	13	0.471	0.009	22	20	0.488	0.010	36	42	0.502	0.007	0	1	0.517	0.027	23	23	0.512	0.009	17	21	0.518	0.010	15	9	0.538	0.013	57	42	0.542	0.006	21	13	0.499	0.012	56	52	0.534	0.006	17	24	0.463	0.010	25	22	0.499	0.011	46	60	0.476	0.006	0	1	0.484	0.069
chrXV	62744	G	A	6	4	0.507	0.015	24	32	0.499	0.007	11	17	0.487	0.010	46	33	0.545	0.007	4	7	0.505	0.018	55	70	0.493	0.006	7	12	0.409	0.014	19	17	0.545	0.009	8	3	0.526	0.016	11	17	0.514	0.011	13	18	0.471	0.009	14	10	0.489	0.010	21	29	0.502	0.007	3	1	0.514	0.027	31	31	0.512	0.009	15	12	0.519	0.010	8	3	0.539	0.013	60	58	0.542	0.006	19	12	0.498	0.012	73	52	0.534	0.006	17	18	0.462	0.010	15	15	0.499	0.011	67	60	0.477	0.006	1	1	0.479	0.067
chrXV	63109	T	C	4	3	0.507	0.015	11	16	0.499	0.007	11	5	0.486	0.010	24	20	0.545	0.007	5	9	0.505	0.018	54	74	0.495	0.006	0	0	0.409	0.014	7	9	0.546	0.009	5	1	0.526	0.016	9	12	0.515	0.011	17	13	0.470	0.009	13	18	0.488	0.010	17	20	0.501	0.007	0	2	0.514	0.027	19	16	0.513	0.009	4	4	0.518	0.010	9	2	0.538	0.013	70	59	0.544	0.006	2	5	0.500	0.012	63	64	0.535	0.006	9	7	0.463	0.010	13	8	0.501	0.011	67	72	0.477	0.006	0	1	0.479	0.067
chrXV	63281	A	G	12	5	0.506	0.015	24	23	0.501	0.007	19	28	0.487	0.010	26	28	0.544	0.007	9	3	0.504	0.018	53	67	0.495	0.006	7	1	0.409	0.014	12	17	0.547	0.009	6	9	0.524	0.016	4	12	0.516	0.010	12	20	0.470	0.009	16	24	0.486	0.009	39	27	0.502	0.007	3	2	0.516	0.027	19	25	0.515	0.009	18	15	0.519	0.010	11	7	0.537	0.013	46	34	0.544	0.006	3	12	0.502	0.012	73	51	0.535	0.005	11	8	0.461	0.010	10	7	0.501	0.011	50	65	0.478	0.006	1	0	0.475	0.066
chrXV	63524	C	T	9	5	0.504	0.015	16	24	0.500	0.007	8	18	0.488	0.010	32	24	0.546	0.007	5	1	0.503	0.018	32	47	0.495	0.006	6	8	0.406	0.014	17	9	0.548	0.009	2	9	0.523	0.016	13	9	0.517	0.010	19	22	0.472	0.009	12	11	0.488	0.009	32	35	0.501	0.007	1	1	0.515	0.027	24	10	0.515	0.008	7	10	0.521	0.010	9	5	0.537	0.012	43	25	0.543	0.006	9	9	0.502	0.012	57	42	0.535	0.005	17	14	0.460	0.010	9	6	0.503	0.011	43	59	0.478	0.005	0	1	0.475	0.066
chrXV	64043	T	G	2	7	0.504	0.015	24	22	0.501	0.007	8	13	0.491	0.010	29	20	0.545	0.007	3	6	0.505	0.018	48	44	0.495	0.006	10	8	0.408	0.014	21	26	0.545	0.009	3	7	0.525	0.016	14	12	0.515	0.010	15	23	0.473	0.009	15	16	0.488	0.009	21	27	0.502	0.007	3	6	0.512	0.026	22	8	0.517	0.008	12	15	0.523	0.010	2	13	0.536	0.012	37	35	0.543	0.006	9	6	0.502	0.011	51	51	0.535	0.005	9	17	0.460	0.010	15	10	0.505	0.011	47	52	0.478	0.005	2	4	0.475	0.066
chrXV	64228	A	G	5	1	0.504	0.015	27	27	0.501	0.007	20	12	0.491	0.010	15	29	0.545	0.007	2	2	0.505	0.018	30	43	0.495	0.006	5	3	0.408	0.014	24	12	0.545	0.009	10	10	0.525	0.016	6	13	0.515	0.010	7	9	0.473	0.009	11	17	0.488	0.009	21	24	0.502	0.007	0	0	0.512	0.026	16	14	0.516	0.008	19	10	0.523	0.010	17	1	0.536	0.012	39	34	0.543	0.006	6	8	0.502	0.011	48	44	0.535	0.005	7	12	0.460	0.010	6	5	0.505	0.011	48	55	0.478	0.005	0	0	0.475	0.066
chrXV	64300	G	A	5	5	0.504	0.015	11	27	0.501	0.007	15	8	0.491	0.010	22	23	0.545	0.007	0	1	0.505	0.018	36	57	0.495	0.006	4	5	0.408	0.014	14	12	0.545	0.009	6	7	0.525	0.016	3	13	0.515	0.010	12	13	0.473	0.009	10	13	0.488	0.009	17	25	0.502	0.007	0	4	0.512	0.026	13	13	0.516	0.008	13	15	0.523	0.010	22	1	0.536	0.012	33	45	0.543	0.006	9	4	0.502	0.011	46	51	0.535	0.005	7	12	0.460	0.010	8	10	0.505	0.011	56	50	0.478	0.005	0	0	0.475	0.066
chrXV	64397	A	G	3	9	0.504	0.015	23	36	0.501	0.007	5	11	0.491	0.010	19	27	0.545	0.007	3	5	0.505	0.018	48	42	0.495	0.006	3	5	0.408	0.014	7	16	0.545	0.009	3	1	0.525	0.016	8	4	0.515	0.010	12	13	0.473	0.009	10	10	0.488	0.009	12	31	0.502	0.007	5	1	0.512	0.026	15	8	0.516	0.008	12	12	0.523	0.010	8	0	0.536	0.012	40	34	0.543	0.006	6	11	0.502	0.011	64	46	0.535	0.005	5	11	0.460	0.010	8	3	0.505	0.011	54	55	0.478	0.005	0	0	0.475	0.066
chrXV	65216	T	C	9	6	0.503	0.015	41	23	0.502	0.007	13	21	0.489	0.009	40	38	0.546	0.007	2	5	0.507	0.018	49	58	0.495	0.006	3	6	0.406	0.014	15	16	0.545	0.009	1	5	0.526	0.015	17	6	0.514	0.010	22	24	0.471	0.009	11	17	0.486	0.009	24	29	0.503	0.007	1	1	0.510	0.026	19	13	0.517	0.008	7	17	0.523	0.010	17	5	0.538	0.012	47	41	0.545	0.006	9	12	0.504	0.011	76	52	0.535	0.005	16	17	0.459	0.010	16	9	0.504	0.011	56	58	0.477	0.005	0	0	0.475	0.066
chrXV	65318	G	C	7	5	0.503	0.015	29	20	0.502	0.007	19	21	0.486	0.009	38	33	0.546	0.007	2	2	0.505	0.017	43	39	0.496	0.006	7	2	0.403	0.014	16	16	0.546	0.009	6	3	0.525	0.015	10	18	0.515	0.010	15	12	0.471	0.009	9	16	0.485	0.009	28	25	0.504	0.007	1	0	0.509	0.026	18	19	0.516	0.008	15	8	0.522	0.010	16	13	0.539	0.012	54	40	0.545	0.006	10	9	0.504	0.011	53	45	0.535	0.005	21	15	0.460	0.010	14	5	0.505	0.010	62	60	0.477	0.005	0	0	0.481	0.064
chrXV	65555	G	A	4	3	0.503	0.015	17	15	0.502	0.007	8	3	0.486	0.009	19	11	0.546	0.007	3	3	0.505	0.017	48	54	0.496	0.006	4	1	0.403	0.014	15	9	0.546	0.009	4	1	0.525	0.015	10	6	0.515	0.010	8	15	0.471	0.009	15	8	0.485	0.009	23	16	0.504	0.007	2	2	0.509	0.026	8	10	0.516	0.008	5	5	0.522	0.010	7	3	0.539	0.012	46	22	0.545	0.006	6	3	0.504	0.011	70	46	0.535	0.005	4	7	0.460	0.010	17	6	0.505	0.010	55	39	0.477	0.005	0	0	0.481	0.064
chrXV	65595	A	T	4	7	0.503	0.015	20	17	0.502	0.007	10	6	0.486	0.009	19	10	0.546	0.007	4	3	0.505	0.017	43	48	0.496	0.006	6	4	0.403	0.014	19	9	0.546	0.009	6	3	0.525	0.015	12	6	0.515	0.010	7	12	0.471	0.009	13	5	0.485	0.009	28	16	0.504	0.007	2	0	0.509	0.026	10	9	0.516	0.008	6	6	0.522	0.010	5	2	0.539	0.012	55	24	0.545	0.006	7	2	0.504	0.011	55	46	0.535	0.005	4	10	0.460	0.010	15	10	0.505	0.010	50	40	0.477	0.005	0	0	0.481	0.064
chrXV	65800	G	A	2	12	0.500	0.015	21	34	0.501	0.007	32	13	0.485	0.009	34	42	0.545	0.007	3	5	0.504	0.017	42	47	0.497	0.006	4	12	0.403	0.014	21	16	0.547	0.009	12	8	0.524	0.015	15	11	0.515	0.010	19	26	0.471	0.009	18	23	0.485	0.009	25	36	0.505	0.007	1	4	0.509	0.026	26	24	0.516	0.008	31	11	0.523	0.010	16	12	0.540	0.012	45	26	0.545	0.006	13	17	0.506	0.011	48	50	0.535	0.005	20	20	0.460	0.010	16	23	0.505	0.010	57	64	0.476	0.005	2	1	0.481	0.064
chrXV	66022	A	T	9	11	0.501	0.014	29	34	0.501	0.007	28	27	0.485	0.009	32	43	0.545	0.007	8	9	0.504	0.017	46	63	0.497	0.006	4	14	0.403	0.014	32	28	0.547	0.009	7	8	0.525	0.015	17	21	0.515	0.010	30	11	0.471	0.009	24	20	0.484	0.009	34	38	0.505	0.007	1	2	0.509	0.026	23	34	0.517	0.008	24	22	0.523	0.010	12	14	0.539	0.012	55	40	0.546	0.006	12	20	0.506	0.011	62	61	0.534	0.005	21	15	0.460	0.010	9	12	0.504	0.010	80	88	0.476	0.005	1	2	0.481	0.064
chrXV	66025	G	A	9	11	0.501	0.014	29	34	0.501	0.007	28	27	0.485	0.009	32	43	0.545	0.007	8	9	0.504	0.017	46	63	0.497	0.006	4	14	0.403	0.014	32	28	0.547	0.009	7	8	0.525	0.015	17	21	0.515	0.010	30	11	0.471	0.009	24	20	0.484	0.009	34	38	0.505	0.007	1	2	0.509	0.026	23	34	0.517	0.008	24	22	0.523	0.010	12	14	0.539	0.012	55	40	0.546	0.006	12	20	0.506	0.011	62	61	0.534	0.005	21	15	0.460	0.010	9	12	0.504	0.010	80	88	0.476	0.005	1	2	0.481	0.064
chrXV	67090	A	T	7	3	0.501	0.014	25	26	0.502	0.007	7	19	0.485	0.009	24	25	0.545	0.007	7	1	0.505	0.017	29	39	0.498	0.006	5	7	0.401	0.014	12	15	0.548	0.009	2	1	0.525	0.015	19	6	0.516	0.010	16	7	0.471	0.009	8	8	0.484	0.009	34	29	0.505	0.007	3	2	0.508	0.026	12	20	0.517	0.008	11	3	0.524	0.010	8	11	0.539	0.012	42	30	0.546	0.006	14	15	0.506	0.011	37	28	0.535	0.005	12	14	0.460	0.010	8	8	0.505	0.010	26	45	0.475	0.005	1	0	0.481	0.064
chrXV	67130	C	G	5	5	0.501	0.014	24	32	0.502	0.007	4	19	0.485	0.009	20	33	0.545	0.007	5	2	0.505	0.017	31	36	0.498	0.006	4	6	0.401	0.014	11	16	0.548	0.009	2	0	0.525	0.015	19	5	0.516	0.010	21	6	0.471	0.009	8	7	0.484	0.009	36	30	0.505	0.007	2	2	0.508	0.026	10	20	0.517	0.008	13	4	0.524	0.010	4	8	0.539	0.012	34	26	0.546	0.006	14	10	0.506	0.011	31	21	0.535	0.005	11	11	0.460	0.010	7	9	0.505	0.010	21	39	0.475	0.005	1	0	0.481	0.064
chrXV	67143	T	G	3	7	0.501	0.014	16	25	0.502	0.007	2	7	0.485	0.009	17	23	0.545	0.007	4	2	0.505	0.017	38	22	0.498	0.006	2	5	0.401	0.014	10	11	0.548	0.009	1	0	0.525	0.015	17	4	0.516	0.010	18	4	0.471	0.009	5	2	0.484	0.009	33	22	0.505	0.007	1	0	0.508	0.026	9	11	0.517	0.008	15	2	0.524	0.010	5	0	0.539	0.012	30	16	0.546	0.006	14	7	0.506	0.011	44	11	0.535	0.005	9	8	0.460	0.010	6	6	0.505	0.010	28	18	0.475	0.005	1	0	0.481	0.064
chrXV	67145	G	A	3	7	0.501	0.014	16	25	0.502	0.007	2	7	0.485	0.009	17	23	0.545	0.007	4	2	0.505	0.017	38	22	0.498	0.006	2	5	0.401	0.014	10	11	0.548	0.009	1	0	0.525	0.015	17	4	0.516	0.010	18	4	0.471	0.009	5	2	0.484	0.009	33	22	0.505	0.007	1	0	0.508	0.026	9	11	0.517	0.008	15	2	0.524	0.010	5	0	0.539	0.012	30	16	0.546	0.006	14	7	0.506	0.011	44	11	0.535	0.005	9	8	0.460	0.010	6	6	0.505	0.010	28	18	0.475	0.005	1	0	0.481	0.064
chrXV	67147	A	G	3	7	0.501	0.014	16	25	0.502	0.007	2	7	0.485	0.009	17	23	0.545	0.007	4	2	0.505	0.017	38	22	0.498	0.006	2	5	0.401	0.014	10	11	0.548	0.009	1	0	0.525	0.015	17	4	0.516	0.010	18	4	0.471	0.009	5	2	0.484	0.009	33	22	0.505	0.007	1	0	0.508	0.026	9	11	0.517	0.008	15	2	0.524	0.010	5	0	0.539	0.012	30	16	0.546	0.006	14	7	0.506	0.011	44	11	0.535	0.005	9	8	0.460	0.010	6	6	0.505	0.010	28	18	0.475	0.005	1	0	0.481	0.064
chrXV	67149	C	T	3	7	0.501	0.014	16	25	0.502	0.007	2	7	0.485	0.009	17	23	0.545	0.007	4	2	0.505	0.017	38	22	0.498	0.006	2	5	0.401	0.014	10	11	0.548	0.009	1	0	0.525	0.015	17	4	0.516	0.010	18	4	0.471	0.009	5	2	0.484	0.009	33	22	0.505	0.007	1	0	0.508	0.026	9	11	0.517	0.008	15	2	0.524	0.010	5	0	0.539	0.012	30	16	0.546	0.006	14	7	0.506	0.011	44	11	0.535	0.005	9	8	0.460	0.010	6	6	0.505	0.010	28	18	0.475	0.005	1	0	0.481	0.064
chrXV	67175	C	G	5	9	0.501	0.014	21	33	0.502	0.007	3	7	0.485	0.009	20	21	0.545	0.007	4	3	0.505	0.017	47	47	0.498	0.006	3	4	0.401	0.014	5	16	0.548	0.009	1	2	0.525	0.015	20	4	0.516	0.010	20	6	0.471	0.009	7	3	0.484	0.009	31	22	0.505	0.007	1	0	0.508	0.026	12	12	0.517	0.008	12	5	0.524	0.010	8	1	0.539	0.012	36	26	0.546	0.006	14	7	0.506	0.011	58	27	0.535	0.005	9	12	0.460	0.010	5	7	0.505	0.010	27	36	0.475	0.005	1	0	0.481	0.064
chrXV	67209	G	A	3	11	0.501	0.014	19	27	0.502	0.007	2	6	0.485	0.009	17	15	0.546	0.007	0	3	0.505	0.017	36	42	0.498	0.006	1	2	0.401	0.014	1	19	0.548	0.009	2	2	0.524	0.015	12	2	0.516	0.010	14	6	0.471	0.009	5	3	0.484	0.009	28	14	0.505	0.007	0	0	0.508	0.026	9	8	0.517	0.008	7	3	0.524	0.010	8	1	0.539	0.012	33	22	0.546	0.006	8	2	0.506	0.011	48	26	0.535	0.005	8	15	0.462	0.010	2	4	0.505	0.010	25	37	0.475	0.005	1	0	0.485	0.063
chrXV	67210	G	A	3	11	0.501	0.014	19	27	0.502	0.007	2	6	0.485	0.009	17	15	0.546	0.007	0	3	0.505	0.017	36	42	0.498	0.006	1	2	0.401	0.014	1	19	0.548	0.009	2	2	0.524	0.015	12	2	0.516	0.010	14	6	0.471	0.009	5	3	0.484	0.009	28	14	0.505	0.007	0	0	0.508	0.026	9	8	0.517	0.008	7	3	0.524	0.010	8	1	0.539	0.012	33	22	0.546	0.006	8	2	0.506	0.011	48	26	0.535	0.005	8	15	0.462	0.010	2	4	0.505	0.010	25	37	0.475	0.005	1	0	0.485	0.063
chrXV	67223	A	G	3	11	0.501	0.014	16	26	0.502	0.007	4	5	0.485	0.009	17	14	0.546	0.007	0	1	0.505	0.017	37	44	0.498	0.006	1	1	0.401	0.014	1	16	0.548	0.009	2	2	0.524	0.015	8	2	0.516	0.010	13	6	0.471	0.009	4	4	0.484	0.009	27	12	0.505	0.007	0	0	0.508	0.026	10	7	0.517	0.008	6	3	0.524	0.010	8	1	0.539	0.012	34	24	0.546	0.006	7	2	0.506	0.011	48	31	0.535	0.005	7	15	0.462	0.010	2	4	0.505	0.010	27	37	0.475	0.005	0	0	0.485	0.063
chrXV	67526	T	C	3	6	0.500	0.014	18	25	0.503	0.007	7	3	0.486	0.009	28	15	0.545	0.007	0	1	0.505	0.017	36	40	0.498	0.005	3	5	0.402	0.014	17	17	0.548	0.009	4	3	0.524	0.015	7	3	0.516	0.010	6	12	0.472	0.009	13	3	0.484	0.009	21	10	0.505	0.007	2	0	0.508	0.026	13	12	0.517	0.008	12	19	0.524	0.010	2	6	0.538	0.012	48	37	0.546	0.006	5	3	0.507	0.011	58	33	0.535	0.005	2	8	0.462	0.010	9	3	0.505	0.010	42	39	0.475	0.005	0	0	0.485	0.063
chrXV	67774	G	A	8	8	0.502	0.014	17	30	0.504	0.007	13	11	0.484	0.009	30	21	0.545	0.007	4	4	0.507	0.017	41	43	0.499	0.005	6	10	0.403	0.014	15	15	0.549	0.009	6	4	0.525	0.015	14	15	0.515	0.010	14	14	0.473	0.009	4	13	0.484	0.009	16	21	0.505	0.006	2	1	0.508	0.026	13	16	0.517	0.008	8	17	0.523	0.010	9	5	0.537	0.012	34	43	0.545	0.006	5	9	0.506	0.011	49	33	0.535	0.005	12	12	0.462	0.010	10	8	0.505	0.010	33	47	0.475	0.005	0	0	0.485	0.063
chrXV	67780	T	C	8	8	0.502	0.014	18	29	0.504	0.007	16	11	0.484	0.009	31	20	0.545	0.007	4	6	0.507	0.017	46	46	0.499	0.005	6	10	0.403	0.014	15	16	0.549	0.009	8	4	0.525	0.015	14	17	0.515	0.010	15	16	0.473	0.009	4	15	0.484	0.009	17	22	0.505	0.006	2	1	0.508	0.026	15	16	0.517	0.008	11	15	0.523	0.010	10	5	0.537	0.012	37	44	0.545	0.006	5	10	0.506	0.011	51	34	0.535	0.005	11	13	0.462	0.010	10	8	0.505	0.010	37	48	0.475	0.005	0	0	0.485	0.063
chrXV	67831	A	G	8	8	0.502	0.014	20	30	0.504	0.007	22	22	0.484	0.009	41	13	0.545	0.007	6	9	0.507	0.017	58	57	0.499	0.005	5	9	0.403	0.014	17	20	0.549	0.009	10	2	0.525	0.015	21	22	0.515	0.010	18	20	0.473	0.009	11	17	0.484	0.009	16	26	0.505	0.006	2	2	0.508	0.026	16	20	0.517	0.008	12	15	0.523	0.010	10	8	0.537	0.012	55	45	0.545	0.006	6	15	0.506	0.011	62	34	0.535	0.005	17	17	0.462	0.010	8	11	0.505	0.010	55	53	0.475	0.005	0	0	0.485	0.063
chrXV	68535	A	G	11	11	0.505	0.014	33	24	0.503	0.007	17	24	0.483	0.009	27	46	0.547	0.007	10	7	0.507	0.017	41	45	0.500	0.005	1	17	0.400	0.013	18	8	0.546	0.008	6	11	0.523	0.015	14	9	0.516	0.010	9	19	0.475	0.009	18	27	0.488	0.009	19	37	0.506	0.006	7	5	0.504	0.025	14	29	0.521	0.008	12	11	0.521	0.010	5	24	0.534	0.012	53	55	0.545	0.006	5	10	0.507	0.011	61	60	0.537	0.005	16	27	0.463	0.010	7	9	0.508	0.010	56	58	0.476	0.005	0	5	0.485	0.063
chrXV	68590	T	C	4	11	0.505	0.014	29	22	0.503	0.007	20	17	0.483	0.009	36	38	0.547	0.007	9	4	0.507	0.017	46	46	0.500	0.005	9	14	0.400	0.013	16	11	0.546	0.008	9	11	0.523	0.015	11	10	0.516	0.010	10	14	0.475	0.009	9	20	0.488	0.009	27	26	0.506	0.006	6	5	0.504	0.025	21	25	0.521	0.008	12	10	0.521	0.010	5	15	0.534	0.012	46	53	0.545	0.006	4	16	0.507	0.011	48	57	0.537	0.005	9	21	0.463	0.010	8	14	0.508	0.010	43	54	0.476	0.005	0	2	0.485	0.063
chrXV	68779	G	A	6	1	0.503	0.014	17	21	0.501	0.007	5	6	0.483	0.009	25	11	0.549	0.007	0	2	0.508	0.017	24	37	0.500	0.005	4	6	0.398	0.014	10	11	0.545	0.009	0	5	0.523	0.015	10	1	0.517	0.010	8	10	0.473	0.009	1	4	0.488	0.009	15	31	0.506	0.007	0	0	0.500	0.026	18	15	0.520	0.008	6	15	0.523	0.010	7	10	0.534	0.012	28	21	0.547	0.006	3	11	0.505	0.011	40	32	0.539	0.005	2	9	0.460	0.010	10	5	0.506	0.010	27	39	0.477	0.005	0	1	0.484	0.064
chrXV	68903	G	T	4	2	0.500	0.014	5	14	0.501	0.007	9	8	0.486	0.009	16	17	0.546	0.007	0	1	0.508	0.017	49	39	0.499	0.005	4	3	0.398	0.014	7	7	0.547	0.009	2	1	0.524	0.015	5	3	0.515	0.010	7	6	0.475	0.009	8	3	0.489	0.009	11	13	0.507	0.007	1	0	0.505	0.026	12	10	0.520	0.008	7	5	0.526	0.010	8	2	0.531	0.012	49	47	0.546	0.006	2	4	0.505	0.011	70	59	0.538	0.005	4	5	0.461	0.010	10	3	0.508	0.010	57	54	0.476	0.005	2	0	0.484	0.064
chrXV	69357	A	G	15	19	0.499	0.014	48	63	0.502	0.007	28	48	0.485	0.009	59	45	0.547	0.007	4	8	0.507	0.017	47	49	0.500	0.005	15	21	0.399	0.014	42	32	0.546	0.009	7	10	0.527	0.015	21	26	0.514	0.010	25	13	0.472	0.009	22	41	0.491	0.009	42	50	0.505	0.007	7	9	0.502	0.026	28	33	0.519	0.008	28	17	0.525	0.010	20	19	0.536	0.012	37	42	0.547	0.006	11	23	0.505	0.011	49	51	0.539	0.005	20	32	0.460	0.010	16	32	0.505	0.010	35	45	0.475	0.005	2	0	0.484	0.064
chrXV	69442	G	A	26	24	0.501	0.014	66	89	0.502	0.007	50	44	0.486	0.009	69	45	0.546	0.007	7	12	0.508	0.017	48	50	0.501	0.005	20	22	0.397	0.014	47	49	0.546	0.009	20	11	0.528	0.015	36	48	0.513	0.010	26	19	0.472	0.009	33	42	0.491	0.009	57	83	0.504	0.007	10	8	0.499	0.026	46	54	0.519	0.008	35	30	0.524	0.010	31	18	0.537	0.012	39	43	0.547	0.006	20	29	0.505	0.011	50	47	0.539	0.005	29	56	0.459	0.010	27	31	0.507	0.010	49	60	0.475	0.005	4	1	0.484	0.064
chrXV	69484	C	G	24	18	0.501	0.014	69	74	0.502	0.007	58	41	0.486	0.009	64	46	0.546	0.007	6	12	0.508	0.017	39	45	0.501	0.005	21	24	0.397	0.014	46	42	0.546	0.009	21	12	0.526	0.015	36	45	0.513	0.010	26	21	0.472	0.009	31	46	0.491	0.009	63	84	0.504	0.007	11	9	0.499	0.026	53	55	0.519	0.008	31	25	0.524	0.010	26	23	0.538	0.012	34	33	0.547	0.006	20	28	0.505	0.011	46	39	0.539	0.005	30	46	0.459	0.010	26	31	0.507	0.010	44	52	0.475	0.005	4	2	0.484	0.064
chrXV	69894	T	C	6	1	0.500	0.014	25	39	0.501	0.007	15	25	0.487	0.009	41	40	0.544	0.007	6	4	0.511	0.017	50	43	0.500	0.005	11	12	0.398	0.014	14	17	0.544	0.008	4	3	0.525	0.015	15	14	0.514	0.010	18	11	0.470	0.009	12	20	0.493	0.009	24	35	0.505	0.006	2	3	0.499	0.026	16	22	0.519	0.008	24	14	0.528	0.010	12	6	0.540	0.012	42	32	0.547	0.006	9	11	0.506	0.011	47	50	0.539	0.005	11	8	0.459	0.010	9	13	0.507	0.010	44	49	0.474	0.005	0	1	0.479	0.061
chrXV	70127	C	A	2	4	0.499	0.014	24	20	0.500	0.007	15	13	0.486	0.009	18	17	0.543	0.007	1	3	0.509	0.017	55	52	0.500	0.005	4	7	0.398	0.014	17	15	0.545	0.008	5	4	0.521	0.015	5	11	0.514	0.010	13	18	0.468	0.009	4	14	0.493	0.009	17	19	0.505	0.006	2	2	0.502	0.026	7	12	0.517	0.008	8	16	0.528	0.010	6	6	0.544	0.012	58	38	0.547	0.006	14	5	0.508	0.011	49	40	0.539	0.005	11	17	0.458	0.010	6	9	0.506	0.010	50	64	0.475	0.005	0	2	0.483	0.063
chrXV	70221	T	A	1	5	0.499	0.014	23	27	0.500	0.007	15	12	0.486	0.009	23	17	0.543	0.007	0	2	0.509	0.017	67	57	0.500	0.005	5	5	0.398	0.014	17	15	0.545	0.008	6	1	0.521	0.015	7	8	0.514	0.010	15	20	0.468	0.009	11	7	0.493	0.009	25	18	0.505	0.006	3	5	0.501	0.026	11	12	0.517	0.008	12	13	0.528	0.010	13	7	0.544	0.012	59	36	0.547	0.006	9	5	0.508	0.011	50	48	0.539	0.005	13	14	0.458	0.010	2	7	0.506	0.010	54	69	0.475	0.005	1	1	0.483	0.063
chrXV	70272	C	A	6	10	0.499	0.014	22	37	0.500	0.007	18	12	0.486	0.009	30	16	0.543	0.007	1	6	0.509	0.017	69	52	0.500	0.005	4	6	0.398	0.014	21	13	0.545	0.008	7	9	0.521	0.015	15	11	0.514	0.010	19	27	0.468	0.009	14	16	0.493	0.009	35	31	0.505	0.006	2	4	0.501	0.026	23	23	0.517	0.008	27	10	0.528	0.010	18	10	0.544	0.012	47	41	0.547	0.006	10	16	0.508	0.011	53	63	0.539	0.005	16	15	0.458	0.010	9	14	0.506	0.010	60	70	0.475	0.005	1	2	0.483	0.063
chrXV	70322	A	G	8	10	0.499	0.014	32	40	0.500	0.007	20	18	0.486	0.009	31	25	0.543	0.007	4	5	0.509	0.017	57	43	0.500	0.005	6	8	0.398	0.014	20	18	0.545	0.008	9	10	0.521	0.015	19	13	0.514	0.010	22	29	0.468	0.009	15	22	0.493	0.009	36	39	0.505	0.006	3	7	0.501	0.026	23	24	0.517	0.008	29	8	0.528	0.010	19	10	0.544	0.012	47	36	0.547	0.006	9	19	0.508	0.011	50	46	0.539	0.005	19	18	0.458	0.010	10	14	0.506	0.010	55	68	0.475	0.005	1	1	0.483	0.063
chrXV	70447	C	T	16	18	0.499	0.014	28	49	0.500	0.007	29	35	0.486	0.009	39	30	0.543	0.006	8	5	0.509	0.017	55	50	0.501	0.005	7	11	0.398	0.014	37	26	0.545	0.008	7	6	0.521	0.015	22	19	0.514	0.010	33	25	0.468	0.009	20	29	0.494	0.009	59	46	0.504	0.006	4	6	0.503	0.025	31	16	0.517	0.008	21	19	0.528	0.010	13	11	0.544	0.012	50	33	0.547	0.006	9	16	0.509	0.011	43	55	0.539	0.005	8	16	0.458	0.010	17	15	0.506	0.010	59	59	0.475	0.005	0	2	0.483	0.063
chrXV	71277	C	G	3	0	0.498	0.014	7	7	0.501	0.007	3	1	0.487	0.009	16	11	0.545	0.006	2	1	0.510	0.017	25	37	0.502	0.005	0	6	0.398	0.014	6	14	0.545	0.008	1	4	0.522	0.015	4	6	0.515	0.010	9	13	0.469	0.009	1	10	0.491	0.009	13	6	0.505	0.006	0	0	0.501	0.026	7	13	0.517	0.008	3	3	0.530	0.010	4	0	0.545	0.012	41	35	0.547	0.006	4	0	0.510	0.011	51	35	0.539	0.005	5	11	0.457	0.010	5	3	0.504	0.010	29	41	0.474	0.005	0	0	0.482	0.064
chrXV	71578	C	T	4	6	0.499	0.014	39	35	0.501	0.007	13	23	0.487	0.009	47	35	0.545	0.006	6	4	0.508	0.017	33	44	0.502	0.005	6	13	0.397	0.013	16	16	0.546	0.008	10	4	0.523	0.015	15	21	0.515	0.010	35	29	0.469	0.008	18	13	0.491	0.009	33	40	0.504	0.006	2	2	0.503	0.026	33	24	0.516	0.008	10	9	0.530	0.010	18	14	0.545	0.012	48	47	0.547	0.006	18	12	0.509	0.011	54	56	0.540	0.005	9	9	0.457	0.009	9	13	0.505	0.010	40	43	0.474	0.005	0	0	0.482	0.064
chrXV	71821	C	T	10	9	0.499	0.014	39	36	0.502	0.007	9	27	0.487	0.009	31	42	0.545	0.006	4	5	0.509	0.017	38	49	0.502	0.005	7	12	0.396	0.013	33	21	0.547	0.008	10	8	0.523	0.015	23	10	0.515	0.010	22	20	0.470	0.008	22	15	0.491	0.009	47	56	0.504	0.006	6	3	0.503	0.026	33	24	0.516	0.008	17	16	0.531	0.009	6	16	0.546	0.012	59	54	0.547	0.006	14	6	0.509	0.011	63	53	0.540	0.005	19	26	0.457	0.009	11	16	0.505	0.010	60	56	0.473	0.005	0	3	0.482	0.064
chrXV	72013	T	C	14	12	0.499	0.014	51	44	0.502	0.007	28	34	0.487	0.009	43	41	0.545	0.006	14	4	0.509	0.017	51	47	0.502	0.005	9	11	0.396	0.013	30	25	0.546	0.008	17	11	0.523	0.015	21	28	0.515	0.010	24	26	0.470	0.008	21	14	0.491	0.009	45	52	0.504	0.006	1	8	0.504	0.025	40	31	0.516	0.008	17	15	0.531	0.009	18	9	0.545	0.012	56	49	0.547	0.006	10	19	0.509	0.011	73	51	0.540	0.005	20	22	0.457	0.009	32	14	0.506	0.010	63	69	0.473	0.005	1	5	0.482	0.064
chrXV	72741	A	C	0	5	0.499	0.014	10	14	0.502	0.007	4	2	0.485	0.009	10	13	0.544	0.006	0	2	0.510	0.017	18	32	0.499	0.005	2	2	0.395	0.014	7	4	0.545	0.008	3	3	0.524	0.015	4	7	0.515	0.010	6	4	0.469	0.009	5	3	0.493	0.009	13	17	0.504	0.006	0	2	0.504	0.025	5	7	0.515	0.008	4	4	0.531	0.009	1	6	0.544	0.012	26	20	0.547	0.006	8	2	0.509	0.011	25	34	0.539	0.005	3	2	0.455	0.009	7	8	0.506	0.010	26	42	0.473	0.005	0	0	0.482	0.064
chrXV	73175	A	G	8	12	0.499	0.014	36	27	0.502	0.007	19	26	0.485	0.009	48	36	0.543	0.006	9	6	0.511	0.017	46	42	0.499	0.005	7	10	0.395	0.014	22	14	0.544	0.008	9	7	0.523	0.015	24	17	0.515	0.010	23	24	0.469	0.008	38	24	0.493	0.009	33	43	0.504	0.006	4	3	0.502	0.025	19	31	0.515	0.008	20	28	0.531	0.009	11	18	0.542	0.012	38	39	0.548	0.006	16	14	0.509	0.011	52	52	0.541	0.005	8	23	0.455	0.009	21	19	0.505	0.010	42	52	0.472	0.005	0	3	0.482	0.064
chrXV	73180	G	A	8	12	0.499	0.014	36	27	0.502	0.007	19	26	0.485	0.009	48	36	0.543	0.006	9	6	0.511	0.017	46	42	0.499	0.005	7	10	0.395	0.014	22	14	0.544	0.008	9	7	0.523	0.015	24	17	0.515	0.010	23	24	0.469	0.008	38	24	0.493	0.009	33	43	0.504	0.006	4	3	0.502	0.025	19	31	0.515	0.008	20	28	0.531	0.009	11	18	0.542	0.012	38	39	0.548	0.006	16	14	0.509	0.011	52	52	0.541	0.005	8	23	0.455	0.009	21	19	0.505	0.010	42	52	0.472	0.005	0	3	0.482	0.064
chrXV	73327	T	C	11	5	0.499	0.014	32	36	0.502	0.007	28	30	0.485	0.009	45	41	0.543	0.006	9	4	0.511	0.017	56	54	0.499	0.005	6	17	0.395	0.014	23	20	0.544	0.008	4	8	0.523	0.015	20	13	0.515	0.010	32	30	0.469	0.008	23	22	0.493	0.009	50	26	0.504	0.006	6	6	0.502	0.025	17	25	0.515	0.008	17	19	0.531	0.009	16	18	0.542	0.012	65	24	0.548	0.006	20	10	0.509	0.011	60	57	0.541	0.005	25	22	0.455	0.009	12	21	0.505	0.010	46	76	0.472	0.005	3	4	0.482	0.064
chrXV	73511	T	A	22	15	0.499	0.014	44	50	0.502	0.006	23	39	0.485	0.009	40	42	0.542	0.006	10	11	0.512	0.016	57	50	0.499	0.005	9	11	0.394	0.013	31	22	0.545	0.008	10	16	0.524	0.015	16	28	0.515	0.010	28	32	0.468	0.008	25	16	0.491	0.009	47	45	0.503	0.006	9	1	0.501	0.025	21	27	0.515	0.008	24	23	0.532	0.009	19	3	0.543	0.012	55	42	0.547	0.006	22	16	0.509	0.011	61	45	0.540	0.005	29	17	0.453	0.009	20	16	0.505	0.010	48	70	0.472	0.005	2	0	0.482	0.064
chrXV	74126	C	T	2	0	0.499	0.014	18	16	0.502	0.006	10	7	0.484	0.009	27	15	0.541	0.006	3	0	0.512	0.016	48	44	0.499	0.005	0	3	0.394	0.013	13	11	0.545	0.008	8	8	0.524	0.015	9	8	0.515	0.010	8	11	0.468	0.008	6	2	0.492	0.009	20	17	0.503	0.006	1	2	0.501	0.025	17	14	0.515	0.008	10	7	0.533	0.009	7	9	0.543	0.011	36	32	0.548	0.006	7	4	0.510	0.011	55	34	0.540	0.005	7	11	0.453	0.009	11	5	0.505	0.010	62	41	0.472	0.005	2	2	0.482	0.064
chrXV	74338	G	T	9	4	0.499	0.014	24	30	0.502	0.006	15	4	0.484	0.009	27	12	0.541	0.006	7	3	0.512	0.016	30	32	0.499	0.005	2	5	0.394	0.013	9	19	0.545	0.008	11	2	0.523	0.014	4	7	0.514	0.010	27	9	0.467	0.008	11	17	0.491	0.009	33	27	0.503	0.006	4	0	0.501	0.025	30	11	0.515	0.008	12	11	0.532	0.009	9	8	0.542	0.011	36	30	0.548	0.005	6	10	0.509	0.011	51	29	0.540	0.005	8	13	0.452	0.009	12	13	0.505	0.010	30	31	0.472	0.005	0	0	0.482	0.064
chrXV	74588	T	G	19	12	0.498	0.014	53	45	0.502	0.006	33	28	0.485	0.009	58	42	0.542	0.006	17	8	0.512	0.016	25	51	0.498	0.005	13	25	0.394	0.013	23	30	0.546	0.008	11	16	0.523	0.015	36	31	0.514	0.010	22	26	0.467	0.008	46	40	0.491	0.009	46	40	0.503	0.006	6	5	0.501	0.025	34	39	0.515	0.008	25	25	0.532	0.009	25	10	0.542	0.011	43	25	0.548	0.006	19	21	0.509	0.011	54	53	0.540	0.005	27	22	0.453	0.009	32	25	0.505	0.010	47	34	0.471	0.005	3	0	0.482	0.064
chrXV	74698	G	A	17	15	0.499	0.014	74	44	0.502	0.006	46	36	0.484	0.009	68	49	0.542	0.006	14	14	0.511	0.016	42	35	0.497	0.005	23	25	0.393	0.013	54	45	0.546	0.008	25	22	0.523	0.014	37	33	0.514	0.010	27	42	0.467	0.008	43	24	0.490	0.009	61	57	0.504	0.006	10	9	0.501	0.025	39	38	0.516	0.008	44	42	0.533	0.009	32	13	0.540	0.011	41	30	0.547	0.005	26	33	0.508	0.011	58	45	0.540	0.005	38	41	0.454	0.009	49	40	0.505	0.010	51	42	0.470	0.005	2	4	0.482	0.064
chrXV	74711	G	A	13	12	0.499	0.014	70	38	0.502	0.006	48	36	0.484	0.009	61	42	0.542	0.006	14	15	0.511	0.016	46	33	0.497	0.005	23	23	0.393	0.013	61	42	0.546	0.008	22	18	0.523	0.014	34	28	0.514	0.010	31	34	0.467	0.008	40	25	0.490	0.009	59	54	0.504	0.006	7	6	0.501	0.025	37	40	0.516	0.008	38	42	0.533	0.009	27	14	0.540	0.011	41	31	0.547	0.005	23	31	0.508	0.011	59	46	0.540	0.005	37	43	0.454	0.009	45	38	0.505	0.010	55	45	0.470	0.005	3	0	0.482	0.064
chrXV	74821	T	C	16	12	0.499	0.014	61	48	0.502	0.006	45	46	0.484	0.009	65	58	0.542	0.006	17	24	0.511	0.016	62	54	0.497	0.005	18	17	0.393	0.013	49	35	0.546	0.008	22	24	0.523	0.014	34	34	0.514	0.010	30	41	0.467	0.008	45	32	0.490	0.009	75	65	0.504	0.006	5	12	0.501	0.025	44	48	0.516	0.008	32	34	0.533	0.009	43	21	0.540	0.011	58	27	0.547	0.005	21	28	0.508	0.011	78	64	0.540	0.005	32	37	0.454	0.009	32	38	0.505	0.010	70	73	0.470	0.005	3	6	0.482	0.064
chrXV	74966	T	C	16	16	0.495	0.014	54	34	0.503	0.006	27	44	0.485	0.009	64	45	0.542	0.006	14	10	0.511	0.016	54	58	0.498	0.005	10	20	0.393	0.013	45	32	0.546	0.008	18	9	0.523	0.014	31	28	0.513	0.010	27	34	0.467	0.008	41	34	0.490	0.009	47	51	0.503	0.006	7	6	0.502	0.025	55	42	0.515	0.008	34	30	0.533	0.009	27	23	0.539	0.011	59	42	0.546	0.005	33	20	0.509	0.011	66	52	0.541	0.005	31	30	0.453	0.009	30	36	0.507	0.010	62	67	0.471	0.005	4	0	0.482	0.064
chrXV	75161	T	C	12	10	0.497	0.013	52	31	0.503	0.006	23	26	0.487	0.009	34	51	0.542	0.006	5	8	0.510	0.016	62	60	0.498	0.005	4	11	0.392	0.013	17	25	0.546	0.008	14	17	0.523	0.014	18	25	0.513	0.010	21	24	0.466	0.008	19	27	0.489	0.008	37	46	0.503	0.006	2	3	0.502	0.025	29	27	0.513	0.008	26	18	0.532	0.009	13	17	0.539	0.011	70	49	0.546	0.005	26	17	0.508	0.010	87	53	0.541	0.005	14	31	0.454	0.009	17	19	0.506	0.010	57	78	0.470	0.005	0	0	0.482	0.064
chrXV	75243	T	C	14	14	0.497	0.013	46	45	0.503	0.006	17	31	0.487	0.009	35	39	0.542	0.006	9	5	0.510	0.016	74	67	0.498	0.005	8	20	0.392	0.013	19	30	0.546	0.008	12	19	0.523	0.014	22	21	0.513	0.010	25	26	0.466	0.008	25	30	0.489	0.008	38	52	0.503	0.006	2	7	0.502	0.025	28	31	0.513	0.008	39	30	0.532	0.009	16	15	0.539	0.011	63	46	0.546	0.005	13	22	0.508	0.010	93	57	0.541	0.005	11	27	0.454	0.009	30	14	0.506	0.010	69	84	0.470	0.005	0	0	0.482	0.064
chrXV	75413	A	C	8	13	0.497	0.013	33	33	0.503	0.006	12	33	0.487	0.009	26	30	0.542	0.006	11	1	0.510	0.016	52	50	0.498	0.005	10	8	0.392	0.013	19	18	0.546	0.008	9	8	0.523	0.014	17	11	0.513	0.010	17	24	0.466	0.008	18	28	0.489	0.008	39	33	0.503	0.006	4	8	0.502	0.025	36	32	0.513	0.008	22	14	0.532	0.009	5	13	0.539	0.011	43	39	0.546	0.005	9	11	0.508	0.010	61	50	0.541	0.005	16	21	0.454	0.009	10	13	0.506	0.010	48	58	0.470	0.005	0	1	0.482	0.064
chrXV	75605	G	A	10	15	0.496	0.013	21	27	0.503	0.006	9	24	0.489	0.009	40	25	0.542	0.006	3	3	0.510	0.016	60	64	0.498	0.005	3	6	0.393	0.013	24	14	0.545	0.008	8	7	0.524	0.014	14	14	0.513	0.010	22	22	0.465	0.008	19	14	0.490	0.008	22	39	0.504	0.006	3	3	0.502	0.025	22	30	0.514	0.008	14	18	0.531	0.009	13	8	0.537	0.011	54	52	0.546	0.005	19	12	0.508	0.010	71	75	0.540	0.005	12	14	0.452	0.009	13	10	0.508	0.010	59	67	0.471	0.005	0	0	0.482	0.064
chrXV	75707	C	T	6	8	0.496	0.013	29	28	0.503	0.006	16	19	0.489	0.009	42	38	0.542	0.006	6	7	0.510	0.016	52	70	0.498	0.005	3	5	0.393	0.013	32	13	0.545	0.008	5	4	0.524	0.014	11	15	0.513	0.010	28	21	0.465	0.008	23	20	0.490	0.008	42	31	0.504	0.006	3	10	0.502	0.025	29	23	0.514	0.008	12	19	0.531	0.009	11	6	0.537	0.011	51	64	0.546	0.005	13	9	0.508	0.010	92	71	0.540	0.005	19	13	0.452	0.009	15	10	0.508	0.010	60	68	0.471	0.005	2	0	0.482	0.064
chrXV	75794	T	C	12	8	0.496	0.013	33	24	0.501	0.006	24	17	0.489	0.009	52	43	0.543	0.006	5	9	0.509	0.016	49	57	0.498	0.005	6	15	0.392	0.013	30	26	0.546	0.008	3	6	0.524	0.014	11	21	0.513	0.010	31	22	0.466	0.008	24	25	0.491	0.008	35	41	0.503	0.006	4	7	0.501	0.025	28	24	0.514	0.008	16	15	0.533	0.009	14	10	0.538	0.011	64	50	0.546	0.005	11	14	0.508	0.010	84	59	0.539	0.005	25	17	0.451	0.009	8	17	0.507	0.010	52	67	0.469	0.005	0	0	0.482	0.064
chrXV	75953	A	G	2	10	0.496	0.013	32	39	0.501	0.006	18	16	0.489	0.009	46	31	0.543	0.006	4	5	0.509	0.016	71	62	0.498	0.005	7	12	0.392	0.013	18	28	0.546	0.008	5	8	0.524	0.014	18	17	0.513	0.010	24	26	0.466	0.008	22	26	0.491	0.008	37	40	0.503	0.006	4	2	0.501	0.025	23	32	0.514	0.008	11	21	0.533	0.009	17	16	0.538	0.011	58	53	0.546	0.005	18	10	0.508	0.010	77	61	0.539	0.005	18	12	0.451	0.009	14	17	0.507	0.010	62	77	0.469	0.005	0	2	0.482	0.064
chrXV	76001	C	T	10	10	0.496	0.013	32	46	0.501	0.006	24	18	0.489	0.009	54	24	0.542	0.006	5	9	0.509	0.016	76	60	0.499	0.005	6	20	0.392	0.013	24	26	0.546	0.008	6	6	0.523	0.014	12	13	0.513	0.010	22	22	0.465	0.008	16	23	0.492	0.008	37	43	0.502	0.006	3	2	0.501	0.025	25	29	0.514	0.008	16	12	0.532	0.009	17	14	0.538	0.011	66	48	0.546	0.005	16	7	0.508	0.010	74	62	0.539	0.005	21	18	0.451	0.009	12	23	0.507	0.010	62	74	0.469	0.005	0	2	0.482	0.064
chrXV	76115	T	A	12	20	0.499	0.013	35	62	0.500	0.006	25	24	0.488	0.009	57	39	0.541	0.006	8	9	0.510	0.016	62	63	0.498	0.005	15	17	0.390	0.013	25	21	0.546	0.008	21	16	0.521	0.014	15	19	0.513	0.010	22	46	0.463	0.008	19	22	0.492	0.008	48	51	0.503	0.006	3	8	0.500	0.025	31	42	0.514	0.008	24	22	0.532	0.009	17	25	0.538	0.011	53	53	0.546	0.005	13	14	0.505	0.010	89	72	0.540	0.005	21	24	0.451	0.009	18	26	0.506	0.010	68	79	0.469	0.005	0	0	0.484	0.065
chrXV	76139	A	G	11	19	0.499	0.013	40	58	0.500	0.006	28	30	0.488	0.009	51	31	0.541	0.006	8	10	0.510	0.016	63	63	0.498	0.005	14	16	0.388	0.013	19	23	0.546	0.008	18	13	0.521	0.014	15	18	0.513	0.010	20	51	0.463	0.008	24	23	0.492	0.008	44	53	0.503	0.006	5	4	0.500	0.025	32	42	0.514	0.008	21	23	0.532	0.009	16	22	0.537	0.011	54	50	0.546	0.005	13	14	0.505	0.010	93	73	0.540	0.005	17	23	0.451	0.009	23	23	0.506	0.010	66	67	0.469	0.005	2	0	0.490	0.064
chrXV	76208	A	C	6	16	0.499	0.013	43	59	0.500	0.006	29	32	0.488	0.009	49	36	0.541	0.006	10	14	0.510	0.016	63	54	0.498	0.005	8	8	0.388	0.013	19	23	0.546	0.008	14	6	0.521	0.014	23	12	0.513	0.010	24	38	0.463	0.008	34	21	0.492	0.008	47	43	0.503	0.006	5	2	0.500	0.025	36	30	0.514	0.008	16	25	0.532	0.009	24	12	0.537	0.011	57	49	0.546	0.005	12	15	0.505	0.010	80	71	0.540	0.005	19	21	0.451	0.009	24	25	0.506	0.010	64	60	0.469	0.005	3	0	0.490	0.064
chrXV	76379	G	A	2	10	0.497	0.013	41	36	0.500	0.006	25	23	0.488	0.009	49	44	0.542	0.006	6	4	0.506	0.016	66	67	0.498	0.005	4	9	0.390	0.013	29	20	0.548	0.008	10	17	0.520	0.014	11	19	0.512	0.010	20	27	0.463	0.008	15	23	0.492	0.008	33	37	0.502	0.006	2	1	0.496	0.025	28	27	0.513	0.008	14	12	0.533	0.009	11	10	0.538	0.011	50	50	0.546	0.005	12	9	0.507	0.011	65	45	0.541	0.005	21	24	0.455	0.009	13	15	0.506	0.010	63	59	0.468	0.005	6	0	0.490	0.064
chrXV	76391	T	C	1	9	0.496	0.014	37	33	0.499	0.006	22	18	0.487	0.009	45	38	0.542	0.006	6	3	0.506	0.016	54	64	0.499	0.005	5	9	0.390	0.013	29	21	0.549	0.008	5	17	0.518	0.015	9	19	0.511	0.010	18	26	0.461	0.008	15	21	0.490	0.009	28	32	0.502	0.006	2	0	0.496	0.025	26	23	0.514	0.008	14	12	0.532	0.009	12	8	0.539	0.011	43	41	0.547	0.005	10	10	0.508	0.011	60	41	0.543	0.005	14	24	0.453	0.009	13	15	0.507	0.010	57	53	0.468	0.005	5	0	0.490	0.064
chrXV	76416	A	G	1	7	0.496	0.014	36	34	0.499	0.006	20	16	0.487	0.009	45	38	0.542	0.006	8	6	0.506	0.016	53	59	0.499	0.005	6	8	0.391	0.013	26	19	0.548	0.008	4	16	0.519	0.015	8	16	0.511	0.010	18	26	0.461	0.008	12	19	0.489	0.009	31	31	0.502	0.006	2	2	0.496	0.025	23	21	0.514	0.008	14	9	0.531	0.009	10	6	0.538	0.011	36	44	0.547	0.005	16	10	0.508	0.011	61	40	0.543	0.005	11	21	0.453	0.009	14	15	0.506	0.010	51	49	0.468	0.005	4	0	0.490	0.064
chrXV	76655	A	G	10	11	0.499	0.014	30	25	0.498	0.006	9	12	0.489	0.009	35	24	0.541	0.006	6	0	0.506	0.016	45	52	0.498	0.005	2	6	0.392	0.013	18	18	0.546	0.008	2	8	0.520	0.014	16	18	0.511	0.010	23	17	0.464	0.008	15	17	0.491	0.009	35	28	0.502	0.006	0	2	0.497	0.025	19	13	0.513	0.008	12	2	0.533	0.009	4	13	0.537	0.011	33	31	0.546	0.005	8	20	0.507	0.011	64	49	0.541	0.005	9	14	0.454	0.009	22	20	0.508	0.010	53	51	0.467	0.005	1	0	0.490	0.064
chrXV	76693	A	C	10	10	0.499	0.014	34	31	0.498	0.006	7	17	0.489	0.009	43	21	0.541	0.006	7	0	0.506	0.016	53	41	0.498	0.005	2	9	0.392	0.013	19	13	0.546	0.008	4	8	0.520	0.014	17	19	0.511	0.010	25	19	0.464	0.008	17	22	0.491	0.009	41	24	0.502	0.006	0	1	0.497	0.025	24	13	0.513	0.008	15	7	0.533	0.009	5	14	0.537	0.011	33	28	0.546	0.005	7	20	0.507	0.011	69	41	0.541	0.005	9	17	0.454	0.009	22	20	0.508	0.010	51	53	0.467	0.005	2	0	0.490	0.064
chrXV	76700	G	A	10	7	0.499	0.014	32	23	0.498	0.006	7	14	0.489	0.009	41	16	0.541	0.006	7	0	0.506	0.016	51	31	0.498	0.005	2	8	0.392	0.013	20	10	0.546	0.008	3	5	0.520	0.014	15	16	0.511	0.010	22	13	0.464	0.008	16	17	0.491	0.009	40	16	0.502	0.006	0	0	0.497	0.025	23	11	0.513	0.008	17	6	0.533	0.009	5	11	0.537	0.011	34	23	0.546	0.005	7	17	0.507	0.011	63	33	0.541	0.005	8	16	0.454	0.009	18	13	0.508	0.010	48	43	0.467	0.005	2	0	0.490	0.064
chrXV	76703	G	A	10	7	0.499	0.014	32	23	0.498	0.006	7	14	0.489	0.009	41	16	0.541	0.006	7	0	0.506	0.016	51	31	0.498	0.005	2	8	0.392	0.013	20	10	0.546	0.008	3	5	0.520	0.014	15	16	0.511	0.010	22	13	0.464	0.008	16	17	0.491	0.009	40	16	0.502	0.006	0	0	0.497	0.025	23	11	0.513	0.008	17	6	0.533	0.009	5	11	0.537	0.011	34	23	0.546	0.005	7	17	0.507	0.011	63	33	0.541	0.005	8	16	0.454	0.009	18	13	0.508	0.010	48	43	0.467	0.005	2	0	0.490	0.064
chrXV	76704	G	C	10	7	0.499	0.014	32	23	0.498	0.006	7	14	0.489	0.009	41	16	0.541	0.006	7	0	0.506	0.016	51	31	0.498	0.005	2	8	0.392	0.013	20	10	0.546	0.008	3	5	0.520	0.014	15	16	0.511	0.010	22	13	0.464	0.008	16	17	0.491	0.009	40	16	0.502	0.006	0	0	0.497	0.025	23	11	0.513	0.008	17	6	0.533	0.009	5	11	0.537	0.011	34	23	0.546	0.005	7	17	0.507	0.011	63	33	0.541	0.005	8	16	0.454	0.009	18	13	0.508	0.010	48	43	0.467	0.005	2	0	0.490	0.064
chrXV	76707	A	G	10	7	0.499	0.014	32	23	0.498	0.006	7	14	0.489	0.009	41	16	0.541	0.006	7	0	0.506	0.016	51	31	0.498	0.005	2	8	0.392	0.013	20	10	0.546	0.008	3	5	0.520	0.014	15	16	0.511	0.010	22	13	0.464	0.008	16	17	0.491	0.009	40	16	0.502	0.006	0	0	0.497	0.025	23	11	0.513	0.008	17	6	0.533	0.009	5	11	0.537	0.011	34	23	0.546	0.005	7	17	0.507	0.011	63	33	0.541	0.005	8	16	0.454	0.009	18	13	0.508	0.010	48	43	0.467	0.005	2	0	0.490	0.064
chrXV	76718	C	T	9	10	0.499	0.014	29	33	0.498	0.006	7	18	0.489	0.009	46	30	0.541	0.006	10	0	0.506	0.016	50	36	0.498	0.005	0	11	0.392	0.013	19	17	0.546	0.008	5	3	0.520	0.014	18	23	0.511	0.010	25	18	0.464	0.008	17	21	0.491	0.009	45	18	0.502	0.006	0	0	0.497	0.025	22	20	0.513	0.008	16	11	0.533	0.009	6	12	0.537	0.011	37	33	0.546	0.005	6	22	0.507	0.011	57	48	0.541	0.005	11	22	0.454	0.009	22	22	0.508	0.010	48	53	0.467	0.005	4	1	0.490	0.064
chrXV	76776	T	C	11	8	0.499	0.014	20	30	0.499	0.006	7	14	0.489	0.009	40	31	0.541	0.006	8	0	0.506	0.016	41	30	0.498	0.005	2	7	0.392	0.013	17	22	0.546	0.008	4	0	0.520	0.014	9	20	0.511	0.010	22	18	0.464	0.008	15	18	0.491	0.009	47	22	0.502	0.006	0	3	0.497	0.025	23	16	0.513	0.008	16	12	0.533	0.009	6	14	0.537	0.011	32	24	0.546	0.005	3	11	0.507	0.011	41	33	0.541	0.005	12	23	0.454	0.009	21	17	0.508	0.010	33	47	0.467	0.005	4	2	0.490	0.064
chrXV	77289	T	C	0	2	0.499	0.014	6	10	0.499	0.006	7	3	0.489	0.009	6	8	0.541	0.006	2	4	0.506	0.016	21	29	0.499	0.005	0	6	0.392	0.013	5	2	0.546	0.008	1	0	0.520	0.014	5	3	0.511	0.010	2	6	0.464	0.008	6	0	0.491	0.008	5	8	0.501	0.006	0	0	0.497	0.025	6	5	0.512	0.008	0	3	0.533	0.009	1	3	0.536	0.011	19	18	0.547	0.005	1	5	0.507	0.011	26	28	0.541	0.005	0	5	0.454	0.009	0	3	0.507	0.010	25	39	0.467	0.005	0	0	0.489	0.064
chrXV	77324	A	C	2	0	0.499	0.014	5	12	0.499	0.006	2	1	0.489	0.009	7	2	0.541	0.006	2	6	0.506	0.016	21	28	0.499	0.005	0	3	0.392	0.013	2	2	0.546	0.008	0	1	0.520	0.014	3	4	0.511	0.010	3	7	0.464	0.008	2	0	0.491	0.008	6	11	0.501	0.006	0	0	0.497	0.025	3	3	0.512	0.008	0	3	0.533	0.009	2	0	0.536	0.011	20	25	0.547	0.005	1	6	0.507	0.011	30	34	0.541	0.005	0	3	0.454	0.009	3	4	0.507	0.010	22	43	0.467	0.005	0	0	0.489	0.064
chrXV	77377	A	G	10	4	0.499	0.014	14	14	0.499	0.006	14	12	0.489	0.009	21	23	0.541	0.006	5	6	0.506	0.016	43	45	0.499	0.005	3	5	0.392	0.013	8	5	0.546	0.008	4	9	0.520	0.014	9	9	0.511	0.010	11	16	0.464	0.008	14	5	0.491	0.008	26	21	0.501	0.006	2	0	0.497	0.025	12	19	0.512	0.008	13	8	0.533	0.009	10	2	0.536	0.011	46	42	0.547	0.005	11	10	0.507	0.011	49	46	0.541	0.005	6	5	0.454	0.009	5	8	0.507	0.010	50	60	0.467	0.005	2	0	0.489	0.064
chrXV	77399	A	G	10	4	0.499	0.014	16	12	0.499	0.006	16	15	0.489	0.009	20	25	0.541	0.006	5	6	0.506	0.016	43	38	0.499	0.005	4	5	0.392	0.013	9	6	0.546	0.008	5	9	0.520	0.014	10	9	0.511	0.010	11	17	0.464	0.008	14	5	0.491	0.008	27	23	0.501	0.006	2	0	0.497	0.025	12	17	0.512	0.008	13	10	0.533	0.009	11	3	0.536	0.011	49	42	0.547	0.005	13	11	0.507	0.011	51	39	0.541	0.005	7	6	0.454	0.009	5	8	0.507	0.010	51	56	0.467	0.005	2	0	0.489	0.064
chrXV	77404	G	A	10	4	0.499	0.014	16	14	0.499	0.006	14	15	0.489	0.009	20	26	0.541	0.006	6	7	0.506	0.016	40	38	0.499	0.005	4	5	0.392	0.013	9	6	0.546	0.008	5	10	0.520	0.014	10	9	0.511	0.010	12	16	0.464	0.008	14	5	0.491	0.008	28	25	0.501	0.006	2	0	0.497	0.025	14	18	0.512	0.008	14	10	0.533	0.009	11	3	0.536	0.011	50	43	0.547	0.005	12	11	0.507	0.011	52	41	0.541	0.005	7	6	0.454	0.009	5	9	0.507	0.010	52	56	0.467	0.005	2	0	0.489	0.064
chrXV	77432	C	T	11	5	0.499	0.014	20	17	0.499	0.006	17	23	0.489	0.009	26	30	0.541	0.006	7	6	0.506	0.016	43	44	0.499	0.005	4	7	0.392	0.013	10	11	0.546	0.008	5	13	0.520	0.014	16	10	0.511	0.010	13	15	0.464	0.008	18	9	0.491	0.008	35	27	0.501	0.006	2	0	0.497	0.025	19	22	0.512	0.008	19	12	0.533	0.009	11	5	0.536	0.011	55	41	0.547	0.005	15	14	0.507	0.011	58	41	0.541	0.005	11	8	0.454	0.009	10	12	0.507	0.010	52	58	0.467	0.005	2	0	0.489	0.064
chrXV	77697	C	T	8	8	0.498	0.014	41	36	0.499	0.006	18	20	0.487	0.009	36	38	0.542	0.006	8	7	0.507	0.016	57	56	0.501	0.005	15	9	0.390	0.013	14	19	0.547	0.008	8	4	0.518	0.015	12	10	0.510	0.010	19	37	0.462	0.008	24	23	0.490	0.009	45	42	0.502	0.006	0	4	0.495	0.025	21	33	0.511	0.008	20	18	0.532	0.009	12	10	0.536	0.011	60	33	0.549	0.005	13	8	0.508	0.011	68	53	0.543	0.005	7	23	0.453	0.009	16	24	0.508	0.010	55	82	0.468	0.005	2	0	0.484	0.064
chrXV	77754	T	C	8	11	0.498	0.014	44	27	0.501	0.006	21	30	0.488	0.009	44	44	0.541	0.006	14	11	0.507	0.016	60	61	0.502	0.005	16	12	0.390	0.013	25	12	0.547	0.008	11	2	0.518	0.015	10	13	0.509	0.010	22	36	0.461	0.008	23	34	0.489	0.008	36	39	0.501	0.006	5	7	0.495	0.025	24	37	0.512	0.008	21	23	0.532	0.009	10	7	0.537	0.011	63	44	0.549	0.005	9	8	0.508	0.011	67	50	0.543	0.005	17	34	0.453	0.009	15	28	0.509	0.010	59	77	0.468	0.005	4	0	0.484	0.064
chrXV	78123	G	C	1	4	0.498	0.014	16	19	0.502	0.006	9	16	0.489	0.009	19	24	0.541	0.006	1	6	0.507	0.016	44	36	0.502	0.005	5	9	0.390	0.013	15	9	0.548	0.008	3	2	0.519	0.015	11	13	0.509	0.010	13	6	0.462	0.008	14	11	0.490	0.008	33	26	0.500	0.006	0	2	0.492	0.025	19	6	0.512	0.008	9	12	0.532	0.009	13	6	0.536	0.011	35	34	0.550	0.005	4	6	0.507	0.011	47	37	0.543	0.005	9	13	0.452	0.009	6	7	0.509	0.010	42	46	0.468	0.005	0	0	0.484	0.064
chrXV	78272	T	G	1	2	0.498	0.014	25	18	0.502	0.006	7	10	0.489	0.009	30	15	0.541	0.006	3	4	0.507	0.016	50	48	0.502	0.005	5	5	0.390	0.013	5	5	0.548	0.008	2	8	0.519	0.015	16	10	0.509	0.010	8	21	0.462	0.008	15	8	0.490	0.008	22	21	0.500	0.006	2	0	0.492	0.025	9	13	0.512	0.008	7	16	0.532	0.009	4	6	0.536	0.011	32	42	0.550	0.005	11	12	0.507	0.011	49	43	0.543	0.005	8	13	0.452	0.009	10	7	0.509	0.010	45	54	0.468	0.005	0	0	0.484	0.064
chrXV	78367	C	T	6	4	0.497	0.014	19	18	0.502	0.006	7	14	0.489	0.009	19	24	0.542	0.006	4	6	0.507	0.016	33	33	0.503	0.005	8	6	0.389	0.013	13	7	0.548	0.008	3	4	0.519	0.014	14	10	0.510	0.010	9	28	0.462	0.008	14	12	0.490	0.008	26	12	0.500	0.006	2	0	0.492	0.025	16	20	0.512	0.008	14	13	0.533	0.009	7	8	0.536	0.011	26	47	0.550	0.005	10	10	0.508	0.010	45	35	0.544	0.005	10	11	0.452	0.009	14	10	0.510	0.010	30	52	0.468	0.005	0	0	0.484	0.064
chrXV	78663	T	G	3	2	0.495	0.013	26	26	0.502	0.006	9	13	0.490	0.009	15	22	0.541	0.006	0	1	0.509	0.016	58	48	0.503	0.005	4	6	0.388	0.013	16	4	0.547	0.008	1	0	0.520	0.014	7	8	0.511	0.009	7	4	0.461	0.008	4	13	0.490	0.008	19	22	0.500	0.006	0	2	0.493	0.025	7	11	0.511	0.008	11	7	0.533	0.009	2	0	0.536	0.011	28	45	0.549	0.005	5	11	0.508	0.010	48	48	0.544	0.005	5	12	0.451	0.009	8	6	0.510	0.010	40	67	0.468	0.005	0	0	0.482	0.063
chrXV	78910	C	T	4	14	0.495	0.014	36	46	0.503	0.006	34	24	0.488	0.009	55	37	0.540	0.006	10	7	0.510	0.016	71	68	0.504	0.005	12	24	0.389	0.013	36	28	0.547	0.008	16	8	0.521	0.014	30	15	0.510	0.009	32	36	0.458	0.008	23	25	0.492	0.008	59	46	0.501	0.006	13	4	0.494	0.025	45	39	0.512	0.008	14	18	0.530	0.009	12	18	0.534	0.011	57	45	0.549	0.005	12	13	0.509	0.010	71	72	0.543	0.005	26	18	0.453	0.009	22	17	0.513	0.010	62	70	0.468	0.005	1	0	0.482	0.063
chrXV	79026	G	A	7	13	0.495	0.014	71	56	0.503	0.006	42	16	0.488	0.009	44	45	0.540	0.006	11	7	0.510	0.016	71	61	0.504	0.005	8	11	0.389	0.013	43	21	0.547	0.008	22	5	0.521	0.014	25	20	0.510	0.009	45	40	0.458	0.008	28	42	0.492	0.008	60	54	0.501	0.006	9	4	0.494	0.025	28	45	0.512	0.008	24	35	0.530	0.009	20	15	0.534	0.011	71	56	0.549	0.005	14	14	0.509	0.010	89	68	0.543	0.005	31	23	0.453	0.009	29	15	0.513	0.010	51	101	0.468	0.005	2	0	0.482	0.063
chrXV	79159	G	A	8	7	0.496	0.013	38	54	0.503	0.006	21	18	0.488	0.009	55	25	0.541	0.006	3	1	0.511	0.016	54	61	0.505	0.005	5	15	0.389	0.013	27	30	0.547	0.008	12	7	0.521	0.014	16	18	0.509	0.009	16	29	0.458	0.008	19	36	0.493	0.008	53	59	0.501	0.006	3	4	0.494	0.025	28	35	0.512	0.007	20	24	0.530	0.009	16	10	0.534	0.011	68	50	0.549	0.005	17	15	0.510	0.010	59	53	0.542	0.005	19	15	0.453	0.009	22	13	0.514	0.010	53	72	0.468	0.005	0	2	0.482	0.063
chrXV	79199	C	T	12	9	0.496	0.013	53	49	0.503	0.006	26	27	0.488	0.009	60	31	0.541	0.006	6	6	0.511	0.016	57	73	0.505	0.005	5	15	0.389	0.013	40	30	0.547	0.008	11	14	0.521	0.014	16	20	0.509	0.009	16	26	0.458	0.008	20	45	0.493	0.008	54	55	0.501	0.006	1	4	0.494	0.025	32	38	0.512	0.007	20	30	0.530	0.009	16	15	0.534	0.011	73	50	0.549	0.005	18	18	0.510	0.010	75	73	0.542	0.005	17	20	0.453	0.009	26	15	0.514	0.010	58	97	0.468	0.005	0	2	0.482	0.063
chrXV	79278	G	A	14	10	0.496	0.013	49	52	0.503	0.006	33	29	0.488	0.009	52	32	0.541	0.006	9	5	0.511	0.016	52	54	0.505	0.005	5	19	0.389	0.013	36	33	0.547	0.008	3	10	0.521	0.014	19	17	0.509	0.009	18	28	0.458	0.008	16	48	0.493	0.008	55	51	0.501	0.006	4	3	0.494	0.025	32	34	0.512	0.007	21	27	0.530	0.009	11	12	0.534	0.011	59	44	0.549	0.005	22	11	0.510	0.010	80	64	0.542	0.005	20	19	0.453	0.009	31	20	0.514	0.010	42	83	0.468	0.005	0	3	0.482	0.063
chrXV	79286	A	G	12	15	0.496	0.013	45	53	0.503	0.006	36	28	0.488	0.009	51	34	0.541	0.006	9	5	0.511	0.016	55	50	0.505	0.005	5	18	0.389	0.013	32	29	0.547	0.008	3	10	0.521	0.014	19	17	0.509	0.009	19	27	0.458	0.008	20	47	0.493	0.008	56	51	0.501	0.006	4	3	0.494	0.025	29	35	0.512	0.007	19	27	0.530	0.009	11	13	0.534	0.011	59	41	0.549	0.005	26	13	0.510	0.010	76	61	0.542	0.005	16	22	0.453	0.009	30	22	0.514	0.010	41	84	0.468	0.005	0	3	0.482	0.063
chrXV	79297	C	G	0	24	0.496	0.013	0	81	0.503	0.006	0	52	0.488	0.009	0	80	0.541	0.006	0	16	0.511	0.016	0	112	0.505	0.005	0	20	0.389	0.013	0	48	0.547	0.008	0	13	0.521	0.014	0	34	0.509	0.009	0	38	0.458	0.008	0	66	0.493	0.008	0	94	0.501	0.006	0	4	0.494	0.025	0	61	0.512	0.007	0	38	0.530	0.009	0	25	0.534	0.011	1	97	0.549	0.005	0	35	0.510	0.010	0	141	0.542	0.005	0	33	0.453	0.009	0	44	0.514	0.010	0	134	0.468	0.005	0	2	0.482	0.063
chrXV	79304	A	T	0	22	0.494	0.014	0	72	0.503	0.006	0	51	0.489	0.009	0	71	0.540	0.006	0	15	0.511	0.016	0	109	0.505	0.005	0	17	0.389	0.013	0	48	0.547	0.008	0	12	0.520	0.014	0	35	0.510	0.009	0	36	0.458	0.008	0	60	0.491	0.008	0	85	0.503	0.006	0	4	0.490	0.025	0	57	0.512	0.007	0	36	0.530	0.009	0	25	0.535	0.011	0	97	0.548	0.005	0	37	0.510	0.011	0	130	0.543	0.005	0	29	0.453	0.009	0	39	0.513	0.010	0	126	0.467	0.005	0	2	0.482	0.063
chrXV	79305	T	A	0	22	0.494	0.014	0	72	0.503	0.006	0	51	0.489	0.009	0	71	0.540	0.006	0	15	0.511	0.016	0	109	0.505	0.005	0	17	0.389	0.013	0	48	0.547	0.008	0	12	0.520	0.014	0	35	0.510	0.009	0	36	0.458	0.008	0	60	0.491	0.008	0	85	0.503	0.006	0	4	0.490	0.025	0	57	0.512	0.007	0	36	0.530	0.009	0	25	0.535	0.011	0	97	0.548	0.005	0	37	0.510	0.011	0	130	0.543	0.005	0	29	0.453	0.009	0	39	0.513	0.010	0	126	0.467	0.005	0	2	0.482	0.063
chrXV	79585	C	T	8	10	0.497	0.014	35	23	0.503	0.006	14	17	0.488	0.009	27	29	0.540	0.006	7	7	0.513	0.016	46	47	0.505	0.005	3	17	0.388	0.013	12	10	0.547	0.008	14	5	0.518	0.014	6	11	0.511	0.009	20	15	0.459	0.008	11	18	0.491	0.008	35	32	0.502	0.006	1	5	0.489	0.025	30	17	0.511	0.007	11	14	0.527	0.009	7	9	0.535	0.011	70	41	0.549	0.005	3	13	0.508	0.010	57	45	0.544	0.005	12	17	0.452	0.009	15	13	0.512	0.010	53	62	0.468	0.005	1	0	0.479	0.061
chrXV	79627	G	A	11	13	0.497	0.014	36	29	0.503	0.006	9	19	0.488	0.009	27	33	0.540	0.006	4	9	0.513	0.016	39	47	0.505	0.005	3	13	0.388	0.013	13	7	0.547	0.008	16	4	0.518	0.014	11	11	0.511	0.009	22	17	0.459	0.008	16	18	0.491	0.008	33	29	0.502	0.006	1	5	0.489	0.025	29	17	0.511	0.007	8	14	0.527	0.009	5	12	0.535	0.011	59	40	0.549	0.005	4	11	0.508	0.010	56	44	0.544	0.005	15	19	0.452	0.009	23	8	0.512	0.010	49	61	0.468	0.005	2	0	0.479	0.061
chrXV	79906	C	T	7	22	0.497	0.014	27	23	0.503	0.006	15	15	0.488	0.009	37	38	0.540	0.006	6	7	0.514	0.016	44	43	0.505	0.005	2	10	0.388	0.013	15	20	0.547	0.008	6	10	0.518	0.014	7	14	0.511	0.009	13	22	0.459	0.008	9	18	0.491	0.008	25	22	0.502	0.006	0	2	0.489	0.025	34	24	0.511	0.007	16	5	0.527	0.009	13	10	0.535	0.011	38	34	0.549	0.005	10	18	0.508	0.010	47	30	0.544	0.005	4	10	0.452	0.009	18	17	0.512	0.010	35	52	0.468	0.005	1	0	0.479	0.061
chrXV	79930	C	T	8	16	0.497	0.014	22	23	0.503	0.006	13	12	0.488	0.009	33	43	0.540	0.006	7	6	0.514	0.016	39	40	0.505	0.005	1	10	0.388	0.013	11	26	0.547	0.008	5	10	0.518	0.014	4	14	0.511	0.009	11	19	0.459	0.008	11	24	0.491	0.008	27	23	0.502	0.006	1	2	0.489	0.025	23	20	0.511	0.007	16	5	0.527	0.009	18	9	0.535	0.011	39	33	0.549	0.005	11	17	0.508	0.010	41	31	0.544	0.005	6	9	0.452	0.009	13	19	0.512	0.010	34	44	0.468	0.005	1	0	0.479	0.061
chrXV	79941	T	A	8	14	0.497	0.014	24	30	0.503	0.006	13	12	0.488	0.009	35	45	0.540	0.006	7	6	0.514	0.016	40	48	0.505	0.005	2	11	0.388	0.013	10	28	0.547	0.008	8	9	0.518	0.014	6	16	0.511	0.009	11	18	0.459	0.008	11	27	0.491	0.008	30	28	0.502	0.006	1	2	0.489	0.025	24	17	0.511	0.007	19	4	0.527	0.009	14	7	0.535	0.011	39	27	0.549	0.005	13	16	0.508	0.010	42	29	0.544	0.005	5	10	0.452	0.009	16	21	0.512	0.010	37	45	0.468	0.005	1	0	0.479	0.061
chrXV	79976	T	C	8	13	0.497	0.014	34	35	0.503	0.006	12	15	0.488	0.009	45	50	0.540	0.006	5	9	0.514	0.016	42	48	0.505	0.005	4	14	0.388	0.013	13	30	0.547	0.008	8	8	0.518	0.014	4	16	0.511	0.009	14	23	0.459	0.008	17	26	0.491	0.008	38	38	0.502	0.006	1	7	0.489	0.025	20	27	0.511	0.007	28	12	0.527	0.009	13	8	0.535	0.011	33	28	0.549	0.005	20	13	0.508	0.010	37	30	0.544	0.005	7	13	0.452	0.009	19	24	0.512	0.010	30	39	0.468	0.005	0	0	0.479	0.061
chrXV	79987	T	C	7	10	0.497	0.014	34	33	0.503	0.006	10	15	0.488	0.009	42	49	0.540	0.006	5	10	0.514	0.016	37	49	0.505	0.005	4	13	0.388	0.013	13	27	0.547	0.008	8	8	0.518	0.014	7	15	0.511	0.009	15	20	0.459	0.008	18	22	0.491	0.008	37	35	0.502	0.006	1	7	0.489	0.025	19	30	0.511	0.007	29	12	0.527	0.009	13	7	0.535	0.011	33	27	0.549	0.005	19	14	0.508	0.010	37	33	0.544	0.005	7	11	0.452	0.009	17	23	0.512	0.010	30	40	0.468	0.005	1	0	0.479	0.061
chrXV	80004	C	G	8	6	0.497	0.014	35	36	0.503	0.006	11	17	0.488	0.009	40	46	0.540	0.006	3	12	0.514	0.016	42	43	0.505	0.005	5	10	0.388	0.013	11	26	0.547	0.008	9	9	0.518	0.014	8	11	0.511	0.009	14	17	0.459	0.008	20	25	0.491	0.008	38	37	0.502	0.006	1	8	0.489	0.025	18	26	0.511	0.007	25	15	0.527	0.009	13	8	0.535	0.011	39	21	0.549	0.005	20	13	0.508	0.010	38	31	0.544	0.005	8	11	0.452	0.009	17	17	0.512	0.010	35	35	0.468	0.005	1	0	0.479	0.061
chrXV	80008	A	G	8	6	0.497	0.014	35	36	0.503	0.006	11	17	0.488	0.009	40	46	0.540	0.006	3	12	0.514	0.016	42	43	0.505	0.005	5	10	0.388	0.013	11	26	0.547	0.008	9	9	0.518	0.014	8	11	0.511	0.009	14	17	0.459	0.008	20	25	0.491	0.008	38	37	0.502	0.006	1	8	0.489	0.025	18	26	0.511	0.007	25	15	0.527	0.009	13	8	0.535	0.011	39	21	0.549	0.005	20	13	0.509	0.010	38	31	0.544	0.005	8	11	0.452	0.009	17	17	0.512	0.010	35	35	0.468	0.005	1	0	0.479	0.061
chrXV	80409	G	A	5	4	0.496	0.014	28	16	0.503	0.006	8	14	0.487	0.009	22	16	0.540	0.006	4	1	0.514	0.016	46	43	0.506	0.005	5	4	0.388	0.013	26	10	0.549	0.008	14	6	0.517	0.014	4	18	0.510	0.009	26	15	0.458	0.008	17	7	0.493	0.008	21	10	0.501	0.006	2	3	0.489	0.025	9	13	0.512	0.007	16	11	0.528	0.009	6	6	0.537	0.011	49	32	0.549	0.005	7	9	0.511	0.011	47	50	0.544	0.005	5	11	0.452	0.009	10	10	0.514	0.010	51	44	0.467	0.005	0	0	0.479	0.061
chrXV	80423	G	C	6	5	0.496	0.014	28	16	0.503	0.006	6	18	0.487	0.009	21	13	0.540	0.006	4	1	0.514	0.016	46	42	0.506	0.005	8	3	0.388	0.013	27	8	0.549	0.008	15	6	0.517	0.014	4	18	0.510	0.009	25	17	0.458	0.008	20	9	0.493	0.008	23	13	0.501	0.006	3	5	0.489	0.025	10	12	0.512	0.007	17	10	0.528	0.009	8	7	0.537	0.011	44	29	0.549	0.005	8	12	0.511	0.011	50	46	0.544	0.005	8	13	0.452	0.009	12	11	0.514	0.010	46	48	0.467	0.005	0	0	0.479	0.061
chrXV	80449	C	T	3	4	0.496	0.014	30	12	0.503	0.006	8	23	0.487	0.009	23	12	0.540	0.006	7	1	0.514	0.016	42	40	0.506	0.005	9	4	0.388	0.013	28	10	0.549	0.008	15	5	0.517	0.014	7	16	0.510	0.009	23	14	0.458	0.008	16	9	0.493	0.008	25	18	0.501	0.006	4	5	0.489	0.025	13	11	0.512	0.007	22	12	0.529	0.009	8	4	0.537	0.011	42	30	0.549	0.005	7	11	0.511	0.011	54	46	0.544	0.005	11	14	0.452	0.009	13	11	0.514	0.010	42	50	0.467	0.005	0	0	0.479	0.061
chrXV	80586	T	C	2	9	0.494	0.014	47	16	0.502	0.006	9	11	0.486	0.009	16	19	0.539	0.006	2	5	0.514	0.016	54	35	0.506	0.005	6	6	0.388	0.013	13	12	0.550	0.008	8	3	0.517	0.014	10	15	0.509	0.009	13	14	0.458	0.008	15	16	0.493	0.008	24	29	0.501	0.006	1	4	0.489	0.025	22	20	0.512	0.008	6	16	0.529	0.009	5	7	0.537	0.011	44	44	0.549	0.005	7	19	0.512	0.011	47	43	0.544	0.005	6	13	0.451	0.009	14	17	0.514	0.010	48	45	0.466	0.005	0	0	0.479	0.061
chrXV	80641	T	C	4	12	0.494	0.014	37	24	0.502	0.006	16	5	0.486	0.009	23	16	0.539	0.006	4	1	0.514	0.016	43	33	0.507	0.005	0	5	0.388	0.013	10	8	0.550	0.008	11	1	0.517	0.014	6	7	0.509	0.009	10	10	0.458	0.008	15	9	0.493	0.009	29	37	0.500	0.006	2	0	0.489	0.025	19	27	0.511	0.008	15	6	0.529	0.009	6	6	0.537	0.011	31	35	0.548	0.005	9	16	0.511	0.011	51	39	0.543	0.005	3	13	0.451	0.009	12	15	0.514	0.010	47	38	0.466	0.005	0	0	0.479	0.061
chrXV	80664	C	T	3	13	0.494	0.014	31	23	0.502	0.006	14	4	0.486	0.009	24	15	0.539	0.006	5	1	0.514	0.016	39	37	0.507	0.005	0	9	0.388	0.013	12	9	0.550	0.008	9	1	0.517	0.014	10	7	0.509	0.009	10	14	0.458	0.008	16	9	0.493	0.009	30	35	0.500	0.006	2	0	0.489	0.025	21	26	0.511	0.008	16	5	0.529	0.009	5	6	0.537	0.011	37	33	0.548	0.005	11	17	0.511	0.011	56	44	0.543	0.005	6	15	0.451	0.009	12	13	0.514	0.010	50	43	0.466	0.005	0	0	0.479	0.061
chrXV	80920	T	C	12	10	0.492	0.014	23	31	0.504	0.006	15	15	0.485	0.009	45	44	0.540	0.006	10	4	0.514	0.016	51	37	0.506	0.005	11	8	0.386	0.013	23	27	0.551	0.008	8	10	0.516	0.014	20	18	0.509	0.009	21	29	0.459	0.008	20	17	0.492	0.008	42	36	0.501	0.006	3	7	0.486	0.025	43	27	0.512	0.007	14	21	0.530	0.009	20	21	0.538	0.011	50	37	0.548	0.005	14	14	0.511	0.011	48	54	0.544	0.005	24	22	0.449	0.009	19	26	0.514	0.010	45	40	0.466	0.005	3	1	0.484	0.061
chrXV	81302	G	C	2	1	0.493	0.014	4	8	0.503	0.006	8	8	0.484	0.009	7	7	0.540	0.006	1	5	0.514	0.016	19	25	0.507	0.005	2	4	0.386	0.013	6	5	0.551	0.008	4	0	0.517	0.014	7	5	0.509	0.009	5	9	0.460	0.008	3	6	0.494	0.008	6	8	0.500	0.006	2	0	0.486	0.025	4	6	0.511	0.007	6	2	0.531	0.009	5	0	0.539	0.011	21	27	0.548	0.005	2	2	0.510	0.010	32	24	0.545	0.005	3	8	0.448	0.009	4	0	0.513	0.010	19	26	0.466	0.005	0	0	0.484	0.061
chrXV	81355	T	C	5	5	0.494	0.014	10	16	0.501	0.006	7	15	0.485	0.009	17	15	0.540	0.006	0	10	0.513	0.016	28	33	0.507	0.005	6	10	0.387	0.013	16	12	0.551	0.008	4	3	0.516	0.014	10	13	0.509	0.009	10	16	0.459	0.008	11	18	0.494	0.008	14	23	0.499	0.006	0	0	0.486	0.025	10	15	0.511	0.007	14	12	0.532	0.009	11	2	0.540	0.011	20	38	0.548	0.005	9	3	0.510	0.011	37	25	0.545	0.005	5	18	0.449	0.009	4	9	0.512	0.010	26	38	0.466	0.005	0	0	0.478	0.063
chrXV	81364	G	T	5	5	0.494	0.014	13	16	0.501	0.006	7	15	0.485	0.009	17	15	0.540	0.006	0	11	0.513	0.016	25	33	0.507	0.005	6	8	0.387	0.013	15	10	0.551	0.008	4	3	0.516	0.014	10	12	0.509	0.009	10	16	0.459	0.008	11	19	0.494	0.008	15	24	0.499	0.006	0	0	0.486	0.025	12	15	0.511	0.007	13	11	0.532	0.009	11	2	0.540	0.011	20	37	0.548	0.005	10	2	0.510	0.011	36	25	0.545	0.005	5	16	0.449	0.009	5	10	0.512	0.010	29	38	0.466	0.005	0	0	0.478	0.063
chrXV	81384	A	G	5	8	0.494	0.014	20	21	0.501	0.006	8	13	0.485	0.009	14	18	0.540	0.006	0	9	0.513	0.016	22	34	0.507	0.005	2	4	0.387	0.013	16	11	0.551	0.008	5	5	0.516	0.014	9	11	0.509	0.009	9	11	0.459	0.008	13	22	0.494	0.008	16	23	0.499	0.006	0	0	0.486	0.025	12	12	0.511	0.007	11	13	0.532	0.009	10	4	0.540	0.011	22	33	0.548	0.005	10	0	0.510	0.011	31	28	0.545	0.005	5	16	0.449	0.009	5	12	0.512	0.010	26	37	0.466	0.005	0	0	0.478	0.063
chrXV	81404	T	C	3	9	0.494	0.014	27	25	0.501	0.006	5	17	0.485	0.009	22	17	0.540	0.006	2	8	0.513	0.016	24	32	0.507	0.005	4	3	0.387	0.013	18	13	0.551	0.008	3	10	0.516	0.014	11	19	0.509	0.009	12	18	0.459	0.008	19	22	0.494	0.008	25	29	0.499	0.006	0	0	0.486	0.025	15	15	0.511	0.007	12	16	0.532	0.009	10	9	0.540	0.011	27	37	0.548	0.005	9	5	0.510	0.011	34	32	0.545	0.005	12	19	0.449	0.009	9	15	0.512	0.010	28	38	0.466	0.005	0	0	0.478	0.063
chrXV	81409	T	G	3	10	0.494	0.014	30	26	0.501	0.006	5	20	0.485	0.009	24	20	0.540	0.006	3	8	0.513	0.016	21	31	0.507	0.005	4	4	0.387	0.013	19	14	0.551	0.008	3	8	0.516	0.014	11	17	0.509	0.009	11	17	0.459	0.008	19	22	0.494	0.008	28	29	0.499	0.006	0	1	0.486	0.025	15	16	0.511	0.007	10	17	0.532	0.009	9	9	0.540	0.011	27	36	0.548	0.005	11	5	0.510	0.011	33	32	0.545	0.005	13	20	0.449	0.009	8	14	0.512	0.010	25	39	0.466	0.005	0	0	0.478	0.063
chrXV	81416	G	A	3	11	0.494	0.014	33	29	0.501	0.006	7	16	0.485	0.009	28	17	0.540	0.006	3	7	0.513	0.016	21	29	0.507	0.005	4	4	0.387	0.013	19	15	0.551	0.008	4	9	0.516	0.014	15	16	0.509	0.009	12	16	0.459	0.008	19	19	0.494	0.008	29	32	0.499	0.006	0	1	0.486	0.025	16	16	0.511	0.007	9	17	0.532	0.009	8	8	0.540	0.011	26	28	0.548	0.005	11	5	0.510	0.011	32	31	0.545	0.005	14	21	0.449	0.009	7	10	0.512	0.010	21	36	0.466	0.005	0	0	0.478	0.063
chrXV	81436	C	T	4	12	0.494	0.014	38	28	0.501	0.006	6	14	0.485	0.009	30	17	0.540	0.006	3	7	0.513	0.016	23	28	0.507	0.005	4	4	0.386	0.013	23	15	0.551	0.008	4	11	0.516	0.014	15	14	0.509	0.009	14	13	0.459	0.008	15	18	0.494	0.008	30	31	0.499	0.006	0	1	0.486	0.025	17	20	0.511	0.007	9	14	0.532	0.009	9	8	0.540	0.011	24	26	0.548	0.005	10	5	0.510	0.011	25	22	0.545	0.005	14	21	0.449	0.009	6	11	0.512	0.010	22	28	0.466	0.005	0	0	0.478	0.063
chrXV	81481	C	T	2	8	0.494	0.014	42	30	0.501	0.006	8	16	0.485	0.009	36	20	0.540	0.006	5	6	0.513	0.016	15	22	0.507	0.005	3	3	0.386	0.013	23	12	0.551	0.008	4	10	0.516	0.014	11	13	0.509	0.009	12	18	0.459	0.008	15	17	0.494	0.008	34	32	0.499	0.006	0	1	0.486	0.025	17	22	0.511	0.007	8	12	0.532	0.009	9	9	0.540	0.011	31	27	0.548	0.005	8	6	0.510	0.011	22	17	0.545	0.005	14	13	0.449	0.009	10	9	0.512	0.010	15	23	0.466	0.005	0	0	0.478	0.063
chrXV	81486	G	A	3	8	0.494	0.014	42	30	0.501	0.006	8	16	0.485	0.009	36	20	0.540	0.006	5	6	0.513	0.016	15	22	0.507	0.005	3	3	0.386	0.013	24	12	0.551	0.008	5	10	0.516	0.014	12	14	0.509	0.009	12	19	0.459	0.008	15	18	0.494	0.008	33	31	0.499	0.006	0	1	0.486	0.025	16	22	0.511	0.007	9	12	0.532	0.009	9	9	0.540	0.011	32	27	0.548	0.005	8	6	0.510	0.011	24	17	0.545	0.005	16	13	0.449	0.009	10	9	0.512	0.010	13	24	0.466	0.005	0	0	0.478	0.063
chrXV	81543	G	A	6	8	0.494	0.014	34	36	0.501	0.006	19	15	0.485	0.009	43	18	0.540	0.006	5	2	0.513	0.016	24	42	0.507	0.005	1	5	0.386	0.013	28	13	0.551	0.008	7	6	0.516	0.014	17	17	0.509	0.009	12	31	0.459	0.008	19	21	0.494	0.008	35	35	0.499	0.006	0	1	0.486	0.025	16	25	0.511	0.007	12	23	0.532	0.009	6	5	0.540	0.011	46	46	0.548	0.005	9	7	0.510	0.011	38	25	0.545	0.005	12	14	0.449	0.009	8	15	0.512	0.010	26	38	0.466	0.005	2	0	0.478	0.063
chrXV	81640	A	G	1	4	0.493	0.014	13	9	0.501	0.006	1	7	0.486	0.009	9	8	0.539	0.006	1	1	0.513	0.016	12	17	0.507	0.005	0	3	0.386	0.013	4	4	0.551	0.008	3	4	0.516	0.014	8	10	0.508	0.009	3	3	0.461	0.008	12	9	0.496	0.008	8	16	0.500	0.006	1	2	0.486	0.025	11	6	0.510	0.007	3	9	0.531	0.009	0	1	0.539	0.011	16	14	0.548	0.005	2	6	0.510	0.010	19	18	0.545	0.005	2	1	0.448	0.009	5	7	0.513	0.010	12	23	0.466	0.005	1	0	0.478	0.063
chrXV	81733	C	T	14	19	0.493	0.014	59	50	0.501	0.006	28	23	0.486	0.009	56	39	0.539	0.006	8	11	0.513	0.016	50	55	0.507	0.005	10	16	0.386	0.013	44	30	0.551	0.008	17	18	0.516	0.014	18	29	0.508	0.009	19	33	0.461	0.008	31	39	0.496	0.008	48	44	0.500	0.006	3	13	0.486	0.025	45	48	0.510	0.007	22	24	0.531	0.009	19	14	0.539	0.011	57	33	0.548	0.005	25	14	0.510	0.010	46	54	0.545	0.005	27	25	0.448	0.009	24	35	0.513	0.010	51	55	0.466	0.005	1	2	0.478	0.063
chrXV	81796	T	A	9	11	0.493	0.014	50	42	0.501	0.006	19	26	0.486	0.009	50	40	0.539	0.006	11	7	0.513	0.016	38	30	0.507	0.005	5	14	0.386	0.013	34	27	0.551	0.008	10	15	0.516	0.014	20	25	0.508	0.009	15	34	0.461	0.008	21	32	0.496	0.008	46	41	0.500	0.006	5	7	0.486	0.025	48	47	0.510	0.007	27	19	0.531	0.009	25	18	0.539	0.011	40	30	0.548	0.005	27	16	0.510	0.010	27	42	0.545	0.005	18	26	0.448	0.009	28	28	0.513	0.010	39	32	0.466	0.005	0	1	0.478	0.063
chrXV	81822	A	G	8	12	0.493	0.014	56	51	0.501	0.006	27	29	0.487	0.009	53	42	0.539	0.006	11	5	0.513	0.016	50	30	0.507	0.005	5	12	0.386	0.013	37	30	0.551	0.008	11	14	0.516	0.014	18	21	0.508	0.009	21	32	0.461	0.008	25	30	0.496	0.008	45	44	0.500	0.006	4	7	0.486	0.025	47	48	0.510	0.007	29	20	0.531	0.009	23	17	0.539	0.011	46	36	0.548	0.005	32	16	0.510	0.010	35	44	0.545	0.005	20	33	0.448	0.009	25	36	0.513	0.010	45	41	0.466	0.005	0	1	0.478	0.063
chrXV	81934	T	C	14	15	0.493	0.014	54	59	0.501	0.006	28	19	0.486	0.009	63	40	0.540	0.006	13	7	0.513	0.016	53	53	0.508	0.005	10	15	0.385	0.013	30	25	0.551	0.008	14	7	0.516	0.014	20	20	0.509	0.009	18	34	0.461	0.008	30	31	0.496	0.008	49	45	0.500	0.006	7	1	0.485	0.024	49	52	0.510	0.007	30	23	0.532	0.009	11	8	0.538	0.011	45	43	0.548	0.005	25	18	0.510	0.010	53	44	0.546	0.005	28	27	0.448	0.009	14	24	0.513	0.010	59	62	0.467	0.005	0	4	0.478	0.063
chrXV	81988	T	C	15	26	0.493	0.014	59	59	0.501	0.006	35	26	0.486	0.009	76	59	0.540	0.006	19	15	0.513	0.016	64	54	0.508	0.005	12	36	0.385	0.013	42	26	0.551	0.008	22	11	0.516	0.014	23	26	0.509	0.009	20	44	0.461	0.008	32	29	0.496	0.008	59	56	0.500	0.006	15	2	0.485	0.024	65	53	0.510	0.007	26	34	0.532	0.009	16	15	0.538	0.011	56	59	0.548	0.005	23	27	0.510	0.010	50	52	0.546	0.005	29	35	0.448	0.009	25	27	0.513	0.010	54	54	0.467	0.005	8	2	0.478	0.063
chrXV	82003	A	G	16	27	0.493	0.014	58	62	0.501	0.006	33	26	0.486	0.009	72	59	0.540	0.006	20	14	0.513	0.016	68	54	0.508	0.005	13	34	0.385	0.013	47	27	0.551	0.008	22	13	0.516	0.014	22	20	0.509	0.009	20	45	0.461	0.008	29	26	0.496	0.008	56	53	0.500	0.006	15	2	0.485	0.024	64	48	0.510	0.007	23	36	0.532	0.009	15	22	0.538	0.011	58	59	0.548	0.005	24	31	0.510	0.010	48	50	0.546	0.005	29	37	0.448	0.009	24	27	0.513	0.010	55	54	0.467	0.005	8	2	0.478	0.063
chrXV	82066	A	G	16	26	0.493	0.014	70	68	0.501	0.006	34	39	0.486	0.009	66	72	0.540	0.006	24	10	0.513	0.016	80	59	0.508	0.005	14	29	0.385	0.013	55	35	0.551	0.008	19	26	0.516	0.014	24	12	0.509	0.009	29	53	0.461	0.008	51	23	0.496	0.008	58	57	0.500	0.006	9	5	0.485	0.024	67	50	0.510	0.007	34	36	0.532	0.009	22	22	0.538	0.011	60	53	0.548	0.005	18	28	0.510	0.010	63	66	0.546	0.005	31	57	0.448	0.009	17	39	0.513	0.010	54	72	0.467	0.005	5	2	0.478	0.063
chrXV	82183	T	C	13	15	0.493	0.014	68	62	0.501	0.006	33	46	0.486	0.009	72	60	0.540	0.006	13	10	0.513	0.016	75	56	0.508	0.005	11	19	0.385	0.013	47	45	0.551	0.008	20	11	0.516	0.014	29	21	0.509	0.009	33	49	0.461	0.008	34	36	0.496	0.008	70	54	0.500	0.006	7	7	0.485	0.024	53	62	0.510	0.007	30	30	0.532	0.009	13	15	0.538	0.011	50	62	0.548	0.005	28	34	0.510	0.010	72	72	0.546	0.005	27	56	0.448	0.009	24	30	0.513	0.010	59	77	0.467	0.005	0	2	0.478	0.063
chrXV	82213	A	G	9	15	0.493	0.014	50	50	0.501	0.006	32	33	0.486	0.009	62	52	0.540	0.006	14	7	0.513	0.016	62	50	0.508	0.005	12	15	0.385	0.013	36	35	0.551	0.008	18	6	0.516	0.014	30	15	0.509	0.009	19	39	0.461	0.008	33	34	0.496	0.008	65	52	0.500	0.006	0	2	0.485	0.024	39	52	0.510	0.007	27	26	0.532	0.009	7	14	0.538	0.011	45	49	0.548	0.005	22	29	0.510	0.010	74	75	0.546	0.005	19	33	0.448	0.009	24	21	0.513	0.010	50	67	0.467	0.005	0	0	0.478	0.063
chrXV	82279	C	T	11	23	0.493	0.014	60	63	0.501	0.006	29	34	0.486	0.009	63	46	0.540	0.006	19	6	0.513	0.016	52	54	0.508	0.005	14	14	0.385	0.013	41	32	0.551	0.008	14	6	0.516	0.014	31	17	0.509	0.009	24	34	0.461	0.008	32	33	0.496	0.008	57	47	0.500	0.006	5	2	0.485	0.024	43	38	0.510	0.007	27	29	0.532	0.009	10	13	0.538	0.011	49	51	0.548	0.005	26	29	0.510	0.010	78	82	0.546	0.005	18	36	0.448	0.009	23	21	0.513	0.010	49	50	0.467	0.005	0	0	0.478	0.063
chrXV	82378	G	A	7	13	0.493	0.014	55	51	0.501	0.006	31	25	0.486	0.009	56	45	0.540	0.006	11	11	0.513	0.016	49	57	0.508	0.005	10	15	0.385	0.013	29	24	0.551	0.008	8	8	0.516	0.014	23	20	0.509	0.009	33	24	0.461	0.008	25	18	0.496	0.008	63	43	0.500	0.006	11	9	0.485	0.024	24	31	0.509	0.007	17	22	0.532	0.009	9	19	0.538	0.011	64	47	0.548	0.005	22	19	0.510	0.010	71	54	0.546	0.005	21	34	0.449	0.009	27	17	0.513	0.010	47	58	0.466	0.005	1	0	0.478	0.063
chrXV	82666	T	C	23	21	0.494	0.014	44	42	0.501	0.006	42	28	0.486	0.009	65	50	0.539	0.006	11	13	0.513	0.016	68	50	0.508	0.005	11	15	0.385	0.013	58	26	0.551	0.008	23	15	0.516	0.014	22	21	0.509	0.009	40	24	0.461	0.008	28	42	0.496	0.008	60	51	0.500	0.006	8	5	0.485	0.024	53	49	0.509	0.007	30	24	0.532	0.009	30	22	0.538	0.011	67	47	0.548	0.005	13	17	0.510	0.010	73	65	0.546	0.005	34	28	0.449	0.009	21	36	0.513	0.010	57	73	0.466	0.005	2	3	0.478	0.063
chrXV	82720	G	T	21	24	0.494	0.014	57	56	0.501	0.006	35	41	0.486	0.009	76	61	0.539	0.006	9	12	0.513	0.016	54	54	0.508	0.005	9	20	0.385	0.013	46	31	0.551	0.008	27	11	0.516	0.014	26	28	0.509	0.009	40	33	0.461	0.008	30	36	0.496	0.008	61	42	0.500	0.006	6	8	0.485	0.024	42	46	0.509	0.007	28	29	0.532	0.009	24	19	0.538	0.011	54	38	0.548	0.005	18	11	0.510	0.010	55	65	0.546	0.005	33	24	0.449	0.009	21	31	0.513	0.010	49	71	0.466	0.005	1	3	0.478	0.063
chrXV	82759	A	G	19	22	0.494	0.014	53	53	0.501	0.006	29	42	0.486	0.009	69	51	0.539	0.006	7	12	0.513	0.016	45	46	0.508	0.005	11	17	0.385	0.013	37	29	0.551	0.008	29	14	0.516	0.014	29	27	0.509	0.009	39	33	0.461	0.008	28	28	0.496	0.008	58	35	0.500	0.006	2	8	0.485	0.024	38	34	0.509	0.007	25	23	0.532	0.009	21	19	0.538	0.011	37	29	0.548	0.005	20	13	0.510	0.010	48	55	0.546	0.005	32	25	0.449	0.009	24	32	0.513	0.010	43	54	0.466	0.005	1	3	0.478	0.063
chrXV	82762	C	G	19	22	0.494	0.014	53	53	0.501	0.006	29	42	0.486	0.009	69	51	0.539	0.006	7	12	0.513	0.016	45	46	0.508	0.005	11	17	0.385	0.013	37	29	0.551	0.008	29	14	0.516	0.014	29	27	0.509	0.009	39	33	0.461	0.008	28	28	0.496	0.008	58	35	0.500	0.006	2	8	0.485	0.024	38	34	0.509	0.007	25	23	0.532	0.009	21	19	0.538	0.011	37	29	0.548	0.005	20	13	0.510	0.010	48	55	0.546	0.005	32	25	0.449	0.009	24	32	0.513	0.010	43	54	0.466	0.005	1	3	0.478	0.063
chrXV	82771	G	A	20	26	0.494	0.014	57	65	0.501	0.006	32	44	0.486	0.009	81	53	0.539	0.006	9	11	0.513	0.016	47	46	0.508	0.005	13	18	0.385	0.013	41	30	0.551	0.008	29	16	0.516	0.014	28	34	0.509	0.009	44	34	0.461	0.008	24	37	0.496	0.008	63	45	0.500	0.006	3	9	0.485	0.024	35	44	0.509	0.007	23	28	0.532	0.009	20	20	0.538	0.011	33	31	0.548	0.005	23	15	0.510	0.010	48	55	0.546	0.005	35	31	0.449	0.009	27	35	0.513	0.010	43	53	0.466	0.005	1	4	0.478	0.063
chrXV	82988	C	T	14	5	0.493	0.014	32	24	0.501	0.006	19	14	0.486	0.009	37	24	0.540	0.006	1	9	0.514	0.016	56	37	0.507	0.005	3	6	0.385	0.013	17	10	0.550	0.008	2	14	0.517	0.014	19	18	0.509	0.009	23	11	0.461	0.008	18	17	0.494	0.008	29	41	0.500	0.006	2	0	0.485	0.024	29	24	0.509	0.007	11	11	0.531	0.009	12	8	0.538	0.011	51	50	0.548	0.005	14	19	0.510	0.010	52	37	0.546	0.005	7	8	0.449	0.009	12	10	0.510	0.010	38	55	0.466	0.005	2	0	0.478	0.063
chrXV	82991	C	T	14	5	0.493	0.014	32	24	0.501	0.006	19	14	0.486	0.009	37	24	0.540	0.006	1	9	0.514	0.016	56	37	0.507	0.005	3	6	0.385	0.013	17	10	0.550	0.008	2	14	0.517	0.014	19	18	0.509	0.009	23	11	0.461	0.008	18	17	0.494	0.008	29	41	0.500	0.006	2	0	0.485	0.024	29	24	0.509	0.007	11	11	0.531	0.009	12	8	0.538	0.011	51	50	0.548	0.005	14	19	0.510	0.010	52	37	0.546	0.005	7	8	0.449	0.009	12	10	0.510	0.010	38	55	0.466	0.005	2	0	0.478	0.063
chrXV	83002	A	T	13	5	0.493	0.014	29	24	0.501	0.006	16	11	0.486	0.009	38	29	0.540	0.006	1	8	0.514	0.016	57	45	0.507	0.005	2	6	0.385	0.013	17	13	0.550	0.008	1	12	0.517	0.014	20	19	0.509	0.009	21	10	0.461	0.008	18	17	0.494	0.008	25	38	0.500	0.006	3	0	0.485	0.024	26	19	0.509	0.007	11	12	0.531	0.009	10	9	0.538	0.011	55	56	0.548	0.005	13	15	0.510	0.010	52	41	0.546	0.005	9	9	0.449	0.009	17	9	0.510	0.010	45	60	0.466	0.005	2	0	0.478	0.063
chrXV	83044	C	G	9	5	0.494	0.013	32	26	0.500	0.006	9	13	0.486	0.009	41	28	0.540	0.006	2	6	0.513	0.016	48	43	0.507	0.005	2	6	0.385	0.013	14	16	0.549	0.008	2	6	0.517	0.014	19	11	0.509	0.009	18	19	0.460	0.008	7	17	0.494	0.008	34	30	0.500	0.006	3	2	0.486	0.024	26	8	0.510	0.007	5	8	0.531	0.009	9	11	0.538	0.011	49	46	0.549	0.005	11	6	0.510	0.010	46	35	0.546	0.005	14	11	0.449	0.009	16	8	0.511	0.010	45	54	0.466	0.005	2	0	0.478	0.063
chrXV	83069	T	C	8	5	0.494	0.013	34	22	0.500	0.006	8	13	0.486	0.009	42	27	0.540	0.006	1	6	0.513	0.016	40	37	0.507	0.005	1	4	0.385	0.013	16	14	0.549	0.008	4	4	0.517	0.014	17	15	0.509	0.009	19	20	0.460	0.008	6	18	0.494	0.008	33	27	0.500	0.006	3	2	0.486	0.024	24	6	0.510	0.007	4	8	0.531	0.009	8	12	0.538	0.011	47	37	0.549	0.005	16	3	0.510	0.010	42	32	0.546	0.005	14	13	0.449	0.009	15	10	0.511	0.010	46	53	0.466	0.005	2	0	0.478	0.063
chrXV	83321	G	A	6	6	0.495	0.014	41	15	0.501	0.006	12	24	0.487	0.009	32	27	0.540	0.006	9	1	0.512	0.016	44	28	0.506	0.005	6	7	0.385	0.013	10	13	0.548	0.008	13	1	0.517	0.014	15	7	0.511	0.009	10	12	0.462	0.008	24	17	0.495	0.008	37	34	0.499	0.006	1	4	0.484	0.024	21	21	0.510	0.007	20	15	0.531	0.009	9	9	0.537	0.011	21	20	0.549	0.005	8	11	0.511	0.010	53	25	0.546	0.005	12	16	0.450	0.009	19	16	0.511	0.010	36	28	0.466	0.005	1	0	0.478	0.063
chrXV	83453	G	A	6	5	0.495	0.014	30	10	0.501	0.006	17	6	0.487	0.009	29	11	0.540	0.006	2	2	0.512	0.016	40	15	0.506	0.005	4	4	0.385	0.013	15	6	0.548	0.008	5	3	0.517	0.014	6	7	0.511	0.009	9	4	0.462	0.008	13	2	0.495	0.008	32	15	0.499	0.006	0	0	0.484	0.024	13	13	0.510	0.007	14	6	0.531	0.009	3	6	0.537	0.011	41	9	0.549	0.005	7	3	0.511	0.010	38	14	0.546	0.005	8	6	0.450	0.009	11	2	0.512	0.010	37	20	0.466	0.005	2	0	0.478	0.063
chrXV	83622	T	C	2	10	0.500	0.014	22	11	0.501	0.006	14	3	0.486	0.009	19	16	0.539	0.006	3	1	0.513	0.016	29	18	0.506	0.005	2	5	0.385	0.013	11	6	0.545	0.008	5	8	0.518	0.014	7	6	0.510	0.009	6	7	0.461	0.008	8	2	0.496	0.008	19	20	0.499	0.006	0	1	0.483	0.025	11	8	0.511	0.007	14	7	0.534	0.009	6	4	0.537	0.011	34	23	0.548	0.005	4	7	0.510	0.011	30	25	0.546	0.005	5	8	0.452	0.009	7	6	0.514	0.010	31	23	0.465	0.005	1	2	0.478	0.063
chrXV	83636	T	A	2	6	0.500	0.014	24	12	0.501	0.006	9	6	0.486	0.009	16	18	0.539	0.006	3	2	0.513	0.016	33	19	0.506	0.005	2	6	0.385	0.013	6	5	0.545	0.008	3	8	0.518	0.014	7	6	0.510	0.009	6	9	0.461	0.008	7	3	0.496	0.008	15	21	0.499	0.006	0	1	0.483	0.025	12	11	0.511	0.007	12	9	0.534	0.009	8	6	0.537	0.011	30	21	0.548	0.005	3	9	0.510	0.011	32	27	0.546	0.005	5	11	0.452	0.009	8	6	0.514	0.010	34	26	0.465	0.005	0	1	0.478	0.063
chrXV	83646	T	A	2	6	0.500	0.014	23	13	0.501	0.006	8	6	0.486	0.009	17	19	0.539	0.006	2	2	0.513	0.016	32	18	0.506	0.005	2	6	0.385	0.013	8	5	0.545	0.008	3	8	0.518	0.014	6	4	0.510	0.009	6	8	0.461	0.008	7	4	0.496	0.008	15	21	0.499	0.006	0	1	0.483	0.025	12	11	0.511	0.007	12	7	0.534	0.009	7	6	0.537	0.011	29	20	0.548	0.005	3	9	0.510	0.011	33	28	0.546	0.005	5	11	0.452	0.009	6	6	0.514	0.010	32	25	0.465	0.005	0	0	0.478	0.063
chrXV	83647	T	C	2	6	0.500	0.014	23	13	0.501	0.006	8	6	0.486	0.009	17	19	0.539	0.006	2	2	0.513	0.016	32	18	0.506	0.005	2	6	0.385	0.013	8	5	0.545	0.008	3	8	0.518	0.014	6	4	0.510	0.009	6	8	0.461	0.008	7	4	0.496	0.008	15	21	0.499	0.006	0	1	0.483	0.025	12	11	0.511	0.007	12	7	0.534	0.009	7	6	0.537	0.011	29	20	0.548	0.005	3	9	0.510	0.011	33	28	0.546	0.005	5	11	0.452	0.009	6	6	0.514	0.010	32	25	0.465	0.005	0	0	0.478	0.063
chrXV	83714	A	C	5	5	0.500	0.014	26	26	0.501	0.006	7	16	0.486	0.009	23	20	0.539	0.006	5	3	0.513	0.016	40	30	0.506	0.005	3	7	0.385	0.013	16	11	0.545	0.008	4	6	0.518	0.014	7	5	0.510	0.009	6	14	0.461	0.008	8	11	0.496	0.008	23	21	0.499	0.006	0	1	0.483	0.025	14	17	0.511	0.007	12	11	0.534	0.009	11	11	0.537	0.011	36	28	0.548	0.005	3	9	0.510	0.011	47	53	0.546	0.005	9	16	0.452	0.009	7	9	0.514	0.010	55	50	0.465	0.005	0	0	0.478	0.063
chrXV	83725	G	A	4	5	0.500	0.014	23	27	0.501	0.006	6	16	0.486	0.009	20	21	0.539	0.006	4	2	0.513	0.016	41	31	0.506	0.005	2	7	0.385	0.013	17	10	0.545	0.008	3	4	0.518	0.014	5	5	0.510	0.009	6	12	0.461	0.008	8	12	0.496	0.008	20	24	0.499	0.006	0	1	0.483	0.025	14	17	0.511	0.007	11	10	0.534	0.009	8	10	0.537	0.011	39	29	0.548	0.005	3	9	0.510	0.011	47	53	0.546	0.005	6	17	0.452	0.009	5	7	0.514	0.010	57	51	0.465	0.005	0	0	0.478	0.063
chrXV	83736	C	T	4	5	0.500	0.014	24	26	0.501	0.006	6	14	0.486	0.009	17	21	0.539	0.006	4	2	0.513	0.016	46	38	0.506	0.005	2	8	0.385	0.013	16	10	0.545	0.008	3	4	0.518	0.014	5	5	0.511	0.009	5	11	0.461	0.008	10	11	0.496	0.008	20	24	0.499	0.006	0	1	0.483	0.025	15	17	0.511	0.007	9	10	0.534	0.009	10	10	0.537	0.011	47	33	0.548	0.005	4	9	0.510	0.011	49	57	0.546	0.005	5	17	0.452	0.009	4	6	0.514	0.010	57	53	0.465	0.005	0	0	0.478	0.063
chrXV	83798	C	T	2	5	0.498	0.013	16	22	0.502	0.006	13	19	0.486	0.009	28	17	0.539	0.006	7	3	0.513	0.016	61	52	0.507	0.005	4	5	0.384	0.013	13	10	0.545	0.008	9	4	0.518	0.014	10	8	0.511	0.009	10	24	0.461	0.008	10	24	0.497	0.008	20	30	0.499	0.006	2	4	0.483	0.025	17	20	0.511	0.007	9	9	0.534	0.009	9	8	0.537	0.011	61	33	0.548	0.005	7	9	0.510	0.010	58	57	0.546	0.005	11	11	0.451	0.009	14	11	0.513	0.010	61	53	0.465	0.005	0	0	0.475	0.061
chrXV	83863	T	C	8	6	0.497	0.014	28	28	0.502	0.006	18	26	0.486	0.009	36	25	0.538	0.006	5	5	0.513	0.016	80	62	0.507	0.005	0	8	0.381	0.013	20	15	0.545	0.008	10	9	0.517	0.014	16	9	0.512	0.009	23	31	0.460	0.008	19	29	0.496	0.008	28	34	0.500	0.006	2	3	0.483	0.025	29	23	0.512	0.007	16	16	0.535	0.009	11	12	0.536	0.011	72	36	0.548	0.005	16	9	0.508	0.011	88	63	0.546	0.005	14	15	0.451	0.009	24	17	0.512	0.010	72	74	0.466	0.005	0	0	0.475	0.061
chrXV	84190	A	G	8	9	0.496	0.014	50	34	0.502	0.006	21	20	0.487	0.009	42	48	0.538	0.006	10	12	0.516	0.016	53	54	0.509	0.005	1	10	0.380	0.013	33	17	0.545	0.008	8	11	0.515	0.014	23	20	0.513	0.009	21	27	0.462	0.008	15	28	0.495	0.008	36	32	0.501	0.006	4	2	0.485	0.024	42	22	0.511	0.007	19	15	0.534	0.009	12	14	0.537	0.011	59	52	0.549	0.005	29	20	0.507	0.011	78	66	0.545	0.005	17	27	0.453	0.009	21	22	0.512	0.010	64	54	0.464	0.005	2	4	0.474	0.063
chrXV	84226	G	A	9	11	0.496	0.014	47	46	0.502	0.006	30	22	0.487	0.009	43	42	0.538	0.006	13	11	0.516	0.016	52	51	0.509	0.005	1	10	0.380	0.013	33	20	0.545	0.008	9	15	0.515	0.014	24	18	0.513	0.009	21	26	0.462	0.008	16	26	0.495	0.008	35	36	0.501	0.006	11	2	0.485	0.024	42	25	0.511	0.007	17	12	0.534	0.009	13	15	0.537	0.011	54	47	0.549	0.005	30	16	0.507	0.011	68	62	0.545	0.005	22	31	0.453	0.009	18	18	0.512	0.010	62	47	0.464	0.005	2	4	0.474	0.063
chrXV	84370	A	G	11	15	0.495	0.014	42	49	0.503	0.006	39	30	0.485	0.009	44	37	0.537	0.006	11	5	0.518	0.016	61	80	0.509	0.005	8	22	0.380	0.013	34	23	0.544	0.008	10	10	0.515	0.014	27	15	0.513	0.009	32	23	0.460	0.008	21	32	0.495	0.008	36	51	0.502	0.006	4	6	0.485	0.024	47	28	0.510	0.007	27	19	0.534	0.009	24	11	0.537	0.011	59	57	0.549	0.005	26	8	0.507	0.011	60	48	0.546	0.005	18	24	0.453	0.009	27	21	0.512	0.010	72	51	0.464	0.005	0	0	0.474	0.063
chrXV	84388	C	T	8	18	0.495	0.014	43	49	0.503	0.006	34	20	0.485	0.009	44	35	0.537	0.006	9	7	0.518	0.016	52	63	0.509	0.005	6	19	0.380	0.013	27	22	0.544	0.008	12	9	0.515	0.014	28	13	0.513	0.009	32	22	0.460	0.008	13	31	0.495	0.008	32	49	0.502	0.006	4	8	0.485	0.024	36	32	0.510	0.007	27	17	0.534	0.009	22	12	0.537	0.011	54	53	0.549	0.005	15	13	0.507	0.011	43	48	0.546	0.005	14	28	0.453	0.009	29	19	0.512	0.010	60	54	0.464	0.005	0	0	0.474	0.063
chrXV	84463	C	T	7	12	0.495	0.014	47	53	0.503	0.006	26	18	0.485	0.009	57	29	0.537	0.006	5	6	0.518	0.016	51	47	0.509	0.005	6	19	0.380	0.013	30	21	0.544	0.008	9	9	0.515	0.014	24	16	0.513	0.009	30	20	0.460	0.008	30	18	0.495	0.008	35	39	0.502	0.006	2	3	0.485	0.024	28	25	0.510	0.007	22	9	0.534	0.009	19	14	0.537	0.011	53	47	0.549	0.005	10	11	0.507	0.011	46	31	0.546	0.005	15	24	0.453	0.009	26	13	0.512	0.010	51	54	0.464	0.005	0	1	0.474	0.063
chrXV	84490	C	T	7	11	0.498	0.013	41	51	0.502	0.006	16	12	0.487	0.009	50	38	0.538	0.006	8	5	0.518	0.016	45	39	0.509	0.005	5	17	0.380	0.013	25	18	0.544	0.008	8	9	0.515	0.014	24	20	0.516	0.009	33	18	0.461	0.008	27	15	0.494	0.008	34	40	0.502	0.006	1	2	0.485	0.024	24	18	0.510	0.007	21	8	0.534	0.009	20	15	0.537	0.011	49	47	0.551	0.005	21	5	0.507	0.010	53	46	0.546	0.005	15	23	0.453	0.009	23	12	0.510	0.010	49	50	0.464	0.005	0	1	0.474	0.063
chrXV	84628	C	T	9	10	0.498	0.013	35	26	0.502	0.006	14	11	0.488	0.009	29	24	0.538	0.006	9	5	0.519	0.016	57	50	0.510	0.005	2	15	0.380	0.013	23	20	0.545	0.008	4	3	0.517	0.014	14	5	0.516	0.009	24	6	0.461	0.008	20	7	0.495	0.008	38	24	0.501	0.006	1	2	0.482	0.024	19	9	0.510	0.007	13	13	0.534	0.009	13	4	0.536	0.011	49	50	0.550	0.005	12	7	0.507	0.010	44	45	0.545	0.005	10	12	0.452	0.009	11	6	0.510	0.010	48	52	0.464	0.005	0	1	0.474	0.063
chrXV	85000	C	T	23	9	0.498	0.013	59	49	0.502	0.006	34	17	0.488	0.009	41	40	0.538	0.006	13	9	0.520	0.016	47	39	0.510	0.005	12	8	0.380	0.013	30	42	0.545	0.008	13	8	0.517	0.014	18	28	0.516	0.009	31	27	0.461	0.008	24	26	0.495	0.008	54	49	0.501	0.006	2	4	0.482	0.024	45	32	0.510	0.007	24	11	0.534	0.009	10	12	0.535	0.011	52	52	0.550	0.005	23	20	0.507	0.010	51	51	0.545	0.005	25	32	0.452	0.009	26	17	0.510	0.010	43	46	0.464	0.005	0	0	0.474	0.063
chrXV	85011	G	C	21	8	0.498	0.013	61	49	0.502	0.006	33	17	0.488	0.009	38	39	0.538	0.006	11	9	0.520	0.016	42	38	0.510	0.005	9	7	0.380	0.013	31	40	0.545	0.008	9	8	0.517	0.014	18	28	0.516	0.009	30	26	0.461	0.008	23	25	0.495	0.008	54	44	0.501	0.006	4	4	0.482	0.024	46	30	0.510	0.007	24	12	0.534	0.009	11	11	0.535	0.011	47	52	0.550	0.005	26	17	0.507	0.010	49	50	0.545	0.005	23	27	0.452	0.009	26	17	0.510	0.010	40	39	0.464	0.005	0	0	0.474	0.063
chrXV	85161	T	C	9	3	0.496	0.013	17	25	0.504	0.006	15	21	0.489	0.009	20	26	0.538	0.006	8	3	0.520	0.016	29	28	0.510	0.005	7	12	0.377	0.013	23	15	0.545	0.008	7	8	0.517	0.014	9	10	0.514	0.009	6	13	0.463	0.008	19	20	0.496	0.008	29	15	0.500	0.006	1	4	0.480	0.024	31	13	0.510	0.007	12	12	0.534	0.009	15	12	0.535	0.011	41	23	0.550	0.005	8	6	0.508	0.010	44	25	0.545	0.005	11	22	0.453	0.009	10	7	0.510	0.010	20	43	0.464	0.005	0	0	0.474	0.063
chrXV	85524	A	G	8	11	0.496	0.013	16	12	0.503	0.006	4	5	0.488	0.009	14	7	0.537	0.006	0	1	0.521	0.016	28	29	0.512	0.005	5	3	0.375	0.013	9	9	0.546	0.008	0	2	0.518	0.014	7	5	0.513	0.009	4	7	0.463	0.008	4	7	0.496	0.008	12	6	0.501	0.006	1	2	0.483	0.024	4	3	0.511	0.007	6	4	0.535	0.009	2	7	0.535	0.011	37	24	0.551	0.005	6	8	0.505	0.010	27	20	0.546	0.005	2	9	0.453	0.009	5	4	0.510	0.010	21	30	0.464	0.005	1	0	0.477	0.064
chrXV	85606	T	C	7	9	0.496	0.013	25	16	0.503	0.006	11	13	0.488	0.009	29	20	0.537	0.006	2	7	0.521	0.016	42	36	0.512	0.005	4	8	0.375	0.013	24	9	0.546	0.008	4	12	0.518	0.014	7	9	0.513	0.009	10	15	0.463	0.008	11	21	0.496	0.008	21	20	0.501	0.006	0	4	0.483	0.024	13	11	0.511	0.007	11	7	0.535	0.009	16	10	0.535	0.011	43	26	0.551	0.005	4	14	0.505	0.010	52	38	0.546	0.005	4	17	0.453	0.009	8	9	0.510	0.010	37	46	0.464	0.005	3	0	0.477	0.064
chrXV	85645	A	G	7	11	0.496	0.013	27	18	0.503	0.006	11	19	0.488	0.009	37	24	0.537	0.006	4	8	0.521	0.016	36	37	0.512	0.005	4	11	0.375	0.013	26	12	0.546	0.008	1	11	0.518	0.014	6	8	0.513	0.009	11	14	0.463	0.008	16	21	0.496	0.008	28	24	0.501	0.006	1	5	0.483	0.024	13	11	0.511	0.007	14	10	0.535	0.009	21	8	0.535	0.011	39	27	0.551	0.005	4	12	0.505	0.010	49	42	0.546	0.005	11	18	0.453	0.009	11	6	0.510	0.010	37	47	0.464	0.005	3	0	0.477	0.064
chrXV	85809	T	C	4	19	0.498	0.013	32	30	0.504	0.006	11	22	0.489	0.009	46	31	0.537	0.006	5	2	0.522	0.016	45	49	0.511	0.005	7	15	0.375	0.013	26	20	0.545	0.008	10	8	0.517	0.014	7	11	0.514	0.009	19	30	0.463	0.008	8	15	0.497	0.008	40	23	0.501	0.006	5	2	0.480	0.024	22	19	0.511	0.007	12	14	0.535	0.009	6	14	0.536	0.011	53	27	0.551	0.005	21	11	0.504	0.010	53	46	0.546	0.005	14	20	0.453	0.009	17	24	0.509	0.010	35	57	0.465	0.005	1	0	0.477	0.064
chrXV	86295	C	A	2	9	0.500	0.013	39	31	0.504	0.006	16	36	0.489	0.009	23	46	0.537	0.006	5	8	0.523	0.016	76	62	0.511	0.005	3	14	0.376	0.013	23	13	0.544	0.008	4	4	0.517	0.014	23	19	0.513	0.009	23	24	0.463	0.008	12	20	0.498	0.008	49	39	0.500	0.006	7	8	0.478	0.024	24	29	0.511	0.007	14	15	0.535	0.009	18	10	0.536	0.011	61	45	0.552	0.005	13	11	0.506	0.010	60	64	0.546	0.005	19	16	0.453	0.009	30	20	0.511	0.010	59	68	0.465	0.005	2	1	0.478	0.064
chrXV	86817	G	T	5	11	0.495	0.013	16	32	0.502	0.006	9	19	0.489	0.008	20	35	0.537	0.006	4	7	0.526	0.016	33	20	0.512	0.005	0	3	0.377	0.013	18	11	0.544	0.008	4	6	0.517	0.014	13	9	0.512	0.009	11	12	0.465	0.008	17	21	0.498	0.008	34	28	0.501	0.006	0	4	0.477	0.024	11	8	0.512	0.007	12	6	0.536	0.009	9	6	0.536	0.011	36	25	0.552	0.005	13	6	0.505	0.010	31	27	0.544	0.005	9	10	0.453	0.009	5	8	0.511	0.010	21	43	0.464	0.005	1	0	0.481	0.063
chrXV	87033	C	T	1	3	0.496	0.013	14	16	0.502	0.006	4	4	0.488	0.008	14	11	0.537	0.006	2	2	0.526	0.016	36	31	0.512	0.005	3	2	0.377	0.013	7	4	0.544	0.008	2	1	0.516	0.014	6	5	0.511	0.009	7	11	0.465	0.008	3	5	0.498	0.008	15	10	0.501	0.006	2	0	0.477	0.024	8	1	0.512	0.007	4	3	0.536	0.009	2	6	0.536	0.011	32	15	0.551	0.005	1	3	0.505	0.010	22	26	0.544	0.005	0	5	0.454	0.009	4	5	0.510	0.010	22	25	0.463	0.005	0	0	0.481	0.063
chrXV	87062	G	A	2	1	0.496	0.013	14	13	0.502	0.006	4	3	0.488	0.008	16	10	0.537	0.006	1	2	0.526	0.016	37	38	0.512	0.005	3	2	0.377	0.013	9	6	0.544	0.008	2	0	0.516	0.014	4	6	0.511	0.009	6	9	0.465	0.008	3	6	0.498	0.008	14	7	0.501	0.006	2	0	0.477	0.024	8	2	0.512	0.007	2	4	0.536	0.009	3	6	0.536	0.011	33	12	0.551	0.005	0	3	0.505	0.010	19	32	0.544	0.005	0	5	0.454	0.009	4	8	0.510	0.010	26	24	0.463	0.005	0	0	0.481	0.063
chrXV	87079	C	A	2	2	0.496	0.013	17	11	0.502	0.006	3	3	0.488	0.008	17	10	0.537	0.006	1	2	0.526	0.016	33	30	0.512	0.005	5	2	0.377	0.013	14	5	0.544	0.008	2	1	0.516	0.014	5	6	0.511	0.009	4	8	0.465	0.008	6	8	0.498	0.008	17	10	0.501	0.006	2	0	0.477	0.024	9	4	0.512	0.007	1	4	0.536	0.009	7	3	0.536	0.011	33	17	0.551	0.005	0	4	0.505	0.010	16	24	0.544	0.005	0	4	0.454	0.009	3	8	0.510	0.010	20	23	0.463	0.005	0	0	0.481	0.063
chrXV	87126	G	T	3	1	0.496	0.013	14	6	0.503	0.006	1	2	0.488	0.008	19	10	0.537	0.006	1	3	0.527	0.016	30	29	0.512	0.005	2	2	0.378	0.013	15	7	0.543	0.008	0	1	0.515	0.014	6	3	0.510	0.009	2	3	0.466	0.008	8	5	0.498	0.008	19	8	0.501	0.006	0	0	0.477	0.024	6	5	0.512	0.007	2	3	0.536	0.009	5	2	0.535	0.011	29	21	0.551	0.005	0	2	0.506	0.010	12	30	0.545	0.005	2	5	0.453	0.009	2	3	0.511	0.010	24	18	0.463	0.005	0	0	0.475	0.064
chrXV	87163	T	A	2	1	0.496	0.013	10	5	0.503	0.006	1	1	0.488	0.008	27	6	0.537	0.006	1	3	0.527	0.016	33	28	0.512	0.005	3	2	0.378	0.013	17	5	0.543	0.008	0	1	0.515	0.014	6	3	0.510	0.009	7	4	0.466	0.008	7	3	0.498	0.008	19	9	0.501	0.006	2	0	0.477	0.024	4	5	0.512	0.007	5	4	0.536	0.009	8	2	0.535	0.011	26	21	0.551	0.005	0	1	0.506	0.010	21	28	0.545	0.005	3	5	0.453	0.009	2	5	0.511	0.010	30	21	0.463	0.005	2	0	0.475	0.064
chrXV	87202	G	A	0	2	0.497	0.013	7	5	0.503	0.006	1	2	0.489	0.008	19	5	0.537	0.006	1	3	0.527	0.016	31	22	0.512	0.005	2	0	0.378	0.013	9	2	0.544	0.008	1	1	0.514	0.014	4	2	0.511	0.009	6	1	0.467	0.008	5	1	0.499	0.008	14	6	0.500	0.006	2	0	0.477	0.024	2	4	0.512	0.007	8	2	0.537	0.009	6	2	0.536	0.011	26	17	0.550	0.005	0	1	0.506	0.010	19	19	0.544	0.005	4	4	0.453	0.009	0	2	0.512	0.010	26	20	0.463	0.005	2	0	0.475	0.064
chrXV	87280	A	T	0	1	0.497	0.013	7	3	0.503	0.006	2	2	0.489	0.008	4	2	0.537	0.006	0	0	0.527	0.016	18	17	0.512	0.005	0	0	0.378	0.013	5	5	0.544	0.008	2	0	0.514	0.014	1	2	0.511	0.009	1	5	0.467	0.008	4	3	0.499	0.008	2	2	0.500	0.006	0	0	0.477	0.024	2	4	0.512	0.007	11	2	0.537	0.009	2	2	0.536	0.011	21	8	0.550	0.005	0	2	0.506	0.010	24	8	0.544	0.005	1	1	0.453	0.009	0	0	0.512	0.010	16	20	0.463	0.005	0	0	0.475	0.064
chrXV	87288	T	G	0	1	0.497	0.013	7	3	0.503	0.006	2	2	0.489	0.008	4	2	0.537	0.006	0	0	0.524	0.016	18	16	0.512	0.005	0	0	0.378	0.013	5	5	0.544	0.008	2	0	0.514	0.014	1	2	0.511	0.009	1	5	0.467	0.008	4	2	0.499	0.008	2	2	0.500	0.006	0	0	0.477	0.024	3	4	0.512	0.007	12	2	0.537	0.009	2	2	0.536	0.011	19	10	0.550	0.005	0	2	0.506	0.010	19	10	0.544	0.005	1	3	0.453	0.009	0	0	0.512	0.010	14	18	0.463	0.005	0	0	0.475	0.064
chrXV	87344	T	C	0	2	0.497	0.013	6	3	0.503	0.006	4	0	0.489	0.008	4	6	0.537	0.006	0	0	0.524	0.016	18	11	0.512	0.005	0	0	0.378	0.013	6	8	0.544	0.008	3	1	0.514	0.014	1	2	0.511	0.009	3	5	0.467	0.008	3	1	0.499	0.008	0	2	0.500	0.006	0	0	0.477	0.024	5	5	0.512	0.007	11	3	0.537	0.009	3	3	0.536	0.011	12	8	0.550	0.005	2	2	0.506	0.010	18	8	0.544	0.005	3	2	0.453	0.009	1	0	0.512	0.010	17	13	0.463	0.005	0	0	0.476	0.063
chrXV	88067	G	A	10	9	0.498	0.013	27	19	0.503	0.006	17	13	0.490	0.008	40	8	0.539	0.006	5	2	0.524	0.016	60	51	0.511	0.005	3	13	0.377	0.013	23	13	0.543	0.008	11	3	0.516	0.014	12	9	0.512	0.009	13	14	0.469	0.008	13	20	0.499	0.008	30	28	0.501	0.006	1	2	0.476	0.024	25	18	0.512	0.007	13	9	0.536	0.009	12	9	0.537	0.011	46	51	0.550	0.005	9	8	0.506	0.010	58	49	0.544	0.005	17	6	0.454	0.009	8	5	0.513	0.010	51	58	0.463	0.005	2	0	0.476	0.063
chrXV	88251	A	G	16	14	0.498	0.013	36	19	0.502	0.006	20	22	0.489	0.008	45	28	0.540	0.006	5	3	0.524	0.016	52	31	0.512	0.005	1	17	0.379	0.013	24	21	0.544	0.008	6	7	0.515	0.014	11	9	0.513	0.009	19	21	0.469	0.008	23	20	0.499	0.008	36	32	0.502	0.006	2	5	0.476	0.024	28	21	0.514	0.007	20	26	0.537	0.009	9	15	0.539	0.011	41	36	0.550	0.005	14	18	0.509	0.010	50	47	0.545	0.005	24	14	0.453	0.009	14	22	0.513	0.010	44	40	0.463	0.005	3	2	0.480	0.064
chrXV	88413	C	A	8	11	0.499	0.013	46	29	0.503	0.006	14	12	0.490	0.008	38	29	0.541	0.006	11	0	0.524	0.016	64	65	0.512	0.005	7	8	0.378	0.013	26	22	0.544	0.008	10	10	0.516	0.014	15	14	0.513	0.009	21	12	0.469	0.008	25	24	0.498	0.008	39	34	0.502	0.006	1	4	0.476	0.024	24	20	0.514	0.007	16	13	0.536	0.009	13	16	0.539	0.011	55	46	0.550	0.005	15	11	0.508	0.010	70	56	0.544	0.005	13	18	0.452	0.009	18	17	0.513	0.010	70	79	0.463	0.005	0	1	0.480	0.064
chrXV	88659	G	T	13	7	0.498	0.013	30	20	0.503	0.006	10	22	0.488	0.008	30	23	0.541	0.006	6	3	0.523	0.016	53	36	0.512	0.005	9	8	0.376	0.013	20	12	0.544	0.008	8	6	0.517	0.014	19	21	0.512	0.009	21	15	0.469	0.008	20	21	0.498	0.008	30	34	0.501	0.006	1	1	0.477	0.024	15	14	0.514	0.007	10	20	0.536	0.009	3	6	0.539	0.011	41	43	0.550	0.005	8	12	0.508	0.010	56	43	0.544	0.005	11	12	0.455	0.009	10	11	0.513	0.010	39	53	0.463	0.005	2	0	0.481	0.063
chrXV	89001	A	G	12	11	0.498	0.013	36	47	0.504	0.006	16	23	0.489	0.008	56	33	0.540	0.006	11	6	0.522	0.016	44	37	0.512	0.005	5	14	0.378	0.012	24	35	0.544	0.008	8	4	0.518	0.014	19	18	0.511	0.009	25	32	0.471	0.008	41	23	0.500	0.008	36	39	0.500	0.006	0	12	0.477	0.023	37	21	0.514	0.007	21	20	0.538	0.009	10	10	0.538	0.011	35	43	0.551	0.005	23	8	0.507	0.010	63	42	0.544	0.005	16	18	0.454	0.009	27	15	0.512	0.009	51	54	0.464	0.005	0	0	0.481	0.061
chrXV	89207	C	T	16	8	0.498	0.013	43	49	0.504	0.006	25	25	0.489	0.008	45	46	0.540	0.006	6	9	0.522	0.016	48	31	0.512	0.005	7	15	0.378	0.012	32	30	0.544	0.008	10	18	0.518	0.014	32	31	0.511	0.009	39	24	0.471	0.008	39	26	0.500	0.008	65	42	0.499	0.006	3	7	0.477	0.023	40	32	0.514	0.007	19	25	0.538	0.009	28	32	0.539	0.011	40	32	0.551	0.005	23	16	0.507	0.010	54	42	0.544	0.005	32	24	0.454	0.009	23	16	0.513	0.009	58	40	0.464	0.005	0	3	0.481	0.061
chrXV	89223	T	A	16	8	0.498	0.013	36	43	0.504	0.006	31	20	0.489	0.008	44	44	0.540	0.006	4	10	0.522	0.016	41	30	0.512	0.005	6	20	0.378	0.012	31	28	0.544	0.008	10	14	0.518	0.014	29	32	0.511	0.009	39	23	0.471	0.008	37	27	0.500	0.008	54	39	0.499	0.006	2	7	0.477	0.023	36	31	0.514	0.007	19	22	0.538	0.009	23	31	0.539	0.011	36	33	0.551	0.005	20	19	0.507	0.010	51	32	0.544	0.005	29	20	0.454	0.009	24	15	0.513	0.009	53	38	0.464	0.005	0	3	0.481	0.061
chrXV	89229	A	C	16	8	0.498	0.013	36	44	0.504	0.006	34	23	0.489	0.008	45	42	0.540	0.006	5	9	0.522	0.016	44	33	0.512	0.005	9	22	0.378	0.012	34	25	0.544	0.008	11	14	0.518	0.014	31	35	0.511	0.009	41	21	0.471	0.008	34	28	0.500	0.008	54	42	0.499	0.006	2	7	0.477	0.023	36	30	0.514	0.007	16	24	0.538	0.009	21	30	0.539	0.011	37	33	0.551	0.005	22	18	0.507	0.010	50	30	0.544	0.005	28	21	0.454	0.009	23	12	0.513	0.009	45	39	0.464	0.005	0	3	0.481	0.061
chrXV	90174	A	C	9	11	0.498	0.013	37	26	0.504	0.006	24	22	0.490	0.008	49	40	0.540	0.006	13	3	0.525	0.016	58	35	0.515	0.005	7	11	0.378	0.012	30	24	0.543	0.008	20	12	0.520	0.014	13	18	0.511	0.009	11	32	0.471	0.008	31	17	0.501	0.008	24	34	0.501	0.006	4	2	0.477	0.024	27	33	0.516	0.007	17	13	0.539	0.009	27	11	0.540	0.011	45	46	0.550	0.005	13	10	0.509	0.010	67	44	0.543	0.005	13	16	0.454	0.009	12	22	0.514	0.009	55	79	0.465	0.005	0	0	0.482	0.060
chrXV	90232	C	T	15	13	0.497	0.013	44	28	0.504	0.006	26	31	0.489	0.008	46	38	0.540	0.006	6	12	0.525	0.016	45	33	0.515	0.005	7	21	0.378	0.012	29	28	0.543	0.008	11	14	0.520	0.014	14	14	0.511	0.009	17	30	0.470	0.008	19	23	0.501	0.008	31	39	0.501	0.006	7	4	0.477	0.024	30	21	0.516	0.007	21	19	0.539	0.009	19	11	0.541	0.011	48	32	0.550	0.005	25	16	0.509	0.010	56	41	0.543	0.005	26	28	0.454	0.009	22	26	0.514	0.009	46	52	0.465	0.005	2	0	0.482	0.060
chrXV	90313	A	G	17	16	0.497	0.013	40	30	0.504	0.006	30	24	0.489	0.008	40	34	0.540	0.006	5	7	0.525	0.016	39	43	0.515	0.005	8	14	0.378	0.012	26	13	0.543	0.008	6	10	0.520	0.014	15	20	0.511	0.009	16	23	0.470	0.008	21	22	0.501	0.008	42	43	0.501	0.006	3	5	0.477	0.024	35	20	0.516	0.007	21	15	0.539	0.009	16	9	0.541	0.011	48	27	0.550	0.005	22	10	0.509	0.010	58	40	0.543	0.005	12	21	0.454	0.009	16	22	0.514	0.009	42	52	0.465	0.005	2	0	0.482	0.060
chrXV	90328	C	T	8	10	0.497	0.013	26	20	0.504	0.006	24	11	0.489	0.008	22	24	0.540	0.006	4	1	0.525	0.016	32	36	0.515	0.005	3	7	0.378	0.012	21	7	0.543	0.008	3	3	0.520	0.014	7	14	0.511	0.009	16	20	0.470	0.008	17	17	0.501	0.008	30	33	0.501	0.006	1	3	0.477	0.024	25	11	0.516	0.007	15	2	0.539	0.009	10	7	0.541	0.011	34	22	0.550	0.005	9	3	0.509	0.010	47	39	0.543	0.005	10	10	0.454	0.009	13	13	0.514	0.009	28	50	0.465	0.005	0	0	0.482	0.060
chrXV	90466	C	T	2	1	0.496	0.013	19	11	0.504	0.006	4	2	0.489	0.008	17	17	0.540	0.006	0	0	0.525	0.016	41	26	0.515	0.005	0	1	0.377	0.013	8	4	0.543	0.008	1	4	0.519	0.014	4	2	0.511	0.009	5	11	0.470	0.008	7	11	0.501	0.008	11	15	0.501	0.006	0	0	0.477	0.024	12	4	0.516	0.007	4	3	0.539	0.009	5	0	0.541	0.011	31	23	0.551	0.005	5	3	0.509	0.010	42	34	0.543	0.005	7	4	0.454	0.009	1	7	0.514	0.009	32	36	0.464	0.005	0	0	0.482	0.060
chrXV	90505	T	A	1	1	0.496	0.013	18	12	0.504	0.006	5	2	0.489	0.008	19	15	0.540	0.006	0	1	0.525	0.016	39	27	0.515	0.005	1	3	0.377	0.013	7	6	0.543	0.008	1	5	0.519	0.014	2	2	0.511	0.009	5	9	0.470	0.008	7	10	0.501	0.008	13	16	0.501	0.006	0	0	0.477	0.024	12	5	0.516	0.007	4	3	0.539	0.009	4	0	0.541	0.011	38	23	0.551	0.005	7	3	0.509	0.010	46	32	0.543	0.005	9	3	0.454	0.009	2	7	0.514	0.009	39	32	0.464	0.005	0	0	0.482	0.060
chrXV	90508	A	T	1	1	0.496	0.013	18	12	0.504	0.006	5	2	0.489	0.008	19	15	0.540	0.006	0	1	0.525	0.016	39	27	0.515	0.005	1	3	0.377	0.013	7	6	0.543	0.008	1	5	0.519	0.014	2	2	0.511	0.009	5	9	0.470	0.008	7	10	0.501	0.008	13	16	0.501	0.006	0	0	0.477	0.024	12	5	0.516	0.007	4	3	0.539	0.009	4	0	0.541	0.011	38	23	0.551	0.005	7	3	0.509	0.010	46	32	0.543	0.005	9	3	0.454	0.009	2	7	0.514	0.009	39	32	0.464	0.005	0	0	0.482	0.060
chrXV	90526	G	A	1	3	0.498	0.013	20	16	0.504	0.006	9	8	0.491	0.008	17	16	0.540	0.006	0	2	0.525	0.016	51	32	0.515	0.005	2	5	0.378	0.013	16	8	0.542	0.008	4	7	0.523	0.014	4	6	0.511	0.009	7	8	0.469	0.008	9	10	0.502	0.008	19	16	0.501	0.006	2	0	0.479	0.024	13	9	0.515	0.007	5	5	0.538	0.009	4	2	0.542	0.011	37	26	0.551	0.005	14	5	0.510	0.010	46	32	0.543	0.005	12	8	0.454	0.009	3	9	0.516	0.009	45	41	0.464	0.005	0	0	0.482	0.060
chrXV	90565	A	T	1	6	0.498	0.013	26	25	0.505	0.006	12	15	0.492	0.008	30	25	0.540	0.006	1	2	0.524	0.016	48	40	0.514	0.005	4	5	0.378	0.013	17	14	0.542	0.008	5	7	0.523	0.014	5	8	0.511	0.009	10	12	0.469	0.008	16	16	0.502	0.008	28	20	0.501	0.006	4	0	0.479	0.024	15	10	0.516	0.007	9	10	0.538	0.009	13	6	0.541	0.011	36	25	0.551	0.005	15	8	0.510	0.010	46	38	0.543	0.005	11	12	0.454	0.009	6	13	0.516	0.009	46	47	0.464	0.005	0	0	0.482	0.060
chrXV	90661	C	A	10	12	0.498	0.013	37	49	0.505	0.006	30	20	0.492	0.008	28	32	0.540	0.006	1	1	0.524	0.016	28	25	0.514	0.005	12	13	0.378	0.013	15	22	0.542	0.008	9	11	0.523	0.014	18	15	0.511	0.009	15	25	0.469	0.008	31	21	0.502	0.008	39	33	0.501	0.006	1	2	0.479	0.024	32	15	0.516	0.007	24	14	0.538	0.009	20	9	0.541	0.011	36	29	0.551	0.005	17	14	0.510	0.010	54	40	0.543	0.005	23	19	0.454	0.009	9	12	0.516	0.009	39	45	0.464	0.005	1	2	0.482	0.060
chrXV	90685	A	G	11	13	0.498	0.013	42	53	0.505	0.006	30	24	0.492	0.008	30	36	0.540	0.006	1	1	0.524	0.016	26	27	0.514	0.005	12	12	0.378	0.013	17	23	0.542	0.008	8	12	0.523	0.014	17	19	0.511	0.009	19	28	0.469	0.008	30	18	0.502	0.008	42	34	0.501	0.006	1	2	0.479	0.024	34	15	0.516	0.007	20	13	0.538	0.009	17	11	0.541	0.011	36	28	0.551	0.005	17	15	0.510	0.010	50	37	0.543	0.005	23	21	0.454	0.009	8	13	0.516	0.009	41	43	0.464	0.005	2	2	0.482	0.060
chrXV	90781	G	A	4	10	0.500	0.013	41	33	0.505	0.006	18	24	0.491	0.008	35	33	0.540	0.006	5	5	0.523	0.016	44	37	0.514	0.005	8	5	0.378	0.013	16	31	0.542	0.008	7	8	0.522	0.014	22	26	0.511	0.009	22	15	0.469	0.008	26	24	0.503	0.008	44	35	0.501	0.006	1	2	0.481	0.023	31	27	0.515	0.007	28	13	0.539	0.009	21	8	0.540	0.011	41	28	0.551	0.005	20	11	0.510	0.010	56	45	0.543	0.005	14	19	0.454	0.009	15	16	0.517	0.009	44	53	0.464	0.005	2	4	0.482	0.060
chrXV	90802	A	C	5	9	0.500	0.013	44	38	0.505	0.006	21	23	0.491	0.008	40	32	0.540	0.006	8	5	0.523	0.016	47	35	0.514	0.005	11	5	0.378	0.013	16	28	0.542	0.008	6	9	0.522	0.014	22	27	0.511	0.009	23	17	0.469	0.008	28	24	0.503	0.008	44	34	0.501	0.006	1	2	0.481	0.023	33	26	0.515	0.007	25	15	0.539	0.009	25	8	0.540	0.011	53	29	0.551	0.005	27	14	0.510	0.010	64	48	0.543	0.005	13	26	0.454	0.009	14	19	0.517	0.009	44	65	0.464	0.005	1	4	0.482	0.060
chrXV	90886	C	T	8	10	0.500	0.013	46	52	0.505	0.006	27	33	0.491	0.008	36	44	0.540	0.006	15	4	0.523	0.016	37	52	0.514	0.005	9	9	0.378	0.013	31	33	0.542	0.008	7	15	0.522	0.014	26	21	0.511	0.009	22	34	0.469	0.008	27	27	0.503	0.008	50	42	0.501	0.006	9	4	0.481	0.023	39	24	0.515	0.007	36	15	0.539	0.009	28	11	0.540	0.011	49	42	0.551	0.005	18	15	0.510	0.010	60	61	0.543	0.005	19	31	0.454	0.009	31	24	0.517	0.009	36	60	0.464	0.005	3	4	0.482	0.060
chrXV	90949	A	G	8	9	0.500	0.013	48	58	0.505	0.006	27	31	0.491	0.008	38	37	0.540	0.006	12	7	0.523	0.016	36	46	0.514	0.005	6	13	0.378	0.013	29	33	0.542	0.008	7	12	0.522	0.014	19	26	0.511	0.009	15	32	0.469	0.008	22	26	0.503	0.008	50	44	0.501	0.006	8	6	0.481	0.023	25	36	0.515	0.007	23	8	0.539	0.009	27	15	0.540	0.011	31	46	0.551	0.005	19	14	0.510	0.010	58	60	0.543	0.005	16	35	0.454	0.009	22	29	0.517	0.009	48	49	0.464	0.005	4	3	0.482	0.060
chrXV	90982	A	G	9	9	0.499	0.013	47	47	0.505	0.006	28	32	0.490	0.008	45	45	0.540	0.006	9	9	0.526	0.016	43	47	0.514	0.005	4	11	0.377	0.013	27	32	0.542	0.008	7	11	0.520	0.014	16	23	0.512	0.009	22	33	0.468	0.008	23	28	0.504	0.008	48	42	0.502	0.006	9	4	0.480	0.024	30	35	0.516	0.007	21	8	0.539	0.009	29	14	0.540	0.011	51	41	0.551	0.005	22	14	0.512	0.010	66	48	0.543	0.005	14	38	0.455	0.009	16	31	0.518	0.009	51	44	0.464	0.005	3	2	0.477	0.061
chrXV	91199	G	C	5	6	0.499	0.013	37	40	0.505	0.006	6	13	0.490	0.008	36	32	0.539	0.006	9	7	0.527	0.016	42	47	0.515	0.005	2	4	0.378	0.013	15	11	0.543	0.008	7	8	0.520	0.014	13	8	0.512	0.009	11	18	0.468	0.008	9	22	0.505	0.008	21	30	0.502	0.006	4	2	0.480	0.024	19	33	0.516	0.007	13	10	0.538	0.009	14	11	0.539	0.011	38	36	0.550	0.005	16	12	0.512	0.010	54	38	0.544	0.005	16	22	0.455	0.009	12	12	0.518	0.009	58	47	0.463	0.005	2	0	0.477	0.061
chrXV	91489	A	G	2	4	0.499	0.013	23	25	0.507	0.006	9	3	0.492	0.008	23	19	0.540	0.006	3	3	0.526	0.016	45	44	0.515	0.005	0	4	0.377	0.013	7	7	0.543	0.008	1	6	0.519	0.014	2	7	0.514	0.009	6	7	0.466	0.008	8	6	0.506	0.008	20	24	0.502	0.006	2	1	0.480	0.024	14	12	0.516	0.007	8	17	0.539	0.009	3	7	0.540	0.011	32	30	0.550	0.005	8	4	0.511	0.010	40	44	0.545	0.005	3	10	0.456	0.009	7	5	0.519	0.010	35	43	0.463	0.005	0	0	0.477	0.061
chrXV	91614	T	C	10	6	0.499	0.013	28	26	0.505	0.006	20	6	0.492	0.008	32	24	0.540	0.006	4	2	0.528	0.016	36	32	0.514	0.005	6	4	0.376	0.013	17	13	0.544	0.008	6	5	0.519	0.014	13	8	0.513	0.009	22	12	0.468	0.008	17	14	0.506	0.008	36	28	0.502	0.006	5	4	0.480	0.024	18	19	0.517	0.007	17	9	0.539	0.009	8	10	0.539	0.011	34	20	0.550	0.005	6	9	0.512	0.010	39	37	0.545	0.005	10	17	0.455	0.009	13	17	0.520	0.009	46	40	0.463	0.005	3	0	0.476	0.063
chrXV	91686	G	A	9	5	0.499	0.013	19	25	0.505	0.006	25	12	0.492	0.008	29	26	0.540	0.006	4	0	0.528	0.016	36	21	0.514	0.005	7	4	0.376	0.013	24	12	0.544	0.008	9	4	0.519	0.014	10	5	0.513	0.009	22	13	0.468	0.008	18	9	0.506	0.008	38	25	0.502	0.006	4	2	0.480	0.024	20	14	0.517	0.007	14	6	0.539	0.009	9	11	0.539	0.011	34	21	0.550	0.005	10	7	0.512	0.010	40	24	0.545	0.005	14	14	0.455	0.009	9	20	0.520	0.009	28	26	0.463	0.005	2	0	0.476	0.063
chrXV	91737	C	T	10	3	0.499	0.013	17	27	0.505	0.006	22	13	0.492	0.008	26	17	0.540	0.006	2	1	0.528	0.016	39	31	0.514	0.005	8	8	0.376	0.013	20	8	0.544	0.008	6	6	0.519	0.014	5	9	0.513	0.009	28	10	0.468	0.008	22	15	0.506	0.008	28	22	0.502	0.006	1	7	0.480	0.024	26	16	0.517	0.007	19	10	0.539	0.009	6	8	0.539	0.011	29	28	0.550	0.005	6	6	0.512	0.010	33	22	0.545	0.005	10	10	0.455	0.009	10	18	0.520	0.009	26	31	0.463	0.005	2	0	0.476	0.063
chrXV	91777	C	T	12	3	0.499	0.013	19	23	0.505	0.006	22	13	0.492	0.008	25	20	0.540	0.006	3	1	0.528	0.016	41	28	0.514	0.005	9	9	0.376	0.013	14	11	0.544	0.008	3	3	0.519	0.014	7	11	0.513	0.009	18	12	0.468	0.008	23	11	0.506	0.008	30	19	0.502	0.006	1	6	0.480	0.024	25	16	0.517	0.007	20	9	0.539	0.009	5	10	0.539	0.011	32	29	0.550	0.005	3	5	0.512	0.010	39	25	0.545	0.005	7	10	0.455	0.009	8	13	0.520	0.009	25	29	0.463	0.005	0	0	0.476	0.063
chrXV	92619	C	T	9	8	0.501	0.013	26	25	0.507	0.006	14	11	0.494	0.008	26	23	0.539	0.006	8	11	0.527	0.016	37	41	0.514	0.005	4	9	0.375	0.013	25	10	0.543	0.008	12	9	0.521	0.014	11	9	0.512	0.009	13	14	0.467	0.008	15	16	0.507	0.008	12	22	0.501	0.006	2	1	0.479	0.024	16	25	0.517	0.007	10	11	0.538	0.009	8	3	0.538	0.011	35	33	0.550	0.005	6	11	0.511	0.010	56	26	0.546	0.005	10	14	0.457	0.009	14	10	0.521	0.009	26	37	0.463	0.005	0	3	0.476	0.063
chrXV	92646	T	G	8	5	0.501	0.013	23	23	0.507	0.006	9	11	0.494	0.008	24	22	0.539	0.006	4	6	0.527	0.016	27	30	0.514	0.005	4	6	0.375	0.013	24	11	0.543	0.008	11	8	0.521	0.014	13	7	0.512	0.009	11	8	0.467	0.008	16	13	0.507	0.008	13	18	0.501	0.006	4	2	0.479	0.024	12	14	0.517	0.007	10	11	0.538	0.009	12	3	0.538	0.011	30	28	0.550	0.005	9	8	0.511	0.010	47	22	0.546	0.005	10	15	0.457	0.009	13	8	0.521	0.009	21	30	0.463	0.005	0	0	0.476	0.063
chrXV	92649	A	C	8	5	0.501	0.013	23	23	0.507	0.006	9	11	0.494	0.008	24	22	0.539	0.006	4	6	0.527	0.016	27	30	0.514	0.005	4	6	0.375	0.013	24	11	0.543	0.008	11	8	0.521	0.014	13	7	0.512	0.009	11	8	0.467	0.008	16	13	0.507	0.008	13	18	0.501	0.006	4	2	0.479	0.024	12	14	0.517	0.007	10	11	0.538	0.009	12	3	0.538	0.011	30	28	0.550	0.005	9	8	0.511	0.010	47	22	0.546	0.005	10	15	0.457	0.009	13	8	0.521	0.009	21	30	0.463	0.005	0	0	0.476	0.063
chrXV	92652	T	C	8	5	0.501	0.013	23	23	0.507	0.006	9	11	0.494	0.008	24	22	0.539	0.006	4	6	0.527	0.016	27	30	0.515	0.005	4	6	0.375	0.013	24	11	0.543	0.008	11	8	0.521	0.014	13	7	0.513	0.009	11	8	0.467	0.008	16	13	0.507	0.008	13	18	0.501	0.006	4	2	0.479	0.024	12	14	0.517	0.007	10	11	0.538	0.009	12	3	0.538	0.011	30	28	0.550	0.005	9	8	0.511	0.010	47	22	0.545	0.005	10	15	0.458	0.009	13	8	0.521	0.009	21	30	0.464	0.005	0	0	0.476	0.063
chrXV	92656	G	C	8	5	0.501	0.013	23	23	0.507	0.006	9	11	0.494	0.008	24	22	0.539	0.006	4	6	0.527	0.016	27	30	0.515	0.005	4	6	0.375	0.013	24	11	0.543	0.008	11	8	0.521	0.014	13	7	0.513	0.009	11	8	0.467	0.008	16	13	0.507	0.008	13	18	0.501	0.006	4	2	0.479	0.024	12	14	0.517	0.007	10	11	0.538	0.009	12	3	0.538	0.011	30	28	0.550	0.005	9	8	0.511	0.010	47	22	0.545	0.005	10	15	0.458	0.009	13	8	0.521	0.009	21	30	0.464	0.005	0	0	0.476	0.063
chrXV	92669	T	C	8	7	0.501	0.013	28	32	0.507	0.006	11	15	0.494	0.008	32	27	0.539	0.006	5	7	0.527	0.016	34	33	0.515	0.005	6	6	0.375	0.013	31	13	0.543	0.008	12	8	0.521	0.014	12	10	0.513	0.009	12	11	0.467	0.008	18	14	0.507	0.008	17	20	0.501	0.006	4	2	0.479	0.024	14	17	0.517	0.007	9	13	0.538	0.009	12	3	0.538	0.011	37	30	0.550	0.005	9	11	0.511	0.010	47	28	0.545	0.005	12	19	0.458	0.009	14	8	0.521	0.009	21	36	0.464	0.005	0	2	0.476	0.063
chrXV	92690	G	A	8	4	0.501	0.013	22	27	0.507	0.006	14	13	0.494	0.008	34	24	0.539	0.006	5	5	0.527	0.016	32	36	0.515	0.005	5	4	0.375	0.013	28	10	0.543	0.008	12	9	0.521	0.014	9	12	0.513	0.009	9	12	0.467	0.008	16	10	0.507	0.008	12	17	0.501	0.006	4	2	0.479	0.024	17	15	0.517	0.007	9	11	0.538	0.009	11	4	0.538	0.011	43	25	0.550	0.005	14	7	0.511	0.010	47	35	0.545	0.005	11	23	0.458	0.009	14	5	0.521	0.009	27	44	0.464	0.005	0	0	0.476	0.063
chrXV	92712	A	C	5	5	0.501	0.013	24	31	0.507	0.006	15	16	0.494	0.008	38	27	0.539	0.006	6	2	0.527	0.016	32	38	0.515	0.005	5	2	0.375	0.013	26	13	0.543	0.008	10	8	0.521	0.014	11	17	0.513	0.009	8	10	0.467	0.008	19	16	0.507	0.008	19	21	0.501	0.006	4	0	0.479	0.024	21	17	0.517	0.007	12	7	0.538	0.009	10	5	0.538	0.011	41	26	0.550	0.005	12	9	0.511	0.010	40	34	0.545	0.005	15	21	0.458	0.009	12	9	0.521	0.009	28	40	0.464	0.005	0	1	0.476	0.063
chrXV	92889	G	A	5	2	0.501	0.013	25	18	0.507	0.006	10	17	0.494	0.008	15	11	0.539	0.006	4	2	0.527	0.016	35	33	0.515	0.005	1	4	0.375	0.013	27	8	0.543	0.008	2	0	0.521	0.014	8	6	0.513	0.009	8	4	0.467	0.008	8	11	0.507	0.008	16	19	0.501	0.006	0	1	0.479	0.024	18	13	0.517	0.007	8	3	0.538	0.009	4	3	0.538	0.011	31	22	0.550	0.005	6	5	0.511	0.010	50	47	0.545	0.005	5	9	0.458	0.009	9	2	0.521	0.009	30	42	0.463	0.005	0	3	0.476	0.063
chrXV	93068	C	T	5	2	0.502	0.013	32	36	0.507	0.006	13	16	0.494	0.008	27	21	0.539	0.006	0	11	0.525	0.016	35	47	0.515	0.005	1	9	0.376	0.013	14	16	0.543	0.008	0	6	0.519	0.014	11	4	0.514	0.009	10	17	0.466	0.008	16	28	0.507	0.008	22	32	0.501	0.006	2	1	0.480	0.024	9	10	0.517	0.007	5	5	0.537	0.009	6	8	0.537	0.011	39	26	0.550	0.005	7	3	0.510	0.010	47	34	0.546	0.005	8	6	0.458	0.009	11	5	0.522	0.010	37	48	0.463	0.005	0	0	0.476	0.063
chrXV	93082	T	C	4	3	0.502	0.013	34	37	0.507	0.006	14	13	0.494	0.008	34	22	0.539	0.006	0	12	0.525	0.016	32	47	0.515	0.005	2	11	0.376	0.013	16	20	0.543	0.008	0	6	0.519	0.014	13	7	0.514	0.009	10	20	0.466	0.008	16	24	0.507	0.008	23	33	0.501	0.006	4	1	0.480	0.024	13	13	0.517	0.007	10	9	0.537	0.009	5	9	0.537	0.011	42	28	0.550	0.005	10	4	0.510	0.010	50	37	0.546	0.005	9	8	0.458	0.009	13	9	0.522	0.010	39	48	0.463	0.005	0	0	0.476	0.063
chrXV	93135	C	T	2	7	0.502	0.013	24	22	0.507	0.006	14	19	0.494	0.008	29	23	0.540	0.006	2	2	0.526	0.016	39	54	0.516	0.005	2	17	0.377	0.013	17	20	0.543	0.008	1	6	0.520	0.014	11	8	0.511	0.009	9	14	0.465	0.008	14	17	0.507	0.008	23	28	0.501	0.006	4	0	0.477	0.024	21	17	0.517	0.007	13	10	0.538	0.009	3	5	0.537	0.011	34	28	0.550	0.005	12	8	0.507	0.010	50	45	0.546	0.005	12	16	0.459	0.009	10	17	0.525	0.009	41	46	0.463	0.005	0	0	0.476	0.063
chrXV	93148	A	C	3	6	0.502	0.013	26	17	0.507	0.006	16	17	0.494	0.008	33	23	0.540	0.006	4	2	0.526	0.016	36	52	0.516	0.005	3	19	0.377	0.013	19	18	0.543	0.008	1	5	0.520	0.014	15	7	0.511	0.009	7	15	0.465	0.008	16	16	0.507	0.008	24	28	0.501	0.006	3	2	0.477	0.024	23	19	0.517	0.007	14	11	0.538	0.009	3	4	0.537	0.011	42	29	0.550	0.005	12	10	0.507	0.010	52	38	0.546	0.005	11	19	0.459	0.009	9	20	0.525	0.009	44	48	0.463	0.005	0	0	0.476	0.063
chrXV	93175	C	T	4	6	0.502	0.013	26	9	0.507	0.006	13	19	0.494	0.008	29	20	0.540	0.006	4	0	0.526	0.016	33	25	0.516	0.005	2	14	0.377	0.013	17	16	0.543	0.008	1	3	0.520	0.014	13	9	0.511	0.009	6	15	0.465	0.008	15	13	0.507	0.008	20	23	0.501	0.006	2	4	0.477	0.024	18	18	0.517	0.007	11	8	0.538	0.009	6	3	0.537	0.011	37	24	0.550	0.005	9	10	0.507	0.010	41	44	0.546	0.005	5	18	0.459	0.009	12	14	0.525	0.009	35	41	0.463	0.005	0	0	0.476	0.063
chrXV	93950	C	T	2	3	0.500	0.013	10	4	0.507	0.006	3	1	0.495	0.008	7	8	0.541	0.006	1	4	0.522	0.016	32	30	0.515	0.005	5	2	0.378	0.013	3	8	0.542	0.008	0	0	0.519	0.014	4	5	0.511	0.009	4	9	0.464	0.008	2	9	0.506	0.008	10	12	0.502	0.006	0	3	0.476	0.023	6	9	0.514	0.007	2	2	0.539	0.009	3	4	0.537	0.011	38	18	0.550	0.005	1	2	0.508	0.010	52	21	0.545	0.005	3	1	0.457	0.009	6	0	0.523	0.009	25	31	0.461	0.005	0	0	0.474	0.061
chrXV	93980	T	C	2	2	0.500	0.013	6	6	0.507	0.006	4	1	0.495	0.008	8	7	0.541	0.006	1	4	0.522	0.016	31	30	0.515	0.005	3	2	0.378	0.013	9	12	0.542	0.008	1	0	0.519	0.014	4	6	0.511	0.009	2	9	0.464	0.008	1	6	0.506	0.008	10	14	0.502	0.006	0	3	0.476	0.023	10	7	0.514	0.007	2	3	0.539	0.009	8	3	0.537	0.011	32	20	0.550	0.005	1	3	0.508	0.010	54	25	0.545	0.005	1	2	0.457	0.009	3	2	0.523	0.009	24	33	0.461	0.005	0	0	0.474	0.061
chrXV	94048	T	G	1	2	0.500	0.013	4	15	0.507	0.006	7	3	0.495	0.008	13	15	0.541	0.006	1	0	0.522	0.016	28	28	0.515	0.005	1	1	0.378	0.013	6	11	0.542	0.008	1	3	0.519	0.014	7	9	0.511	0.009	4	12	0.464	0.008	0	7	0.506	0.008	14	15	0.502	0.006	2	3	0.476	0.023	10	8	0.514	0.007	2	7	0.539	0.009	15	7	0.537	0.011	41	26	0.550	0.005	3	7	0.508	0.010	47	42	0.545	0.005	0	4	0.457	0.009	6	3	0.523	0.009	31	37	0.461	0.005	0	0	0.474	0.061
chrXV	94056	G	A	0	2	0.500	0.013	4	15	0.507	0.006	7	2	0.495	0.008	13	14	0.541	0.006	1	0	0.522	0.016	26	28	0.515	0.005	1	1	0.378	0.013	6	10	0.542	0.008	2	4	0.519	0.014	6	8	0.511	0.009	5	12	0.464	0.008	0	7	0.506	0.008	13	14	0.502	0.006	2	2	0.476	0.023	7	7	0.514	0.007	2	6	0.539	0.009	16	7	0.537	0.011	39	26	0.550	0.005	3	5	0.508	0.010	45	41	0.545	0.005	0	6	0.457	0.009	6	2	0.523	0.009	34	41	0.461	0.005	0	0	0.474	0.061
chrXV	94227	T	C	9	8	0.500	0.013	24	21	0.507	0.006	15	17	0.493	0.008	22	25	0.542	0.006	4	2	0.521	0.016	35	42	0.515	0.005	8	7	0.377	0.013	11	17	0.542	0.008	9	1	0.520	0.014	5	15	0.512	0.009	15	15	0.465	0.008	6	19	0.508	0.008	15	14	0.503	0.006	2	2	0.478	0.023	20	18	0.514	0.007	13	9	0.539	0.009	9	12	0.536	0.011	31	34	0.550	0.005	9	9	0.507	0.010	47	35	0.546	0.005	5	11	0.458	0.009	7	11	0.523	0.009	26	39	0.463	0.005	0	1	0.475	0.060
chrXV	94445	A	T	6	5	0.501	0.013	26	29	0.507	0.006	15	21	0.495	0.008	20	31	0.542	0.006	9	7	0.523	0.016	32	26	0.515	0.005	6	14	0.374	0.013	19	8	0.541	0.008	8	5	0.521	0.014	8	5	0.515	0.009	15	21	0.465	0.008	16	27	0.506	0.008	24	36	0.505	0.006	2	3	0.477	0.023	23	18	0.516	0.007	17	8	0.540	0.009	12	7	0.537	0.011	40	39	0.552	0.005	16	12	0.508	0.010	27	34	0.546	0.005	14	24	0.458	0.009	7	10	0.521	0.010	14	41	0.463	0.005	0	2	0.475	0.060
chrXV	94574	C	A	2	0	0.501	0.013	18	15	0.507	0.006	1	8	0.495	0.008	10	7	0.542	0.006	0	0	0.523	0.016	11	15	0.515	0.005	0	3	0.374	0.013	3	10	0.541	0.008	1	2	0.521	0.014	3	9	0.515	0.009	12	8	0.465	0.008	5	4	0.506	0.008	11	19	0.505	0.006	0	2	0.477	0.023	7	8	0.516	0.007	1	1	0.540	0.009	4	1	0.537	0.011	8	13	0.552	0.005	4	5	0.508	0.010	11	11	0.546	0.005	3	7	0.458	0.009	4	3	0.521	0.010	10	10	0.463	0.005	0	0	0.475	0.060
chrXV	94646	T	A	2	2	0.501	0.013	17	9	0.507	0.006	3	5	0.493	0.008	11	12	0.542	0.006	1	0	0.520	0.016	32	29	0.516	0.005	1	1	0.376	0.013	12	5	0.542	0.008	2	0	0.520	0.014	3	5	0.512	0.009	5	2	0.465	0.008	10	3	0.507	0.008	10	15	0.503	0.006	0	0	0.477	0.024	7	7	0.516	0.007	2	1	0.541	0.009	5	4	0.538	0.011	45	24	0.550	0.005	2	5	0.507	0.010	24	24	0.547	0.005	3	4	0.460	0.009	5	2	0.523	0.010	27	30	0.463	0.005	2	0	0.476	0.061
chrXV	94686	T	A	3	2	0.501	0.013	16	4	0.507	0.006	2	1	0.493	0.008	9	7	0.542	0.006	6	1	0.520	0.016	31	21	0.516	0.005	1	0	0.376	0.013	15	1	0.542	0.008	1	1	0.520	0.014	2	5	0.512	0.009	2	4	0.465	0.008	14	2	0.507	0.008	9	15	0.503	0.006	0	1	0.477	0.024	15	7	0.516	0.007	3	2	0.541	0.009	6	4	0.538	0.011	30	15	0.550	0.005	5	3	0.507	0.010	28	22	0.547	0.005	3	1	0.460	0.009	7	4	0.523	0.010	23	18	0.463	0.005	2	0	0.476	0.061
chrXV	94688	A	T	3	2	0.501	0.013	16	4	0.507	0.006	2	1	0.493	0.008	9	7	0.542	0.006	6	1	0.520	0.016	31	21	0.516	0.005	1	0	0.376	0.013	15	1	0.542	0.008	1	1	0.520	0.014	2	5	0.512	0.009	2	4	0.465	0.008	14	2	0.507	0.008	9	15	0.503	0.006	0	1	0.477	0.024	15	7	0.516	0.007	3	2	0.541	0.009	6	4	0.538	0.011	30	15	0.550	0.005	5	3	0.507	0.010	28	22	0.547	0.005	3	1	0.460	0.009	7	4	0.523	0.010	23	18	0.463	0.005	2	0	0.476	0.061
chrXV	94694	G	A	3	2	0.501	0.013	11	4	0.507	0.006	2	1	0.493	0.008	8	8	0.542	0.006	6	1	0.520	0.016	24	24	0.516	0.005	2	0	0.376	0.013	14	1	0.542	0.008	1	1	0.520	0.014	2	5	0.512	0.009	2	4	0.465	0.008	16	2	0.507	0.008	7	15	0.503	0.006	0	1	0.477	0.024	15	7	0.516	0.007	3	2	0.541	0.009	7	4	0.538	0.011	26	15	0.550	0.005	5	3	0.507	0.010	25	20	0.547	0.005	3	1	0.460	0.009	9	4	0.523	0.010	24	17	0.463	0.005	2	0	0.476	0.061
chrXV	94697	G	A	3	2	0.501	0.013	11	4	0.507	0.006	2	1	0.493	0.008	8	8	0.542	0.006	6	1	0.520	0.016	24	24	0.516	0.005	2	0	0.376	0.013	14	1	0.542	0.008	1	1	0.520	0.014	2	5	0.512	0.009	2	4	0.465	0.008	16	2	0.507	0.008	7	15	0.503	0.006	0	1	0.477	0.024	15	7	0.516	0.007	3	2	0.541	0.009	7	4	0.538	0.011	26	15	0.550	0.005	5	3	0.507	0.010	25	20	0.547	0.005	3	1	0.460	0.009	9	4	0.523	0.010	24	17	0.463	0.005	2	0	0.476	0.061
chrXV	94761	T	C	2	0	0.501	0.013	8	7	0.507	0.006	1	3	0.493	0.008	8	7	0.542	0.006	2	2	0.520	0.016	17	9	0.516	0.005	3	1	0.376	0.013	11	4	0.542	0.008	1	3	0.520	0.014	1	5	0.512	0.009	1	5	0.465	0.008	13	3	0.507	0.008	9	15	0.503	0.006	0	0	0.477	0.024	9	5	0.516	0.007	5	3	0.541	0.009	3	1	0.538	0.011	11	5	0.550	0.005	7	5	0.507	0.010	18	6	0.547	0.005	3	2	0.460	0.009	7	5	0.523	0.010	10	5	0.463	0.005	2	0	0.476	0.061
chrXV	94782	T	C	2	0	0.501	0.013	11	7	0.507	0.006	2	3	0.493	0.008	8	6	0.542	0.006	2	1	0.520	0.016	16	7	0.516	0.005	3	1	0.376	0.013	12	4	0.542	0.008	1	2	0.520	0.014	1	4	0.512	0.009	1	4	0.465	0.008	11	4	0.507	0.008	9	13	0.503	0.006	0	0	0.477	0.024	9	5	0.516	0.007	4	3	0.541	0.009	5	1	0.538	0.011	8	2	0.550	0.005	8	3	0.507	0.010	15	4	0.547	0.005	3	2	0.460	0.009	5	4	0.523	0.010	10	1	0.463	0.005	0	0	0.476	0.061
chrXV	94810	G	A	5	0	0.501	0.013	12	5	0.507	0.006	5	2	0.493	0.008	9	6	0.542	0.006	0	0	0.520	0.016	8	4	0.516	0.005	3	1	0.376	0.013	7	4	0.542	0.008	2	1	0.520	0.014	1	3	0.512	0.009	4	1	0.465	0.008	7	3	0.507	0.008	12	9	0.503	0.006	0	0	0.477	0.024	11	2	0.516	0.007	6	3	0.541	0.009	4	2	0.538	0.011	4	0	0.550	0.005	4	0	0.507	0.010	10	0	0.547	0.005	2	2	0.460	0.009	4	3	0.523	0.010	5	0	0.463	0.005	0	0	0.476	0.061
chrXV	95393	A	G	1	9	0.500	0.013	34	44	0.507	0.006	18	18	0.495	0.008	37	31	0.542	0.006	4	4	0.521	0.016	59	74	0.515	0.005	0	9	0.375	0.013	13	14	0.541	0.008	5	7	0.522	0.014	14	15	0.514	0.009	14	22	0.465	0.008	19	23	0.506	0.008	37	32	0.504	0.006	2	0	0.477	0.024	23	17	0.517	0.007	13	14	0.541	0.009	10	13	0.538	0.011	69	64	0.549	0.005	9	13	0.506	0.010	69	57	0.547	0.005	10	20	0.457	0.009	18	5	0.523	0.010	61	78	0.465	0.005	1	0	0.476	0.061
chrXV	95687	T	G	16	15	0.501	0.013	34	35	0.507	0.006	16	20	0.494	0.008	52	42	0.542	0.006	8	8	0.519	0.016	45	75	0.515	0.005	5	13	0.374	0.013	30	25	0.541	0.008	12	10	0.522	0.014	19	19	0.515	0.009	22	30	0.465	0.008	22	30	0.507	0.008	41	36	0.503	0.006	2	6	0.477	0.024	31	23	0.517	0.007	20	13	0.541	0.009	9	17	0.539	0.011	58	60	0.549	0.005	13	18	0.506	0.010	72	52	0.547	0.005	22	17	0.458	0.009	18	16	0.522	0.010	50	71	0.464	0.005	0	2	0.481	0.061
chrXV	95966	T	A	8	15	0.501	0.013	48	31	0.506	0.006	27	19	0.494	0.008	45	34	0.541	0.006	2	6	0.516	0.016	59	56	0.516	0.005	10	15	0.375	0.013	21	17	0.543	0.008	6	1	0.524	0.014	13	18	0.513	0.009	18	17	0.466	0.008	16	14	0.507	0.008	38	38	0.504	0.006	3	2	0.476	0.024	26	32	0.517	0.007	18	14	0.542	0.009	13	12	0.535	0.011	61	63	0.550	0.005	15	9	0.507	0.010	63	42	0.548	0.005	12	17	0.456	0.009	34	13	0.521	0.010	59	70	0.463	0.005	0	1	0.481	0.061
chrXV	96219	G	T	12	7	0.500	0.013	27	33	0.504	0.006	32	20	0.492	0.008	34	34	0.543	0.006	5	7	0.523	0.016	44	43	0.516	0.005	4	12	0.368	0.013	15	13	0.541	0.008	4	18	0.526	0.014	7	21	0.512	0.009	13	16	0.467	0.008	17	26	0.511	0.008	26	23	0.502	0.006	2	0	0.480	0.024	18	32	0.516	0.007	18	22	0.543	0.009	8	17	0.534	0.011	54	42	0.550	0.005	9	14	0.507	0.010	52	58	0.547	0.005	15	18	0.455	0.009	15	23	0.525	0.010	58	75	0.464	0.005	0	0	0.490	0.061
chrXV	96634	C	A	5	8	0.503	0.013	40	36	0.505	0.006	28	12	0.495	0.008	46	36	0.541	0.006	12	2	0.519	0.016	75	80	0.515	0.005	8	8	0.373	0.013	17	21	0.543	0.008	8	7	0.526	0.014	13	11	0.512	0.009	17	28	0.469	0.008	23	16	0.510	0.008	38	32	0.505	0.006	10	2	0.479	0.024	24	19	0.519	0.007	22	22	0.542	0.009	10	17	0.536	0.011	67	49	0.549	0.005	6	8	0.504	0.010	63	68	0.548	0.005	12	25	0.457	0.009	24	12	0.525	0.010	72	68	0.464	0.005	4	0	0.490	0.061
chrXV	96853	T	C	4	12	0.505	0.013	25	36	0.505	0.006	21	6	0.495	0.008	29	23	0.542	0.006	0	3	0.519	0.016	54	46	0.515	0.005	1	14	0.371	0.013	23	15	0.543	0.008	1	7	0.526	0.014	7	7	0.511	0.009	18	18	0.469	0.008	15	7	0.511	0.008	24	34	0.505	0.006	6	6	0.481	0.024	18	17	0.519	0.007	16	13	0.541	0.009	4	10	0.536	0.011	46	40	0.549	0.005	8	7	0.504	0.010	47	42	0.548	0.005	14	20	0.457	0.009	11	13	0.526	0.010	48	62	0.464	0.005	0	0	0.490	0.061
chrXV	96855	G	A	4	12	0.505	0.013	25	36	0.505	0.006	21	6	0.495	0.008	29	23	0.542	0.006	0	3	0.519	0.016	54	46	0.515	0.005	1	14	0.371	0.013	23	15	0.543	0.008	1	7	0.526	0.014	7	7	0.511	0.009	18	18	0.469	0.008	15	7	0.511	0.008	24	34	0.505	0.006	6	6	0.481	0.024	18	17	0.519	0.007	16	13	0.541	0.009	4	10	0.536	0.011	46	40	0.549	0.005	8	7	0.504	0.010	47	42	0.548	0.005	14	20	0.457	0.009	11	13	0.526	0.010	48	62	0.464	0.005	0	0	0.490	0.061
chrXV	96867	A	G	3	11	0.507	0.013	23	35	0.505	0.006	19	3	0.497	0.008	28	23	0.543	0.006	0	5	0.516	0.016	61	51	0.516	0.005	1	12	0.367	0.013	16	12	0.542	0.008	1	7	0.526	0.014	9	10	0.509	0.009	17	18	0.470	0.008	12	7	0.510	0.008	27	42	0.503	0.006	6	6	0.481	0.024	17	18	0.519	0.007	14	12	0.544	0.009	3	10	0.536	0.011	52	40	0.551	0.005	8	7	0.503	0.010	54	44	0.548	0.005	14	20	0.457	0.009	9	14	0.522	0.010	48	68	0.464	0.005	0	0	0.490	0.061
chrXV	96979	A	G	2	7	0.509	0.013	14	8	0.506	0.006	17	4	0.497	0.008	22	27	0.543	0.006	1	2	0.516	0.016	58	50	0.516	0.005	4	10	0.367	0.013	17	7	0.543	0.008	3	0	0.526	0.014	9	6	0.510	0.009	8	17	0.472	0.008	16	7	0.511	0.008	15	33	0.505	0.006	3	2	0.478	0.024	15	13	0.519	0.007	7	10	0.546	0.009	5	5	0.537	0.011	45	31	0.551	0.005	8	14	0.503	0.010	52	44	0.548	0.005	12	15	0.457	0.009	9	6	0.522	0.010	43	41	0.464	0.005	0	0	0.490	0.061
chrXV	96983	T	A	2	7	0.509	0.013	14	8	0.506	0.006	17	4	0.497	0.008	22	27	0.543	0.006	1	2	0.516	0.016	58	50	0.516	0.005	4	10	0.367	0.013	17	7	0.543	0.008	3	0	0.526	0.014	9	6	0.510	0.009	8	17	0.472	0.008	16	7	0.511	0.008	15	33	0.505	0.006	3	2	0.478	0.024	15	13	0.519	0.007	7	10	0.546	0.009	5	5	0.537	0.011	45	31	0.551	0.005	8	14	0.503	0.010	52	44	0.548	0.005	12	15	0.457	0.009	9	6	0.522	0.010	43	41	0.464	0.005	0	0	0.490	0.061
chrXV	97058	C	T	9	2	0.507	0.013	10	16	0.506	0.006	8	10	0.495	0.008	28	40	0.542	0.006	1	0	0.519	0.016	60	43	0.516	0.005	3	3	0.371	0.013	16	7	0.542	0.008	3	4	0.526	0.014	8	6	0.513	0.009	8	12	0.470	0.008	10	8	0.512	0.008	15	23	0.505	0.006	0	2	0.481	0.024	14	2	0.519	0.007	11	10	0.544	0.009	7	2	0.536	0.011	39	32	0.551	0.005	5	12	0.503	0.010	42	44	0.547	0.005	13	6	0.456	0.009	1	2	0.525	0.010	44	46	0.464	0.005	2	0	0.490	0.061
chrXV	97129	T	A	10	5	0.507	0.013	19	24	0.505	0.006	15	10	0.496	0.008	35	29	0.543	0.006	2	2	0.518	0.016	38	34	0.516	0.005	2	7	0.368	0.013	16	15	0.543	0.008	5	7	0.527	0.014	16	6	0.512	0.009	7	16	0.470	0.008	7	10	0.511	0.008	14	23	0.505	0.006	3	1	0.480	0.024	19	10	0.519	0.007	13	9	0.546	0.009	12	5	0.536	0.011	38	34	0.551	0.005	4	6	0.504	0.010	55	45	0.547	0.005	16	9	0.456	0.009	6	6	0.524	0.010	32	38	0.464	0.005	3	0	0.490	0.061
chrXV	97199	G	A	3	6	0.505	0.013	20	23	0.506	0.006	16	11	0.495	0.008	40	39	0.542	0.006	9	2	0.521	0.017	56	48	0.516	0.005	3	11	0.370	0.013	14	18	0.545	0.008	0	16	0.523	0.014	21	12	0.510	0.010	9	17	0.469	0.008	14	12	0.510	0.008	29	26	0.505	0.006	4	0	0.480	0.024	21	12	0.518	0.007	16	16	0.547	0.009	8	14	0.531	0.011	56	41	0.551	0.005	8	6	0.502	0.011	62	49	0.547	0.005	17	18	0.456	0.009	17	6	0.525	0.010	51	44	0.464	0.005	4	2	0.490	0.061
chrXV	97357	T	C	8	8	0.508	0.013	15	40	0.506	0.006	16	10	0.495	0.008	40	24	0.541	0.006	3	6	0.520	0.017	53	56	0.516	0.005	6	11	0.370	0.013	23	18	0.544	0.008	5	8	0.528	0.014	16	13	0.512	0.010	21	19	0.470	0.008	14	17	0.512	0.008	41	34	0.506	0.006	2	5	0.479	0.024	20	26	0.520	0.007	20	10	0.546	0.009	7	6	0.536	0.011	53	36	0.551	0.005	8	13	0.502	0.011	61	42	0.547	0.005	16	9	0.455	0.009	17	12	0.526	0.010	35	60	0.465	0.005	0	0	0.490	0.061
chrXV	97637	T	G	8	0	0.508	0.013	14	25	0.508	0.006	18	16	0.495	0.008	28	24	0.541	0.006	6	3	0.522	0.017	38	31	0.516	0.005	7	11	0.369	0.013	12	21	0.545	0.008	11	4	0.525	0.014	14	14	0.511	0.010	16	9	0.471	0.008	10	11	0.511	0.008	29	12	0.505	0.006	0	2	0.478	0.024	19	18	0.520	0.007	15	12	0.548	0.009	13	8	0.534	0.011	56	35	0.551	0.005	5	6	0.502	0.011	43	48	0.548	0.005	23	11	0.454	0.009	15	6	0.527	0.010	36	50	0.464	0.005	0	0	0.490	0.061
chrXV	97910	A	G	3	1	0.509	0.013	16	7	0.507	0.006	4	7	0.494	0.009	5	21	0.541	0.006	2	2	0.521	0.017	23	24	0.517	0.005	4	5	0.368	0.013	5	11	0.544	0.008	0	1	0.527	0.014	6	5	0.511	0.010	2	3	0.472	0.008	2	4	0.512	0.008	9	17	0.507	0.006	0	4	0.478	0.024	5	8	0.520	0.007	7	6	0.547	0.009	3	8	0.535	0.011	37	25	0.552	0.005	3	4	0.501	0.011	32	30	0.547	0.005	5	15	0.455	0.009	4	6	0.528	0.010	29	33	0.463	0.005	0	0	0.490	0.061
chrXV	97994	A	G	0	9	0.509	0.013	18	12	0.507	0.006	8	9	0.494	0.009	13	14	0.541	0.006	1	1	0.521	0.017	26	39	0.517	0.005	2	4	0.368	0.013	9	7	0.544	0.008	2	0	0.527	0.014	8	6	0.511	0.010	10	6	0.472	0.008	2	2	0.512	0.008	8	15	0.507	0.006	0	1	0.478	0.024	14	12	0.520	0.007	7	4	0.547	0.009	5	8	0.535	0.011	35	32	0.552	0.005	3	1	0.501	0.011	30	25	0.547	0.005	4	12	0.455	0.009	3	5	0.528	0.010	30	30	0.463	0.005	0	0	0.490	0.061
chrXV	98162	T	G	1	4	0.509	0.013	10	11	0.507	0.006	3	5	0.494	0.009	9	10	0.541	0.006	0	0	0.521	0.017	35	29	0.517	0.005	0	3	0.368	0.013	6	6	0.544	0.008	0	2	0.527	0.014	3	4	0.511	0.010	1	7	0.472	0.008	6	5	0.512	0.008	7	7	0.507	0.006	1	0	0.478	0.024	8	9	0.520	0.007	10	6	0.547	0.009	8	1	0.535	0.011	43	23	0.552	0.005	0	3	0.501	0.011	37	22	0.547	0.005	8	3	0.455	0.009	1	3	0.528	0.010	38	48	0.463	0.005	0	2	0.490	0.061
chrXV	98544	T	A	7	4	0.508	0.013	33	29	0.508	0.006	25	10	0.494	0.009	33	24	0.540	0.006	13	3	0.523	0.017	76	53	0.517	0.005	3	6	0.369	0.013	19	16	0.544	0.008	6	6	0.529	0.015	9	11	0.513	0.010	29	14	0.471	0.008	14	17	0.512	0.009	31	28	0.506	0.006	2	2	0.478	0.024	21	27	0.519	0.007	14	15	0.547	0.009	7	13	0.535	0.011	94	48	0.553	0.005	17	4	0.501	0.011	69	48	0.547	0.005	18	7	0.456	0.009	17	3	0.527	0.010	79	79	0.464	0.005	1	1	0.485	0.063
chrXV	98627	G	A	10	2	0.508	0.013	33	24	0.508	0.006	8	7	0.494	0.009	27	35	0.540	0.006	6	0	0.523	0.017	69	54	0.517	0.005	1	6	0.369	0.013	8	9	0.544	0.008	5	1	0.529	0.015	9	8	0.513	0.010	17	22	0.471	0.008	15	9	0.512	0.009	34	31	0.506	0.006	4	1	0.478	0.024	20	21	0.519	0.007	14	10	0.547	0.009	1	9	0.535	0.011	54	39	0.553	0.005	15	13	0.501	0.011	59	50	0.547	0.005	19	4	0.456	0.009	8	5	0.527	0.010	63	53	0.464	0.005	0	0	0.485	0.063
chrXV	98723	G	A	12	4	0.508	0.013	34	25	0.508	0.006	11	20	0.494	0.009	31	23	0.540	0.006	6	1	0.523	0.017	52	49	0.517	0.005	6	12	0.369	0.013	15	17	0.544	0.008	6	5	0.529	0.015	18	13	0.513	0.010	21	21	0.471	0.008	11	22	0.512	0.009	43	37	0.506	0.006	0	2	0.478	0.024	27	18	0.519	0.007	21	17	0.547	0.009	13	11	0.535	0.011	51	36	0.553	0.005	11	15	0.501	0.011	40	44	0.547	0.005	19	15	0.456	0.009	8	14	0.527	0.010	41	51	0.464	0.005	0	0	0.485	0.063
chrXV	98780	C	T	9	7	0.508	0.013	44	20	0.508	0.007	12	18	0.495	0.009	30	29	0.541	0.006	7	2	0.522	0.017	56	43	0.517	0.005	9	15	0.369	0.013	21	17	0.545	0.008	2	3	0.529	0.015	12	19	0.512	0.010	25	20	0.471	0.008	9	19	0.511	0.009	42	43	0.505	0.006	8	3	0.478	0.024	27	21	0.519	0.008	23	17	0.546	0.009	18	11	0.534	0.011	64	43	0.552	0.005	14	18	0.501	0.011	55	45	0.547	0.005	22	18	0.456	0.009	12	13	0.528	0.010	44	53	0.464	0.005	0	0	0.485	0.063
chrXV	98981	G	A	3	9	0.507	0.013	29	24	0.509	0.007	22	14	0.494	0.009	33	26	0.541	0.006	2	7	0.523	0.017	67	55	0.517	0.005	1	8	0.369	0.013	28	16	0.547	0.008	10	6	0.527	0.015	12	11	0.511	0.010	20	20	0.472	0.008	19	13	0.510	0.009	26	44	0.505	0.006	2	4	0.478	0.024	26	27	0.519	0.008	18	17	0.545	0.009	12	13	0.534	0.011	68	36	0.552	0.005	10	16	0.500	0.011	68	41	0.547	0.005	17	29	0.456	0.009	16	16	0.527	0.010	62	67	0.464	0.005	0	2	0.485	0.063
chrXV	99391	G	A	3	4	0.508	0.013	17	13	0.508	0.007	7	8	0.497	0.009	31	14	0.544	0.006	0	5	0.522	0.017	59	49	0.517	0.005	2	8	0.364	0.013	7	15	0.545	0.008	6	5	0.527	0.015	15	9	0.513	0.010	13	13	0.473	0.008	12	9	0.512	0.009	18	21	0.504	0.006	0	1	0.479	0.025	14	12	0.520	0.008	10	6	0.547	0.009	12	9	0.532	0.011	52	40	0.553	0.005	12	7	0.500	0.011	58	42	0.547	0.005	9	8	0.457	0.010	7	3	0.530	0.010	51	53	0.465	0.005	2	0	0.485	0.063
chrXV	99428	T	C	2	5	0.508	0.013	21	24	0.508	0.007	8	11	0.497	0.009	28	22	0.544	0.006	1	4	0.522	0.017	58	36	0.517	0.005	3	11	0.364	0.013	6	16	0.545	0.008	6	6	0.527	0.015	6	10	0.513	0.010	10	15	0.473	0.008	14	11	0.512	0.009	16	23	0.504	0.006	1	3	0.479	0.025	19	13	0.520	0.008	9	6	0.547	0.009	7	8	0.532	0.011	53	36	0.553	0.005	8	11	0.500	0.011	60	37	0.547	0.005	4	11	0.457	0.010	7	3	0.530	0.010	55	58	0.465	0.005	0	0	0.485	0.063
chrXV	99543	T	C	4	8	0.509	0.013	33	26	0.508	0.007	17	21	0.496	0.009	28	32	0.542	0.006	12	8	0.522	0.017	62	43	0.517	0.005	4	6	0.365	0.013	9	21	0.545	0.008	6	3	0.527	0.015	24	16	0.513	0.010	9	27	0.475	0.008	13	14	0.511	0.009	20	25	0.505	0.006	4	4	0.479	0.025	30	21	0.520	0.008	13	9	0.547	0.009	15	9	0.533	0.011	51	32	0.552	0.005	10	8	0.500	0.011	64	54	0.547	0.005	6	15	0.458	0.010	16	12	0.530	0.010	60	56	0.464	0.005	0	3	0.485	0.063
chrXV	99594	T	C	4	10	0.509	0.013	23	21	0.508	0.007	25	19	0.496	0.009	25	33	0.542	0.006	13	7	0.522	0.017	45	41	0.517	0.005	3	7	0.365	0.013	6	24	0.545	0.008	4	1	0.527	0.015	23	14	0.513	0.010	8	26	0.475	0.008	12	12	0.511	0.009	24	20	0.505	0.006	3	1	0.479	0.025	19	22	0.520	0.008	11	9	0.547	0.009	9	8	0.533	0.011	42	32	0.552	0.005	7	2	0.500	0.011	57	41	0.547	0.005	4	15	0.458	0.010	14	14	0.530	0.010	53	46	0.464	0.005	2	3	0.485	0.063
chrXV	99654	C	T	6	12	0.509	0.013	21	25	0.508	0.007	26	23	0.496	0.009	24	27	0.542	0.006	11	4	0.522	0.017	58	60	0.517	0.005	6	13	0.365	0.013	11	24	0.545	0.008	4	2	0.527	0.015	19	15	0.513	0.010	11	26	0.475	0.008	17	11	0.511	0.009	21	25	0.505	0.006	1	3	0.479	0.025	13	21	0.520	0.008	12	14	0.547	0.009	10	9	0.533	0.011	47	34	0.552	0.005	10	7	0.500	0.011	64	49	0.547	0.005	12	22	0.458	0.010	11	9	0.530	0.010	58	77	0.464	0.005	1	2	0.485	0.063
chrXV	99664	A	T	6	9	0.509	0.013	22	26	0.508	0.007	26	21	0.496	0.009	23	21	0.542	0.006	8	2	0.522	0.017	52	54	0.517	0.005	8	16	0.365	0.013	10	20	0.545	0.008	5	2	0.527	0.015	17	16	0.513	0.010	12	21	0.475	0.008	15	10	0.511	0.009	20	22	0.505	0.006	1	3	0.479	0.025	12	16	0.520	0.008	11	14	0.547	0.009	10	7	0.533	0.011	47	31	0.552	0.005	8	6	0.500	0.011	58	47	0.547	0.005	13	23	0.458	0.010	9	7	0.530	0.010	54	68	0.464	0.005	1	1	0.485	0.063
chrXV	99690	T	C	8	9	0.509	0.013	23	31	0.508	0.007	21	19	0.496	0.009	29	29	0.542	0.006	4	2	0.522	0.017	42	57	0.517	0.005	6	16	0.365	0.013	11	24	0.545	0.008	4	6	0.527	0.015	17	22	0.513	0.010	15	25	0.475	0.008	15	15	0.511	0.009	22	25	0.505	0.006	3	4	0.479	0.025	11	19	0.520	0.008	14	16	0.547	0.009	10	7	0.533	0.011	40	32	0.552	0.005	9	8	0.500	0.011	58	45	0.547	0.005	15	24	0.458	0.010	10	8	0.530	0.010	44	74	0.464	0.005	1	1	0.485	0.063
chrXV	99844	A	G	9	3	0.509	0.013	31	30	0.508	0.007	15	23	0.497	0.009	29	34	0.543	0.006	5	2	0.523	0.017	47	40	0.517	0.005	5	4	0.363	0.013	21	17	0.545	0.008	9	2	0.528	0.015	21	27	0.512	0.010	18	28	0.475	0.008	19	16	0.511	0.009	26	31	0.504	0.006	5	0	0.479	0.025	17	14	0.521	0.008	13	19	0.547	0.009	7	17	0.533	0.011	37	33	0.553	0.005	11	13	0.500	0.011	52	47	0.547	0.005	8	12	0.458	0.010	17	13	0.529	0.010	32	54	0.465	0.005	1	0	0.485	0.063
chrXV	99913	T	C	13	4	0.509	0.013	27	31	0.508	0.007	21	21	0.497	0.009	39	41	0.543	0.006	5	7	0.523	0.017	58	38	0.517	0.005	6	9	0.363	0.013	22	19	0.545	0.008	8	5	0.528	0.015	15	20	0.512	0.010	21	30	0.475	0.008	21	25	0.511	0.009	27	33	0.504	0.006	5	4	0.479	0.025	28	22	0.521	0.008	16	15	0.547	0.009	12	16	0.533	0.011	38	26	0.553	0.005	16	8	0.500	0.011	48	41	0.547	0.005	16	14	0.458	0.010	19	15	0.529	0.010	48	49	0.465	0.005	1	0	0.485	0.063
chrXV	100003	G	A	16	7	0.509	0.013	24	34	0.508	0.007	26	20	0.497	0.009	30	36	0.543	0.006	5	9	0.523	0.017	48	31	0.517	0.005	5	10	0.363	0.013	28	19	0.545	0.008	5	10	0.528	0.015	12	12	0.512	0.010	20	22	0.474	0.008	25	25	0.511	0.009	24	23	0.504	0.006	0	4	0.479	0.025	26	20	0.521	0.008	16	14	0.547	0.009	15	11	0.533	0.011	39	24	0.555	0.005	20	6	0.502	0.011	45	35	0.547	0.005	21	24	0.459	0.010	24	15	0.529	0.010	48	55	0.466	0.005	0	0	0.485	0.063
chrXV	100171	G	A	5	3	0.509	0.013	33	31	0.510	0.007	16	16	0.496	0.009	37	26	0.541	0.006	9	7	0.526	0.017	49	39	0.517	0.005	0	8	0.363	0.013	23	23	0.547	0.008	5	6	0.525	0.015	9	23	0.511	0.010	22	24	0.476	0.008	15	9	0.509	0.009	21	26	0.504	0.006	1	3	0.479	0.025	16	9	0.520	0.008	8	5	0.545	0.009	12	2	0.534	0.011	60	49	0.555	0.005	11	7	0.504	0.011	56	62	0.549	0.005	8	14	0.458	0.010	17	10	0.531	0.010	58	69	0.463	0.005	0	1	0.485	0.063
chrXV	100194	A	G	6	3	0.509	0.013	34	37	0.510	0.007	15	14	0.496	0.009	27	29	0.541	0.006	7	5	0.526	0.017	58	50	0.517	0.005	0	10	0.363	0.013	19	27	0.547	0.008	8	10	0.525	0.015	11	18	0.511	0.010	19	25	0.476	0.008	12	14	0.509	0.009	14	33	0.504	0.006	1	6	0.479	0.025	12	11	0.520	0.008	7	9	0.545	0.009	9	3	0.534	0.011	57	54	0.555	0.005	10	7	0.504	0.011	63	57	0.549	0.005	9	16	0.458	0.010	16	9	0.531	0.010	60	71	0.463	0.005	0	1	0.485	0.063
chrXV	100228	A	G	7	3	0.509	0.013	31	33	0.510	0.007	16	19	0.496	0.009	36	29	0.541	0.006	4	5	0.526	0.017	54	38	0.517	0.005	0	14	0.363	0.013	16	22	0.547	0.008	9	11	0.525	0.015	12	13	0.511	0.010	19	21	0.476	0.008	9	13	0.509	0.009	20	29	0.504	0.006	1	5	0.479	0.025	15	11	0.520	0.008	8	12	0.545	0.009	8	4	0.534	0.011	49	48	0.555	0.005	8	7	0.504	0.011	51	55	0.549	0.005	9	17	0.458	0.010	15	8	0.531	0.010	64	67	0.463	0.005	0	1	0.485	0.063
chrXV	100273	T	C	7	5	0.510	0.014	26	37	0.510	0.007	14	19	0.495	0.009	30	26	0.543	0.006	3	5	0.522	0.017	48	34	0.516	0.005	0	19	0.363	0.013	13	20	0.546	0.008	8	9	0.522	0.015	12	13	0.509	0.010	12	18	0.475	0.008	9	14	0.511	0.009	22	28	0.503	0.006	1	5	0.475	0.025	15	15	0.521	0.008	7	13	0.547	0.009	7	2	0.534	0.011	48	42	0.555	0.006	5	10	0.501	0.011	55	50	0.548	0.005	10	17	0.456	0.010	12	8	0.529	0.010	50	62	0.465	0.005	0	0	0.485	0.063
chrXV	100316	A	G	8	5	0.510	0.014	26	35	0.510	0.007	17	17	0.495	0.009	27	28	0.543	0.006	6	3	0.522	0.017	43	28	0.516	0.005	1	9	0.363	0.013	13	14	0.546	0.008	5	7	0.522	0.015	12	11	0.509	0.010	11	17	0.475	0.008	15	11	0.511	0.009	21	23	0.503	0.006	1	5	0.475	0.025	17	24	0.521	0.008	6	11	0.547	0.009	5	2	0.534	0.011	42	34	0.555	0.006	4	8	0.501	0.011	46	43	0.548	0.005	12	12	0.456	0.010	15	10	0.529	0.010	51	63	0.465	0.005	0	0	0.485	0.063
chrXV	100319	T	C	8	5	0.510	0.014	26	35	0.510	0.007	17	17	0.495	0.009	27	28	0.543	0.006	6	3	0.522	0.017	43	28	0.516	0.005	1	9	0.363	0.013	13	14	0.546	0.008	5	7	0.522	0.015	12	11	0.509	0.010	11	17	0.475	0.008	15	11	0.511	0.009	21	23	0.503	0.006	1	5	0.475	0.025	17	24	0.521	0.008	6	11	0.547	0.009	5	2	0.534	0.011	42	34	0.555	0.006	4	8	0.501	0.011	46	43	0.548	0.005	12	12	0.456	0.010	15	10	0.529	0.010	51	63	0.465	0.005	0	0	0.485	0.063
chrXV	100603	A	G	27	16	0.510	0.014	48	43	0.510	0.007	41	43	0.496	0.009	68	58	0.541	0.006	17	14	0.522	0.017	51	53	0.517	0.005	13	32	0.365	0.014	41	32	0.546	0.009	16	23	0.523	0.015	38	29	0.510	0.010	28	42	0.476	0.008	28	41	0.514	0.009	44	57	0.503	0.006	6	8	0.473	0.025	43	48	0.522	0.008	30	32	0.549	0.009	30	19	0.534	0.011	63	51	0.555	0.006	20	21	0.501	0.011	68	54	0.548	0.005	32	31	0.456	0.010	31	33	0.527	0.010	65	58	0.466	0.005	3	5	0.485	0.063
chrXV	100717	T	C	17	12	0.509	0.014	50	30	0.510	0.007	30	24	0.495	0.009	39	44	0.541	0.006	6	6	0.523	0.018	29	43	0.517	0.005	8	20	0.365	0.014	26	27	0.546	0.009	10	13	0.523	0.015	31	17	0.511	0.010	27	34	0.476	0.008	24	25	0.515	0.009	25	47	0.504	0.006	3	3	0.473	0.025	32	32	0.522	0.008	9	16	0.549	0.009	12	4	0.535	0.012	49	29	0.554	0.006	5	16	0.501	0.011	59	46	0.548	0.005	18	30	0.456	0.010	23	27	0.527	0.010	32	45	0.466	0.005	1	2	0.485	0.063
chrXV	101077	C	T	1	3	0.514	0.014	13	1	0.509	0.007	5	5	0.495	0.009	10	10	0.541	0.006	1	0	0.523	0.018	25	20	0.517	0.005	0	0	0.368	0.014	8	8	0.547	0.009	2	2	0.525	0.015	6	4	0.512	0.010	5	16	0.476	0.008	6	4	0.516	0.009	16	13	0.503	0.007	0	0	0.474	0.025	8	9	0.519	0.008	10	3	0.549	0.010	6	0	0.535	0.012	21	20	0.554	0.006	10	5	0.505	0.011	33	26	0.548	0.005	1	11	0.457	0.010	1	3	0.527	0.010	12	15	0.467	0.005	1	0	0.485	0.063
chrXV	101328	T	C	0	3	0.514	0.014	2	1	0.509	0.007	2	0	0.495	0.009	3	1	0.541	0.006	0	0	0.523	0.018	9	3	0.517	0.005	0	1	0.368	0.014	1	0	0.547	0.009	0	0	0.525	0.015	1	1	0.512	0.010	1	0	0.476	0.008	1	1	0.516	0.009	3	1	0.503	0.007	1	0	0.474	0.025	0	1	0.519	0.008	1	0	0.549	0.010	0	0	0.535	0.012	11	8	0.554	0.006	1	1	0.505	0.011	11	12	0.548	0.005	0	0	0.457	0.010	3	0	0.527	0.010	10	13	0.467	0.005	1	0	0.485	0.063
chrXV	101400	A	G	2	0	0.514	0.014	1	0	0.509	0.007	5	2	0.495	0.009	1	3	0.541	0.006	0	0	0.523	0.018	18	17	0.517	0.005	0	1	0.368	0.014	0	5	0.547	0.009	0	0	0.525	0.015	0	6	0.512	0.010	1	0	0.476	0.008	0	2	0.516	0.009	2	4	0.503	0.007	0	3	0.474	0.025	3	5	0.519	0.008	4	2	0.549	0.010	0	2	0.535	0.012	25	17	0.554	0.006	2	2	0.505	0.011	13	20	0.548	0.005	2	2	0.457	0.010	4	3	0.527	0.010	25	25	0.467	0.005	1	0	0.485	0.063
chrXV	101463	T	C	3	0	0.514	0.014	12	2	0.509	0.007	7	8	0.495	0.009	4	6	0.541	0.006	0	1	0.523	0.018	38	40	0.517	0.005	3	3	0.368	0.014	2	7	0.547	0.009	0	4	0.525	0.015	1	8	0.512	0.010	6	4	0.476	0.008	3	7	0.516	0.009	8	13	0.503	0.007	0	2	0.474	0.025	6	11	0.519	0.008	10	7	0.549	0.010	4	6	0.535	0.012	41	29	0.554	0.006	2	3	0.505	0.011	28	31	0.548	0.005	6	4	0.457	0.010	3	7	0.527	0.010	37	32	0.467	0.005	0	2	0.485	0.063
chrXV	101577	C	A	6	2	0.513	0.014	17	18	0.508	0.007	10	10	0.496	0.009	8	16	0.543	0.007	2	5	0.523	0.018	33	31	0.517	0.005	6	4	0.369	0.014	13	5	0.547	0.009	1	6	0.523	0.015	4	6	0.512	0.010	10	9	0.475	0.008	6	8	0.517	0.009	23	29	0.503	0.007	0	1	0.474	0.025	10	9	0.521	0.008	10	7	0.548	0.010	6	5	0.535	0.012	33	25	0.554	0.006	2	7	0.503	0.011	27	28	0.548	0.005	12	7	0.457	0.010	7	14	0.528	0.010	29	33	0.466	0.005	0	0	0.485	0.063
chrXV	101828	T	C	3	5	0.513	0.014	23	18	0.507	0.007	16	18	0.497	0.009	32	27	0.542	0.007	2	5	0.523	0.018	46	45	0.517	0.006	3	13	0.367	0.014	20	10	0.545	0.009	5	7	0.523	0.015	17	9	0.514	0.010	13	14	0.474	0.009	12	14	0.516	0.009	30	26	0.502	0.007	4	7	0.475	0.025	15	15	0.521	0.008	16	14	0.547	0.010	8	11	0.535	0.012	41	37	0.554	0.006	6	5	0.504	0.011	54	44	0.548	0.005	5	10	0.458	0.010	9	3	0.528	0.010	42	41	0.466	0.005	0	0	0.485	0.063
chrXV	101984	C	T	0	4	0.513	0.014	20	18	0.507	0.007	11	15	0.497	0.009	16	22	0.542	0.007	2	4	0.523	0.018	44	40	0.517	0.006	3	10	0.367	0.014	11	12	0.545	0.009	1	4	0.523	0.015	7	10	0.514	0.010	12	11	0.474	0.009	19	9	0.516	0.009	33	31	0.502	0.007	1	4	0.475	0.025	13	16	0.521	0.008	15	7	0.547	0.010	6	3	0.535	0.012	48	39	0.554	0.006	4	7	0.504	0.011	58	28	0.548	0.005	13	15	0.458	0.010	11	3	0.528	0.010	44	58	0.466	0.005	0	0	0.485	0.063
chrXV	102078	C	A	5	3	0.513	0.014	9	21	0.507	0.007	6	16	0.497	0.009	31	22	0.542	0.007	6	6	0.523	0.018	48	42	0.517	0.006	7	11	0.367	0.014	18	16	0.545	0.009	8	7	0.523	0.015	7	18	0.514	0.010	16	12	0.474	0.009	16	13	0.515	0.009	27	32	0.503	0.007	1	2	0.475	0.025	13	17	0.522	0.008	10	8	0.547	0.010	13	4	0.535	0.012	51	42	0.554	0.006	5	7	0.505	0.011	57	42	0.548	0.005	9	12	0.459	0.010	13	8	0.529	0.011	43	64	0.466	0.005	0	0	0.485	0.063
chrXV	102107	C	T	6	4	0.513	0.014	23	30	0.507	0.007	9	17	0.497	0.009	29	22	0.542	0.007	6	7	0.523	0.018	48	43	0.517	0.006	8	10	0.367	0.014	25	17	0.545	0.009	8	5	0.523	0.015	10	14	0.514	0.010	18	16	0.474	0.009	18	14	0.515	0.009	30	28	0.503	0.007	2	1	0.475	0.025	13	15	0.522	0.008	12	7	0.547	0.010	13	7	0.535	0.012	45	52	0.554	0.006	10	10	0.505	0.011	56	50	0.548	0.005	10	14	0.459	0.010	12	15	0.529	0.011	48	59	0.466	0.005	0	1	0.485	0.063
chrXV	102146	A	G	6	6	0.513	0.014	36	31	0.507	0.007	17	19	0.497	0.009	36	23	0.542	0.007	5	6	0.523	0.018	52	43	0.517	0.006	6	7	0.367	0.014	23	16	0.545	0.009	7	3	0.523	0.015	12	13	0.514	0.010	24	16	0.474	0.009	24	17	0.515	0.009	30	27	0.503	0.007	3	1	0.475	0.025	15	17	0.522	0.008	18	11	0.547	0.010	9	6	0.535	0.012	45	49	0.554	0.006	12	11	0.505	0.011	55	48	0.548	0.005	9	14	0.459	0.010	12	17	0.529	0.011	46	55	0.466	0.005	0	3	0.485	0.063
chrXV	102204	G	A	7	8	0.513	0.014	29	21	0.507	0.007	17	15	0.497	0.009	31	18	0.542	0.007	6	8	0.523	0.018	50	33	0.517	0.006	0	4	0.367	0.014	19	10	0.545	0.009	4	3	0.523	0.015	9	12	0.514	0.010	27	11	0.474	0.009	20	14	0.515	0.009	28	26	0.503	0.007	3	1	0.475	0.025	14	21	0.522	0.008	18	9	0.547	0.010	9	2	0.535	0.012	34	34	0.554	0.006	10	9	0.505	0.011	45	39	0.548	0.005	8	13	0.459	0.010	10	12	0.529	0.011	39	44	0.466	0.005	0	3	0.485	0.063
chrXV	102305	C	T	7	5	0.513	0.014	29	25	0.507	0.007	12	11	0.497	0.009	33	25	0.542	0.007	4	8	0.523	0.018	41	40	0.517	0.006	0	7	0.367	0.014	20	17	0.545	0.009	5	1	0.523	0.015	8	5	0.513	0.010	17	20	0.474	0.009	17	7	0.515	0.009	19	28	0.503	0.007	1	1	0.475	0.025	17	20	0.522	0.008	18	11	0.547	0.010	17	3	0.535	0.012	32	30	0.554	0.006	6	7	0.505	0.011	61	32	0.548	0.005	6	12	0.459	0.010	9	14	0.529	0.011	42	44	0.466	0.005	0	1	0.485	0.063
chrXV	102386	A	T	9	6	0.513	0.014	27	30	0.508	0.007	12	12	0.497	0.009	30	21	0.542	0.007	4	8	0.520	0.018	48	32	0.517	0.006	2	12	0.364	0.014	22	13	0.546	0.009	9	10	0.524	0.015	14	12	0.513	0.010	20	13	0.475	0.009	18	13	0.515	0.009	25	29	0.502	0.007	1	1	0.478	0.026	20	26	0.521	0.008	23	21	0.549	0.010	13	5	0.536	0.012	39	33	0.554	0.006	8	7	0.505	0.011	59	43	0.549	0.005	8	13	0.458	0.010	16	11	0.531	0.011	40	48	0.465	0.005	2	0	0.485	0.063
chrXV	102500	T	C	9	12	0.512	0.014	28	27	0.509	0.007	12	8	0.495	0.009	30	32	0.542	0.007	2	10	0.520	0.018	57	33	0.516	0.006	3	12	0.365	0.014	18	9	0.543	0.009	3	11	0.521	0.015	17	10	0.512	0.010	14	16	0.482	0.009	29	16	0.517	0.009	23	24	0.502	0.007	2	5	0.478	0.026	23	23	0.522	0.008	19	19	0.547	0.010	17	12	0.534	0.012	50	17	0.554	0.006	8	10	0.509	0.011	61	36	0.550	0.005	14	11	0.460	0.010	18	11	0.531	0.011	42	33	0.464	0.005	0	0	0.485	0.063
chrXV	102671	A	T	5	7	0.512	0.014	18	23	0.507	0.007	23	14	0.497	0.009	32	32	0.543	0.007	0	3	0.528	0.018	54	47	0.516	0.006	8	7	0.365	0.014	18	14	0.546	0.009	4	4	0.523	0.015	9	16	0.513	0.010	20	11	0.476	0.009	19	10	0.515	0.009	37	30	0.503	0.007	1	5	0.478	0.026	18	27	0.521	0.008	9	14	0.545	0.010	8	11	0.531	0.012	51	43	0.554	0.006	7	8	0.505	0.011	59	42	0.549	0.005	14	20	0.459	0.010	14	12	0.533	0.011	52	55	0.465	0.005	2	0	0.485	0.063
chrXV	102760	A	G	4	5	0.516	0.014	23	20	0.507	0.007	9	11	0.497	0.009	38	26	0.543	0.007	4	0	0.523	0.018	62	42	0.516	0.006	7	11	0.365	0.014	12	11	0.543	0.009	11	7	0.525	0.015	14	12	0.512	0.010	17	21	0.482	0.009	13	12	0.517	0.009	32	16	0.502	0.007	0	1	0.478	0.026	11	14	0.522	0.008	7	11	0.549	0.010	7	14	0.535	0.012	41	51	0.554	0.006	5	10	0.508	0.011	62	47	0.550	0.005	9	15	0.462	0.010	14	14	0.532	0.011	56	59	0.464	0.005	2	0	0.485	0.063
chrXV	102989	C	T	5	4	0.512	0.014	21	17	0.507	0.007	13	17	0.495	0.009	37	21	0.541	0.007	2	0	0.526	0.018	49	41	0.518	0.006	3	9	0.364	0.014	8	10	0.545	0.009	6	4	0.519	0.015	13	9	0.515	0.010	19	23	0.481	0.009	12	12	0.517	0.009	23	25	0.503	0.007	2	3	0.477	0.025	16	13	0.524	0.008	14	10	0.549	0.010	5	7	0.533	0.012	60	48	0.555	0.006	14	5	0.506	0.011	44	33	0.548	0.005	14	16	0.457	0.010	10	10	0.533	0.011	55	46	0.465	0.005	1	0	0.490	0.064
chrXV	103443	A	G	5	2	0.516	0.014	14	18	0.507	0.007	7	6	0.495	0.009	11	16	0.542	0.007	0	10	0.519	0.018	28	25	0.516	0.006	2	4	0.366	0.014	8	6	0.544	0.009	1	1	0.523	0.016	1	4	0.513	0.010	14	12	0.485	0.009	6	7	0.518	0.009	19	19	0.502	0.007	0	3	0.476	0.026	8	15	0.524	0.008	9	1	0.549	0.010	4	1	0.533	0.012	27	21	0.555	0.006	4	5	0.505	0.012	28	18	0.550	0.005	8	8	0.460	0.010	4	4	0.537	0.011	18	36	0.465	0.005	0	0	0.490	0.064
chrXV	103521	C	T	4	4	0.517	0.014	20	23	0.508	0.007	11	7	0.497	0.009	10	24	0.542	0.007	1	12	0.519	0.018	32	25	0.515	0.006	2	5	0.364	0.014	8	6	0.543	0.009	1	3	0.520	0.016	2	6	0.511	0.010	12	9	0.487	0.009	5	9	0.519	0.009	25	18	0.503	0.007	0	6	0.476	0.026	13	15	0.523	0.008	15	1	0.549	0.010	6	4	0.535	0.012	26	27	0.556	0.006	4	5	0.506	0.012	34	23	0.551	0.005	9	13	0.461	0.010	4	6	0.538	0.011	23	32	0.465	0.005	0	0	0.490	0.064
chrXV	103524	A	G	4	4	0.517	0.014	20	23	0.508	0.007	11	7	0.497	0.009	10	24	0.542	0.007	1	12	0.519	0.018	32	25	0.515	0.006	2	5	0.364	0.014	8	6	0.543	0.009	1	3	0.520	0.016	2	6	0.511	0.010	12	9	0.487	0.009	5	9	0.519	0.009	25	18	0.503	0.007	0	6	0.476	0.026	13	15	0.523	0.008	15	1	0.549	0.010	6	4	0.535	0.012	26	27	0.556	0.006	4	5	0.506	0.012	34	23	0.551	0.005	9	13	0.461	0.010	4	6	0.538	0.011	23	32	0.465	0.005	0	0	0.490	0.064
chrXV	104098	G	A	9	5	0.520	0.015	17	32	0.507	0.007	22	20	0.494	0.009	28	16	0.541	0.007	2	3	0.521	0.019	50	63	0.515	0.006	1	9	0.361	0.014	20	21	0.540	0.009	10	1	0.518	0.016	18	15	0.511	0.011	13	20	0.483	0.009	16	20	0.520	0.009	26	26	0.501	0.007	2	1	0.471	0.027	21	9	0.524	0.008	16	10	0.550	0.010	7	6	0.533	0.012	47	34	0.556	0.006	11	10	0.507	0.012	56	44	0.551	0.006	11	11	0.461	0.010	8	5	0.541	0.011	44	68	0.465	0.006	0	1	0.492	0.066
chrXV	104119	A	G	10	4	0.520	0.015	18	25	0.507	0.007	22	21	0.493	0.009	36	21	0.541	0.007	1	2	0.521	0.019	60	57	0.514	0.006	0	12	0.361	0.014	24	18	0.539	0.009	9	0	0.518	0.016	18	15	0.512	0.011	11	21	0.483	0.009	18	24	0.519	0.009	31	26	0.502	0.007	2	2	0.471	0.027	19	9	0.523	0.008	17	5	0.550	0.010	7	6	0.532	0.012	46	28	0.556	0.006	12	10	0.509	0.012	61	44	0.551	0.006	11	14	0.462	0.010	10	5	0.541	0.011	39	68	0.466	0.006	0	1	0.492	0.066
chrXV	104628	A	G	12	6	0.519	0.014	27	28	0.508	0.007	10	8	0.497	0.009	31	28	0.541	0.007	4	2	0.520	0.019	52	52	0.513	0.006	7	12	0.357	0.014	13	24	0.540	0.009	3	4	0.516	0.016	8	24	0.505	0.011	19	22	0.484	0.009	19	17	0.520	0.009	25	29	0.504	0.007	0	3	0.470	0.027	32	19	0.523	0.008	26	13	0.555	0.010	7	13	0.534	0.012	42	43	0.557	0.006	4	9	0.506	0.012	53	52	0.550	0.006	19	16	0.459	0.010	13	11	0.540	0.011	50	64	0.465	0.006	0	0	0.488	0.064
chrXV	104808	G	C	2	11	0.519	0.015	32	27	0.507	0.007	31	31	0.497	0.009	39	37	0.539	0.007	2	1	0.520	0.019	62	60	0.512	0.006	5	15	0.356	0.014	17	19	0.539	0.009	5	9	0.515	0.016	16	13	0.504	0.011	13	34	0.484	0.009	24	18	0.520	0.009	39	30	0.502	0.007	4	0	0.470	0.027	18	23	0.524	0.008	14	14	0.554	0.010	16	7	0.534	0.012	45	37	0.556	0.006	18	20	0.505	0.012	46	51	0.549	0.006	19	18	0.458	0.010	12	20	0.539	0.011	67	71	0.463	0.006	0	2	0.492	0.066
chrXV	104814	C	T	3	12	0.519	0.015	32	25	0.507	0.007	31	32	0.497	0.009	40	37	0.539	0.007	3	1	0.520	0.019	63	60	0.512	0.006	5	17	0.355	0.014	18	18	0.539	0.009	5	10	0.515	0.016	16	13	0.504	0.011	14	34	0.484	0.009	24	18	0.521	0.009	39	29	0.502	0.007	4	0	0.470	0.027	19	23	0.524	0.008	14	15	0.554	0.010	16	7	0.535	0.012	43	41	0.556	0.006	18	20	0.505	0.012	44	51	0.549	0.006	20	21	0.460	0.010	13	21	0.539	0.011	64	72	0.463	0.006	0	2	0.492	0.066
chrXV	104826	A	G	3	13	0.519	0.015	30	24	0.507	0.007	30	34	0.497	0.009	40	34	0.539	0.007	4	0	0.520	0.019	62	55	0.512	0.006	4	18	0.355	0.014	16	20	0.539	0.009	6	9	0.515	0.016	16	14	0.504	0.011	14	33	0.484	0.009	25	19	0.521	0.009	36	34	0.502	0.007	4	1	0.470	0.027	18	20	0.524	0.008	15	12	0.554	0.010	14	7	0.535	0.012	45	37	0.556	0.006	18	17	0.505	0.012	42	46	0.549	0.006	19	23	0.460	0.010	10	22	0.539	0.011	66	71	0.463	0.006	0	1	0.492	0.066
chrXV	104856	A	G	5	11	0.519	0.015	33	27	0.507	0.007	25	34	0.497	0.009	40	38	0.539	0.007	4	3	0.520	0.019	68	54	0.512	0.006	6	13	0.355	0.014	20	17	0.539	0.009	4	10	0.515	0.016	13	15	0.504	0.011	18	27	0.484	0.009	24	19	0.521	0.009	41	34	0.502	0.007	5	1	0.470	0.027	24	18	0.524	0.008	16	13	0.554	0.010	12	9	0.535	0.012	53	45	0.556	0.006	20	18	0.505	0.012	60	56	0.549	0.006	16	25	0.460	0.010	10	17	0.539	0.011	69	78	0.463	0.006	1	2	0.492	0.066
chrXV	105006	A	G	5	10	0.520	0.014	37	46	0.507	0.007	25	26	0.497	0.009	31	50	0.540	0.007	9	18	0.518	0.019	59	49	0.512	0.006	10	14	0.357	0.014	9	12	0.539	0.009	9	14	0.516	0.016	8	23	0.506	0.011	22	27	0.484	0.009	22	7	0.519	0.009	49	40	0.502	0.007	5	3	0.471	0.027	22	29	0.525	0.008	30	16	0.554	0.010	11	9	0.535	0.012	53	46	0.557	0.006	14	13	0.507	0.012	54	60	0.550	0.006	16	22	0.460	0.010	9	20	0.540	0.011	62	65	0.463	0.006	2	0	0.492	0.066
chrXV	105232	T	G	8	9	0.519	0.014	30	28	0.506	0.007	22	18	0.497	0.009	43	35	0.540	0.007	7	4	0.518	0.019	51	35	0.512	0.006	8	17	0.355	0.014	21	20	0.538	0.009	11	9	0.517	0.016	12	12	0.506	0.011	29	19	0.485	0.009	18	25	0.520	0.009	33	30	0.502	0.007	6	0	0.471	0.027	25	33	0.524	0.008	15	18	0.554	0.010	10	6	0.534	0.012	50	32	0.557	0.006	13	12	0.507	0.012	36	53	0.550	0.006	21	14	0.459	0.010	13	16	0.539	0.011	52	79	0.464	0.006	0	0	0.492	0.066
chrXV	105242	G	A	11	10	0.519	0.014	32	27	0.506	0.007	23	15	0.497	0.009	41	33	0.540	0.007	7	4	0.518	0.019	58	38	0.512	0.006	9	15	0.355	0.014	21	22	0.538	0.009	13	8	0.517	0.016	12	17	0.506	0.011	29	21	0.485	0.009	19	25	0.520	0.009	37	28	0.502	0.007	6	2	0.471	0.027	25	30	0.524	0.008	15	20	0.554	0.010	7	6	0.534	0.012	54	38	0.557	0.006	16	14	0.507	0.012	43	55	0.550	0.006	20	16	0.459	0.010	15	15	0.539	0.011	55	79	0.464	0.006	0	0	0.492	0.066
chrXV	105283	C	T	9	8	0.518	0.015	24	25	0.506	0.007	16	14	0.498	0.009	38	23	0.539	0.007	4	2	0.519	0.019	53	44	0.511	0.006	12	9	0.355	0.014	17	20	0.538	0.009	5	4	0.517	0.016	8	14	0.504	0.011	22	21	0.486	0.009	16	16	0.521	0.009	31	17	0.502	0.007	0	2	0.472	0.027	23	22	0.524	0.008	6	15	0.555	0.010	4	4	0.535	0.012	56	44	0.555	0.006	9	7	0.506	0.012	47	53	0.550	0.006	13	13	0.459	0.010	16	8	0.539	0.011	60	70	0.464	0.006	0	0	0.492	0.066
chrXV	105291	T	G	9	7	0.518	0.015	27	25	0.506	0.007	16	14	0.498	0.009	43	24	0.539	0.007	5	2	0.519	0.019	55	44	0.511	0.006	12	10	0.355	0.014	18	19	0.538	0.009	5	4	0.517	0.016	10	12	0.504	0.011	23	19	0.486	0.009	16	16	0.521	0.009	33	17	0.502	0.007	0	2	0.472	0.027	22	23	0.524	0.008	6	15	0.555	0.010	4	4	0.535	0.012	54	48	0.555	0.006	11	7	0.506	0.012	47	52	0.550	0.006	13	14	0.459	0.010	16	8	0.539	0.011	62	66	0.464	0.006	0	1	0.492	0.066
chrXV	105423	T	A	4	6	0.518	0.014	23	18	0.504	0.007	21	19	0.499	0.009	37	37	0.539	0.007	6	1	0.523	0.019	34	53	0.511	0.006	7	14	0.356	0.014	15	20	0.538	0.009	5	5	0.516	0.016	19	12	0.505	0.011	15	17	0.485	0.009	3	5	0.521	0.009	17	28	0.501	0.007	6	2	0.465	0.027	20	15	0.525	0.008	17	13	0.555	0.010	8	8	0.536	0.012	53	31	0.555	0.006	17	10	0.507	0.012	61	47	0.550	0.006	12	13	0.458	0.010	7	2	0.539	0.011	55	45	0.465	0.006	2	0	0.493	0.064
chrXV	105555	A	G	19	11	0.519	0.015	27	32	0.504	0.007	27	19	0.498	0.009	50	39	0.539	0.007	0	13	0.522	0.019	48	44	0.511	0.006	5	10	0.356	0.014	22	18	0.536	0.009	10	9	0.522	0.016	32	16	0.504	0.011	17	15	0.486	0.009	12	18	0.523	0.009	36	34	0.501	0.007	1	0	0.467	0.027	23	25	0.523	0.008	10	12	0.555	0.010	6	14	0.537	0.012	67	27	0.555	0.006	17	17	0.504	0.012	57	50	0.550	0.006	20	21	0.459	0.010	11	19	0.539	0.011	60	62	0.463	0.006	0	0	0.498	0.066
chrXV	105680	T	C	13	6	0.519	0.015	33	40	0.504	0.007	17	15	0.497	0.009	51	36	0.538	0.007	7	4	0.525	0.019	62	64	0.511	0.006	6	7	0.356	0.014	13	17	0.536	0.009	5	13	0.521	0.016	25	11	0.503	0.011	27	31	0.487	0.009	21	10	0.523	0.009	46	44	0.501	0.007	3	5	0.467	0.027	31	24	0.524	0.008	21	17	0.555	0.010	7	17	0.537	0.012	61	44	0.555	0.006	12	23	0.505	0.012	66	53	0.550	0.006	11	25	0.459	0.010	14	15	0.538	0.011	49	79	0.464	0.006	0	0	0.498	0.066
chrXV	105728	C	T	11	9	0.521	0.015	45	45	0.505	0.007	16	17	0.497	0.009	37	41	0.538	0.007	8	2	0.524	0.019	43	53	0.511	0.006	7	2	0.358	0.014	19	14	0.537	0.009	3	11	0.522	0.016	15	16	0.502	0.011	22	31	0.486	0.009	25	15	0.522	0.009	34	41	0.503	0.007	2	7	0.467	0.027	30	19	0.524	0.008	18	19	0.552	0.010	10	12	0.537	0.012	49	37	0.556	0.006	11	23	0.504	0.012	54	54	0.550	0.006	10	17	0.461	0.010	11	15	0.537	0.011	37	71	0.464	0.006	0	0	0.498	0.066
chrXV	106151	C	G	9	11	0.521	0.015	40	32	0.504	0.007	21	21	0.495	0.009	37	36	0.537	0.007	13	2	0.521	0.019	39	40	0.510	0.006	5	16	0.358	0.014	24	17	0.537	0.009	12	9	0.520	0.016	14	22	0.501	0.011	23	14	0.486	0.009	23	16	0.521	0.009	22	31	0.502	0.007	8	12	0.470	0.027	29	18	0.524	0.008	20	17	0.553	0.010	12	11	0.538	0.012	43	26	0.556	0.006	18	15	0.504	0.012	33	34	0.550	0.006	19	16	0.462	0.010	17	10	0.536	0.011	35	44	0.464	0.006	0	0	0.498	0.066
chrXV	106156	C	G	6	10	0.521	0.015	38	31	0.504	0.007	20	21	0.495	0.009	36	36	0.537	0.007	13	2	0.521	0.019	35	39	0.510	0.006	5	13	0.358	0.014	23	15	0.537	0.009	12	9	0.520	0.016	12	21	0.501	0.011	22	13	0.486	0.009	20	15	0.521	0.009	21	29	0.502	0.007	8	12	0.470	0.027	29	17	0.524	0.008	20	17	0.553	0.010	11	11	0.538	0.012	41	25	0.556	0.006	18	14	0.504	0.012	32	32	0.550	0.006	16	15	0.462	0.010	16	12	0.536	0.011	33	43	0.464	0.006	0	0	0.498	0.066
chrXV	106264	C	G	8	5	0.522	0.015	35	16	0.502	0.007	11	12	0.492	0.009	23	26	0.537	0.007	3	0	0.524	0.019	28	51	0.510	0.006	2	6	0.356	0.014	12	9	0.540	0.009	9	6	0.519	0.016	10	13	0.503	0.011	18	11	0.484	0.009	18	12	0.522	0.009	20	18	0.503	0.007	4	5	0.470	0.027	17	11	0.525	0.008	17	9	0.551	0.010	8	5	0.538	0.012	43	18	0.558	0.006	8	3	0.501	0.012	31	31	0.552	0.006	13	12	0.461	0.010	13	5	0.536	0.011	43	51	0.462	0.006	0	0	0.498	0.066
chrXV	106762	G	A	14	7	0.522	0.015	25	23	0.503	0.007	21	16	0.493	0.009	29	20	0.537	0.007	6	3	0.521	0.019	37	44	0.510	0.006	3	16	0.355	0.014	20	22	0.541	0.009	2	4	0.520	0.016	13	9	0.504	0.011	16	22	0.487	0.009	17	8	0.523	0.010	25	32	0.500	0.007	2	5	0.471	0.027	24	17	0.523	0.008	11	15	0.552	0.010	16	8	0.537	0.012	40	35	0.556	0.006	9	14	0.501	0.012	49	30	0.551	0.006	9	15	0.462	0.011	6	11	0.539	0.011	43	37	0.464	0.006	0	0	0.498	0.066
chrXV	107219	T	C	12	6	0.523	0.015	36	36	0.503	0.007	22	25	0.493	0.009	31	40	0.537	0.007	8	8	0.521	0.019	48	45	0.510	0.006	8	8	0.356	0.014	20	26	0.539	0.009	10	0	0.520	0.016	19	21	0.503	0.011	20	25	0.486	0.009	29	25	0.523	0.010	29	38	0.501	0.007	3	5	0.471	0.027	26	21	0.523	0.008	21	16	0.551	0.010	28	9	0.537	0.012	65	46	0.557	0.006	11	10	0.501	0.012	66	49	0.551	0.006	19	23	0.463	0.011	23	11	0.536	0.011	55	56	0.464	0.006	0	3	0.498	0.066
chrXV	107546	C	T	14	23	0.525	0.015	49	60	0.503	0.007	40	47	0.493	0.009	66	50	0.537	0.007	13	9	0.520	0.019	53	39	0.510	0.006	14	17	0.356	0.014	51	32	0.540	0.009	20	13	0.520	0.016	18	30	0.501	0.011	44	33	0.487	0.009	33	28	0.524	0.010	50	63	0.499	0.007	4	6	0.469	0.027	57	26	0.521	0.008	41	23	0.553	0.010	22	15	0.539	0.012	53	34	0.555	0.006	31	31	0.497	0.012	72	69	0.551	0.006	47	46	0.464	0.011	28	36	0.541	0.011	44	55	0.465	0.006	4	3	0.498	0.066
chrXV	107676	G	A	9	18	0.525	0.015	52	57	0.502	0.007	51	45	0.495	0.009	57	49	0.535	0.007	28	14	0.520	0.019	51	62	0.510	0.006	15	22	0.356	0.014	49	32	0.540	0.009	21	19	0.521	0.016	28	19	0.501	0.011	41	32	0.487	0.009	38	35	0.524	0.009	38	74	0.499	0.007	8	8	0.469	0.027	50	42	0.520	0.008	34	31	0.553	0.010	26	26	0.539	0.012	53	41	0.555	0.006	19	35	0.496	0.012	57	58	0.551	0.006	29	38	0.464	0.010	28	27	0.542	0.011	48	48	0.466	0.006	6	1	0.498	0.066
chrXV	107690	A	G	11	19	0.525	0.015	52	56	0.502	0.007	50	49	0.495	0.009	60	47	0.535	0.007	28	13	0.520	0.019	54	70	0.510	0.006	14	24	0.356	0.014	44	30	0.540	0.009	20	19	0.521	0.016	28	18	0.501	0.011	39	33	0.487	0.009	32	34	0.524	0.009	37	67	0.499	0.007	7	7	0.469	0.027	51	41	0.520	0.008	31	32	0.553	0.010	25	24	0.539	0.012	55	43	0.555	0.006	20	35	0.496	0.012	57	70	0.551	0.006	26	38	0.464	0.010	24	28	0.542	0.011	51	67	0.466	0.006	5	1	0.498	0.066
chrXV	107858	A	G	4	8	0.526	0.015	25	25	0.502	0.007	14	22	0.495	0.009	40	44	0.535	0.007	6	3	0.520	0.019	50	58	0.510	0.006	2	7	0.356	0.014	14	23	0.540	0.009	10	10	0.521	0.016	8	12	0.501	0.011	26	26	0.487	0.009	14	18	0.524	0.009	44	25	0.499	0.007	2	0	0.469	0.027	21	31	0.520	0.008	8	15	0.553	0.010	5	4	0.539	0.012	44	41	0.555	0.006	14	14	0.496	0.012	55	56	0.551	0.006	14	18	0.464	0.010	22	11	0.542	0.011	56	56	0.466	0.006	0	2	0.498	0.066
chrXV	107861	C	T	4	8	0.526	0.015	25	25	0.502	0.007	14	22	0.495	0.009	40	44	0.535	0.007	6	3	0.520	0.019	50	58	0.510	0.006	2	7	0.356	0.014	14	23	0.540	0.009	10	10	0.521	0.016	8	12	0.501	0.011	26	26	0.487	0.009	14	18	0.524	0.009	44	25	0.499	0.007	2	0	0.469	0.027	21	31	0.520	0.008	8	15	0.553	0.010	5	4	0.539	0.012	44	41	0.555	0.006	14	14	0.496	0.012	55	56	0.551	0.006	14	18	0.464	0.010	22	11	0.542	0.011	56	56	0.466	0.006	0	2	0.498	0.066
chrXV	108245	A	G	14	9	0.528	0.015	40	42	0.504	0.007	27	24	0.501	0.010	41	39	0.537	0.007	5	13	0.525	0.020	51	45	0.509	0.006	2	13	0.358	0.014	22	17	0.538	0.009	4	5	0.522	0.016	12	7	0.499	0.011	26	15	0.489	0.009	22	17	0.527	0.010	33	51	0.497	0.007	2	2	0.469	0.027	24	24	0.521	0.008	26	18	0.553	0.010	9	7	0.538	0.013	34	49	0.555	0.006	16	15	0.493	0.012	53	69	0.552	0.006	21	25	0.462	0.011	18	14	0.543	0.011	35	50	0.468	0.006	0	0	0.492	0.067
chrXV	108354	A	G	9	10	0.527	0.015	32	38	0.504	0.007	20	26	0.500	0.010	45	38	0.537	0.007	10	19	0.525	0.020	46	46	0.509	0.006	9	13	0.360	0.014	17	24	0.538	0.009	13	11	0.521	0.016	14	8	0.498	0.011	21	24	0.487	0.009	24	13	0.527	0.010	51	43	0.496	0.007	4	4	0.468	0.027	29	26	0.521	0.008	32	17	0.553	0.010	22	11	0.538	0.013	53	35	0.556	0.006	18	22	0.493	0.012	62	59	0.553	0.006	11	27	0.463	0.011	22	19	0.543	0.011	42	55	0.467	0.006	1	3	0.492	0.067
chrXV	108394	G	A	17	8	0.527	0.015	24	45	0.503	0.007	14	26	0.501	0.010	58	34	0.537	0.007	15	10	0.525	0.020	39	38	0.510	0.006	11	13	0.360	0.014	15	22	0.539	0.009	11	13	0.521	0.016	15	10	0.498	0.011	26	22	0.487	0.009	12	15	0.527	0.010	41	40	0.496	0.007	3	4	0.468	0.027	28	23	0.521	0.008	31	19	0.553	0.010	23	14	0.538	0.013	48	39	0.556	0.006	18	10	0.492	0.012	54	50	0.553	0.006	10	23	0.463	0.011	23	17	0.542	0.011	34	49	0.467	0.006	2	2	0.492	0.067
chrXV	108576	G	A	10	6	0.528	0.015	28	32	0.503	0.007	20	15	0.501	0.010	50	21	0.538	0.007	2	7	0.526	0.019	23	38	0.509	0.006	4	12	0.361	0.014	26	19	0.538	0.009	12	9	0.521	0.016	14	11	0.497	0.011	28	14	0.488	0.009	14	13	0.527	0.010	49	34	0.496	0.007	2	3	0.470	0.027	13	18	0.521	0.008	13	16	0.554	0.010	12	5	0.538	0.012	42	34	0.555	0.006	12	15	0.492	0.012	41	43	0.553	0.006	20	16	0.463	0.011	14	7	0.542	0.011	34	41	0.468	0.006	5	0	0.492	0.067
chrXV	108945	C	T	0	3	0.528	0.014	16	15	0.503	0.007	8	9	0.501	0.009	23	15	0.538	0.007	0	6	0.526	0.019	29	41	0.509	0.006	4	7	0.360	0.014	10	13	0.538	0.009	3	2	0.520	0.016	10	4	0.498	0.011	6	8	0.488	0.009	6	10	0.528	0.010	16	13	0.495	0.007	3	0	0.471	0.027	13	4	0.521	0.008	5	3	0.554	0.010	7	3	0.536	0.012	43	21	0.555	0.006	9	4	0.489	0.012	44	28	0.553	0.006	5	8	0.463	0.011	6	6	0.544	0.011	23	24	0.468	0.006	1	0	0.492	0.067
chrXV	108950	T	A	2	3	0.528	0.014	16	15	0.503	0.007	7	9	0.501	0.009	23	14	0.538	0.007	0	6	0.526	0.019	27	39	0.509	0.006	3	6	0.360	0.014	9	11	0.538	0.009	2	2	0.520	0.016	8	5	0.498	0.011	5	8	0.488	0.009	6	8	0.528	0.010	16	10	0.495	0.007	3	0	0.471	0.027	10	5	0.521	0.008	5	3	0.554	0.010	7	2	0.536	0.012	43	21	0.555	0.006	9	3	0.489	0.012	39	30	0.553	0.006	6	6	0.463	0.011	8	5	0.544	0.011	22	24	0.468	0.006	0	0	0.492	0.067
chrXV	109106	G	A	4	2	0.528	0.014	11	9	0.501	0.007	8	5	0.501	0.009	24	12	0.538	0.007	4	1	0.523	0.019	38	27	0.508	0.006	1	4	0.360	0.014	9	6	0.539	0.009	3	2	0.522	0.016	5	12	0.497	0.011	5	13	0.488	0.009	9	3	0.530	0.009	21	6	0.496	0.007	0	3	0.472	0.027	10	3	0.521	0.008	7	6	0.554	0.010	12	2	0.536	0.012	42	16	0.554	0.006	7	2	0.489	0.012	34	27	0.552	0.006	5	3	0.462	0.010	7	3	0.542	0.011	30	28	0.467	0.006	0	0	0.492	0.067
chrXV	109676	C	A	14	16	0.531	0.014	38	46	0.500	0.007	33	50	0.501	0.009	63	49	0.538	0.007	12	12	0.520	0.019	23	30	0.507	0.006	8	27	0.362	0.014	41	38	0.539	0.009	17	11	0.523	0.016	27	31	0.497	0.011	32	34	0.488	0.009	36	40	0.532	0.009	54	50	0.497	0.007	13	10	0.473	0.027	49	43	0.521	0.008	33	28	0.554	0.010	20	18	0.536	0.013	22	24	0.554	0.006	24	20	0.489	0.012	33	29	0.552	0.006	38	28	0.458	0.010	22	25	0.542	0.011	17	29	0.467	0.006	2	2	0.489	0.069
chrXV	109765	T	C	13	22	0.532	0.015	41	48	0.499	0.007	42	42	0.501	0.010	63	52	0.538	0.007	20	15	0.520	0.019	34	24	0.507	0.006	6	22	0.361	0.014	46	33	0.539	0.009	23	13	0.523	0.016	22	36	0.497	0.011	28	36	0.487	0.009	37	36	0.532	0.010	35	55	0.496	0.007	8	8	0.473	0.027	40	47	0.521	0.008	30	21	0.554	0.010	19	24	0.538	0.013	25	18	0.555	0.006	29	26	0.488	0.012	40	19	0.552	0.006	29	32	0.459	0.011	28	27	0.542	0.011	25	38	0.467	0.006	1	4	0.489	0.069
chrXV	109895	C	T	8	13	0.532	0.015	38	29	0.499	0.007	21	19	0.501	0.010	36	31	0.538	0.007	14	3	0.520	0.019	19	25	0.507	0.006	12	11	0.361	0.014	29	20	0.539	0.009	9	5	0.523	0.016	9	25	0.497	0.011	30	25	0.487	0.009	37	21	0.533	0.010	37	45	0.496	0.007	3	2	0.473	0.027	28	24	0.521	0.008	21	18	0.554	0.010	17	16	0.538	0.013	29	12	0.555	0.006	10	17	0.488	0.012	25	24	0.552	0.006	16	26	0.459	0.011	22	20	0.542	0.011	30	19	0.467	0.006	2	2	0.489	0.069
chrXV	110203	T	C	2	2	0.530	0.015	7	17	0.497	0.007	8	6	0.506	0.009	13	12	0.538	0.007	0	4	0.520	0.019	30	25	0.507	0.006	0	2	0.361	0.014	9	9	0.536	0.009	3	1	0.523	0.016	1	3	0.497	0.011	8	8	0.485	0.009	1	5	0.532	0.010	10	19	0.498	0.007	2	0	0.474	0.027	9	6	0.520	0.008	8	0	0.557	0.010	5	2	0.537	0.013	29	33	0.555	0.006	2	5	0.490	0.012	27	22	0.551	0.006	5	6	0.459	0.010	7	3	0.542	0.011	26	24	0.467	0.006	0	0	0.489	0.067
chrXV	110413	T	C	1	1	0.531	0.015	6	3	0.497	0.007	7	2	0.508	0.009	8	5	0.538	0.007	0	0	0.517	0.019	24	11	0.507	0.006	2	6	0.363	0.014	6	6	0.540	0.009	1	3	0.523	0.016	4	5	0.496	0.011	5	12	0.487	0.009	4	3	0.528	0.010	15	8	0.498	0.007	0	0	0.478	0.027	6	5	0.518	0.008	2	3	0.557	0.010	5	5	0.538	0.013	24	23	0.556	0.006	5	8	0.490	0.012	26	24	0.552	0.006	4	6	0.457	0.011	6	6	0.540	0.011	13	19	0.467	0.006	0	0	0.489	0.067
chrXV	110483	G	A	3	2	0.531	0.015	8	8	0.497	0.007	6	4	0.508	0.009	8	9	0.538	0.007	1	0	0.517	0.019	14	5	0.507	0.006	1	0	0.363	0.014	6	9	0.540	0.009	2	3	0.523	0.016	2	7	0.496	0.011	6	9	0.487	0.009	6	7	0.528	0.010	9	11	0.498	0.007	1	0	0.478	0.027	5	8	0.518	0.008	3	5	0.557	0.010	5	3	0.538	0.013	20	23	0.556	0.006	6	3	0.490	0.012	18	26	0.552	0.006	2	2	0.457	0.011	7	5	0.540	0.011	17	21	0.467	0.006	0	0	0.489	0.067
chrXV	110509	C	T	0	1	0.531	0.015	9	7	0.497	0.007	6	5	0.508	0.009	7	8	0.538	0.007	1	0	0.517	0.019	14	6	0.507	0.006	2	2	0.363	0.014	4	12	0.540	0.009	3	3	0.523	0.016	3	5	0.496	0.011	5	7	0.487	0.009	4	6	0.528	0.010	7	12	0.498	0.007	1	0	0.478	0.027	6	10	0.518	0.008	5	5	0.557	0.010	8	2	0.538	0.013	14	18	0.556	0.006	8	4	0.490	0.012	14	18	0.552	0.006	2	2	0.457	0.011	5	3	0.540	0.011	13	15	0.467	0.006	0	0	0.489	0.067
chrXV	110676	T	C	0	0	0.530	0.015	1	1	0.496	0.007	0	1	0.508	0.009	0	3	0.537	0.007	0	0	0.517	0.019	14	11	0.506	0.006	0	0	0.361	0.014	0	3	0.541	0.009	0	0	0.522	0.016	1	2	0.495	0.011	0	2	0.487	0.009	0	0	0.528	0.010	1	1	0.498	0.007	1	0	0.477	0.027	1	1	0.518	0.008	0	2	0.558	0.010	0	0	0.539	0.012	16	13	0.555	0.006	1	2	0.490	0.012	21	13	0.552	0.006	0	1	0.456	0.010	1	2	0.540	0.011	11	13	0.467	0.006	0	0	0.489	0.067
chrXV	110844	A	G	4	2	0.530	0.015	9	13	0.496	0.007	4	6	0.508	0.009	10	18	0.537	0.007	1	3	0.517	0.019	29	28	0.506	0.006	6	4	0.361	0.014	6	7	0.541	0.009	5	0	0.522	0.016	6	7	0.495	0.011	1	5	0.487	0.009	6	8	0.528	0.010	10	21	0.498	0.007	0	2	0.477	0.027	4	12	0.518	0.008	6	4	0.558	0.010	6	4	0.539	0.012	20	28	0.555	0.006	7	11	0.490	0.012	26	21	0.552	0.006	5	5	0.456	0.010	1	13	0.540	0.011	30	28	0.467	0.006	0	0	0.489	0.067
chrXV	110932	G	A	8	8	0.530	0.015	16	25	0.497	0.007	11	15	0.508	0.009	18	13	0.537	0.007	5	2	0.517	0.019	39	21	0.506	0.006	5	10	0.361	0.014	12	12	0.541	0.009	7	4	0.522	0.016	13	3	0.496	0.011	3	9	0.487	0.009	13	6	0.528	0.010	14	21	0.498	0.007	0	0	0.477	0.027	9	16	0.518	0.008	15	4	0.557	0.010	17	4	0.538	0.012	32	23	0.556	0.006	12	7	0.490	0.012	21	20	0.550	0.006	13	10	0.457	0.010	10	10	0.540	0.011	34	27	0.467	0.006	0	0	0.489	0.067
chrXV	111070	T	C	3	6	0.530	0.015	18	21	0.497	0.007	18	19	0.508	0.009	29	25	0.537	0.007	11	8	0.517	0.019	25	37	0.506	0.006	5	3	0.361	0.014	16	15	0.540	0.009	6	11	0.522	0.016	15	9	0.496	0.011	9	15	0.487	0.009	10	15	0.528	0.010	24	33	0.498	0.007	5	4	0.477	0.027	21	13	0.518	0.008	16	12	0.557	0.010	12	7	0.538	0.012	25	22	0.556	0.006	6	9	0.490	0.012	34	26	0.550	0.006	6	13	0.457	0.010	13	12	0.540	0.011	30	33	0.467	0.006	3	0	0.489	0.067
chrXV	111076	T	G	3	6	0.530	0.015	25	25	0.497	0.007	16	18	0.508	0.009	35	27	0.537	0.007	11	8	0.517	0.019	26	38	0.506	0.006	5	4	0.361	0.014	16	17	0.540	0.009	5	9	0.522	0.016	20	9	0.496	0.011	9	16	0.487	0.009	12	16	0.528	0.010	28	36	0.498	0.007	5	3	0.477	0.027	21	12	0.518	0.008	19	11	0.557	0.010	12	11	0.538	0.012	32	25	0.556	0.006	7	9	0.490	0.012	36	27	0.550	0.006	10	13	0.457	0.010	13	12	0.540	0.011	35	34	0.467	0.006	2	0	0.489	0.067
chrXV	111086	G	A	5	8	0.530	0.015	25	28	0.497	0.007	14	20	0.508	0.009	37	28	0.537	0.007	8	7	0.517	0.019	26	37	0.506	0.006	5	3	0.362	0.014	15	18	0.540	0.009	4	10	0.522	0.016	18	8	0.496	0.011	9	18	0.488	0.009	12	17	0.528	0.010	33	35	0.498	0.007	5	3	0.481	0.026	18	13	0.518	0.008	16	17	0.557	0.010	6	10	0.538	0.012	30	26	0.556	0.006	6	9	0.490	0.012	33	25	0.549	0.006	11	14	0.457	0.010	15	11	0.540	0.011	30	32	0.466	0.006	2	0	0.489	0.067
chrXV	111105	C	T	3	8	0.530	0.015	27	22	0.497	0.007	16	17	0.508	0.009	36	21	0.537	0.007	12	3	0.517	0.019	30	32	0.506	0.006	8	5	0.362	0.014	17	10	0.540	0.009	7	7	0.522	0.016	18	6	0.496	0.011	7	16	0.488	0.009	11	14	0.528	0.010	30	24	0.498	0.007	0	0	0.481	0.026	17	6	0.518	0.008	16	13	0.557	0.010	4	8	0.538	0.012	32	26	0.556	0.006	8	4	0.490	0.012	31	28	0.549	0.006	14	13	0.457	0.010	15	6	0.540	0.011	29	25	0.466	0.006	2	0	0.489	0.067
chrXV	111138	T	G	4	7	0.530	0.015	30	25	0.497	0.007	13	21	0.508	0.009	42	24	0.537	0.007	7	3	0.517	0.019	36	40	0.506	0.006	6	6	0.362	0.014	19	9	0.540	0.009	7	7	0.522	0.016	18	6	0.496	0.011	10	18	0.488	0.009	11	15	0.528	0.010	27	35	0.498	0.007	0	0	0.481	0.026	18	7	0.518	0.008	20	13	0.557	0.010	3	12	0.538	0.012	33	34	0.556	0.006	12	3	0.489	0.012	41	41	0.549	0.006	18	16	0.457	0.010	15	10	0.540	0.011	30	39	0.466	0.006	2	0	0.489	0.067
chrXV	111160	T	A	5	7	0.530	0.015	35	26	0.497	0.007	15	20	0.508	0.009	41	27	0.537	0.007	6	2	0.517	0.019	37	37	0.506	0.006	6	9	0.362	0.014	13	11	0.540	0.009	6	6	0.522	0.016	17	5	0.496	0.011	11	18	0.488	0.009	10	12	0.528	0.010	32	34	0.498	0.007	0	1	0.481	0.026	20	8	0.518	0.008	21	16	0.557	0.010	5	11	0.538	0.012	31	31	0.556	0.006	11	3	0.489	0.012	34	37	0.549	0.006	19	16	0.457	0.010	17	11	0.540	0.011	24	36	0.466	0.006	0	0	0.489	0.067
chrXV	111161	G	A	5	7	0.530	0.015	35	26	0.497	0.007	15	20	0.508	0.009	41	27	0.537	0.007	6	2	0.517	0.019	37	37	0.506	0.006	6	9	0.362	0.014	13	11	0.540	0.009	6	6	0.522	0.016	17	5	0.496	0.011	11	18	0.488	0.009	10	12	0.528	0.010	32	34	0.498	0.007	0	1	0.481	0.026	20	8	0.518	0.008	21	16	0.557	0.010	5	11	0.538	0.012	31	31	0.556	0.006	11	3	0.489	0.012	34	37	0.549	0.006	19	16	0.457	0.010	17	11	0.540	0.011	24	36	0.466	0.006	0	0	0.489	0.067
chrXV	111207	A	G	6	7	0.530	0.015	27	26	0.497	0.007	14	19	0.508	0.009	35	24	0.537	0.007	4	1	0.517	0.019	41	51	0.506	0.006	3	8	0.362	0.014	9	10	0.540	0.009	4	4	0.522	0.016	13	7	0.496	0.011	8	11	0.488	0.009	10	16	0.528	0.010	32	31	0.498	0.007	1	1	0.481	0.026	16	8	0.518	0.008	10	13	0.557	0.010	7	7	0.538	0.012	31	32	0.556	0.006	12	6	0.489	0.012	36	50	0.549	0.006	10	8	0.457	0.010	15	14	0.540	0.011	24	47	0.466	0.006	1	1	0.489	0.067
chrXV	111244	A	G	6	7	0.530	0.015	21	26	0.497	0.007	10	16	0.508	0.009	28	27	0.537	0.007	1	0	0.517	0.019	35	47	0.506	0.006	2	7	0.362	0.014	9	15	0.540	0.009	7	1	0.522	0.016	6	12	0.496	0.011	7	15	0.488	0.009	14	11	0.528	0.010	31	29	0.498	0.007	1	2	0.481	0.026	18	10	0.518	0.008	15	11	0.557	0.010	11	6	0.538	0.012	35	34	0.556	0.006	10	12	0.489	0.012	42	43	0.549	0.006	9	7	0.457	0.010	10	12	0.540	0.011	33	48	0.466	0.006	2	2	0.489	0.067
chrXV	111282	A	C	4	6	0.528	0.015	24	23	0.497	0.007	9	17	0.507	0.010	31	30	0.538	0.007	3	0	0.520	0.019	35	45	0.505	0.006	3	9	0.363	0.014	14	15	0.540	0.009	8	7	0.524	0.016	5	14	0.497	0.011	9	19	0.485	0.009	12	12	0.528	0.010	29	27	0.497	0.007	1	1	0.481	0.026	15	16	0.518	0.009	16	13	0.559	0.010	10	7	0.541	0.013	50	36	0.556	0.006	12	15	0.488	0.012	45	44	0.549	0.006	8	7	0.454	0.011	9	13	0.539	0.011	33	49	0.466	0.006	2	2	0.489	0.067
chrXV	111293	C	T	3	6	0.528	0.015	22	24	0.497	0.007	9	20	0.507	0.010	33	34	0.538	0.007	4	1	0.520	0.019	37	48	0.505	0.006	5	7	0.363	0.014	14	18	0.540	0.009	8	8	0.524	0.016	6	15	0.497	0.011	11	19	0.485	0.009	13	11	0.528	0.010	30	30	0.497	0.007	1	1	0.481	0.026	14	18	0.518	0.009	16	16	0.559	0.010	13	9	0.541	0.013	54	36	0.556	0.006	10	14	0.488	0.012	49	44	0.549	0.006	11	8	0.454	0.011	11	12	0.539	0.011	35	52	0.466	0.006	1	2	0.489	0.067
chrXV	111761	A	G	10	5	0.529	0.015	21	19	0.496	0.007	15	21	0.507	0.010	30	22	0.539	0.007	4	7	0.525	0.019	44	47	0.503	0.006	2	2	0.366	0.014	17	17	0.538	0.009	4	6	0.524	0.016	15	16	0.498	0.011	17	19	0.487	0.009	23	13	0.526	0.010	26	25	0.498	0.007	4	2	0.478	0.027	22	25	0.523	0.009	12	6	0.559	0.010	7	9	0.536	0.013	45	45	0.557	0.006	6	5	0.484	0.012	51	46	0.547	0.006	3	22	0.454	0.011	15	6	0.541	0.011	37	46	0.466	0.006	4	0	0.495	0.067
chrXV	111851	C	T	10	3	0.529	0.015	23	21	0.496	0.007	25	18	0.507	0.010	24	27	0.539	0.007	2	8	0.525	0.019	40	44	0.503	0.006	2	8	0.366	0.014	23	19	0.538	0.009	9	6	0.524	0.016	23	17	0.498	0.011	14	15	0.487	0.009	24	12	0.526	0.010	33	32	0.498	0.007	5	3	0.478	0.027	25	18	0.523	0.009	12	10	0.559	0.010	12	8	0.536	0.013	40	40	0.557	0.006	10	16	0.484	0.012	43	44	0.547	0.006	3	22	0.454	0.011	11	7	0.541	0.011	38	50	0.466	0.006	1	0	0.495	0.067
chrXV	112082	A	T	2	2	0.531	0.015	22	25	0.498	0.007	9	7	0.506	0.010	14	18	0.540	0.007	4	2	0.521	0.019	38	34	0.503	0.006	6	5	0.360	0.014	14	7	0.539	0.009	3	1	0.528	0.016	6	3	0.495	0.011	16	16	0.489	0.009	5	3	0.525	0.010	19	17	0.497	0.007	0	1	0.477	0.027	15	9	0.519	0.009	5	6	0.558	0.010	5	8	0.533	0.013	31	34	0.557	0.006	8	3	0.485	0.012	41	17	0.547	0.006	3	7	0.451	0.011	7	3	0.539	0.011	24	45	0.468	0.006	1	0	0.504	0.067
chrXV	112572	C	T	2	3	0.530	0.015	18	27	0.497	0.007	18	14	0.508	0.010	22	16	0.540	0.007	0	4	0.520	0.020	41	46	0.504	0.006	2	6	0.362	0.014	6	16	0.538	0.009	3	3	0.530	0.016	6	5	0.495	0.011	13	12	0.491	0.009	8	6	0.527	0.010	17	29	0.497	0.007	0	1	0.472	0.027	14	20	0.523	0.009	10	11	0.555	0.010	9	6	0.530	0.013	48	36	0.557	0.006	11	10	0.478	0.012	57	43	0.547	0.006	7	8	0.455	0.011	11	10	0.543	0.011	45	61	0.466	0.006	0	0	0.501	0.069
chrXV	113253	A	G	11	6	0.531	0.015	30	22	0.498	0.008	24	9	0.506	0.010	37	32	0.539	0.007	8	4	0.520	0.020	38	29	0.504	0.006	1	8	0.363	0.014	21	16	0.535	0.009	10	2	0.531	0.016	18	7	0.493	0.011	16	11	0.491	0.009	12	9	0.528	0.010	45	38	0.498	0.007	3	0	0.470	0.027	20	20	0.523	0.009	18	16	0.556	0.010	9	9	0.529	0.013	37	33	0.557	0.006	12	21	0.476	0.012	37	29	0.549	0.006	18	11	0.456	0.011	12	10	0.542	0.011	45	44	0.468	0.006	1	0	0.501	0.069
chrXV	113345	G	C	7	9	0.531	0.015	42	30	0.498	0.008	22	16	0.506	0.010	35	34	0.539	0.007	10	0	0.520	0.020	35	27	0.504	0.006	3	6	0.363	0.014	15	17	0.535	0.009	7	0	0.531	0.016	9	14	0.493	0.011	12	20	0.491	0.009	12	7	0.528	0.010	42	31	0.498	0.007	3	4	0.470	0.027	27	16	0.523	0.009	12	17	0.556	0.010	15	4	0.529	0.013	35	35	0.557	0.006	7	17	0.476	0.012	28	23	0.549	0.006	7	12	0.456	0.011	11	12	0.542	0.011	30	46	0.468	0.006	0	0	0.501	0.069
chrXV	113612	G	A	5	15	0.531	0.015	25	29	0.498	0.008	13	6	0.506	0.010	18	20	0.539	0.007	2	4	0.520	0.020	13	12	0.504	0.006	4	6	0.363	0.014	7	6	0.535	0.009	11	5	0.531	0.016	13	5	0.493	0.011	8	18	0.491	0.009	13	12	0.528	0.010	18	27	0.498	0.007	2	4	0.470	0.027	25	11	0.523	0.009	9	14	0.556	0.010	7	8	0.529	0.013	19	11	0.557	0.006	1	14	0.475	0.012	15	9	0.549	0.006	10	8	0.456	0.011	14	8	0.542	0.011	17	15	0.468	0.006	0	1	0.501	0.069
chrXV	113653	C	T	5	15	0.531	0.015	20	23	0.498	0.008	9	5	0.506	0.010	15	16	0.539	0.007	0	0	0.520	0.020	11	18	0.504	0.006	8	5	0.363	0.014	4	6	0.535	0.009	10	5	0.531	0.016	12	2	0.493	0.011	8	16	0.491	0.009	4	11	0.528	0.010	19	24	0.498	0.007	1	2	0.470	0.027	19	14	0.523	0.009	8	9	0.556	0.010	5	5	0.529	0.013	16	18	0.557	0.006	3	5	0.475	0.012	20	16	0.549	0.006	7	13	0.456	0.011	9	4	0.542	0.011	16	12	0.468	0.006	0	0	0.501	0.069
chrXV	113780	G	T	1	0	0.532	0.015	9	12	0.496	0.008	2	3	0.506	0.010	12	11	0.539	0.007	0	0	0.521	0.020	14	10	0.504	0.006	0	2	0.363	0.015	0	4	0.535	0.009	3	3	0.531	0.016	1	9	0.492	0.011	4	8	0.488	0.009	6	6	0.527	0.010	5	5	0.497	0.007	0	0	0.472	0.027	0	4	0.522	0.009	8	2	0.553	0.010	0	1	0.530	0.013	20	9	0.559	0.006	0	4	0.479	0.012	15	10	0.548	0.006	4	9	0.457	0.011	1	3	0.544	0.011	15	19	0.467	0.006	0	0	0.501	0.069
chrXV	113919	A	G	0	0	0.531	0.015	3	4	0.496	0.008	0	0	0.506	0.010	3	6	0.540	0.007	0	0	0.522	0.020	5	20	0.503	0.006	0	2	0.361	0.015	1	1	0.534	0.009	0	0	0.531	0.016	0	0	0.492	0.011	1	2	0.489	0.009	0	2	0.526	0.010	2	0	0.498	0.007	0	0	0.468	0.027	0	2	0.523	0.009	0	0	0.554	0.010	0	0	0.530	0.013	9	7	0.559	0.006	2	0	0.478	0.012	6	10	0.548	0.006	0	2	0.458	0.011	0	0	0.544	0.011	10	19	0.468	0.006	0	0	0.501	0.069
chrXV	113957	T	A	1	0	0.531	0.015	0	6	0.496	0.008	0	0	0.506	0.010	4	3	0.540	0.007	2	0	0.522	0.020	2	22	0.503	0.006	0	2	0.361	0.015	3	0	0.534	0.009	0	2	0.531	0.016	0	0	0.492	0.011	2	3	0.489	0.009	0	1	0.526	0.010	3	0	0.498	0.007	0	0	0.468	0.027	0	3	0.523	0.009	0	0	0.554	0.010	0	1	0.530	0.013	10	8	0.559	0.006	2	1	0.478	0.012	7	13	0.548	0.006	2	2	0.458	0.011	0	0	0.544	0.011	12	19	0.468	0.006	0	0	0.501	0.069
chrXV	114031	T	G	1	1	0.531	0.015	6	9	0.498	0.008	1	6	0.504	0.010	11	6	0.539	0.007	2	0	0.522	0.020	10	20	0.504	0.006	1	1	0.361	0.015	8	0	0.533	0.010	1	2	0.531	0.017	4	2	0.493	0.011	8	4	0.490	0.009	3	1	0.527	0.010	7	9	0.498	0.007	0	0	0.468	0.027	5	4	0.523	0.009	0	4	0.555	0.010	0	1	0.530	0.013	16	10	0.558	0.006	0	2	0.477	0.012	12	18	0.547	0.006	2	3	0.457	0.011	4	2	0.543	0.012	14	16	0.468	0.006	0	0	0.501	0.069
chrXV	114097	C	T	6	6	0.531	0.015	18	19	0.498	0.008	10	21	0.504	0.010	33	28	0.539	0.007	2	4	0.522	0.020	29	33	0.504	0.006	3	4	0.361	0.015	16	7	0.533	0.010	3	2	0.531	0.017	17	10	0.493	0.011	18	9	0.490	0.009	13	7	0.527	0.010	28	23	0.498	0.007	3	2	0.468	0.027	20	10	0.523	0.009	10	11	0.555	0.010	6	8	0.530	0.013	33	19	0.558	0.006	6	13	0.477	0.012	36	31	0.547	0.006	9	12	0.457	0.011	9	5	0.543	0.012	25	34	0.468	0.006	0	4	0.501	0.069
chrXV	114519	C	A	10	17	0.530	0.015	38	34	0.496	0.008	21	25	0.504	0.010	44	21	0.540	0.007	5	9	0.524	0.020	54	47	0.504	0.006	7	13	0.361	0.015	30	11	0.534	0.010	13	7	0.531	0.017	17	20	0.493	0.011	16	28	0.488	0.009	26	23	0.528	0.010	43	40	0.499	0.007	5	9	0.464	0.027	22	38	0.522	0.009	29	20	0.553	0.010	7	21	0.532	0.013	46	31	0.558	0.006	20	15	0.474	0.012	53	52	0.547	0.006	11	34	0.458	0.011	30	9	0.541	0.011	51	71	0.467	0.006	0	1	0.506	0.067
chrXV	114736	G	A	10	10	0.528	0.015	36	33	0.495	0.008	34	32	0.503	0.010	48	42	0.538	0.007	8	10	0.523	0.020	44	49	0.504	0.006	16	11	0.361	0.014	20	24	0.532	0.009	10	13	0.532	0.016	21	22	0.492	0.011	34	40	0.488	0.009	28	36	0.528	0.010	47	45	0.497	0.007	9	4	0.464	0.027	40	37	0.523	0.009	31	21	0.554	0.010	18	10	0.531	0.013	38	46	0.556	0.006	18	25	0.473	0.012	44	50	0.547	0.006	14	24	0.458	0.011	24	18	0.541	0.011	39	70	0.465	0.006	1	0	0.506	0.067
chrXV	114813	G	A	10	12	0.528	0.015	51	59	0.495	0.008	22	40	0.503	0.010	65	41	0.538	0.007	14	13	0.523	0.020	48	50	0.504	0.006	20	19	0.361	0.014	20	42	0.532	0.009	15	10	0.532	0.016	32	35	0.492	0.011	29	41	0.488	0.009	35	29	0.528	0.010	51	52	0.497	0.007	9	8	0.464	0.027	36	46	0.523	0.009	35	25	0.554	0.010	18	13	0.531	0.013	51	42	0.556	0.006	25	25	0.473	0.012	60	45	0.547	0.006	13	36	0.458	0.011	27	24	0.541	0.011	38	84	0.465	0.006	1	0	0.506	0.067
chrXV	114935	C	T	21	19	0.528	0.015	89	63	0.495	0.008	52	48	0.503	0.010	90	56	0.538	0.007	15	20	0.523	0.020	58	64	0.504	0.006	28	49	0.361	0.014	62	55	0.532	0.009	24	28	0.532	0.016	42	42	0.492	0.011	43	55	0.488	0.009	73	64	0.528	0.010	61	81	0.497	0.007	7	14	0.464	0.027	68	72	0.523	0.009	47	47	0.554	0.010	36	33	0.531	0.013	63	46	0.556	0.006	33	41	0.473	0.012	78	62	0.547	0.006	31	56	0.458	0.011	47	32	0.541	0.011	75	71	0.465	0.006	2	3	0.506	0.067
chrXV	115253	C	T	17	16	0.528	0.015	56	55	0.493	0.007	15	32	0.502	0.009	55	39	0.537	0.007	8	9	0.524	0.019	58	62	0.504	0.006	8	18	0.361	0.014	40	27	0.534	0.009	15	11	0.532	0.016	31	20	0.493	0.011	31	26	0.490	0.009	42	20	0.528	0.010	61	48	0.498	0.007	4	2	0.470	0.027	57	54	0.523	0.009	26	25	0.554	0.010	11	13	0.534	0.013	49	44	0.554	0.006	21	23	0.473	0.012	86	51	0.545	0.006	36	35	0.461	0.011	29	29	0.542	0.011	85	58	0.465	0.006	2	2	0.506	0.067
chrXV	115336	G	T	10	18	0.528	0.015	46	64	0.493	0.007	22	21	0.502	0.009	57	50	0.537	0.007	8	6	0.524	0.019	52	46	0.504	0.006	9	10	0.364	0.014	34	27	0.534	0.009	9	6	0.534	0.017	22	14	0.494	0.011	36	41	0.491	0.009	47	21	0.529	0.010	62	60	0.498	0.007	6	1	0.470	0.027	44	53	0.523	0.009	26	25	0.554	0.010	8	8	0.530	0.013	72	46	0.553	0.006	15	19	0.473	0.012	80	62	0.546	0.006	34	31	0.461	0.011	22	29	0.542	0.011	63	53	0.465	0.006	1	2	0.506	0.067
chrXV	115446	T	C	4	18	0.528	0.015	39	48	0.493	0.007	27	27	0.502	0.009	46	43	0.536	0.007	5	11	0.521	0.019	45	61	0.504	0.006	10	9	0.364	0.014	32	29	0.533	0.009	11	11	0.534	0.016	18	27	0.494	0.011	25	36	0.490	0.009	47	24	0.529	0.010	40	60	0.500	0.007	9	5	0.470	0.027	34	37	0.523	0.009	24	18	0.554	0.010	18	9	0.528	0.013	51	41	0.554	0.006	21	24	0.474	0.012	61	51	0.547	0.006	20	31	0.459	0.011	29	26	0.542	0.011	63	46	0.465	0.006	2	0	0.506	0.067
chrXV	115967	A	G	2	1	0.528	0.015	11	9	0.492	0.008	3	0	0.503	0.010	6	5	0.538	0.007	0	0	0.519	0.020	23	30	0.504	0.006	0	2	0.363	0.015	3	7	0.532	0.009	2	2	0.534	0.016	3	0	0.494	0.011	2	5	0.491	0.009	0	6	0.531	0.010	3	20	0.501	0.007	0	2	0.470	0.027	1	9	0.523	0.009	3	3	0.553	0.010	0	0	0.529	0.013	25	28	0.554	0.006	2	4	0.471	0.012	20	15	0.547	0.006	2	4	0.461	0.011	9	1	0.544	0.011	21	16	0.465	0.006	0	0	0.506	0.067
chrXV	116289	C	T	5	4	0.528	0.015	7	11	0.491	0.007	4	7	0.504	0.010	15	9	0.538	0.007	2	0	0.520	0.019	25	17	0.502	0.006	0	0	0.365	0.014	7	3	0.530	0.009	0	0	0.534	0.016	5	3	0.493	0.011	1	9	0.491	0.009	9	5	0.528	0.010	13	8	0.502	0.007	0	0	0.471	0.027	9	4	0.522	0.009	0	5	0.551	0.010	2	2	0.532	0.013	23	29	0.554	0.006	4	4	0.470	0.012	33	22	0.550	0.006	3	8	0.459	0.011	2	2	0.544	0.011	34	31	0.466	0.006	0	0	0.506	0.067
chrXV	116543	A	G	5	3	0.528	0.015	5	7	0.491	0.007	3	7	0.504	0.010	27	16	0.538	0.007	1	0	0.520	0.019	27	31	0.502	0.006	3	10	0.365	0.014	11	10	0.530	0.009	0	5	0.534	0.016	2	6	0.493	0.011	12	12	0.491	0.009	5	2	0.528	0.010	16	12	0.502	0.007	1	2	0.471	0.027	9	7	0.522	0.009	4	9	0.551	0.010	8	7	0.531	0.013	43	35	0.554	0.006	10	5	0.470	0.012	52	22	0.550	0.006	3	9	0.459	0.011	8	9	0.544	0.011	34	30	0.466	0.006	0	0	0.506	0.067
chrXV	116621	C	T	4	2	0.528	0.015	16	10	0.490	0.007	3	4	0.505	0.009	22	11	0.538	0.007	0	0	0.521	0.019	31	38	0.502	0.006	0	0	0.366	0.014	8	7	0.531	0.009	2	0	0.534	0.016	2	3	0.494	0.011	19	9	0.491	0.009	7	7	0.527	0.010	14	7	0.503	0.007	0	0	0.474	0.027	11	9	0.522	0.009	5	6	0.551	0.010	10	3	0.533	0.013	46	35	0.556	0.006	9	1	0.468	0.012	37	28	0.551	0.006	1	6	0.461	0.011	1	3	0.544	0.011	38	39	0.466	0.006	0	1	0.501	0.066
chrXV	116712	C	T	4	2	0.528	0.015	20	12	0.490	0.007	6	2	0.505	0.009	22	14	0.538	0.007	0	2	0.521	0.019	32	42	0.502	0.006	2	2	0.366	0.014	5	4	0.531	0.009	2	2	0.534	0.016	3	3	0.494	0.011	12	9	0.491	0.009	11	9	0.527	0.010	16	6	0.503	0.007	0	0	0.474	0.027	14	10	0.522	0.009	8	10	0.551	0.010	5	5	0.533	0.013	57	33	0.556	0.006	4	0	0.468	0.012	58	20	0.551	0.006	6	6	0.461	0.011	2	5	0.544	0.011	33	41	0.466	0.006	2	1	0.501	0.066
chrXV	116735	G	A	1	3	0.528	0.015	16	11	0.490	0.007	13	3	0.505	0.009	21	16	0.538	0.007	0	3	0.521	0.019	40	39	0.502	0.006	2	3	0.366	0.014	6	7	0.531	0.009	2	3	0.534	0.016	5	4	0.494	0.011	8	11	0.491	0.009	12	9	0.527	0.010	22	6	0.503	0.007	0	0	0.474	0.027	13	9	0.522	0.009	10	9	0.551	0.010	5	9	0.533	0.013	69	37	0.556	0.006	5	3	0.468	0.012	64	26	0.551	0.006	9	7	0.461	0.011	2	5	0.544	0.011	41	39	0.466	0.006	2	0	0.501	0.066
chrXV	116873	C	T	12	7	0.529	0.015	17	19	0.491	0.007	16	12	0.505	0.010	29	27	0.538	0.007	1	6	0.522	0.019	31	50	0.503	0.006	0	8	0.366	0.014	15	10	0.531	0.009	15	4	0.535	0.016	9	18	0.494	0.011	15	13	0.492	0.009	18	12	0.528	0.010	24	13	0.502	0.007	0	0	0.474	0.027	16	20	0.521	0.009	9	5	0.552	0.010	7	10	0.534	0.013	47	22	0.557	0.006	5	15	0.468	0.012	57	33	0.553	0.006	5	4	0.462	0.011	8	9	0.545	0.011	47	46	0.467	0.006	0	0	0.501	0.066
chrXV	117048	C	T	7	6	0.529	0.015	29	34	0.491	0.008	20	14	0.505	0.010	28	37	0.538	0.007	6	5	0.522	0.020	41	32	0.505	0.006	3	10	0.368	0.014	11	18	0.530	0.009	2	2	0.535	0.017	10	18	0.494	0.011	17	10	0.494	0.009	25	10	0.530	0.010	43	17	0.502	0.007	2	3	0.474	0.027	18	10	0.520	0.009	17	15	0.551	0.010	10	7	0.537	0.013	49	34	0.558	0.006	7	8	0.469	0.012	59	38	0.552	0.006	8	16	0.460	0.011	15	13	0.545	0.011	46	40	0.468	0.006	0	1	0.501	0.066
chrXV	117077	A	G	8	8	0.529	0.015	29	39	0.491	0.008	18	13	0.505	0.010	34	46	0.538	0.007	8	6	0.522	0.020	41	35	0.505	0.006	2	12	0.368	0.014	13	27	0.530	0.009	1	3	0.535	0.017	12	23	0.494	0.011	19	11	0.494	0.009	30	13	0.530	0.010	46	24	0.502	0.007	4	5	0.474	0.027	18	16	0.520	0.009	23	13	0.551	0.010	12	9	0.537	0.013	50	36	0.558	0.006	12	9	0.469	0.012	54	34	0.552	0.006	12	17	0.460	0.011	21	15	0.545	0.011	51	42	0.468	0.006	0	2	0.501	0.066
chrXV	117153	T	C	8	8	0.529	0.015	34	46	0.491	0.008	23	11	0.505	0.010	50	58	0.538	0.007	10	9	0.522	0.020	38	35	0.505	0.006	2	7	0.368	0.014	16	20	0.530	0.009	3	8	0.535	0.017	18	20	0.494	0.011	10	19	0.494	0.009	34	20	0.530	0.010	44	48	0.502	0.007	8	8	0.474	0.027	25	21	0.520	0.009	25	17	0.551	0.010	10	5	0.537	0.013	50	29	0.558	0.006	17	13	0.469	0.012	50	28	0.552	0.006	21	23	0.460	0.011	31	15	0.545	0.011	55	47	0.468	0.006	2	1	0.501	0.066
chrXV	117295	A	G	16	7	0.532	0.015	41	30	0.489	0.008	24	25	0.503	0.010	61	55	0.538	0.007	8	10	0.524	0.019	35	32	0.504	0.006	11	17	0.365	0.014	26	29	0.529	0.009	11	8	0.535	0.017	19	24	0.498	0.011	26	32	0.493	0.009	19	24	0.528	0.010	50	50	0.502	0.007	0	9	0.472	0.027	39	35	0.521	0.009	25	28	0.552	0.010	20	15	0.537	0.013	51	36	0.559	0.006	15	22	0.467	0.012	49	38	0.552	0.006	15	17	0.462	0.011	25	16	0.542	0.011	52	40	0.467	0.006	3	2	0.501	0.064
chrXV	117367	A	G	14	9	0.532	0.015	48	43	0.489	0.008	26	29	0.503	0.010	60	56	0.538	0.007	10	8	0.524	0.019	34	32	0.504	0.006	9	20	0.365	0.014	27	30	0.529	0.009	12	5	0.535	0.017	24	25	0.498	0.011	35	41	0.493	0.009	25	29	0.528	0.010	66	47	0.502	0.007	0	6	0.472	0.027	40	34	0.521	0.009	27	30	0.552	0.010	22	16	0.537	0.013	49	30	0.559	0.006	13	25	0.467	0.012	57	40	0.552	0.006	19	12	0.462	0.011	26	14	0.542	0.011	47	46	0.467	0.006	3	1	0.501	0.064
chrXV	117509	C	T	8	4	0.532	0.015	38	30	0.489	0.008	19	16	0.503	0.010	31	27	0.538	0.007	6	5	0.524	0.019	20	33	0.504	0.006	9	7	0.365	0.014	29	12	0.529	0.009	5	6	0.535	0.017	18	15	0.498	0.011	20	11	0.493	0.009	17	9	0.528	0.010	33	34	0.502	0.007	2	0	0.472	0.027	32	19	0.521	0.009	20	16	0.552	0.010	4	2	0.537	0.013	31	19	0.559	0.006	4	8	0.467	0.012	33	20	0.552	0.006	12	17	0.462	0.011	10	7	0.542	0.011	24	43	0.467	0.006	0	0	0.501	0.064
chrXV	117689	C	A	5	0	0.531	0.015	22	22	0.490	0.008	12	4	0.501	0.010	24	10	0.538	0.007	4	0	0.523	0.019	18	14	0.504	0.006	0	3	0.366	0.014	18	7	0.529	0.009	0	0	0.535	0.017	7	3	0.499	0.011	12	5	0.494	0.009	10	4	0.530	0.010	19	12	0.501	0.007	2	2	0.470	0.027	12	16	0.520	0.009	6	5	0.551	0.010	3	4	0.538	0.013	30	20	0.559	0.006	6	4	0.467	0.012	23	15	0.552	0.006	3	3	0.464	0.011	8	3	0.540	0.011	21	27	0.468	0.006	0	0	0.501	0.064
chrXV	118032	A	C	12	5	0.531	0.015	50	32	0.490	0.008	18	21	0.495	0.010	36	28	0.541	0.007	8	0	0.525	0.019	53	13	0.504	0.006	3	5	0.366	0.014	29	17	0.529	0.009	4	1	0.536	0.017	18	11	0.500	0.011	35	20	0.496	0.009	24	17	0.531	0.010	48	27	0.500	0.007	2	5	0.470	0.027	19	14	0.523	0.009	20	9	0.555	0.010	16	10	0.539	0.013	66	10	0.559	0.006	3	16	0.469	0.012	52	13	0.554	0.006	19	8	0.464	0.011	21	7	0.540	0.011	59	8	0.466	0.006	0	0	0.501	0.064
chrXV	123705	A	G	4	0	0.525	0.015	9	18	0.488	0.007	6	1	0.494	0.010	32	14	0.538	0.007	5	1	0.540	0.018	23	31	0.498	0.006	4	6	0.370	0.014	13	5	0.517	0.009	5	2	0.552	0.016	7	9	0.493	0.011	11	11	0.501	0.009	8	5	0.540	0.010	20	13	0.511	0.007	0	0	0.481	0.027	13	8	0.531	0.009	9	6	0.560	0.010	5	10	0.545	0.013	24	25	0.559	0.006	7	6	0.457	0.012	31	29	0.560	0.006	14	11	0.468	0.011	5	3	0.540	0.011	26	33	0.465	0.006	0	0	0.503	0.068
chrXV	125400	G	A	13	10	0.526	0.015	50	32	0.489	0.007	31	28	0.495	0.010	63	53	0.540	0.007	11	0	0.543	0.018	51	59	0.496	0.006	4	18	0.375	0.014	26	29	0.517	0.009	8	14	0.550	0.016	14	28	0.490	0.011	23	27	0.503	0.009	35	28	0.539	0.010	43	52	0.511	0.007	3	3	0.484	0.027	42	38	0.533	0.009	34	13	0.562	0.011	31	17	0.549	0.013	57	42	0.561	0.006	21	29	0.461	0.012	44	39	0.560	0.006	27	34	0.466	0.011	30	21	0.542	0.011	48	73	0.463	0.006	2	4	0.503	0.068
chrXV	125569	C	T	12	12	0.526	0.015	34	28	0.489	0.007	28	20	0.495	0.010	33	35	0.540	0.007	5	1	0.543	0.018	46	36	0.496	0.006	13	7	0.375	0.014	13	19	0.517	0.009	8	14	0.550	0.016	12	18	0.490	0.011	24	10	0.503	0.009	27	19	0.539	0.010	43	36	0.511	0.007	3	3	0.484	0.027	17	13	0.533	0.009	17	7	0.562	0.011	15	13	0.549	0.013	44	22	0.561	0.006	9	22	0.460	0.012	52	25	0.560	0.006	14	15	0.466	0.011	22	9	0.542	0.011	34	52	0.463	0.006	1	0	0.503	0.068
chrXV	125570	T	C	12	12	0.526	0.015	34	28	0.489	0.007	28	20	0.495	0.010	33	35	0.540	0.007	5	1	0.543	0.018	46	36	0.496	0.006	13	7	0.375	0.014	13	19	0.517	0.009	8	14	0.550	0.016	12	18	0.490	0.011	24	10	0.503	0.009	27	19	0.539	0.010	43	36	0.511	0.007	3	3	0.484	0.027	17	13	0.533	0.009	17	7	0.562	0.011	15	13	0.549	0.013	44	22	0.561	0.006	9	22	0.460	0.012	52	25	0.560	0.006	14	15	0.466	0.011	22	9	0.542	0.011	34	52	0.463	0.006	1	0	0.503	0.068
chrXV	125599	G	A	11	11	0.526	0.015	25	30	0.489	0.007	30	20	0.495	0.010	30	38	0.540	0.007	5	1	0.543	0.018	40	39	0.496	0.006	11	12	0.375	0.014	16	17	0.517	0.009	11	9	0.550	0.016	14	10	0.490	0.011	22	13	0.503	0.009	23	17	0.539	0.010	46	40	0.511	0.007	5	2	0.484	0.027	14	10	0.533	0.009	21	10	0.562	0.011	14	10	0.549	0.013	42	26	0.561	0.006	8	16	0.460	0.012	47	27	0.560	0.006	14	15	0.466	0.011	18	11	0.542	0.011	26	46	0.463	0.006	1	0	0.503	0.068
chrXV	125641	C	A	9	9	0.526	0.015	22	22	0.489	0.007	29	17	0.495	0.010	30	30	0.540	0.007	4	6	0.543	0.018	36	30	0.496	0.006	7	18	0.375	0.014	20	15	0.517	0.009	7	6	0.550	0.016	10	11	0.490	0.011	16	11	0.503	0.009	15	19	0.539	0.010	44	32	0.511	0.007	3	1	0.484	0.027	17	8	0.533	0.009	16	10	0.562	0.011	7	8	0.549	0.013	44	27	0.561	0.006	7	7	0.460	0.012	45	27	0.560	0.006	8	16	0.466	0.011	11	12	0.542	0.011	26	38	0.463	0.006	2	0	0.503	0.068
chrXV	126162	T	A	5	7	0.524	0.015	11	20	0.488	0.007	12	15	0.495	0.010	27	22	0.537	0.007	2	4	0.537	0.018	36	36	0.495	0.006	3	13	0.377	0.014	8	13	0.518	0.009	6	2	0.549	0.016	11	11	0.489	0.011	19	15	0.506	0.009	12	9	0.541	0.010	14	20	0.512	0.007	0	6	0.484	0.027	10	10	0.529	0.009	14	9	0.562	0.011	7	9	0.551	0.013	20	22	0.562	0.006	6	6	0.459	0.012	41	33	0.560	0.006	6	12	0.464	0.011	7	10	0.544	0.011	44	34	0.464	0.006	0	0	0.509	0.069
chrXV	126255	C	T	9	11	0.524	0.015	19	28	0.488	0.007	18	11	0.495	0.010	38	27	0.537	0.007	1	15	0.537	0.018	31	35	0.494	0.006	2	12	0.377	0.014	20	14	0.518	0.009	11	8	0.549	0.016	14	22	0.489	0.011	15	16	0.506	0.009	14	15	0.541	0.010	31	23	0.512	0.007	0	6	0.484	0.027	21	13	0.529	0.009	16	11	0.562	0.011	9	9	0.551	0.013	33	42	0.561	0.006	6	9	0.459	0.012	44	34	0.560	0.006	8	20	0.464	0.011	21	16	0.544	0.011	44	45	0.464	0.006	0	0	0.509	0.069
chrXV	126462	C	T	3	7	0.527	0.015	36	43	0.489	0.008	18	17	0.495	0.010	35	45	0.540	0.007	11	7	0.542	0.018	37	46	0.493	0.006	10	12	0.381	0.015	27	19	0.518	0.009	16	4	0.553	0.017	14	12	0.488	0.011	18	23	0.506	0.009	16	20	0.543	0.010	37	40	0.512	0.007	2	4	0.481	0.027	38	22	0.531	0.009	18	14	0.562	0.011	16	8	0.550	0.013	41	35	0.561	0.006	9	10	0.459	0.012	70	48	0.562	0.006	8	18	0.463	0.011	6	11	0.547	0.012	69	61	0.465	0.006	2	2	0.509	0.069
chrXV	126617	T	C	9	8	0.525	0.015	18	26	0.490	0.007	19	29	0.494	0.010	25	33	0.539	0.007	5	10	0.543	0.018	37	39	0.491	0.006	8	4	0.377	0.014	22	15	0.516	0.009	13	6	0.554	0.017	16	9	0.487	0.011	14	19	0.504	0.009	13	14	0.546	0.010	44	28	0.510	0.007	2	3	0.478	0.027	29	23	0.535	0.009	15	4	0.562	0.011	18	16	0.550	0.013	41	40	0.559	0.006	5	15	0.456	0.012	50	42	0.564	0.006	14	11	0.457	0.011	16	17	0.547	0.011	50	40	0.463	0.006	2	0	0.509	0.069
chrXV	126797	G	A	5	3	0.527	0.015	14	20	0.488	0.007	20	7	0.494	0.010	19	15	0.539	0.007	2	3	0.543	0.018	23	28	0.493	0.006	4	1	0.378	0.014	19	8	0.518	0.009	6	0	0.552	0.017	9	10	0.483	0.011	19	9	0.504	0.009	8	5	0.545	0.010	18	23	0.511	0.007	0	2	0.476	0.027	9	9	0.534	0.009	13	14	0.560	0.011	9	6	0.549	0.013	33	17	0.559	0.006	5	10	0.452	0.012	41	26	0.565	0.006	15	9	0.457	0.011	8	9	0.545	0.011	32	32	0.462	0.006	2	0	0.509	0.069
chrXV	126866	C	G	6	2	0.525	0.015	14	18	0.489	0.007	9	3	0.494	0.010	13	12	0.538	0.007	2	2	0.542	0.019	20	25	0.492	0.006	1	1	0.377	0.015	9	13	0.519	0.009	2	2	0.552	0.017	6	6	0.483	0.011	12	9	0.503	0.009	7	5	0.545	0.010	10	11	0.510	0.007	0	0	0.478	0.027	8	6	0.534	0.009	8	5	0.559	0.011	1	3	0.549	0.013	37	10	0.558	0.006	1	6	0.451	0.012	42	22	0.564	0.006	7	6	0.458	0.011	5	5	0.544	0.011	35	27	0.462	0.006	0	0	0.509	0.069
chrXV	126868	T	G	6	2	0.525	0.015	14	18	0.489	0.007	9	3	0.494	0.010	13	12	0.538	0.007	2	2	0.542	0.019	20	25	0.492	0.006	1	1	0.377	0.015	9	13	0.519	0.009	2	2	0.552	0.017	6	6	0.483	0.011	12	9	0.503	0.009	7	5	0.545	0.010	10	11	0.510	0.007	0	0	0.478	0.027	8	6	0.534	0.009	8	5	0.559	0.011	1	3	0.549	0.013	37	10	0.558	0.006	1	6	0.451	0.012	42	22	0.564	0.006	7	6	0.458	0.011	5	5	0.544	0.011	35	27	0.462	0.006	0	0	0.509	0.069
chrXV	127096	A	G	2	5	0.525	0.015	13	16	0.487	0.007	7	12	0.493	0.010	10	23	0.538	0.007	0	2	0.542	0.019	23	20	0.491	0.006	1	2	0.376	0.014	12	11	0.518	0.009	2	4	0.552	0.016	6	10	0.482	0.011	2	11	0.504	0.009	4	6	0.543	0.010	15	11	0.511	0.007	2	0	0.478	0.027	8	4	0.535	0.009	11	5	0.559	0.011	10	2	0.549	0.013	28	19	0.558	0.006	1	18	0.452	0.012	25	20	0.565	0.006	11	9	0.458	0.011	5	1	0.544	0.011	18	20	0.462	0.006	1	0	0.509	0.069
chrXV	127240	G	A	5	3	0.524	0.015	16	13	0.486	0.007	6	10	0.493	0.010	9	25	0.539	0.007	0	4	0.542	0.019	30	25	0.491	0.006	1	7	0.377	0.014	17	18	0.518	0.009	1	4	0.552	0.016	7	11	0.482	0.011	5	4	0.506	0.009	5	9	0.542	0.010	15	13	0.512	0.007	2	0	0.478	0.027	15	13	0.534	0.009	10	6	0.560	0.011	4	11	0.550	0.013	26	25	0.558	0.006	5	11	0.454	0.012	27	21	0.566	0.006	13	6	0.459	0.011	6	3	0.544	0.011	18	25	0.464	0.006	0	2	0.509	0.069
chrXV	128405	G	A	8	4	0.527	0.015	43	37	0.488	0.007	14	22	0.491	0.010	29	25	0.540	0.007	11	8	0.545	0.018	48	51	0.491	0.006	3	19	0.377	0.014	24	14	0.516	0.009	5	4	0.551	0.016	12	26	0.483	0.011	20	21	0.503	0.009	23	20	0.537	0.010	30	38	0.513	0.007	2	4	0.482	0.027	18	27	0.531	0.009	28	16	0.563	0.011	16	5	0.554	0.013	43	42	0.561	0.006	8	14	0.453	0.012	61	50	0.566	0.006	10	11	0.458	0.011	27	12	0.547	0.011	46	45	0.463	0.006	2	0	0.513	0.065
chrXV	128527	T	C	12	7	0.527	0.015	41	29	0.488	0.007	25	20	0.491	0.010	43	32	0.540	0.007	9	5	0.545	0.018	36	38	0.491	0.006	2	16	0.377	0.014	21	20	0.516	0.009	11	6	0.551	0.016	26	12	0.483	0.011	21	29	0.503	0.009	18	21	0.537	0.010	39	42	0.513	0.007	2	2	0.482	0.027	26	31	0.531	0.009	26	15	0.563	0.011	12	5	0.554	0.013	43	35	0.561	0.006	7	8	0.453	0.012	61	44	0.566	0.006	16	17	0.458	0.011	26	7	0.547	0.011	49	45	0.463	0.006	2	0	0.513	0.065
chrXV	128581	C	T	8	8	0.527	0.015	44	33	0.488	0.007	29	28	0.491	0.010	58	35	0.540	0.007	4	3	0.545	0.018	41	40	0.491	0.006	7	15	0.377	0.014	24	17	0.516	0.009	11	7	0.551	0.016	20	15	0.483	0.011	20	27	0.503	0.009	25	20	0.537	0.010	29	38	0.513	0.007	4	5	0.482	0.027	28	30	0.531	0.009	22	15	0.563	0.011	12	14	0.554	0.013	44	36	0.561	0.006	11	19	0.453	0.012	64	49	0.566	0.006	17	20	0.458	0.011	24	7	0.547	0.011	47	39	0.463	0.006	0	0	0.513	0.065
chrXV	128693	G	C	11	4	0.525	0.015	25	33	0.487	0.007	26	14	0.489	0.010	31	45	0.541	0.007	2	5	0.546	0.018	47	45	0.489	0.006	7	12	0.376	0.014	29	24	0.517	0.009	8	5	0.550	0.016	15	16	0.482	0.011	20	22	0.502	0.009	18	19	0.538	0.010	36	34	0.515	0.007	0	1	0.484	0.028	22	25	0.530	0.009	12	11	0.563	0.011	8	12	0.556	0.013	48	36	0.560	0.006	19	21	0.454	0.012	70	58	0.565	0.006	17	19	0.459	0.011	28	16	0.544	0.011	57	55	0.463	0.006	0	0	0.513	0.065
chrXV	128788	C	G	6	3	0.527	0.015	17	24	0.488	0.007	21	10	0.491	0.010	26	26	0.542	0.007	1	6	0.547	0.018	46	41	0.488	0.006	7	2	0.375	0.014	14	28	0.518	0.009	4	1	0.549	0.016	17	9	0.487	0.011	13	11	0.501	0.009	13	13	0.538	0.010	22	21	0.512	0.007	1	1	0.486	0.028	18	19	0.530	0.009	10	16	0.560	0.011	4	11	0.554	0.013	43	30	0.560	0.006	8	16	0.450	0.012	65	40	0.566	0.006	8	6	0.457	0.011	16	11	0.543	0.011	59	53	0.462	0.006	0	0	0.511	0.066
chrXV	129004	G	A	0	3	0.528	0.015	20	12	0.488	0.007	7	5	0.490	0.010	24	11	0.540	0.007	0	2	0.545	0.019	48	41	0.488	0.006	3	3	0.374	0.014	7	9	0.515	0.009	0	4	0.549	0.017	4	5	0.484	0.011	3	2	0.500	0.009	5	1	0.538	0.010	7	13	0.516	0.007	5	0	0.486	0.028	10	6	0.527	0.009	7	1	0.561	0.011	8	5	0.555	0.013	51	26	0.560	0.006	4	8	0.453	0.012	53	41	0.566	0.006	2	2	0.458	0.011	8	4	0.546	0.011	55	54	0.463	0.006	0	0	0.511	0.066
chrXV	129347	C	T	3	5	0.530	0.015	12	5	0.489	0.007	3	8	0.491	0.010	21	19	0.542	0.007	1	3	0.544	0.019	36	26	0.488	0.006	4	3	0.375	0.014	12	4	0.516	0.009	4	5	0.550	0.017	8	9	0.485	0.011	6	11	0.500	0.009	10	3	0.540	0.010	10	19	0.515	0.007	2	3	0.486	0.028	8	7	0.528	0.009	10	7	0.561	0.011	9	8	0.555	0.013	29	15	0.560	0.006	2	1	0.452	0.012	42	28	0.567	0.006	5	6	0.459	0.011	11	2	0.545	0.011	25	36	0.462	0.006	0	0	0.511	0.066
chrXV	129440	G	A	1	2	0.528	0.015	12	18	0.488	0.007	9	6	0.490	0.010	25	19	0.543	0.007	1	3	0.544	0.019	34	22	0.488	0.006	5	3	0.375	0.014	18	10	0.514	0.009	6	8	0.551	0.017	15	7	0.485	0.011	8	10	0.499	0.009	9	6	0.541	0.010	20	21	0.518	0.007	2	2	0.486	0.028	8	2	0.528	0.009	10	5	0.561	0.011	4	6	0.557	0.013	27	16	0.562	0.006	2	5	0.451	0.012	28	27	0.569	0.006	4	7	0.456	0.011	8	12	0.545	0.011	19	37	0.462	0.006	0	0	0.511	0.066
chrXV	129576	G	C	9	5	0.532	0.015	8	10	0.487	0.008	11	4	0.488	0.010	23	13	0.542	0.007	2	1	0.548	0.018	37	50	0.488	0.006	4	3	0.377	0.014	12	12	0.513	0.010	2	3	0.548	0.017	8	12	0.484	0.011	13	12	0.498	0.009	1	1	0.539	0.010	12	11	0.516	0.007	2	1	0.486	0.028	5	8	0.529	0.009	11	6	0.562	0.011	2	3	0.555	0.013	37	33	0.561	0.006	4	16	0.453	0.012	46	36	0.570	0.006	5	4	0.455	0.011	7	12	0.544	0.011	43	40	0.462	0.006	0	0	0.511	0.066
chrXV	129926	C	G	7	6	0.530	0.015	23	26	0.490	0.007	14	14	0.491	0.010	30	20	0.544	0.007	3	0	0.548	0.019	36	33	0.488	0.006	5	14	0.374	0.014	16	13	0.515	0.009	4	5	0.550	0.017	14	11	0.483	0.011	20	17	0.500	0.009	20	10	0.539	0.010	18	25	0.517	0.007	2	1	0.486	0.028	18	16	0.526	0.009	17	13	0.558	0.011	8	12	0.555	0.013	47	43	0.561	0.006	10	20	0.452	0.012	39	41	0.571	0.006	9	14	0.458	0.011	12	4	0.544	0.011	35	35	0.462	0.006	2	0	0.511	0.066
chrXV	130049	A	G	4	6	0.528	0.015	24	36	0.490	0.008	13	19	0.490	0.010	35	25	0.542	0.007	5	8	0.548	0.019	56	48	0.489	0.006	8	10	0.375	0.015	17	13	0.514	0.009	11	5	0.549	0.017	8	13	0.483	0.011	15	16	0.497	0.009	13	9	0.540	0.010	35	18	0.516	0.007	6	3	0.487	0.028	15	20	0.527	0.009	11	18	0.560	0.011	8	20	0.553	0.013	39	46	0.561	0.006	13	8	0.452	0.012	47	51	0.571	0.006	10	14	0.457	0.011	13	17	0.544	0.011	30	45	0.462	0.006	0	2	0.511	0.066
chrXV	130079	A	C	5	10	0.528	0.015	27	47	0.491	0.007	18	19	0.492	0.010	50	32	0.542	0.007	6	7	0.548	0.019	50	50	0.489	0.006	8	9	0.375	0.015	20	18	0.516	0.009	12	10	0.552	0.017	9	16	0.484	0.011	18	21	0.497	0.009	23	10	0.540	0.010	39	24	0.516	0.007	7	4	0.487	0.028	16	24	0.527	0.009	11	18	0.560	0.011	9	20	0.551	0.013	39	41	0.562	0.006	13	10	0.455	0.012	50	50	0.572	0.006	11	17	0.455	0.011	14	19	0.544	0.011	39	52	0.462	0.006	0	1	0.511	0.066
chrXV	130106	C	A	4	11	0.528	0.015	20	38	0.491	0.007	13	9	0.492	0.010	34	22	0.542	0.007	3	4	0.551	0.018	46	44	0.489	0.006	3	7	0.375	0.015	18	9	0.516	0.009	8	6	0.552	0.017	10	16	0.484	0.011	12	12	0.497	0.009	25	8	0.540	0.010	29	21	0.516	0.007	4	4	0.487	0.028	7	21	0.527	0.009	7	18	0.560	0.011	4	7	0.551	0.013	37	39	0.562	0.006	11	6	0.455	0.012	43	53	0.572	0.006	10	15	0.455	0.011	8	15	0.544	0.011	36	46	0.462	0.006	0	1	0.511	0.066
chrXV	130136	T	C	4	12	0.528	0.015	20	40	0.491	0.007	13	10	0.492	0.010	26	23	0.542	0.007	3	7	0.551	0.018	35	51	0.489	0.006	0	8	0.375	0.015	13	9	0.516	0.009	9	4	0.552	0.017	12	16	0.484	0.011	14	17	0.497	0.009	26	12	0.540	0.010	28	19	0.516	0.007	2	2	0.487	0.028	7	24	0.527	0.009	6	16	0.560	0.011	4	8	0.551	0.013	36	41	0.562	0.006	10	5	0.455	0.012	47	46	0.572	0.006	8	13	0.455	0.011	11	14	0.544	0.011	36	50	0.462	0.006	0	1	0.511	0.066
chrXV	130283	C	T	13	5	0.530	0.015	23	24	0.491	0.007	10	11	0.492	0.010	22	20	0.542	0.007	2	4	0.551	0.018	35	26	0.491	0.006	3	5	0.374	0.015	14	11	0.516	0.009	0	15	0.552	0.017	12	6	0.482	0.011	19	11	0.498	0.009	8	3	0.540	0.010	20	15	0.516	0.007	2	1	0.483	0.028	21	14	0.526	0.009	7	5	0.560	0.011	1	7	0.551	0.013	32	37	0.562	0.006	17	4	0.455	0.012	38	36	0.572	0.006	7	12	0.455	0.011	5	6	0.544	0.011	31	39	0.462	0.006	0	0	0.507	0.065
chrXV	130289	A	C	13	6	0.530	0.015	23	23	0.491	0.007	9	11	0.492	0.010	20	19	0.542	0.007	2	4	0.551	0.018	32	26	0.491	0.006	3	5	0.374	0.015	14	11	0.516	0.009	2	15	0.552	0.017	12	6	0.482	0.011	19	11	0.498	0.009	8	3	0.540	0.010	19	14	0.516	0.007	2	1	0.483	0.028	21	14	0.526	0.009	7	5	0.560	0.011	3	7	0.551	0.013	34	32	0.562	0.006	16	4	0.455	0.012	33	35	0.572	0.006	6	11	0.455	0.011	4	6	0.544	0.011	26	38	0.462	0.006	0	0	0.507	0.065
chrXV	130337	C	T	7	5	0.530	0.015	24	20	0.490	0.007	11	8	0.493	0.010	24	18	0.542	0.007	4	6	0.551	0.018	37	38	0.491	0.006	4	8	0.374	0.015	18	7	0.516	0.009	4	14	0.552	0.017	12	9	0.483	0.011	12	13	0.498	0.009	8	6	0.539	0.010	16	8	0.516	0.007	0	2	0.483	0.028	23	10	0.527	0.009	15	5	0.560	0.011	8	2	0.552	0.013	41	36	0.562	0.006	11	9	0.456	0.012	49	41	0.573	0.006	7	11	0.454	0.011	9	10	0.544	0.011	41	53	0.462	0.005	0	0	0.507	0.065
chrXV	131195	A	T	5	12	0.527	0.015	20	33	0.493	0.007	30	13	0.492	0.010	49	33	0.542	0.007	10	6	0.552	0.018	56	45	0.490	0.006	14	15	0.377	0.015	19	32	0.514	0.009	11	10	0.552	0.017	11	13	0.484	0.011	15	18	0.495	0.009	25	28	0.542	0.010	44	31	0.518	0.007	3	2	0.484	0.028	25	26	0.526	0.009	13	7	0.560	0.011	14	18	0.552	0.013	53	49	0.561	0.006	13	11	0.457	0.012	57	57	0.577	0.006	18	19	0.452	0.011	12	12	0.542	0.011	60	67	0.461	0.005	1	0	0.508	0.066
chrXV	131249	T	G	11	12	0.527	0.015	29	30	0.493	0.007	28	25	0.492	0.010	53	31	0.542	0.007	8	6	0.552	0.018	71	43	0.490	0.006	9	9	0.377	0.015	21	29	0.514	0.009	9	13	0.552	0.017	12	16	0.484	0.011	14	22	0.495	0.009	27	26	0.542	0.010	40	38	0.518	0.007	0	2	0.484	0.028	32	23	0.526	0.009	14	17	0.560	0.011	6	15	0.552	0.013	55	48	0.561	0.006	16	14	0.457	0.012	82	61	0.577	0.006	17	18	0.452	0.011	15	8	0.542	0.011	73	73	0.461	0.005	1	1	0.508	0.066
chrXV	131327	C	T	12	8	0.529	0.015	31	34	0.492	0.007	26	30	0.491	0.010	42	15	0.542	0.007	6	1	0.552	0.018	43	42	0.490	0.006	4	12	0.374	0.015	15	15	0.513	0.009	6	3	0.550	0.017	13	17	0.484	0.011	11	16	0.494	0.009	15	11	0.539	0.010	34	40	0.519	0.007	0	0	0.482	0.028	20	23	0.526	0.009	19	18	0.561	0.011	13	10	0.552	0.013	44	35	0.561	0.006	10	14	0.458	0.012	55	33	0.577	0.006	16	25	0.453	0.011	11	7	0.543	0.011	55	56	0.460	0.005	1	2	0.508	0.068
chrXV	131471	T	G	12	7	0.530	0.015	20	28	0.492	0.007	18	21	0.491	0.010	38	27	0.541	0.007	5	4	0.552	0.018	49	36	0.490	0.006	8	9	0.373	0.015	20	14	0.513	0.009	14	4	0.550	0.017	15	15	0.486	0.011	15	14	0.494	0.009	8	14	0.540	0.010	36	27	0.518	0.007	2	0	0.482	0.028	11	16	0.527	0.009	11	12	0.560	0.011	23	13	0.553	0.013	58	44	0.561	0.006	13	9	0.458	0.012	73	45	0.577	0.006	5	15	0.452	0.011	10	15	0.543	0.011	61	52	0.461	0.005	2	0	0.508	0.068
chrXV	131661	G	A	2	5	0.530	0.015	14	22	0.491	0.007	16	7	0.491	0.010	24	22	0.541	0.007	8	4	0.552	0.018	50	51	0.487	0.006	3	14	0.374	0.015	19	6	0.513	0.010	3	4	0.550	0.017	10	9	0.486	0.011	9	12	0.495	0.009	9	8	0.539	0.010	12	14	0.517	0.007	1	2	0.482	0.028	8	7	0.526	0.009	12	9	0.560	0.011	14	4	0.553	0.013	36	37	0.561	0.006	12	4	0.455	0.012	45	39	0.577	0.006	9	9	0.452	0.011	5	6	0.543	0.011	43	53	0.460	0.005	0	0	0.508	0.068
chrXV	131688	T	A	2	4	0.530	0.015	17	21	0.491	0.007	8	7	0.491	0.010	20	21	0.541	0.007	6	2	0.552	0.018	36	46	0.487	0.006	4	15	0.374	0.015	15	6	0.513	0.010	2	4	0.550	0.017	8	11	0.486	0.011	9	11	0.495	0.009	7	5	0.539	0.010	19	14	0.517	0.007	1	2	0.482	0.028	6	6	0.526	0.009	13	7	0.560	0.011	10	7	0.553	0.013	31	34	0.561	0.006	7	3	0.455	0.012	32	33	0.577	0.006	6	10	0.452	0.011	6	4	0.543	0.011	39	45	0.460	0.005	0	0	0.508	0.068
chrXV	131694	A	G	2	2	0.530	0.015	18	20	0.491	0.007	8	6	0.491	0.010	22	23	0.541	0.007	7	1	0.552	0.018	36	51	0.487	0.006	4	13	0.374	0.015	15	4	0.513	0.010	3	3	0.550	0.017	6	12	0.486	0.011	8	8	0.495	0.009	4	3	0.539	0.010	19	14	0.517	0.007	1	2	0.482	0.028	8	9	0.526	0.009	11	4	0.560	0.011	6	8	0.553	0.013	34	35	0.561	0.006	6	6	0.455	0.012	26	32	0.577	0.006	4	9	0.452	0.011	5	4	0.543	0.011	41	40	0.460	0.005	0	0	0.508	0.068
chrXV	131747	T	C	2	0	0.530	0.015	15	18	0.491	0.007	2	4	0.491	0.010	14	16	0.541	0.007	2	0	0.552	0.018	46	59	0.487	0.006	7	5	0.374	0.015	15	9	0.513	0.010	4	1	0.550	0.017	5	18	0.486	0.011	3	3	0.495	0.009	8	3	0.539	0.010	23	12	0.517	0.007	0	2	0.482	0.028	5	11	0.526	0.009	9	6	0.560	0.011	2	8	0.553	0.013	49	35	0.561	0.006	8	6	0.455	0.012	34	38	0.577	0.006	5	5	0.452	0.011	6	3	0.543	0.011	56	53	0.460	0.005	0	0	0.508	0.068
chrXV	131858	G	A	3	1	0.530	0.015	16	13	0.492	0.007	5	5	0.491	0.010	14	15	0.542	0.007	4	0	0.552	0.018	39	54	0.490	0.006	6	5	0.373	0.015	10	8	0.512	0.009	4	6	0.552	0.017	11	3	0.487	0.011	10	9	0.495	0.009	6	5	0.541	0.010	11	16	0.519	0.007	2	3	0.482	0.028	14	11	0.528	0.009	12	6	0.559	0.011	3	6	0.554	0.013	43	24	0.562	0.006	8	9	0.459	0.012	41	31	0.578	0.006	6	7	0.453	0.011	6	3	0.542	0.011	35	47	0.461	0.005	0	0	0.508	0.068
chrXV	131948	T	C	4	1	0.530	0.015	19	14	0.492	0.007	7	6	0.491	0.010	13	15	0.542	0.007	2	0	0.552	0.018	46	41	0.488	0.006	3	4	0.373	0.015	16	5	0.512	0.009	1	2	0.552	0.017	11	3	0.487	0.011	7	5	0.495	0.009	7	7	0.541	0.010	7	8	0.518	0.007	2	2	0.482	0.028	17	10	0.528	0.009	10	13	0.559	0.011	3	4	0.554	0.013	48	23	0.562	0.006	3	4	0.455	0.012	38	50	0.578	0.005	7	6	0.453	0.011	5	2	0.542	0.011	43	51	0.460	0.005	0	0	0.508	0.068
chrXV	131978	G	A	4	1	0.530	0.015	15	17	0.492	0.007	5	4	0.491	0.010	14	15	0.542	0.007	1	0	0.552	0.018	44	40	0.488	0.006	0	2	0.373	0.015	15	4	0.512	0.009	1	2	0.552	0.017	9	5	0.487	0.011	8	5	0.495	0.009	12	5	0.541	0.010	10	10	0.518	0.007	2	2	0.482	0.028	8	9	0.528	0.009	9	9	0.559	0.011	3	2	0.554	0.013	39	22	0.562	0.006	2	3	0.455	0.012	34	51	0.578	0.005	6	3	0.453	0.011	4	4	0.542	0.011	39	43	0.460	0.005	0	0	0.508	0.068
chrXV	131990	T	A	4	1	0.530	0.015	12	17	0.492	0.007	5	3	0.491	0.010	14	16	0.542	0.007	1	0	0.552	0.018	43	40	0.488	0.006	1	1	0.373	0.015	14	4	0.512	0.009	1	1	0.552	0.017	8	5	0.487	0.011	7	5	0.495	0.009	11	4	0.541	0.010	11	10	0.518	0.007	2	2	0.482	0.028	9	9	0.528	0.009	9	9	0.559	0.011	3	2	0.554	0.013	34	20	0.562	0.006	2	3	0.455	0.012	35	45	0.578	0.005	7	2	0.453	0.011	3	6	0.542	0.011	38	35	0.460	0.005	0	0	0.508	0.068
chrXV	132000	G	A	2	2	0.530	0.015	12	14	0.492	0.007	4	2	0.491	0.010	11	16	0.542	0.007	1	0	0.552	0.018	37	42	0.488	0.006	1	1	0.373	0.015	11	4	0.512	0.009	3	3	0.552	0.017	6	5	0.487	0.011	8	5	0.495	0.009	11	3	0.541	0.010	9	13	0.518	0.007	0	2	0.482	0.028	11	11	0.528	0.009	9	6	0.559	0.011	3	4	0.554	0.013	23	19	0.562	0.006	1	3	0.455	0.012	32	40	0.578	0.005	7	2	0.453	0.011	3	8	0.542	0.011	36	38	0.460	0.005	0	0	0.508	0.068
chrXV	132086	T	A	2	6	0.530	0.015	12	19	0.492	0.007	3	0	0.491	0.010	9	17	0.544	0.007	2	2	0.554	0.018	28	45	0.490	0.006	3	3	0.373	0.015	5	6	0.513	0.010	1	2	0.552	0.017	4	8	0.487	0.011	12	7	0.495	0.009	2	3	0.543	0.010	9	14	0.519	0.007	0	3	0.479	0.028	9	9	0.528	0.009	9	3	0.559	0.011	1	3	0.554	0.013	25	20	0.562	0.006	2	6	0.459	0.012	36	31	0.578	0.006	2	3	0.455	0.011	3	7	0.542	0.011	27	46	0.461	0.005	0	0	0.508	0.068
chrXV	132089	T	C	2	6	0.530	0.015	12	19	0.492	0.007	3	0	0.491	0.010	9	17	0.544	0.007	2	2	0.554	0.018	28	45	0.490	0.006	3	3	0.373	0.015	5	6	0.513	0.010	1	2	0.552	0.017	4	8	0.487	0.011	12	7	0.495	0.009	2	3	0.543	0.010	9	14	0.519	0.007	0	3	0.479	0.028	9	9	0.528	0.009	9	3	0.559	0.011	1	3	0.554	0.013	25	20	0.562	0.006	2	6	0.459	0.012	36	31	0.578	0.006	2	3	0.455	0.011	3	7	0.542	0.011	27	46	0.461	0.005	0	0	0.508	0.068
chrXV	132152	A	G	1	5	0.528	0.015	14	16	0.492	0.007	1	3	0.493	0.010	18	12	0.544	0.007	4	2	0.552	0.018	23	31	0.488	0.006	2	3	0.374	0.014	7	8	0.513	0.009	1	4	0.544	0.017	7	7	0.489	0.011	13	9	0.494	0.009	8	4	0.544	0.010	15	15	0.520	0.007	6	3	0.481	0.028	8	9	0.528	0.009	6	2	0.559	0.011	2	7	0.551	0.013	23	28	0.564	0.006	1	6	0.457	0.012	23	35	0.578	0.005	2	4	0.452	0.011	7	6	0.537	0.011	20	38	0.458	0.005	0	0	0.508	0.068
chrXV	132179	A	T	1	3	0.529	0.015	9	18	0.493	0.007	5	5	0.495	0.010	21	12	0.545	0.007	5	2	0.553	0.018	19	33	0.489	0.006	0	3	0.375	0.015	8	13	0.514	0.009	2	6	0.547	0.017	5	6	0.489	0.011	9	9	0.496	0.009	10	6	0.545	0.010	13	19	0.521	0.007	6	3	0.478	0.028	10	7	0.528	0.009	7	4	0.558	0.011	2	13	0.550	0.013	25	37	0.564	0.006	3	5	0.459	0.012	32	36	0.578	0.005	2	4	0.452	0.011	6	5	0.540	0.011	22	42	0.459	0.005	0	0	0.508	0.068
chrXV	132221	C	T	2	2	0.529	0.015	10	15	0.493	0.007	9	12	0.493	0.010	31	15	0.545	0.007	6	3	0.553	0.018	20	28	0.489	0.006	1	2	0.375	0.015	8	17	0.515	0.009	2	8	0.547	0.017	3	8	0.489	0.011	16	17	0.496	0.009	10	9	0.544	0.010	15	13	0.520	0.007	3	4	0.478	0.028	7	8	0.528	0.009	4	6	0.559	0.011	3	11	0.550	0.013	26	32	0.563	0.006	5	7	0.459	0.012	33	33	0.578	0.005	1	4	0.453	0.011	10	7	0.539	0.011	20	41	0.458	0.005	0	0	0.502	0.066
chrXV	132419	G	A	6	3	0.529	0.015	9	8	0.492	0.007	9	6	0.495	0.010	18	12	0.544	0.007	5	2	0.552	0.018	31	31	0.488	0.006	0	4	0.374	0.015	8	4	0.513	0.009	4	3	0.546	0.017	4	6	0.488	0.011	3	5	0.496	0.009	5	9	0.546	0.010	11	8	0.521	0.007	0	0	0.480	0.028	12	8	0.526	0.009	2	6	0.557	0.011	5	2	0.551	0.013	22	24	0.564	0.006	5	2	0.457	0.012	29	35	0.578	0.005	6	7	0.453	0.011	1	2	0.538	0.011	33	26	0.458	0.005	0	0	0.497	0.066
chrXV	132501	G	A	1	1	0.528	0.015	3	3	0.492	0.007	5	0	0.495	0.010	12	3	0.543	0.007	2	1	0.552	0.018	17	22	0.488	0.006	0	1	0.373	0.014	2	2	0.513	0.009	0	0	0.546	0.017	4	2	0.488	0.011	4	2	0.496	0.009	0	4	0.545	0.010	4	4	0.522	0.007	0	0	0.480	0.028	4	0	0.525	0.009	1	0	0.557	0.011	5	0	0.550	0.013	18	12	0.565	0.006	1	2	0.457	0.012	21	21	0.578	0.005	2	3	0.454	0.011	0	0	0.538	0.011	25	17	0.457	0.005	0	0	0.497	0.066
chrXV	132600	A	G	0	0	0.528	0.015	5	6	0.492	0.007	1	2	0.495	0.010	5	8	0.543	0.007	3	0	0.552	0.018	17	28	0.488	0.006	4	0	0.373	0.014	2	4	0.513	0.009	1	0	0.546	0.017	3	3	0.488	0.011	3	5	0.496	0.009	1	5	0.545	0.010	5	7	0.522	0.007	0	2	0.480	0.028	2	7	0.525	0.009	2	1	0.557	0.011	7	6	0.550	0.013	29	18	0.565	0.006	2	1	0.457	0.012	30	24	0.578	0.005	3	1	0.454	0.011	3	3	0.538	0.011	32	27	0.457	0.005	0	0	0.497	0.066
chrXV	132710	A	G	8	6	0.528	0.015	21	17	0.491	0.007	10	9	0.494	0.010	27	12	0.544	0.007	3	1	0.550	0.018	40	42	0.487	0.006	5	7	0.373	0.014	12	19	0.511	0.009	11	6	0.547	0.016	11	6	0.490	0.011	13	13	0.495	0.009	7	14	0.544	0.010	15	25	0.523	0.007	0	3	0.480	0.027	14	13	0.525	0.009	14	11	0.558	0.011	10	11	0.552	0.013	45	23	0.564	0.006	5	13	0.459	0.012	44	48	0.578	0.005	12	14	0.453	0.011	1	6	0.540	0.011	27	59	0.457	0.005	0	1	0.497	0.066
chrXV	132713	G	A	8	6	0.528	0.015	21	17	0.491	0.007	10	9	0.494	0.010	27	12	0.544	0.007	3	1	0.550	0.018	40	42	0.487	0.006	5	7	0.373	0.014	12	19	0.511	0.009	11	6	0.547	0.016	11	6	0.490	0.011	13	13	0.495	0.009	7	14	0.544	0.010	15	25	0.523	0.007	0	3	0.480	0.027	14	13	0.525	0.009	14	11	0.558	0.011	10	11	0.552	0.013	45	23	0.564	0.006	5	13	0.459	0.012	44	48	0.578	0.005	12	14	0.453	0.011	1	6	0.540	0.011	27	59	0.457	0.005	0	1	0.497	0.066
chrXV	132965	G	A	6	7	0.528	0.015	28	25	0.491	0.007	13	12	0.496	0.010	33	30	0.543	0.007	5	5	0.552	0.018	51	63	0.488	0.006	3	8	0.371	0.014	20	18	0.513	0.009	7	3	0.550	0.017	16	18	0.491	0.011	19	19	0.496	0.009	17	10	0.545	0.010	34	30	0.523	0.007	4	0	0.480	0.027	24	16	0.527	0.009	17	14	0.557	0.011	10	12	0.554	0.013	57	38	0.564	0.006	3	11	0.458	0.012	52	46	0.579	0.005	14	13	0.452	0.011	16	12	0.539	0.011	50	48	0.457	0.005	3	2	0.503	0.068
chrXV	133313	G	A	7	11	0.525	0.015	18	29	0.493	0.007	20	22	0.494	0.010	28	35	0.543	0.007	7	7	0.552	0.018	41	34	0.490	0.006	1	10	0.370	0.014	14	24	0.513	0.009	6	8	0.551	0.017	17	18	0.489	0.011	13	18	0.497	0.009	21	15	0.543	0.010	30	37	0.523	0.007	2	4	0.481	0.027	21	14	0.524	0.009	12	15	0.559	0.010	11	9	0.553	0.013	38	40	0.565	0.006	8	21	0.458	0.011	53	32	0.579	0.005	16	8	0.450	0.011	14	12	0.541	0.011	48	50	0.456	0.005	0	2	0.506	0.066
chrXV	133472	C	A	6	4	0.525	0.015	9	13	0.493	0.007	15	10	0.494	0.010	30	20	0.543	0.007	8	0	0.552	0.018	48	52	0.490	0.006	6	5	0.370	0.014	15	13	0.513	0.009	8	3	0.551	0.017	18	9	0.489	0.011	9	10	0.497	0.009	11	9	0.543	0.010	18	15	0.523	0.007	0	0	0.481	0.027	15	13	0.524	0.009	14	3	0.559	0.010	4	4	0.553	0.013	58	52	0.565	0.006	7	12	0.458	0.011	52	28	0.579	0.005	7	10	0.450	0.011	5	6	0.541	0.011	53	49	0.456	0.005	0	2	0.506	0.066
chrXV	133892	T	C	1	7	0.526	0.015	22	9	0.493	0.007	11	16	0.494	0.010	25	27	0.543	0.007	6	0	0.551	0.018	42	35	0.489	0.006	9	2	0.366	0.014	9	19	0.512	0.009	0	12	0.550	0.016	4	8	0.488	0.011	7	7	0.497	0.009	16	10	0.543	0.010	18	15	0.522	0.007	0	3	0.482	0.027	21	19	0.523	0.009	17	11	0.558	0.010	3	8	0.555	0.013	41	35	0.566	0.006	3	9	0.459	0.011	46	23	0.578	0.005	8	6	0.450	0.011	11	15	0.539	0.011	45	32	0.457	0.005	0	1	0.506	0.066
chrXV	134036	G	A	1	4	0.526	0.015	26	11	0.493	0.007	10	4	0.494	0.010	22	23	0.543	0.007	5	0	0.551	0.018	48	43	0.490	0.006	2	4	0.366	0.014	6	13	0.512	0.009	8	5	0.551	0.016	1	10	0.488	0.011	13	8	0.496	0.009	6	7	0.543	0.010	17	17	0.523	0.007	2	0	0.482	0.027	18	8	0.523	0.009	8	8	0.558	0.010	10	9	0.555	0.013	39	36	0.566	0.006	4	6	0.459	0.011	52	38	0.579	0.005	10	5	0.450	0.011	11	2	0.539	0.011	41	39	0.457	0.005	2	0	0.506	0.066
chrXV	134063	G	A	1	3	0.526	0.015	26	9	0.493	0.007	9	6	0.494	0.010	18	22	0.543	0.007	3	0	0.551	0.018	45	46	0.490	0.006	3	2	0.366	0.014	5	10	0.512	0.009	5	5	0.551	0.016	0	11	0.488	0.011	11	9	0.496	0.009	6	9	0.543	0.010	14	15	0.523	0.007	0	0	0.482	0.027	12	11	0.523	0.009	7	9	0.558	0.010	10	11	0.555	0.013	32	37	0.566	0.006	3	3	0.459	0.011	41	37	0.579	0.005	7	7	0.450	0.011	4	3	0.539	0.011	46	43	0.457	0.005	2	0	0.506	0.066
chrXV	135275	C	G	6	5	0.526	0.015	13	25	0.493	0.007	10	16	0.490	0.010	32	19	0.544	0.007	6	2	0.555	0.018	45	54	0.488	0.006	3	7	0.368	0.014	17	11	0.514	0.009	14	1	0.547	0.016	12	8	0.491	0.011	12	19	0.498	0.009	19	21	0.542	0.010	19	18	0.527	0.007	1	2	0.484	0.027	6	15	0.525	0.008	8	10	0.560	0.010	11	7	0.553	0.013	52	53	0.568	0.006	8	12	0.458	0.011	61	51	0.579	0.005	10	8	0.446	0.010	9	9	0.538	0.011	51	89	0.455	0.005	2	1	0.505	0.064
chrXV	135779	A	G	9	11	0.525	0.015	26	37	0.494	0.007	26	37	0.493	0.010	45	65	0.545	0.007	9	10	0.558	0.018	58	57	0.488	0.006	8	16	0.369	0.014	21	27	0.512	0.009	12	7	0.546	0.016	16	21	0.492	0.010	28	24	0.496	0.009	20	21	0.543	0.010	31	51	0.526	0.007	0	8	0.483	0.027	36	28	0.525	0.008	22	17	0.562	0.010	12	13	0.555	0.013	48	63	0.567	0.006	12	19	0.459	0.011	70	56	0.580	0.005	32	39	0.446	0.010	25	20	0.536	0.011	45	78	0.454	0.005	2	6	0.505	0.064
chrXV	135786	T	C	12	10	0.525	0.015	28	36	0.494	0.007	28	34	0.493	0.010	46	66	0.545	0.007	11	10	0.558	0.018	70	53	0.488	0.006	8	18	0.369	0.014	22	28	0.512	0.009	12	7	0.546	0.016	15	19	0.492	0.010	22	26	0.496	0.009	20	18	0.543	0.010	31	50	0.526	0.007	0	8	0.483	0.027	36	27	0.525	0.008	23	15	0.562	0.010	10	13	0.555	0.013	52	59	0.567	0.006	11	17	0.459	0.011	73	53	0.580	0.005	31	36	0.446	0.010	24	21	0.536	0.011	46	78	0.454	0.005	2	6	0.505	0.064
chrXV	136016	C	A	10	11	0.529	0.015	31	39	0.495	0.007	18	22	0.494	0.010	32	36	0.545	0.007	7	6	0.561	0.018	62	57	0.487	0.006	8	5	0.367	0.014	26	24	0.513	0.009	8	2	0.544	0.016	19	12	0.492	0.011	29	25	0.497	0.009	13	11	0.546	0.010	31	36	0.525	0.007	4	2	0.481	0.028	31	16	0.527	0.009	23	18	0.560	0.010	5	8	0.552	0.013	65	56	0.568	0.006	17	17	0.458	0.011	85	76	0.582	0.005	14	15	0.445	0.010	20	18	0.536	0.011	51	80	0.457	0.005	1	0	0.505	0.064
chrXV	136235	T	A	5	8	0.529	0.015	26	36	0.496	0.007	29	27	0.494	0.010	37	31	0.545	0.007	7	5	0.559	0.018	34	35	0.487	0.005	2	15	0.368	0.014	29	19	0.513	0.009	14	4	0.546	0.016	18	17	0.493	0.011	23	24	0.497	0.009	28	8	0.545	0.010	49	35	0.526	0.007	4	1	0.481	0.028	25	37	0.527	0.008	22	16	0.560	0.010	11	8	0.553	0.012	30	36	0.569	0.006	18	21	0.458	0.011	52	47	0.581	0.005	18	12	0.446	0.010	15	12	0.536	0.011	42	40	0.457	0.005	2	0	0.505	0.063
chrXV	136327	G	A	4	6	0.529	0.015	24	34	0.494	0.007	13	12	0.494	0.010	31	26	0.544	0.007	8	4	0.562	0.018	28	31	0.487	0.006	7	7	0.368	0.014	14	12	0.513	0.009	10	1	0.548	0.016	13	12	0.493	0.011	25	8	0.499	0.009	23	15	0.545	0.010	29	19	0.528	0.007	4	0	0.484	0.028	18	28	0.528	0.009	13	17	0.561	0.011	6	0	0.554	0.013	17	25	0.569	0.006	11	14	0.458	0.012	44	28	0.581	0.005	10	6	0.447	0.010	12	5	0.535	0.011	31	28	0.456	0.005	0	0	0.508	0.064
chrXV	136512	A	G	2	7	0.526	0.015	33	37	0.492	0.007	13	16	0.497	0.010	30	33	0.543	0.007	6	10	0.564	0.018	36	43	0.488	0.006	5	15	0.370	0.014	12	18	0.512	0.009	10	8	0.548	0.016	10	7	0.493	0.011	19	30	0.497	0.009	19	26	0.546	0.010	32	17	0.527	0.007	3	4	0.485	0.028	21	22	0.527	0.009	15	13	0.561	0.011	9	14	0.554	0.013	45	33	0.570	0.006	9	8	0.457	0.012	56	37	0.580	0.005	8	18	0.448	0.010	8	16	0.533	0.011	46	52	0.455	0.005	0	0	0.503	0.064
chrXV	137115	G	A	11	10	0.530	0.015	30	41	0.492	0.007	21	18	0.498	0.010	48	41	0.543	0.007	9	7	0.565	0.018	61	88	0.487	0.006	15	18	0.368	0.014	14	21	0.512	0.009	9	6	0.546	0.016	10	14	0.493	0.011	24	24	0.497	0.009	20	33	0.541	0.010	47	42	0.527	0.007	3	3	0.479	0.028	27	28	0.527	0.009	14	17	0.562	0.011	19	7	0.555	0.013	62	45	0.570	0.006	16	22	0.456	0.012	90	35	0.580	0.005	16	30	0.446	0.010	20	16	0.535	0.011	68	62	0.454	0.005	1	0	0.509	0.066
chrXV	137304	G	T	11	3	0.530	0.015	36	29	0.492	0.007	13	16	0.498	0.010	35	37	0.543	0.007	9	5	0.565	0.018	55	50	0.487	0.006	0	10	0.368	0.014	18	18	0.512	0.009	5	9	0.546	0.016	15	14	0.493	0.011	18	24	0.497	0.009	11	19	0.541	0.010	30	36	0.527	0.007	1	4	0.479	0.028	33	12	0.527	0.009	27	17	0.562	0.011	11	5	0.555	0.013	57	47	0.570	0.006	9	16	0.456	0.012	64	40	0.580	0.005	8	21	0.446	0.010	12	18	0.535	0.011	60	64	0.454	0.005	0	0	0.506	0.064
chrXV	137682	G	A	10	3	0.529	0.015	33	38	0.492	0.007	23	18	0.499	0.010	42	31	0.544	0.007	6	3	0.566	0.018	41	39	0.487	0.005	12	14	0.368	0.014	19	13	0.510	0.009	5	4	0.546	0.016	19	17	0.493	0.011	25	24	0.497	0.009	20	21	0.541	0.010	43	28	0.527	0.007	7	4	0.477	0.028	24	23	0.525	0.008	14	28	0.562	0.010	21	14	0.553	0.012	60	24	0.573	0.006	11	22	0.453	0.011	61	24	0.580	0.005	18	14	0.450	0.010	18	4	0.533	0.011	43	44	0.453	0.005	1	2	0.501	0.063
chrXV	137942	G	T	8	4	0.529	0.015	13	12	0.494	0.007	2	7	0.499	0.010	16	13	0.545	0.007	1	0	0.566	0.018	50	47	0.488	0.005	0	4	0.369	0.014	3	5	0.510	0.009	1	2	0.545	0.016	6	3	0.496	0.011	5	5	0.498	0.009	7	7	0.541	0.010	9	13	0.529	0.007	0	0	0.478	0.028	7	10	0.527	0.008	1	7	0.561	0.010	3	2	0.553	0.012	46	30	0.574	0.006	5	6	0.454	0.011	67	35	0.580	0.005	1	5	0.451	0.010	10	4	0.534	0.011	52	54	0.452	0.005	0	0	0.496	0.064
chrXV	138302	G	A	8	9	0.524	0.015	35	15	0.493	0.007	14	19	0.499	0.010	29	27	0.546	0.007	7	4	0.571	0.018	30	38	0.489	0.005	3	11	0.367	0.014	10	18	0.509	0.009	6	16	0.546	0.016	20	9	0.498	0.011	16	16	0.495	0.009	9	16	0.542	0.010	32	24	0.529	0.007	2	0	0.479	0.027	19	21	0.526	0.008	16	9	0.564	0.010	8	7	0.557	0.012	30	23	0.575	0.006	16	18	0.455	0.011	42	24	0.579	0.005	14	12	0.457	0.010	10	9	0.537	0.011	34	53	0.452	0.005	2	2	0.496	0.064
chrXV	138746	T	C	8	10	0.525	0.015	39	37	0.494	0.007	20	33	0.498	0.010	39	24	0.547	0.007	5	6	0.570	0.018	48	43	0.488	0.006	7	10	0.369	0.014	27	23	0.512	0.009	2	12	0.546	0.016	14	10	0.499	0.011	29	24	0.498	0.009	19	10	0.542	0.010	33	45	0.528	0.007	2	4	0.479	0.028	30	31	0.527	0.009	14	14	0.565	0.010	17	12	0.557	0.012	39	34	0.574	0.006	16	17	0.455	0.011	43	46	0.578	0.005	17	9	0.451	0.010	12	15	0.532	0.011	55	54	0.451	0.005	0	0	0.491	0.066
chrXV	138754	G	A	7	12	0.525	0.015	42	35	0.494	0.007	20	31	0.498	0.010	40	25	0.547	0.007	7	3	0.570	0.018	47	40	0.488	0.006	7	8	0.369	0.014	23	21	0.512	0.009	2	11	0.546	0.016	15	9	0.499	0.011	30	26	0.498	0.009	21	10	0.542	0.010	28	43	0.528	0.007	1	4	0.479	0.028	27	32	0.527	0.009	12	14	0.565	0.010	16	11	0.557	0.012	42	35	0.574	0.006	15	16	0.455	0.011	41	49	0.578	0.005	17	10	0.451	0.010	11	14	0.532	0.011	50	57	0.451	0.005	0	0	0.491	0.066
chrXV	138839	T	C	8	14	0.524	0.015	42	33	0.497	0.007	16	16	0.498	0.010	44	30	0.548	0.007	3	2	0.571	0.018	49	53	0.489	0.006	2	7	0.369	0.014	20	20	0.511	0.009	10	7	0.547	0.016	11	6	0.496	0.011	26	17	0.497	0.009	19	12	0.541	0.010	30	37	0.529	0.007	1	4	0.479	0.027	29	17	0.525	0.009	14	21	0.565	0.011	6	17	0.556	0.012	50	38	0.573	0.006	8	14	0.453	0.011	49	40	0.578	0.005	16	11	0.452	0.010	8	10	0.532	0.011	36	59	0.451	0.005	1	0	0.491	0.066
chrXV	138847	T	C	9	14	0.524	0.015	41	33	0.497	0.007	18	15	0.498	0.010	43	30	0.548	0.007	2	1	0.571	0.018	49	55	0.489	0.006	4	8	0.369	0.014	19	17	0.511	0.009	10	7	0.547	0.016	10	5	0.496	0.011	24	13	0.497	0.009	19	12	0.541	0.010	32	33	0.529	0.007	1	2	0.479	0.027	28	18	0.525	0.009	13	20	0.565	0.011	6	16	0.556	0.012	48	42	0.573	0.006	8	12	0.453	0.011	49	37	0.578	0.005	15	11	0.452	0.010	8	11	0.532	0.011	34	62	0.451	0.005	1	0	0.491	0.066
chrXV	139001	T	C	12	4	0.524	0.015	27	23	0.497	0.007	17	24	0.498	0.010	33	21	0.548	0.007	5	4	0.571	0.018	42	41	0.489	0.006	10	17	0.369	0.014	22	15	0.511	0.009	7	7	0.547	0.016	8	4	0.496	0.011	17	14	0.497	0.009	17	10	0.541	0.010	25	29	0.529	0.007	1	7	0.479	0.027	24	16	0.525	0.009	20	12	0.565	0.011	7	11	0.556	0.012	55	45	0.573	0.006	11	12	0.453	0.011	54	52	0.578	0.005	11	22	0.452	0.010	13	10	0.532	0.011	42	55	0.451	0.005	0	0	0.491	0.066
chrXV	139013	A	G	11	3	0.524	0.015	24	23	0.497	0.007	17	22	0.498	0.010	30	17	0.548	0.007	5	4	0.571	0.018	37	35	0.489	0.006	8	14	0.369	0.014	21	14	0.511	0.009	7	5	0.547	0.016	8	3	0.496	0.011	15	11	0.497	0.009	17	11	0.541	0.010	25	23	0.529	0.007	1	6	0.479	0.027	23	14	0.525	0.009	23	11	0.565	0.011	10	10	0.556	0.012	53	40	0.573	0.006	11	12	0.453	0.011	52	45	0.578	0.005	10	20	0.452	0.010	11	9	0.532	0.011	43	54	0.451	0.005	0	0	0.491	0.066
chrXV	139015	T	C	11	3	0.524	0.015	24	23	0.497	0.007	17	22	0.498	0.010	30	17	0.548	0.007	5	4	0.571	0.018	37	35	0.489	0.006	8	14	0.369	0.014	21	14	0.511	0.009	7	5	0.547	0.016	8	3	0.496	0.011	15	11	0.497	0.009	17	11	0.541	0.010	25	23	0.529	0.007	1	6	0.479	0.027	23	14	0.525	0.009	23	11	0.565	0.011	10	10	0.556	0.012	53	40	0.573	0.006	11	12	0.453	0.011	52	45	0.578	0.005	10	20	0.452	0.010	11	9	0.532	0.011	43	54	0.451	0.005	0	0	0.491	0.066
chrXV	139359	T	G	9	9	0.521	0.015	33	37	0.495	0.007	20	20	0.495	0.010	28	47	0.546	0.007	9	8	0.570	0.018	30	59	0.486	0.005	9	15	0.366	0.014	22	18	0.507	0.009	12	8	0.547	0.016	12	13	0.494	0.011	15	17	0.494	0.009	30	20	0.537	0.010	50	33	0.526	0.007	4	4	0.477	0.027	25	31	0.524	0.009	18	17	0.561	0.010	15	8	0.557	0.012	36	38	0.573	0.006	16	28	0.453	0.011	52	37	0.575	0.005	17	15	0.449	0.010	15	13	0.529	0.011	38	63	0.451	0.005	2	0	0.490	0.064
chrXV	139408	T	C	13	12	0.521	0.015	35	35	0.495	0.007	24	24	0.495	0.010	37	49	0.546	0.007	10	8	0.570	0.018	27	66	0.486	0.005	7	10	0.366	0.014	29	26	0.507	0.009	14	9	0.547	0.016	18	18	0.494	0.011	19	17	0.494	0.009	27	21	0.537	0.010	48	43	0.526	0.007	2	4	0.477	0.027	21	44	0.524	0.009	22	24	0.561	0.010	14	10	0.557	0.012	50	48	0.573	0.006	16	28	0.453	0.011	53	33	0.575	0.005	14	26	0.449	0.010	15	15	0.529	0.011	42	55	0.451	0.005	0	2	0.490	0.064
chrXV	139908	A	G	5	5	0.521	0.015	15	29	0.494	0.007	7	7	0.497	0.010	28	25	0.546	0.007	0	0	0.572	0.018	34	41	0.486	0.005	1	4	0.368	0.014	7	9	0.507	0.009	4	1	0.545	0.016	4	4	0.494	0.010	12	10	0.495	0.009	5	11	0.534	0.010	17	11	0.526	0.007	2	1	0.477	0.027	11	9	0.522	0.008	6	3	0.563	0.010	5	5	0.558	0.012	38	30	0.574	0.006	5	6	0.454	0.011	46	46	0.575	0.005	5	10	0.451	0.010	4	11	0.529	0.011	35	61	0.451	0.005	0	0	0.490	0.064
chrXV	140012	T	C	8	9	0.521	0.015	16	22	0.494	0.007	16	11	0.497	0.010	19	21	0.546	0.007	7	2	0.572	0.018	33	45	0.486	0.005	1	9	0.368	0.014	15	14	0.507	0.009	8	2	0.545	0.016	10	5	0.494	0.010	10	14	0.495	0.009	10	12	0.534	0.010	12	15	0.526	0.007	3	3	0.477	0.027	21	14	0.522	0.008	11	4	0.563	0.010	9	9	0.558	0.012	49	31	0.574	0.006	7	7	0.454	0.011	52	43	0.575	0.005	8	9	0.451	0.010	4	7	0.529	0.011	42	53	0.451	0.005	0	0	0.490	0.064
chrXV	140220	T	C	5	11	0.517	0.015	21	21	0.495	0.007	10	13	0.496	0.009	21	16	0.547	0.007	9	6	0.572	0.018	37	53	0.485	0.005	6	7	0.369	0.014	10	13	0.508	0.009	6	5	0.547	0.016	8	12	0.493	0.010	11	9	0.497	0.009	12	11	0.535	0.010	17	22	0.527	0.007	0	2	0.473	0.027	18	14	0.523	0.008	10	6	0.562	0.010	14	2	0.558	0.012	52	35	0.575	0.006	4	12	0.453	0.011	49	42	0.574	0.005	5	10	0.453	0.010	10	11	0.527	0.011	43	51	0.451	0.005	1	0	0.490	0.064
chrXV	140557	G	A	4	4	0.516	0.014	18	19	0.495	0.007	12	4	0.499	0.009	21	15	0.547	0.007	4	5	0.576	0.018	42	48	0.485	0.005	2	6	0.371	0.014	11	5	0.508	0.009	1	0	0.547	0.016	6	4	0.493	0.010	17	8	0.497	0.009	3	7	0.536	0.010	17	15	0.528	0.007	2	0	0.470	0.026	8	19	0.523	0.008	6	7	0.560	0.010	8	4	0.560	0.012	53	40	0.576	0.006	10	5	0.452	0.011	54	48	0.574	0.005	3	5	0.453	0.010	12	7	0.529	0.011	60	56	0.451	0.005	0	0	0.486	0.063
chrXV	140619	G	A	6	7	0.516	0.014	17	24	0.495	0.007	11	16	0.499	0.009	31	13	0.547	0.007	4	3	0.576	0.018	57	51	0.485	0.005	3	9	0.371	0.014	11	8	0.508	0.009	6	6	0.547	0.016	6	7	0.493	0.010	18	12	0.497	0.009	5	7	0.536	0.010	23	16	0.528	0.007	2	1	0.470	0.026	10	17	0.523	0.008	10	7	0.560	0.010	6	4	0.560	0.012	69	48	0.576	0.006	11	9	0.452	0.011	61	42	0.574	0.005	9	4	0.453	0.010	10	9	0.529	0.011	56	73	0.451	0.005	0	0	0.486	0.063
chrXV	140746	C	T	4	9	0.517	0.014	25	25	0.495	0.007	13	18	0.501	0.009	21	18	0.548	0.007	2	2	0.578	0.017	53	42	0.484	0.005	4	8	0.372	0.014	9	20	0.509	0.009	7	9	0.548	0.016	15	13	0.494	0.010	12	16	0.499	0.009	15	17	0.539	0.009	31	37	0.530	0.007	2	1	0.470	0.026	26	12	0.524	0.008	7	7	0.561	0.010	16	14	0.562	0.012	51	51	0.576	0.006	10	12	0.450	0.011	53	43	0.575	0.005	8	13	0.454	0.010	8	10	0.532	0.011	55	80	0.451	0.005	0	0	0.486	0.063
chrXV	140760	A	G	6	11	0.517	0.014	27	30	0.495	0.007	15	23	0.501	0.009	23	21	0.548	0.007	0	2	0.578	0.017	56	45	0.484	0.005	4	9	0.372	0.014	10	22	0.509	0.009	6	8	0.548	0.016	13	15	0.494	0.010	16	20	0.499	0.009	21	18	0.539	0.009	31	36	0.530	0.007	0	1	0.470	0.026	30	14	0.524	0.008	8	7	0.561	0.010	16	13	0.562	0.012	50	54	0.576	0.006	10	11	0.450	0.011	54	45	0.575	0.005	11	13	0.454	0.010	10	13	0.532	0.011	47	72	0.451	0.005	0	0	0.486	0.063
chrXV	141126	A	G	5	13	0.515	0.014	29	32	0.497	0.007	16	14	0.501	0.009	31	28	0.550	0.007	6	3	0.579	0.017	52	37	0.486	0.005	4	3	0.374	0.014	20	19	0.511	0.009	2	4	0.549	0.015	8	18	0.494	0.010	15	11	0.499	0.009	21	7	0.541	0.009	39	14	0.530	0.007	0	5	0.468	0.026	12	25	0.524	0.008	12	5	0.562	0.010	14	0	0.561	0.012	38	34	0.577	0.006	8	6	0.449	0.011	47	35	0.575	0.005	16	17	0.454	0.010	9	14	0.534	0.011	43	54	0.450	0.005	0	2	0.486	0.061
chrXV	141147	T	A	5	15	0.515	0.014	32	33	0.497	0.007	21	15	0.501	0.009	35	30	0.550	0.007	7	2	0.579	0.017	50	37	0.486	0.005	5	5	0.374	0.014	21	17	0.511	0.009	1	4	0.549	0.015	8	16	0.494	0.010	12	12	0.499	0.009	20	9	0.541	0.009	36	17	0.530	0.007	0	5	0.468	0.026	11	28	0.524	0.008	16	6	0.562	0.010	10	0	0.561	0.012	35	32	0.577	0.006	9	6	0.449	0.011	47	33	0.575	0.005	15	16	0.454	0.010	9	12	0.534	0.011	41	42	0.450	0.005	0	2	0.486	0.061
chrXV	141207	C	T	4	13	0.515	0.014	24	28	0.497	0.007	15	13	0.501	0.009	24	15	0.550	0.007	2	0	0.579	0.017	33	32	0.486	0.005	1	5	0.374	0.014	9	14	0.511	0.009	3	1	0.549	0.015	7	12	0.494	0.010	10	7	0.499	0.009	14	8	0.541	0.009	24	19	0.530	0.007	0	5	0.468	0.026	11	19	0.524	0.008	13	6	0.562	0.010	10	0	0.561	0.012	28	22	0.577	0.006	4	5	0.449	0.011	32	19	0.575	0.005	5	11	0.454	0.010	8	11	0.534	0.011	28	34	0.450	0.005	0	0	0.486	0.061
chrXV	141631	G	A	3	4	0.519	0.014	9	14	0.497	0.007	3	1	0.501	0.009	13	17	0.548	0.007	0	2	0.579	0.017	37	26	0.486	0.005	1	8	0.374	0.013	3	5	0.513	0.009	4	3	0.549	0.015	12	4	0.495	0.010	11	13	0.499	0.009	9	4	0.542	0.009	13	20	0.529	0.007	2	2	0.465	0.026	8	13	0.525	0.008	6	4	0.562	0.010	4	6	0.563	0.012	38	26	0.577	0.006	9	5	0.449	0.011	35	26	0.574	0.005	7	8	0.452	0.010	6	10	0.534	0.011	38	40	0.451	0.005	0	0	0.484	0.060
chrXV	141731	T	C	7	5	0.517	0.014	21	17	0.498	0.007	9	11	0.502	0.009	29	29	0.548	0.007	9	3	0.581	0.017	52	50	0.486	0.005	1	5	0.373	0.013	18	17	0.511	0.009	6	6	0.548	0.015	10	20	0.497	0.010	21	18	0.499	0.009	11	17	0.542	0.009	30	37	0.529	0.007	4	4	0.465	0.025	14	15	0.525	0.008	16	15	0.560	0.010	11	2	0.564	0.012	39	26	0.578	0.006	8	12	0.450	0.011	58	31	0.574	0.005	10	6	0.451	0.010	5	15	0.534	0.010	44	74	0.451	0.005	2	0	0.489	0.059
chrXV	142001	C	T	11	11	0.517	0.014	43	44	0.498	0.007	21	18	0.502	0.009	46	33	0.548	0.007	11	4	0.581	0.017	52	70	0.486	0.005	11	13	0.373	0.013	27	28	0.511	0.009	15	9	0.548	0.015	19	21	0.497	0.010	31	31	0.499	0.009	35	25	0.542	0.009	42	60	0.529	0.007	3	1	0.465	0.025	44	24	0.525	0.008	19	19	0.560	0.010	21	12	0.564	0.012	63	36	0.578	0.006	15	23	0.450	0.011	73	49	0.574	0.005	29	19	0.451	0.010	21	15	0.534	0.010	83	79	0.451	0.005	0	2	0.489	0.059
chrXV	142608	C	A	1	1	0.516	0.014	19	14	0.498	0.007	3	3	0.502	0.009	12	15	0.547	0.006	1	1	0.582	0.017	41	24	0.485	0.005	2	4	0.374	0.013	7	10	0.510	0.009	1	2	0.550	0.015	8	12	0.498	0.010	8	2	0.500	0.009	12	3	0.541	0.009	30	16	0.528	0.007	2	4	0.466	0.025	21	7	0.525	0.008	8	6	0.560	0.010	5	6	0.564	0.012	44	13	0.579	0.005	1	4	0.448	0.011	42	26	0.573	0.005	10	5	0.453	0.010	6	4	0.531	0.010	38	42	0.452	0.005	0	0	0.489	0.059
chrXV	142614	G	A	1	1	0.516	0.014	21	13	0.498	0.007	4	6	0.502	0.009	9	17	0.547	0.006	4	1	0.582	0.017	42	23	0.485	0.005	2	5	0.374	0.013	8	11	0.510	0.009	2	2	0.550	0.015	8	12	0.498	0.010	9	2	0.500	0.009	14	3	0.541	0.009	31	16	0.528	0.007	2	3	0.466	0.025	22	9	0.525	0.008	9	6	0.560	0.010	4	6	0.564	0.012	46	14	0.579	0.005	2	6	0.448	0.011	42	23	0.573	0.005	10	4	0.453	0.010	6	2	0.531	0.010	37	40	0.452	0.005	2	0	0.489	0.059
chrXV	142645	A	G	3	0	0.516	0.014	24	13	0.498	0.007	6	11	0.502	0.009	15	16	0.547	0.006	7	0	0.582	0.017	49	34	0.485	0.005	2	8	0.374	0.013	12	12	0.510	0.009	2	3	0.550	0.015	11	17	0.498	0.010	8	5	0.500	0.009	14	10	0.541	0.009	31	29	0.528	0.007	2	4	0.466	0.025	27	13	0.525	0.008	11	7	0.560	0.010	10	8	0.564	0.012	47	31	0.579	0.005	5	8	0.448	0.011	54	33	0.573	0.005	6	6	0.453	0.010	4	2	0.531	0.010	44	56	0.452	0.005	2	0	0.489	0.059
chrXV	142732	G	A	7	2	0.517	0.014	20	9	0.497	0.007	5	9	0.503	0.009	20	21	0.547	0.006	7	3	0.582	0.017	41	42	0.486	0.005	2	8	0.372	0.013	12	12	0.509	0.009	1	1	0.550	0.015	16	14	0.498	0.010	10	2	0.499	0.008	15	13	0.539	0.009	30	25	0.528	0.006	0	0	0.467	0.025	26	10	0.524	0.008	10	7	0.561	0.010	6	5	0.564	0.012	43	48	0.579	0.005	5	10	0.447	0.011	54	32	0.573	0.005	5	6	0.453	0.009	8	3	0.531	0.010	39	50	0.451	0.005	0	0	0.485	0.058
chrXV	142835	C	G	9	8	0.517	0.014	35	32	0.497	0.007	27	7	0.503	0.009	29	37	0.547	0.006	9	4	0.583	0.017	41	48	0.486	0.005	2	6	0.372	0.013	20	17	0.509	0.009	4	9	0.550	0.015	7	5	0.498	0.010	21	24	0.499	0.008	3	21	0.539	0.009	34	34	0.528	0.006	4	2	0.467	0.025	22	23	0.524	0.008	18	9	0.561	0.010	13	20	0.564	0.012	48	39	0.579	0.005	9	14	0.447	0.011	50	44	0.573	0.005	5	10	0.453	0.009	16	8	0.531	0.010	46	61	0.451	0.005	0	1	0.485	0.058
chrXV	143022	A	G	11	2	0.517	0.014	43	46	0.497	0.007	28	26	0.503	0.009	51	41	0.547	0.006	9	7	0.583	0.017	42	56	0.486	0.005	7	19	0.372	0.013	25	17	0.509	0.009	9	5	0.550	0.015	9	22	0.498	0.010	23	31	0.499	0.008	29	22	0.539	0.009	36	47	0.528	0.006	5	5	0.467	0.025	34	34	0.524	0.008	27	23	0.561	0.010	15	8	0.564	0.012	54	49	0.579	0.005	24	12	0.447	0.011	59	44	0.573	0.005	12	28	0.453	0.009	13	5	0.531	0.010	49	56	0.451	0.005	2	0	0.485	0.058
chrXV	143047	A	T	11	2	0.517	0.014	44	47	0.497	0.007	27	30	0.503	0.009	50	36	0.547	0.006	3	6	0.583	0.017	46	54	0.486	0.005	7	22	0.372	0.013	25	11	0.509	0.009	10	6	0.550	0.015	11	19	0.498	0.010	22	25	0.499	0.008	24	22	0.539	0.009	37	41	0.528	0.006	4	3	0.467	0.025	31	33	0.524	0.008	28	22	0.561	0.010	13	7	0.564	0.012	56	49	0.579	0.005	20	14	0.447	0.011	64	40	0.573	0.005	11	27	0.453	0.009	13	6	0.531	0.010	52	67	0.451	0.005	0	0	0.485	0.058
chrXV	143072	C	T	10	2	0.517	0.014	44	37	0.497	0.007	22	23	0.503	0.009	53	40	0.547	0.006	4	5	0.583	0.017	48	61	0.486	0.005	7	20	0.372	0.013	26	13	0.509	0.009	11	9	0.550	0.015	13	19	0.498	0.010	21	21	0.499	0.008	28	22	0.539	0.009	43	44	0.528	0.006	4	6	0.467	0.025	29	37	0.524	0.008	24	18	0.561	0.010	9	8	0.564	0.012	53	50	0.579	0.005	20	16	0.447	0.011	65	43	0.573	0.005	13	23	0.453	0.009	14	13	0.531	0.010	50	66	0.451	0.005	0	0	0.485	0.058
chrXV	143229	C	T	7	5	0.518	0.014	19	20	0.498	0.007	9	20	0.503	0.009	33	31	0.547	0.006	4	7	0.581	0.017	43	49	0.485	0.005	7	10	0.374	0.013	13	27	0.511	0.008	9	7	0.551	0.015	20	11	0.497	0.010	13	19	0.499	0.008	11	14	0.539	0.009	38	39	0.529	0.006	2	3	0.467	0.025	25	24	0.525	0.008	21	12	0.561	0.010	7	11	0.563	0.012	52	44	0.580	0.005	16	21	0.446	0.011	56	38	0.573	0.005	12	8	0.454	0.009	14	12	0.531	0.010	45	42	0.451	0.005	0	0	0.485	0.058
chrXV	143401	A	G	5	11	0.518	0.014	25	36	0.498	0.007	12	11	0.503	0.009	28	29	0.547	0.006	7	9	0.581	0.017	34	40	0.485	0.005	5	10	0.374	0.013	18	17	0.511	0.008	6	5	0.551	0.015	14	17	0.497	0.010	12	21	0.499	0.008	13	8	0.539	0.009	28	23	0.529	0.006	1	4	0.467	0.025	23	21	0.525	0.008	15	11	0.561	0.010	16	16	0.563	0.012	46	37	0.580	0.005	9	17	0.446	0.011	51	29	0.573	0.005	14	16	0.454	0.009	13	10	0.531	0.010	41	48	0.451	0.005	2	0	0.485	0.058
chrXV	143405	G	A	5	11	0.518	0.014	25	36	0.498	0.007	12	11	0.503	0.009	28	29	0.547	0.006	7	9	0.581	0.017	34	40	0.485	0.005	5	10	0.374	0.013	18	17	0.511	0.008	6	5	0.551	0.015	14	17	0.497	0.010	12	21	0.499	0.008	13	8	0.539	0.009	28	23	0.529	0.006	1	4	0.467	0.025	23	21	0.525	0.008	15	11	0.561	0.010	16	16	0.563	0.012	46	37	0.580	0.005	9	17	0.446	0.011	51	29	0.573	0.005	14	16	0.454	0.009	13	10	0.530	0.010	41	48	0.451	0.005	2	0	0.485	0.058
chrXV	143597	C	T	8	4	0.519	0.013	38	35	0.498	0.007	34	27	0.503	0.009	42	45	0.547	0.006	14	5	0.581	0.017	34	32	0.485	0.005	6	14	0.374	0.013	22	18	0.512	0.008	9	4	0.550	0.015	28	22	0.496	0.010	17	42	0.500	0.008	20	24	0.537	0.009	44	34	0.529	0.006	4	5	0.463	0.025	32	30	0.526	0.008	31	19	0.561	0.010	22	12	0.562	0.011	38	30	0.580	0.005	18	20	0.447	0.010	60	34	0.573	0.005	23	16	0.453	0.009	20	13	0.530	0.010	55	31	0.451	0.005	2	0	0.485	0.058
chrXV	143696	G	A	11	7	0.521	0.013	49	40	0.497	0.006	33	26	0.504	0.009	44	42	0.547	0.006	11	4	0.581	0.017	56	59	0.486	0.005	5	11	0.374	0.013	20	25	0.512	0.008	11	4	0.550	0.015	21	16	0.494	0.010	21	33	0.502	0.008	17	18	0.537	0.009	32	35	0.532	0.006	5	3	0.463	0.024	34	25	0.525	0.008	24	18	0.562	0.010	20	7	0.563	0.011	42	27	0.580	0.005	28	14	0.446	0.010	81	49	0.573	0.005	19	13	0.451	0.009	12	15	0.530	0.010	58	47	0.451	0.005	2	0	0.485	0.058
chrXV	143727	G	T	9	8	0.521	0.013	44	31	0.497	0.006	21	15	0.504	0.009	47	43	0.547	0.006	8	2	0.581	0.017	51	53	0.486	0.005	5	6	0.374	0.013	22	18	0.512	0.008	7	3	0.550	0.015	16	12	0.494	0.010	23	22	0.502	0.008	21	16	0.537	0.009	31	37	0.532	0.006	4	1	0.463	0.024	29	15	0.525	0.008	13	7	0.562	0.010	15	9	0.563	0.011	47	25	0.580	0.005	26	13	0.446	0.010	72	36	0.573	0.005	13	6	0.451	0.009	16	8	0.530	0.010	51	47	0.451	0.005	1	0	0.485	0.058
chrXV	143755	G	A	8	6	0.521	0.013	53	32	0.497	0.006	27	16	0.504	0.009	58	42	0.547	0.006	9	2	0.581	0.017	56	56	0.486	0.005	8	11	0.374	0.013	23	18	0.512	0.008	9	2	0.550	0.015	20	20	0.494	0.010	26	24	0.502	0.008	25	18	0.537	0.009	36	40	0.532	0.006	7	4	0.463	0.024	34	18	0.525	0.008	16	8	0.562	0.010	18	11	0.563	0.011	53	32	0.580	0.005	28	19	0.446	0.010	83	40	0.573	0.005	14	8	0.451	0.009	23	10	0.530	0.010	58	56	0.451	0.005	0	0	0.485	0.058
chrXV	143787	C	T	7	8	0.521	0.013	58	33	0.497	0.006	33	14	0.504	0.009	57	33	0.547	0.006	8	5	0.581	0.017	61	51	0.486	0.005	8	15	0.374	0.013	22	21	0.512	0.008	10	4	0.550	0.015	19	18	0.494	0.010	26	19	0.502	0.008	27	19	0.537	0.009	37	37	0.532	0.006	5	4	0.463	0.024	29	21	0.525	0.008	17	9	0.562	0.010	16	11	0.563	0.011	53	36	0.580	0.005	26	20	0.446	0.010	73	43	0.573	0.005	16	9	0.451	0.009	27	9	0.530	0.010	59	65	0.451	0.005	2	0	0.485	0.058
chrXV	143811	G	A	10	11	0.521	0.013	58	28	0.497	0.006	34	13	0.504	0.009	59	32	0.548	0.006	9	6	0.581	0.017	59	52	0.486	0.005	8	18	0.374	0.013	19	31	0.512	0.008	12	6	0.550	0.015	25	20	0.494	0.010	28	19	0.502	0.008	31	19	0.537	0.009	43	37	0.532	0.006	6	4	0.463	0.024	32	26	0.525	0.008	17	8	0.562	0.010	16	10	0.563	0.011	61	41	0.580	0.005	28	21	0.446	0.010	85	45	0.573	0.005	13	10	0.451	0.009	32	10	0.530	0.010	60	67	0.451	0.005	3	0	0.485	0.058
chrXV	143876	A	G	8	7	0.522	0.013	41	29	0.496	0.006	15	13	0.501	0.009	40	35	0.547	0.006	9	5	0.584	0.016	42	43	0.486	0.005	11	11	0.373	0.013	18	38	0.511	0.008	10	6	0.549	0.014	27	23	0.495	0.010	26	16	0.501	0.008	22	24	0.536	0.009	39	40	0.534	0.006	2	2	0.463	0.024	42	24	0.525	0.008	21	8	0.559	0.009	12	11	0.563	0.011	53	36	0.580	0.005	23	13	0.446	0.010	79	31	0.572	0.005	10	24	0.449	0.009	18	13	0.529	0.010	51	65	0.451	0.005	3	0	0.486	0.057
chrXV	143890	T	C	7	7	0.522	0.013	41	29	0.496	0.006	13	14	0.501	0.009	39	36	0.547	0.006	8	5	0.584	0.016	44	40	0.486	0.005	10	13	0.373	0.013	21	39	0.511	0.008	10	7	0.549	0.014	24	19	0.495	0.010	25	16	0.501	0.008	24	26	0.536	0.009	37	35	0.534	0.006	3	2	0.463	0.024	40	21	0.525	0.008	21	8	0.559	0.009	12	12	0.563	0.011	43	35	0.580	0.005	24	12	0.446	0.010	70	25	0.572	0.005	10	19	0.449	0.009	16	12	0.529	0.010	43	54	0.451	0.005	3	0	0.486	0.057
chrXV	143915	A	G	8	6	0.522	0.013	41	26	0.496	0.006	12	15	0.501	0.009	40	37	0.547	0.006	5	4	0.584	0.016	46	37	0.486	0.005	13	14	0.373	0.013	22	38	0.511	0.008	6	6	0.549	0.014	20	18	0.495	0.010	22	14	0.501	0.008	25	22	0.536	0.009	37	29	0.534	0.006	4	2	0.463	0.024	38	20	0.525	0.008	17	8	0.559	0.009	10	12	0.563	0.011	50	35	0.580	0.005	25	8	0.446	0.010	73	27	0.572	0.005	11	17	0.449	0.009	16	10	0.529	0.010	46	52	0.451	0.005	1	0	0.486	0.057
chrXV	143927	G	T	10	6	0.522	0.013	42	28	0.496	0.006	11	15	0.501	0.009	42	39	0.547	0.006	3	2	0.584	0.016	48	42	0.486	0.005	14	15	0.373	0.013	22	31	0.511	0.008	6	6	0.549	0.014	21	16	0.495	0.010	21	18	0.501	0.008	21	20	0.536	0.009	35	29	0.534	0.006	4	2	0.461	0.024	37	19	0.525	0.008	14	9	0.559	0.009	8	10	0.563	0.011	52	38	0.580	0.005	18	7	0.446	0.010	78	29	0.572	0.005	12	15	0.449	0.009	16	9	0.529	0.010	51	49	0.451	0.005	0	0	0.486	0.057
chrXV	143959	G	T	6	10	0.522	0.013	34	31	0.496	0.006	11	10	0.501	0.009	33	32	0.547	0.006	3	3	0.584	0.016	46	44	0.486	0.005	7	14	0.373	0.013	18	17	0.511	0.008	5	7	0.549	0.014	12	11	0.495	0.010	18	19	0.501	0.008	16	13	0.536	0.009	32	21	0.534	0.006	3	1	0.461	0.024	22	14	0.525	0.008	14	7	0.559	0.009	5	4	0.563	0.011	46	28	0.580	0.005	8	4	0.446	0.010	60	26	0.572	0.005	9	17	0.449	0.009	14	5	0.529	0.010	46	45	0.451	0.005	0	2	0.486	0.057
chrXV	143977	T	C	6	9	0.522	0.013	33	30	0.496	0.006	12	12	0.501	0.009	35	27	0.547	0.006	2	3	0.584	0.016	49	45	0.486	0.005	5	12	0.373	0.013	14	14	0.511	0.008	5	7	0.549	0.014	11	11	0.495	0.010	18	15	0.501	0.008	12	11	0.536	0.009	35	18	0.534	0.006	3	0	0.461	0.024	17	16	0.525	0.008	13	7	0.559	0.009	4	4	0.563	0.011	47	21	0.580	0.005	8	6	0.446	0.010	60	26	0.572	0.005	8	16	0.449	0.009	15	10	0.529	0.010	40	39	0.451	0.005	1	2	0.486	0.057
chrXV	143987	C	T	6	9	0.522	0.013	26	25	0.496	0.006	10	11	0.501	0.009	30	22	0.547	0.006	2	3	0.584	0.016	51	47	0.486	0.005	4	10	0.373	0.013	12	10	0.511	0.008	5	6	0.549	0.014	9	10	0.495	0.010	14	14	0.501	0.008	8	6	0.536	0.009	32	16	0.534	0.006	2	0	0.461	0.024	14	14	0.525	0.008	11	5	0.559	0.009	3	2	0.563	0.011	47	22	0.580	0.005	6	4	0.446	0.010	64	26	0.572	0.005	7	14	0.449	0.009	13	9	0.529	0.010	39	37	0.451	0.005	1	2	0.486	0.057
chrXV	143989	T	C	6	9	0.522	0.013	26	25	0.496	0.006	10	11	0.501	0.009	30	22	0.547	0.006	2	3	0.584	0.016	51	47	0.486	0.005	4	10	0.373	0.013	12	10	0.511	0.008	5	6	0.549	0.014	9	10	0.495	0.010	14	14	0.501	0.008	8	6	0.536	0.009	32	16	0.534	0.006	2	0	0.461	0.024	14	14	0.525	0.008	11	5	0.559	0.009	3	2	0.563	0.011	47	22	0.580	0.005	6	4	0.446	0.010	64	26	0.572	0.005	7	14	0.449	0.009	13	9	0.529	0.010	39	37	0.451	0.005	1	2	0.486	0.057
chrXV	144008	A	G	6	12	0.522	0.013	28	23	0.496	0.006	13	10	0.501	0.009	26	26	0.547	0.006	2	4	0.584	0.016	63	52	0.486	0.005	3	7	0.373	0.013	12	10	0.511	0.008	4	7	0.549	0.014	11	10	0.495	0.010	16	15	0.501	0.008	7	7	0.536	0.009	28	18	0.534	0.006	1	0	0.461	0.024	18	14	0.525	0.008	13	5	0.559	0.009	3	6	0.563	0.011	55	27	0.580	0.005	6	8	0.446	0.010	76	41	0.572	0.005	6	12	0.449	0.009	12	9	0.529	0.010	46	44	0.451	0.005	1	2	0.486	0.057
chrXV	144117	C	T	5	7	0.522	0.013	14	14	0.496	0.006	8	8	0.501	0.009	28	12	0.547	0.006	6	2	0.584	0.016	44	41	0.486	0.005	3	1	0.373	0.013	9	6	0.511	0.008	1	8	0.549	0.014	7	5	0.495	0.010	14	9	0.501	0.008	3	10	0.536	0.009	21	18	0.534	0.006	0	1	0.461	0.024	16	15	0.525	0.008	8	9	0.559	0.009	0	5	0.563	0.011	59	31	0.580	0.005	9	8	0.446	0.010	61	31	0.572	0.005	9	10	0.449	0.009	4	8	0.529	0.010	45	52	0.451	0.005	0	1	0.486	0.057
chrXV	144215	G	A	14	7	0.522	0.013	21	16	0.496	0.006	16	9	0.502	0.009	40	18	0.548	0.006	8	5	0.584	0.016	41	46	0.486	0.005	4	2	0.372	0.013	10	8	0.511	0.008	8	6	0.550	0.014	13	9	0.497	0.010	24	11	0.500	0.008	8	10	0.536	0.009	35	22	0.533	0.006	1	4	0.460	0.024	22	15	0.525	0.008	16	10	0.561	0.009	9	7	0.564	0.011	51	23	0.581	0.005	13	22	0.445	0.010	55	40	0.572	0.005	10	6	0.449	0.009	17	13	0.529	0.010	34	52	0.450	0.005	0	1	0.486	0.057
chrXV	144354	G	A	16	8	0.522	0.013	39	49	0.496	0.006	31	32	0.502	0.009	51	45	0.548	0.006	16	16	0.584	0.016	64	50	0.486	0.005	10	18	0.372	0.013	29	30	0.511	0.008	11	9	0.550	0.014	26	22	0.497	0.010	28	25	0.500	0.008	24	16	0.536	0.009	37	34	0.533	0.006	6	9	0.460	0.024	29	19	0.525	0.008	24	22	0.561	0.009	20	12	0.564	0.011	51	24	0.581	0.005	26	28	0.445	0.010	62	56	0.572	0.005	20	28	0.449	0.009	25	21	0.528	0.010	43	73	0.450	0.005	2	1	0.486	0.057
chrXV	144655	C	T	15	14	0.522	0.013	34	21	0.496	0.006	23	9	0.501	0.009	49	25	0.547	0.006	4	5	0.583	0.016	46	38	0.485	0.005	0	10	0.372	0.013	15	21	0.511	0.008	8	7	0.551	0.014	15	20	0.496	0.009	26	21	0.498	0.008	20	14	0.535	0.009	56	43	0.533	0.006	9	2	0.459	0.024	29	21	0.525	0.008	24	10	0.562	0.009	22	15	0.563	0.011	53	29	0.581	0.005	13	22	0.444	0.010	53	34	0.572	0.005	13	14	0.449	0.009	12	8	0.528	0.010	50	69	0.450	0.005	2	0	0.486	0.057
chrXV	144887	T	C	6	6	0.519	0.013	30	24	0.495	0.006	11	7	0.503	0.009	36	25	0.547	0.006	5	4	0.583	0.016	39	37	0.485	0.005	9	10	0.372	0.013	18	17	0.508	0.008	7	2	0.551	0.014	5	8	0.495	0.009	5	21	0.497	0.008	13	10	0.534	0.009	29	25	0.531	0.006	0	1	0.461	0.024	10	24	0.524	0.008	17	14	0.560	0.009	14	8	0.562	0.011	27	20	0.582	0.005	12	9	0.444	0.010	34	23	0.573	0.005	6	14	0.449	0.009	16	6	0.527	0.010	25	48	0.450	0.005	0	0	0.486	0.057
chrXV	145028	T	C	2	1	0.519	0.013	9	11	0.495	0.006	1	2	0.502	0.009	13	12	0.547	0.006	1	3	0.584	0.016	22	20	0.485	0.005	1	2	0.372	0.013	1	8	0.508	0.008	1	3	0.551	0.014	2	5	0.495	0.009	1	5	0.497	0.008	1	2	0.534	0.009	6	6	0.532	0.006	0	2	0.461	0.024	4	5	0.524	0.008	2	4	0.559	0.009	1	7	0.562	0.011	26	13	0.582	0.005	3	3	0.444	0.010	20	15	0.573	0.005	8	3	0.449	0.009	9	4	0.527	0.010	20	24	0.450	0.005	0	0	0.486	0.057
chrXV	145140	T	C	1	0	0.519	0.013	2	2	0.495	0.006	1	0	0.502	0.009	2	4	0.547	0.006	0	2	0.584	0.016	9	11	0.485	0.005	0	1	0.372	0.013	0	1	0.508	0.008	0	0	0.551	0.014	2	1	0.496	0.009	0	0	0.498	0.008	0	1	0.534	0.009	1	0	0.532	0.006	0	0	0.461	0.024	1	0	0.524	0.008	0	0	0.559	0.009	0	0	0.561	0.011	9	7	0.582	0.005	0	0	0.443	0.010	10	5	0.573	0.005	0	1	0.449	0.009	0	0	0.527	0.010	5	5	0.450	0.005	0	0	0.486	0.057
chrXV	145222	A	G	0	1	0.519	0.013	0	0	0.495	0.006	0	0	0.502	0.009	0	0	0.547	0.006	0	0	0.584	0.016	3	2	0.485	0.005	0	0	0.372	0.013	0	0	0.508	0.008	0	0	0.551	0.014	0	0	0.496	0.009	0	0	0.498	0.008	0	0	0.534	0.009	0	0	0.532	0.006	0	0	0.461	0.024	0	0	0.524	0.008	0	0	0.559	0.009	0	0	0.561	0.011	2	0	0.582	0.005	0	0	0.443	0.010	1	3	0.573	0.005	0	0	0.449	0.009	0	0	0.527	0.010	5	2	0.450	0.005	0	0	0.486	0.057
chrXV	145302	T	G	2	1	0.519	0.013	3	5	0.495	0.006	3	1	0.503	0.008	11	2	0.548	0.006	0	2	0.584	0.016	23	15	0.485	0.005	0	6	0.372	0.013	1	2	0.508	0.008	0	4	0.551	0.014	3	0	0.496	0.009	3	1	0.498	0.008	2	0	0.534	0.009	2	5	0.532	0.006	0	0	0.461	0.024	2	0	0.524	0.008	2	1	0.559	0.009	2	1	0.561	0.011	11	10	0.582	0.005	0	3	0.443	0.010	19	12	0.573	0.005	0	6	0.449	0.009	5	2	0.527	0.010	11	12	0.450	0.005	0	0	0.486	0.057
chrXV	145310	C	A	2	2	0.519	0.013	4	6	0.495	0.006	3	2	0.503	0.008	11	2	0.548	0.006	1	2	0.584	0.016	25	16	0.485	0.005	0	7	0.372	0.013	1	2	0.508	0.008	0	4	0.551	0.014	4	2	0.496	0.009	4	1	0.498	0.008	4	0	0.534	0.009	2	7	0.532	0.006	0	0	0.461	0.024	2	0	0.524	0.008	6	2	0.559	0.009	3	2	0.561	0.011	13	13	0.582	0.005	0	3	0.443	0.010	26	17	0.573	0.005	0	6	0.449	0.009	5	3	0.527	0.010	15	17	0.450	0.005	0	0	0.486	0.057
chrXV	145331	A	G	4	2	0.519	0.013	7	9	0.495	0.006	9	3	0.503	0.008	14	7	0.548	0.006	1	2	0.584	0.016	29	23	0.485	0.005	0	8	0.372	0.013	1	3	0.508	0.008	3	4	0.551	0.014	4	4	0.496	0.009	9	1	0.498	0.008	4	3	0.534	0.009	2	9	0.532	0.006	0	4	0.461	0.024	5	3	0.524	0.008	9	5	0.559	0.009	4	5	0.561	0.011	16	17	0.582	0.005	4	3	0.443	0.010	34	22	0.573	0.005	1	7	0.449	0.009	5	3	0.527	0.010	17	20	0.450	0.005	0	0	0.486	0.057
chrXV	145519	T	C	5	5	0.520	0.013	16	23	0.495	0.006	12	14	0.503	0.008	35	26	0.548	0.006	6	2	0.584	0.016	29	31	0.483	0.005	5	7	0.372	0.012	19	19	0.508	0.008	3	5	0.549	0.014	11	7	0.495	0.009	17	15	0.499	0.008	17	6	0.534	0.009	23	24	0.532	0.006	0	3	0.461	0.024	26	28	0.524	0.008	11	25	0.559	0.009	8	9	0.561	0.011	35	22	0.583	0.005	7	10	0.444	0.010	35	28	0.572	0.005	4	4	0.449	0.009	12	5	0.527	0.010	25	30	0.450	0.005	0	2	0.486	0.056
chrXV	145551	G	A	8	3	0.520	0.013	15	23	0.495	0.006	10	14	0.503	0.008	29	24	0.548	0.006	5	2	0.584	0.016	30	33	0.483	0.005	2	8	0.372	0.012	20	17	0.508	0.008	3	5	0.549	0.014	10	7	0.495	0.009	18	14	0.499	0.008	18	7	0.534	0.009	22	28	0.532	0.006	0	3	0.461	0.024	24	20	0.524	0.008	11	22	0.559	0.009	6	5	0.561	0.011	36	26	0.583	0.005	9	10	0.444	0.010	34	30	0.572	0.005	3	3	0.449	0.009	9	5	0.527	0.010	19	25	0.450	0.005	0	2	0.486	0.056
chrXV	146203	C	T	4	0	0.518	0.013	9	5	0.497	0.006	1	6	0.503	0.008	19	9	0.547	0.006	1	0	0.583	0.016	24	20	0.483	0.005	5	1	0.372	0.012	3	6	0.507	0.008	0	6	0.549	0.014	1	2	0.497	0.009	5	1	0.499	0.008	3	4	0.535	0.009	5	8	0.532	0.006	2	0	0.461	0.024	10	0	0.522	0.007	3	7	0.559	0.009	3	2	0.561	0.011	30	20	0.585	0.005	3	3	0.442	0.010	29	19	0.572	0.005	5	2	0.446	0.009	3	0	0.528	0.010	30	21	0.451	0.005	2	0	0.487	0.055
chrXV	146225	G	A	3	0	0.518	0.013	8	5	0.497	0.006	0	6	0.503	0.008	11	6	0.547	0.006	1	0	0.583	0.016	19	18	0.483	0.005	5	1	0.372	0.012	2	4	0.507	0.008	0	7	0.549	0.014	0	1	0.497	0.009	4	1	0.499	0.008	1	3	0.535	0.009	4	6	0.532	0.006	1	0	0.461	0.024	6	2	0.522	0.007	0	7	0.559	0.009	2	2	0.561	0.011	25	14	0.585	0.005	1	2	0.442	0.010	24	19	0.572	0.005	5	1	0.446	0.009	2	0	0.528	0.010	28	20	0.451	0.005	2	0	0.487	0.055
chrXV	146231	T	C	3	0	0.518	0.013	10	5	0.497	0.006	0	6	0.503	0.008	11	7	0.547	0.006	1	0	0.583	0.016	19	19	0.483	0.005	5	1	0.372	0.012	3	3	0.507	0.008	0	7	0.549	0.014	0	1	0.497	0.009	4	1	0.499	0.008	2	3	0.535	0.009	5	7	0.532	0.006	1	0	0.461	0.024	8	2	0.522	0.007	0	7	0.559	0.009	3	2	0.561	0.011	24	16	0.585	0.005	2	2	0.442	0.010	25	16	0.572	0.005	5	2	0.446	0.009	1	0	0.528	0.010	29	23	0.451	0.005	2	0	0.487	0.055
chrXV	146368	C	T	2	2	0.518	0.013	10	10	0.497	0.006	1	1	0.503	0.008	9	1	0.547	0.006	2	4	0.583	0.016	22	29	0.483	0.005	2	3	0.373	0.012	3	5	0.507	0.008	0	2	0.549	0.014	5	5	0.497	0.009	8	6	0.499	0.008	7	3	0.535	0.009	11	8	0.532	0.006	0	0	0.461	0.024	6	2	0.522	0.007	5	2	0.559	0.009	2	0	0.561	0.011	44	22	0.585	0.005	8	2	0.442	0.010	35	17	0.572	0.005	3	1	0.446	0.009	2	4	0.525	0.010	23	30	0.451	0.005	0	0	0.487	0.055
chrXV	146472	G	A	2	1	0.517	0.013	19	10	0.499	0.006	5	8	0.504	0.008	14	11	0.547	0.006	5	1	0.583	0.016	27	20	0.483	0.005	3	5	0.373	0.012	15	8	0.507	0.008	6	4	0.549	0.014	10	10	0.497	0.009	4	9	0.500	0.008	6	10	0.534	0.009	9	9	0.532	0.006	2	0	0.461	0.024	9	3	0.522	0.007	6	3	0.560	0.009	1	5	0.561	0.011	28	16	0.585	0.005	13	7	0.441	0.010	27	14	0.573	0.005	6	6	0.444	0.009	7	4	0.525	0.010	21	31	0.452	0.005	2	0	0.487	0.055
chrXV	146551	T	A	1	0	0.517	0.013	9	6	0.499	0.006	6	7	0.504	0.008	3	6	0.546	0.006	1	2	0.583	0.016	17	12	0.483	0.005	2	3	0.373	0.012	12	3	0.507	0.008	2	2	0.548	0.014	7	7	0.497	0.009	3	8	0.500	0.008	4	5	0.534	0.009	10	6	0.532	0.006	0	0	0.461	0.024	7	2	0.521	0.007	3	5	0.559	0.009	1	3	0.561	0.011	21	9	0.586	0.005	3	5	0.441	0.010	23	8	0.573	0.005	0	2	0.443	0.009	4	2	0.525	0.010	14	18	0.452	0.005	0	0	0.487	0.055
chrXV	146599	G	A	0	0	0.517	0.013	6	4	0.499	0.006	5	2	0.504	0.008	1	4	0.546	0.006	0	0	0.583	0.016	14	12	0.483	0.005	1	0	0.373	0.012	5	4	0.507	0.008	1	1	0.548	0.014	4	4	0.497	0.009	0	5	0.500	0.008	1	0	0.534	0.009	13	3	0.532	0.006	0	0	0.461	0.024	2	0	0.521	0.007	0	5	0.559	0.009	2	1	0.561	0.011	18	5	0.586	0.005	1	4	0.441	0.010	10	4	0.573	0.005	2	4	0.443	0.009	1	1	0.525	0.010	8	12	0.452	0.005	0	0	0.487	0.055
chrXV	146782	A	G	2	0	0.516	0.013	8	12	0.498	0.006	2	2	0.504	0.008	5	9	0.546	0.006	0	0	0.583	0.016	21	22	0.483	0.005	3	0	0.375	0.013	10	7	0.507	0.008	2	6	0.551	0.014	1	5	0.499	0.009	1	1	0.500	0.008	4	2	0.534	0.009	12	5	0.533	0.006	0	0	0.460	0.024	6	8	0.521	0.007	2	6	0.557	0.009	6	4	0.560	0.011	24	14	0.586	0.005	2	1	0.441	0.010	16	13	0.573	0.005	10	3	0.444	0.009	1	2	0.524	0.010	16	23	0.452	0.005	0	0	0.490	0.056
chrXV	147007	C	T	0	0	0.516	0.013	12	10	0.498	0.006	6	6	0.504	0.008	15	9	0.547	0.006	3	0	0.584	0.016	15	29	0.483	0.005	0	2	0.376	0.013	12	10	0.507	0.008	0	0	0.551	0.014	6	1	0.499	0.009	0	1	0.500	0.008	5	5	0.534	0.009	7	6	0.533	0.006	0	0	0.460	0.024	8	6	0.522	0.007	3	5	0.557	0.009	2	5	0.560	0.011	24	15	0.587	0.005	3	5	0.441	0.010	20	15	0.573	0.005	2	1	0.444	0.009	6	3	0.524	0.010	13	19	0.451	0.005	0	0	0.490	0.056
chrXV	147162	G	A	0	3	0.516	0.013	2	6	0.498	0.006	3	6	0.504	0.008	10	3	0.547	0.006	2	0	0.584	0.016	21	22	0.482	0.005	2	2	0.375	0.012	15	4	0.507	0.008	3	6	0.551	0.014	2	2	0.500	0.009	3	2	0.500	0.008	8	6	0.534	0.009	5	8	0.533	0.006	2	2	0.460	0.024	8	6	0.522	0.007	6	3	0.558	0.009	1	5	0.560	0.011	27	19	0.587	0.005	1	0	0.441	0.010	32	16	0.573	0.005	3	8	0.444	0.009	5	7	0.524	0.010	33	25	0.451	0.005	2	0	0.490	0.056
chrXV	147274	T	A	0	0	0.516	0.013	5	3	0.498	0.006	0	4	0.503	0.008	0	3	0.547	0.006	0	2	0.586	0.016	18	24	0.482	0.005	0	0	0.377	0.013	0	3	0.506	0.008	0	2	0.551	0.014	0	0	0.500	0.009	4	4	0.499	0.008	0	0	0.534	0.009	4	1	0.533	0.006	0	0	0.460	0.024	1	1	0.521	0.007	2	2	0.557	0.009	0	0	0.561	0.011	21	20	0.587	0.005	1	1	0.441	0.010	20	21	0.573	0.005	1	2	0.445	0.009	0	0	0.525	0.010	19	20	0.451	0.005	0	0	0.490	0.056
chrXV	147540	G	T	8	11	0.516	0.013	35	33	0.499	0.006	14	12	0.502	0.008	37	29	0.548	0.006	10	4	0.584	0.016	64	67	0.480	0.005	5	11	0.376	0.013	22	20	0.506	0.008	13	9	0.547	0.014	12	12	0.499	0.009	26	22	0.498	0.008	25	20	0.533	0.009	43	42	0.532	0.006	3	6	0.458	0.024	36	20	0.521	0.007	13	9	0.554	0.009	12	10	0.560	0.011	36	45	0.588	0.005	7	13	0.439	0.010	71	38	0.572	0.005	8	24	0.444	0.009	27	18	0.524	0.010	51	87	0.450	0.005	1	0	0.494	0.055
chrXV	147582	C	T	12	17	0.516	0.013	38	47	0.499	0.006	21	18	0.502	0.008	37	36	0.548	0.006	8	3	0.584	0.016	53	73	0.480	0.005	3	18	0.376	0.013	29	22	0.506	0.008	13	9	0.547	0.014	15	19	0.499	0.009	29	24	0.498	0.008	28	21	0.533	0.009	43	49	0.532	0.006	7	5	0.458	0.024	37	23	0.521	0.007	17	18	0.554	0.009	18	10	0.560	0.011	55	31	0.588	0.005	4	27	0.439	0.010	66	34	0.572	0.005	10	29	0.444	0.009	28	20	0.524	0.010	54	89	0.450	0.005	1	0	0.494	0.055
chrXV	147591	C	T	12	19	0.516	0.013	39	45	0.499	0.006	21	19	0.502	0.008	40	39	0.548	0.006	8	3	0.584	0.016	51	76	0.480	0.005	2	17	0.376	0.013	31	23	0.506	0.008	14	9	0.547	0.014	17	18	0.499	0.009	31	29	0.498	0.008	31	21	0.533	0.009	45	51	0.532	0.006	7	5	0.458	0.024	37	23	0.521	0.007	17	18	0.554	0.009	18	12	0.560	0.011	58	32	0.588	0.005	4	27	0.439	0.010	71	37	0.572	0.005	11	29	0.444	0.009	28	19	0.524	0.010	53	95	0.450	0.005	1	0	0.494	0.055
chrXV	147687	G	A	15	12	0.516	0.013	35	47	0.499	0.006	18	19	0.505	0.008	39	31	0.549	0.006	2	3	0.584	0.016	50	49	0.480	0.005	5	15	0.376	0.012	29	14	0.506	0.008	10	7	0.548	0.014	16	15	0.498	0.009	22	16	0.499	0.008	27	20	0.532	0.009	39	43	0.532	0.006	3	2	0.455	0.023	28	21	0.521	0.007	18	13	0.553	0.009	18	10	0.560	0.011	53	24	0.588	0.005	8	15	0.438	0.010	59	46	0.572	0.005	18	20	0.442	0.009	15	22	0.524	0.010	52	83	0.450	0.005	4	0	0.494	0.055
chrXV	147729	A	T	12	5	0.516	0.013	34	43	0.499	0.006	15	16	0.504	0.008	39	37	0.549	0.006	2	7	0.583	0.016	49	50	0.480	0.005	5	8	0.375	0.013	25	16	0.505	0.008	4	6	0.548	0.014	12	20	0.499	0.009	9	14	0.498	0.008	15	19	0.532	0.009	40	34	0.534	0.006	0	3	0.456	0.023	23	22	0.520	0.007	13	15	0.553	0.009	10	7	0.558	0.011	56	32	0.587	0.005	5	16	0.437	0.010	64	47	0.571	0.005	16	19	0.443	0.009	15	20	0.524	0.010	64	81	0.450	0.005	2	0	0.494	0.056
chrXV	147735	C	T	13	5	0.516	0.013	33	45	0.499	0.006	16	15	0.504	0.008	40	38	0.549	0.006	2	7	0.583	0.016	49	51	0.480	0.005	5	9	0.375	0.013	24	16	0.505	0.008	4	6	0.548	0.014	13	19	0.499	0.009	10	15	0.498	0.008	14	18	0.532	0.009	40	34	0.534	0.006	0	4	0.455	0.023	23	21	0.520	0.007	13	15	0.553	0.009	10	6	0.558	0.011	55	33	0.587	0.005	5	17	0.437	0.010	65	48	0.571	0.005	16	21	0.443	0.009	14	20	0.524	0.010	65	86	0.450	0.005	2	0	0.494	0.056
chrXV	147750	C	T	17	6	0.516	0.013	44	55	0.499	0.006	20	18	0.504	0.008	41	40	0.549	0.006	2	6	0.583	0.016	59	54	0.480	0.005	6	12	0.375	0.013	26	20	0.505	0.008	5	7	0.548	0.014	14	26	0.499	0.009	14	20	0.498	0.008	15	18	0.532	0.009	41	37	0.534	0.006	1	4	0.455	0.023	26	29	0.520	0.007	13	19	0.553	0.009	9	10	0.558	0.011	48	34	0.587	0.005	8	20	0.437	0.010	64	42	0.571	0.005	18	23	0.443	0.009	15	25	0.524	0.010	70	76	0.450	0.005	1	0	0.494	0.056
chrXV	147783	T	C	12	7	0.516	0.013	40	53	0.499	0.006	26	19	0.504	0.008	40	39	0.549	0.006	1	5	0.583	0.016	65	74	0.480	0.005	9	16	0.375	0.013	27	22	0.505	0.008	5	8	0.548	0.014	10	30	0.499	0.009	17	22	0.498	0.008	16	26	0.532	0.009	51	34	0.534	0.006	1	5	0.455	0.023	24	31	0.520	0.007	17	19	0.553	0.009	6	14	0.558	0.011	74	45	0.587	0.005	8	24	0.437	0.010	98	47	0.571	0.005	17	25	0.443	0.009	20	15	0.524	0.010	87	91	0.450	0.005	1	0	0.494	0.056
chrXV	147840	A	G	16	11	0.516	0.013	38	50	0.499	0.006	28	19	0.504	0.008	39	39	0.549	0.006	0	9	0.583	0.016	62	69	0.480	0.005	12	18	0.375	0.013	21	22	0.504	0.008	4	14	0.548	0.014	13	26	0.499	0.009	17	26	0.498	0.008	15	28	0.532	0.009	51	29	0.534	0.006	3	5	0.455	0.023	27	34	0.520	0.007	19	21	0.553	0.009	12	11	0.559	0.011	74	50	0.587	0.005	12	19	0.437	0.010	103	42	0.571	0.005	16	24	0.443	0.009	20	17	0.523	0.010	78	88	0.450	0.005	3	0	0.494	0.056
chrXV	147891	A	C	19	5	0.517	0.013	33	32	0.500	0.006	24	18	0.505	0.008	41	30	0.550	0.006	4	12	0.583	0.016	56	65	0.480	0.005	14	11	0.375	0.013	17	16	0.505	0.008	5	12	0.546	0.014	13	25	0.498	0.009	19	20	0.499	0.008	20	27	0.533	0.009	38	34	0.533	0.006	10	7	0.456	0.024	29	22	0.519	0.007	9	20	0.553	0.009	12	7	0.560	0.011	50	43	0.588	0.005	9	15	0.437	0.010	94	57	0.571	0.005	16	18	0.443	0.009	15	13	0.524	0.010	63	64	0.449	0.005	2	0	0.494	0.056
chrXV	147981	G	A	18	8	0.516	0.013	20	42	0.500	0.006	12	15	0.505	0.008	42	32	0.550	0.006	6	12	0.584	0.016	53	70	0.480	0.005	4	10	0.375	0.013	17	22	0.504	0.008	11	9	0.546	0.014	16	18	0.498	0.009	28	19	0.498	0.008	18	24	0.533	0.009	47	34	0.533	0.006	7	2	0.456	0.024	19	12	0.519	0.007	14	13	0.554	0.009	10	10	0.559	0.011	52	42	0.588	0.005	12	11	0.438	0.010	83	47	0.572	0.005	17	19	0.442	0.009	12	13	0.524	0.010	62	59	0.450	0.005	0	0	0.494	0.056
chrXV	148159	T	C	6	6	0.516	0.013	20	33	0.500	0.006	10	11	0.505	0.008	35	21	0.549	0.006	0	4	0.584	0.016	58	75	0.480	0.005	6	4	0.374	0.012	5	14	0.504	0.008	8	4	0.547	0.014	5	12	0.499	0.009	20	18	0.498	0.008	12	17	0.533	0.009	20	28	0.533	0.006	0	0	0.456	0.024	20	9	0.518	0.007	13	15	0.554	0.009	4	14	0.559	0.011	65	46	0.588	0.005	7	6	0.437	0.010	71	58	0.571	0.005	14	14	0.443	0.009	9	12	0.523	0.010	47	74	0.450	0.005	0	0	0.494	0.056
chrXV	148176	C	T	5	3	0.516	0.013	20	19	0.500	0.006	10	8	0.505	0.008	31	15	0.549	0.006	1	4	0.584	0.016	56	65	0.480	0.005	5	5	0.374	0.012	5	13	0.505	0.008	5	3	0.548	0.014	6	15	0.499	0.009	22	24	0.497	0.008	13	14	0.533	0.009	20	19	0.533	0.006	0	0	0.456	0.024	17	9	0.518	0.007	16	16	0.553	0.009	8	9	0.559	0.011	64	46	0.588	0.005	10	4	0.437	0.010	69	54	0.570	0.005	18	8	0.442	0.009	9	9	0.523	0.010	49	83	0.449	0.005	0	0	0.494	0.056
chrXV	148362	G	A	6	5	0.517	0.013	20	21	0.501	0.006	7	12	0.506	0.008	21	15	0.549	0.006	8	1	0.584	0.016	39	52	0.480	0.005	4	4	0.375	0.012	9	14	0.506	0.008	3	1	0.548	0.014	4	10	0.499	0.009	9	19	0.496	0.008	7	16	0.532	0.009	19	15	0.534	0.006	4	5	0.454	0.023	13	9	0.519	0.007	4	6	0.553	0.009	13	6	0.561	0.011	53	31	0.588	0.005	6	9	0.437	0.010	47	32	0.571	0.005	8	15	0.441	0.009	12	9	0.524	0.010	50	47	0.449	0.005	2	0	0.496	0.055
chrXV	148695	C	T	17	2	0.516	0.013	22	16	0.502	0.006	16	15	0.506	0.008	19	13	0.549	0.006	6	2	0.583	0.016	31	41	0.479	0.005	1	11	0.376	0.012	10	7	0.506	0.008	8	9	0.548	0.014	9	6	0.498	0.009	9	13	0.497	0.008	8	15	0.533	0.009	22	22	0.534	0.006	0	0	0.453	0.023	2	21	0.519	0.007	14	10	0.553	0.009	10	3	0.559	0.011	42	27	0.589	0.005	11	12	0.438	0.010	41	39	0.571	0.005	9	5	0.441	0.009	6	6	0.524	0.010	31	50	0.449	0.005	2	1	0.498	0.054
chrXV	148704	C	T	17	4	0.516	0.013	22	20	0.502	0.006	18	16	0.506	0.008	22	16	0.549	0.006	6	2	0.583	0.016	31	46	0.479	0.005	2	9	0.376	0.012	12	8	0.506	0.008	8	10	0.548	0.014	12	7	0.498	0.009	10	12	0.497	0.008	8	14	0.533	0.009	21	26	0.534	0.006	0	0	0.453	0.023	7	20	0.519	0.007	15	10	0.553	0.009	11	4	0.559	0.011	42	30	0.589	0.005	10	12	0.438	0.010	42	42	0.571	0.005	9	5	0.441	0.009	10	3	0.524	0.010	36	48	0.449	0.005	2	2	0.498	0.054
chrXV	148719	C	G	18	6	0.516	0.013	21	22	0.502	0.006	16	17	0.506	0.008	28	26	0.549	0.006	6	1	0.583	0.016	37	43	0.479	0.005	2	9	0.376	0.012	15	10	0.506	0.008	8	10	0.548	0.014	10	7	0.498	0.009	10	16	0.497	0.008	9	14	0.533	0.009	20	26	0.534	0.006	0	0	0.453	0.023	6	18	0.519	0.007	13	13	0.553	0.009	11	4	0.559	0.011	45	26	0.589	0.005	9	14	0.438	0.010	42	46	0.571	0.005	9	6	0.441	0.009	7	6	0.524	0.010	38	49	0.449	0.005	1	3	0.498	0.054
chrXV	148734	C	T	15	6	0.516	0.013	25	24	0.502	0.006	17	18	0.506	0.008	26	26	0.549	0.006	5	0	0.583	0.016	39	46	0.479	0.005	4	6	0.376	0.012	14	8	0.506	0.008	10	10	0.548	0.014	14	9	0.498	0.009	11	19	0.497	0.008	6	13	0.533	0.009	19	27	0.534	0.006	0	1	0.453	0.023	6	22	0.519	0.007	13	10	0.553	0.009	11	6	0.559	0.011	43	26	0.589	0.005	8	12	0.438	0.010	38	49	0.571	0.005	7	8	0.441	0.009	9	4	0.524	0.010	37	43	0.449	0.005	1	3	0.498	0.054
chrXV	148894	A	G	8	7	0.516	0.013	30	13	0.503	0.006	12	14	0.508	0.008	25	32	0.550	0.006	3	0	0.583	0.016	41	39	0.480	0.005	1	10	0.375	0.012	13	15	0.508	0.008	1	11	0.546	0.014	16	14	0.500	0.009	15	16	0.496	0.008	13	9	0.533	0.008	33	28	0.534	0.006	0	3	0.453	0.023	17	26	0.520	0.007	16	7	0.554	0.009	10	11	0.561	0.011	52	25	0.589	0.005	9	15	0.437	0.010	44	37	0.571	0.005	9	13	0.441	0.009	17	9	0.524	0.010	45	40	0.449	0.005	1	1	0.498	0.054
chrXV	148926	T	A	10	7	0.516	0.013	26	16	0.503	0.006	10	10	0.508	0.008	27	32	0.550	0.006	6	1	0.583	0.016	52	48	0.480	0.005	4	11	0.375	0.012	15	12	0.508	0.008	1	9	0.546	0.014	17	14	0.500	0.009	14	20	0.496	0.008	16	10	0.533	0.008	34	32	0.534	0.006	0	3	0.453	0.023	21	25	0.520	0.007	15	8	0.554	0.009	14	10	0.561	0.011	56	32	0.589	0.005	9	14	0.437	0.010	60	38	0.571	0.005	12	16	0.441	0.009	15	9	0.524	0.010	47	56	0.449	0.005	2	2	0.498	0.054
chrXV	149046	G	A	5	4	0.516	0.013	23	21	0.504	0.006	10	16	0.508	0.008	27	24	0.550	0.006	6	3	0.583	0.016	35	47	0.480	0.005	4	7	0.374	0.012	24	16	0.508	0.008	7	2	0.546	0.014	12	13	0.500	0.009	13	10	0.496	0.008	21	10	0.533	0.008	20	35	0.534	0.006	2	3	0.452	0.023	28	14	0.520	0.007	10	10	0.553	0.009	10	4	0.561	0.011	41	34	0.589	0.005	11	9	0.437	0.010	58	49	0.571	0.005	17	19	0.440	0.009	10	9	0.524	0.010	51	66	0.450	0.005	0	0	0.498	0.054
chrXV	149214	A	G	5	7	0.518	0.013	32	26	0.504	0.006	15	20	0.507	0.008	30	16	0.550	0.006	3	1	0.584	0.016	39	45	0.480	0.005	9	6	0.374	0.012	20	22	0.508	0.008	5	6	0.546	0.014	9	18	0.500	0.009	19	14	0.496	0.008	13	20	0.531	0.008	26	30	0.534	0.006	4	1	0.452	0.023	31	25	0.520	0.007	20	14	0.553	0.009	13	3	0.561	0.011	47	27	0.589	0.005	10	8	0.437	0.010	44	37	0.571	0.005	9	15	0.440	0.009	17	11	0.524	0.010	45	56	0.450	0.005	2	2	0.498	0.054
chrXV	149247	G	C	8	6	0.518	0.013	37	34	0.504	0.006	19	18	0.507	0.008	41	23	0.550	0.006	5	1	0.584	0.016	44	52	0.480	0.005	13	9	0.374	0.012	22	30	0.508	0.008	5	10	0.546	0.014	11	18	0.500	0.009	26	20	0.496	0.008	15	19	0.531	0.008	33	31	0.534	0.006	4	1	0.452	0.023	35	26	0.520	0.007	14	16	0.553	0.009	14	6	0.561	0.011	48	27	0.589	0.005	10	15	0.437	0.010	60	42	0.571	0.005	14	15	0.440	0.009	18	14	0.524	0.010	50	71	0.450	0.005	2	2	0.498	0.054
chrXV	149394	T	C	22	12	0.518	0.012	41	38	0.505	0.006	22	25	0.506	0.008	44	33	0.550	0.006	7	5	0.581	0.015	57	65	0.480	0.005	15	21	0.375	0.012	20	28	0.507	0.008	7	5	0.546	0.014	15	16	0.502	0.009	17	28	0.494	0.008	20	26	0.531	0.008	52	32	0.534	0.006	0	7	0.452	0.023	34	23	0.519	0.007	23	31	0.555	0.009	19	9	0.561	0.011	48	53	0.589	0.005	15	20	0.437	0.010	76	54	0.571	0.005	13	40	0.440	0.009	27	28	0.525	0.009	59	91	0.449	0.005	1	0	0.498	0.054
chrXV	149706	A	T	13	5	0.518	0.012	25	27	0.506	0.006	14	29	0.508	0.008	34	27	0.552	0.006	6	5	0.580	0.015	40	59	0.480	0.005	6	8	0.375	0.012	16	20	0.505	0.008	10	9	0.546	0.014	10	16	0.507	0.009	18	29	0.493	0.008	24	16	0.531	0.008	41	33	0.533	0.006	2	1	0.454	0.023	25	25	0.521	0.007	21	15	0.551	0.009	17	8	0.559	0.011	49	38	0.590	0.005	15	14	0.437	0.010	49	49	0.572	0.005	17	15	0.439	0.009	19	20	0.523	0.009	55	60	0.451	0.005	2	0	0.498	0.054
chrXV	150111	G	A	5	5	0.519	0.012	17	12	0.506	0.006	7	8	0.509	0.008	28	10	0.553	0.006	1	1	0.580	0.015	36	51	0.479	0.005	2	5	0.376	0.012	8	8	0.506	0.008	2	2	0.546	0.014	6	4	0.503	0.009	11	11	0.491	0.008	15	8	0.531	0.008	17	17	0.536	0.006	0	2	0.455	0.023	8	11	0.521	0.007	6	13	0.551	0.009	2	0	0.558	0.011	36	28	0.592	0.005	1	6	0.437	0.010	42	37	0.572	0.005	8	10	0.437	0.009	9	6	0.519	0.009	36	43	0.451	0.005	0	0	0.498	0.054
chrXV	150390	G	C	6	2	0.519	0.012	10	10	0.506	0.006	1	5	0.509	0.008	10	15	0.553	0.006	1	0	0.580	0.015	31	32	0.479	0.005	0	1	0.376	0.012	6	8	0.506	0.008	0	0	0.546	0.014	9	2	0.503	0.009	11	5	0.491	0.008	11	3	0.531	0.008	13	7	0.536	0.006	1	0	0.455	0.023	0	4	0.521	0.007	8	2	0.551	0.009	0	6	0.558	0.011	26	31	0.592	0.005	4	1	0.437	0.010	37	21	0.572	0.005	5	3	0.437	0.009	7	3	0.519	0.009	21	39	0.451	0.005	0	0	0.498	0.054
chrXV	150503	A	G	7	2	0.521	0.012	17	17	0.506	0.006	13	11	0.510	0.008	15	19	0.553	0.006	2	4	0.581	0.015	33	40	0.478	0.005	2	0	0.376	0.012	11	13	0.506	0.008	0	4	0.546	0.013	9	10	0.502	0.009	14	8	0.492	0.008	14	12	0.532	0.008	29	15	0.536	0.006	2	2	0.453	0.023	7	15	0.521	0.007	10	13	0.551	0.009	7	5	0.560	0.011	43	28	0.592	0.005	2	16	0.439	0.010	58	36	0.572	0.005	9	11	0.438	0.008	14	11	0.520	0.009	38	52	0.450	0.005	0	0	0.498	0.054
chrXV	150543	C	T	8	3	0.520	0.012	22	19	0.506	0.006	12	12	0.510	0.008	24	18	0.553	0.006	3	4	0.581	0.015	34	35	0.479	0.005	1	3	0.375	0.012	20	13	0.506	0.008	0	2	0.546	0.013	11	7	0.504	0.009	19	14	0.492	0.008	14	12	0.532	0.008	32	17	0.536	0.006	2	4	0.453	0.023	11	14	0.521	0.007	10	12	0.551	0.009	12	5	0.560	0.011	46	26	0.593	0.005	5	18	0.439	0.010	53	33	0.572	0.005	9	12	0.438	0.008	13	11	0.520	0.009	33	39	0.449	0.005	0	0	0.498	0.054
chrXV	150554	A	G	8	4	0.520	0.012	21	17	0.506	0.006	12	12	0.510	0.008	28	15	0.553	0.006	2	6	0.581	0.015	39	31	0.479	0.005	1	8	0.375	0.012	16	12	0.506	0.008	2	2	0.546	0.013	11	7	0.504	0.009	18	14	0.492	0.008	14	11	0.532	0.008	26	17	0.536	0.006	0	3	0.453	0.023	9	14	0.521	0.007	8	12	0.551	0.009	15	4	0.560	0.011	45	29	0.593	0.005	10	15	0.439	0.010	54	28	0.572	0.005	6	12	0.438	0.008	14	8	0.520	0.009	38	36	0.449	0.005	0	1	0.498	0.054
chrXV	150653	T	C	3	5	0.521	0.012	22	18	0.506	0.006	14	13	0.509	0.008	36	17	0.554	0.006	0	3	0.581	0.015	53	51	0.478	0.005	4	10	0.375	0.012	18	12	0.505	0.008	6	4	0.546	0.013	11	10	0.502	0.009	15	14	0.493	0.008	9	19	0.531	0.008	32	25	0.536	0.006	0	0	0.454	0.023	19	15	0.521	0.007	13	8	0.551	0.009	10	4	0.560	0.011	46	37	0.592	0.005	8	10	0.440	0.010	78	42	0.572	0.005	5	17	0.438	0.008	8	5	0.520	0.009	52	59	0.450	0.005	1	1	0.498	0.054
chrXV	150803	G	A	4	4	0.521	0.012	23	15	0.507	0.006	11	7	0.510	0.008	23	17	0.555	0.006	0	5	0.581	0.015	45	45	0.478	0.005	0	1	0.376	0.012	13	14	0.504	0.008	3	3	0.548	0.013	8	11	0.502	0.009	17	15	0.493	0.008	7	9	0.530	0.008	22	22	0.536	0.006	0	0	0.453	0.023	10	19	0.521	0.007	10	12	0.551	0.009	5	4	0.562	0.011	50	37	0.593	0.005	15	9	0.440	0.010	55	39	0.572	0.005	7	11	0.439	0.008	16	5	0.521	0.009	40	45	0.450	0.005	0	0	0.498	0.053
chrXV	150859	G	A	5	4	0.521	0.012	20	17	0.507	0.006	20	4	0.510	0.008	17	16	0.555	0.006	2	1	0.581	0.015	64	65	0.478	0.005	0	1	0.376	0.012	17	20	0.504	0.008	5	2	0.548	0.013	11	10	0.502	0.009	13	20	0.493	0.008	4	8	0.530	0.008	25	28	0.536	0.006	0	0	0.453	0.023	13	17	0.521	0.007	13	14	0.551	0.009	4	6	0.562	0.011	47	41	0.593	0.005	15	11	0.440	0.010	66	46	0.572	0.005	8	14	0.439	0.008	22	4	0.521	0.009	55	59	0.450	0.005	0	0	0.498	0.053
chrXV	150962	A	G	7	8	0.521	0.012	25	24	0.506	0.006	20	15	0.509	0.008	30	26	0.555	0.006	1	5	0.582	0.015	47	56	0.478	0.005	0	4	0.377	0.012	22	10	0.504	0.008	4	1	0.549	0.013	11	6	0.502	0.009	6	22	0.493	0.008	13	10	0.529	0.008	38	26	0.537	0.006	0	0	0.452	0.022	23	20	0.522	0.007	12	15	0.552	0.009	11	15	0.562	0.011	66	28	0.594	0.005	8	13	0.440	0.009	63	38	0.573	0.005	12	10	0.439	0.008	11	13	0.522	0.009	53	59	0.449	0.005	0	2	0.498	0.053
chrXV	151148	C	A	3	3	0.519	0.012	35	24	0.507	0.006	17	10	0.508	0.008	26	20	0.555	0.006	7	1	0.582	0.015	71	62	0.480	0.005	0	6	0.378	0.012	22	14	0.503	0.008	11	5	0.551	0.013	16	11	0.503	0.009	19	22	0.494	0.008	19	17	0.528	0.008	25	26	0.538	0.006	7	2	0.454	0.022	23	21	0.522	0.007	11	7	0.550	0.009	7	11	0.563	0.011	50	32	0.594	0.005	16	9	0.442	0.010	68	44	0.573	0.005	8	22	0.439	0.008	4	13	0.521	0.009	54	74	0.449	0.005	0	0	0.498	0.053
chrXV	151176	A	G	4	2	0.519	0.012	38	21	0.506	0.006	16	13	0.508	0.008	18	24	0.555	0.006	9	3	0.583	0.015	63	53	0.480	0.005	0	2	0.378	0.012	20	14	0.502	0.008	13	6	0.549	0.013	16	11	0.503	0.009	23	10	0.493	0.008	12	17	0.529	0.008	25	22	0.537	0.006	6	1	0.453	0.022	25	23	0.522	0.007	7	4	0.550	0.009	10	10	0.563	0.011	48	35	0.595	0.005	15	12	0.442	0.010	72	42	0.573	0.005	11	20	0.439	0.008	2	7	0.521	0.009	53	63	0.449	0.005	0	0	0.498	0.053
chrXV	151183	T	C	4	2	0.520	0.012	37	19	0.507	0.006	18	13	0.509	0.008	18	22	0.555	0.006	9	3	0.584	0.015	69	52	0.479	0.005	0	2	0.377	0.012	23	15	0.504	0.008	13	6	0.550	0.013	19	12	0.502	0.009	25	12	0.493	0.008	13	17	0.529	0.008	25	22	0.537	0.006	6	1	0.450	0.022	28	23	0.522	0.007	6	6	0.552	0.009	13	10	0.563	0.011	48	38	0.595	0.005	15	13	0.442	0.010	79	45	0.573	0.005	12	20	0.439	0.008	0	11	0.521	0.009	52	60	0.449	0.005	0	0	0.498	0.053
chrXV	151251	T	A	12	2	0.520	0.012	28	23	0.507	0.006	19	16	0.509	0.008	31	29	0.554	0.006	6	7	0.585	0.015	62	60	0.479	0.005	2	8	0.378	0.012	20	20	0.504	0.008	18	6	0.551	0.013	23	17	0.503	0.009	33	12	0.492	0.008	18	18	0.529	0.008	24	38	0.537	0.006	2	5	0.450	0.023	25	17	0.522	0.007	9	16	0.552	0.009	14	8	0.564	0.011	65	51	0.595	0.005	7	14	0.441	0.010	90	69	0.574	0.005	20	10	0.439	0.008	8	8	0.521	0.009	64	80	0.449	0.005	4	0	0.498	0.053
chrXV	151265	A	G	12	2	0.520	0.012	26	22	0.507	0.006	17	15	0.509	0.008	27	28	0.554	0.006	6	6	0.585	0.015	62	60	0.479	0.005	2	9	0.378	0.012	19	19	0.504	0.008	14	6	0.551	0.013	23	17	0.503	0.009	34	11	0.492	0.008	20	15	0.529	0.008	26	39	0.537	0.006	2	5	0.450	0.023	23	16	0.522	0.007	9	15	0.552	0.009	13	7	0.564	0.011	66	45	0.595	0.005	6	13	0.441	0.010	89	66	0.574	0.005	23	11	0.439	0.008	9	9	0.521	0.009	62	81	0.449	0.005	4	0	0.498	0.053
chrXV	151304	C	T	11	2	0.520	0.012	24	29	0.507	0.006	15	9	0.509	0.008	26	24	0.554	0.006	5	5	0.585	0.015	57	57	0.479	0.005	0	11	0.378	0.012	20	17	0.504	0.008	17	3	0.551	0.013	24	12	0.503	0.009	24	12	0.492	0.008	17	12	0.529	0.008	28	33	0.537	0.006	1	5	0.450	0.023	25	18	0.522	0.007	13	15	0.552	0.009	13	7	0.564	0.011	62	43	0.595	0.005	7	10	0.441	0.010	85	56	0.574	0.005	18	15	0.439	0.008	4	12	0.521	0.009	59	79	0.449	0.005	2	3	0.498	0.053
chrXV	151369	T	C	12	3	0.520	0.012	16	24	0.508	0.006	10	9	0.508	0.008	27	24	0.554	0.006	6	2	0.585	0.015	43	37	0.479	0.005	2	2	0.378	0.012	11	13	0.502	0.008	6	2	0.549	0.013	15	8	0.504	0.009	21	17	0.494	0.008	9	14	0.527	0.008	27	26	0.537	0.006	0	3	0.450	0.023	23	18	0.522	0.007	10	8	0.552	0.009	8	4	0.564	0.011	30	28	0.596	0.005	9	7	0.441	0.010	68	27	0.574	0.005	5	10	0.439	0.008	6	12	0.522	0.009	31	46	0.449	0.005	0	2	0.498	0.053
chrXV	151709	A	T	2	3	0.521	0.012	25	18	0.508	0.006	3	4	0.510	0.008	23	13	0.555	0.006	2	4	0.582	0.015	33	36	0.478	0.005	0	3	0.377	0.012	9	16	0.505	0.008	5	4	0.547	0.013	6	2	0.505	0.009	11	10	0.495	0.008	10	4	0.528	0.008	26	15	0.535	0.006	0	2	0.453	0.022	21	16	0.523	0.007	14	6	0.552	0.009	3	4	0.564	0.010	37	22	0.596	0.005	10	6	0.441	0.009	38	28	0.575	0.005	16	11	0.438	0.008	5	9	0.521	0.009	20	33	0.450	0.005	0	1	0.495	0.052
chrXV	151907	C	T	6	12	0.521	0.012	23	21	0.509	0.006	10	17	0.509	0.008	30	22	0.555	0.006	5	0	0.582	0.015	35	39	0.479	0.005	2	8	0.377	0.012	12	13	0.504	0.008	9	3	0.549	0.013	8	14	0.506	0.009	10	20	0.495	0.008	17	15	0.529	0.008	28	19	0.536	0.006	3	2	0.453	0.022	26	25	0.524	0.007	7	6	0.552	0.009	6	11	0.564	0.010	60	38	0.597	0.005	8	6	0.441	0.009	71	26	0.575	0.005	4	15	0.437	0.008	10	12	0.522	0.009	40	47	0.450	0.005	2	0	0.495	0.052
chrXV	151910	T	A	6	12	0.521	0.012	23	21	0.509	0.006	10	17	0.509	0.008	30	22	0.555	0.006	5	0	0.582	0.015	35	39	0.479	0.005	2	8	0.377	0.012	12	13	0.504	0.008	9	3	0.549	0.013	8	14	0.506	0.009	10	20	0.495	0.008	17	15	0.529	0.008	28	19	0.536	0.006	3	2	0.453	0.022	26	25	0.524	0.007	7	6	0.552	0.009	6	11	0.564	0.010	60	38	0.597	0.005	8	6	0.441	0.009	71	26	0.575	0.005	4	15	0.437	0.008	10	12	0.522	0.009	40	47	0.450	0.005	2	0	0.495	0.052
chrXV	151997	G	A	9	12	0.521	0.012	29	42	0.509	0.006	20	16	0.509	0.008	35	28	0.555	0.006	3	4	0.582	0.015	46	52	0.479	0.005	1	10	0.377	0.012	20	26	0.504	0.008	6	2	0.549	0.013	12	16	0.506	0.009	11	24	0.495	0.008	19	19	0.529	0.008	44	42	0.536	0.006	3	6	0.453	0.022	36	32	0.524	0.007	10	11	0.552	0.009	14	12	0.563	0.010	50	40	0.597	0.005	10	13	0.441	0.009	50	45	0.575	0.005	24	32	0.437	0.008	27	16	0.522	0.009	40	53	0.450	0.005	0	0	0.495	0.052
chrXV	152141	G	A	7	6	0.521	0.012	34	25	0.509	0.006	15	22	0.508	0.008	35	29	0.555	0.006	4	3	0.582	0.015	48	58	0.479	0.005	7	8	0.378	0.012	17	14	0.505	0.008	6	3	0.547	0.013	8	8	0.506	0.009	15	27	0.496	0.008	22	17	0.529	0.008	31	24	0.537	0.006	0	3	0.453	0.022	21	21	0.523	0.007	14	15	0.553	0.009	7	8	0.563	0.010	49	48	0.597	0.005	13	12	0.441	0.009	71	35	0.575	0.005	15	17	0.436	0.008	18	15	0.523	0.009	46	53	0.450	0.005	2	0	0.495	0.052
chrXV	152215	T	C	7	2	0.521	0.012	38	23	0.509	0.006	18	12	0.508	0.008	25	37	0.555	0.006	8	5	0.582	0.015	34	52	0.479	0.005	8	7	0.378	0.012	16	18	0.505	0.008	3	8	0.547	0.013	7	10	0.506	0.009	21	34	0.496	0.008	18	17	0.529	0.008	42	25	0.537	0.006	2	2	0.453	0.022	23	28	0.523	0.007	24	13	0.553	0.009	2	10	0.563	0.010	46	40	0.597	0.005	14	19	0.441	0.009	79	39	0.575	0.005	18	24	0.436	0.008	18	12	0.523	0.009	48	41	0.450	0.005	0	0	0.495	0.052
chrXV	152407	T	G	5	1	0.521	0.012	23	25	0.509	0.006	11	11	0.506	0.008	19	21	0.556	0.006	8	1	0.583	0.015	43	51	0.478	0.005	2	7	0.374	0.012	3	13	0.505	0.008	4	4	0.548	0.013	14	6	0.507	0.009	8	8	0.496	0.008	9	5	0.530	0.008	21	28	0.534	0.006	0	0	0.452	0.022	15	8	0.523	0.007	10	12	0.551	0.009	7	1	0.564	0.010	62	42	0.599	0.005	5	8	0.439	0.009	60	44	0.577	0.005	9	20	0.437	0.008	2	8	0.524	0.009	48	49	0.450	0.005	0	1	0.492	0.052
chrXV	152424	T	C	5	3	0.521	0.012	22	27	0.509	0.006	10	11	0.506	0.008	19	22	0.556	0.006	8	1	0.583	0.015	41	45	0.478	0.005	2	6	0.374	0.012	4	16	0.505	0.008	6	4	0.548	0.013	13	6	0.507	0.009	8	6	0.496	0.008	8	5	0.530	0.008	23	30	0.534	0.006	0	0	0.452	0.022	19	7	0.523	0.007	12	11	0.551	0.009	6	2	0.564	0.010	66	48	0.599	0.005	8	3	0.439	0.009	66	43	0.577	0.005	8	16	0.437	0.008	3	9	0.524	0.009	53	52	0.450	0.005	0	2	0.492	0.052
chrXV	152922	C	T	13	3	0.521	0.012	28	21	0.509	0.006	16	10	0.505	0.008	25	17	0.554	0.006	5	1	0.583	0.015	50	36	0.476	0.005	5	11	0.378	0.012	12	20	0.505	0.008	7	4	0.546	0.013	14	11	0.507	0.009	13	15	0.496	0.008	15	8	0.531	0.008	32	23	0.535	0.006	0	2	0.452	0.022	29	16	0.523	0.007	11	11	0.552	0.009	8	4	0.565	0.010	46	32	0.600	0.005	11	11	0.439	0.009	55	30	0.575	0.005	17	17	0.436	0.008	9	9	0.523	0.009	46	52	0.451	0.005	2	0	0.495	0.053
chrXV	153116	A	G	14	4	0.521	0.012	29	26	0.509	0.006	19	24	0.504	0.008	24	35	0.554	0.006	11	5	0.583	0.015	49	39	0.476	0.005	10	10	0.377	0.012	21	15	0.504	0.008	7	7	0.547	0.013	12	10	0.506	0.009	19	12	0.495	0.008	36	24	0.529	0.008	27	30	0.534	0.006	2	4	0.451	0.022	31	24	0.522	0.007	13	18	0.552	0.009	14	23	0.564	0.010	44	34	0.600	0.005	16	17	0.438	0.009	53	41	0.577	0.005	20	23	0.436	0.008	17	12	0.522	0.009	33	53	0.450	0.005	1	0	0.495	0.053
chrXV	153180	T	G	13	14	0.521	0.012	42	47	0.509	0.006	42	32	0.505	0.008	56	35	0.554	0.006	21	17	0.583	0.015	66	64	0.476	0.005	23	27	0.378	0.012	33	23	0.504	0.008	13	21	0.547	0.013	23	15	0.505	0.009	24	28	0.495	0.008	44	23	0.529	0.008	39	30	0.534	0.006	6	13	0.451	0.022	33	36	0.523	0.007	25	25	0.552	0.009	12	14	0.565	0.010	64	40	0.600	0.005	24	20	0.438	0.009	76	66	0.577	0.005	17	28	0.436	0.008	14	25	0.522	0.009	41	82	0.450	0.005	4	0	0.495	0.053
chrXV	153262	T	C	17	17	0.521	0.012	50	48	0.509	0.006	31	28	0.505	0.008	54	40	0.555	0.006	10	12	0.584	0.015	62	88	0.476	0.005	13	16	0.377	0.012	41	30	0.504	0.008	18	20	0.547	0.013	26	9	0.505	0.009	19	24	0.494	0.008	29	15	0.530	0.008	42	29	0.534	0.006	5	10	0.450	0.022	37	30	0.523	0.007	21	25	0.552	0.009	12	7	0.565	0.010	73	43	0.599	0.005	24	17	0.438	0.009	83	70	0.577	0.005	31	18	0.436	0.008	17	24	0.522	0.009	63	91	0.450	0.005	3	1	0.495	0.053
chrXV	153279	A	T	14	15	0.521	0.012	46	49	0.509	0.006	24	31	0.505	0.008	45	42	0.555	0.006	6	10	0.584	0.015	57	73	0.476	0.005	10	13	0.377	0.012	38	26	0.504	0.008	17	21	0.547	0.013	28	6	0.505	0.009	18	21	0.494	0.008	31	14	0.530	0.008	41	28	0.534	0.006	4	8	0.450	0.022	36	34	0.523	0.007	13	29	0.552	0.009	18	7	0.565	0.010	70	43	0.599	0.005	18	12	0.438	0.009	75	68	0.577	0.005	29	25	0.436	0.008	19	20	0.522	0.009	61	91	0.450	0.005	1	2	0.495	0.053
chrXV	153317	T	C	10	11	0.520	0.012	38	47	0.509	0.006	27	35	0.504	0.008	44	44	0.554	0.006	4	8	0.583	0.015	62	72	0.476	0.005	12	14	0.377	0.012	33	25	0.503	0.008	19	24	0.547	0.013	26	8	0.506	0.009	20	28	0.497	0.008	30	13	0.530	0.008	37	31	0.535	0.006	8	6	0.447	0.022	25	33	0.523	0.007	14	24	0.551	0.009	17	7	0.564	0.010	80	42	0.600	0.005	19	11	0.438	0.009	84	63	0.578	0.005	26	23	0.436	0.008	14	20	0.523	0.009	62	91	0.451	0.005	0	3	0.495	0.053
chrXV	153513	G	C	9	12	0.520	0.012	27	25	0.510	0.006	15	11	0.506	0.008	28	27	0.555	0.006	6	4	0.583	0.015	59	67	0.476	0.005	2	8	0.377	0.012	17	14	0.504	0.008	5	5	0.547	0.013	8	8	0.506	0.009	16	17	0.497	0.008	8	11	0.529	0.008	37	18	0.535	0.006	0	0	0.448	0.022	22	26	0.523	0.007	11	8	0.552	0.009	11	12	0.564	0.010	55	31	0.600	0.005	8	11	0.438	0.009	72	54	0.578	0.005	15	12	0.436	0.008	4	10	0.523	0.009	33	65	0.451	0.005	1	0	0.495	0.052
chrXV	153615	T	C	4	3	0.520	0.012	19	23	0.511	0.006	9	10	0.506	0.008	18	19	0.554	0.006	2	1	0.582	0.015	70	79	0.476	0.005	0	9	0.378	0.012	8	17	0.504	0.008	3	2	0.547	0.013	7	6	0.507	0.009	8	13	0.497	0.008	13	2	0.530	0.008	23	19	0.535	0.006	1	0	0.448	0.022	7	15	0.524	0.007	5	7	0.552	0.009	5	9	0.562	0.010	65	43	0.601	0.005	7	9	0.438	0.009	82	62	0.578	0.005	10	12	0.436	0.008	11	4	0.524	0.009	45	81	0.451	0.005	0	0	0.492	0.051
chrXV	153722	A	C	5	3	0.520	0.012	26	37	0.510	0.006	18	27	0.506	0.008	29	21	0.554	0.006	4	7	0.582	0.015	66	81	0.476	0.005	3	20	0.378	0.012	16	25	0.505	0.008	7	4	0.547	0.013	17	8	0.506	0.009	15	21	0.496	0.008	8	8	0.530	0.008	37	30	0.536	0.006	2	0	0.448	0.022	20	20	0.524	0.007	17	12	0.552	0.009	14	5	0.562	0.010	61	53	0.601	0.005	17	11	0.438	0.009	85	54	0.579	0.005	9	13	0.437	0.008	18	7	0.524	0.009	68	75	0.452	0.005	0	0	0.492	0.051
chrXV	153761	A	G	5	5	0.520	0.012	29	44	0.510	0.006	22	23	0.506	0.008	29	26	0.554	0.006	6	11	0.582	0.015	60	84	0.476	0.005	2	25	0.378	0.012	19	32	0.505	0.008	8	2	0.547	0.013	17	11	0.506	0.009	17	18	0.496	0.008	13	13	0.530	0.008	40	30	0.536	0.006	2	1	0.448	0.022	22	19	0.524	0.007	21	14	0.552	0.009	13	8	0.562	0.010	63	45	0.601	0.005	18	17	0.438	0.009	77	46	0.579	0.005	13	25	0.437	0.008	25	6	0.524	0.009	56	62	0.452	0.005	0	0	0.492	0.051
chrXV	153775	A	G	6	6	0.520	0.012	27	43	0.510	0.006	26	24	0.506	0.008	29	26	0.554	0.006	6	11	0.582	0.015	60	82	0.476	0.005	2	22	0.378	0.012	21	31	0.505	0.008	7	2	0.547	0.013	18	12	0.506	0.009	19	17	0.496	0.008	13	14	0.530	0.008	43	26	0.536	0.006	2	2	0.448	0.022	22	21	0.524	0.007	21	15	0.552	0.009	13	5	0.562	0.010	65	51	0.601	0.005	17	17	0.438	0.009	78	40	0.579	0.005	13	25	0.437	0.008	25	6	0.524	0.009	55	57	0.452	0.005	0	0	0.492	0.051
chrXV	154056	T	C	3	10	0.519	0.012	31	30	0.510	0.006	8	12	0.506	0.008	24	32	0.554	0.006	4	1	0.582	0.015	63	58	0.476	0.005	2	6	0.378	0.012	26	17	0.505	0.008	2	0	0.546	0.013	11	11	0.506	0.009	18	24	0.497	0.008	15	10	0.530	0.008	33	28	0.536	0.006	6	4	0.448	0.022	12	21	0.524	0.007	20	13	0.552	0.009	6	1	0.563	0.010	47	43	0.601	0.005	11	9	0.439	0.009	74	54	0.579	0.005	6	7	0.436	0.008	12	13	0.524	0.009	50	64	0.451	0.005	3	2	0.492	0.051
chrXV	154073	G	A	2	8	0.520	0.012	26	35	0.511	0.006	9	11	0.506	0.008	26	31	0.553	0.006	4	1	0.582	0.015	56	54	0.476	0.005	2	5	0.378	0.012	20	15	0.505	0.008	3	0	0.547	0.013	11	14	0.505	0.009	17	23	0.497	0.008	12	9	0.531	0.008	32	32	0.536	0.006	6	4	0.448	0.022	10	23	0.524	0.007	19	12	0.552	0.009	5	1	0.562	0.010	46	41	0.600	0.005	10	10	0.439	0.009	68	53	0.579	0.005	7	8	0.436	0.008	14	14	0.524	0.009	50	59	0.451	0.005	3	1	0.492	0.051
chrXV	154160	C	G	6	12	0.520	0.012	18	26	0.511	0.006	11	11	0.506	0.008	40	34	0.553	0.006	2	2	0.582	0.015	66	71	0.476	0.005	4	5	0.378	0.012	11	17	0.505	0.008	9	2	0.547	0.013	10	30	0.505	0.009	22	18	0.497	0.008	16	18	0.531	0.008	37	34	0.536	0.006	1	1	0.448	0.022	10	29	0.524	0.007	23	11	0.552	0.009	15	13	0.562	0.010	54	41	0.600	0.005	13	12	0.439	0.009	85	71	0.579	0.005	8	20	0.436	0.008	15	11	0.524	0.009	70	62	0.451	0.005	2	0	0.492	0.051
chrXV	154165	T	C	6	12	0.520	0.012	18	26	0.511	0.006	14	12	0.506	0.008	39	36	0.553	0.006	2	2	0.582	0.015	63	71	0.476	0.005	4	5	0.378	0.012	8	20	0.505	0.008	9	2	0.547	0.013	8	30	0.505	0.009	18	22	0.497	0.008	15	18	0.531	0.008	37	36	0.536	0.006	1	1	0.448	0.022	11	29	0.524	0.007	24	10	0.552	0.009	15	13	0.562	0.010	55	42	0.600	0.005	12	12	0.439	0.009	86	71	0.579	0.005	8	20	0.436	0.008	15	12	0.524	0.009	69	60	0.451	0.005	2	0	0.492	0.051
chrXV	154180	T	C	5	11	0.520	0.012	23	30	0.511	0.006	13	13	0.506	0.008	41	39	0.553	0.006	2	3	0.582	0.015	73	78	0.476	0.005	4	7	0.378	0.012	8	21	0.505	0.008	10	4	0.547	0.013	8	33	0.505	0.009	19	22	0.497	0.008	17	19	0.531	0.008	40	37	0.536	0.006	3	2	0.448	0.022	13	29	0.524	0.007	24	9	0.552	0.009	17	15	0.562	0.010	64	44	0.600	0.005	13	15	0.439	0.009	93	76	0.579	0.005	8	22	0.436	0.008	17	10	0.524	0.009	73	71	0.451	0.005	3	0	0.492	0.051
chrXV	154206	T	C	6	10	0.520	0.012	24	30	0.511	0.006	11	13	0.506	0.008	40	34	0.553	0.006	6	2	0.582	0.015	64	84	0.476	0.005	3	8	0.378	0.012	11	19	0.505	0.008	12	4	0.547	0.013	9	30	0.505	0.009	17	23	0.497	0.008	21	25	0.531	0.008	42	34	0.536	0.006	2	2	0.448	0.022	17	31	0.524	0.007	16	6	0.552	0.009	19	15	0.562	0.010	66	41	0.600	0.005	13	14	0.439	0.009	89	82	0.579	0.005	8	31	0.436	0.008	15	10	0.524	0.009	64	68	0.451	0.005	3	0	0.492	0.051
chrXV	154310	T	C	6	6	0.520	0.012	44	31	0.511	0.006	21	20	0.506	0.008	42	37	0.553	0.006	6	3	0.582	0.015	66	44	0.476	0.005	7	19	0.378	0.012	19	18	0.505	0.008	4	9	0.547	0.013	13	18	0.505	0.009	35	26	0.497	0.008	25	22	0.531	0.008	46	44	0.536	0.006	8	6	0.448	0.022	26	29	0.524	0.007	25	18	0.552	0.009	16	11	0.562	0.010	70	50	0.600	0.005	11	22	0.439	0.009	75	58	0.579	0.005	15	31	0.436	0.008	28	12	0.524	0.009	52	82	0.451	0.005	2	0	0.492	0.051
chrXV	154799	T	G	9	5	0.522	0.012	19	24	0.511	0.006	8	21	0.507	0.008	22	22	0.555	0.006	4	1	0.583	0.015	23	25	0.476	0.005	3	11	0.378	0.012	14	17	0.506	0.008	5	6	0.548	0.013	8	11	0.507	0.009	8	8	0.497	0.008	3	13	0.530	0.008	25	29	0.537	0.006	2	2	0.449	0.023	22	23	0.523	0.007	10	12	0.553	0.009	8	4	0.563	0.010	31	17	0.600	0.005	11	9	0.440	0.009	23	18	0.579	0.005	6	13	0.436	0.008	7	9	0.523	0.009	23	29	0.451	0.005	0	0	0.490	0.052
chrXV	154898	A	G	1	0	0.522	0.012	6	10	0.511	0.006	1	3	0.507	0.008	6	14	0.555	0.006	0	2	0.583	0.015	17	26	0.476	0.005	0	4	0.378	0.012	8	10	0.506	0.008	0	1	0.548	0.013	0	5	0.507	0.009	0	2	0.497	0.008	3	1	0.530	0.008	9	5	0.537	0.006	0	0	0.449	0.023	9	4	0.523	0.007	2	5	0.553	0.009	2	0	0.563	0.010	26	26	0.601	0.005	3	3	0.440	0.009	17	16	0.579	0.005	3	5	0.436	0.008	0	4	0.523	0.009	13	23	0.451	0.005	0	0	0.490	0.052
chrXV	154995	A	T	5	0	0.521	0.012	3	2	0.512	0.006	2	2	0.506	0.008	0	6	0.554	0.006	0	0	0.583	0.015	12	17	0.476	0.005	0	0	0.377	0.012	2	1	0.506	0.008	2	0	0.547	0.013	0	0	0.506	0.009	0	0	0.497	0.008	1	1	0.530	0.008	1	0	0.537	0.006	0	0	0.449	0.023	7	2	0.523	0.007	0	2	0.553	0.009	0	0	0.563	0.011	25	9	0.601	0.005	0	1	0.440	0.009	11	12	0.579	0.005	1	0	0.436	0.008	0	4	0.523	0.009	8	15	0.450	0.005	0	0	0.490	0.052
chrXV	155098	C	A	2	2	0.521	0.012	17	5	0.512	0.006	8	2	0.506	0.008	2	8	0.554	0.006	2	4	0.584	0.015	16	14	0.476	0.005	2	4	0.377	0.012	11	6	0.506	0.008	5	3	0.547	0.013	11	2	0.506	0.009	5	9	0.497	0.008	15	4	0.530	0.008	11	8	0.537	0.006	2	2	0.449	0.023	0	8	0.523	0.007	4	3	0.553	0.009	3	0	0.563	0.011	23	11	0.601	0.005	0	2	0.440	0.009	19	8	0.579	0.005	0	4	0.436	0.008	3	0	0.523	0.009	19	24	0.450	0.005	0	0	0.490	0.052
chrXV	155221	G	A	0	0	0.521	0.012	11	2	0.512	0.006	5	1	0.507	0.008	10	0	0.554	0.006	0	0	0.584	0.015	21	10	0.476	0.005	0	0	0.378	0.012	4	2	0.507	0.008	1	0	0.546	0.013	3	2	0.506	0.009	6	2	0.497	0.008	0	0	0.529	0.008	12	5	0.536	0.006	0	0	0.449	0.023	0	3	0.523	0.007	1	0	0.552	0.009	1	0	0.563	0.010	21	8	0.601	0.005	0	0	0.440	0.009	14	11	0.578	0.005	3	0	0.435	0.008	0	0	0.524	0.009	28	22	0.450	0.005	0	0	0.490	0.052
chrXV	155276	A	T	3	1	0.521	0.012	13	3	0.512	0.006	7	3	0.507	0.008	9	0	0.554	0.006	0	0	0.584	0.015	31	15	0.476	0.005	0	0	0.378	0.012	6	4	0.507	0.008	0	0	0.546	0.013	5	3	0.506	0.009	6	3	0.497	0.008	3	1	0.529	0.008	13	7	0.536	0.006	0	2	0.449	0.023	2	7	0.523	0.007	2	0	0.552	0.009	2	2	0.563	0.010	30	12	0.601	0.005	0	2	0.440	0.009	23	16	0.578	0.005	3	3	0.435	0.008	3	0	0.524	0.009	26	28	0.450	0.005	0	0	0.490	0.052
chrXV	155779	C	T	5	7	0.522	0.012	20	33	0.512	0.006	18	22	0.507	0.008	36	16	0.555	0.006	4	1	0.584	0.015	39	55	0.476	0.005	8	7	0.378	0.012	27	13	0.507	0.008	2	6	0.546	0.013	10	8	0.507	0.009	17	12	0.497	0.008	13	19	0.529	0.008	36	20	0.537	0.006	1	3	0.449	0.023	20	13	0.523	0.007	10	6	0.551	0.009	7	8	0.564	0.010	49	30	0.600	0.005	9	11	0.440	0.009	70	33	0.579	0.005	7	15	0.436	0.008	14	12	0.524	0.009	32	61	0.450	0.005	2	0	0.490	0.051
chrXV	155997	C	A	6	1	0.522	0.012	28	27	0.512	0.006	2	9	0.507	0.008	19	25	0.555	0.006	2	4	0.584	0.015	39	57	0.476	0.005	3	8	0.378	0.012	12	15	0.507	0.008	7	6	0.546	0.013	12	9	0.507	0.009	13	18	0.497	0.008	11	7	0.529	0.008	28	25	0.537	0.006	0	4	0.449	0.023	24	12	0.523	0.007	11	13	0.551	0.009	6	11	0.564	0.010	32	25	0.600	0.005	7	16	0.440	0.009	41	31	0.578	0.005	10	9	0.436	0.008	8	7	0.524	0.009	48	44	0.450	0.005	1	0	0.490	0.051
chrXV	156059	T	C	6	4	0.522	0.012	30	25	0.512	0.006	6	12	0.507	0.008	19	24	0.555	0.006	4	3	0.584	0.015	39	55	0.476	0.005	5	8	0.378	0.012	12	13	0.507	0.008	8	4	0.546	0.013	6	11	0.507	0.009	12	14	0.497	0.008	10	6	0.529	0.008	24	22	0.537	0.006	0	6	0.449	0.023	25	13	0.523	0.007	13	11	0.551	0.009	7	12	0.564	0.010	36	30	0.600	0.005	7	17	0.440	0.009	40	35	0.578	0.005	8	13	0.436	0.008	5	6	0.524	0.009	50	46	0.450	0.005	1	0	0.490	0.051
chrXV	156082	A	G	8	5	0.522	0.012	32	27	0.512	0.006	12	9	0.507	0.008	28	30	0.555	0.006	6	5	0.584	0.015	36	54	0.476	0.005	2	4	0.378	0.012	9	16	0.507	0.008	5	7	0.546	0.013	6	14	0.507	0.009	11	16	0.497	0.008	12	11	0.529	0.008	26	27	0.537	0.006	0	6	0.449	0.023	19	21	0.523	0.007	11	11	0.551	0.009	9	15	0.564	0.010	32	36	0.600	0.005	8	17	0.440	0.009	42	45	0.578	0.005	5	15	0.436	0.008	6	10	0.524	0.009	49	42	0.450	0.005	1	1	0.490	0.051
chrXV	156178	G	A	10	6	0.522	0.012	27	30	0.512	0.006	21	9	0.507	0.008	24	24	0.555	0.006	7	4	0.584	0.015	53	64	0.476	0.005	1	8	0.378	0.012	11	17	0.507	0.008	6	5	0.546	0.013	5	13	0.507	0.009	13	17	0.497	0.008	20	14	0.529	0.008	23	30	0.537	0.006	0	3	0.449	0.023	16	24	0.523	0.007	9	13	0.551	0.009	7	10	0.564	0.010	65	41	0.601	0.005	8	5	0.440	0.009	59	58	0.578	0.005	15	14	0.436	0.008	10	6	0.524	0.009	59	77	0.450	0.005	1	2	0.490	0.051
chrXV	156337	T	C	10	6	0.522	0.012	40	30	0.512	0.006	8	25	0.507	0.008	40	25	0.555	0.006	12	4	0.584	0.015	40	30	0.476	0.005	2	13	0.378	0.012	14	18	0.507	0.008	10	11	0.546	0.013	10	14	0.507	0.009	22	22	0.497	0.008	30	23	0.529	0.008	39	32	0.537	0.006	1	2	0.449	0.023	18	24	0.523	0.007	13	9	0.551	0.009	5	5	0.564	0.010	49	28	0.601	0.005	11	9	0.440	0.009	38	35	0.578	0.005	21	26	0.436	0.008	10	13	0.524	0.009	36	74	0.450	0.005	0	0	0.490	0.051
chrXV	156508	A	G	7	6	0.522	0.012	63	38	0.512	0.006	28	26	0.507	0.008	47	31	0.555	0.006	15	8	0.584	0.015	44	58	0.476	0.005	14	17	0.378	0.012	26	26	0.508	0.008	5	12	0.546	0.013	26	24	0.507	0.009	24	34	0.497	0.008	36	23	0.530	0.008	68	33	0.537	0.006	4	9	0.449	0.023	49	20	0.523	0.007	36	19	0.551	0.009	23	13	0.565	0.010	39	33	0.601	0.005	24	25	0.440	0.009	51	44	0.579	0.005	27	30	0.436	0.008	15	18	0.524	0.009	41	58	0.449	0.005	0	5	0.490	0.051
chrXV	156746	A	G	11	11	0.522	0.012	48	38	0.512	0.006	21	16	0.507	0.008	41	28	0.555	0.006	6	4	0.584	0.015	35	51	0.476	0.005	4	3	0.379	0.012	14	17	0.508	0.008	5	7	0.546	0.013	29	18	0.507	0.009	21	30	0.497	0.008	27	13	0.530	0.008	41	36	0.537	0.006	0	2	0.449	0.022	26	13	0.523	0.007	25	15	0.551	0.009	13	7	0.564	0.010	21	25	0.602	0.005	12	13	0.441	0.009	37	20	0.579	0.005	10	16	0.436	0.008	16	18	0.524	0.009	23	37	0.449	0.005	0	1	0.490	0.051
chrXV	156784	A	G	2	10	0.522	0.012	33	27	0.512	0.006	21	10	0.507	0.008	25	17	0.555	0.006	5	3	0.584	0.015	32	46	0.476	0.005	2	4	0.379	0.012	8	12	0.508	0.008	7	5	0.546	0.013	20	13	0.507	0.009	12	19	0.497	0.008	24	8	0.530	0.008	29	17	0.537	0.006	0	0	0.449	0.022	17	7	0.523	0.007	18	11	0.551	0.009	9	9	0.564	0.010	22	21	0.602	0.005	5	16	0.441	0.009	37	23	0.579	0.005	8	10	0.436	0.008	10	17	0.524	0.009	28	42	0.449	0.005	0	0	0.490	0.051
chrXV	156847	T	C	0	2	0.522	0.012	16	11	0.512	0.006	13	4	0.507	0.008	13	9	0.555	0.006	4	3	0.584	0.015	20	28	0.476	0.005	2	12	0.379	0.012	6	9	0.508	0.008	5	4	0.546	0.013	14	5	0.507	0.009	5	14	0.497	0.008	10	5	0.530	0.008	20	11	0.537	0.006	0	0	0.449	0.022	9	13	0.523	0.007	7	5	0.551	0.009	4	6	0.564	0.010	19	20	0.602	0.005	1	5	0.441	0.009	31	16	0.579	0.005	7	12	0.436	0.008	5	9	0.524	0.009	22	36	0.449	0.005	0	0	0.490	0.051
chrXV	156898	C	T	1	4	0.523	0.012	8	10	0.513	0.006	3	5	0.508	0.008	11	9	0.554	0.006	1	2	0.583	0.015	27	29	0.477	0.005	0	4	0.379	0.012	5	8	0.507	0.008	1	3	0.546	0.013	5	8	0.506	0.009	8	10	0.497	0.008	10	1	0.531	0.008	14	18	0.538	0.006	1	0	0.449	0.023	8	9	0.523	0.007	4	5	0.552	0.009	7	5	0.564	0.011	25	21	0.604	0.005	2	5	0.441	0.009	29	26	0.580	0.005	9	10	0.436	0.008	2	5	0.524	0.009	21	31	0.450	0.005	0	0	0.486	0.052
chrXV	156979	T	C	2	6	0.523	0.012	9	10	0.513	0.006	5	4	0.508	0.008	15	15	0.554	0.006	0	2	0.583	0.015	31	36	0.477	0.005	0	0	0.380	0.012	2	5	0.507	0.008	0	2	0.547	0.013	4	10	0.508	0.009	14	11	0.496	0.008	9	4	0.531	0.008	7	18	0.538	0.006	2	0	0.449	0.023	10	8	0.523	0.007	8	4	0.551	0.009	4	4	0.565	0.010	28	19	0.604	0.005	0	7	0.441	0.009	35	28	0.580	0.005	6	7	0.435	0.008	1	2	0.525	0.009	32	29	0.450	0.005	0	0	0.486	0.052
chrXV	157101	C	T	4	1	0.522	0.012	17	16	0.514	0.006	13	3	0.509	0.008	38	27	0.556	0.006	0	2	0.584	0.015	55	37	0.477	0.005	7	2	0.381	0.012	8	6	0.508	0.008	3	0	0.546	0.013	6	2	0.508	0.009	7	16	0.496	0.008	14	8	0.531	0.008	24	14	0.540	0.006	0	2	0.447	0.022	10	11	0.523	0.007	5	6	0.551	0.009	4	3	0.566	0.011	31	35	0.606	0.005	5	7	0.442	0.009	55	35	0.580	0.005	11	12	0.435	0.008	6	4	0.524	0.009	42	48	0.450	0.005	0	0	0.487	0.051
chrXV	157207	A	G	5	0	0.522	0.012	24	15	0.514	0.006	17	17	0.509	0.008	30	23	0.556	0.006	4	6	0.584	0.015	49	49	0.477	0.005	12	8	0.381	0.012	10	13	0.508	0.008	12	7	0.546	0.013	10	5	0.508	0.009	6	20	0.496	0.008	9	13	0.531	0.008	29	18	0.540	0.006	0	0	0.447	0.022	18	17	0.523	0.007	11	8	0.551	0.009	11	7	0.566	0.011	58	29	0.606	0.005	12	12	0.442	0.009	43	47	0.580	0.005	17	18	0.435	0.008	8	8	0.524	0.009	33	48	0.450	0.005	1	1	0.487	0.051
chrXV	157219	T	C	5	0	0.522	0.012	27	16	0.514	0.006	18	20	0.509	0.008	33	23	0.556	0.006	8	6	0.584	0.015	53	49	0.477	0.005	7	9	0.381	0.012	11	13	0.508	0.008	14	7	0.546	0.013	11	6	0.508	0.009	8	21	0.496	0.008	8	13	0.531	0.008	30	17	0.540	0.006	0	1	0.447	0.022	20	17	0.523	0.007	10	8	0.551	0.009	12	8	0.566	0.011	57	28	0.606	0.005	12	12	0.442	0.009	48	51	0.580	0.005	17	18	0.435	0.008	10	9	0.524	0.009	36	53	0.450	0.005	1	1	0.487	0.051
chrXV	158074	T	C	10	8	0.522	0.012	26	44	0.516	0.006	28	21	0.509	0.008	43	33	0.557	0.006	14	8	0.585	0.015	47	58	0.475	0.005	6	12	0.379	0.012	23	15	0.507	0.008	7	8	0.547	0.013	26	18	0.507	0.009	13	20	0.497	0.008	24	26	0.529	0.008	41	38	0.539	0.006	3	5	0.445	0.023	22	32	0.523	0.007	22	19	0.551	0.009	13	11	0.565	0.011	60	42	0.608	0.005	8	15	0.441	0.009	63	54	0.580	0.005	20	27	0.434	0.008	18	15	0.524	0.009	54	71	0.450	0.005	0	2	0.487	0.051
chrXV	158239	A	G	18	17	0.522	0.012	37	28	0.516	0.006	25	31	0.509	0.008	38	32	0.558	0.006	11	6	0.588	0.015	57	67	0.476	0.005	7	8	0.381	0.012	37	22	0.508	0.008	13	13	0.547	0.013	29	14	0.507	0.009	19	34	0.498	0.008	16	23	0.530	0.008	62	41	0.539	0.006	4	7	0.445	0.023	33	29	0.524	0.007	14	9	0.551	0.009	15	14	0.567	0.011	78	46	0.608	0.005	11	28	0.441	0.010	80	59	0.580	0.005	17	16	0.435	0.008	12	15	0.524	0.009	56	80	0.450	0.005	4	5	0.487	0.051
chrXV	158453	T	C	16	20	0.522	0.012	39	35	0.517	0.006	23	20	0.509	0.008	44	27	0.557	0.006	6	3	0.589	0.015	57	59	0.477	0.005	5	24	0.380	0.012	21	21	0.509	0.008	11	5	0.545	0.013	19	15	0.507	0.009	21	25	0.497	0.008	29	28	0.531	0.008	51	28	0.538	0.006	0	3	0.444	0.023	22	27	0.524	0.007	17	14	0.553	0.009	11	14	0.566	0.011	76	44	0.608	0.005	15	18	0.440	0.010	74	52	0.579	0.005	20	22	0.435	0.008	14	17	0.522	0.009	52	54	0.450	0.005	1	2	0.487	0.051
chrXV	158575	C	T	10	6	0.522	0.012	38	22	0.517	0.006	11	17	0.509	0.008	22	28	0.557	0.006	8	2	0.589	0.015	42	59	0.477	0.005	1	13	0.380	0.012	19	21	0.509	0.008	9	12	0.545	0.013	14	10	0.507	0.009	15	17	0.497	0.008	11	13	0.531	0.008	34	27	0.538	0.006	1	6	0.444	0.023	11	19	0.524	0.007	24	15	0.553	0.009	14	12	0.566	0.011	67	29	0.608	0.005	7	13	0.440	0.010	72	46	0.579	0.005	13	25	0.435	0.008	14	13	0.522	0.009	57	54	0.450	0.005	0	0	0.487	0.051
chrXV	158650	A	G	7	4	0.522	0.012	30	27	0.517	0.006	18	18	0.509	0.008	29	27	0.557	0.006	2	2	0.589	0.015	52	46	0.477	0.005	2	17	0.380	0.012	22	19	0.509	0.008	8	7	0.545	0.013	11	17	0.507	0.009	18	11	0.497	0.008	11	5	0.531	0.008	40	40	0.538	0.006	6	9	0.444	0.023	15	25	0.524	0.007	20	14	0.553	0.009	16	14	0.566	0.011	63	39	0.608	0.005	8	17	0.440	0.010	71	51	0.579	0.005	19	24	0.435	0.008	6	14	0.522	0.009	53	55	0.450	0.005	0	0	0.487	0.051
chrXV	158717	C	T	11	7	0.522	0.012	19	29	0.517	0.006	21	21	0.509	0.008	26	27	0.557	0.006	1	2	0.589	0.015	48	47	0.477	0.005	3	16	0.380	0.012	15	21	0.509	0.008	4	7	0.545	0.013	15	18	0.507	0.009	18	12	0.497	0.008	20	13	0.531	0.008	31	36	0.538	0.006	7	8	0.444	0.023	24	23	0.524	0.007	19	17	0.553	0.009	17	15	0.566	0.011	48	28	0.608	0.005	9	25	0.440	0.010	63	48	0.579	0.005	22	15	0.435	0.008	7	15	0.522	0.009	43	55	0.450	0.005	0	0	0.487	0.051
chrXV	158754	A	C	11	8	0.522	0.012	31	37	0.517	0.006	20	24	0.509	0.008	37	31	0.557	0.006	3	3	0.589	0.015	48	48	0.477	0.005	6	13	0.380	0.012	19	22	0.509	0.008	6	7	0.545	0.013	18	21	0.507	0.009	22	13	0.497	0.008	29	18	0.531	0.008	32	43	0.538	0.006	7	5	0.444	0.023	25	23	0.524	0.007	19	19	0.553	0.009	18	11	0.566	0.011	54	26	0.608	0.005	10	24	0.440	0.010	71	35	0.579	0.005	19	9	0.435	0.008	12	16	0.522	0.009	37	61	0.450	0.005	1	0	0.487	0.051
chrXV	158776	T	C	9	7	0.522	0.012	33	36	0.517	0.006	23	20	0.509	0.008	40	27	0.558	0.006	8	2	0.588	0.016	59	61	0.476	0.005	5	10	0.380	0.012	19	23	0.509	0.008	8	7	0.546	0.013	24	19	0.507	0.009	24	14	0.498	0.008	32	17	0.532	0.008	34	40	0.539	0.006	6	3	0.444	0.023	26	23	0.524	0.007	19	19	0.552	0.009	21	14	0.565	0.011	69	28	0.608	0.005	10	20	0.441	0.010	78	44	0.579	0.005	17	11	0.436	0.008	11	15	0.523	0.009	44	68	0.450	0.005	2	0	0.487	0.051
chrXV	158838	G	A	9	7	0.523	0.012	32	37	0.517	0.006	23	21	0.509	0.008	44	24	0.558	0.006	14	3	0.588	0.016	56	63	0.476	0.005	8	9	0.380	0.012	27	25	0.509	0.008	11	10	0.546	0.013	24	22	0.507	0.009	29	14	0.498	0.008	33	18	0.532	0.008	38	40	0.539	0.006	2	1	0.444	0.023	27	18	0.524	0.007	22	15	0.552	0.009	19	19	0.565	0.011	71	29	0.608	0.005	13	20	0.441	0.010	76	39	0.579	0.005	18	11	0.436	0.008	9	14	0.523	0.009	53	59	0.450	0.005	2	0	0.487	0.051
chrXV	158905	G	T	7	3	0.522	0.012	25	27	0.517	0.006	11	4	0.510	0.008	39	16	0.558	0.006	8	6	0.589	0.015	28	41	0.476	0.005	7	5	0.379	0.012	18	10	0.508	0.008	5	2	0.548	0.013	25	10	0.507	0.009	27	9	0.499	0.008	19	4	0.531	0.008	37	27	0.539	0.006	0	0	0.444	0.023	15	12	0.524	0.007	15	8	0.552	0.009	7	7	0.565	0.011	46	21	0.608	0.005	10	6	0.439	0.010	58	27	0.579	0.005	14	13	0.436	0.008	7	15	0.524	0.009	52	42	0.450	0.005	5	0	0.487	0.051
chrXV	158969	C	T	7	3	0.522	0.012	32	23	0.517	0.006	11	8	0.510	0.008	32	14	0.558	0.006	2	8	0.589	0.015	23	35	0.476	0.005	0	7	0.379	0.012	24	6	0.508	0.008	4	4	0.548	0.013	17	2	0.507	0.009	23	12	0.499	0.008	12	7	0.531	0.008	37	17	0.539	0.006	0	0	0.444	0.023	22	13	0.524	0.007	15	7	0.552	0.009	8	2	0.565	0.011	40	13	0.608	0.005	11	9	0.439	0.010	42	23	0.579	0.005	13	10	0.436	0.008	14	10	0.524	0.009	36	41	0.450	0.005	2	0	0.487	0.051
chrXV	159092	G	A	6	0	0.522	0.012	50	7	0.517	0.006	16	4	0.509	0.008	21	4	0.558	0.006	7	3	0.589	0.016	26	24	0.476	0.005	7	3	0.378	0.012	11	3	0.508	0.008	7	0	0.548	0.013	11	5	0.507	0.009	13	6	0.499	0.008	13	3	0.532	0.008	39	9	0.538	0.006	1	0	0.441	0.023	21	3	0.524	0.007	9	6	0.552	0.009	9	2	0.565	0.011	31	17	0.607	0.005	5	9	0.440	0.010	40	19	0.578	0.005	7	6	0.435	0.008	12	1	0.524	0.009	24	24	0.449	0.005	0	0	0.489	0.052
chrXV	159369	G	A	11	11	0.521	0.012	30	21	0.517	0.006	21	23	0.509	0.008	30	24	0.558	0.006	11	7	0.588	0.016	27	20	0.477	0.005	10	20	0.378	0.012	22	24	0.509	0.008	17	14	0.548	0.013	15	14	0.507	0.009	20	15	0.498	0.008	38	18	0.531	0.008	46	28	0.539	0.006	8	10	0.441	0.023	28	19	0.525	0.007	23	9	0.553	0.009	23	9	0.565	0.011	32	16	0.607	0.005	16	19	0.440	0.010	32	23	0.579	0.005	24	14	0.435	0.008	16	15	0.524	0.009	28	28	0.449	0.005	2	0	0.490	0.051
chrXV	159655	C	T	6	3	0.520	0.012	13	29	0.517	0.006	7	16	0.509	0.008	19	14	0.558	0.006	3	4	0.588	0.016	30	25	0.477	0.005	5	8	0.378	0.012	17	9	0.509	0.008	4	11	0.547	0.013	5	12	0.506	0.009	6	10	0.498	0.008	12	15	0.531	0.008	16	16	0.539	0.006	3	1	0.441	0.023	10	8	0.526	0.007	10	9	0.553	0.009	11	9	0.564	0.011	25	21	0.607	0.005	8	2	0.440	0.010	38	38	0.578	0.005	10	28	0.435	0.008	9	9	0.524	0.009	31	29	0.449	0.005	0	0	0.490	0.051
chrXV	159827	A	G	12	11	0.519	0.012	70	35	0.517	0.006	33	29	0.510	0.008	42	47	0.558	0.006	7	11	0.590	0.016	32	43	0.477	0.005	15	12	0.379	0.012	30	23	0.510	0.008	15	11	0.547	0.013	18	31	0.505	0.009	31	27	0.498	0.008	25	24	0.532	0.008	48	48	0.538	0.006	6	6	0.441	0.023	29	40	0.526	0.007	28	25	0.553	0.009	23	21	0.564	0.011	35	28	0.607	0.005	12	27	0.440	0.010	42	34	0.577	0.005	21	32	0.434	0.008	21	7	0.524	0.009	43	42	0.450	0.005	2	0	0.489	0.052
chrXV	160403	G	A	19	35	0.518	0.012	73	114	0.518	0.006	40	77	0.513	0.008	85	91	0.557	0.006	15	14	0.589	0.015	43	92	0.478	0.005	6	26	0.377	0.012	39	68	0.510	0.008	22	20	0.544	0.013	30	49	0.504	0.009	43	72	0.498	0.008	37	63	0.533	0.008	79	116	0.540	0.006	7	11	0.442	0.023	52	68	0.526	0.007	30	52	0.555	0.009	16	32	0.564	0.011	56	47	0.610	0.005	17	53	0.438	0.010	57	87	0.580	0.005	32	62	0.436	0.008	32	50	0.522	0.009	60	82	0.452	0.005	6	7	0.490	0.051
chrXV	160688	G	A	8	6	0.518	0.012	35	37	0.518	0.006	22	11	0.514	0.008	36	23	0.557	0.006	9	3	0.590	0.016	66	64	0.477	0.005	8	6	0.378	0.012	19	17	0.509	0.008	3	5	0.544	0.013	15	17	0.504	0.009	21	19	0.499	0.008	12	25	0.532	0.008	45	39	0.539	0.006	6	3	0.440	0.023	19	31	0.523	0.007	32	17	0.554	0.009	14	6	0.564	0.011	82	46	0.610	0.005	11	9	0.438	0.010	89	65	0.581	0.005	26	19	0.435	0.008	7	6	0.522	0.009	76	88	0.452	0.005	0	1	0.490	0.051
chrXV	161134	T	A	9	18	0.519	0.012	54	53	0.519	0.006	29	32	0.515	0.008	63	41	0.558	0.006	6	23	0.591	0.016	74	92	0.478	0.005	12	16	0.378	0.012	27	22	0.509	0.008	13	7	0.543	0.013	23	30	0.504	0.009	35	21	0.497	0.008	37	28	0.532	0.008	50	37	0.539	0.006	5	12	0.440	0.023	39	30	0.526	0.007	23	22	0.554	0.009	23	17	0.564	0.011	103	55	0.612	0.005	15	19	0.439	0.010	95	86	0.580	0.005	25	19	0.438	0.008	20	25	0.522	0.009	87	100	0.453	0.005	2	0	0.490	0.051
chrXV	161464	C	T	11	13	0.519	0.012	54	47	0.520	0.006	40	21	0.514	0.008	51	45	0.559	0.006	18	6	0.591	0.016	60	73	0.478	0.005	12	16	0.378	0.012	21	20	0.509	0.008	18	5	0.543	0.013	23	23	0.503	0.009	33	31	0.498	0.008	24	13	0.533	0.008	50	33	0.539	0.006	4	9	0.439	0.023	35	29	0.526	0.007	18	22	0.553	0.009	22	12	0.564	0.011	67	41	0.612	0.005	13	24	0.439	0.010	59	49	0.580	0.005	16	22	0.437	0.008	21	11	0.522	0.009	54	67	0.453	0.005	0	0	0.490	0.051
chrXV	161509	T	C	13	17	0.519	0.012	57	43	0.520	0.006	37	21	0.514	0.008	65	49	0.559	0.006	18	3	0.591	0.016	64	71	0.478	0.005	11	24	0.378	0.012	31	17	0.509	0.008	21	7	0.543	0.013	28	25	0.503	0.009	42	22	0.498	0.008	31	18	0.533	0.008	60	36	0.539	0.006	4	5	0.439	0.023	33	35	0.526	0.007	23	28	0.553	0.009	29	11	0.564	0.011	64	31	0.612	0.005	17	25	0.439	0.010	63	46	0.580	0.005	20	24	0.437	0.008	23	17	0.522	0.009	59	68	0.453	0.005	1	2	0.490	0.051
chrXV	161768	T	G	12	9	0.521	0.012	42	44	0.519	0.006	33	23	0.515	0.008	58	44	0.560	0.006	14	6	0.592	0.016	38	49	0.479	0.005	12	14	0.376	0.012	35	26	0.512	0.008	12	8	0.544	0.013	23	18	0.504	0.009	32	21	0.498	0.008	41	22	0.533	0.008	56	31	0.540	0.006	2	2	0.439	0.023	45	33	0.526	0.007	32	21	0.554	0.009	22	9	0.565	0.011	49	32	0.613	0.005	9	18	0.439	0.010	55	34	0.581	0.005	22	20	0.438	0.008	29	12	0.523	0.010	42	57	0.453	0.005	4	0	0.490	0.051
chrXV	161853	A	G	7	9	0.519	0.012	44	35	0.519	0.006	30	17	0.515	0.008	50	35	0.559	0.006	9	1	0.593	0.016	41	34	0.479	0.005	10	7	0.377	0.012	30	20	0.510	0.008	15	4	0.543	0.013	18	11	0.503	0.009	36	23	0.498	0.008	40	14	0.533	0.008	36	36	0.539	0.006	3	5	0.438	0.023	40	16	0.528	0.007	29	5	0.553	0.009	14	13	0.565	0.011	38	25	0.612	0.005	10	17	0.438	0.010	52	43	0.581	0.005	12	15	0.439	0.008	29	20	0.522	0.010	48	50	0.453	0.005	5	0	0.490	0.051
chrXV	161975	T	C	5	8	0.519	0.012	43	28	0.519	0.006	20	23	0.516	0.008	46	24	0.559	0.006	11	2	0.593	0.016	37	38	0.479	0.005	7	8	0.377	0.012	18	15	0.510	0.008	12	7	0.544	0.013	9	10	0.502	0.009	26	22	0.498	0.008	29	12	0.533	0.008	39	33	0.540	0.006	3	6	0.438	0.023	20	19	0.528	0.007	19	10	0.554	0.009	4	8	0.567	0.011	34	25	0.612	0.005	5	19	0.439	0.010	39	26	0.581	0.005	13	14	0.440	0.008	33	17	0.522	0.009	28	41	0.453	0.005	1	1	0.490	0.051
chrXV	161986	C	T	5	5	0.519	0.012	42	28	0.519	0.006	21	25	0.516	0.008	45	25	0.559	0.006	9	2	0.593	0.016	39	38	0.479	0.005	7	8	0.377	0.012	19	15	0.510	0.008	11	9	0.544	0.013	11	10	0.502	0.009	28	21	0.498	0.008	28	13	0.533	0.008	41	34	0.540	0.006	3	4	0.438	0.023	22	21	0.528	0.007	19	10	0.554	0.009	4	7	0.567	0.011	36	26	0.612	0.005	5	20	0.439	0.010	39	27	0.581	0.005	12	14	0.440	0.008	32	18	0.522	0.009	27	40	0.453	0.005	1	2	0.490	0.051
chrXV	162027	C	T	8	5	0.519	0.012	36	29	0.519	0.006	22	14	0.516	0.008	43	33	0.559	0.006	9	2	0.593	0.016	39	39	0.479	0.005	5	12	0.377	0.012	22	10	0.510	0.008	6	10	0.544	0.013	11	12	0.502	0.009	22	14	0.498	0.008	28	13	0.533	0.008	40	26	0.540	0.006	5	4	0.438	0.023	26	20	0.528	0.007	27	10	0.554	0.009	5	11	0.567	0.011	33	26	0.612	0.005	5	13	0.439	0.010	40	32	0.581	0.005	16	13	0.440	0.008	21	22	0.522	0.009	29	52	0.453	0.005	1	1	0.490	0.051
chrXV	162043	T	C	7	5	0.519	0.012	36	26	0.519	0.006	23	14	0.516	0.008	42	35	0.559	0.006	8	4	0.593	0.016	47	44	0.479	0.005	6	12	0.377	0.012	23	12	0.510	0.008	5	14	0.544	0.013	11	11	0.502	0.009	24	16	0.498	0.008	24	13	0.533	0.008	42	30	0.540	0.006	5	6	0.438	0.023	25	21	0.528	0.007	23	11	0.554	0.009	5	12	0.567	0.011	31	31	0.612	0.005	6	13	0.439	0.010	44	32	0.581	0.005	13	13	0.440	0.008	20	19	0.522	0.009	31	61	0.453	0.005	1	1	0.490	0.051
chrXV	162065	C	T	8	7	0.519	0.012	34	27	0.519	0.006	23	14	0.516	0.008	38	36	0.559	0.006	7	2	0.593	0.016	56	57	0.479	0.005	4	10	0.377	0.012	26	12	0.510	0.008	7	11	0.544	0.013	10	13	0.502	0.009	26	18	0.498	0.008	26	12	0.533	0.008	47	26	0.540	0.006	5	5	0.438	0.023	24	14	0.528	0.007	21	10	0.554	0.009	6	12	0.567	0.011	45	34	0.612	0.005	5	12	0.439	0.010	65	46	0.581	0.005	12	12	0.440	0.008	21	17	0.522	0.009	48	70	0.453	0.005	1	3	0.490	0.051
chrXV	162197	G	T	2	3	0.520	0.012	19	11	0.519	0.006	11	5	0.516	0.008	21	8	0.559	0.006	4	2	0.592	0.016	38	20	0.479	0.005	4	6	0.376	0.012	16	7	0.511	0.008	2	4	0.546	0.013	7	7	0.501	0.009	6	15	0.496	0.008	5	12	0.533	0.008	10	33	0.540	0.006	0	2	0.436	0.023	11	13	0.528	0.007	4	4	0.554	0.009	2	1	0.564	0.011	39	21	0.612	0.005	8	0	0.440	0.010	40	31	0.581	0.005	5	9	0.440	0.008	6	7	0.522	0.009	24	37	0.453	0.005	0	0	0.490	0.051
chrXV	162352	T	C	12	5	0.521	0.012	25	26	0.520	0.006	20	22	0.517	0.008	23	29	0.559	0.006	8	2	0.591	0.016	40	44	0.478	0.005	13	13	0.375	0.012	38	22	0.512	0.008	4	5	0.548	0.013	14	14	0.503	0.009	18	22	0.496	0.008	31	21	0.532	0.008	39	43	0.540	0.006	2	5	0.436	0.023	37	25	0.527	0.007	25	15	0.554	0.009	10	6	0.565	0.011	51	33	0.614	0.005	15	17	0.440	0.010	61	42	0.582	0.005	20	24	0.439	0.008	19	13	0.523	0.009	49	44	0.453	0.005	1	3	0.487	0.050
chrXV	162379	G	A	17	8	0.521	0.012	22	30	0.520	0.006	21	23	0.517	0.008	28	37	0.559	0.006	10	1	0.591	0.016	37	44	0.478	0.005	16	20	0.375	0.012	39	25	0.512	0.008	6	5	0.548	0.013	16	15	0.503	0.009	26	24	0.496	0.008	33	30	0.532	0.008	44	50	0.540	0.006	2	5	0.436	0.023	43	22	0.527	0.007	27	16	0.554	0.009	11	6	0.565	0.011	45	32	0.614	0.005	15	21	0.440	0.010	66	46	0.582	0.005	22	33	0.439	0.008	21	20	0.523	0.009	51	43	0.453	0.005	2	3	0.487	0.050
chrXV	162419	G	C	20	9	0.521	0.012	34	37	0.520	0.006	23	24	0.517	0.008	31	41	0.559	0.006	10	2	0.591	0.016	39	35	0.478	0.005	19	27	0.375	0.012	40	22	0.512	0.008	6	11	0.548	0.013	20	10	0.503	0.009	26	31	0.496	0.008	37	31	0.532	0.008	45	53	0.540	0.006	1	8	0.436	0.023	35	20	0.527	0.007	26	8	0.554	0.009	15	6	0.565	0.011	44	34	0.614	0.005	16	27	0.440	0.010	48	46	0.582	0.005	21	39	0.439	0.008	23	18	0.523	0.009	45	39	0.453	0.005	4	5	0.487	0.050
chrXV	162766	C	T	14	17	0.521	0.012	52	46	0.520	0.006	34	26	0.517	0.008	55	47	0.559	0.006	11	6	0.591	0.016	47	52	0.478	0.005	8	20	0.376	0.012	22	32	0.512	0.008	11	11	0.548	0.013	30	20	0.503	0.009	29	28	0.496	0.008	21	14	0.532	0.008	68	58	0.540	0.006	4	4	0.436	0.023	35	32	0.528	0.007	26	30	0.554	0.009	22	15	0.565	0.011	65	35	0.614	0.005	21	25	0.440	0.010	67	56	0.582	0.005	26	42	0.440	0.008	21	21	0.523	0.009	55	58	0.453	0.005	2	1	0.487	0.050
chrXV	163253	T	C	5	9	0.522	0.012	26	29	0.520	0.006	17	21	0.517	0.008	25	25	0.560	0.006	8	2	0.590	0.016	48	62	0.478	0.005	6	10	0.375	0.012	12	16	0.513	0.008	6	3	0.550	0.013	12	10	0.505	0.009	20	16	0.496	0.008	18	12	0.532	0.008	28	41	0.541	0.006	2	1	0.436	0.023	25	21	0.528	0.007	20	9	0.553	0.009	7	4	0.566	0.011	55	38	0.614	0.005	10	18	0.438	0.010	79	60	0.580	0.005	9	10	0.439	0.008	10	16	0.524	0.009	62	66	0.453	0.005	3	1	0.490	0.050
chrXV	163510	T	C	12	10	0.522	0.012	38	35	0.520	0.006	20	20	0.517	0.008	44	43	0.560	0.006	8	3	0.590	0.016	37	44	0.478	0.005	4	4	0.375	0.012	20	25	0.513	0.008	9	4	0.550	0.013	13	13	0.505	0.009	29	24	0.496	0.008	15	23	0.532	0.008	40	36	0.541	0.006	7	7	0.436	0.023	31	34	0.528	0.007	18	19	0.553	0.009	13	10	0.566	0.011	52	25	0.614	0.005	10	15	0.438	0.010	58	51	0.580	0.005	24	16	0.439	0.008	17	19	0.524	0.009	43	55	0.453	0.005	2	0	0.490	0.050
chrXV	163567	G	A	14	15	0.523	0.012	31	49	0.520	0.006	23	28	0.518	0.008	55	55	0.561	0.006	12	4	0.592	0.016	54	58	0.477	0.005	3	8	0.374	0.012	29	28	0.512	0.008	15	14	0.550	0.013	18	22	0.506	0.009	32	39	0.497	0.008	26	37	0.534	0.008	44	46	0.541	0.006	8	6	0.435	0.022	50	37	0.528	0.007	27	21	0.553	0.009	18	10	0.564	0.011	65	37	0.614	0.005	15	22	0.438	0.009	77	67	0.580	0.005	38	24	0.440	0.008	22	30	0.523	0.009	59	65	0.453	0.005	2	0	0.490	0.050
chrXV	163690	C	T	14	12	0.523	0.012	35	44	0.520	0.006	33	25	0.517	0.008	55	62	0.560	0.006	15	9	0.591	0.016	45	43	0.478	0.005	8	23	0.372	0.012	21	27	0.513	0.008	11	7	0.549	0.013	22	17	0.506	0.009	23	28	0.497	0.008	22	28	0.533	0.008	61	44	0.543	0.006	4	10	0.436	0.023	47	39	0.527	0.007	30	21	0.554	0.009	14	16	0.563	0.011	57	47	0.613	0.005	17	22	0.439	0.010	67	53	0.580	0.005	33	20	0.438	0.008	20	21	0.522	0.010	58	57	0.452	0.005	4	0	0.490	0.050
chrXV	163702	T	C	20	13	0.523	0.012	42	52	0.520	0.006	34	22	0.517	0.008	61	65	0.560	0.006	14	9	0.591	0.016	50	42	0.478	0.005	7	26	0.372	0.012	29	33	0.513	0.008	15	11	0.549	0.013	20	21	0.506	0.009	24	34	0.497	0.008	25	28	0.533	0.008	68	47	0.543	0.006	6	11	0.436	0.023	47	40	0.527	0.007	33	22	0.554	0.009	17	18	0.563	0.011	53	43	0.613	0.005	20	29	0.439	0.010	64	51	0.580	0.005	34	26	0.438	0.008	23	24	0.522	0.010	55	60	0.452	0.005	4	0	0.490	0.050
chrXV	163748	G	A	16	12	0.523	0.012	39	49	0.522	0.006	33	24	0.517	0.008	60	57	0.562	0.006	13	9	0.591	0.016	60	52	0.478	0.005	3	21	0.371	0.012	22	26	0.512	0.008	14	11	0.549	0.013	17	17	0.506	0.009	30	38	0.497	0.008	23	32	0.533	0.008	65	52	0.542	0.006	6	6	0.431	0.022	35	37	0.525	0.007	32	20	0.554	0.009	23	16	0.567	0.011	51	37	0.612	0.005	20	34	0.440	0.010	58	54	0.579	0.005	29	32	0.438	0.008	21	18	0.522	0.010	42	60	0.454	0.005	1	2	0.490	0.050
chrXV	163776	C	G	16	15	0.523	0.012	42	47	0.522	0.006	35	27	0.517	0.008	70	47	0.562	0.006	10	9	0.591	0.016	63	53	0.478	0.005	8	25	0.371	0.012	26	31	0.512	0.008	12	16	0.549	0.013	25	15	0.506	0.009	33	36	0.497	0.008	23	39	0.533	0.008	70	58	0.542	0.006	8	9	0.431	0.022	40	42	0.525	0.007	27	15	0.554	0.009	24	13	0.567	0.011	56	33	0.612	0.005	17	36	0.440	0.010	51	50	0.579	0.005	35	33	0.438	0.008	24	14	0.522	0.010	47	56	0.454	0.005	1	3	0.490	0.050
chrXV	163799	G	A	15	15	0.523	0.012	46	42	0.522	0.006	25	32	0.517	0.008	57	51	0.562	0.006	6	8	0.591	0.016	55	52	0.478	0.005	10	21	0.371	0.012	20	33	0.512	0.008	5	14	0.549	0.013	21	15	0.506	0.009	30	38	0.497	0.008	27	32	0.533	0.008	67	55	0.542	0.006	5	13	0.431	0.022	37	43	0.525	0.007	22	13	0.554	0.009	18	9	0.567	0.011	50	27	0.612	0.005	17	26	0.440	0.010	45	45	0.579	0.005	38	32	0.438	0.008	22	13	0.522	0.010	38	52	0.454	0.005	1	1	0.490	0.050
chrXV	163912	A	T	12	16	0.523	0.012	58	42	0.520	0.006	17	41	0.518	0.008	66	47	0.561	0.006	10	10	0.590	0.016	50	47	0.477	0.005	11	23	0.373	0.012	32	39	0.513	0.008	12	9	0.549	0.013	23	14	0.507	0.009	30	38	0.496	0.008	28	43	0.533	0.008	60	53	0.542	0.006	5	9	0.436	0.023	43	47	0.526	0.007	31	22	0.554	0.009	16	9	0.564	0.011	47	43	0.613	0.005	19	25	0.439	0.010	70	50	0.579	0.005	24	37	0.435	0.008	35	21	0.522	0.009	46	62	0.452	0.005	1	1	0.490	0.050
chrXV	163943	A	C	14	11	0.523	0.012	47	40	0.520	0.006	17	32	0.518	0.008	69	45	0.561	0.006	11	15	0.590	0.016	43	47	0.477	0.005	9	25	0.373	0.012	35	40	0.513	0.008	17	8	0.549	0.013	19	19	0.507	0.009	35	42	0.496	0.008	26	37	0.533	0.008	64	47	0.542	0.006	10	10	0.436	0.023	40	43	0.526	0.007	35	17	0.554	0.009	16	12	0.564	0.011	49	36	0.613	0.005	24	32	0.439	0.010	70	45	0.579	0.005	24	37	0.435	0.008	33	18	0.522	0.009	42	51	0.452	0.005	2	3	0.490	0.050
chrXV	163945	A	G	14	11	0.523	0.012	47	40	0.520	0.006	17	32	0.518	0.008	69	45	0.561	0.006	11	15	0.590	0.016	43	47	0.477	0.005	9	25	0.373	0.012	35	40	0.513	0.008	17	8	0.549	0.013	19	19	0.507	0.009	35	42	0.496	0.008	26	37	0.533	0.008	64	47	0.542	0.006	10	10	0.436	0.023	40	43	0.526	0.007	35	17	0.554	0.009	16	12	0.564	0.011	49	36	0.613	0.005	24	32	0.439	0.010	70	45	0.579	0.005	24	37	0.435	0.008	33	18	0.522	0.009	42	51	0.452	0.005	2	3	0.490	0.050
chrXV	164284	T	A	12	10	0.523	0.012	48	33	0.521	0.006	24	21	0.518	0.008	42	36	0.562	0.006	4	5	0.589	0.016	34	50	0.477	0.005	10	9	0.373	0.012	29	17	0.513	0.008	9	6	0.547	0.013	13	15	0.507	0.009	19	21	0.497	0.008	20	18	0.533	0.008	50	37	0.543	0.006	0	4	0.431	0.023	39	27	0.526	0.007	16	15	0.553	0.009	10	13	0.565	0.011	70	37	0.613	0.005	9	13	0.439	0.010	66	42	0.579	0.005	16	18	0.436	0.008	14	16	0.520	0.010	48	73	0.452	0.005	0	0	0.490	0.050
chrXV	164491	G	A	13	7	0.522	0.012	41	48	0.520	0.006	26	25	0.519	0.008	52	35	0.561	0.006	3	7	0.591	0.016	52	49	0.477	0.005	11	19	0.373	0.012	31	21	0.511	0.008	13	11	0.547	0.013	12	22	0.508	0.009	29	18	0.499	0.008	25	31	0.533	0.008	38	30	0.543	0.006	5	13	0.431	0.023	33	22	0.527	0.007	21	12	0.553	0.009	14	15	0.566	0.011	53	37	0.614	0.005	19	20	0.438	0.010	67	45	0.579	0.005	15	25	0.437	0.008	22	20	0.520	0.010	60	57	0.452	0.005	0	0	0.490	0.050
chrXV	164632	C	T	13	10	0.522	0.012	49	40	0.520	0.006	23	21	0.519	0.008	52	36	0.561	0.006	4	3	0.591	0.016	44	47	0.477	0.005	16	23	0.373	0.012	26	30	0.511	0.008	14	12	0.547	0.013	14	23	0.508	0.009	27	21	0.499	0.008	18	25	0.533	0.008	49	26	0.543	0.006	8	6	0.431	0.023	32	27	0.527	0.007	17	19	0.553	0.009	16	10	0.566	0.011	52	36	0.614	0.005	20	24	0.438	0.010	46	49	0.579	0.005	16	25	0.437	0.008	23	27	0.520	0.010	47	54	0.452	0.005	0	0	0.490	0.050
chrXV	164683	C	T	10	7	0.522	0.012	37	48	0.522	0.006	29	26	0.519	0.008	48	32	0.562	0.006	4	10	0.594	0.016	46	44	0.477	0.005	13	15	0.371	0.012	26	17	0.513	0.008	7	8	0.549	0.013	15	20	0.510	0.009	30	26	0.500	0.008	16	18	0.533	0.008	62	25	0.543	0.006	4	4	0.431	0.023	32	30	0.525	0.007	21	19	0.554	0.009	13	8	0.567	0.011	53	33	0.615	0.005	11	12	0.440	0.010	55	54	0.578	0.005	10	24	0.438	0.008	26	27	0.521	0.010	42	61	0.453	0.005	1	0	0.490	0.050
chrXV	164708	A	G	15	8	0.522	0.012	32	47	0.522	0.006	32	26	0.519	0.008	41	31	0.562	0.006	7	10	0.594	0.016	54	50	0.477	0.005	9	14	0.371	0.012	21	16	0.513	0.008	4	11	0.549	0.013	14	23	0.510	0.009	31	21	0.500	0.008	21	19	0.533	0.008	63	23	0.543	0.006	3	4	0.431	0.023	29	36	0.525	0.007	26	20	0.554	0.009	13	7	0.567	0.011	58	34	0.615	0.005	9	17	0.440	0.010	53	52	0.578	0.005	10	24	0.438	0.008	21	20	0.521	0.010	43	66	0.453	0.005	1	0	0.490	0.050
chrXV	164737	T	A	17	8	0.522	0.012	33	48	0.522	0.006	27	25	0.519	0.008	38	30	0.562	0.006	7	10	0.594	0.016	60	49	0.477	0.005	11	7	0.371	0.012	16	16	0.513	0.008	3	12	0.549	0.013	14	21	0.510	0.009	31	20	0.500	0.008	20	18	0.533	0.008	59	21	0.543	0.006	3	4	0.431	0.023	26	40	0.525	0.007	24	15	0.554	0.009	8	4	0.567	0.011	54	35	0.615	0.005	5	16	0.440	0.010	57	48	0.578	0.005	12	25	0.438	0.008	16	17	0.521	0.010	48	66	0.453	0.005	1	0	0.490	0.050
chrXV	164935	T	C	15	12	0.521	0.012	47	53	0.522	0.006	22	45	0.519	0.008	56	51	0.563	0.006	13	5	0.591	0.016	59	49	0.477	0.005	11	27	0.372	0.012	29	35	0.513	0.008	14	17	0.548	0.013	18	17	0.509	0.009	32	40	0.501	0.008	34	37	0.534	0.008	68	38	0.543	0.006	1	6	0.431	0.023	42	37	0.525	0.007	16	24	0.553	0.009	16	13	0.566	0.011	58	39	0.615	0.005	18	21	0.439	0.010	57	51	0.578	0.005	18	38	0.437	0.008	31	37	0.520	0.010	49	62	0.451	0.005	1	1	0.490	0.050
chrXV	164993	T	G	20	16	0.522	0.012	49	59	0.521	0.006	37	49	0.518	0.008	59	60	0.562	0.006	8	9	0.591	0.016	43	53	0.477	0.005	13	23	0.374	0.012	33	45	0.512	0.008	12	17	0.546	0.013	19	18	0.508	0.009	36	39	0.501	0.008	35	38	0.533	0.008	67	48	0.543	0.006	3	5	0.431	0.023	40	42	0.526	0.007	31	29	0.553	0.009	23	11	0.565	0.011	45	43	0.615	0.005	26	35	0.436	0.010	44	57	0.578	0.005	19	45	0.436	0.008	34	31	0.520	0.010	47	47	0.451	0.005	2	2	0.490	0.050
chrXV	165025	A	G	17	15	0.523	0.012	44	56	0.522	0.006	38	43	0.519	0.008	57	66	0.562	0.006	8	8	0.592	0.016	43	68	0.476	0.005	8	27	0.374	0.012	32	38	0.513	0.008	12	12	0.546	0.013	20	20	0.509	0.009	40	39	0.501	0.008	29	39	0.532	0.008	61	46	0.544	0.006	2	7	0.431	0.023	34	39	0.526	0.007	34	31	0.553	0.009	26	9	0.565	0.011	61	40	0.615	0.005	28	34	0.436	0.010	58	55	0.578	0.005	17	39	0.437	0.009	29	28	0.521	0.010	58	48	0.452	0.005	1	3	0.490	0.050
chrXV	165055	T	A	21	16	0.521	0.012	41	63	0.522	0.006	35	43	0.520	0.008	56	70	0.563	0.006	9	14	0.591	0.016	49	70	0.476	0.005	15	35	0.372	0.012	33	39	0.514	0.008	11	11	0.546	0.013	25	21	0.508	0.009	34	40	0.501	0.008	36	45	0.533	0.008	65	46	0.545	0.006	2	11	0.428	0.023	29	41	0.525	0.007	34	27	0.554	0.009	25	10	0.565	0.011	66	42	0.615	0.005	24	40	0.436	0.010	67	52	0.578	0.005	25	35	0.436	0.009	23	30	0.521	0.010	66	50	0.452	0.005	1	3	0.490	0.050
chrXV	165133	T	C	18	13	0.520	0.012	53	62	0.522	0.006	34	34	0.520	0.008	55	55	0.562	0.006	14	19	0.591	0.016	56	68	0.476	0.005	26	34	0.372	0.012	27	37	0.514	0.008	15	11	0.545	0.013	34	25	0.508	0.009	26	41	0.501	0.008	50	50	0.532	0.008	53	56	0.544	0.006	1	19	0.428	0.023	37	61	0.525	0.007	35	20	0.554	0.009	23	20	0.566	0.011	74	47	0.615	0.005	21	26	0.436	0.010	67	71	0.578	0.005	22	36	0.436	0.009	24	32	0.520	0.010	67	68	0.452	0.005	1	4	0.490	0.050
chrXV	165232	T	C	12	11	0.522	0.012	38	42	0.520	0.006	25	22	0.519	0.008	36	23	0.562	0.006	3	9	0.591	0.016	38	53	0.476	0.005	8	16	0.372	0.012	20	21	0.514	0.008	13	8	0.547	0.013	21	10	0.508	0.009	18	25	0.500	0.008	31	32	0.533	0.008	30	37	0.543	0.006	5	9	0.428	0.023	33	27	0.525	0.007	22	8	0.552	0.009	16	7	0.566	0.011	60	34	0.615	0.005	9	19	0.438	0.010	51	47	0.577	0.005	11	15	0.436	0.009	9	20	0.519	0.010	45	62	0.451	0.005	0	4	0.493	0.050
chrXV	165358	T	C	4	8	0.522	0.012	31	28	0.522	0.006	5	9	0.520	0.008	21	16	0.563	0.006	0	4	0.592	0.016	37	52	0.475	0.005	3	4	0.372	0.012	21	12	0.514	0.008	2	3	0.547	0.013	6	5	0.508	0.009	10	15	0.501	0.008	10	4	0.533	0.008	21	32	0.544	0.006	1	1	0.428	0.023	15	25	0.525	0.007	13	12	0.553	0.009	5	1	0.566	0.011	35	37	0.615	0.005	4	6	0.436	0.010	49	55	0.577	0.005	6	13	0.437	0.009	8	10	0.520	0.010	52	60	0.451	0.005	0	2	0.493	0.050
chrXV	165453	A	G	0	3	0.522	0.012	0	15	0.520	0.006	0	7	0.518	0.008	0	11	0.561	0.006	0	0	0.591	0.016	19	21	0.477	0.005	0	1	0.373	0.012	0	13	0.515	0.008	0	2	0.546	0.013	0	3	0.507	0.009	0	4	0.499	0.008	0	7	0.535	0.008	1	11	0.543	0.006	0	0	0.428	0.023	2	7	0.525	0.007	2	6	0.552	0.009	0	2	0.567	0.011	22	14	0.615	0.005	0	4	0.437	0.010	17	15	0.577	0.005	2	4	0.434	0.008	0	1	0.521	0.010	10	25	0.452	0.005	0	0	0.493	0.050
chrXV	165456	A	G	0	3	0.522	0.012	0	15	0.520	0.006	0	7	0.518	0.008	0	11	0.561	0.006	0	0	0.591	0.016	19	21	0.477	0.005	0	1	0.373	0.012	0	13	0.515	0.008	0	2	0.546	0.013	0	3	0.507	0.009	0	4	0.499	0.008	0	7	0.535	0.008	1	11	0.543	0.006	0	0	0.428	0.023	2	7	0.525	0.007	2	6	0.552	0.009	0	2	0.567	0.011	22	14	0.615	0.005	0	4	0.437	0.010	17	15	0.577	0.005	2	4	0.434	0.008	0	1	0.521	0.010	10	25	0.452	0.005	0	0	0.493	0.050
chrXV	165488	T	C	3	3	0.522	0.012	6	17	0.520	0.006	2	13	0.518	0.008	3	17	0.561	0.006	2	0	0.591	0.016	27	31	0.477	0.005	0	5	0.373	0.012	2	18	0.515	0.008	5	2	0.546	0.013	3	6	0.507	0.009	5	10	0.499	0.008	3	16	0.535	0.008	4	15	0.543	0.006	0	0	0.428	0.023	3	12	0.525	0.007	4	9	0.552	0.009	2	3	0.567	0.011	36	23	0.615	0.005	2	5	0.437	0.010	22	23	0.577	0.005	2	4	0.434	0.008	0	6	0.521	0.010	13	39	0.452	0.005	1	0	0.493	0.050
chrXV	165497	T	C	3	3	0.522	0.012	6	20	0.520	0.006	2	16	0.518	0.008	5	19	0.561	0.006	2	0	0.591	0.016	27	28	0.477	0.005	0	5	0.373	0.012	2	20	0.515	0.008	5	2	0.546	0.013	4	6	0.507	0.009	6	9	0.499	0.008	3	17	0.535	0.008	5	16	0.543	0.006	0	0	0.428	0.023	3	15	0.525	0.007	5	10	0.552	0.009	2	4	0.567	0.011	34	22	0.615	0.005	2	5	0.437	0.010	21	18	0.577	0.005	2	5	0.434	0.008	4	7	0.521	0.010	14	40	0.452	0.005	1	0	0.493	0.050
chrXV	165557	G	A	6	3	0.522	0.012	14	18	0.520	0.006	7	15	0.518	0.008	16	24	0.561	0.006	2	2	0.591	0.016	24	35	0.477	0.005	2	4	0.373	0.012	5	19	0.515	0.008	11	2	0.546	0.013	11	10	0.507	0.009	12	11	0.499	0.008	7	20	0.535	0.008	17	18	0.543	0.006	0	0	0.428	0.023	18	20	0.525	0.007	6	13	0.552	0.009	2	4	0.567	0.011	39	27	0.615	0.005	4	2	0.437	0.010	36	23	0.577	0.005	5	12	0.434	0.008	14	7	0.521	0.010	23	41	0.452	0.005	2	0	0.493	0.050
chrXV	165639	A	G	9	2	0.522	0.012	10	20	0.520	0.006	6	11	0.518	0.008	19	19	0.561	0.006	0	2	0.591	0.016	29	32	0.477	0.005	6	3	0.373	0.012	8	18	0.515	0.008	8	2	0.546	0.013	11	7	0.507	0.009	13	7	0.499	0.008	14	15	0.535	0.008	20	17	0.543	0.006	0	2	0.428	0.023	9	13	0.525	0.007	8	3	0.552	0.009	8	4	0.567	0.011	39	25	0.615	0.005	7	9	0.437	0.010	53	22	0.577	0.005	4	12	0.434	0.008	14	5	0.521	0.010	33	29	0.452	0.005	1	0	0.493	0.050
chrXV	165707	A	G	3	3	0.522	0.012	18	17	0.520	0.006	16	14	0.518	0.008	25	23	0.561	0.006	0	1	0.591	0.016	36	41	0.477	0.005	0	10	0.373	0.012	10	25	0.515	0.008	7	4	0.546	0.013	12	13	0.507	0.009	4	11	0.499	0.008	11	15	0.535	0.008	32	22	0.543	0.006	1	2	0.428	0.023	7	12	0.525	0.007	11	3	0.552	0.009	3	8	0.567	0.011	53	33	0.615	0.005	4	8	0.437	0.010	50	26	0.577	0.005	10	12	0.434	0.008	6	8	0.521	0.010	32	35	0.452	0.005	0	0	0.493	0.050
chrXV	165725	G	C	2	6	0.522	0.012	22	18	0.520	0.006	18	14	0.518	0.008	30	24	0.561	0.006	0	1	0.591	0.016	33	37	0.477	0.005	0	15	0.373	0.012	11	27	0.515	0.008	6	4	0.546	0.013	14	14	0.507	0.009	7	14	0.499	0.008	15	16	0.535	0.008	34	23	0.543	0.006	1	2	0.428	0.023	7	13	0.525	0.007	11	4	0.552	0.009	8	9	0.567	0.011	53	31	0.615	0.005	3	11	0.437	0.010	41	28	0.577	0.005	11	16	0.434	0.008	10	9	0.521	0.010	24	34	0.452	0.005	0	2	0.493	0.050
chrXV	165776	T	G	2	6	0.520	0.012	20	15	0.521	0.006	21	9	0.518	0.008	28	17	0.562	0.006	2	1	0.593	0.016	28	40	0.477	0.005	0	7	0.373	0.012	10	21	0.516	0.008	3	4	0.546	0.013	11	14	0.507	0.009	5	7	0.499	0.008	11	8	0.534	0.008	23	22	0.543	0.006	0	0	0.428	0.023	4	11	0.524	0.007	10	4	0.553	0.009	7	7	0.566	0.011	50	33	0.615	0.005	3	14	0.437	0.010	44	27	0.577	0.005	8	16	0.435	0.009	10	14	0.521	0.010	28	39	0.453	0.005	0	2	0.490	0.051
chrXV	165827	C	T	2	3	0.520	0.012	18	12	0.521	0.006	10	6	0.518	0.008	21	12	0.562	0.006	3	3	0.593	0.016	21	36	0.477	0.005	4	2	0.373	0.012	12	9	0.516	0.008	0	0	0.546	0.013	5	9	0.507	0.009	4	9	0.499	0.008	2	4	0.534	0.008	18	16	0.543	0.006	1	4	0.428	0.023	9	10	0.524	0.007	6	6	0.553	0.009	7	5	0.566	0.011	42	30	0.615	0.005	4	8	0.437	0.010	43	27	0.577	0.005	3	9	0.435	0.009	7	5	0.521	0.010	24	35	0.453	0.005	0	0	0.490	0.051
chrXV	165912	A	G	3	6	0.520	0.012	22	18	0.521	0.006	6	11	0.518	0.008	26	15	0.562	0.006	2	3	0.593	0.016	33	45	0.477	0.005	6	0	0.373	0.012	13	14	0.516	0.008	1	4	0.546	0.013	12	8	0.507	0.009	8	16	0.499	0.008	5	8	0.534	0.008	25	17	0.543	0.006	0	1	0.428	0.023	12	18	0.524	0.007	5	12	0.553	0.009	9	6	0.566	0.011	51	35	0.615	0.005	4	8	0.437	0.010	56	30	0.577	0.005	6	6	0.435	0.009	4	6	0.521	0.010	37	46	0.453	0.005	0	0	0.490	0.051
chrXV	165915	G	A	3	6	0.520	0.012	22	18	0.521	0.006	6	11	0.518	0.008	26	15	0.562	0.006	2	3	0.593	0.016	33	45	0.477	0.005	6	0	0.373	0.012	13	14	0.516	0.008	1	4	0.546	0.013	12	8	0.507	0.009	8	16	0.499	0.008	5	8	0.534	0.008	25	17	0.543	0.006	0	1	0.428	0.023	12	18	0.524	0.007	5	12	0.553	0.009	9	6	0.566	0.011	51	35	0.615	0.005	4	8	0.437	0.010	56	30	0.577	0.005	6	6	0.435	0.009	4	6	0.521	0.010	37	46	0.453	0.005	0	0	0.490	0.051
chrXV	165923	C	T	4	7	0.520	0.012	20	21	0.521	0.006	7	14	0.518	0.008	28	18	0.562	0.006	2	3	0.593	0.016	33	46	0.477	0.005	7	0	0.373	0.012	13	18	0.516	0.008	1	5	0.546	0.013	11	7	0.507	0.009	10	12	0.499	0.008	6	10	0.534	0.008	30	18	0.543	0.006	0	3	0.428	0.023	14	20	0.524	0.007	6	14	0.553	0.009	10	7	0.566	0.011	53	37	0.615	0.005	3	9	0.437	0.010	58	34	0.577	0.005	7	8	0.435	0.009	4	6	0.521	0.010	35	50	0.453	0.005	0	0	0.490	0.051
chrXV	165953	G	A	4	6	0.520	0.012	18	19	0.521	0.006	7	14	0.518	0.008	25	17	0.562	0.006	0	3	0.593	0.016	32	37	0.477	0.005	8	0	0.373	0.012	11	18	0.516	0.008	4	3	0.546	0.013	8	5	0.507	0.009	9	8	0.499	0.008	7	10	0.534	0.008	33	16	0.543	0.006	0	2	0.428	0.023	10	18	0.524	0.007	6	13	0.553	0.009	6	7	0.566	0.011	35	25	0.615	0.005	3	7	0.437	0.010	47	29	0.577	0.005	5	10	0.435	0.009	4	6	0.521	0.010	30	39	0.453	0.005	0	0	0.490	0.051
chrXV	165998	A	G	6	3	0.521	0.012	22	18	0.521	0.006	6	13	0.518	0.008	21	18	0.561	0.006	0	2	0.594	0.016	32	33	0.476	0.005	4	2	0.373	0.012	6	14	0.517	0.008	6	1	0.546	0.013	5	3	0.507	0.009	12	7	0.498	0.008	8	9	0.534	0.008	23	14	0.543	0.006	0	3	0.428	0.023	10	14	0.524	0.007	7	12	0.551	0.009	13	6	0.566	0.011	30	19	0.615	0.005	3	8	0.437	0.010	44	22	0.577	0.005	6	14	0.434	0.009	2	9	0.520	0.010	37	37	0.453	0.005	0	0	0.490	0.051
chrXV	166007	A	G	4	2	0.521	0.012	22	18	0.521	0.006	5	9	0.518	0.008	20	15	0.561	0.006	0	0	0.594	0.016	32	28	0.476	0.005	3	2	0.373	0.012	7	11	0.517	0.008	8	0	0.546	0.013	5	2	0.507	0.009	14	6	0.498	0.008	10	4	0.534	0.008	24	13	0.543	0.006	0	2	0.428	0.023	10	11	0.524	0.007	8	8	0.551	0.009	11	3	0.566	0.011	35	17	0.615	0.005	5	6	0.437	0.010	50	18	0.577	0.005	5	12	0.434	0.009	1	9	0.520	0.010	42	32	0.453	0.005	0	0	0.490	0.051
chrXV	166008	A	G	4	2	0.521	0.012	22	18	0.521	0.006	5	9	0.518	0.008	20	15	0.561	0.006	0	0	0.594	0.016	32	28	0.476	0.005	3	2	0.373	0.012	7	11	0.517	0.008	8	0	0.546	0.013	5	2	0.507	0.009	14	6	0.498	0.008	10	4	0.534	0.008	24	13	0.543	0.006	0	2	0.428	0.023	10	11	0.524	0.007	8	8	0.551	0.009	11	3	0.566	0.011	35	17	0.615	0.005	5	6	0.437	0.010	50	18	0.577	0.005	5	12	0.434	0.009	1	9	0.520	0.010	42	32	0.453	0.005	0	0	0.490	0.051
chrXV	166009	A	C	4	2	0.521	0.012	22	18	0.521	0.006	5	9	0.518	0.008	20	15	0.561	0.006	0	0	0.594	0.016	32	28	0.476	0.005	3	2	0.373	0.012	7	11	0.517	0.008	8	0	0.546	0.013	5	2	0.507	0.009	14	6	0.498	0.008	10	4	0.534	0.008	24	13	0.543	0.006	0	2	0.428	0.023	10	11	0.524	0.007	8	8	0.551	0.009	11	3	0.566	0.011	35	17	0.615	0.005	5	6	0.437	0.010	50	18	0.577	0.005	5	12	0.434	0.009	1	9	0.520	0.010	42	32	0.453	0.005	0	0	0.490	0.051
chrXV	166055	T	C	4	6	0.521	0.012	23	24	0.521	0.006	8	8	0.518	0.008	20	17	0.561	0.006	2	1	0.594	0.016	36	42	0.476	0.005	5	1	0.373	0.012	12	13	0.517	0.008	5	4	0.546	0.013	3	6	0.507	0.009	15	8	0.498	0.008	15	13	0.534	0.008	25	18	0.543	0.006	2	3	0.428	0.023	12	13	0.524	0.007	11	17	0.551	0.009	10	10	0.566	0.011	57	27	0.615	0.005	6	8	0.437	0.010	53	29	0.577	0.005	6	25	0.434	0.009	1	13	0.520	0.010	55	38	0.453	0.005	2	0	0.490	0.051
chrXV	166076	A	G	5	6	0.521	0.012	21	20	0.521	0.006	10	9	0.518	0.008	23	19	0.561	0.006	4	3	0.594	0.016	34	48	0.476	0.005	4	0	0.373	0.012	16	16	0.517	0.008	3	5	0.546	0.013	5	8	0.507	0.009	16	7	0.498	0.008	15	14	0.534	0.008	25	22	0.543	0.006	2	3	0.428	0.023	11	13	0.524	0.007	18	16	0.551	0.009	8	10	0.566	0.011	58	27	0.615	0.005	8	13	0.437	0.010	57	30	0.577	0.005	5	24	0.434	0.009	4	13	0.520	0.010	60	50	0.453	0.005	2	0	0.490	0.051
chrXV	166088	G	A	6	4	0.521	0.012	21	23	0.521	0.006	13	10	0.518	0.008	22	20	0.561	0.006	5	3	0.594	0.016	36	52	0.476	0.005	3	0	0.373	0.012	14	23	0.517	0.008	3	6	0.546	0.013	4	8	0.507	0.009	14	8	0.498	0.008	15	12	0.534	0.008	24	23	0.543	0.006	2	3	0.428	0.023	8	11	0.524	0.007	17	14	0.551	0.009	7	11	0.566	0.011	59	32	0.615	0.005	8	12	0.437	0.010	58	34	0.577	0.005	6	24	0.434	0.009	4	11	0.520	0.010	60	53	0.453	0.005	2	0	0.490	0.051
chrXV	166163	C	T	3	2	0.521	0.012	22	20	0.520	0.006	20	18	0.518	0.008	29	25	0.560	0.006	10	2	0.594	0.016	45	54	0.476	0.005	4	1	0.372	0.013	12	22	0.517	0.008	5	4	0.546	0.013	5	5	0.508	0.009	19	12	0.498	0.008	6	22	0.533	0.008	24	34	0.543	0.006	3	0	0.428	0.023	13	16	0.524	0.007	14	7	0.551	0.009	10	10	0.565	0.011	53	32	0.615	0.005	9	14	0.437	0.010	50	42	0.577	0.005	13	12	0.435	0.009	10	10	0.520	0.010	50	63	0.454	0.005	0	0	0.490	0.051
chrXV	166172	G	A	4	2	0.521	0.012	23	21	0.520	0.006	22	19	0.518	0.008	29	29	0.560	0.006	11	1	0.594	0.016	52	63	0.476	0.005	4	1	0.372	0.013	10	22	0.517	0.008	5	4	0.546	0.013	3	6	0.508	0.009	25	12	0.498	0.008	7	23	0.533	0.008	24	34	0.543	0.006	3	0	0.428	0.023	13	16	0.524	0.007	13	7	0.551	0.009	9	13	0.565	0.011	55	43	0.615	0.005	9	15	0.437	0.010	58	42	0.577	0.005	14	12	0.435	0.009	9	11	0.520	0.010	48	68	0.454	0.005	0	0	0.490	0.051
chrXV	166324	G	A	5	5	0.521	0.013	22	22	0.520	0.006	19	12	0.518	0.008	24	12	0.560	0.006	2	1	0.594	0.016	39	49	0.476	0.005	0	6	0.372	0.013	10	6	0.517	0.008	7	3	0.546	0.013	6	10	0.508	0.009	10	5	0.498	0.008	8	8	0.533	0.008	20	16	0.543	0.006	3	3	0.428	0.023	15	17	0.524	0.007	5	10	0.551	0.009	1	4	0.565	0.011	51	24	0.615	0.005	14	9	0.436	0.010	45	34	0.577	0.005	6	5	0.435	0.009	10	7	0.519	0.010	37	47	0.454	0.005	0	0	0.490	0.051
chrXV	166482	G	A	8	5	0.521	0.013	40	31	0.520	0.006	24	11	0.518	0.008	25	20	0.560	0.006	1	8	0.594	0.016	41	71	0.476	0.005	6	11	0.372	0.013	10	19	0.517	0.008	6	10	0.546	0.013	8	9	0.508	0.009	24	13	0.498	0.008	14	23	0.533	0.008	35	20	0.543	0.006	2	7	0.428	0.023	22	24	0.524	0.007	5	18	0.552	0.009	4	3	0.565	0.011	69	36	0.614	0.005	13	15	0.436	0.010	51	49	0.577	0.005	18	7	0.435	0.009	12	11	0.519	0.010	63	66	0.453	0.005	1	1	0.490	0.051
chrXV	166700	A	T	7	10	0.521	0.013	38	28	0.520	0.006	29	20	0.518	0.008	42	45	0.560	0.006	5	4	0.594	0.016	31	41	0.476	0.005	2	14	0.371	0.013	14	21	0.517	0.008	5	10	0.547	0.013	11	7	0.508	0.009	26	21	0.499	0.008	31	25	0.533	0.009	39	39	0.543	0.006	1	7	0.428	0.023	23	26	0.524	0.007	18	12	0.551	0.009	10	10	0.566	0.011	52	26	0.615	0.005	7	19	0.436	0.010	49	41	0.577	0.005	15	31	0.435	0.009	18	16	0.518	0.010	46	38	0.453	0.005	0	0	0.490	0.051
chrXV	166939	G	A	2	3	0.521	0.013	13	5	0.520	0.006	4	4	0.518	0.008	9	2	0.560	0.006	0	1	0.594	0.016	16	22	0.476	0.005	0	3	0.371	0.013	5	4	0.517	0.008	0	0	0.547	0.013	11	3	0.508	0.009	5	4	0.499	0.008	6	3	0.533	0.009	8	5	0.543	0.006	2	0	0.428	0.023	4	4	0.524	0.007	5	0	0.551	0.009	1	2	0.566	0.011	31	18	0.615	0.005	2	4	0.436	0.010	33	17	0.577	0.005	2	6	0.435	0.009	5	1	0.518	0.010	21	28	0.453	0.005	0	0	0.490	0.051
chrXV	166940	G	A	2	3	0.521	0.013	13	5	0.520	0.006	4	4	0.518	0.008	9	2	0.560	0.006	0	1	0.594	0.016	16	22	0.476	0.005	0	3	0.371	0.013	5	4	0.517	0.008	0	0	0.547	0.013	11	3	0.508	0.009	5	4	0.499	0.008	6	3	0.533	0.009	8	5	0.543	0.006	2	0	0.428	0.023	4	4	0.524	0.007	5	0	0.551	0.009	1	2	0.566	0.011	31	18	0.615	0.005	2	4	0.436	0.010	33	17	0.577	0.005	2	6	0.435	0.009	5	1	0.518	0.010	21	28	0.453	0.005	0	0	0.490	0.051
chrXV	166989	G	A	1	3	0.521	0.013	3	3	0.520	0.006	6	3	0.518	0.008	4	3	0.560	0.006	0	1	0.594	0.016	27	21	0.476	0.005	0	3	0.371	0.013	5	2	0.517	0.008	0	0	0.547	0.013	10	5	0.508	0.009	9	4	0.499	0.008	5	3	0.533	0.009	12	4	0.543	0.006	2	0	0.428	0.023	5	4	0.524	0.007	3	4	0.551	0.009	4	2	0.566	0.011	34	16	0.615	0.005	0	2	0.436	0.010	32	27	0.577	0.005	1	3	0.435	0.009	3	0	0.518	0.010	27	28	0.453	0.005	0	0	0.490	0.051
chrXV	167021	A	T	1	2	0.521	0.013	3	7	0.520	0.006	3	2	0.518	0.008	3	2	0.560	0.006	0	0	0.594	0.016	24	20	0.476	0.005	0	4	0.371	0.013	1	0	0.517	0.008	0	0	0.547	0.013	5	6	0.508	0.009	7	3	0.499	0.008	5	1	0.533	0.009	9	3	0.543	0.006	0	0	0.428	0.023	4	3	0.524	0.007	1	4	0.551	0.009	5	3	0.566	0.011	24	20	0.615	0.005	1	2	0.436	0.010	32	22	0.577	0.005	2	2	0.435	0.009	4	0	0.518	0.010	21	23	0.453	0.005	0	0	0.490	0.051
chrXV	167078	A	T	1	2	0.521	0.013	4	7	0.520	0.006	5	6	0.518	0.008	10	7	0.560	0.006	0	1	0.594	0.016	28	20	0.476	0.005	0	4	0.371	0.013	5	7	0.517	0.008	3	0	0.547	0.013	5	8	0.508	0.009	8	4	0.499	0.008	6	3	0.533	0.009	13	5	0.543	0.006	0	0	0.428	0.023	5	6	0.524	0.007	2	9	0.551	0.009	7	3	0.566	0.011	29	14	0.615	0.005	1	4	0.436	0.010	28	26	0.577	0.005	3	7	0.435	0.009	7	3	0.518	0.010	23	26	0.453	0.005	2	0	0.490	0.051
chrXV	167081	T	G	1	2	0.521	0.013	4	7	0.520	0.006	5	6	0.518	0.008	10	7	0.560	0.006	0	1	0.594	0.016	28	20	0.476	0.005	0	4	0.371	0.013	5	7	0.517	0.008	3	0	0.547	0.013	5	8	0.508	0.009	8	4	0.499	0.008	6	3	0.533	0.009	13	5	0.543	0.006	0	0	0.428	0.023	5	6	0.524	0.007	2	9	0.551	0.009	7	3	0.566	0.011	29	14	0.615	0.005	1	4	0.436	0.010	28	26	0.577	0.005	3	7	0.435	0.009	7	3	0.518	0.010	23	26	0.453	0.005	2	0	0.490	0.051
chrXV	167102	T	C	4	3	0.521	0.013	11	10	0.520	0.006	8	7	0.518	0.008	14	11	0.560	0.006	1	1	0.594	0.016	36	27	0.476	0.005	0	3	0.371	0.013	8	10	0.517	0.008	4	0	0.547	0.013	4	10	0.508	0.009	11	5	0.499	0.008	7	10	0.533	0.009	12	9	0.543	0.006	0	0	0.428	0.023	9	7	0.524	0.007	5	9	0.551	0.009	5	4	0.566	0.011	36	16	0.615	0.005	6	8	0.436	0.010	34	29	0.577	0.005	3	9	0.435	0.009	7	5	0.518	0.010	32	34	0.453	0.005	2	0	0.490	0.051
chrXV	167109	T	C	4	3	0.521	0.013	11	11	0.520	0.006	8	9	0.518	0.008	14	11	0.560	0.006	1	2	0.594	0.016	37	27	0.476	0.005	0	3	0.371	0.013	9	12	0.517	0.008	4	1	0.547	0.013	4	9	0.508	0.009	11	5	0.499	0.008	6	10	0.533	0.009	13	11	0.543	0.006	0	0	0.428	0.023	10	8	0.524	0.007	5	9	0.551	0.009	7	4	0.566	0.011	36	17	0.615	0.005	7	8	0.436	0.010	36	30	0.577	0.005	3	9	0.435	0.009	6	5	0.518	0.010	34	35	0.453	0.005	2	0	0.490	0.051
chrXV	167129	C	T	4	6	0.521	0.013	12	6	0.520	0.006	16	10	0.518	0.008	16	14	0.560	0.006	3	4	0.594	0.016	42	29	0.476	0.005	2	5	0.371	0.013	15	13	0.517	0.008	4	4	0.547	0.013	4	11	0.508	0.009	12	15	0.499	0.008	10	12	0.533	0.009	15	16	0.543	0.006	0	2	0.428	0.023	12	10	0.524	0.007	8	11	0.551	0.009	7	5	0.566	0.011	53	19	0.615	0.005	8	9	0.436	0.010	43	34	0.577	0.005	5	10	0.435	0.009	10	7	0.518	0.010	43	47	0.453	0.005	2	2	0.490	0.051
chrXV	167270	A	T	4	5	0.521	0.013	27	22	0.521	0.006	13	17	0.518	0.008	23	26	0.561	0.006	1	2	0.594	0.016	44	38	0.475	0.005	6	7	0.371	0.012	8	14	0.516	0.008	4	3	0.547	0.013	8	6	0.509	0.009	19	24	0.499	0.008	11	8	0.534	0.008	27	23	0.542	0.006	0	0	0.428	0.023	16	21	0.525	0.007	12	12	0.552	0.009	11	1	0.566	0.011	59	26	0.615	0.005	8	11	0.436	0.010	37	32	0.578	0.005	8	19	0.435	0.009	7	11	0.519	0.010	48	46	0.454	0.005	0	0	0.490	0.051
chrXV	167344	T	A	5	8	0.521	0.013	37	25	0.521	0.006	19	22	0.518	0.008	30	33	0.561	0.006	4	1	0.593	0.017	39	34	0.475	0.005	8	7	0.372	0.013	17	11	0.516	0.008	6	5	0.547	0.013	15	5	0.509	0.009	21	28	0.499	0.008	17	7	0.533	0.009	29	32	0.542	0.006	0	0	0.429	0.023	15	22	0.525	0.007	12	9	0.552	0.009	7	4	0.567	0.011	52	32	0.616	0.005	15	13	0.435	0.010	41	26	0.578	0.005	13	20	0.435	0.009	16	28	0.519	0.010	48	38	0.453	0.005	0	0	0.490	0.051
chrXV	167483	C	T	8	11	0.521	0.013	55	25	0.521	0.006	29	21	0.518	0.008	54	34	0.561	0.006	11	8	0.593	0.017	44	49	0.474	0.005	11	11	0.372	0.013	25	23	0.515	0.008	6	10	0.547	0.013	18	20	0.509	0.009	23	16	0.499	0.008	18	20	0.534	0.009	47	35	0.543	0.006	1	0	0.429	0.023	25	29	0.525	0.007	21	12	0.552	0.009	13	9	0.567	0.011	72	38	0.616	0.005	18	24	0.435	0.010	66	36	0.579	0.005	14	33	0.435	0.009	19	17	0.519	0.010	55	54	0.453	0.005	0	1	0.490	0.051
chrXV	167627	G	A	11	3	0.522	0.013	9	11	0.521	0.006	12	3	0.518	0.008	27	16	0.560	0.006	1	3	0.592	0.016	14	36	0.474	0.005	2	5	0.372	0.013	4	7	0.515	0.008	3	1	0.546	0.013	5	4	0.509	0.009	8	6	0.499	0.008	10	6	0.534	0.009	12	15	0.543	0.006	0	0	0.429	0.023	8	4	0.524	0.007	6	3	0.550	0.009	1	6	0.567	0.011	26	14	0.616	0.005	4	6	0.434	0.010	25	15	0.578	0.005	10	9	0.434	0.009	2	2	0.518	0.010	18	33	0.454	0.005	0	0	0.490	0.051
chrXV	167650	T	C	9	2	0.522	0.013	8	13	0.521	0.006	10	3	0.518	0.008	22	14	0.560	0.006	1	3	0.592	0.016	15	36	0.474	0.005	2	4	0.372	0.013	3	8	0.515	0.008	4	1	0.546	0.013	5	4	0.509	0.009	9	5	0.499	0.008	9	4	0.534	0.009	12	10	0.543	0.006	0	0	0.429	0.023	9	5	0.524	0.007	7	3	0.550	0.009	1	4	0.567	0.011	32	17	0.616	0.005	5	5	0.434	0.010	29	14	0.578	0.005	10	9	0.434	0.009	2	3	0.518	0.010	15	36	0.454	0.005	0	0	0.490	0.051
chrXV	167656	A	G	5	1	0.522	0.013	6	11	0.521	0.006	9	3	0.518	0.008	19	10	0.560	0.006	1	2	0.592	0.016	14	29	0.474	0.005	2	1	0.372	0.013	1	6	0.515	0.008	3	0	0.546	0.013	3	4	0.509	0.009	8	3	0.499	0.008	9	2	0.534	0.009	11	9	0.543	0.006	0	0	0.429	0.023	5	4	0.524	0.007	5	3	0.550	0.009	1	3	0.567	0.011	29	13	0.616	0.005	5	3	0.434	0.010	26	10	0.578	0.005	9	7	0.434	0.009	2	3	0.518	0.010	17	33	0.454	0.005	0	0	0.490	0.051
chrXV	167658	T	C	5	1	0.522	0.013	6	11	0.521	0.006	9	3	0.518	0.008	19	10	0.560	0.006	1	2	0.592	0.016	14	29	0.474	0.005	2	1	0.372	0.013	1	6	0.515	0.008	3	0	0.546	0.013	3	4	0.509	0.009	8	3	0.499	0.008	9	2	0.534	0.009	11	9	0.543	0.006	0	0	0.429	0.023	5	4	0.524	0.007	5	3	0.550	0.009	1	3	0.567	0.011	29	13	0.616	0.005	5	3	0.434	0.010	26	10	0.578	0.005	9	7	0.434	0.009	2	3	0.518	0.010	17	33	0.454	0.005	0	0	0.490	0.051
chrXV	167659	A	G	5	1	0.522	0.013	6	11	0.521	0.006	9	3	0.518	0.008	19	10	0.560	0.006	1	2	0.592	0.016	14	29	0.474	0.005	2	1	0.372	0.013	1	6	0.515	0.008	3	0	0.546	0.013	3	4	0.509	0.009	8	3	0.499	0.008	9	2	0.534	0.009	11	9	0.543	0.006	0	0	0.429	0.023	5	4	0.524	0.007	5	3	0.550	0.009	1	3	0.567	0.011	29	13	0.616	0.005	5	3	0.434	0.010	26	10	0.578	0.005	9	7	0.434	0.009	2	3	0.518	0.010	17	33	0.454	0.005	0	0	0.490	0.051
chrXV	167688	A	T	1	1	0.522	0.013	4	8	0.521	0.006	5	3	0.518	0.008	7	9	0.560	0.006	0	2	0.592	0.016	10	33	0.474	0.005	0	0	0.372	0.013	0	6	0.515	0.008	1	0	0.546	0.013	2	5	0.509	0.010	5	1	0.499	0.008	4	0	0.534	0.009	11	8	0.543	0.006	0	0	0.429	0.023	5	4	0.524	0.007	3	2	0.551	0.009	1	2	0.567	0.011	28	16	0.616	0.005	1	5	0.434	0.010	23	13	0.578	0.005	6	4	0.434	0.009	2	1	0.518	0.010	16	35	0.454	0.005	0	0	0.490	0.051
chrXV	167717	A	C	1	1	0.522	0.013	3	6	0.521	0.006	4	2	0.518	0.008	3	7	0.560	0.006	0	0	0.592	0.016	10	26	0.474	0.005	0	0	0.372	0.013	0	7	0.515	0.008	1	0	0.546	0.013	2	5	0.509	0.010	3	3	0.499	0.008	2	0	0.534	0.009	6	8	0.543	0.006	0	0	0.429	0.023	6	5	0.524	0.007	1	1	0.551	0.009	1	0	0.567	0.011	24	13	0.616	0.005	2	5	0.434	0.010	13	12	0.578	0.005	2	3	0.434	0.009	0	3	0.518	0.010	13	37	0.454	0.005	0	0	0.490	0.051
chrXV	167735	T	C	1	1	0.522	0.013	4	5	0.521	0.006	5	2	0.518	0.008	4	4	0.560	0.006	0	0	0.592	0.016	14	22	0.474	0.005	0	0	0.372	0.013	0	5	0.515	0.008	0	0	0.546	0.013	2	3	0.509	0.010	5	3	0.499	0.008	4	1	0.534	0.009	5	9	0.543	0.006	0	0	0.429	0.023	5	5	0.524	0.007	3	2	0.551	0.009	0	0	0.567	0.011	20	12	0.616	0.005	3	7	0.434	0.010	14	13	0.578	0.005	1	3	0.434	0.009	0	3	0.518	0.010	15	28	0.454	0.005	1	0	0.490	0.051
chrXV	167761	A	G	0	0	0.522	0.013	6	4	0.521	0.006	6	2	0.518	0.008	4	5	0.560	0.006	0	2	0.592	0.016	13	21	0.474	0.005	0	1	0.372	0.013	1	5	0.515	0.008	0	0	0.546	0.013	1	2	0.509	0.010	5	2	0.499	0.008	6	1	0.534	0.009	7	8	0.543	0.006	0	0	0.429	0.023	4	6	0.524	0.007	3	1	0.551	0.009	2	0	0.567	0.011	23	11	0.616	0.005	3	5	0.434	0.010	15	10	0.578	0.005	1	3	0.434	0.009	1	1	0.518	0.010	20	30	0.454	0.005	1	0	0.490	0.051
chrXV	167794	A	G	1	0	0.522	0.013	4	6	0.521	0.006	8	2	0.518	0.008	4	4	0.560	0.006	0	2	0.592	0.016	14	24	0.474	0.005	0	3	0.372	0.013	3	5	0.515	0.008	1	0	0.546	0.013	0	1	0.509	0.010	2	4	0.499	0.008	7	3	0.534	0.009	8	11	0.543	0.006	1	0	0.429	0.023	5	7	0.524	0.007	5	2	0.551	0.009	2	0	0.567	0.011	17	11	0.616	0.005	4	5	0.434	0.010	19	8	0.578	0.005	2	4	0.434	0.009	1	2	0.518	0.010	21	23	0.454	0.005	1	0	0.490	0.051
chrXV	167815	C	G	1	0	0.522	0.013	5	10	0.521	0.006	6	4	0.518	0.008	4	2	0.560	0.006	0	2	0.592	0.016	16	27	0.474	0.005	0	3	0.372	0.013	5	6	0.515	0.008	2	0	0.546	0.013	0	0	0.509	0.010	3	7	0.499	0.008	8	4	0.534	0.009	13	10	0.543	0.006	1	0	0.429	0.023	8	9	0.524	0.007	6	2	0.551	0.009	2	0	0.567	0.011	14	11	0.616	0.005	3	5	0.434	0.010	23	9	0.578	0.005	2	5	0.434	0.009	1	3	0.518	0.010	21	21	0.454	0.005	1	0	0.490	0.051
chrXV	167840	G	C	1	0	0.522	0.013	5	11	0.521	0.006	4	2	0.518	0.008	5	5	0.560	0.006	0	2	0.592	0.016	14	26	0.474	0.005	0	3	0.372	0.013	5	4	0.515	0.008	2	0	0.546	0.013	0	0	0.509	0.010	3	7	0.499	0.008	8	3	0.534	0.009	12	9	0.543	0.006	2	0	0.429	0.023	10	9	0.524	0.007	7	1	0.551	0.009	0	2	0.567	0.011	13	12	0.616	0.005	3	2	0.434	0.010	22	8	0.578	0.005	2	4	0.434	0.009	1	1	0.518	0.010	19	23	0.454	0.005	0	0	0.490	0.051
chrXV	167922	C	T	2	0	0.521	0.012	3	8	0.520	0.006	0	0	0.518	0.008	5	1	0.560	0.006	0	0	0.592	0.016	12	17	0.473	0.005	0	2	0.372	0.013	3	1	0.515	0.008	4	0	0.546	0.013	0	0	0.509	0.009	4	3	0.499	0.008	4	1	0.534	0.009	14	3	0.542	0.006	1	0	0.430	0.023	10	3	0.525	0.007	3	0	0.551	0.009	3	0	0.567	0.011	22	8	0.616	0.005	2	0	0.434	0.010	14	18	0.578	0.005	0	2	0.434	0.009	3	0	0.518	0.010	11	22	0.454	0.005	1	0	0.490	0.051
chrXV	167933	C	T	3	0	0.521	0.012	2	7	0.520	0.006	0	0	0.518	0.008	5	1	0.560	0.006	0	0	0.592	0.016	13	13	0.473	0.005	0	2	0.372	0.013	3	1	0.515	0.008	3	2	0.546	0.013	0	0	0.509	0.009	5	2	0.499	0.008	3	1	0.534	0.009	16	5	0.542	0.006	0	0	0.430	0.023	10	3	0.525	0.007	4	0	0.551	0.009	3	0	0.567	0.011	24	12	0.616	0.005	2	1	0.434	0.010	19	20	0.578	0.005	0	2	0.434	0.009	3	0	0.518	0.010	15	21	0.454	0.005	1	0	0.490	0.051
chrXV	167975	C	T	3	1	0.521	0.012	6	4	0.520	0.006	2	0	0.518	0.008	7	1	0.560	0.006	4	2	0.592	0.016	19	18	0.473	0.005	2	2	0.372	0.013	1	6	0.515	0.008	3	4	0.546	0.013	0	1	0.509	0.009	6	6	0.499	0.008	2	2	0.534	0.009	10	8	0.542	0.006	1	0	0.430	0.023	9	4	0.525	0.007	3	0	0.551	0.009	6	0	0.567	0.011	34	14	0.616	0.005	0	1	0.434	0.010	33	24	0.578	0.005	0	2	0.434	0.009	6	0	0.518	0.010	19	28	0.454	0.005	0	0	0.490	0.051
chrXV	167980	G	C	3	1	0.521	0.012	7	3	0.520	0.006	2	0	0.518	0.008	7	1	0.560	0.006	4	2	0.592	0.016	21	20	0.473	0.005	2	2	0.372	0.013	1	6	0.515	0.008	2	4	0.546	0.013	0	1	0.509	0.009	5	5	0.499	0.008	2	2	0.534	0.009	9	8	0.542	0.006	1	0	0.430	0.023	8	3	0.525	0.007	2	0	0.551	0.009	6	0	0.567	0.011	33	12	0.616	0.005	0	1	0.434	0.010	35	22	0.578	0.005	0	2	0.434	0.009	6	0	0.518	0.010	19	28	0.454	0.005	0	0	0.490	0.051
chrXV	167983	T	C	3	1	0.521	0.012	7	3	0.520	0.006	2	0	0.518	0.008	7	1	0.560	0.006	4	2	0.592	0.016	21	20	0.473	0.005	2	2	0.372	0.013	1	6	0.515	0.008	2	4	0.546	0.013	0	1	0.509	0.009	5	5	0.499	0.008	2	2	0.534	0.009	9	8	0.542	0.006	1	0	0.430	0.023	8	3	0.525	0.007	2	0	0.551	0.009	6	0	0.567	0.011	33	12	0.616	0.005	0	1	0.434	0.010	35	22	0.578	0.005	0	2	0.434	0.009	6	0	0.518	0.010	19	28	0.454	0.005	0	0	0.490	0.051
chrXV	168074	A	G	1	1	0.521	0.012	11	6	0.520	0.006	2	4	0.518	0.008	12	5	0.560	0.006	6	2	0.592	0.016	30	30	0.473	0.005	1	0	0.372	0.013	5	8	0.515	0.008	0	5	0.546	0.013	1	5	0.509	0.009	6	16	0.499	0.008	3	3	0.534	0.009	11	8	0.542	0.006	2	0	0.430	0.023	11	5	0.525	0.007	8	1	0.551	0.009	8	1	0.567	0.011	32	17	0.616	0.005	6	3	0.434	0.010	45	20	0.578	0.005	2	8	0.434	0.009	5	3	0.517	0.010	17	36	0.454	0.005	0	0	0.490	0.051
chrXV	168199	G	A	2	0	0.521	0.012	9	13	0.520	0.006	7	6	0.518	0.008	18	17	0.560	0.006	3	2	0.592	0.016	18	37	0.473	0.005	3	2	0.372	0.013	10	9	0.515	0.008	0	2	0.546	0.013	6	4	0.508	0.009	9	12	0.499	0.008	3	7	0.534	0.009	18	18	0.542	0.006	2	0	0.429	0.023	17	10	0.525	0.007	11	2	0.551	0.009	10	2	0.567	0.011	37	12	0.615	0.005	5	4	0.435	0.010	49	39	0.578	0.005	13	12	0.434	0.009	7	4	0.518	0.010	28	50	0.454	0.005	0	0	0.490	0.051
chrXV	168202	T	C	2	0	0.521	0.012	9	13	0.520	0.006	7	6	0.518	0.008	18	17	0.560	0.006	3	2	0.592	0.016	18	37	0.473	0.005	3	2	0.372	0.013	10	9	0.515	0.008	0	2	0.546	0.013	6	4	0.508	0.009	9	12	0.499	0.008	3	7	0.534	0.009	18	18	0.542	0.006	2	0	0.429	0.023	17	10	0.525	0.007	11	2	0.551	0.009	10	2	0.567	0.011	37	12	0.615	0.005	5	4	0.435	0.010	49	39	0.578	0.005	13	12	0.434	0.009	7	4	0.518	0.010	28	50	0.454	0.005	0	0	0.490	0.051
chrXV	168209	G	A	2	1	0.521	0.012	8	15	0.520	0.006	8	7	0.518	0.008	19	21	0.560	0.006	3	2	0.592	0.016	18	39	0.473	0.005	1	3	0.372	0.013	10	10	0.515	0.008	0	4	0.546	0.013	5	5	0.508	0.009	7	12	0.499	0.008	1	7	0.534	0.009	13	20	0.542	0.006	1	0	0.429	0.023	12	11	0.525	0.007	10	4	0.551	0.009	11	2	0.567	0.011	35	11	0.615	0.005	5	7	0.435	0.010	51	44	0.578	0.005	12	12	0.434	0.009	6	7	0.518	0.010	25	54	0.454	0.005	0	0	0.490	0.051
chrXV	168263	A	G	2	1	0.521	0.012	10	20	0.520	0.006	15	6	0.518	0.008	27	26	0.560	0.006	5	0	0.592	0.016	22	46	0.474	0.005	0	8	0.372	0.013	5	17	0.515	0.008	2	15	0.546	0.013	6	7	0.508	0.009	8	15	0.499	0.008	3	9	0.534	0.009	17	27	0.542	0.006	0	0	0.429	0.023	12	13	0.525	0.007	8	6	0.552	0.009	10	5	0.567	0.011	48	12	0.616	0.005	8	12	0.435	0.010	52	45	0.579	0.005	12	26	0.434	0.009	5	11	0.517	0.010	29	51	0.455	0.005	0	0	0.490	0.051
chrXV	168294	T	C	3	2	0.521	0.012	14	23	0.520	0.006	17	9	0.518	0.008	26	22	0.560	0.006	5	0	0.592	0.016	22	49	0.474	0.005	0	10	0.372	0.013	4	18	0.515	0.008	3	17	0.546	0.013	9	8	0.508	0.009	13	17	0.499	0.008	7	11	0.534	0.009	20	29	0.542	0.006	0	3	0.429	0.023	14	16	0.525	0.007	12	13	0.552	0.009	12	6	0.567	0.011	57	13	0.616	0.005	10	11	0.435	0.010	52	46	0.579	0.005	6	30	0.434	0.009	6	13	0.517	0.010	26	58	0.455	0.005	0	0	0.490	0.051
chrXV	168347	C	G	3	4	0.521	0.012	17	26	0.520	0.006	17	12	0.518	0.008	32	27	0.560	0.006	5	0	0.592	0.016	27	59	0.474	0.005	2	16	0.371	0.013	11	17	0.515	0.008	3	18	0.548	0.013	14	15	0.508	0.009	12	21	0.499	0.008	15	17	0.534	0.009	32	36	0.542	0.006	2	5	0.428	0.023	23	15	0.525	0.007	10	17	0.552	0.009	11	10	0.567	0.011	51	23	0.615	0.005	6	13	0.435	0.010	48	58	0.578	0.005	6	35	0.434	0.009	8	11	0.517	0.010	31	64	0.454	0.005	1	0	0.490	0.051
chrXV	168382	A	G	9	5	0.521	0.012	44	35	0.520	0.006	22	26	0.518	0.008	46	41	0.560	0.006	9	6	0.592	0.016	32	64	0.474	0.005	2	23	0.371	0.013	22	14	0.515	0.008	11	20	0.548	0.013	19	26	0.508	0.009	19	25	0.499	0.008	18	17	0.534	0.009	42	43	0.542	0.006	4	12	0.428	0.023	27	31	0.525	0.007	13	29	0.552	0.009	9	14	0.567	0.011	53	24	0.615	0.005	4	17	0.435	0.010	49	56	0.578	0.005	17	36	0.434	0.009	13	14	0.517	0.010	39	60	0.454	0.005	3	0	0.490	0.051
chrXV	168383	A	G	9	5	0.521	0.012	44	35	0.520	0.006	22	26	0.518	0.008	46	41	0.560	0.006	9	6	0.592	0.016	32	64	0.474	0.005	2	23	0.371	0.013	22	14	0.515	0.008	11	20	0.548	0.013	19	26	0.508	0.009	19	25	0.499	0.008	18	17	0.534	0.009	42	43	0.542	0.006	4	12	0.428	0.023	27	31	0.525	0.007	13	29	0.552	0.009	9	14	0.567	0.011	53	24	0.615	0.005	4	17	0.435	0.010	49	56	0.578	0.005	17	36	0.434	0.009	13	14	0.517	0.010	39	60	0.454	0.005	3	0	0.490	0.051
chrXV	168404	A	C	8	9	0.521	0.012	41	37	0.520	0.006	21	29	0.518	0.008	36	40	0.560	0.006	7	8	0.592	0.016	34	64	0.474	0.005	2	23	0.371	0.013	23	16	0.515	0.008	14	20	0.548	0.013	21	25	0.508	0.009	19	24	0.499	0.008	17	18	0.534	0.009	43	50	0.542	0.006	4	15	0.428	0.023	29	33	0.525	0.007	13	33	0.552	0.009	11	15	0.567	0.011	49	26	0.615	0.005	6	20	0.435	0.010	50	55	0.578	0.005	18	32	0.434	0.009	11	15	0.517	0.010	44	59	0.454	0.005	3	0	0.490	0.051
chrXV	168429	G	A	10	11	0.521	0.012	48	33	0.520	0.006	23	30	0.518	0.008	36	37	0.560	0.006	5	8	0.592	0.016	39	59	0.474	0.005	2	24	0.371	0.013	23	14	0.515	0.008	14	19	0.548	0.013	19	24	0.508	0.009	21	21	0.499	0.008	18	18	0.534	0.009	43	46	0.542	0.006	3	15	0.428	0.023	31	33	0.525	0.007	15	30	0.552	0.009	15	15	0.567	0.011	40	30	0.615	0.005	8	21	0.435	0.010	51	49	0.578	0.005	24	31	0.434	0.009	13	14	0.517	0.010	45	56	0.454	0.005	3	0	0.490	0.051
chrXV	168445	T	C	11	14	0.521	0.012	54	43	0.520	0.006	28	33	0.518	0.008	40	41	0.560	0.006	6	11	0.592	0.016	32	59	0.474	0.005	7	27	0.371	0.013	25	16	0.515	0.008	17	15	0.548	0.013	18	35	0.508	0.009	19	26	0.499	0.008	25	20	0.534	0.009	42	57	0.542	0.006	2	17	0.428	0.023	33	43	0.525	0.007	19	30	0.552	0.009	16	20	0.567	0.011	41	31	0.615	0.005	8	23	0.435	0.010	53	43	0.578	0.005	34	35	0.434	0.009	14	16	0.517	0.010	42	55	0.454	0.005	4	0	0.490	0.051
chrXV	168455	A	G	11	18	0.521	0.012	52	49	0.520	0.006	32	36	0.518	0.008	41	39	0.560	0.006	6	14	0.592	0.016	30	60	0.474	0.005	7	22	0.371	0.013	27	18	0.515	0.008	19	16	0.548	0.013	18	33	0.508	0.009	18	24	0.499	0.008	27	28	0.534	0.009	45	62	0.542	0.006	0	14	0.428	0.023	32	52	0.525	0.007	17	25	0.552	0.009	16	20	0.567	0.011	47	30	0.615	0.005	8	17	0.435	0.010	51	40	0.578	0.005	34	32	0.434	0.009	12	19	0.517	0.010	45	59	0.454	0.005	2	1	0.490	0.051
chrXV	168532	T	C	11	13	0.521	0.012	44	52	0.520	0.006	27	39	0.518	0.008	57	33	0.560	0.006	11	22	0.592	0.016	30	75	0.474	0.005	6	19	0.371	0.013	25	27	0.515	0.008	8	14	0.548	0.013	19	28	0.508	0.009	18	42	0.499	0.008	36	38	0.534	0.009	35	61	0.542	0.006	2	17	0.428	0.023	35	51	0.525	0.007	13	29	0.552	0.009	11	20	0.567	0.011	56	29	0.615	0.005	11	10	0.435	0.010	58	36	0.578	0.005	26	31	0.434	0.009	18	26	0.517	0.010	46	70	0.455	0.005	1	4	0.490	0.051
chrXV	168558	G	T	11	11	0.521	0.012	44	50	0.520	0.006	28	37	0.518	0.008	58	33	0.560	0.006	12	17	0.592	0.016	36	75	0.474	0.005	4	20	0.371	0.013	26	22	0.515	0.008	8	18	0.548	0.013	20	27	0.508	0.009	24	42	0.499	0.008	34	38	0.534	0.009	50	56	0.542	0.006	3	19	0.428	0.023	37	48	0.525	0.007	17	27	0.552	0.009	12	18	0.567	0.011	61	26	0.615	0.005	14	10	0.435	0.010	57	45	0.578	0.005	26	32	0.434	0.009	24	24	0.517	0.010	40	64	0.455	0.005	2	2	0.490	0.051
chrXV	168592	G	A	9	9	0.521	0.012	39	45	0.520	0.006	22	28	0.518	0.008	57	30	0.560	0.006	12	11	0.592	0.016	42	58	0.474	0.005	12	10	0.371	0.013	25	21	0.515	0.008	5	15	0.548	0.013	18	25	0.508	0.009	25	30	0.499	0.008	48	45	0.534	0.009	60	54	0.542	0.006	2	11	0.428	0.023	30	44	0.525	0.007	15	16	0.552	0.009	11	15	0.567	0.011	48	31	0.615	0.005	17	17	0.435	0.010	63	45	0.578	0.005	17	46	0.434	0.009	21	15	0.517	0.010	49	57	0.455	0.005	3	2	0.490	0.051
chrXV	168708	C	T	13	16	0.520	0.012	60	51	0.520	0.006	44	29	0.519	0.008	58	43	0.560	0.006	15	11	0.592	0.016	43	55	0.473	0.005	17	26	0.374	0.013	38	29	0.516	0.008	7	14	0.549	0.013	19	27	0.508	0.010	34	33	0.498	0.008	51	54	0.533	0.009	67	62	0.541	0.006	2	6	0.432	0.023	44	45	0.525	0.007	29	30	0.551	0.009	20	21	0.566	0.011	37	32	0.618	0.005	15	28	0.436	0.010	53	49	0.579	0.005	25	55	0.434	0.009	26	24	0.519	0.010	41	50	0.453	0.005	1	0	0.490	0.051
chrXV	168744	T	C	14	13	0.520	0.012	47	41	0.520	0.006	39	19	0.519	0.008	52	35	0.560	0.006	15	5	0.592	0.016	38	59	0.473	0.005	13	19	0.374	0.013	27	22	0.516	0.008	12	8	0.549	0.013	15	20	0.508	0.010	29	25	0.498	0.008	36	42	0.533	0.009	61	52	0.541	0.006	1	5	0.432	0.023	37	40	0.525	0.007	25	28	0.551	0.009	22	23	0.566	0.011	53	36	0.618	0.005	13	20	0.436	0.010	55	57	0.579	0.005	20	41	0.434	0.009	23	26	0.519	0.010	42	46	0.453	0.005	0	1	0.490	0.051
chrXV	168885	C	T	14	7	0.522	0.013	30	31	0.521	0.006	19	23	0.519	0.008	27	43	0.561	0.006	6	3	0.591	0.017	41	74	0.473	0.005	6	14	0.373	0.013	22	23	0.516	0.008	6	2	0.548	0.013	12	14	0.509	0.010	23	30	0.498	0.008	10	32	0.533	0.009	43	41	0.542	0.006	2	1	0.430	0.023	23	19	0.523	0.007	13	15	0.552	0.009	18	11	0.566	0.011	68	39	0.618	0.005	7	20	0.435	0.010	73	52	0.578	0.005	12	16	0.436	0.009	6	11	0.518	0.010	70	79	0.454	0.005	2	0	0.490	0.051
chrXV	169152	A	G	5	11	0.524	0.013	18	25	0.521	0.006	10	10	0.518	0.008	33	32	0.561	0.006	1	9	0.591	0.017	32	44	0.474	0.005	3	9	0.372	0.013	17	10	0.515	0.008	10	5	0.548	0.013	19	11	0.511	0.010	6	11	0.499	0.008	13	10	0.534	0.009	23	20	0.542	0.006	0	0	0.431	0.024	12	20	0.524	0.007	14	13	0.553	0.009	5	4	0.568	0.011	38	32	0.618	0.005	7	17	0.437	0.010	55	60	0.577	0.005	12	12	0.436	0.009	9	12	0.518	0.010	50	60	0.455	0.005	0	0	0.490	0.051
chrXV	169251	T	C	12	8	0.522	0.013	26	31	0.523	0.006	11	18	0.520	0.008	24	26	0.561	0.006	4	4	0.591	0.017	42	62	0.474	0.005	4	7	0.373	0.013	28	21	0.515	0.008	3	5	0.549	0.014	19	15	0.511	0.010	10	17	0.499	0.008	7	13	0.535	0.009	25	37	0.542	0.006	1	3	0.431	0.024	18	17	0.524	0.007	16	15	0.553	0.009	14	4	0.567	0.011	60	43	0.618	0.005	13	23	0.436	0.010	65	62	0.576	0.005	18	19	0.436	0.009	16	15	0.518	0.010	67	69	0.453	0.005	1	0	0.490	0.051
chrXV	169333	T	C	4	6	0.522	0.013	29	23	0.523	0.006	21	12	0.520	0.008	29	32	0.561	0.006	7	4	0.591	0.017	44	57	0.474	0.005	11	11	0.373	0.013	29	20	0.515	0.008	5	5	0.549	0.014	19	8	0.511	0.010	11	21	0.499	0.008	10	15	0.535	0.009	24	29	0.542	0.006	1	5	0.431	0.024	24	17	0.524	0.007	15	15	0.553	0.009	13	6	0.567	0.011	71	36	0.618	0.005	11	14	0.436	0.010	67	40	0.576	0.005	22	22	0.436	0.009	21	16	0.518	0.010	58	75	0.453	0.005	3	2	0.490	0.051
chrXV	169359	G	A	7	6	0.522	0.013	30	18	0.523	0.006	22	13	0.520	0.008	34	32	0.561	0.006	7	3	0.591	0.017	44	57	0.474	0.005	8	9	0.373	0.013	32	22	0.515	0.008	7	5	0.549	0.014	19	6	0.511	0.010	10	19	0.499	0.008	13	16	0.535	0.009	36	22	0.542	0.006	1	5	0.431	0.024	26	18	0.524	0.007	15	15	0.553	0.009	15	7	0.567	0.011	70	33	0.618	0.005	13	12	0.436	0.010	62	41	0.576	0.005	18	25	0.436	0.009	23	14	0.518	0.010	52	74	0.453	0.005	3	2	0.490	0.051
chrXV	169572	C	T	4	6	0.521	0.013	37	29	0.523	0.006	16	13	0.519	0.008	39	29	0.561	0.006	9	8	0.591	0.017	22	38	0.474	0.005	4	5	0.373	0.013	20	14	0.515	0.008	7	5	0.548	0.014	9	13	0.511	0.010	16	13	0.498	0.008	18	9	0.535	0.009	30	27	0.542	0.006	1	3	0.431	0.024	28	22	0.524	0.007	12	8	0.553	0.009	11	13	0.568	0.011	52	28	0.618	0.005	10	6	0.436	0.010	68	43	0.577	0.005	10	15	0.436	0.009	10	13	0.518	0.010	41	45	0.455	0.005	3	2	0.490	0.051
chrXV	169704	A	G	11	13	0.521	0.013	27	31	0.523	0.006	15	16	0.519	0.008	49	35	0.561	0.006	18	5	0.591	0.017	37	51	0.474	0.005	9	17	0.373	0.013	19	18	0.515	0.008	5	8	0.548	0.014	21	16	0.511	0.010	24	23	0.498	0.008	16	21	0.535	0.009	46	40	0.542	0.006	2	5	0.431	0.024	30	22	0.524	0.007	17	10	0.553	0.009	10	2	0.568	0.011	60	32	0.618	0.005	16	5	0.436	0.010	49	45	0.577	0.005	15	23	0.436	0.009	12	20	0.518	0.010	50	46	0.455	0.005	1	2	0.490	0.051
chrXV	169869	C	T	14	13	0.521	0.013	44	20	0.522	0.006	27	12	0.519	0.008	44	26	0.561	0.006	9	6	0.589	0.017	46	31	0.474	0.005	9	17	0.375	0.013	30	17	0.516	0.008	9	12	0.548	0.014	22	13	0.511	0.010	19	25	0.500	0.008	24	22	0.536	0.009	35	33	0.541	0.006	0	2	0.430	0.024	33	21	0.523	0.007	22	9	0.552	0.009	19	7	0.568	0.011	54	35	0.618	0.005	8	18	0.436	0.010	64	46	0.576	0.005	19	26	0.437	0.009	26	9	0.518	0.010	47	49	0.454	0.005	0	0	0.487	0.052
chrXV	170103	T	C	7	1	0.518	0.013	18	8	0.523	0.007	3	9	0.520	0.008	19	14	0.561	0.006	11	3	0.589	0.017	32	33	0.475	0.005	2	8	0.373	0.013	6	7	0.516	0.008	2	3	0.549	0.014	15	3	0.511	0.010	7	12	0.500	0.008	5	11	0.537	0.009	23	14	0.542	0.006	2	3	0.430	0.024	18	19	0.524	0.007	8	12	0.554	0.009	9	7	0.566	0.011	30	21	0.618	0.005	5	7	0.436	0.010	50	33	0.577	0.005	4	12	0.435	0.009	12	6	0.518	0.010	37	29	0.455	0.005	0	0	0.486	0.052
chrXV	170107	C	T	7	1	0.518	0.013	18	8	0.523	0.007	3	9	0.520	0.008	19	14	0.561	0.006	11	3	0.589	0.017	32	33	0.475	0.005	2	8	0.373	0.013	6	7	0.516	0.008	2	3	0.549	0.014	15	3	0.511	0.010	7	12	0.500	0.008	5	11	0.537	0.009	23	14	0.542	0.006	2	3	0.430	0.024	18	19	0.524	0.007	8	12	0.554	0.009	9	7	0.566	0.011	30	21	0.618	0.005	5	7	0.436	0.010	50	33	0.577	0.005	4	12	0.435	0.009	12	6	0.518	0.010	37	29	0.455	0.005	0	0	0.486	0.052
chrXV	170126	C	T	11	6	0.519	0.013	26	19	0.522	0.007	11	18	0.519	0.008	28	24	0.561	0.006	13	7	0.589	0.017	31	43	0.474	0.005	7	16	0.374	0.013	11	14	0.516	0.008	4	7	0.549	0.014	21	8	0.510	0.010	13	24	0.501	0.008	8	18	0.538	0.009	29	25	0.541	0.006	4	5	0.430	0.024	27	30	0.526	0.007	15	20	0.551	0.009	9	13	0.567	0.011	28	29	0.618	0.005	12	13	0.436	0.010	59	46	0.577	0.005	10	20	0.437	0.009	16	8	0.517	0.010	46	34	0.454	0.005	0	1	0.486	0.053
chrXV	170199	A	G	12	6	0.519	0.013	39	43	0.522	0.007	28	31	0.519	0.008	39	41	0.561	0.006	15	15	0.589	0.017	47	55	0.474	0.005	7	18	0.374	0.013	16	26	0.516	0.008	7	12	0.549	0.014	32	12	0.510	0.010	24	31	0.501	0.008	18	28	0.538	0.009	49	49	0.541	0.006	5	9	0.430	0.024	35	40	0.526	0.007	32	27	0.551	0.009	16	18	0.567	0.011	46	22	0.618	0.005	14	23	0.436	0.010	66	42	0.577	0.005	22	34	0.437	0.009	21	9	0.517	0.010	39	37	0.454	0.005	0	2	0.486	0.053
chrXV	170344	C	T	14	13	0.519	0.013	54	45	0.522	0.007	25	31	0.520	0.008	51	44	0.562	0.006	8	12	0.589	0.017	43	47	0.474	0.005	13	16	0.374	0.013	21	28	0.515	0.008	18	6	0.548	0.014	30	14	0.511	0.010	26	37	0.501	0.008	20	25	0.537	0.009	59	48	0.543	0.006	5	6	0.430	0.024	42	42	0.525	0.007	41	20	0.552	0.009	25	21	0.566	0.011	36	23	0.618	0.005	11	19	0.435	0.010	46	30	0.577	0.005	25	38	0.436	0.009	28	20	0.517	0.010	38	52	0.454	0.005	7	0	0.486	0.053
chrXV	170368	T	C	15	13	0.519	0.013	53	44	0.522	0.007	32	30	0.520	0.008	56	46	0.562	0.006	12	13	0.589	0.017	46	55	0.474	0.005	16	16	0.374	0.013	31	31	0.515	0.008	22	7	0.548	0.014	32	16	0.511	0.010	24	45	0.501	0.008	20	28	0.537	0.009	62	55	0.543	0.006	10	6	0.430	0.024	41	44	0.525	0.007	43	22	0.552	0.009	29	18	0.566	0.011	43	31	0.618	0.005	11	24	0.435	0.010	63	33	0.577	0.005	28	42	0.436	0.009	28	23	0.517	0.010	48	52	0.454	0.005	7	0	0.486	0.053
chrXV	170583	T	C	15	8	0.520	0.013	54	34	0.522	0.007	23	24	0.520	0.008	54	47	0.561	0.006	7	7	0.589	0.017	42	44	0.475	0.005	8	16	0.374	0.013	31	27	0.515	0.008	16	13	0.550	0.014	21	24	0.512	0.010	26	37	0.499	0.008	29	31	0.536	0.009	51	59	0.544	0.006	2	8	0.430	0.024	44	33	0.525	0.007	7	32	0.551	0.009	15	11	0.566	0.011	59	27	0.616	0.005	20	19	0.436	0.010	63	43	0.577	0.005	24	38	0.433	0.009	18	17	0.516	0.010	70	57	0.454	0.005	1	0	0.486	0.054
chrXV	170671	T	C	19	2	0.520	0.013	48	41	0.522	0.007	26	26	0.520	0.008	54	52	0.561	0.006	6	5	0.589	0.017	29	29	0.475	0.005	10	18	0.374	0.013	35	22	0.515	0.008	9	7	0.550	0.014	22	16	0.512	0.010	16	34	0.499	0.008	34	28	0.536	0.009	45	55	0.544	0.006	7	1	0.430	0.024	47	36	0.525	0.007	16	24	0.551	0.009	12	12	0.566	0.011	43	22	0.616	0.005	13	28	0.436	0.010	69	37	0.577	0.005	14	27	0.433	0.009	20	22	0.516	0.010	34	45	0.454	0.005	0	0	0.486	0.054
chrXV	170682	T	A	18	3	0.520	0.013	42	40	0.522	0.007	25	22	0.520	0.008	52	52	0.561	0.006	7	4	0.589	0.017	28	31	0.475	0.005	9	16	0.374	0.013	33	23	0.515	0.008	10	7	0.550	0.014	17	17	0.512	0.010	18	32	0.499	0.008	39	23	0.536	0.009	41	49	0.544	0.006	5	2	0.430	0.024	42	34	0.525	0.007	16	20	0.551	0.009	8	12	0.566	0.011	42	25	0.616	0.005	14	26	0.436	0.010	73	38	0.577	0.005	13	24	0.433	0.009	17	19	0.516	0.010	30	50	0.454	0.005	0	0	0.486	0.054
chrXV	170746	A	T	17	7	0.520	0.013	38	38	0.522	0.007	22	19	0.520	0.008	52	48	0.561	0.006	3	6	0.589	0.017	28	54	0.475	0.005	7	12	0.374	0.013	28	26	0.515	0.008	14	12	0.550	0.014	23	15	0.512	0.010	24	42	0.499	0.008	32	30	0.536	0.009	47	41	0.544	0.006	0	4	0.430	0.024	42	39	0.525	0.007	11	26	0.551	0.009	8	18	0.566	0.011	45	36	0.616	0.005	19	28	0.436	0.010	80	51	0.577	0.005	14	16	0.433	0.009	19	21	0.516	0.010	42	65	0.454	0.005	0	1	0.486	0.054
chrXV	170921	A	G	26	16	0.518	0.013	39	48	0.522	0.007	41	21	0.520	0.008	55	32	0.561	0.006	19	13	0.589	0.017	52	63	0.475	0.005	9	16	0.374	0.013	31	28	0.516	0.008	15	8	0.550	0.014	19	19	0.512	0.010	22	35	0.500	0.008	24	22	0.538	0.009	46	26	0.543	0.006	4	4	0.430	0.024	39	29	0.524	0.007	23	20	0.553	0.009	14	20	0.565	0.011	72	40	0.618	0.005	17	26	0.436	0.010	80	48	0.577	0.005	24	26	0.436	0.009	17	26	0.516	0.010	65	59	0.455	0.005	1	0	0.486	0.054
chrXV	170927	A	C	25	15	0.518	0.013	38	50	0.522	0.007	39	19	0.520	0.008	52	30	0.561	0.006	19	12	0.589	0.017	48	63	0.475	0.005	7	15	0.374	0.013	30	28	0.516	0.008	14	8	0.550	0.014	18	19	0.512	0.010	23	34	0.500	0.008	29	21	0.538	0.009	45	25	0.543	0.006	4	4	0.430	0.024	39	28	0.524	0.007	24	20	0.553	0.009	14	19	0.565	0.011	78	42	0.618	0.005	17	28	0.436	0.010	81	53	0.577	0.005	23	26	0.436	0.009	17	25	0.516	0.010	64	63	0.455	0.005	1	0	0.486	0.054
chrXV	170944	C	T	21	15	0.518	0.013	41	47	0.522	0.007	37	18	0.520	0.008	57	31	0.561	0.006	22	12	0.589	0.017	46	57	0.475	0.005	6	14	0.374	0.013	29	28	0.516	0.008	14	9	0.550	0.014	20	18	0.512	0.010	28	30	0.500	0.008	32	15	0.538	0.009	46	29	0.543	0.006	6	4	0.430	0.024	39	28	0.524	0.007	22	20	0.553	0.009	15	12	0.565	0.011	78	44	0.618	0.005	25	23	0.436	0.010	87	51	0.577	0.005	22	22	0.436	0.009	24	27	0.516	0.010	67	63	0.455	0.005	1	0	0.486	0.054
chrXV	171150	T	C	9	21	0.518	0.013	48	42	0.522	0.007	28	24	0.520	0.008	51	33	0.561	0.006	5	4	0.589	0.017	46	63	0.475	0.005	11	16	0.374	0.013	32	35	0.516	0.008	11	10	0.550	0.014	17	31	0.512	0.010	31	41	0.500	0.008	27	27	0.538	0.009	47	36	0.543	0.006	7	6	0.430	0.024	27	35	0.524	0.007	20	22	0.553	0.009	9	23	0.565	0.011	72	36	0.618	0.005	7	16	0.436	0.010	51	47	0.577	0.005	16	35	0.436	0.009	17	14	0.516	0.010	64	65	0.455	0.005	0	2	0.486	0.054
chrXV	171213	G	A	11	9	0.518	0.013	35	36	0.523	0.007	17	25	0.523	0.008	50	38	0.561	0.006	4	4	0.589	0.017	31	50	0.475	0.005	11	18	0.373	0.013	15	23	0.517	0.009	14	11	0.550	0.014	16	20	0.513	0.010	22	34	0.502	0.008	22	25	0.537	0.009	49	37	0.543	0.006	7	5	0.430	0.024	34	37	0.524	0.008	28	17	0.552	0.009	13	12	0.563	0.012	63	29	0.618	0.005	8	23	0.435	0.010	46	44	0.578	0.005	16	26	0.435	0.009	21	16	0.517	0.010	50	49	0.455	0.005	0	2	0.486	0.054
chrXV	171288	T	C	14	11	0.518	0.013	43	40	0.523	0.007	15	31	0.523	0.008	42	46	0.561	0.006	11	4	0.589	0.017	52	47	0.475	0.005	13	22	0.373	0.013	17	25	0.517	0.009	10	13	0.550	0.014	13	22	0.513	0.010	18	25	0.502	0.008	25	29	0.537	0.009	55	41	0.543	0.006	3	4	0.430	0.024	42	42	0.524	0.008	38	19	0.552	0.009	26	7	0.563	0.012	75	38	0.618	0.005	14	20	0.435	0.010	65	53	0.578	0.005	15	25	0.435	0.009	25	15	0.517	0.010	51	58	0.455	0.005	0	3	0.486	0.054
chrXV	171306	C	T	13	9	0.518	0.013	38	39	0.523	0.007	18	30	0.523	0.008	38	40	0.561	0.006	7	3	0.589	0.017	53	44	0.475	0.005	16	17	0.373	0.013	16	24	0.517	0.009	9	14	0.550	0.014	14	25	0.513	0.010	21	23	0.502	0.008	29	30	0.537	0.009	50	41	0.543	0.006	4	4	0.430	0.024	46	36	0.524	0.008	30	16	0.552	0.009	24	9	0.563	0.012	72	42	0.618	0.005	13	18	0.435	0.010	62	50	0.578	0.005	19	21	0.435	0.009	28	14	0.517	0.010	53	54	0.455	0.005	0	1	0.486	0.054
chrXV	171511	A	C	19	11	0.518	0.013	37	31	0.523	0.007	28	19	0.523	0.009	61	32	0.560	0.006	11	6	0.590	0.017	39	38	0.476	0.005	6	9	0.373	0.013	24	25	0.517	0.009	12	12	0.550	0.014	14	19	0.513	0.010	32	23	0.502	0.008	30	19	0.536	0.009	36	41	0.543	0.006	2	5	0.430	0.024	36	32	0.525	0.008	30	24	0.552	0.009	29	10	0.563	0.012	69	33	0.618	0.005	24	16	0.435	0.010	62	44	0.578	0.005	21	18	0.435	0.009	26	15	0.516	0.010	38	60	0.455	0.005	0	4	0.486	0.054
chrXV	171515	G	A	19	11	0.518	0.013	37	31	0.523	0.007	28	19	0.523	0.009	61	32	0.560	0.006	11	6	0.590	0.017	39	38	0.476	0.005	6	9	0.373	0.013	24	25	0.517	0.009	12	12	0.550	0.014	14	19	0.513	0.010	32	23	0.502	0.008	30	19	0.536	0.009	36	41	0.543	0.006	2	5	0.430	0.024	36	32	0.525	0.008	30	24	0.552	0.009	29	10	0.563	0.012	69	33	0.618	0.005	24	16	0.435	0.010	62	44	0.578	0.005	21	18	0.435	0.009	26	15	0.516	0.010	38	60	0.455	0.005	0	4	0.486	0.054
chrXV	171671	A	G	11	11	0.518	0.013	34	39	0.523	0.007	27	25	0.523	0.009	51	38	0.561	0.006	5	7	0.591	0.017	39	34	0.476	0.005	9	9	0.373	0.013	23	33	0.517	0.009	7	10	0.550	0.014	19	17	0.514	0.010	20	31	0.501	0.008	24	17	0.536	0.009	29	42	0.543	0.006	3	9	0.430	0.024	36	25	0.525	0.008	27	20	0.552	0.009	15	8	0.563	0.012	37	21	0.620	0.005	14	17	0.435	0.010	49	42	0.577	0.005	15	22	0.434	0.009	24	13	0.516	0.010	38	46	0.455	0.005	2	0	0.486	0.054
chrXV	171745	C	T	16	14	0.517	0.013	44	34	0.523	0.007	22	20	0.522	0.009	62	24	0.561	0.006	2	4	0.591	0.017	47	39	0.476	0.005	7	6	0.373	0.013	21	25	0.517	0.009	11	5	0.552	0.014	14	14	0.514	0.010	24	26	0.500	0.008	27	33	0.534	0.009	38	38	0.543	0.006	7	9	0.430	0.024	39	31	0.526	0.008	29	21	0.554	0.009	20	8	0.563	0.012	48	21	0.619	0.005	21	25	0.435	0.010	63	47	0.578	0.005	24	22	0.435	0.009	23	15	0.516	0.010	37	60	0.455	0.005	1	1	0.486	0.054
chrXV	171973	T	C	11	11	0.518	0.013	28	32	0.522	0.007	27	29	0.522	0.009	37	35	0.560	0.006	9	3	0.591	0.017	55	54	0.475	0.005	12	14	0.374	0.013	18	22	0.516	0.009	12	5	0.552	0.014	9	8	0.514	0.010	22	19	0.500	0.008	20	23	0.536	0.009	45	28	0.543	0.006	2	4	0.430	0.024	41	30	0.526	0.008	26	14	0.553	0.009	13	10	0.562	0.012	71	33	0.620	0.005	8	10	0.435	0.010	70	36	0.577	0.005	14	19	0.434	0.009	12	8	0.515	0.010	41	54	0.455	0.005	0	0	0.485	0.054
chrXV	171981	C	T	11	11	0.518	0.013	29	30	0.522	0.007	25	27	0.522	0.009	36	33	0.560	0.006	9	3	0.591	0.017	52	46	0.475	0.005	14	12	0.374	0.013	18	22	0.516	0.009	11	4	0.552	0.014	9	7	0.514	0.010	21	20	0.500	0.008	20	22	0.536	0.009	48	27	0.543	0.006	2	3	0.430	0.024	44	30	0.526	0.008	26	13	0.553	0.009	12	9	0.562	0.012	61	24	0.620	0.005	8	11	0.435	0.010	62	35	0.577	0.005	12	18	0.434	0.009	9	8	0.515	0.010	41	51	0.455	0.005	0	0	0.485	0.054
chrXV	171985	C	G	11	11	0.518	0.013	29	30	0.522	0.007	25	27	0.522	0.009	36	33	0.560	0.006	9	3	0.591	0.017	52	46	0.475	0.005	14	12	0.374	0.013	18	22	0.516	0.009	11	4	0.552	0.014	9	7	0.514	0.010	21	20	0.500	0.008	20	22	0.536	0.009	48	27	0.543	0.006	2	3	0.430	0.024	44	30	0.526	0.008	26	13	0.553	0.009	12	9	0.562	0.012	61	24	0.620	0.005	8	11	0.435	0.010	62	35	0.577	0.005	12	18	0.434	0.009	9	8	0.515	0.010	41	51	0.455	0.005	0	0	0.485	0.054
chrXV	172102	G	A	10	13	0.518	0.013	25	18	0.524	0.007	20	18	0.522	0.009	33	37	0.559	0.006	10	5	0.591	0.017	41	42	0.474	0.005	9	6	0.374	0.013	17	19	0.519	0.009	9	3	0.551	0.014	9	8	0.513	0.010	24	29	0.501	0.008	25	19	0.537	0.009	51	31	0.544	0.006	0	2	0.430	0.024	26	22	0.526	0.008	19	10	0.553	0.009	12	8	0.562	0.012	73	31	0.622	0.005	6	10	0.431	0.010	65	46	0.576	0.005	13	16	0.437	0.009	10	7	0.515	0.010	48	53	0.456	0.005	1	0	0.485	0.054
chrXV	172468	A	G	16	15	0.517	0.013	39	41	0.522	0.007	28	30	0.522	0.009	45	48	0.560	0.006	14	15	0.590	0.017	61	78	0.474	0.005	12	13	0.375	0.013	30	28	0.516	0.009	12	18	0.549	0.014	27	12	0.513	0.010	35	17	0.501	0.008	20	20	0.537	0.009	43	56	0.544	0.007	3	2	0.432	0.024	41	30	0.527	0.008	41	28	0.554	0.009	15	14	0.565	0.012	51	38	0.621	0.005	19	18	0.431	0.010	99	48	0.576	0.005	28	38	0.436	0.009	21	25	0.514	0.010	63	62	0.455	0.005	0	4	0.487	0.055
chrXV	172515	T	C	16	11	0.517	0.013	51	38	0.522	0.007	30	30	0.522	0.009	44	49	0.560	0.006	14	15	0.590	0.017	63	69	0.474	0.005	11	10	0.375	0.013	31	31	0.516	0.009	10	12	0.549	0.014	34	13	0.513	0.010	35	22	0.501	0.008	22	18	0.537	0.009	44	61	0.544	0.007	2	5	0.432	0.024	33	29	0.527	0.008	34	20	0.554	0.009	16	13	0.565	0.012	55	38	0.621	0.005	22	23	0.431	0.010	91	39	0.576	0.005	23	38	0.436	0.009	27	23	0.514	0.010	63	59	0.455	0.005	2	4	0.487	0.055
chrXV	172581	T	C	21	17	0.517	0.013	49	39	0.522	0.007	33	25	0.522	0.009	61	43	0.560	0.006	11	14	0.590	0.017	60	39	0.474	0.005	8	15	0.375	0.013	40	22	0.516	0.009	13	13	0.549	0.014	29	11	0.513	0.010	29	26	0.501	0.008	29	16	0.537	0.009	53	55	0.544	0.007	5	13	0.432	0.024	30	28	0.527	0.008	24	22	0.554	0.009	20	13	0.565	0.012	60	38	0.621	0.005	15	28	0.431	0.010	67	48	0.576	0.005	24	26	0.436	0.009	28	16	0.514	0.010	54	65	0.455	0.005	4	2	0.487	0.055
chrXV	172704	C	A	29	14	0.517	0.013	51	48	0.522	0.007	47	35	0.522	0.009	65	35	0.560	0.006	8	8	0.590	0.017	43	52	0.474	0.005	7	24	0.375	0.013	37	24	0.516	0.009	21	6	0.549	0.014	25	27	0.513	0.010	32	30	0.501	0.008	26	14	0.537	0.009	62	58	0.544	0.007	11	7	0.432	0.024	38	37	0.527	0.008	26	32	0.554	0.009	33	10	0.565	0.012	52	25	0.621	0.005	23	33	0.431	0.010	45	35	0.576	0.005	21	33	0.436	0.009	23	20	0.514	0.010	47	50	0.455	0.005	1	2	0.487	0.055
chrXV	172752	C	T	25	10	0.517	0.013	52	48	0.522	0.007	33	32	0.522	0.009	72	38	0.560	0.006	12	8	0.590	0.017	43	48	0.474	0.005	8	13	0.375	0.013	39	21	0.516	0.009	28	22	0.549	0.014	27	29	0.513	0.010	37	21	0.501	0.008	27	17	0.537	0.009	60	59	0.544	0.007	12	4	0.432	0.024	45	36	0.527	0.008	25	28	0.554	0.009	30	17	0.565	0.012	51	37	0.621	0.005	17	23	0.431	0.010	58	39	0.576	0.005	21	34	0.436	0.009	15	15	0.514	0.010	62	59	0.455	0.005	2	0	0.487	0.055
chrXV	172768	G	A	25	11	0.517	0.013	52	49	0.522	0.007	33	31	0.522	0.009	69	40	0.560	0.006	12	8	0.590	0.017	54	50	0.474	0.005	6	12	0.375	0.013	35	20	0.516	0.009	30	19	0.549	0.014	23	32	0.513	0.010	36	18	0.501	0.008	26	18	0.537	0.009	64	60	0.544	0.007	14	3	0.432	0.024	46	37	0.527	0.008	27	30	0.554	0.009	30	16	0.565	0.012	60	38	0.621	0.005	13	21	0.431	0.010	67	41	0.576	0.005	19	41	0.436	0.009	14	14	0.514	0.010	67	61	0.455	0.005	1	0	0.487	0.055
chrXV	172825	C	T	15	11	0.517	0.013	55	50	0.522	0.007	25	26	0.522	0.009	55	27	0.560	0.006	16	3	0.589	0.017	66	63	0.474	0.005	4	10	0.375	0.013	29	22	0.517	0.009	24	16	0.549	0.014	22	24	0.512	0.010	31	22	0.501	0.009	18	17	0.538	0.009	61	53	0.544	0.007	8	7	0.432	0.024	38	33	0.526	0.008	27	28	0.554	0.009	18	17	0.564	0.012	74	50	0.622	0.005	17	14	0.430	0.010	91	56	0.575	0.005	18	50	0.437	0.009	24	15	0.516	0.010	82	79	0.456	0.005	1	0	0.487	0.055
chrXV	172956	A	G	13	5	0.516	0.013	41	23	0.522	0.007	10	17	0.521	0.009	46	34	0.561	0.006	2	2	0.590	0.017	53	55	0.474	0.005	7	9	0.374	0.013	15	20	0.517	0.009	13	7	0.550	0.014	16	12	0.512	0.010	22	21	0.501	0.008	17	9	0.535	0.009	43	26	0.544	0.007	0	3	0.433	0.024	26	19	0.529	0.008	10	7	0.554	0.009	4	11	0.564	0.012	65	35	0.622	0.005	15	8	0.431	0.010	74	46	0.575	0.005	9	21	0.439	0.009	14	8	0.516	0.010	58	64	0.456	0.005	0	2	0.487	0.055
chrXV	173022	A	G	8	6	0.517	0.013	21	8	0.521	0.007	18	17	0.522	0.009	30	20	0.560	0.006	3	0	0.590	0.017	61	56	0.474	0.005	4	7	0.374	0.013	23	10	0.518	0.009	11	2	0.550	0.014	12	7	0.512	0.010	18	14	0.501	0.008	16	11	0.535	0.009	49	21	0.543	0.007	2	1	0.433	0.024	25	15	0.528	0.008	16	11	0.553	0.009	5	7	0.564	0.012	71	53	0.622	0.005	5	7	0.429	0.010	88	38	0.575	0.005	12	15	0.438	0.009	14	5	0.517	0.010	62	77	0.456	0.005	0	1	0.487	0.055
chrXV	173080	G	A	5	6	0.518	0.013	26	9	0.520	0.007	12	10	0.525	0.009	30	13	0.559	0.006	6	2	0.590	0.017	54	44	0.473	0.005	0	9	0.375	0.013	18	12	0.517	0.009	11	1	0.550	0.014	6	6	0.512	0.010	14	6	0.501	0.008	11	14	0.534	0.009	41	22	0.543	0.006	0	2	0.430	0.024	28	12	0.527	0.008	16	15	0.554	0.009	10	6	0.564	0.012	61	37	0.621	0.005	3	5	0.428	0.010	74	39	0.574	0.005	7	20	0.438	0.009	9	4	0.520	0.010	55	77	0.456	0.005	0	0	0.487	0.055
chrXV	173105	A	T	5	6	0.518	0.013	24	10	0.520	0.007	13	11	0.525	0.009	27	12	0.559	0.006	6	2	0.590	0.017	54	43	0.473	0.005	0	9	0.375	0.013	19	12	0.517	0.009	10	2	0.550	0.014	6	5	0.512	0.010	14	7	0.501	0.008	13	14	0.534	0.009	40	20	0.543	0.006	0	2	0.430	0.024	26	13	0.527	0.008	14	15	0.554	0.009	9	7	0.564	0.012	59	34	0.621	0.005	2	4	0.428	0.010	72	38	0.574	0.005	9	21	0.438	0.009	10	5	0.520	0.010	51	75	0.456	0.005	0	0	0.487	0.055
chrXV	173112	T	C	5	6	0.518	0.013	28	12	0.520	0.007	12	11	0.525	0.009	26	10	0.559	0.006	6	2	0.590	0.017	57	43	0.473	0.005	0	9	0.375	0.013	19	13	0.517	0.009	10	2	0.550	0.014	6	5	0.512	0.010	15	8	0.501	0.008	12	14	0.534	0.009	40	19	0.543	0.006	0	2	0.430	0.024	24	12	0.527	0.008	14	13	0.554	0.009	8	5	0.564	0.012	59	33	0.621	0.005	3	4	0.428	0.010	72	39	0.574	0.005	11	22	0.438	0.009	11	5	0.520	0.010	51	72	0.456	0.005	0	0	0.487	0.055
chrXV	173127	T	C	6	4	0.518	0.013	22	7	0.520	0.007	9	8	0.527	0.009	32	9	0.558	0.006	3	3	0.589	0.017	53	42	0.473	0.005	0	7	0.375	0.013	12	13	0.516	0.009	9	2	0.549	0.014	7	4	0.512	0.010	11	6	0.502	0.008	9	9	0.534	0.009	32	17	0.543	0.006	0	2	0.430	0.024	15	16	0.528	0.008	12	10	0.556	0.009	9	10	0.566	0.012	66	28	0.620	0.005	3	2	0.428	0.010	68	41	0.573	0.005	10	21	0.439	0.009	12	3	0.519	0.010	55	66	0.457	0.005	1	0	0.487	0.055
chrXV	173169	T	C	3	7	0.518	0.013	21	15	0.520	0.007	11	14	0.527	0.009	25	23	0.558	0.006	7	4	0.589	0.017	39	41	0.473	0.005	2	2	0.375	0.013	17	8	0.516	0.009	4	7	0.549	0.014	14	8	0.512	0.010	17	7	0.502	0.008	10	10	0.534	0.009	36	21	0.543	0.006	0	2	0.430	0.024	10	23	0.528	0.008	19	10	0.556	0.009	9	10	0.566	0.012	57	31	0.620	0.005	4	5	0.428	0.010	42	37	0.573	0.005	6	21	0.439	0.009	12	5	0.519	0.010	46	46	0.457	0.005	2	0	0.487	0.055
chrXV	173202	A	G	3	7	0.518	0.013	24	28	0.520	0.007	13	16	0.527	0.009	32	26	0.558	0.006	5	2	0.589	0.017	37	43	0.473	0.005	2	3	0.375	0.013	15	8	0.516	0.009	3	7	0.549	0.014	13	9	0.512	0.010	17	8	0.502	0.008	8	11	0.534	0.009	38	27	0.543	0.006	2	2	0.430	0.024	13	19	0.528	0.008	21	11	0.556	0.009	11	10	0.566	0.012	58	32	0.620	0.005	7	7	0.428	0.010	40	41	0.573	0.005	7	20	0.439	0.009	14	5	0.519	0.010	52	49	0.457	0.005	3	0	0.487	0.055
chrXV	173340	A	C	3	2	0.520	0.013	13	24	0.522	0.007	7	9	0.527	0.009	26	19	0.558	0.006	1	2	0.590	0.017	39	53	0.473	0.005	2	7	0.376	0.013	19	21	0.517	0.009	8	2	0.548	0.014	8	5	0.513	0.010	16	11	0.503	0.008	13	13	0.534	0.009	25	24	0.543	0.007	0	0	0.431	0.024	14	8	0.528	0.008	16	12	0.556	0.009	5	5	0.566	0.012	54	26	0.621	0.005	11	8	0.427	0.010	42	38	0.573	0.005	3	10	0.439	0.009	8	9	0.517	0.010	42	53	0.457	0.005	1	0	0.487	0.055
chrXV	173391	A	G	2	0	0.520	0.013	12	25	0.522	0.007	6	12	0.527	0.009	30	20	0.558	0.006	1	1	0.590	0.017	43	48	0.473	0.005	5	3	0.376	0.013	19	20	0.517	0.009	11	0	0.548	0.014	9	7	0.513	0.010	11	15	0.503	0.008	14	15	0.534	0.009	24	26	0.543	0.007	2	0	0.431	0.024	13	8	0.528	0.008	10	9	0.556	0.009	4	10	0.566	0.012	50	29	0.621	0.005	10	17	0.427	0.010	58	35	0.573	0.005	4	8	0.439	0.009	4	7	0.517	0.010	60	57	0.457	0.005	0	0	0.487	0.055
chrXV	173814	T	C	6	6	0.517	0.013	33	42	0.520	0.007	21	28	0.525	0.008	49	41	0.559	0.006	7	5	0.587	0.017	23	41	0.474	0.005	7	16	0.372	0.013	24	17	0.518	0.009	10	11	0.549	0.014	14	17	0.515	0.010	16	25	0.503	0.008	27	20	0.534	0.009	43	48	0.542	0.006	9	5	0.429	0.024	30	28	0.529	0.008	33	23	0.553	0.009	18	7	0.562	0.012	30	18	0.623	0.005	10	17	0.428	0.010	35	37	0.573	0.005	16	33	0.438	0.009	14	18	0.511	0.010	32	34	0.457	0.005	5	0	0.487	0.055
chrXV	173829	C	T	6	6	0.517	0.013	37	44	0.520	0.007	25	31	0.525	0.008	50	41	0.559	0.006	6	5	0.587	0.017	28	46	0.474	0.005	7	17	0.372	0.013	27	19	0.518	0.009	12	14	0.549	0.014	14	16	0.515	0.010	20	26	0.503	0.008	34	19	0.534	0.009	45	51	0.542	0.006	9	5	0.429	0.024	33	30	0.529	0.008	35	23	0.553	0.009	20	7	0.562	0.012	37	22	0.623	0.005	9	20	0.428	0.010	41	47	0.573	0.005	16	32	0.438	0.009	18	18	0.511	0.010	41	37	0.457	0.005	4	0	0.487	0.055
chrXV	174019	A	T	3	2	0.516	0.013	19	17	0.521	0.007	5	17	0.525	0.008	19	18	0.559	0.006	2	12	0.586	0.017	27	35	0.473	0.005	6	5	0.372	0.013	8	13	0.519	0.009	8	6	0.549	0.014	8	14	0.514	0.010	11	16	0.503	0.008	11	13	0.534	0.009	14	16	0.542	0.006	1	3	0.429	0.024	21	16	0.530	0.008	10	8	0.554	0.009	7	10	0.561	0.012	30	19	0.623	0.005	8	16	0.427	0.010	21	25	0.573	0.005	9	8	0.439	0.009	3	8	0.511	0.010	25	24	0.456	0.005	5	0	0.487	0.055
chrXV	174201	A	G	1	2	0.516	0.013	16	13	0.521	0.007	7	7	0.523	0.009	9	15	0.556	0.006	1	4	0.586	0.017	25	28	0.473	0.005	0	4	0.376	0.013	6	8	0.520	0.009	0	1	0.548	0.014	4	4	0.512	0.010	8	5	0.504	0.008	4	3	0.535	0.009	12	12	0.540	0.006	0	0	0.429	0.024	9	5	0.529	0.008	3	9	0.551	0.009	1	4	0.559	0.012	17	15	0.625	0.005	3	4	0.426	0.010	23	19	0.572	0.005	9	7	0.440	0.009	1	5	0.513	0.010	15	24	0.455	0.005	1	0	0.487	0.055
chrXV	174364	C	T	4	9	0.514	0.013	26	21	0.521	0.007	8	12	0.522	0.008	26	24	0.558	0.006	4	4	0.581	0.017	36	38	0.472	0.005	1	0	0.372	0.013	9	13	0.521	0.009	6	6	0.549	0.014	13	9	0.512	0.010	35	15	0.505	0.008	11	9	0.533	0.009	23	16	0.542	0.006	8	0	0.426	0.024	19	17	0.528	0.008	17	5	0.551	0.009	4	5	0.562	0.012	31	20	0.624	0.005	6	5	0.427	0.010	40	22	0.573	0.005	8	11	0.440	0.009	7	3	0.513	0.010	40	34	0.457	0.005	0	0	0.487	0.055
chrXV	174465	G	T	7	4	0.515	0.013	34	37	0.521	0.007	20	11	0.523	0.009	30	23	0.557	0.006	4	0	0.584	0.017	50	46	0.472	0.005	7	12	0.374	0.013	21	21	0.521	0.009	9	1	0.549	0.014	12	18	0.512	0.010	23	24	0.505	0.008	16	16	0.534	0.009	37	17	0.540	0.006	3	3	0.430	0.025	33	21	0.528	0.008	26	21	0.551	0.009	11	3	0.560	0.012	57	37	0.625	0.005	6	12	0.426	0.010	48	34	0.573	0.005	7	20	0.439	0.009	14	14	0.512	0.010	59	46	0.457	0.005	1	1	0.491	0.055
chrXV	174472	C	T	7	4	0.515	0.013	33	38	0.521	0.007	20	11	0.523	0.009	33	23	0.557	0.006	5	0	0.584	0.017	51	46	0.472	0.005	9	12	0.374	0.013	24	21	0.521	0.009	11	1	0.549	0.014	13	19	0.512	0.010	27	28	0.505	0.008	17	16	0.534	0.009	39	17	0.540	0.006	4	3	0.430	0.025	33	25	0.528	0.008	26	22	0.551	0.009	12	3	0.560	0.012	58	36	0.625	0.005	8	14	0.426	0.010	51	35	0.573	0.005	6	21	0.439	0.009	14	14	0.512	0.010	63	48	0.457	0.005	3	0	0.491	0.055
chrXV	174675	T	C	8	8	0.513	0.013	41	26	0.520	0.007	23	18	0.524	0.008	39	27	0.557	0.006	6	4	0.584	0.017	51	55	0.472	0.005	7	6	0.369	0.013	22	14	0.520	0.009	12	0	0.552	0.014	13	10	0.510	0.010	13	15	0.507	0.008	24	9	0.530	0.009	35	28	0.540	0.006	0	2	0.431	0.025	39	20	0.528	0.008	16	12	0.554	0.009	13	18	0.561	0.012	57	34	0.624	0.005	12	16	0.424	0.010	55	40	0.573	0.005	19	16	0.437	0.009	17	8	0.513	0.010	38	55	0.457	0.005	2	4	0.491	0.055
chrXV	174678	T	C	8	8	0.513	0.013	41	26	0.520	0.007	23	18	0.524	0.008	39	27	0.557	0.006	6	4	0.584	0.017	51	55	0.472	0.005	7	6	0.369	0.013	22	14	0.520	0.009	12	0	0.552	0.014	13	10	0.510	0.010	13	15	0.507	0.008	24	9	0.530	0.009	35	28	0.540	0.006	0	2	0.431	0.025	39	20	0.528	0.008	16	12	0.554	0.009	13	18	0.561	0.012	57	34	0.624	0.005	12	16	0.424	0.010	55	40	0.573	0.005	19	16	0.437	0.009	17	8	0.513	0.010	38	55	0.457	0.005	2	4	0.491	0.055
chrXV	175135	A	G	5	2	0.514	0.013	21	14	0.521	0.007	4	6	0.525	0.009	11	22	0.557	0.006	3	0	0.586	0.017	40	48	0.472	0.005	0	0	0.370	0.013	11	12	0.522	0.009	5	2	0.552	0.014	6	12	0.509	0.010	8	3	0.508	0.008	13	6	0.531	0.009	7	16	0.539	0.007	3	0	0.430	0.025	15	18	0.529	0.008	8	8	0.553	0.009	4	5	0.560	0.012	42	32	0.625	0.005	3	7	0.422	0.010	48	42	0.573	0.005	0	11	0.437	0.009	3	6	0.511	0.010	38	60	0.458	0.005	0	0	0.491	0.055
chrXV	175142	C	T	4	2	0.514	0.013	22	13	0.521	0.007	4	6	0.525	0.009	12	20	0.557	0.006	3	0	0.586	0.017	43	49	0.472	0.005	1	0	0.370	0.013	11	11	0.522	0.009	5	2	0.552	0.014	6	12	0.509	0.010	9	3	0.508	0.008	13	6	0.531	0.009	7	16	0.539	0.007	3	0	0.430	0.025	13	14	0.529	0.008	9	8	0.553	0.009	8	6	0.560	0.012	44	33	0.625	0.005	3	7	0.422	0.010	50	40	0.573	0.005	0	11	0.437	0.009	3	6	0.511	0.010	40	59	0.458	0.005	0	0	0.491	0.055
chrXV	176796	G	A	8	6	0.513	0.013	33	25	0.521	0.007	21	19	0.528	0.009	35	24	0.558	0.006	9	0	0.585	0.017	48	42	0.470	0.005	5	5	0.370	0.013	17	8	0.521	0.009	9	1	0.552	0.014	19	17	0.511	0.010	13	15	0.510	0.009	18	10	0.530	0.009	37	20	0.540	0.007	0	0	0.423	0.025	17	17	0.532	0.008	12	17	0.553	0.010	15	6	0.562	0.012	47	40	0.626	0.005	8	9	0.423	0.010	67	32	0.574	0.005	10	8	0.439	0.009	6	6	0.510	0.011	38	48	0.460	0.005	1	1	0.488	0.056
chrXV	177738	G	A	1	4	0.512	0.013	27	5	0.524	0.007	4	6	0.529	0.009	25	30	0.558	0.006	2	1	0.584	0.017	64	51	0.469	0.005	4	3	0.369	0.013	18	6	0.520	0.009	2	3	0.553	0.014	5	1	0.510	0.010	11	10	0.509	0.009	6	6	0.531	0.009	27	8	0.541	0.007	2	2	0.422	0.025	14	13	0.534	0.008	11	11	0.555	0.010	6	7	0.566	0.012	75	31	0.626	0.006	12	10	0.424	0.010	77	47	0.573	0.005	8	7	0.440	0.009	12	3	0.510	0.011	48	69	0.461	0.005	0	1	0.488	0.057
chrXV	178021	C	T	7	7	0.512	0.013	36	32	0.521	0.007	13	14	0.528	0.009	46	33	0.558	0.007	3	3	0.583	0.017	66	68	0.471	0.005	7	6	0.368	0.013	15	16	0.520	0.009	9	4	0.555	0.014	19	8	0.508	0.010	13	21	0.510	0.009	30	21	0.528	0.009	35	21	0.539	0.007	0	6	0.424	0.026	26	15	0.530	0.008	13	13	0.551	0.010	14	5	0.564	0.012	64	35	0.625	0.006	12	14	0.422	0.011	65	46	0.574	0.005	6	11	0.440	0.009	15	8	0.511	0.011	54	73	0.462	0.005	2	0	0.488	0.057
chrXV	178128	T	C	18	14	0.513	0.013	40	51	0.520	0.007	20	23	0.531	0.009	44	29	0.558	0.007	4	2	0.583	0.017	56	71	0.470	0.005	8	9	0.368	0.013	28	21	0.523	0.009	13	6	0.555	0.014	18	13	0.508	0.010	30	20	0.510	0.009	21	18	0.530	0.009	54	38	0.539	0.007	2	5	0.425	0.025	31	29	0.529	0.008	28	16	0.551	0.010	13	15	0.564	0.012	59	41	0.625	0.006	9	21	0.422	0.011	67	44	0.573	0.005	15	29	0.442	0.009	24	8	0.510	0.011	53	67	0.462	0.005	1	1	0.488	0.057
chrXV	178180	G	T	19	11	0.513	0.013	43	51	0.519	0.007	25	27	0.531	0.009	45	38	0.558	0.007	5	4	0.583	0.017	63	64	0.471	0.005	10	15	0.368	0.013	34	22	0.523	0.009	14	9	0.555	0.014	22	18	0.508	0.010	38	30	0.509	0.009	18	22	0.531	0.009	61	37	0.539	0.007	0	5	0.425	0.025	31	31	0.529	0.008	41	20	0.550	0.010	15	24	0.564	0.012	50	36	0.624	0.006	15	23	0.422	0.011	65	46	0.574	0.005	19	28	0.442	0.009	16	10	0.510	0.011	53	60	0.462	0.005	1	3	0.488	0.057
chrXV	178620	T	C	3	4	0.513	0.013	22	27	0.520	0.007	8	16	0.530	0.009	25	23	0.558	0.007	2	5	0.584	0.017	33	45	0.470	0.005	5	7	0.368	0.013	10	10	0.522	0.009	2	5	0.555	0.014	11	12	0.508	0.010	5	18	0.510	0.009	7	15	0.530	0.009	28	32	0.539	0.007	2	1	0.425	0.025	17	19	0.529	0.008	12	11	0.551	0.010	5	9	0.565	0.012	40	31	0.625	0.006	8	11	0.423	0.011	39	37	0.573	0.005	10	11	0.442	0.009	9	9	0.510	0.011	36	62	0.461	0.005	0	0	0.488	0.057
chrXV	178876	A	G	8	11	0.513	0.013	23	13	0.520	0.007	10	4	0.531	0.009	27	21	0.558	0.007	1	3	0.584	0.017	45	53	0.470	0.005	8	4	0.366	0.013	11	8	0.522	0.009	9	3	0.555	0.014	2	12	0.508	0.010	15	6	0.510	0.009	11	15	0.530	0.009	21	18	0.538	0.007	6	0	0.425	0.025	20	12	0.530	0.008	19	9	0.550	0.010	11	17	0.564	0.012	47	22	0.625	0.006	10	8	0.423	0.010	51	42	0.573	0.005	14	10	0.443	0.009	10	11	0.510	0.011	40	39	0.461	0.005	0	0	0.488	0.056
chrXV	178888	C	T	8	8	0.513	0.013	22	16	0.520	0.007	12	4	0.531	0.009	27	19	0.558	0.007	1	3	0.584	0.017	43	43	0.470	0.005	7	4	0.366	0.013	10	6	0.522	0.009	9	4	0.555	0.014	2	12	0.508	0.010	16	8	0.510	0.009	9	15	0.530	0.009	21	17	0.538	0.007	3	0	0.425	0.025	20	12	0.530	0.008	18	9	0.550	0.010	11	16	0.564	0.012	45	20	0.625	0.006	9	7	0.423	0.010	51	41	0.573	0.005	10	10	0.443	0.009	6	11	0.510	0.011	37	36	0.461	0.005	0	0	0.488	0.056
chrXV	179942	G	A	5	6	0.512	0.014	22	21	0.520	0.007	17	12	0.531	0.009	28	23	0.558	0.007	6	2	0.582	0.018	54	66	0.470	0.006	2	8	0.368	0.013	14	16	0.523	0.009	14	6	0.555	0.014	9	13	0.506	0.010	22	16	0.513	0.009	16	19	0.533	0.009	37	12	0.535	0.007	2	3	0.426	0.026	13	14	0.532	0.008	8	5	0.550	0.010	14	3	0.565	0.012	58	42	0.625	0.006	8	24	0.422	0.011	87	48	0.575	0.005	12	14	0.441	0.010	12	8	0.509	0.011	70	79	0.463	0.005	0	2	0.493	0.059
chrXV	180210	C	T	3	5	0.511	0.014	28	8	0.521	0.007	11	9	0.531	0.009	27	21	0.557	0.007	2	3	0.584	0.018	61	51	0.470	0.006	3	5	0.366	0.014	14	8	0.523	0.009	6	7	0.555	0.015	11	7	0.505	0.010	12	18	0.511	0.009	6	7	0.531	0.009	30	20	0.536	0.007	2	1	0.426	0.026	33	16	0.532	0.008	22	11	0.550	0.010	13	1	0.566	0.012	66	51	0.624	0.006	3	15	0.423	0.011	86	51	0.574	0.005	9	17	0.440	0.010	10	6	0.510	0.011	64	80	0.462	0.005	1	1	0.493	0.059
chrXV	180534	A	G	6	9	0.511	0.014	24	30	0.521	0.007	6	8	0.531	0.009	20	14	0.557	0.007	1	5	0.582	0.018	55	46	0.470	0.006	1	0	0.366	0.014	13	8	0.523	0.009	2	4	0.555	0.015	8	11	0.504	0.010	11	8	0.510	0.009	9	12	0.531	0.009	20	22	0.536	0.007	0	0	0.426	0.026	15	13	0.532	0.008	10	8	0.549	0.010	4	7	0.566	0.012	55	32	0.624	0.006	9	9	0.423	0.011	54	42	0.574	0.005	9	14	0.439	0.010	14	10	0.510	0.011	54	55	0.462	0.005	0	1	0.493	0.059
chrXV	180685	C	T	8	7	0.511	0.014	28	33	0.521	0.007	19	14	0.531	0.009	36	28	0.557	0.007	0	6	0.582	0.018	46	42	0.470	0.006	0	6	0.366	0.014	13	14	0.523	0.009	5	8	0.555	0.015	10	15	0.504	0.010	14	17	0.510	0.009	20	15	0.531	0.009	21	29	0.536	0.007	0	2	0.426	0.026	19	16	0.532	0.008	14	12	0.549	0.010	5	8	0.566	0.012	50	28	0.624	0.006	8	8	0.423	0.011	47	21	0.574	0.005	6	21	0.439	0.010	9	11	0.510	0.011	46	60	0.462	0.005	0	1	0.493	0.059
chrXV	180906	A	G	5	11	0.511	0.014	29	16	0.520	0.007	20	13	0.532	0.009	22	18	0.556	0.007	9	1	0.580	0.018	53	39	0.467	0.006	3	8	0.371	0.014	22	16	0.525	0.009	10	7	0.555	0.015	16	13	0.502	0.010	32	17	0.511	0.009	28	16	0.527	0.009	31	28	0.535	0.007	4	6	0.426	0.026	20	23	0.530	0.008	23	12	0.546	0.010	9	9	0.561	0.012	56	30	0.624	0.006	7	9	0.422	0.011	59	39	0.574	0.005	14	11	0.437	0.010	8	16	0.510	0.011	65	55	0.463	0.005	2	0	0.489	0.058
chrXV	181062	G	A	2	4	0.509	0.013	27	7	0.519	0.007	14	16	0.533	0.009	27	27	0.555	0.007	3	0	0.580	0.017	49	36	0.467	0.006	10	5	0.371	0.013	12	11	0.523	0.009	6	3	0.554	0.015	11	8	0.501	0.010	15	21	0.513	0.009	19	9	0.526	0.009	27	22	0.535	0.007	3	1	0.429	0.026	14	18	0.529	0.008	15	5	0.545	0.010	14	10	0.560	0.012	46	40	0.625	0.006	8	12	0.425	0.011	56	35	0.574	0.005	13	12	0.436	0.010	11	7	0.511	0.011	54	63	0.463	0.005	0	0	0.485	0.057
chrXV	181215	A	G	3	8	0.509	0.013	41	25	0.519	0.007	14	11	0.533	0.009	19	24	0.555	0.007	16	8	0.580	0.017	51	42	0.467	0.006	3	7	0.371	0.013	17	15	0.523	0.009	12	14	0.554	0.015	15	18	0.501	0.010	13	27	0.513	0.009	30	8	0.526	0.009	31	31	0.535	0.007	1	1	0.429	0.026	25	18	0.529	0.008	28	12	0.545	0.010	16	9	0.560	0.012	63	32	0.625	0.006	12	5	0.425	0.011	84	32	0.574	0.005	26	15	0.436	0.010	13	14	0.511	0.011	67	62	0.463	0.005	4	0	0.485	0.057
chrXV	181216	C	T	3	8	0.509	0.013	41	25	0.519	0.007	14	11	0.533	0.009	19	24	0.555	0.007	16	8	0.580	0.017	51	42	0.467	0.006	3	7	0.371	0.013	17	15	0.523	0.009	12	14	0.554	0.015	15	18	0.501	0.010	13	27	0.513	0.009	30	8	0.526	0.009	31	31	0.535	0.007	1	1	0.429	0.026	25	18	0.529	0.008	28	12	0.545	0.010	16	9	0.560	0.012	63	32	0.625	0.006	12	5	0.425	0.011	84	32	0.574	0.005	26	15	0.436	0.010	13	14	0.511	0.011	67	62	0.463	0.005	4	0	0.485	0.057
chrXV	181290	G	A	8	11	0.510	0.013	42	29	0.519	0.007	11	15	0.531	0.009	22	27	0.554	0.007	11	8	0.581	0.017	45	47	0.467	0.006	9	11	0.368	0.013	22	15	0.523	0.009	14	7	0.554	0.014	11	20	0.501	0.010	18	15	0.514	0.009	24	11	0.526	0.009	33	35	0.534	0.007	2	5	0.429	0.026	26	27	0.529	0.008	29	15	0.544	0.010	23	9	0.558	0.012	65	24	0.625	0.006	10	20	0.427	0.011	59	39	0.574	0.005	16	10	0.435	0.009	18	20	0.511	0.011	53	51	0.463	0.005	1	0	0.485	0.057
chrXV	181345	C	T	7	10	0.510	0.013	27	28	0.519	0.007	10	14	0.531	0.009	29	33	0.554	0.007	7	6	0.581	0.017	55	55	0.467	0.006	12	11	0.368	0.013	28	15	0.523	0.009	15	5	0.554	0.014	12	14	0.501	0.010	26	9	0.514	0.009	17	10	0.526	0.009	26	27	0.534	0.007	4	3	0.429	0.026	25	27	0.529	0.008	26	14	0.544	0.010	19	3	0.558	0.012	62	27	0.624	0.006	7	21	0.427	0.011	58	50	0.574	0.005	17	16	0.435	0.009	19	13	0.511	0.011	45	52	0.463	0.005	1	0	0.485	0.057
chrXV	181450	T	A	7	2	0.510	0.013	20	23	0.519	0.007	14	9	0.531	0.009	23	17	0.554	0.007	3	3	0.581	0.017	44	56	0.467	0.006	4	7	0.368	0.013	13	16	0.523	0.009	5	9	0.554	0.014	9	6	0.501	0.010	21	7	0.514	0.009	12	16	0.526	0.009	25	18	0.534	0.007	2	2	0.429	0.026	12	19	0.529	0.008	10	15	0.544	0.010	11	10	0.558	0.012	62	22	0.624	0.006	9	13	0.427	0.011	47	31	0.574	0.005	11	8	0.435	0.009	10	11	0.511	0.011	46	39	0.463	0.005	1	1	0.485	0.057
chrXV	181602	C	A	11	4	0.510	0.013	22	10	0.517	0.007	14	2	0.531	0.009	23	15	0.556	0.007	7	0	0.585	0.017	58	61	0.467	0.006	2	2	0.364	0.013	12	10	0.522	0.009	4	2	0.554	0.015	11	1	0.503	0.010	18	14	0.513	0.009	17	2	0.526	0.009	25	25	0.535	0.007	2	0	0.428	0.026	18	10	0.531	0.008	12	8	0.544	0.010	7	2	0.558	0.012	51	24	0.625	0.006	10	15	0.429	0.011	68	33	0.574	0.005	8	2	0.435	0.010	10	8	0.511	0.011	49	47	0.463	0.005	0	0	0.485	0.057
chrXV	182170	A	T	7	3	0.509	0.013	18	16	0.518	0.007	14	3	0.533	0.009	25	18	0.556	0.007	5	1	0.589	0.017	44	60	0.469	0.006	1	4	0.367	0.013	11	15	0.528	0.009	3	1	0.554	0.015	6	13	0.505	0.010	11	14	0.518	0.009	4	2	0.526	0.009	19	17	0.536	0.007	3	1	0.432	0.026	9	9	0.531	0.008	8	14	0.548	0.010	2	5	0.558	0.012	61	26	0.624	0.006	5	4	0.429	0.011	58	60	0.576	0.005	12	8	0.437	0.010	3	0	0.512	0.011	49	56	0.464	0.005	1	0	0.484	0.057
chrXV	182727	A	G	9	8	0.511	0.014	13	20	0.519	0.007	12	9	0.532	0.009	21	20	0.555	0.007	3	0	0.584	0.018	46	47	0.469	0.006	1	11	0.362	0.014	23	10	0.529	0.009	6	4	0.554	0.015	9	8	0.507	0.010	22	7	0.519	0.009	11	11	0.528	0.010	25	24	0.536	0.007	2	1	0.438	0.027	20	13	0.532	0.008	9	5	0.547	0.010	11	5	0.558	0.012	43	38	0.624	0.006	6	9	0.429	0.011	62	43	0.577	0.005	12	8	0.434	0.010	4	4	0.513	0.011	46	55	0.464	0.005	1	0	0.484	0.057
chrXV	182737	A	G	8	8	0.511	0.014	14	19	0.519	0.007	14	7	0.532	0.009	23	17	0.555	0.007	3	0	0.584	0.018	46	35	0.469	0.006	2	8	0.362	0.014	25	10	0.529	0.009	6	3	0.554	0.015	9	9	0.507	0.010	21	4	0.519	0.009	12	8	0.528	0.010	25	17	0.536	0.007	2	1	0.438	0.027	23	14	0.532	0.008	11	3	0.547	0.010	15	5	0.558	0.012	41	30	0.624	0.006	10	10	0.429	0.011	59	35	0.577	0.005	12	9	0.434	0.010	4	2	0.513	0.011	43	48	0.464	0.005	1	0	0.484	0.057
chrXV	182738	C	A	8	8	0.511	0.014	14	19	0.519	0.007	14	7	0.532	0.009	23	17	0.555	0.007	3	0	0.584	0.018	46	35	0.469	0.006	2	8	0.362	0.014	25	10	0.529	0.009	6	3	0.554	0.015	9	9	0.507	0.010	21	4	0.519	0.009	12	8	0.528	0.010	25	17	0.536	0.007	2	1	0.438	0.027	23	14	0.532	0.008	11	3	0.547	0.010	15	5	0.558	0.012	41	30	0.624	0.006	10	10	0.429	0.011	59	35	0.577	0.005	12	9	0.434	0.010	4	2	0.513	0.011	43	48	0.464	0.005	1	0	0.484	0.057
chrXV	182884	C	T	13	6	0.512	0.014	16	17	0.518	0.007	19	7	0.529	0.009	36	30	0.556	0.007	4	0	0.584	0.018	37	39	0.469	0.006	3	8	0.362	0.014	22	11	0.528	0.009	11	6	0.553	0.015	11	19	0.506	0.010	19	10	0.516	0.009	13	13	0.529	0.010	13	27	0.533	0.007	2	2	0.440	0.027	19	17	0.532	0.008	12	7	0.546	0.010	15	8	0.552	0.012	32	20	0.623	0.006	10	6	0.429	0.011	48	43	0.578	0.005	22	22	0.433	0.010	18	11	0.513	0.011	60	60	0.463	0.005	0	0	0.492	0.057
chrXV	182917	T	C	11	7	0.512	0.014	20	26	0.518	0.007	26	11	0.529	0.009	53	34	0.556	0.007	5	2	0.584	0.018	42	37	0.469	0.006	6	6	0.362	0.014	23	10	0.528	0.009	14	4	0.553	0.015	12	25	0.506	0.010	25	12	0.516	0.009	18	17	0.529	0.010	23	28	0.533	0.007	0	4	0.440	0.027	26	21	0.532	0.008	15	11	0.546	0.010	19	11	0.552	0.012	39	26	0.623	0.006	13	7	0.429	0.011	50	50	0.578	0.005	23	23	0.433	0.010	23	17	0.513	0.011	53	56	0.463	0.005	0	0	0.492	0.057
chrXV	182944	C	T	11	12	0.511	0.014	22	25	0.518	0.007	28	12	0.531	0.009	54	40	0.554	0.007	6	4	0.581	0.018	44	38	0.469	0.006	6	10	0.360	0.014	29	8	0.528	0.009	12	4	0.552	0.015	13	20	0.504	0.011	29	12	0.517	0.009	20	18	0.527	0.010	29	24	0.532	0.007	2	4	0.441	0.027	32	24	0.535	0.008	17	11	0.545	0.010	22	9	0.550	0.012	44	26	0.623	0.006	14	9	0.430	0.011	57	40	0.578	0.005	26	23	0.434	0.010	20	17	0.509	0.011	55	49	0.464	0.005	0	0	0.492	0.057
chrXV	182946	T	C	11	12	0.511	0.014	22	25	0.518	0.007	28	12	0.531	0.009	54	40	0.554	0.007	6	4	0.581	0.018	44	38	0.469	0.006	6	10	0.360	0.014	29	8	0.528	0.009	12	4	0.552	0.015	13	20	0.504	0.011	29	12	0.517	0.009	20	18	0.527	0.010	29	24	0.532	0.007	2	4	0.441	0.027	32	24	0.535	0.008	17	11	0.545	0.010	22	9	0.550	0.012	44	26	0.623	0.006	14	9	0.430	0.011	57	40	0.578	0.005	26	23	0.434	0.010	20	17	0.509	0.011	55	49	0.464	0.005	0	0	0.492	0.057
chrXV	182971	C	T	13	13	0.511	0.014	23	34	0.518	0.007	31	22	0.531	0.009	57	44	0.554	0.007	7	6	0.581	0.018	50	42	0.469	0.006	6	11	0.360	0.014	28	10	0.528	0.009	10	4	0.552	0.015	14	19	0.504	0.011	33	19	0.517	0.009	22	14	0.527	0.010	36	32	0.532	0.007	2	3	0.441	0.027	40	23	0.535	0.008	15	17	0.545	0.010	24	10	0.550	0.012	50	29	0.623	0.006	17	16	0.430	0.011	53	37	0.578	0.005	27	18	0.434	0.010	27	17	0.509	0.011	58	49	0.464	0.005	0	0	0.492	0.057
chrXV	183010	A	T	18	9	0.511	0.014	31	36	0.518	0.007	35	27	0.531	0.009	59	38	0.554	0.007	5	9	0.581	0.018	53	36	0.469	0.006	7	13	0.360	0.014	38	13	0.528	0.009	11	3	0.552	0.015	18	22	0.504	0.011	33	27	0.517	0.009	20	7	0.527	0.010	41	34	0.532	0.007	3	2	0.441	0.027	48	14	0.535	0.008	11	17	0.545	0.010	21	13	0.550	0.012	45	32	0.623	0.006	13	20	0.430	0.011	52	36	0.578	0.005	26	17	0.434	0.010	28	20	0.509	0.011	52	50	0.464	0.005	1	0	0.492	0.057
chrXV	183184	C	T	14	10	0.512	0.014	37	31	0.517	0.007	34	37	0.529	0.009	57	46	0.553	0.007	7	6	0.581	0.018	56	54	0.468	0.006	10	21	0.359	0.014	27	21	0.527	0.009	21	5	0.549	0.015	20	26	0.503	0.011	23	39	0.515	0.009	32	28	0.526	0.010	53	34	0.532	0.007	3	10	0.443	0.027	32	31	0.533	0.008	20	13	0.547	0.010	13	19	0.551	0.012	53	34	0.623	0.006	19	17	0.430	0.011	65	44	0.578	0.006	23	24	0.434	0.010	19	20	0.508	0.011	55	82	0.464	0.005	1	3	0.491	0.058
chrXV	183196	C	T	14	12	0.512	0.014	38	35	0.517	0.007	30	35	0.529	0.009	52	48	0.553	0.007	7	6	0.581	0.018	55	57	0.468	0.006	12	16	0.359	0.014	23	24	0.527	0.009	22	6	0.549	0.015	21	29	0.503	0.011	26	39	0.515	0.009	35	24	0.526	0.010	57	39	0.532	0.007	4	11	0.443	0.027	33	32	0.533	0.008	19	13	0.547	0.010	12	21	0.551	0.012	54	38	0.623	0.006	21	20	0.430	0.011	66	42	0.578	0.006	24	27	0.434	0.010	20	20	0.508	0.011	60	85	0.464	0.005	1	4	0.491	0.058
chrXV	183244	T	C	12	13	0.512	0.014	47	44	0.517	0.007	23	33	0.529	0.009	53	38	0.553	0.007	7	5	0.581	0.018	51	55	0.468	0.006	15	15	0.359	0.014	28	30	0.527	0.009	15	8	0.549	0.015	21	23	0.503	0.011	27	32	0.515	0.009	35	25	0.526	0.010	59	50	0.532	0.007	3	10	0.443	0.027	41	41	0.533	0.008	21	15	0.547	0.010	10	21	0.551	0.012	52	42	0.623	0.006	14	33	0.430	0.011	62	40	0.578	0.006	24	40	0.434	0.010	20	22	0.508	0.011	69	85	0.464	0.005	1	3	0.491	0.058
chrXV	183281	A	G	14	12	0.512	0.014	56	50	0.517	0.007	25	32	0.529	0.009	45	41	0.554	0.007	9	7	0.581	0.018	44	42	0.469	0.006	17	11	0.359	0.014	31	29	0.527	0.009	10	11	0.551	0.015	22	23	0.506	0.011	28	32	0.514	0.009	29	26	0.524	0.010	61	54	0.531	0.007	2	8	0.441	0.027	46	36	0.532	0.008	22	16	0.544	0.010	11	15	0.551	0.012	49	32	0.623	0.006	16	32	0.431	0.011	54	36	0.577	0.006	26	36	0.431	0.010	26	23	0.507	0.011	56	65	0.464	0.005	1	2	0.491	0.058
chrXV	183991	C	T	3	1	0.509	0.014	9	12	0.516	0.007	3	7	0.529	0.009	28	17	0.554	0.007	4	0	0.579	0.018	45	54	0.468	0.006	3	5	0.358	0.014	14	9	0.524	0.009	5	3	0.551	0.015	5	4	0.502	0.011	10	12	0.515	0.009	15	4	0.522	0.010	24	17	0.531	0.007	0	0	0.444	0.028	13	18	0.532	0.008	8	7	0.543	0.010	4	5	0.548	0.012	61	34	0.622	0.006	11	9	0.429	0.011	33	45	0.578	0.006	5	10	0.432	0.010	4	4	0.504	0.011	35	49	0.464	0.005	0	0	0.494	0.059
chrXV	184072	G	A	8	1	0.509	0.014	35	19	0.517	0.007	11	11	0.530	0.009	42	21	0.554	0.007	5	0	0.582	0.018	39	51	0.468	0.006	6	6	0.358	0.014	19	12	0.523	0.009	6	5	0.553	0.015	13	12	0.503	0.011	13	8	0.513	0.009	21	6	0.522	0.010	20	22	0.531	0.007	0	0	0.444	0.028	18	18	0.530	0.008	23	12	0.543	0.010	5	6	0.548	0.012	51	36	0.620	0.006	16	13	0.430	0.011	38	54	0.578	0.006	6	18	0.431	0.010	6	9	0.504	0.011	40	64	0.464	0.005	0	0	0.494	0.059
chrXV	184100	G	T	7	0	0.509	0.014	40	26	0.517	0.007	13	14	0.530	0.009	29	20	0.554	0.007	2	4	0.582	0.018	32	49	0.468	0.006	6	7	0.358	0.014	19	12	0.523	0.009	10	5	0.553	0.015	12	16	0.503	0.011	18	12	0.513	0.009	18	8	0.522	0.010	23	24	0.531	0.007	1	3	0.444	0.028	26	17	0.530	0.008	22	16	0.543	0.010	6	8	0.548	0.012	40	37	0.620	0.006	17	16	0.430	0.011	39	45	0.578	0.006	5	19	0.431	0.010	6	11	0.504	0.011	37	56	0.464	0.005	4	2	0.494	0.059
chrXV	184291	A	C	4	1	0.510	0.014	26	21	0.517	0.007	13	16	0.530	0.009	28	19	0.554	0.007	7	3	0.582	0.018	53	37	0.468	0.006	2	9	0.358	0.014	15	13	0.523	0.009	15	6	0.553	0.015	14	5	0.503	0.011	17	14	0.513	0.009	15	18	0.522	0.010	29	22	0.531	0.007	2	2	0.444	0.028	22	19	0.530	0.008	15	12	0.543	0.010	13	5	0.548	0.012	33	34	0.620	0.006	7	17	0.430	0.011	37	46	0.578	0.006	13	20	0.431	0.010	4	13	0.504	0.011	35	33	0.464	0.005	0	1	0.494	0.059
chrXV	184609	T	A	11	5	0.514	0.014	22	28	0.519	0.007	21	9	0.532	0.009	34	20	0.555	0.007	15	7	0.581	0.018	29	45	0.468	0.006	3	12	0.358	0.014	15	19	0.528	0.009	9	7	0.554	0.015	18	11	0.501	0.011	23	17	0.515	0.009	30	15	0.518	0.010	38	32	0.531	0.007	3	5	0.444	0.028	12	35	0.531	0.008	21	18	0.544	0.010	13	16	0.547	0.013	49	36	0.620	0.006	13	15	0.433	0.011	50	40	0.578	0.006	26	27	0.429	0.010	11	18	0.504	0.011	38	44	0.464	0.006	0	1	0.487	0.059
chrXV	185473	C	T	4	7	0.514	0.014	25	23	0.519	0.007	16	13	0.532	0.009	14	23	0.553	0.007	11	7	0.574	0.018	15	27	0.469	0.006	3	13	0.363	0.014	16	16	0.531	0.009	4	2	0.557	0.015	15	11	0.502	0.011	28	12	0.513	0.009	16	13	0.523	0.010	21	22	0.527	0.007	3	4	0.443	0.028	14	10	0.532	0.008	13	10	0.542	0.010	5	10	0.548	0.013	34	15	0.619	0.006	12	17	0.435	0.011	35	25	0.577	0.006	9	9	0.426	0.010	6	5	0.507	0.011	21	38	0.464	0.005	2	0	0.491	0.060
chrXV	186481	G	A	6	5	0.503	0.015	28	24	0.519	0.007	12	19	0.532	0.009	23	23	0.552	0.007	5	2	0.571	0.018	70	46	0.467	0.006	4	3	0.361	0.014	23	9	0.532	0.009	2	3	0.562	0.015	9	14	0.506	0.011	9	12	0.514	0.009	21	10	0.525	0.010	29	29	0.520	0.007	2	0	0.450	0.029	17	14	0.531	0.008	9	6	0.538	0.010	13	8	0.549	0.013	66	32	0.617	0.006	3	2	0.437	0.011	66	47	0.578	0.006	7	19	0.426	0.010	13	6	0.511	0.012	66	64	0.467	0.006	0	0	0.490	0.062
chrXV	188225	C	A	1	0	0.505	0.015	26	23	0.512	0.007	12	9	0.534	0.009	34	13	0.550	0.007	4	0	0.563	0.017	40	68	0.469	0.006	0	4	0.359	0.014	9	16	0.544	0.009	7	6	0.564	0.015	16	8	0.501	0.011	17	10	0.510	0.009	15	7	0.525	0.010	33	39	0.519	0.007	1	0	0.447	0.029	26	14	0.534	0.008	17	10	0.536	0.010	10	4	0.553	0.013	55	26	0.615	0.006	6	11	0.445	0.011	73	24	0.577	0.006	11	14	0.433	0.010	12	3	0.509	0.012	54	63	0.462	0.006	2	0	0.491	0.059
chrXV	188321	C	T	8	5	0.505	0.015	21	28	0.512	0.007	21	8	0.534	0.009	32	10	0.551	0.007	3	0	0.563	0.017	43	50	0.469	0.006	3	7	0.360	0.014	6	13	0.545	0.009	7	2	0.564	0.015	13	4	0.502	0.011	18	15	0.510	0.009	11	7	0.525	0.010	35	31	0.517	0.007	1	0	0.447	0.029	18	10	0.532	0.008	14	12	0.536	0.010	7	5	0.553	0.013	57	29	0.614	0.006	5	11	0.445	0.011	67	38	0.578	0.006	16	12	0.432	0.010	9	4	0.510	0.012	55	64	0.463	0.006	0	0	0.491	0.059
chrXV	188416	C	T	12	8	0.505	0.015	22	19	0.513	0.007	15	11	0.534	0.009	26	25	0.551	0.007	0	2	0.564	0.017	49	47	0.471	0.006	1	3	0.362	0.014	10	7	0.543	0.009	4	0	0.560	0.015	20	3	0.502	0.011	21	9	0.513	0.009	9	11	0.524	0.010	23	23	0.521	0.007	2	2	0.447	0.029	14	16	0.534	0.008	13	14	0.536	0.010	10	6	0.552	0.013	40	39	0.613	0.006	5	6	0.443	0.011	49	45	0.575	0.006	19	12	0.429	0.010	13	7	0.512	0.012	63	58	0.464	0.006	0	0	0.491	0.060
chrXV	188616	A	C	3	2	0.505	0.015	4	20	0.513	0.007	9	14	0.535	0.009	17	23	0.552	0.007	7	6	0.565	0.017	48	61	0.470	0.006	1	1	0.361	0.014	14	13	0.545	0.009	7	9	0.560	0.015	5	3	0.501	0.011	18	16	0.514	0.009	6	17	0.524	0.010	11	26	0.521	0.007	1	7	0.447	0.029	10	12	0.535	0.008	10	12	0.536	0.010	10	7	0.552	0.013	69	40	0.613	0.006	6	16	0.443	0.011	64	44	0.575	0.006	3	10	0.431	0.010	5	9	0.513	0.012	71	60	0.463	0.006	2	0	0.491	0.060
chrXV	188662	A	T	0	0	0.505	0.015	7	22	0.513	0.007	7	12	0.535	0.009	17	18	0.552	0.007	5	3	0.565	0.017	44	72	0.471	0.006	0	2	0.361	0.014	16	12	0.545	0.009	4	5	0.558	0.015	7	3	0.499	0.011	8	11	0.514	0.009	3	17	0.521	0.010	13	14	0.522	0.007	0	0	0.447	0.029	8	13	0.535	0.008	7	8	0.534	0.010	15	6	0.551	0.012	72	38	0.612	0.006	3	10	0.442	0.011	52	36	0.576	0.006	3	2	0.429	0.010	5	3	0.513	0.012	46	60	0.464	0.006	2	0	0.491	0.059
chrXV	188683	C	G	0	1	0.505	0.015	7	21	0.513	0.007	9	15	0.535	0.009	16	19	0.552	0.007	3	3	0.565	0.017	42	69	0.471	0.006	0	3	0.361	0.014	15	16	0.545	0.009	5	5	0.558	0.015	6	6	0.499	0.011	9	10	0.514	0.009	3	17	0.521	0.010	11	14	0.522	0.007	0	0	0.447	0.029	6	14	0.535	0.008	10	7	0.534	0.010	16	6	0.551	0.012	60	35	0.612	0.006	5	8	0.442	0.011	48	32	0.576	0.006	3	1	0.429	0.010	5	5	0.513	0.012	42	57	0.464	0.006	2	0	0.491	0.059
chrXV	188972	T	C	1	2	0.507	0.015	8	2	0.513	0.007	4	1	0.535	0.009	15	6	0.551	0.007	0	0	0.566	0.017	31	41	0.471	0.006	1	2	0.359	0.014	6	10	0.546	0.009	1	3	0.561	0.015	4	6	0.499	0.011	1	9	0.512	0.009	7	2	0.522	0.010	4	5	0.519	0.007	1	1	0.447	0.029	8	5	0.533	0.008	1	5	0.532	0.010	3	2	0.552	0.012	41	26	0.611	0.006	1	4	0.443	0.011	34	25	0.577	0.006	3	4	0.429	0.010	0	2	0.513	0.012	35	38	0.462	0.006	0	0	0.491	0.059
chrXV	189144	T	C	3	6	0.505	0.015	4	9	0.513	0.007	9	4	0.536	0.009	10	11	0.551	0.007	1	2	0.566	0.017	22	34	0.474	0.006	2	2	0.361	0.014	15	11	0.547	0.009	4	2	0.561	0.015	3	10	0.500	0.011	14	12	0.514	0.009	6	6	0.523	0.010	14	12	0.520	0.007	2	3	0.445	0.028	4	8	0.533	0.008	10	5	0.532	0.010	6	3	0.553	0.012	36	27	0.609	0.006	6	2	0.443	0.011	33	20	0.574	0.006	8	5	0.431	0.010	5	8	0.512	0.012	37	47	0.463	0.006	0	0	0.491	0.059
chrXV	189241	A	G	1	8	0.504	0.015	5	10	0.511	0.007	5	9	0.536	0.009	11	14	0.551	0.007	1	3	0.569	0.017	27	27	0.472	0.006	3	5	0.360	0.014	18	13	0.547	0.009	1	5	0.561	0.015	5	6	0.500	0.011	10	3	0.514	0.009	2	8	0.523	0.010	12	13	0.518	0.007	1	2	0.445	0.028	6	7	0.533	0.008	10	5	0.532	0.010	5	4	0.553	0.012	39	31	0.610	0.006	10	8	0.443	0.011	31	27	0.576	0.006	6	3	0.431	0.010	3	6	0.512	0.012	32	43	0.462	0.005	0	0	0.491	0.059
chrXV	189256	G	A	1	6	0.504	0.015	5	10	0.511	0.007	5	9	0.536	0.009	12	12	0.551	0.007	1	3	0.569	0.017	24	24	0.472	0.006	3	4	0.360	0.014	18	13	0.547	0.009	3	4	0.561	0.015	4	6	0.500	0.011	7	3	0.514	0.009	2	8	0.523	0.010	9	14	0.518	0.007	1	2	0.445	0.028	6	5	0.533	0.008	10	4	0.532	0.010	4	4	0.553	0.012	31	26	0.610	0.006	8	8	0.443	0.011	25	22	0.576	0.006	6	1	0.431	0.010	2	6	0.512	0.012	30	33	0.462	0.005	0	0	0.491	0.059
chrXV	189304	A	C	1	1	0.503	0.015	8	10	0.514	0.007	2	1	0.535	0.009	13	10	0.548	0.007	0	1	0.564	0.017	16	21	0.474	0.006	4	0	0.360	0.014	10	12	0.551	0.009	2	1	0.561	0.015	3	4	0.500	0.011	0	4	0.514	0.009	2	1	0.523	0.010	6	13	0.520	0.007	0	1	0.445	0.028	2	1	0.535	0.008	1	2	0.532	0.010	1	4	0.553	0.012	23	10	0.607	0.006	1	7	0.442	0.011	16	9	0.574	0.006	1	1	0.432	0.010	2	3	0.513	0.012	13	25	0.464	0.006	0	0	0.491	0.059
chrXV	191563	G	A	3	0	0.500	0.015	6	4	0.503	0.007	3	1	0.529	0.010	9	5	0.550	0.007	0	0	0.570	0.018	29	26	0.479	0.006	0	0	0.358	0.014	4	4	0.545	0.009	2	0	0.565	0.015	0	0	0.500	0.011	0	2	0.518	0.009	6	1	0.525	0.010	12	3	0.516	0.007	0	1	0.461	0.029	2	4	0.535	0.008	3	2	0.531	0.010	1	1	0.550	0.013	21	20	0.603	0.006	0	1	0.447	0.011	24	19	0.574	0.006	2	3	0.435	0.010	4	0	0.505	0.012	27	27	0.465	0.006	0	0	0.485	0.062
chrXV	193911	C	T	15	18	0.482	0.015	51	54	0.497	0.007	45	43	0.525	0.010	59	39	0.542	0.007	24	13	0.574	0.019	47	56	0.480	0.006	13	25	0.348	0.015	30	22	0.552	0.009	13	10	0.565	0.015	31	26	0.496	0.011	36	30	0.528	0.009	27	42	0.521	0.010	58	49	0.516	0.007	4	4	0.451	0.030	52	26	0.533	0.009	36	30	0.523	0.011	23	19	0.543	0.013	51	33	0.593	0.006	22	27	0.453	0.011	58	44	0.570	0.006	38	25	0.430	0.010	25	9	0.499	0.012	43	53	0.466	0.006	2	2	0.494	0.059
chrXV	194198	T	C	14	10	0.481	0.015	47	43	0.496	0.008	36	16	0.527	0.010	44	47	0.541	0.007	10	9	0.576	0.019	49	64	0.478	0.006	8	14	0.346	0.015	19	28	0.552	0.009	7	7	0.563	0.015	28	25	0.496	0.011	30	23	0.526	0.009	23	20	0.521	0.010	45	42	0.515	0.007	4	0	0.448	0.030	29	24	0.533	0.009	26	13	0.524	0.011	12	5	0.544	0.013	47	40	0.592	0.006	14	21	0.454	0.011	58	57	0.570	0.006	21	17	0.434	0.010	22	25	0.498	0.012	46	45	0.465	0.006	0	1	0.497	0.058
chrXV	194515	A	G	13	17	0.481	0.015	46	44	0.494	0.008	47	39	0.526	0.010	74	63	0.540	0.007	14	18	0.574	0.019	47	51	0.478	0.006	8	30	0.346	0.015	39	33	0.552	0.010	26	15	0.565	0.016	24	24	0.496	0.011	33	39	0.523	0.009	36	45	0.521	0.010	59	61	0.513	0.007	15	3	0.448	0.030	53	48	0.531	0.009	41	40	0.523	0.011	15	25	0.543	0.013	58	30	0.591	0.006	19	21	0.452	0.011	68	45	0.570	0.006	21	27	0.435	0.010	21	35	0.496	0.012	51	56	0.466	0.006	2	0	0.497	0.058
chrXV	194759	G	A	7	11	0.478	0.015	40	38	0.494	0.007	24	34	0.525	0.010	43	39	0.538	0.007	10	6	0.578	0.018	43	45	0.478	0.006	7	14	0.347	0.015	17	13	0.552	0.009	4	6	0.565	0.015	25	14	0.496	0.011	17	27	0.521	0.009	32	18	0.524	0.010	48	36	0.513	0.007	3	6	0.448	0.030	32	22	0.529	0.009	9	15	0.522	0.011	10	9	0.543	0.013	38	19	0.591	0.006	12	18	0.451	0.011	53	30	0.569	0.006	9	23	0.434	0.010	13	24	0.495	0.012	35	44	0.466	0.006	0	1	0.497	0.058
chrXV	194853	A	G	3	3	0.478	0.015	27	23	0.494	0.007	7	6	0.525	0.010	23	20	0.538	0.007	5	3	0.578	0.018	30	34	0.478	0.006	6	2	0.347	0.015	13	4	0.552	0.009	2	3	0.565	0.015	14	5	0.496	0.011	10	10	0.521	0.009	9	5	0.524	0.010	21	17	0.513	0.007	0	0	0.448	0.030	8	7	0.529	0.009	7	3	0.522	0.011	2	4	0.543	0.013	37	14	0.591	0.006	5	9	0.451	0.011	33	23	0.569	0.006	2	4	0.434	0.010	11	12	0.495	0.012	26	31	0.466	0.006	0	0	0.497	0.058
chrXV	194959	G	A	1	8	0.480	0.015	20	7	0.495	0.007	11	7	0.526	0.010	21	18	0.537	0.007	1	3	0.577	0.018	28	46	0.479	0.006	2	3	0.344	0.015	16	10	0.554	0.009	2	3	0.564	0.015	6	7	0.495	0.011	15	11	0.520	0.009	8	8	0.526	0.010	10	24	0.515	0.007	0	0	0.448	0.030	17	9	0.530	0.009	11	6	0.522	0.011	4	4	0.545	0.013	43	20	0.590	0.006	4	16	0.451	0.011	59	45	0.568	0.006	9	10	0.433	0.010	10	10	0.497	0.012	29	41	0.466	0.006	0	0	0.497	0.058
chrXV	195072	A	C	7	9	0.480	0.015	20	23	0.495	0.007	22	24	0.526	0.010	37	20	0.537	0.007	5	5	0.577	0.018	49	50	0.479	0.006	3	9	0.344	0.015	15	24	0.554	0.009	11	7	0.564	0.015	9	18	0.495	0.011	32	18	0.520	0.009	10	12	0.526	0.010	18	21	0.515	0.007	0	0	0.448	0.030	12	14	0.530	0.009	14	18	0.522	0.011	9	13	0.545	0.013	43	34	0.590	0.006	10	20	0.451	0.011	52	41	0.568	0.006	11	14	0.433	0.010	14	15	0.497	0.012	40	50	0.466	0.006	0	0	0.497	0.058
chrXV	195381	A	T	3	7	0.482	0.015	29	21	0.495	0.007	11	13	0.529	0.010	37	27	0.536	0.007	9	7	0.578	0.019	56	52	0.480	0.006	12	5	0.344	0.015	24	11	0.555	0.009	4	8	0.567	0.015	13	12	0.495	0.011	23	11	0.523	0.009	16	6	0.525	0.010	38	40	0.517	0.007	3	0	0.449	0.030	25	29	0.529	0.009	16	15	0.518	0.011	8	12	0.540	0.013	52	26	0.589	0.006	17	18	0.454	0.011	72	40	0.569	0.006	8	17	0.433	0.010	12	12	0.498	0.012	56	52	0.465	0.006	2	0	0.497	0.058
chrXV	195644	A	C	8	13	0.482	0.015	40	56	0.494	0.008	28	21	0.529	0.010	47	48	0.537	0.007	5	4	0.579	0.019	44	59	0.480	0.006	5	17	0.345	0.015	14	30	0.556	0.010	12	7	0.568	0.016	18	28	0.495	0.011	23	16	0.522	0.009	17	20	0.525	0.010	37	41	0.517	0.007	7	4	0.451	0.030	19	27	0.528	0.009	23	23	0.518	0.011	10	6	0.541	0.013	55	33	0.590	0.006	10	22	0.454	0.011	53	38	0.569	0.006	12	23	0.434	0.011	7	18	0.497	0.012	44	66	0.466	0.006	1	1	0.497	0.059
chrXV	196663	G	T	13	4	0.483	0.015	43	37	0.494	0.008	21	12	0.528	0.010	47	40	0.535	0.007	11	11	0.579	0.019	34	47	0.480	0.006	5	21	0.339	0.015	32	27	0.556	0.010	11	5	0.565	0.015	19	22	0.495	0.011	25	16	0.525	0.009	22	19	0.524	0.010	48	27	0.514	0.007	3	1	0.448	0.031	33	20	0.526	0.009	21	6	0.519	0.011	23	11	0.545	0.013	43	30	0.589	0.006	14	10	0.457	0.011	45	34	0.569	0.006	5	28	0.433	0.010	20	17	0.497	0.012	45	52	0.464	0.006	1	0	0.497	0.059
chrXV	197158	A	T	1	1	0.485	0.015	1	7	0.495	0.007	0	1	0.528	0.010	3	6	0.535	0.007	0	4	0.580	0.019	17	16	0.480	0.006	0	3	0.338	0.015	0	1	0.558	0.009	0	3	0.566	0.015	2	1	0.495	0.011	1	10	0.525	0.009	5	1	0.525	0.010	6	4	0.514	0.007	0	0	0.452	0.030	1	4	0.525	0.009	2	0	0.518	0.011	2	1	0.547	0.013	18	15	0.588	0.006	1	1	0.456	0.011	19	14	0.568	0.006	0	3	0.433	0.010	4	1	0.499	0.012	9	17	0.463	0.006	0	0	0.497	0.059
chrXV	197493	C	A	7	11	0.485	0.015	25	19	0.495	0.007	14	11	0.529	0.010	21	25	0.535	0.007	5	3	0.580	0.019	46	61	0.480	0.006	3	7	0.338	0.015	14	16	0.557	0.009	4	8	0.566	0.015	11	8	0.495	0.011	19	14	0.526	0.009	6	11	0.525	0.010	24	35	0.514	0.007	1	1	0.452	0.030	21	16	0.524	0.009	18	3	0.518	0.011	10	3	0.546	0.013	53	32	0.588	0.006	7	8	0.455	0.011	66	32	0.568	0.006	11	12	0.433	0.010	16	11	0.501	0.012	57	50	0.463	0.006	0	1	0.497	0.059
chrXV	199186	T	C	10	7	0.485	0.015	29	49	0.493	0.007	34	17	0.531	0.010	54	32	0.535	0.007	10	1	0.580	0.019	53	60	0.478	0.006	6	11	0.335	0.015	34	19	0.555	0.009	15	12	0.566	0.015	32	11	0.493	0.011	15	23	0.526	0.009	34	17	0.522	0.010	46	42	0.513	0.007	3	3	0.451	0.030	23	30	0.522	0.009	14	17	0.519	0.011	12	9	0.542	0.013	49	58	0.587	0.006	11	14	0.455	0.011	57	42	0.564	0.006	28	17	0.432	0.010	16	23	0.502	0.012	43	62	0.465	0.006	0	0	0.497	0.060
chrXV	199783	A	G	5	4	0.484	0.015	32	31	0.495	0.007	19	14	0.531	0.010	33	30	0.535	0.007	4	1	0.581	0.018	36	50	0.478	0.006	3	10	0.332	0.014	15	13	0.556	0.009	5	4	0.566	0.015	11	14	0.491	0.011	19	18	0.526	0.009	22	16	0.520	0.010	19	22	0.513	0.007	6	3	0.454	0.030	31	24	0.520	0.009	15	18	0.517	0.011	10	10	0.539	0.013	47	38	0.584	0.006	9	15	0.455	0.011	37	29	0.564	0.006	14	16	0.434	0.010	7	6	0.503	0.012	41	46	0.465	0.006	1	1	0.497	0.061
chrXV	201792	T	C	8	6	0.485	0.015	29	27	0.496	0.007	16	15	0.531	0.010	48	30	0.536	0.007	6	3	0.583	0.018	35	57	0.478	0.006	8	8	0.328	0.014	17	9	0.556	0.009	6	5	0.563	0.015	10	22	0.490	0.011	18	13	0.523	0.009	10	19	0.523	0.010	32	23	0.511	0.007	4	1	0.458	0.030	19	14	0.515	0.009	11	13	0.512	0.011	8	13	0.544	0.013	49	18	0.582	0.006	7	11	0.460	0.011	41	37	0.563	0.006	9	24	0.430	0.010	4	6	0.499	0.012	49	40	0.467	0.006	1	2	0.497	0.062
chrXV	202012	C	T	10	15	0.485	0.015	57	67	0.496	0.007	62	37	0.530	0.010	64	60	0.535	0.007	16	12	0.583	0.018	55	60	0.477	0.006	15	28	0.328	0.014	32	41	0.557	0.009	20	21	0.565	0.015	35	42	0.490	0.011	49	29	0.523	0.009	39	43	0.522	0.010	68	63	0.512	0.007	9	6	0.458	0.030	53	48	0.515	0.009	33	36	0.512	0.011	32	28	0.545	0.013	59	25	0.582	0.006	27	19	0.460	0.011	69	44	0.562	0.006	21	35	0.430	0.010	34	23	0.500	0.012	58	64	0.467	0.006	1	2	0.497	0.062
chrXV	202087	C	T	18	17	0.485	0.015	62	58	0.496	0.007	60	48	0.530	0.010	74	56	0.535	0.007	21	9	0.583	0.018	41	53	0.477	0.006	17	22	0.328	0.014	23	44	0.557	0.009	11	27	0.565	0.015	33	35	0.490	0.011	45	37	0.523	0.009	37	46	0.522	0.010	62	73	0.512	0.007	7	6	0.458	0.030	50	50	0.515	0.009	44	34	0.512	0.011	35	22	0.545	0.013	51	19	0.581	0.006	29	20	0.460	0.011	55	41	0.562	0.006	22	30	0.430	0.010	34	31	0.500	0.012	45	62	0.467	0.006	2	3	0.497	0.062
chrXV	202330	C	T	15	12	0.487	0.015	61	54	0.495	0.007	28	38	0.530	0.010	61	60	0.534	0.007	14	8	0.583	0.018	47	66	0.475	0.006	5	25	0.330	0.014	34	32	0.557	0.009	19	15	0.565	0.015	33	34	0.488	0.011	46	35	0.521	0.009	38	38	0.520	0.010	63	60	0.511	0.007	12	1	0.459	0.030	52	52	0.515	0.009	25	27	0.510	0.011	17	22	0.545	0.013	39	29	0.580	0.006	27	24	0.459	0.011	54	42	0.560	0.006	28	44	0.428	0.010	20	23	0.501	0.012	50	55	0.465	0.006	4	0	0.497	0.062
chrXV	202368	C	T	13	11	0.487	0.015	57	44	0.496	0.007	29	31	0.529	0.010	59	52	0.534	0.007	10	9	0.582	0.018	50	53	0.475	0.006	2	25	0.333	0.014	26	27	0.559	0.009	21	11	0.572	0.015	29	29	0.485	0.011	34	33	0.523	0.009	32	37	0.520	0.010	54	49	0.510	0.007	11	1	0.454	0.030	43	38	0.515	0.009	26	21	0.511	0.011	14	19	0.547	0.013	29	23	0.580	0.006	24	26	0.459	0.011	52	34	0.560	0.006	20	39	0.425	0.010	17	19	0.502	0.012	41	49	0.465	0.006	3	0	0.497	0.062
chrXV	203046	C	G	10	30	0.488	0.015	68	83	0.497	0.007	32	42	0.529	0.010	72	69	0.535	0.007	33	11	0.582	0.018	51	68	0.475	0.006	14	24	0.330	0.014	61	31	0.558	0.009	26	22	0.571	0.015	32	35	0.489	0.011	59	35	0.523	0.009	37	58	0.517	0.010	67	71	0.512	0.007	8	5	0.458	0.030	52	58	0.515	0.009	48	34	0.511	0.011	28	23	0.545	0.013	57	56	0.576	0.006	24	31	0.461	0.011	63	62	0.559	0.006	32	40	0.423	0.010	47	13	0.505	0.012	66	74	0.465	0.006	1	0	0.496	0.064
chrXV	203132	C	T	11	23	0.488	0.015	63	65	0.497	0.007	36	38	0.529	0.010	57	78	0.535	0.007	19	17	0.582	0.018	53	47	0.475	0.006	8	19	0.330	0.014	35	43	0.558	0.009	19	16	0.571	0.015	20	36	0.489	0.011	52	33	0.523	0.009	32	47	0.517	0.010	65	73	0.512	0.007	9	6	0.458	0.030	53	52	0.514	0.009	40	37	0.511	0.011	20	19	0.545	0.013	56	39	0.576	0.006	29	26	0.461	0.011	72	56	0.559	0.006	29	53	0.423	0.010	30	30	0.505	0.012	51	75	0.465	0.006	0	1	0.496	0.064
chrXV	203233	A	G	17	16	0.488	0.015	46	60	0.497	0.007	34	31	0.529	0.010	59	63	0.535	0.007	15	7	0.582	0.018	44	56	0.475	0.006	7	14	0.330	0.014	31	40	0.558	0.009	13	8	0.571	0.015	35	25	0.489	0.011	39	27	0.523	0.009	24	36	0.517	0.010	75	44	0.512	0.007	5	4	0.458	0.030	46	53	0.514	0.009	27	25	0.511	0.011	25	28	0.545	0.013	52	40	0.576	0.006	27	31	0.461	0.011	71	65	0.559	0.006	27	44	0.423	0.010	31	34	0.505	0.012	58	65	0.465	0.006	2	3	0.497	0.064
chrXV	203947	T	C	15	16	0.486	0.015	53	54	0.495	0.007	29	34	0.529	0.010	65	45	0.534	0.007	17	13	0.582	0.018	55	57	0.476	0.006	11	23	0.329	0.014	38	33	0.560	0.009	13	12	0.571	0.015	26	28	0.490	0.011	27	26	0.523	0.009	42	22	0.517	0.010	45	63	0.512	0.007	8	7	0.458	0.030	37	33	0.514	0.009	26	32	0.510	0.011	10	17	0.546	0.013	63	51	0.573	0.007	22	31	0.462	0.011	70	47	0.559	0.006	20	30	0.422	0.010	32	22	0.505	0.012	64	85	0.464	0.006	2	1	0.497	0.064
chrXV	204530	T	C	0	0	0.485	0.016	1	1	0.496	0.007	0	0	0.525	0.010	4	3	0.533	0.007	0	1	0.581	0.018	5	5	0.474	0.006	0	0	0.330	0.015	2	0	0.557	0.009	0	0	0.565	0.016	0	0	0.492	0.011	1	0	0.524	0.009	0	2	0.516	0.010	1	1	0.510	0.007	0	0	0.462	0.031	0	0	0.513	0.009	0	0	0.509	0.011	0	0	0.542	0.013	6	9	0.573	0.007	3	0	0.456	0.012	8	4	0.557	0.006	1	1	0.417	0.010	1	0	0.505	0.012	5	5	0.464	0.006	0	0	0.497	0.064
chrXV	204570	C	T	0	0	0.485	0.016	0	1	0.496	0.007	0	0	0.525	0.010	2	0	0.533	0.007	0	0	0.581	0.018	2	3	0.474	0.006	0	0	0.330	0.015	0	0	0.557	0.009	0	0	0.565	0.016	1	0	0.492	0.011	0	0	0.524	0.009	0	0	0.516	0.010	0	0	0.510	0.007	0	0	0.462	0.031	0	0	0.513	0.009	0	0	0.509	0.011	0	0	0.542	0.013	0	1	0.573	0.007	0	0	0.456	0.012	3	0	0.557	0.006	0	0	0.417	0.010	0	0	0.505	0.012	1	1	0.464	0.006	0	0	0.497	0.064
chrXV	204903	G	A	25	8	0.485	0.016	32	32	0.496	0.007	34	29	0.525	0.010	39	41	0.533	0.007	14	13	0.581	0.018	34	28	0.474	0.006	14	19	0.330	0.015	30	23	0.557	0.009	8	8	0.565	0.016	13	21	0.492	0.011	19	19	0.523	0.009	14	18	0.516	0.010	33	33	0.510	0.007	2	0	0.462	0.031	31	21	0.513	0.009	10	13	0.509	0.011	23	7	0.542	0.013	28	35	0.572	0.007	14	26	0.456	0.012	49	33	0.557	0.006	18	31	0.417	0.010	7	15	0.505	0.012	32	42	0.464	0.006	3	0	0.497	0.064
chrXV	205095	T	A	11	4	0.483	0.016	39	25	0.495	0.008	21	10	0.527	0.010	37	29	0.533	0.007	13	4	0.582	0.019	38	54	0.474	0.006	2	17	0.330	0.015	15	20	0.558	0.009	12	5	0.567	0.016	15	9	0.492	0.011	14	23	0.525	0.009	20	18	0.516	0.010	37	36	0.510	0.007	6	0	0.462	0.031	20	24	0.512	0.009	11	11	0.508	0.011	2	4	0.544	0.013	45	39	0.572	0.007	14	14	0.459	0.012	60	44	0.557	0.006	7	14	0.417	0.010	12	12	0.504	0.012	49	48	0.464	0.006	0	0	0.502	0.065
chrXV	205106	T	A	10	4	0.483	0.016	38	26	0.495	0.008	20	10	0.527	0.010	35	29	0.533	0.007	12	4	0.582	0.019	39	51	0.474	0.006	2	16	0.330	0.015	15	21	0.558	0.009	11	5	0.567	0.016	15	8	0.492	0.011	13	23	0.525	0.009	18	18	0.516	0.010	35	34	0.510	0.007	6	2	0.462	0.031	20	26	0.512	0.009	9	10	0.508	0.011	5	5	0.544	0.013	46	41	0.572	0.007	14	13	0.459	0.012	58	45	0.557	0.006	7	12	0.417	0.010	12	12	0.504	0.012	47	48	0.464	0.006	0	0	0.502	0.065
chrXV	205126	T	C	13	2	0.483	0.016	40	30	0.495	0.008	22	9	0.527	0.010	33	32	0.533	0.007	11	4	0.582	0.019	36	45	0.474	0.006	1	18	0.330	0.015	20	23	0.558	0.009	9	4	0.567	0.016	14	14	0.492	0.011	12	23	0.525	0.009	17	21	0.516	0.010	44	32	0.510	0.007	4	2	0.462	0.031	19	26	0.512	0.009	9	8	0.508	0.011	6	5	0.544	0.013	48	37	0.572	0.007	14	15	0.459	0.012	51	39	0.557	0.006	6	10	0.417	0.010	8	8	0.504	0.012	40	42	0.464	0.006	0	0	0.502	0.065
chrXV	205234	T	C	10	7	0.483	0.016	32	24	0.497	0.008	15	6	0.528	0.010	26	26	0.532	0.007	3	2	0.582	0.019	48	47	0.471	0.006	2	12	0.332	0.015	17	18	0.558	0.010	12	8	0.565	0.016	19	15	0.491	0.011	7	12	0.526	0.010	18	21	0.516	0.010	26	35	0.508	0.007	2	0	0.462	0.031	15	11	0.513	0.009	19	10	0.508	0.011	11	9	0.541	0.013	50	32	0.571	0.007	1	4	0.461	0.012	55	35	0.558	0.006	10	10	0.417	0.011	6	9	0.503	0.012	51	41	0.463	0.006	0	0	0.502	0.065
chrXV	205237	T	A	10	7	0.483	0.016	32	24	0.497	0.008	15	6	0.528	0.010	26	26	0.532	0.007	3	2	0.582	0.019	48	47	0.471	0.006	2	12	0.332	0.015	17	18	0.558	0.010	12	8	0.565	0.016	19	15	0.491	0.011	7	12	0.526	0.010	18	21	0.516	0.010	26	35	0.508	0.007	2	0	0.462	0.031	15	11	0.513	0.009	19	10	0.508	0.011	11	9	0.541	0.013	50	32	0.571	0.007	1	4	0.461	0.012	55	35	0.558	0.006	10	10	0.417	0.011	6	9	0.503	0.012	51	41	0.463	0.006	0	0	0.502	0.065
chrXV	205475	C	T	13	10	0.483	0.016	36	24	0.496	0.008	22	9	0.527	0.010	34	28	0.532	0.007	2	6	0.582	0.019	44	49	0.474	0.006	6	14	0.329	0.015	28	13	0.558	0.010	7	4	0.567	0.016	6	6	0.492	0.011	33	19	0.525	0.010	18	26	0.514	0.010	33	40	0.509	0.007	1	4	0.462	0.031	14	9	0.513	0.009	21	7	0.508	0.011	16	13	0.544	0.013	63	44	0.571	0.007	18	11	0.458	0.012	57	52	0.558	0.006	10	29	0.417	0.011	11	15	0.504	0.012	49	49	0.465	0.006	3	1	0.496	0.067
chrXV	205496	G	A	11	6	0.483	0.016	37	26	0.496	0.008	18	10	0.527	0.010	37	25	0.532	0.007	2	6	0.582	0.019	44	49	0.474	0.006	8	12	0.329	0.015	22	15	0.558	0.010	4	4	0.567	0.016	7	9	0.492	0.011	33	14	0.525	0.010	13	27	0.514	0.010	35	42	0.509	0.007	4	4	0.462	0.031	13	11	0.513	0.009	15	7	0.508	0.011	13	8	0.544	0.013	55	39	0.571	0.007	18	13	0.458	0.012	51	39	0.558	0.006	7	28	0.417	0.011	11	11	0.504	0.012	41	41	0.465	0.006	2	3	0.496	0.067
chrXV	205541	A	T	8	4	0.483	0.016	38	28	0.496	0.008	14	13	0.527	0.010	25	23	0.532	0.007	1	3	0.582	0.019	45	49	0.474	0.006	7	12	0.329	0.015	20	18	0.558	0.010	3	5	0.567	0.016	11	9	0.492	0.011	29	12	0.525	0.010	12	22	0.514	0.010	30	35	0.509	0.007	4	5	0.462	0.031	12	11	0.513	0.009	18	12	0.508	0.011	8	6	0.544	0.013	46	37	0.571	0.007	15	11	0.458	0.012	52	35	0.558	0.006	8	20	0.417	0.011	12	8	0.504	0.012	43	48	0.465	0.006	1	3	0.496	0.067
chrXV	205574	C	T	9	7	0.483	0.016	31	32	0.496	0.008	15	19	0.527	0.010	28	26	0.532	0.007	8	1	0.582	0.019	45	44	0.474	0.006	2	18	0.329	0.015	17	13	0.558	0.010	1	11	0.567	0.016	21	16	0.492	0.011	22	14	0.525	0.010	18	15	0.514	0.010	28	36	0.509	0.007	0	4	0.462	0.031	18	16	0.513	0.009	25	17	0.508	0.011	6	5	0.544	0.013	42	26	0.571	0.007	14	7	0.458	0.012	60	54	0.558	0.006	11	15	0.417	0.011	13	4	0.504	0.012	52	55	0.465	0.006	0	1	0.496	0.067
chrXV	205723	C	G	11	4	0.483	0.016	31	28	0.495	0.008	18	14	0.528	0.010	41	43	0.531	0.007	6	10	0.580	0.019	46	37	0.472	0.006	8	12	0.330	0.015	24	17	0.558	0.010	12	6	0.564	0.016	23	15	0.492	0.011	21	33	0.525	0.010	18	16	0.515	0.010	40	46	0.508	0.007	6	2	0.461	0.031	30	29	0.512	0.009	22	14	0.507	0.011	22	10	0.542	0.013	40	26	0.572	0.007	18	16	0.460	0.012	41	48	0.559	0.006	8	16	0.418	0.011	12	11	0.504	0.012	40	46	0.464	0.006	0	3	0.496	0.067
chrXV	205739	C	T	12	4	0.483	0.016	32	29	0.495	0.008	18	9	0.528	0.010	41	45	0.531	0.007	6	11	0.580	0.019	42	39	0.472	0.006	8	14	0.330	0.015	25	16	0.558	0.010	12	6	0.564	0.016	23	18	0.492	0.011	20	32	0.525	0.010	25	19	0.515	0.010	40	48	0.508	0.007	4	2	0.461	0.031	31	28	0.512	0.009	24	16	0.507	0.011	24	10	0.542	0.013	48	32	0.572	0.007	17	16	0.460	0.012	43	51	0.559	0.006	12	21	0.418	0.011	11	12	0.504	0.012	40	46	0.464	0.006	0	3	0.496	0.067
chrXV	205799	C	T	10	5	0.483	0.016	41	30	0.495	0.008	22	10	0.528	0.010	43	52	0.531	0.007	8	7	0.580	0.019	41	34	0.472	0.006	9	19	0.333	0.015	24	18	0.558	0.010	12	5	0.564	0.016	22	18	0.492	0.011	14	21	0.526	0.010	29	20	0.515	0.010	49	49	0.509	0.007	0	0	0.464	0.031	34	36	0.512	0.009	21	19	0.508	0.011	24	10	0.542	0.013	42	34	0.571	0.007	15	17	0.460	0.012	48	44	0.560	0.006	19	25	0.418	0.010	9	21	0.504	0.012	48	39	0.464	0.006	0	4	0.496	0.067
chrXV	205904	T	A	7	3	0.483	0.016	31	29	0.495	0.008	21	16	0.528	0.010	37	46	0.531	0.007	5	3	0.580	0.019	30	36	0.472	0.006	7	12	0.333	0.015	9	11	0.558	0.010	16	9	0.564	0.016	21	13	0.492	0.011	16	26	0.526	0.010	24	13	0.515	0.010	33	42	0.509	0.007	0	0	0.464	0.031	40	24	0.512	0.009	19	18	0.508	0.011	11	10	0.542	0.013	43	23	0.571	0.007	16	22	0.460	0.012	47	29	0.560	0.006	9	19	0.418	0.010	6	20	0.504	0.012	40	39	0.464	0.006	0	2	0.496	0.067
chrXV	205985	T	C	10	3	0.483	0.016	34	26	0.495	0.008	15	14	0.528	0.010	27	40	0.531	0.007	3	3	0.580	0.019	48	54	0.472	0.006	4	6	0.333	0.015	4	17	0.558	0.010	8	6	0.564	0.016	12	13	0.492	0.011	15	20	0.526	0.010	26	16	0.515	0.010	31	46	0.509	0.007	0	0	0.464	0.031	29	23	0.512	0.009	16	20	0.508	0.011	3	7	0.542	0.013	45	39	0.571	0.007	14	26	0.460	0.012	78	64	0.560	0.006	13	12	0.418	0.010	5	18	0.504	0.012	70	75	0.464	0.006	0	0	0.496	0.067
chrXV	206166	T	A	17	16	0.483	0.016	46	46	0.495	0.008	26	13	0.528	0.010	36	41	0.531	0.007	11	12	0.580	0.019	39	43	0.472	0.006	5	20	0.333	0.015	30	23	0.558	0.010	19	10	0.564	0.016	20	8	0.492	0.011	29	19	0.526	0.010	26	31	0.515	0.010	45	37	0.509	0.007	7	7	0.464	0.031	26	29	0.512	0.009	23	23	0.508	0.011	12	10	0.542	0.013	52	36	0.571	0.007	10	8	0.460	0.012	54	41	0.560	0.006	16	19	0.418	0.010	27	14	0.504	0.012	43	58	0.464	0.006	3	1	0.496	0.067
chrXV	206259	T	A	12	17	0.483	0.016	39	54	0.495	0.008	28	26	0.528	0.010	48	48	0.531	0.007	12	8	0.580	0.019	45	40	0.473	0.006	14	16	0.333	0.015	41	20	0.558	0.010	27	12	0.564	0.016	25	25	0.492	0.011	26	27	0.526	0.010	34	33	0.515	0.010	40	48	0.509	0.007	5	2	0.464	0.031	40	37	0.512	0.009	18	21	0.508	0.011	23	22	0.542	0.013	38	21	0.571	0.007	12	17	0.460	0.012	42	33	0.559	0.006	18	23	0.418	0.010	21	21	0.504	0.012	42	59	0.464	0.006	0	0	0.496	0.067
chrXV	206268	A	G	11	18	0.483	0.016	41	53	0.495	0.008	28	27	0.528	0.010	47	46	0.531	0.007	12	7	0.580	0.019	42	37	0.473	0.006	14	13	0.333	0.015	39	18	0.558	0.010	24	13	0.564	0.016	25	25	0.492	0.011	25	24	0.526	0.010	28	32	0.515	0.010	36	48	0.509	0.007	4	3	0.464	0.031	41	33	0.512	0.009	14	21	0.508	0.011	23	22	0.542	0.013	33	20	0.571	0.007	13	18	0.460	0.012	39	31	0.559	0.006	19	22	0.418	0.010	21	21	0.504	0.012	40	54	0.464	0.006	0	0	0.496	0.067
chrXV	206718	A	G	6	9	0.480	0.016	23	21	0.496	0.008	16	15	0.526	0.010	23	24	0.530	0.007	1	2	0.578	0.019	39	50	0.473	0.006	0	2	0.335	0.015	23	12	0.559	0.010	7	3	0.564	0.016	8	7	0.490	0.011	14	9	0.525	0.010	17	15	0.513	0.010	24	22	0.508	0.007	1	8	0.466	0.031	27	13	0.512	0.009	8	16	0.507	0.011	4	5	0.544	0.013	49	36	0.571	0.007	14	9	0.460	0.012	59	57	0.560	0.006	7	14	0.416	0.011	13	9	0.505	0.012	53	52	0.464	0.006	0	0	0.497	0.067
chrXV	206970	T	C	3	7	0.480	0.016	13	16	0.496	0.008	9	13	0.526	0.010	24	24	0.530	0.007	2	3	0.578	0.019	56	62	0.473	0.006	10	8	0.335	0.015	10	14	0.559	0.010	8	4	0.564	0.016	10	13	0.490	0.011	11	20	0.525	0.010	9	18	0.513	0.010	16	9	0.508	0.007	2	6	0.466	0.031	16	19	0.512	0.009	17	9	0.507	0.011	13	9	0.544	0.013	62	36	0.571	0.007	10	16	0.460	0.012	64	45	0.560	0.006	12	15	0.416	0.011	4	6	0.506	0.012	58	71	0.464	0.006	0	0	0.497	0.067
chrXV	206985	A	G	5	9	0.480	0.016	16	18	0.496	0.008	9	18	0.526	0.010	21	23	0.530	0.007	1	3	0.578	0.019	52	57	0.473	0.006	12	7	0.335	0.015	8	14	0.559	0.010	9	4	0.564	0.016	10	9	0.490	0.011	14	25	0.525	0.010	5	20	0.513	0.010	17	10	0.508	0.007	4	6	0.466	0.031	16	20	0.512	0.009	16	10	0.507	0.011	13	9	0.544	0.013	59	32	0.571	0.007	9	15	0.460	0.012	61	45	0.560	0.006	13	14	0.416	0.011	5	7	0.506	0.012	58	72	0.464	0.006	0	0	0.497	0.067
chrXV	207058	T	C	8	12	0.480	0.016	18	21	0.495	0.008	9	19	0.525	0.010	20	25	0.530	0.007	4	5	0.578	0.019	54	49	0.473	0.006	10	8	0.335	0.015	8	18	0.558	0.010	8	8	0.564	0.016	14	9	0.490	0.011	16	21	0.525	0.010	13	19	0.513	0.010	12	12	0.508	0.007	1	5	0.466	0.031	25	23	0.512	0.009	20	13	0.508	0.011	9	8	0.544	0.013	69	38	0.571	0.007	19	16	0.461	0.012	76	42	0.560	0.006	16	15	0.417	0.011	11	9	0.506	0.012	66	69	0.465	0.006	1	0	0.497	0.067
chrXV	207397	G	A	22	7	0.480	0.016	41	64	0.495	0.008	18	29	0.525	0.010	54	37	0.531	0.007	7	7	0.578	0.019	50	60	0.474	0.006	7	15	0.335	0.015	32	29	0.558	0.010	26	9	0.564	0.016	29	27	0.490	0.011	33	24	0.525	0.009	34	30	0.513	0.010	54	48	0.507	0.007	2	3	0.466	0.031	45	27	0.512	0.009	19	20	0.508	0.011	15	7	0.543	0.013	58	38	0.571	0.007	16	28	0.461	0.012	61	35	0.560	0.006	20	39	0.417	0.011	27	18	0.506	0.012	40	65	0.464	0.006	0	2	0.497	0.067
chrXV	207408	C	T	20	9	0.480	0.016	41	62	0.495	0.008	23	29	0.525	0.010	57	38	0.531	0.007	7	5	0.578	0.019	56	57	0.474	0.006	6	16	0.335	0.015	34	28	0.558	0.010	31	12	0.564	0.016	30	30	0.490	0.011	30	21	0.525	0.009	39	29	0.513	0.010	54	47	0.507	0.007	2	3	0.466	0.031	48	28	0.512	0.009	19	21	0.508	0.011	17	10	0.543	0.013	61	37	0.571	0.007	16	28	0.461	0.012	69	34	0.560	0.006	21	39	0.417	0.011	30	18	0.506	0.012	40	66	0.464	0.006	0	2	0.497	0.067
chrXV	208002	G	A	3	25	0.481	0.016	40	61	0.495	0.008	25	24	0.524	0.010	57	54	0.532	0.007	12	9	0.577	0.019	61	67	0.474	0.006	15	20	0.337	0.015	30	19	0.559	0.010	11	7	0.564	0.016	18	25	0.489	0.011	25	35	0.522	0.010	38	30	0.513	0.010	48	39	0.507	0.007	3	6	0.467	0.032	45	43	0.512	0.009	26	23	0.508	0.011	13	12	0.543	0.013	68	54	0.570	0.007	19	23	0.461	0.012	63	63	0.560	0.006	24	37	0.416	0.011	12	24	0.505	0.012	54	77	0.465	0.006	1	3	0.497	0.067
chrXV	208010	T	C	2	26	0.481	0.016	40	55	0.495	0.008	24	21	0.524	0.010	50	46	0.532	0.007	12	9	0.577	0.019	61	62	0.474	0.006	14	17	0.337	0.015	32	21	0.559	0.010	11	8	0.564	0.016	17	23	0.489	0.011	24	33	0.522	0.010	38	33	0.513	0.010	45	38	0.507	0.007	3	6	0.467	0.032	45	40	0.512	0.009	26	21	0.508	0.011	13	12	0.543	0.013	62	45	0.570	0.007	20	18	0.461	0.012	62	55	0.560	0.006	25	34	0.416	0.011	11	22	0.505	0.012	53	68	0.465	0.006	1	2	0.497	0.067
chrXV	208100	A	G	0	17	0.481	0.016	32	52	0.495	0.008	42	20	0.524	0.010	45	45	0.532	0.007	12	9	0.577	0.019	71	68	0.474	0.006	6	15	0.337	0.015	33	20	0.559	0.010	2	10	0.564	0.016	30	18	0.489	0.011	26	23	0.522	0.010	21	23	0.513	0.010	48	39	0.507	0.007	0	13	0.467	0.032	34	29	0.512	0.009	23	21	0.508	0.011	18	12	0.543	0.013	62	31	0.570	0.007	12	20	0.461	0.012	68	60	0.560	0.006	19	29	0.416	0.011	25	21	0.505	0.012	61	74	0.465	0.006	2	3	0.497	0.067
chrXV	208220	C	T	3	3	0.481	0.016	21	18	0.495	0.008	26	10	0.524	0.010	26	27	0.532	0.007	5	4	0.577	0.019	40	42	0.474	0.006	0	6	0.337	0.015	19	14	0.559	0.010	5	5	0.564	0.016	11	7	0.489	0.011	7	13	0.522	0.010	16	10	0.513	0.010	26	12	0.507	0.007	1	5	0.467	0.032	18	13	0.512	0.009	10	9	0.508	0.011	16	10	0.543	0.013	30	31	0.570	0.007	7	6	0.461	0.012	41	41	0.560	0.006	10	10	0.416	0.011	12	6	0.506	0.012	38	54	0.465	0.006	0	4	0.497	0.067
chrXV	208309	T	A	3	3	0.481	0.016	22	28	0.495	0.008	24	9	0.524	0.010	19	24	0.532	0.007	4	4	0.577	0.019	47	42	0.474	0.006	0	2	0.337	0.015	17	15	0.559	0.010	2	2	0.564	0.016	6	9	0.489	0.011	12	15	0.522	0.010	11	11	0.513	0.010	17	19	0.507	0.007	4	4	0.467	0.032	6	18	0.512	0.009	8	8	0.508	0.011	11	4	0.543	0.013	32	29	0.570	0.007	6	8	0.461	0.012	36	40	0.560	0.006	10	11	0.416	0.011	6	4	0.506	0.012	42	53	0.465	0.006	0	3	0.497	0.067
chrXV	208421	A	G	8	3	0.481	0.016	22	16	0.495	0.008	11	10	0.524	0.010	14	15	0.532	0.007	2	1	0.577	0.019	51	56	0.475	0.006	0	3	0.337	0.015	18	5	0.559	0.010	8	2	0.564	0.016	7	7	0.489	0.011	10	13	0.522	0.010	7	4	0.513	0.010	17	12	0.507	0.007	3	6	0.467	0.032	10	20	0.512	0.009	12	4	0.508	0.011	0	2	0.543	0.013	51	26	0.570	0.007	8	7	0.461	0.012	51	62	0.560	0.006	4	4	0.416	0.011	5	3	0.506	0.012	53	54	0.465	0.006	0	2	0.497	0.067
chrXV	208452	G	A	8	1	0.481	0.016	24	17	0.495	0.008	12	12	0.524	0.010	14	12	0.532	0.007	2	2	0.577	0.019	42	63	0.475	0.006	0	6	0.337	0.015	18	6	0.559	0.010	9	0	0.564	0.016	9	5	0.489	0.011	10	18	0.522	0.010	11	2	0.513	0.010	19	13	0.507	0.007	2	6	0.467	0.032	12	30	0.512	0.009	14	3	0.508	0.011	6	4	0.543	0.013	52	30	0.570	0.007	6	8	0.461	0.012	45	64	0.560	0.006	4	8	0.416	0.011	8	4	0.506	0.012	43	54	0.465	0.006	0	2	0.497	0.067
chrXV	208517	A	C	9	5	0.481	0.016	18	17	0.495	0.008	12	14	0.524	0.010	21	15	0.532	0.007	1	4	0.577	0.019	53	60	0.475	0.006	0	6	0.337	0.015	13	7	0.559	0.010	7	1	0.564	0.016	9	11	0.489	0.011	20	18	0.522	0.010	10	5	0.513	0.010	25	13	0.507	0.007	1	2	0.467	0.032	14	23	0.512	0.009	18	7	0.508	0.011	11	6	0.543	0.013	41	34	0.570	0.007	6	6	0.461	0.012	58	60	0.560	0.006	8	9	0.416	0.011	10	9	0.506	0.012	51	71	0.465	0.006	2	2	0.497	0.067
chrXV	208556	T	C	9	8	0.481	0.016	18	29	0.495	0.008	10	16	0.524	0.010	30	23	0.532	0.007	0	4	0.577	0.019	55	47	0.475	0.006	2	9	0.337	0.015	16	7	0.559	0.010	10	3	0.564	0.016	8	17	0.489	0.011	23	22	0.522	0.010	9	12	0.513	0.010	26	21	0.507	0.007	0	2	0.467	0.032	12	13	0.512	0.009	18	9	0.508	0.011	14	5	0.543	0.013	44	32	0.570	0.007	7	8	0.461	0.012	71	41	0.560	0.006	15	11	0.416	0.011	10	11	0.506	0.012	46	72	0.465	0.006	2	2	0.497	0.067
chrXV	208643	G	A	5	17	0.481	0.016	27	33	0.495	0.008	19	9	0.524	0.010	30	26	0.532	0.007	3	6	0.577	0.019	39	52	0.475	0.006	5	21	0.337	0.015	20	13	0.559	0.010	13	13	0.564	0.016	19	17	0.489	0.011	25	19	0.522	0.010	13	12	0.513	0.010	33	31	0.507	0.007	4	2	0.467	0.032	23	15	0.512	0.009	15	13	0.508	0.011	9	12	0.543	0.013	54	35	0.570	0.007	7	5	0.461	0.012	62	50	0.560	0.006	19	19	0.416	0.011	8	15	0.506	0.012	47	67	0.465	0.006	0	0	0.497	0.067
chrXV	208678	A	G	8	20	0.481	0.016	34	39	0.495	0.008	24	4	0.524	0.010	31	30	0.532	0.007	4	7	0.577	0.019	43	54	0.475	0.006	5	20	0.337	0.015	18	14	0.559	0.010	10	8	0.564	0.016	24	14	0.489	0.011	20	23	0.522	0.010	11	19	0.513	0.010	27	37	0.507	0.007	4	0	0.467	0.032	23	18	0.512	0.009	15	15	0.508	0.011	9	12	0.543	0.013	45	39	0.570	0.007	11	7	0.461	0.012	60	50	0.560	0.006	16	24	0.416	0.011	11	13	0.506	0.012	50	65	0.465	0.006	0	0	0.497	0.067
chrXV	208904	C	T	10	4	0.481	0.016	25	34	0.495	0.008	9	12	0.524	0.010	33	22	0.532	0.007	6	9	0.577	0.019	44	47	0.475	0.006	3	3	0.337	0.015	27	10	0.559	0.010	6	4	0.564	0.016	10	20	0.489	0.011	28	9	0.522	0.010	11	16	0.513	0.010	29	21	0.507	0.007	1	2	0.467	0.032	25	17	0.512	0.009	13	6	0.508	0.011	9	10	0.543	0.013	40	36	0.570	0.007	8	10	0.461	0.012	51	36	0.560	0.006	12	19	0.416	0.011	19	14	0.506	0.012	37	52	0.465	0.006	0	0	0.497	0.067
chrXV	208980	A	G	13	3	0.481	0.016	24	23	0.495	0.008	11	12	0.524	0.010	23	16	0.532	0.007	10	7	0.577	0.019	34	43	0.475	0.006	1	8	0.337	0.015	18	13	0.559	0.010	7	4	0.564	0.016	11	12	0.489	0.011	22	9	0.522	0.010	9	10	0.513	0.010	31	24	0.507	0.007	1	4	0.467	0.032	23	13	0.512	0.009	18	7	0.508	0.011	9	8	0.543	0.013	44	37	0.570	0.007	23	11	0.461	0.012	54	32	0.560	0.006	15	21	0.416	0.011	14	15	0.506	0.012	40	52	0.465	0.006	2	1	0.497	0.067
chrXV	209102	T	C	4	14	0.481	0.016	28	30	0.495	0.008	11	12	0.525	0.010	27	24	0.532	0.007	3	3	0.577	0.019	38	32	0.475	0.006	2	19	0.337	0.015	21	14	0.560	0.010	0	8	0.564	0.016	23	9	0.488	0.011	15	10	0.522	0.010	5	11	0.513	0.010	23	24	0.507	0.007	0	2	0.467	0.032	11	21	0.510	0.009	7	23	0.508	0.011	13	6	0.543	0.013	29	38	0.570	0.007	10	11	0.462	0.012	53	43	0.559	0.006	13	20	0.416	0.011	7	7	0.507	0.012	46	49	0.465	0.006	1	0	0.497	0.067
chrXV	209157	A	G	3	12	0.481	0.016	24	27	0.495	0.008	12	16	0.525	0.010	31	25	0.532	0.007	2	4	0.577	0.019	33	27	0.475	0.006	2	10	0.337	0.015	28	17	0.560	0.010	3	17	0.564	0.016	17	14	0.488	0.011	13	10	0.522	0.010	6	16	0.513	0.010	24	28	0.507	0.007	0	0	0.467	0.032	22	29	0.510	0.009	17	32	0.508	0.011	20	8	0.543	0.013	40	30	0.570	0.007	10	13	0.462	0.012	39	31	0.559	0.006	12	11	0.416	0.011	10	12	0.507	0.012	24	36	0.465	0.006	0	0	0.497	0.067
chrXV	209222	A	G	7	13	0.481	0.016	36	41	0.495	0.008	26	27	0.525	0.010	35	42	0.532	0.007	7	7	0.577	0.019	32	38	0.475	0.006	4	15	0.337	0.015	29	33	0.560	0.010	3	22	0.564	0.016	18	20	0.488	0.011	24	15	0.522	0.010	13	18	0.513	0.010	23	46	0.507	0.007	5	0	0.467	0.032	23	38	0.510	0.009	18	32	0.508	0.011	20	15	0.543	0.013	46	32	0.570	0.007	10	22	0.462	0.012	38	35	0.559	0.006	11	11	0.416	0.011	11	19	0.507	0.012	28	50	0.465	0.006	0	0	0.497	0.067
chrXV	209254	C	A	6	11	0.481	0.016	33	35	0.495	0.008	26	24	0.525	0.010	35	40	0.532	0.007	7	7	0.577	0.019	30	43	0.475	0.006	2	13	0.337	0.015	27	33	0.560	0.010	7	20	0.564	0.016	23	24	0.488	0.011	22	15	0.522	0.010	22	15	0.513	0.010	23	46	0.507	0.007	7	0	0.467	0.032	27	41	0.510	0.009	22	24	0.508	0.011	19	13	0.543	0.013	53	34	0.570	0.007	9	24	0.462	0.012	36	42	0.559	0.006	11	14	0.416	0.011	15	15	0.507	0.012	31	52	0.465	0.006	0	0	0.497	0.067
chrXV	209279	T	A	8	13	0.481	0.016	37	36	0.495	0.008	28	19	0.525	0.010	42	35	0.532	0.007	7	9	0.577	0.019	27	49	0.475	0.006	2	16	0.337	0.015	24	32	0.560	0.010	7	18	0.564	0.016	22	24	0.488	0.011	20	17	0.522	0.010	27	14	0.513	0.010	24	41	0.507	0.007	8	0	0.467	0.032	24	34	0.510	0.009	24	23	0.508	0.011	15	13	0.543	0.013	42	33	0.570	0.007	13	21	0.462	0.012	37	39	0.559	0.006	10	11	0.416	0.011	19	18	0.507	0.012	36	47	0.465	0.006	0	0	0.497	0.067
chrXV	209318	A	G	6	7	0.481	0.016	30	24	0.495	0.008	21	10	0.527	0.010	27	26	0.532	0.007	6	7	0.576	0.019	32	40	0.472	0.006	5	14	0.335	0.015	18	23	0.558	0.010	3	7	0.565	0.016	21	18	0.489	0.011	12	12	0.523	0.010	22	8	0.512	0.010	18	32	0.507	0.007	5	0	0.467	0.032	20	28	0.510	0.009	18	16	0.507	0.011	7	14	0.542	0.013	41	33	0.568	0.007	7	15	0.461	0.012	39	32	0.559	0.006	6	13	0.417	0.011	13	14	0.505	0.012	33	35	0.465	0.006	0	0	0.497	0.067
chrXV	209383	C	T	7	4	0.481	0.016	16	18	0.495	0.008	11	5	0.527	0.010	24	17	0.532	0.007	6	4	0.576	0.019	36	37	0.472	0.006	5	7	0.335	0.015	23	11	0.558	0.010	2	6	0.565	0.016	9	6	0.489	0.011	17	14	0.523	0.010	6	3	0.512	0.010	11	23	0.507	0.007	2	0	0.467	0.032	12	22	0.510	0.009	11	4	0.507	0.011	2	14	0.542	0.013	36	28	0.568	0.007	6	5	0.461	0.012	50	28	0.559	0.006	4	11	0.417	0.011	8	4	0.505	0.012	36	35	0.465	0.006	0	0	0.497	0.067
chrXV	209483	G	A	5	1	0.481	0.016	15	12	0.493	0.008	14	6	0.528	0.010	19	12	0.530	0.007	5	1	0.576	0.019	45	33	0.474	0.006	3	9	0.335	0.015	9	12	0.560	0.010	4	7	0.565	0.016	13	7	0.487	0.011	13	7	0.522	0.010	6	3	0.511	0.010	8	16	0.508	0.007	0	0	0.467	0.032	7	4	0.509	0.009	8	12	0.506	0.011	8	8	0.541	0.013	41	33	0.568	0.007	11	4	0.461	0.012	39	31	0.558	0.006	3	7	0.419	0.011	3	12	0.505	0.012	37	44	0.465	0.006	0	0	0.497	0.067
chrXV	209501	A	T	6	2	0.481	0.016	15	12	0.495	0.008	13	10	0.527	0.010	19	15	0.530	0.007	6	2	0.576	0.019	44	31	0.475	0.006	3	9	0.335	0.015	9	11	0.560	0.010	6	8	0.565	0.016	11	5	0.487	0.011	12	6	0.524	0.010	6	8	0.510	0.010	5	19	0.508	0.007	0	0	0.467	0.032	9	5	0.508	0.009	6	14	0.505	0.011	9	7	0.542	0.013	39	29	0.566	0.007	11	6	0.462	0.012	31	27	0.556	0.006	3	8	0.420	0.011	2	13	0.505	0.012	31	40	0.466	0.006	0	0	0.497	0.067
chrXV	209582	T	C	9	3	0.481	0.016	20	23	0.495	0.008	21	13	0.527	0.010	33	21	0.530	0.007	5	4	0.576	0.019	40	44	0.475	0.006	5	16	0.335	0.015	16	10	0.560	0.010	2	8	0.565	0.016	15	8	0.487	0.011	20	12	0.524	0.010	11	12	0.510	0.010	35	30	0.508	0.007	0	4	0.467	0.032	22	17	0.508	0.009	11	13	0.505	0.011	15	11	0.542	0.013	43	33	0.566	0.007	9	22	0.462	0.012	58	43	0.556	0.006	17	14	0.420	0.011	12	10	0.505	0.012	57	51	0.466	0.006	0	0	0.497	0.067
chrXV	209698	T	C	13	14	0.479	0.016	34	28	0.494	0.008	24	20	0.526	0.010	42	28	0.530	0.007	9	3	0.576	0.019	44	35	0.474	0.006	0	16	0.335	0.015	22	18	0.560	0.010	5	8	0.565	0.016	11	20	0.487	0.011	23	21	0.522	0.010	15	28	0.510	0.010	41	33	0.508	0.007	0	3	0.466	0.032	24	18	0.508	0.009	8	17	0.505	0.011	17	17	0.541	0.013	42	35	0.567	0.007	17	24	0.462	0.012	55	33	0.556	0.006	13	25	0.417	0.011	11	9	0.503	0.012	50	48	0.465	0.006	2	2	0.497	0.067
chrXV	209762	G	A	7	18	0.479	0.016	31	30	0.494	0.008	18	17	0.526	0.010	49	25	0.530	0.007	11	3	0.576	0.019	48	41	0.473	0.006	0	12	0.335	0.015	25	16	0.559	0.010	6	9	0.567	0.016	14	17	0.487	0.011	14	17	0.522	0.010	16	18	0.510	0.010	36	28	0.508	0.007	0	2	0.466	0.032	21	23	0.509	0.009	13	17	0.507	0.011	16	11	0.543	0.013	48	48	0.566	0.007	14	22	0.464	0.012	52	41	0.556	0.006	13	23	0.418	0.011	11	10	0.505	0.012	57	64	0.463	0.006	2	2	0.497	0.067
chrXV	209867	T	G	6	6	0.479	0.016	40	21	0.494	0.008	18	15	0.526	0.010	27	27	0.530	0.007	6	3	0.576	0.019	43	34	0.473	0.006	5	5	0.335	0.015	26	14	0.559	0.010	7	5	0.567	0.016	12	12	0.487	0.011	16	10	0.522	0.010	23	14	0.510	0.010	29	28	0.508	0.007	2	0	0.466	0.032	9	12	0.509	0.009	15	11	0.507	0.011	9	8	0.543	0.013	50	30	0.566	0.007	8	13	0.464	0.012	44	43	0.556	0.006	15	19	0.418	0.011	9	4	0.505	0.012	42	68	0.463	0.006	1	0	0.497	0.067
chrXV	209903	T	C	8	5	0.479	0.016	38	21	0.494	0.008	16	14	0.526	0.010	32	28	0.530	0.007	8	2	0.576	0.019	50	38	0.473	0.006	5	8	0.335	0.015	26	18	0.559	0.010	9	3	0.567	0.016	12	15	0.487	0.011	12	14	0.522	0.010	19	17	0.510	0.010	28	29	0.508	0.007	0	0	0.466	0.032	10	14	0.509	0.009	11	12	0.507	0.011	13	7	0.543	0.013	53	47	0.566	0.007	8	11	0.464	0.012	55	49	0.556	0.006	13	26	0.418	0.011	11	8	0.505	0.012	52	72	0.463	0.006	2	0	0.497	0.067
chrXV	209963	C	T	9	7	0.479	0.016	28	22	0.494	0.008	17	12	0.526	0.010	37	26	0.530	0.007	8	4	0.576	0.019	37	32	0.473	0.006	2	6	0.335	0.015	25	16	0.559	0.010	8	0	0.567	0.016	9	13	0.487	0.011	16	21	0.522	0.010	15	16	0.510	0.010	25	25	0.508	0.007	0	4	0.466	0.032	19	19	0.509	0.009	9	6	0.507	0.011	12	8	0.543	0.013	43	39	0.566	0.007	7	5	0.464	0.012	50	37	0.556	0.006	12	20	0.418	0.011	10	11	0.505	0.012	42	49	0.463	0.006	2	0	0.497	0.067
chrXV	209967	A	G	9	7	0.479	0.016	28	22	0.494	0.008	17	12	0.526	0.010	37	26	0.530	0.007	8	4	0.576	0.019	37	32	0.473	0.006	2	6	0.335	0.015	25	16	0.559	0.010	8	0	0.567	0.016	9	13	0.487	0.011	16	21	0.522	0.010	15	16	0.510	0.010	25	25	0.508	0.007	0	4	0.466	0.032	19	19	0.509	0.009	9	6	0.507	0.011	12	8	0.543	0.013	43	39	0.566	0.007	7	5	0.464	0.012	50	37	0.556	0.006	12	20	0.418	0.011	10	11	0.505	0.012	42	49	0.463	0.006	2	0	0.497	0.067
chrXV	210056	A	G	1	10	0.479	0.016	29	20	0.494	0.008	20	9	0.527	0.010	35	27	0.531	0.007	7	2	0.577	0.019	40	36	0.475	0.007	4	3	0.335	0.015	11	11	0.560	0.010	11	1	0.567	0.016	14	9	0.487	0.011	7	11	0.522	0.010	15	8	0.510	0.010	19	28	0.508	0.007	2	4	0.466	0.032	19	15	0.509	0.009	12	15	0.506	0.011	14	6	0.540	0.013	36	28	0.565	0.007	13	10	0.464	0.012	49	35	0.556	0.006	11	23	0.418	0.011	6	13	0.505	0.012	35	39	0.463	0.006	2	0	0.497	0.067
chrXV	210115	T	C	5	12	0.479	0.016	27	22	0.494	0.008	24	7	0.527	0.010	31	27	0.531	0.007	5	4	0.577	0.019	49	40	0.475	0.007	5	5	0.335	0.015	11	5	0.560	0.010	4	3	0.567	0.016	13	7	0.487	0.011	15	10	0.522	0.010	16	5	0.510	0.010	21	21	0.508	0.007	2	2	0.466	0.032	21	15	0.509	0.009	13	13	0.506	0.011	16	8	0.540	0.013	47	44	0.565	0.007	10	13	0.464	0.012	49	45	0.556	0.006	16	14	0.418	0.011	8	14	0.505	0.012	38	48	0.463	0.006	4	0	0.497	0.067
chrXV	210116	T	C	5	12	0.479	0.016	27	22	0.494	0.008	24	7	0.527	0.010	31	27	0.531	0.007	5	4	0.577	0.019	49	40	0.475	0.007	5	5	0.335	0.015	11	5	0.560	0.010	4	3	0.567	0.016	13	7	0.487	0.011	15	10	0.522	0.010	16	5	0.510	0.010	21	21	0.508	0.007	2	2	0.466	0.032	21	15	0.509	0.009	13	13	0.506	0.011	16	8	0.540	0.013	47	44	0.565	0.007	10	13	0.464	0.012	49	45	0.556	0.006	16	14	0.418	0.011	8	14	0.505	0.012	38	48	0.463	0.006	4	0	0.497	0.067
chrXV	210122	A	G	6	14	0.479	0.016	24	27	0.494	0.008	19	9	0.527	0.010	31	27	0.531	0.007	5	4	0.577	0.019	40	43	0.475	0.007	5	6	0.335	0.015	12	6	0.560	0.010	4	3	0.567	0.016	12	8	0.487	0.011	14	10	0.522	0.010	16	8	0.510	0.010	21	23	0.508	0.007	0	2	0.466	0.032	20	17	0.509	0.009	13	13	0.506	0.011	17	8	0.540	0.013	41	46	0.565	0.007	10	14	0.464	0.012	50	45	0.556	0.006	16	17	0.418	0.011	8	16	0.505	0.012	37	49	0.463	0.006	4	0	0.497	0.067
chrXV	210619	G	A	13	17	0.479	0.016	40	31	0.495	0.008	24	24	0.527	0.010	48	39	0.531	0.007	8	9	0.577	0.019	49	55	0.475	0.007	3	16	0.334	0.015	20	32	0.560	0.010	10	5	0.567	0.016	20	10	0.487	0.011	25	22	0.522	0.010	29	28	0.510	0.010	25	50	0.508	0.007	2	4	0.467	0.033	30	29	0.508	0.009	26	18	0.505	0.011	14	8	0.540	0.013	56	39	0.566	0.007	19	9	0.463	0.012	62	45	0.556	0.006	26	21	0.418	0.011	16	15	0.505	0.012	42	60	0.463	0.006	0	0	0.497	0.067
chrXV	210811	G	A	27	17	0.479	0.016	49	53	0.495	0.008	43	49	0.527	0.010	60	58	0.531	0.007	19	15	0.577	0.019	51	57	0.475	0.007	12	24	0.334	0.015	40	27	0.560	0.010	19	19	0.567	0.016	33	38	0.487	0.011	32	42	0.522	0.010	39	34	0.510	0.010	48	49	0.508	0.007	8	4	0.467	0.033	45	48	0.508	0.009	32	36	0.505	0.011	17	14	0.540	0.013	68	40	0.566	0.007	14	39	0.464	0.012	52	47	0.556	0.006	29	43	0.418	0.011	26	27	0.505	0.012	47	69	0.463	0.006	2	1	0.497	0.067
chrXV	210847	T	C	26	20	0.479	0.016	50	55	0.495	0.008	33	52	0.527	0.010	61	51	0.531	0.007	14	9	0.577	0.019	53	58	0.475	0.007	8	24	0.334	0.015	36	29	0.560	0.010	15	15	0.567	0.016	28	37	0.487	0.011	33	41	0.522	0.010	46	35	0.510	0.010	54	43	0.508	0.007	9	2	0.467	0.033	46	53	0.508	0.009	25	36	0.505	0.011	19	11	0.540	0.013	64	40	0.566	0.007	12	44	0.464	0.012	57	50	0.556	0.006	35	49	0.418	0.011	19	30	0.505	0.012	55	73	0.463	0.006	2	0	0.497	0.067
chrXV	210877	T	C	21	19	0.479	0.016	59	55	0.495	0.008	31	44	0.527	0.010	56	33	0.531	0.007	7	7	0.577	0.019	70	67	0.475	0.007	8	29	0.334	0.015	38	28	0.560	0.010	12	10	0.567	0.016	23	30	0.487	0.011	34	38	0.522	0.010	44	39	0.510	0.010	50	35	0.508	0.007	6	2	0.467	0.033	41	60	0.508	0.009	35	32	0.505	0.011	18	14	0.540	0.013	69	44	0.566	0.007	16	37	0.464	0.012	74	67	0.556	0.006	33	37	0.418	0.011	19	24	0.505	0.012	70	94	0.463	0.006	0	1	0.497	0.067
chrXV	211015	C	T	10	12	0.479	0.016	49	39	0.495	0.008	14	19	0.527	0.010	39	41	0.531	0.007	12	5	0.577	0.019	54	55	0.475	0.007	7	13	0.334	0.015	23	26	0.560	0.010	9	3	0.567	0.016	26	13	0.487	0.011	36	22	0.522	0.010	33	20	0.510	0.010	62	47	0.508	0.007	1	2	0.467	0.033	46	25	0.508	0.009	21	25	0.505	0.011	12	4	0.540	0.013	55	41	0.566	0.007	19	15	0.464	0.012	66	55	0.556	0.006	19	19	0.418	0.011	9	14	0.505	0.012	60	69	0.463	0.006	0	0	0.497	0.067
chrXV	211081	A	G	11	10	0.479	0.016	34	40	0.495	0.008	17	23	0.527	0.010	46	28	0.531	0.007	13	7	0.577	0.019	43	39	0.475	0.007	9	12	0.334	0.015	12	31	0.560	0.010	11	3	0.567	0.016	42	9	0.487	0.011	29	24	0.522	0.010	33	23	0.510	0.010	54	36	0.508	0.007	7	0	0.467	0.033	53	30	0.508	0.009	18	19	0.505	0.011	13	1	0.540	0.013	43	30	0.566	0.007	17	15	0.464	0.012	50	42	0.556	0.006	15	18	0.418	0.011	9	9	0.505	0.012	53	55	0.463	0.006	0	0	0.497	0.067
chrXV	211164	C	G	12	8	0.479	0.016	38	36	0.495	0.008	18	15	0.527	0.010	46	24	0.531	0.007	8	2	0.577	0.019	51	42	0.475	0.007	4	12	0.334	0.015	13	24	0.560	0.010	6	4	0.567	0.016	23	20	0.487	0.011	29	26	0.522	0.010	33	24	0.510	0.010	49	37	0.508	0.007	3	2	0.467	0.033	31	30	0.508	0.009	16	13	0.505	0.011	6	13	0.540	0.013	36	37	0.566	0.007	12	14	0.464	0.012	47	51	0.556	0.006	14	19	0.418	0.011	10	14	0.505	0.012	53	60	0.463	0.006	0	0	0.497	0.067
chrXV	211180	C	T	12	9	0.479	0.016	38	35	0.495	0.008	18	16	0.527	0.010	51	24	0.531	0.007	8	2	0.577	0.019	50	48	0.475	0.007	4	14	0.334	0.015	21	26	0.560	0.010	4	6	0.567	0.016	22	23	0.487	0.011	30	30	0.522	0.010	38	24	0.510	0.010	51	38	0.508	0.007	4	2	0.467	0.033	37	33	0.508	0.009	18	19	0.505	0.011	10	14	0.540	0.013	38	36	0.566	0.007	13	13	0.464	0.012	50	63	0.556	0.006	15	23	0.418	0.011	10	17	0.505	0.012	58	63	0.463	0.006	0	0	0.497	0.067
chrXV	211399	A	T	5	11	0.479	0.016	23	54	0.495	0.008	15	17	0.527	0.010	50	30	0.531	0.007	1	6	0.577	0.019	63	57	0.475	0.007	6	15	0.334	0.015	27	9	0.560	0.010	10	8	0.567	0.016	21	18	0.487	0.011	23	21	0.522	0.010	14	22	0.510	0.010	29	37	0.508	0.007	3	3	0.467	0.033	28	34	0.508	0.009	7	35	0.505	0.011	9	15	0.540	0.013	51	47	0.565	0.007	11	14	0.464	0.012	79	65	0.556	0.006	13	17	0.418	0.011	13	23	0.505	0.012	70	67	0.463	0.006	2	0	0.497	0.067
chrXV	211444	A	G	4	8	0.479	0.016	29	46	0.495	0.008	15	26	0.527	0.010	58	34	0.531	0.007	0	4	0.577	0.019	73	61	0.475	0.007	4	6	0.334	0.015	33	13	0.560	0.010	9	9	0.567	0.016	19	24	0.487	0.011	32	29	0.522	0.010	21	16	0.510	0.010	39	42	0.508	0.007	2	4	0.467	0.033	28	22	0.508	0.009	9	30	0.505	0.011	9	14	0.540	0.013	58	48	0.565	0.007	10	14	0.464	0.012	75	67	0.556	0.006	17	12	0.418	0.011	10	21	0.505	0.012	87	61	0.463	0.006	3	0	0.497	0.067
chrXV	212114	C	T	6	1	0.479	0.016	29	38	0.495	0.008	13	11	0.527	0.010	39	31	0.531	0.007	7	3	0.577	0.019	61	54	0.475	0.007	5	11	0.334	0.015	19	22	0.560	0.010	2	4	0.567	0.016	7	16	0.487	0.011	20	16	0.522	0.010	13	29	0.510	0.010	28	36	0.508	0.008	2	2	0.467	0.033	22	18	0.508	0.009	13	11	0.505	0.011	12	3	0.540	0.013	49	47	0.565	0.007	13	7	0.464	0.012	53	61	0.556	0.006	6	17	0.418	0.011	7	9	0.505	0.012	52	61	0.463	0.006	2	0	0.497	0.067
chrXV	212282	G	A	8	7	0.479	0.016	34	39	0.495	0.008	31	21	0.527	0.010	46	36	0.531	0.007	12	6	0.577	0.019	32	48	0.475	0.007	6	8	0.334	0.015	24	22	0.560	0.010	10	9	0.567	0.016	15	27	0.487	0.011	30	20	0.522	0.010	25	20	0.510	0.010	37	34	0.508	0.008	1	2	0.467	0.033	30	22	0.508	0.009	25	14	0.505	0.011	10	10	0.540	0.013	36	31	0.565	0.007	17	21	0.464	0.012	49	47	0.556	0.006	18	31	0.418	0.011	13	19	0.505	0.012	42	36	0.463	0.006	0	2	0.497	0.067
chrXV	212813	T	C	21	18	0.477	0.016	53	51	0.495	0.008	31	32	0.526	0.010	53	41	0.530	0.007	18	9	0.576	0.019	54	53	0.472	0.007	11	22	0.334	0.015	36	23	0.561	0.010	15	15	0.568	0.016	23	24	0.487	0.011	33	34	0.520	0.010	26	37	0.511	0.010	64	51	0.509	0.007	5	6	0.467	0.032	56	47	0.505	0.009	38	34	0.508	0.011	13	12	0.543	0.013	39	38	0.564	0.007	28	21	0.466	0.012	69	52	0.554	0.006	18	24	0.417	0.011	18	23	0.508	0.012	52	52	0.463	0.006	6	0	0.497	0.065
chrXV	212987	C	T	19	15	0.477	0.016	41	68	0.494	0.008	32	29	0.524	0.010	71	39	0.529	0.007	16	9	0.575	0.019	54	69	0.471	0.006	15	20	0.336	0.015	36	38	0.560	0.010	12	9	0.568	0.016	27	21	0.487	0.011	34	23	0.518	0.010	31	34	0.512	0.010	69	42	0.509	0.007	5	13	0.467	0.032	39	45	0.505	0.009	28	27	0.506	0.011	20	14	0.542	0.013	57	49	0.563	0.007	25	12	0.466	0.012	76	58	0.553	0.006	32	42	0.417	0.011	18	19	0.509	0.012	63	56	0.464	0.006	1	0	0.497	0.065
chrXV	213206	G	C	6	15	0.474	0.016	38	34	0.494	0.008	25	27	0.524	0.010	45	45	0.529	0.007	5	11	0.575	0.019	48	52	0.471	0.006	3	10	0.336	0.015	33	33	0.560	0.010	8	4	0.568	0.016	18	11	0.487	0.011	19	25	0.518	0.010	17	9	0.512	0.010	56	46	0.509	0.007	3	4	0.467	0.032	36	27	0.505	0.009	19	21	0.506	0.011	10	8	0.542	0.013	41	23	0.563	0.007	17	19	0.466	0.012	55	54	0.553	0.006	11	21	0.417	0.011	12	26	0.509	0.012	54	48	0.464	0.006	2	1	0.497	0.065
chrXV	213212	A	G	6	14	0.474	0.016	40	36	0.494	0.007	26	26	0.523	0.010	48	45	0.529	0.007	5	14	0.574	0.019	52	52	0.470	0.006	3	11	0.335	0.015	34	36	0.559	0.010	9	4	0.571	0.016	19	13	0.488	0.011	18	26	0.518	0.010	17	13	0.513	0.010	58	46	0.508	0.007	3	4	0.467	0.032	35	29	0.504	0.009	20	21	0.504	0.011	9	9	0.544	0.013	43	23	0.562	0.007	18	19	0.466	0.012	57	53	0.554	0.006	12	21	0.417	0.010	14	26	0.507	0.012	54	48	0.462	0.006	2	1	0.497	0.065
chrXV	213233	A	T	5	9	0.474	0.016	39	41	0.494	0.007	23	27	0.523	0.010	44	42	0.529	0.007	4	13	0.574	0.019	49	54	0.470	0.006	3	9	0.335	0.015	31	32	0.559	0.010	9	5	0.571	0.016	17	12	0.488	0.011	26	24	0.518	0.010	16	17	0.513	0.010	56	41	0.508	0.007	2	5	0.467	0.032	35	25	0.504	0.009	22	19	0.504	0.011	7	9	0.544	0.013	43	22	0.562	0.007	14	15	0.466	0.012	54	46	0.554	0.006	12	18	0.417	0.010	15	27	0.507	0.012	54	52	0.462	0.006	0	1	0.497	0.065
chrXV	213488	T	C	14	21	0.474	0.016	49	61	0.494	0.007	25	32	0.523	0.010	48	66	0.529	0.007	16	5	0.574	0.019	42	49	0.470	0.006	10	18	0.335	0.015	34	24	0.559	0.010	18	9	0.571	0.016	33	33	0.488	0.011	41	30	0.518	0.010	29	36	0.513	0.010	59	63	0.508	0.007	1	9	0.467	0.032	38	50	0.504	0.009	41	28	0.504	0.011	20	19	0.544	0.013	41	34	0.562	0.007	25	23	0.466	0.012	54	50	0.554	0.006	25	39	0.417	0.010	22	22	0.507	0.012	63	48	0.462	0.006	3	3	0.497	0.065
chrXV	213775	G	A	1	1	0.474	0.016	15	10	0.494	0.007	6	5	0.523	0.010	8	7	0.529	0.007	2	3	0.574	0.019	24	18	0.470	0.006	2	2	0.335	0.015	4	6	0.559	0.010	0	0	0.571	0.016	2	2	0.488	0.011	8	7	0.518	0.010	3	3	0.513	0.010	10	12	0.508	0.007	0	2	0.467	0.032	6	4	0.504	0.009	6	4	0.504	0.011	4	4	0.544	0.013	27	17	0.562	0.007	5	5	0.466	0.012	32	15	0.554	0.006	4	4	0.417	0.010	6	1	0.507	0.012	25	12	0.462	0.006	0	0	0.497	0.065
chrXV	213834	T	C	0	1	0.474	0.016	9	9	0.494	0.007	2	2	0.523	0.010	8	4	0.529	0.007	2	0	0.574	0.019	21	13	0.470	0.006	1	1	0.335	0.015	5	2	0.559	0.010	2	0	0.571	0.016	0	2	0.488	0.011	0	4	0.518	0.010	0	2	0.513	0.010	6	10	0.508	0.007	0	0	0.467	0.032	2	4	0.504	0.009	0	1	0.504	0.011	0	2	0.544	0.013	16	11	0.562	0.007	4	1	0.466	0.012	15	11	0.554	0.006	1	2	0.417	0.010	1	0	0.507	0.012	12	7	0.462	0.006	0	0	0.497	0.065
chrXV	213920	T	C	3	2	0.475	0.016	4	9	0.495	0.007	2	1	0.525	0.010	11	6	0.529	0.007	0	3	0.574	0.019	17	27	0.469	0.006	0	2	0.337	0.015	5	1	0.558	0.010	2	1	0.571	0.016	0	0	0.488	0.011	5	4	0.518	0.009	2	0	0.512	0.010	4	5	0.508	0.007	0	0	0.467	0.032	1	6	0.503	0.009	5	0	0.502	0.011	2	1	0.544	0.013	18	15	0.562	0.007	2	1	0.467	0.012	16	10	0.552	0.006	4	0	0.418	0.010	1	0	0.507	0.012	9	8	0.464	0.006	0	0	0.497	0.065
chrXV	213976	G	T	3	6	0.475	0.016	7	10	0.495	0.007	5	6	0.525	0.010	18	5	0.529	0.007	1	2	0.574	0.019	27	38	0.469	0.006	2	5	0.337	0.015	11	7	0.558	0.010	2	1	0.571	0.016	0	1	0.488	0.011	11	5	0.518	0.009	3	1	0.512	0.010	6	7	0.508	0.007	0	2	0.467	0.032	4	7	0.503	0.009	4	4	0.502	0.011	7	5	0.544	0.013	29	24	0.562	0.007	3	8	0.467	0.012	38	25	0.552	0.006	6	1	0.418	0.010	3	3	0.507	0.012	27	28	0.464	0.006	2	0	0.497	0.065
chrXV	214077	G	A	2	5	0.475	0.016	8	23	0.495	0.007	3	4	0.525	0.010	20	17	0.529	0.007	6	1	0.574	0.019	32	26	0.469	0.006	4	3	0.337	0.015	9	7	0.558	0.010	2	3	0.571	0.016	5	10	0.488	0.011	4	4	0.518	0.009	8	3	0.512	0.010	5	8	0.508	0.007	0	1	0.467	0.032	8	2	0.503	0.009	0	1	0.502	0.011	9	4	0.544	0.013	36	29	0.562	0.007	2	8	0.467	0.012	39	26	0.552	0.006	8	1	0.418	0.010	5	10	0.507	0.012	31	20	0.464	0.006	2	0	0.497	0.065
chrXV	214472	C	T	15	4	0.479	0.016	29	39	0.494	0.007	30	31	0.523	0.010	51	35	0.528	0.007	5	13	0.574	0.019	46	54	0.468	0.006	12	15	0.336	0.015	21	25	0.558	0.009	9	10	0.571	0.016	6	15	0.487	0.011	18	20	0.517	0.009	21	24	0.512	0.010	43	28	0.508	0.007	2	4	0.467	0.032	19	31	0.502	0.009	16	23	0.502	0.011	14	15	0.544	0.013	54	41	0.562	0.007	15	22	0.468	0.012	68	44	0.551	0.006	8	21	0.420	0.010	23	19	0.507	0.012	51	54	0.464	0.006	1	1	0.502	0.064
chrXV	214604	G	A	17	8	0.479	0.016	35	42	0.494	0.007	22	30	0.523	0.010	36	41	0.528	0.007	9	6	0.574	0.019	42	49	0.468	0.006	5	17	0.336	0.015	23	24	0.558	0.009	13	4	0.571	0.016	11	12	0.487	0.011	20	27	0.517	0.009	20	34	0.512	0.010	43	39	0.508	0.007	0	3	0.467	0.032	21	29	0.502	0.009	15	19	0.502	0.011	17	13	0.544	0.013	51	41	0.562	0.007	19	18	0.468	0.012	64	41	0.551	0.006	16	12	0.420	0.010	15	11	0.507	0.012	27	58	0.464	0.006	2	0	0.502	0.064
chrXV	214699	A	G	15	6	0.479	0.016	33	40	0.495	0.007	25	25	0.523	0.010	43	55	0.528	0.007	9	5	0.574	0.019	39	52	0.468	0.006	12	18	0.336	0.015	29	23	0.558	0.009	10	10	0.571	0.016	18	16	0.487	0.011	30	17	0.517	0.009	22	26	0.512	0.010	37	44	0.508	0.007	1	11	0.467	0.032	32	33	0.502	0.009	14	19	0.502	0.011	18	12	0.544	0.013	39	46	0.562	0.007	19	15	0.468	0.012	55	41	0.551	0.006	16	20	0.420	0.010	21	11	0.507	0.012	39	59	0.464	0.006	2	2	0.502	0.064
chrXV	214734	G	A	16	12	0.479	0.016	31	51	0.495	0.007	25	14	0.523	0.010	39	59	0.528	0.007	9	6	0.574	0.019	37	42	0.468	0.006	12	19	0.336	0.015	29	26	0.558	0.009	10	13	0.571	0.016	26	17	0.487	0.011	20	19	0.517	0.009	30	30	0.512	0.010	45	44	0.508	0.007	5	8	0.467	0.032	40	32	0.502	0.009	21	14	0.502	0.011	19	14	0.544	0.013	52	45	0.562	0.007	20	21	0.468	0.012	52	42	0.551	0.006	16	24	0.420	0.010	20	18	0.507	0.012	41	58	0.464	0.006	3	2	0.502	0.064
chrXV	215175	G	A	9	8	0.479	0.016	30	33	0.494	0.007	22	12	0.523	0.010	44	31	0.528	0.007	11	7	0.574	0.019	31	52	0.468	0.006	5	17	0.336	0.015	26	20	0.558	0.010	6	6	0.571	0.016	12	5	0.487	0.011	22	26	0.517	0.009	11	13	0.512	0.010	35	35	0.508	0.007	2	3	0.467	0.032	25	20	0.502	0.009	21	17	0.501	0.011	14	10	0.544	0.013	35	30	0.562	0.007	20	12	0.468	0.012	55	33	0.551	0.006	12	18	0.420	0.010	14	10	0.507	0.012	49	60	0.464	0.006	3	2	0.502	0.064
chrXV	215715	C	T	10	19	0.477	0.016	65	71	0.494	0.008	43	48	0.518	0.010	59	76	0.526	0.007	17	6	0.572	0.019	45	44	0.469	0.006	18	27	0.334	0.015	51	38	0.560	0.010	20	16	0.571	0.016	36	35	0.483	0.011	33	52	0.514	0.010	43	25	0.513	0.010	61	57	0.505	0.007	0	5	0.462	0.032	47	69	0.496	0.009	29	37	0.498	0.011	25	22	0.542	0.013	49	39	0.560	0.007	21	33	0.468	0.012	69	56	0.550	0.006	28	45	0.416	0.010	23	29	0.507	0.012	46	53	0.463	0.006	1	0	0.507	0.064
chrXV	215865	G	A	20	23	0.478	0.016	85	63	0.494	0.008	32	41	0.517	0.010	92	71	0.525	0.007	19	13	0.576	0.020	55	45	0.468	0.006	16	25	0.337	0.015	47	34	0.560	0.010	29	4	0.570	0.016	41	34	0.482	0.011	29	61	0.515	0.010	34	36	0.515	0.010	63	47	0.505	0.007	7	2	0.462	0.032	55	67	0.496	0.009	57	33	0.498	0.011	29	17	0.546	0.013	57	36	0.559	0.007	26	21	0.467	0.012	71	52	0.549	0.006	32	46	0.416	0.011	29	25	0.510	0.012	56	56	0.463	0.006	0	4	0.507	0.064
chrXV	216247	G	A	9	5	0.476	0.016	26	33	0.496	0.008	19	11	0.520	0.010	20	21	0.526	0.007	1	4	0.574	0.020	30	31	0.472	0.006	3	12	0.337	0.015	18	9	0.555	0.010	9	6	0.573	0.016	8	8	0.478	0.011	18	10	0.519	0.010	25	7	0.513	0.010	34	23	0.505	0.007	1	4	0.469	0.033	17	22	0.493	0.009	13	19	0.496	0.011	7	13	0.546	0.013	27	20	0.556	0.007	9	7	0.469	0.012	26	30	0.549	0.006	10	20	0.416	0.011	21	4	0.513	0.012	30	36	0.464	0.006	3	0	0.512	0.063
chrXV	216278	C	T	9	5	0.476	0.016	25	26	0.496	0.008	14	7	0.520	0.010	19	18	0.526	0.007	1	4	0.574	0.020	25	20	0.472	0.006	2	9	0.337	0.015	12	11	0.555	0.010	6	4	0.573	0.016	4	3	0.478	0.011	20	14	0.519	0.010	22	6	0.513	0.010	28	21	0.505	0.007	1	2	0.469	0.033	17	15	0.493	0.009	17	14	0.496	0.011	10	13	0.546	0.013	24	17	0.556	0.007	5	8	0.469	0.012	25	26	0.549	0.006	11	18	0.416	0.011	14	4	0.513	0.012	26	35	0.464	0.006	1	0	0.512	0.063
chrXV	216376	A	G	13	9	0.476	0.016	27	39	0.496	0.008	13	22	0.520	0.010	35	32	0.526	0.007	6	1	0.574	0.020	31	35	0.472	0.006	3	7	0.337	0.015	21	19	0.555	0.010	7	3	0.573	0.016	18	14	0.478	0.011	24	24	0.519	0.010	20	10	0.513	0.010	32	33	0.505	0.007	6	2	0.469	0.033	17	28	0.493	0.009	23	15	0.496	0.011	16	12	0.546	0.013	30	24	0.556	0.007	10	12	0.469	0.012	53	37	0.549	0.006	19	14	0.416	0.011	15	9	0.513	0.012	33	54	0.464	0.006	4	0	0.512	0.063
chrXV	216399	C	A	17	10	0.476	0.016	45	53	0.496	0.008	15	33	0.520	0.010	44	51	0.526	0.007	7	2	0.574	0.020	30	46	0.472	0.006	7	16	0.337	0.015	26	28	0.555	0.010	9	10	0.573	0.016	26	23	0.478	0.011	27	32	0.519	0.010	23	24	0.513	0.010	48	44	0.505	0.007	7	3	0.469	0.033	28	33	0.493	0.009	30	18	0.496	0.011	17	18	0.546	0.013	29	32	0.556	0.007	18	20	0.469	0.012	50	39	0.549	0.006	24	23	0.416	0.011	17	18	0.513	0.012	31	53	0.464	0.006	5	0	0.512	0.063
chrXV	217113	C	G	1	1	0.479	0.016	2	4	0.496	0.008	8	5	0.522	0.010	14	4	0.524	0.007	3	0	0.576	0.020	23	16	0.469	0.007	4	3	0.338	0.015	9	1	0.556	0.010	7	5	0.572	0.016	2	4	0.479	0.011	6	4	0.514	0.010	4	5	0.514	0.010	8	5	0.505	0.007	0	2	0.469	0.033	5	8	0.493	0.009	2	2	0.497	0.011	9	1	0.549	0.014	15	11	0.555	0.007	3	3	0.471	0.012	18	12	0.547	0.006	6	6	0.417	0.011	1	2	0.512	0.012	11	20	0.464	0.006	0	0	0.512	0.063
chrXV	217521	G	A	17	13	0.479	0.016	52	42	0.496	0.008	27	21	0.520	0.010	47	49	0.526	0.007	8	1	0.578	0.020	43	50	0.470	0.007	6	17	0.336	0.015	33	23	0.555	0.010	6	10	0.573	0.016	25	26	0.479	0.011	40	25	0.516	0.010	27	27	0.516	0.010	44	52	0.506	0.007	2	8	0.473	0.032	39	26	0.492	0.009	28	19	0.496	0.011	19	13	0.550	0.013	33	23	0.554	0.007	18	12	0.472	0.012	57	46	0.548	0.006	19	27	0.416	0.011	22	14	0.511	0.012	33	63	0.463	0.006	2	4	0.511	0.061
chrXV	218142	G	A	21	13	0.484	0.016	56	51	0.497	0.008	37	32	0.516	0.010	52	47	0.526	0.007	15	9	0.575	0.020	35	41	0.470	0.007	8	20	0.340	0.015	39	24	0.555	0.010	17	10	0.570	0.016	33	15	0.478	0.011	46	40	0.517	0.010	41	34	0.517	0.010	57	52	0.507	0.007	7	5	0.468	0.032	41	48	0.492	0.009	29	29	0.499	0.011	19	10	0.551	0.013	41	34	0.552	0.007	15	27	0.475	0.012	38	39	0.548	0.006	26	30	0.420	0.011	29	19	0.513	0.012	40	54	0.464	0.006	0	0	0.512	0.063
chrXV	218248	T	C	15	20	0.484	0.016	57	60	0.497	0.008	31	38	0.514	0.010	64	51	0.526	0.007	16	11	0.577	0.020	32	33	0.471	0.007	17	26	0.343	0.015	42	33	0.555	0.010	21	13	0.568	0.016	28	25	0.478	0.012	38	42	0.515	0.010	33	33	0.516	0.010	47	54	0.505	0.007	7	8	0.468	0.032	41	60	0.490	0.009	39	38	0.499	0.011	23	24	0.548	0.014	33	25	0.551	0.007	14	21	0.474	0.012	37	43	0.547	0.006	35	30	0.420	0.011	24	19	0.513	0.012	39	36	0.464	0.006	1	0	0.512	0.063
chrXV	218547	C	T	1	4	0.484	0.016	19	13	0.497	0.008	13	6	0.514	0.010	15	11	0.526	0.007	2	1	0.577	0.020	3	3	0.471	0.007	1	0	0.343	0.015	9	10	0.555	0.010	5	5	0.568	0.016	5	7	0.478	0.012	9	7	0.515	0.010	10	7	0.516	0.010	15	8	0.505	0.007	1	0	0.468	0.032	8	9	0.490	0.009	2	5	0.499	0.011	3	5	0.548	0.014	1	0	0.551	0.007	3	5	0.474	0.012	4	5	0.547	0.006	4	7	0.420	0.011	10	4	0.513	0.012	4	6	0.464	0.006	2	0	0.512	0.063
chrXV	219832	T	C	18	14	0.487	0.016	45	51	0.496	0.008	22	18	0.512	0.010	46	49	0.526	0.007	9	16	0.577	0.019	42	53	0.470	0.007	17	11	0.345	0.015	29	29	0.555	0.010	16	12	0.570	0.016	15	27	0.480	0.011	29	28	0.516	0.010	27	30	0.515	0.010	46	44	0.505	0.007	1	7	0.465	0.032	23	45	0.491	0.009	20	22	0.501	0.011	18	23	0.549	0.013	55	40	0.551	0.007	18	22	0.475	0.012	50	53	0.550	0.006	25	28	0.423	0.010	20	19	0.512	0.012	56	54	0.463	0.006	0	0	0.512	0.063
chrXV	220341	G	A	12	15	0.488	0.016	56	36	0.495	0.008	28	25	0.512	0.010	60	46	0.526	0.007	9	5	0.577	0.020	51	39	0.470	0.007	8	20	0.346	0.015	34	30	0.555	0.010	22	13	0.570	0.016	23	26	0.479	0.011	27	33	0.515	0.010	23	23	0.515	0.010	58	42	0.507	0.007	5	7	0.465	0.032	34	31	0.491	0.009	12	19	0.501	0.011	15	14	0.549	0.013	36	47	0.549	0.007	9	30	0.475	0.012	47	43	0.549	0.006	31	32	0.424	0.010	39	20	0.510	0.012	44	62	0.462	0.006	2	0	0.512	0.063
chrXV	220880	G	A	6	12	0.487	0.016	26	20	0.497	0.008	19	15	0.508	0.010	32	28	0.522	0.007	4	4	0.581	0.019	38	53	0.469	0.007	3	10	0.346	0.015	13	14	0.552	0.010	10	3	0.568	0.016	7	16	0.479	0.011	9	16	0.514	0.010	10	18	0.511	0.010	26	27	0.507	0.007	2	2	0.461	0.032	9	14	0.492	0.009	16	16	0.500	0.011	5	8	0.552	0.013	45	51	0.550	0.007	16	11	0.476	0.012	54	43	0.548	0.006	11	19	0.421	0.010	12	11	0.511	0.012	48	47	0.463	0.006	0	0	0.512	0.063
chrXV	221062	G	C	4	5	0.487	0.016	30	23	0.497	0.008	14	23	0.508	0.010	40	22	0.522	0.007	4	3	0.581	0.019	37	61	0.469	0.007	7	5	0.346	0.015	16	19	0.552	0.010	0	4	0.568	0.016	11	11	0.479	0.011	19	14	0.514	0.010	14	15	0.511	0.010	45	25	0.507	0.007	2	2	0.461	0.032	26	17	0.492	0.009	18	15	0.500	0.011	12	3	0.552	0.013	50	43	0.550	0.007	7	15	0.476	0.012	54	57	0.548	0.006	14	19	0.421	0.010	14	23	0.511	0.012	57	53	0.463	0.006	2	0	0.512	0.063
chrXV	221075	G	C	4	6	0.487	0.016	30	22	0.497	0.008	13	23	0.508	0.010	38	27	0.522	0.007	4	3	0.581	0.019	36	59	0.469	0.007	7	5	0.346	0.015	18	19	0.552	0.010	2	4	0.568	0.016	10	9	0.479	0.011	19	14	0.514	0.010	17	15	0.511	0.010	44	23	0.507	0.007	0	3	0.461	0.032	25	17	0.492	0.009	18	16	0.500	0.011	12	2	0.552	0.013	48	42	0.550	0.007	7	16	0.476	0.012	55	56	0.548	0.006	15	20	0.421	0.010	11	26	0.511	0.012	53	51	0.463	0.006	2	0	0.512	0.063
chrXV	221859	T	C	6	7	0.487	0.016	21	29	0.497	0.008	14	18	0.507	0.010	24	17	0.522	0.007	12	5	0.581	0.019	55	62	0.468	0.007	5	11	0.346	0.015	22	18	0.552	0.010	5	3	0.568	0.016	10	13	0.479	0.011	18	17	0.514	0.010	12	17	0.511	0.010	24	31	0.507	0.007	3	4	0.461	0.032	13	23	0.492	0.009	20	7	0.500	0.011	12	4	0.552	0.013	60	35	0.549	0.007	10	8	0.476	0.012	72	68	0.548	0.006	15	24	0.422	0.010	10	8	0.511	0.012	73	73	0.463	0.006	0	0	0.512	0.063
chrXV	222860	C	T	9	11	0.487	0.016	43	21	0.500	0.008	13	15	0.503	0.010	38	27	0.522	0.007	7	2	0.583	0.019	54	54	0.470	0.006	4	21	0.350	0.015	29	12	0.553	0.010	12	10	0.568	0.016	27	19	0.482	0.011	16	16	0.512	0.010	34	20	0.509	0.010	37	32	0.507	0.007	3	2	0.464	0.032	23	25	0.491	0.009	18	15	0.502	0.011	18	11	0.548	0.013	47	34	0.551	0.007	9	10	0.473	0.012	64	35	0.546	0.006	16	28	0.422	0.010	7	13	0.510	0.012	49	53	0.464	0.006	0	0	0.513	0.063
chrXV	222869	T	C	9	11	0.487	0.016	46	23	0.499	0.008	14	14	0.502	0.010	36	29	0.522	0.007	7	4	0.583	0.019	61	63	0.470	0.007	5	19	0.351	0.015	28	14	0.553	0.010	11	9	0.568	0.016	28	20	0.483	0.011	17	17	0.512	0.010	38	22	0.508	0.010	40	36	0.507	0.007	2	3	0.464	0.032	25	28	0.490	0.009	17	15	0.502	0.011	17	12	0.549	0.013	53	39	0.551	0.007	12	10	0.475	0.012	73	47	0.545	0.006	12	30	0.422	0.010	8	13	0.510	0.012	54	59	0.464	0.006	0	0	0.513	0.065
chrXV	223392	G	A	5	13	0.487	0.016	32	34	0.501	0.008	23	14	0.502	0.010	21	32	0.522	0.007	3	7	0.586	0.019	32	48	0.469	0.006	8	9	0.354	0.015	23	18	0.555	0.010	2	11	0.568	0.016	11	22	0.487	0.011	29	31	0.509	0.010	22	23	0.509	0.010	27	37	0.506	0.007	2	11	0.462	0.032	17	24	0.486	0.009	21	21	0.505	0.011	14	13	0.553	0.013	31	33	0.548	0.007	8	15	0.474	0.012	38	39	0.544	0.006	11	19	0.425	0.010	14	16	0.507	0.012	34	49	0.463	0.006	0	1	0.525	0.065
chrXV	223663	A	G	5	12	0.488	0.016	52	34	0.502	0.008	12	15	0.502	0.010	26	25	0.521	0.007	4	7	0.582	0.019	34	44	0.472	0.006	5	14	0.360	0.015	23	18	0.552	0.010	9	5	0.569	0.016	13	7	0.489	0.011	22	23	0.507	0.010	11	14	0.510	0.010	42	25	0.510	0.007	7	2	0.459	0.032	19	27	0.486	0.009	25	13	0.505	0.011	13	7	0.550	0.013	30	39	0.544	0.007	14	16	0.471	0.012	30	27	0.544	0.006	11	14	0.425	0.010	19	9	0.506	0.012	33	34	0.465	0.006	0	5	0.530	0.066
chrXV	226812	C	G	7	8	0.488	0.016	18	20	0.499	0.008	16	16	0.499	0.010	23	23	0.520	0.008	15	3	0.580	0.020	23	25	0.471	0.006	8	7	0.361	0.015	8	18	0.550	0.010	2	11	0.567	0.016	5	19	0.493	0.012	19	10	0.500	0.010	15	9	0.516	0.010	21	18	0.515	0.007	6	5	0.458	0.032	21	20	0.482	0.009	19	15	0.504	0.011	5	12	0.553	0.014	21	19	0.537	0.007	14	15	0.473	0.012	35	27	0.544	0.006	17	22	0.432	0.011	10	13	0.511	0.012	22	30	0.466	0.006	3	0	0.537	0.071
chrXV	228074	C	T	4	0	0.495	0.016	32	36	0.501	0.008	10	14	0.497	0.010	16	18	0.526	0.008	6	5	0.582	0.020	13	15	0.472	0.006	2	16	0.362	0.016	11	14	0.544	0.010	7	0	0.565	0.016	6	14	0.496	0.012	23	20	0.500	0.010	14	11	0.514	0.010	27	30	0.520	0.007	2	0	0.458	0.031	15	15	0.479	0.009	8	6	0.509	0.011	6	6	0.553	0.013	21	16	0.533	0.007	6	6	0.477	0.012	24	18	0.545	0.006	11	14	0.433	0.011	10	9	0.509	0.012	23	16	0.464	0.006	0	0	0.532	0.070
chrXV	228290	A	C	3	7	0.495	0.016	20	8	0.501	0.008	17	4	0.500	0.010	24	11	0.525	0.007	1	2	0.582	0.020	23	21	0.472	0.006	6	2	0.361	0.015	2	7	0.546	0.010	6	4	0.562	0.016	4	7	0.495	0.012	9	12	0.502	0.010	2	9	0.514	0.010	9	17	0.519	0.007	1	0	0.459	0.032	14	11	0.479	0.009	7	4	0.510	0.011	3	3	0.552	0.013	29	23	0.533	0.007	1	6	0.479	0.012	35	20	0.545	0.006	7	3	0.435	0.011	1	8	0.509	0.012	25	37	0.465	0.006	0	0	0.532	0.070
chrXV	230105	G	T	1	4	0.495	0.016	9	22	0.508	0.008	10	5	0.497	0.010	15	15	0.526	0.008	2	1	0.592	0.020	16	18	0.470	0.007	1	7	0.364	0.016	17	9	0.532	0.010	5	3	0.563	0.017	6	7	0.495	0.012	12	4	0.506	0.010	8	5	0.515	0.010	18	18	0.514	0.007	0	1	0.471	0.033	10	19	0.479	0.009	15	4	0.501	0.011	5	10	0.548	0.014	16	12	0.526	0.007	13	14	0.473	0.013	16	18	0.543	0.006	7	12	0.439	0.011	10	6	0.505	0.012	20	19	0.466	0.006	0	0	0.541	0.071
chrXV	233436	C	A	7	12	0.507	0.017	31	28	0.507	0.008	17	23	0.500	0.011	31	33	0.518	0.008	10	9	0.591	0.021	32	51	0.463	0.007	3	8	0.376	0.016	14	7	0.531	0.010	10	6	0.570	0.018	15	16	0.495	0.012	12	21	0.504	0.010	25	27	0.518	0.011	41	35	0.518	0.008	1	1	0.477	0.035	15	29	0.474	0.010	21	12	0.510	0.011	19	8	0.551	0.015	34	20	0.522	0.007	22	16	0.482	0.013	28	30	0.539	0.007	13	16	0.441	0.012	20	11	0.511	0.013	29	32	0.472	0.006	1	0	0.534	0.078
chrXV	233724	G	A	3	4	0.507	0.017	25	28	0.507	0.008	10	6	0.500	0.011	13	14	0.518	0.008	2	0	0.591	0.021	35	59	0.463	0.007	1	2	0.376	0.016	8	9	0.531	0.010	0	0	0.570	0.018	10	10	0.495	0.012	7	9	0.504	0.010	20	12	0.518	0.011	15	15	0.518	0.008	0	0	0.477	0.035	5	9	0.474	0.010	10	7	0.510	0.011	7	2	0.551	0.015	47	44	0.522	0.007	4	6	0.482	0.013	52	56	0.539	0.007	5	12	0.441	0.012	9	2	0.511	0.013	40	49	0.472	0.006	2	2	0.534	0.078
chrXV	234020	T	C	2	5	0.508	0.017	17	26	0.508	0.008	12	19	0.498	0.011	32	35	0.519	0.008	4	4	0.586	0.021	38	63	0.462	0.007	7	6	0.375	0.017	8	15	0.531	0.011	7	4	0.571	0.018	11	13	0.499	0.013	10	17	0.504	0.011	16	9	0.516	0.011	31	28	0.518	0.008	6	0	0.479	0.035	17	22	0.472	0.010	13	21	0.508	0.012	9	12	0.551	0.015	46	50	0.523	0.007	4	15	0.483	0.013	65	60	0.538	0.007	12	20	0.443	0.012	17	11	0.513	0.013	66	72	0.472	0.006	0	0	0.532	0.076
chrXV	234113	T	A	6	12	0.508	0.017	21	31	0.504	0.008	3	11	0.499	0.011	38	29	0.521	0.008	5	2	0.585	0.021	53	56	0.461	0.007	4	6	0.378	0.017	15	12	0.528	0.011	3	4	0.573	0.018	19	3	0.501	0.013	10	26	0.506	0.011	11	12	0.517	0.011	32	28	0.519	0.008	3	1	0.473	0.035	14	19	0.470	0.010	15	16	0.507	0.012	6	2	0.553	0.015	40	37	0.523	0.007	7	8	0.480	0.013	46	47	0.538	0.007	10	12	0.443	0.012	10	8	0.514	0.013	56	63	0.473	0.006	0	1	0.532	0.076
chrXV	234283	A	G	18	19	0.507	0.017	40	39	0.508	0.008	27	31	0.498	0.011	49	41	0.518	0.008	6	6	0.584	0.021	42	61	0.462	0.007	8	20	0.376	0.017	25	20	0.529	0.011	21	9	0.573	0.018	33	27	0.499	0.013	22	20	0.504	0.011	23	20	0.518	0.011	42	54	0.517	0.008	6	3	0.480	0.036	32	37	0.470	0.010	18	24	0.507	0.012	14	5	0.552	0.015	47	49	0.523	0.007	23	20	0.480	0.013	71	53	0.538	0.007	12	18	0.443	0.012	15	25	0.515	0.013	50	76	0.472	0.006	0	1	0.532	0.076
chrXV	234932	A	T	6	5	0.518	0.018	33	28	0.509	0.009	28	15	0.500	0.011	29	27	0.522	0.008	12	2	0.586	0.022	42	61	0.463	0.007	12	19	0.379	0.017	18	22	0.530	0.011	10	3	0.569	0.019	8	24	0.497	0.013	27	26	0.502	0.011	17	19	0.519	0.011	37	32	0.516	0.008	2	1	0.481	0.036	21	27	0.469	0.010	12	22	0.505	0.012	22	7	0.553	0.015	47	28	0.521	0.007	20	18	0.479	0.014	49	54	0.538	0.007	15	13	0.446	0.012	7	16	0.520	0.013	57	45	0.469	0.007	4	0	0.529	0.081
chrXV	235233	A	C	13	6	0.515	0.018	19	23	0.509	0.009	14	21	0.500	0.011	29	38	0.521	0.008	2	6	0.586	0.022	48	59	0.462	0.007	2	5	0.379	0.017	25	21	0.529	0.011	3	6	0.568	0.019	10	17	0.497	0.013	6	14	0.502	0.011	22	8	0.519	0.011	36	41	0.517	0.008	0	1	0.481	0.036	23	31	0.469	0.010	18	20	0.505	0.012	8	16	0.555	0.015	41	37	0.520	0.007	17	15	0.481	0.014	43	48	0.538	0.007	19	15	0.446	0.012	8	9	0.518	0.013	34	40	0.469	0.007	2	1	0.529	0.081
chrXV	236253	A	G	16	19	0.512	0.018	48	48	0.512	0.009	34	52	0.503	0.011	62	71	0.519	0.008	15	13	0.581	0.022	29	34	0.463	0.007	6	35	0.380	0.018	40	34	0.528	0.011	20	18	0.574	0.019	30	45	0.502	0.013	43	50	0.501	0.011	37	45	0.523	0.012	51	68	0.517	0.008	5	10	0.490	0.038	39	53	0.471	0.010	25	21	0.509	0.012	33	27	0.556	0.016	23	35	0.520	0.008	13	23	0.477	0.014	29	43	0.535	0.007	37	35	0.449	0.012	25	27	0.516	0.014	27	32	0.468	0.007	2	1	0.534	0.087
chrXV	236292	A	G	18	17	0.512	0.018	64	33	0.512	0.009	50	33	0.503	0.011	79	52	0.519	0.008	25	7	0.581	0.022	34	22	0.463	0.007	12	32	0.380	0.018	46	24	0.528	0.011	20	16	0.574	0.019	29	29	0.502	0.013	51	36	0.501	0.011	53	34	0.523	0.012	62	40	0.517	0.008	11	13	0.490	0.038	44	41	0.471	0.010	36	13	0.509	0.012	31	18	0.556	0.016	28	16	0.520	0.008	18	20	0.477	0.014	42	24	0.535	0.007	38	25	0.449	0.012	36	22	0.516	0.014	27	17	0.468	0.007	1	1	0.534	0.087
chrXV	237048	T	G	9	16	0.518	0.018	47	28	0.516	0.009	23	12	0.500	0.011	37	35	0.522	0.008	6	5	0.577	0.022	47	25	0.464	0.007	7	8	0.387	0.018	12	21	0.530	0.011	7	6	0.573	0.019	17	16	0.503	0.013	17	16	0.501	0.011	23	15	0.519	0.012	41	34	0.518	0.008	3	2	0.492	0.038	26	24	0.471	0.010	12	18	0.514	0.012	11	6	0.556	0.015	32	29	0.523	0.007	11	10	0.478	0.014	42	28	0.533	0.007	9	18	0.448	0.012	19	17	0.520	0.013	46	37	0.470	0.007	2	1	0.530	0.091
chrXV	237076	G	A	7	14	0.518	0.018	46	24	0.516	0.009	23	14	0.500	0.011	34	32	0.522	0.008	6	7	0.577	0.022	48	27	0.464	0.007	7	10	0.387	0.018	15	22	0.530	0.011	8	9	0.573	0.019	16	15	0.503	0.013	17	16	0.501	0.011	21	18	0.519	0.012	37	36	0.518	0.008	3	2	0.492	0.038	29	25	0.471	0.010	18	21	0.514	0.012	12	4	0.556	0.015	34	29	0.523	0.007	11	12	0.478	0.014	47	33	0.533	0.007	8	15	0.448	0.012	21	17	0.520	0.013	51	39	0.470	0.007	2	0	0.530	0.091
chrXV	238149	T	C	2	1	0.522	0.018	10	6	0.514	0.009	7	3	0.499	0.011	7	11	0.520	0.008	2	1	0.576	0.022	20	41	0.462	0.007	2	5	0.388	0.018	3	9	0.525	0.011	7	0	0.570	0.019	5	10	0.502	0.013	3	6	0.503	0.011	0	9	0.517	0.012	11	11	0.516	0.008	0	2	0.495	0.039	8	11	0.472	0.010	4	5	0.515	0.012	7	8	0.554	0.016	38	27	0.520	0.008	4	12	0.475	0.014	31	25	0.533	0.007	6	3	0.452	0.012	5	10	0.517	0.014	22	27	0.468	0.007	1	0	0.530	0.091
chrXV	238504	C	A	7	8	0.518	0.019	33	33	0.514	0.009	29	34	0.499	0.011	60	29	0.521	0.009	19	10	0.575	0.022	48	47	0.463	0.007	7	21	0.390	0.018	20	17	0.527	0.011	15	9	0.572	0.019	18	18	0.502	0.013	24	13	0.504	0.011	36	21	0.517	0.012	48	38	0.517	0.008	8	5	0.495	0.039	32	42	0.475	0.010	21	25	0.513	0.012	20	12	0.556	0.016	46	42	0.521	0.008	17	15	0.475	0.014	59	35	0.532	0.007	17	32	0.449	0.012	18	24	0.517	0.014	39	55	0.469	0.007	1	1	0.530	0.091
chrXV	238753	A	G	15	10	0.518	0.019	44	44	0.514	0.009	21	39	0.500	0.011	44	49	0.521	0.008	7	9	0.574	0.022	45	50	0.461	0.007	18	9	0.390	0.018	26	24	0.525	0.011	12	14	0.572	0.019	19	34	0.503	0.013	39	26	0.504	0.011	36	35	0.515	0.012	59	51	0.518	0.008	4	5	0.495	0.039	28	36	0.473	0.010	29	16	0.514	0.012	14	8	0.557	0.016	54	54	0.517	0.008	17	17	0.474	0.014	63	52	0.532	0.007	29	20	0.448	0.012	26	14	0.515	0.014	66	79	0.467	0.007	4	1	0.530	0.091
chrXV	238924	A	C	11	5	0.518	0.019	41	34	0.514	0.009	19	28	0.500	0.011	34	38	0.521	0.008	4	5	0.574	0.022	60	56	0.461	0.007	9	11	0.391	0.018	22	21	0.525	0.011	8	9	0.572	0.019	9	19	0.503	0.013	22	26	0.504	0.011	26	12	0.515	0.012	37	55	0.518	0.008	0	4	0.495	0.039	22	19	0.473	0.010	10	20	0.514	0.012	15	10	0.557	0.016	84	56	0.517	0.008	11	9	0.474	0.014	68	57	0.532	0.007	10	20	0.448	0.012	22	20	0.515	0.014	75	86	0.467	0.007	0	0	0.530	0.091
chrXV	240094	G	A	17	3	0.516	0.019	25	24	0.512	0.009	15	20	0.496	0.012	33	25	0.522	0.009	7	8	0.573	0.022	30	34	0.463	0.007	7	9	0.398	0.019	21	15	0.521	0.011	11	5	0.575	0.020	18	9	0.503	0.013	11	16	0.498	0.011	13	17	0.514	0.012	38	30	0.520	0.008	2	6	0.491	0.040	21	17	0.470	0.010	22	15	0.513	0.013	12	8	0.553	0.016	25	24	0.515	0.008	11	15	0.475	0.014	51	23	0.531	0.007	15	13	0.448	0.013	17	17	0.510	0.014	23	36	0.470	0.007	0	0	0.545	0.096
chrXV	240239	T	A	14	7	0.516	0.019	40	32	0.512	0.009	19	25	0.496	0.012	54	46	0.522	0.009	8	6	0.573	0.022	39	39	0.463	0.007	6	11	0.398	0.019	17	32	0.521	0.011	22	10	0.575	0.020	22	24	0.503	0.013	24	32	0.498	0.011	26	23	0.514	0.012	39	43	0.520	0.008	3	5	0.491	0.040	30	36	0.470	0.010	22	21	0.513	0.013	11	3	0.553	0.016	48	33	0.515	0.008	22	12	0.475	0.014	58	38	0.531	0.007	27	35	0.448	0.013	26	10	0.510	0.014	42	53	0.470	0.007	3	1	0.545	0.096
chrXV	240351	C	T	11	7	0.516	0.019	20	29	0.512	0.009	22	29	0.496	0.012	24	28	0.522	0.009	8	3	0.573	0.022	48	64	0.463	0.007	6	3	0.398	0.019	16	12	0.521	0.011	7	4	0.575	0.020	13	16	0.503	0.013	23	11	0.498	0.011	8	12	0.514	0.012	30	36	0.520	0.008	0	3	0.491	0.040	25	21	0.470	0.010	17	12	0.513	0.013	24	8	0.553	0.016	52	45	0.515	0.008	13	7	0.475	0.014	67	44	0.531	0.007	19	16	0.448	0.013	6	9	0.510	0.014	51	66	0.470	0.007	0	0	0.545	0.096
chrXV	241207	T	G	5	6	0.515	0.019	16	18	0.511	0.009	15	6	0.496	0.012	12	27	0.519	0.009	5	0	0.573	0.023	28	44	0.463	0.007	1	6	0.397	0.018	14	19	0.520	0.011	3	2	0.577	0.020	10	10	0.506	0.013	11	10	0.495	0.011	11	14	0.513	0.012	29	20	0.518	0.008	0	1	0.491	0.040	18	15	0.469	0.010	5	13	0.512	0.012	7	4	0.555	0.016	29	31	0.516	0.007	4	12	0.475	0.014	46	24	0.533	0.007	17	18	0.448	0.013	3	7	0.506	0.014	34	39	0.469	0.007	0	2	0.551	0.091
chrXV	241259	A	G	3	3	0.515	0.019	11	21	0.511	0.009	18	12	0.496	0.012	13	33	0.519	0.009	7	0	0.573	0.023	26	32	0.463	0.007	5	7	0.397	0.018	12	17	0.520	0.011	5	3	0.577	0.020	14	10	0.506	0.013	18	8	0.495	0.011	20	15	0.513	0.012	29	24	0.518	0.008	0	5	0.491	0.040	24	21	0.469	0.010	12	13	0.512	0.012	9	6	0.555	0.016	36	27	0.516	0.007	8	11	0.475	0.014	46	34	0.533	0.007	20	9	0.448	0.013	8	10	0.506	0.014	25	32	0.469	0.007	0	3	0.551	0.091
chrXV	241728	T	C	18	5	0.514	0.019	28	34	0.513	0.009	31	43	0.495	0.012	26	43	0.520	0.009	26	9	0.573	0.023	30	42	0.463	0.007	12	23	0.397	0.018	21	21	0.520	0.012	14	17	0.577	0.020	18	6	0.510	0.013	12	27	0.495	0.012	25	29	0.514	0.012	39	34	0.518	0.008	2	4	0.491	0.040	32	29	0.473	0.011	20	30	0.513	0.013	17	7	0.559	0.016	24	29	0.514	0.008	13	11	0.475	0.015	44	42	0.534	0.007	18	18	0.448	0.013	14	17	0.506	0.014	44	49	0.468	0.007	6	0	0.551	0.091
chrXV	242786	C	T	4	0	0.519	0.020	5	0	0.510	0.009	2	0	0.491	0.012	4	3	0.520	0.009	5	0	0.572	0.023	18	25	0.461	0.007	1	0	0.404	0.019	3	4	0.520	0.012	3	0	0.576	0.021	5	5	0.515	0.014	0	3	0.499	0.012	4	1	0.517	0.012	4	3	0.519	0.009	0	0	0.494	0.041	1	0	0.475	0.011	3	2	0.516	0.013	3	1	0.562	0.017	19	17	0.517	0.008	3	2	0.470	0.015	25	22	0.533	0.007	0	2	0.447	0.013	0	5	0.501	0.014	20	20	0.469	0.007	0	0	0.551	0.091
chrXV	243462	T	C	12	4	0.519	0.020	32	31	0.508	0.009	15	21	0.494	0.012	23	40	0.517	0.009	4	3	0.569	0.023	36	29	0.462	0.007	6	8	0.403	0.019	19	15	0.521	0.012	8	7	0.576	0.021	20	6	0.513	0.013	17	20	0.498	0.012	19	26	0.513	0.012	27	43	0.515	0.009	2	1	0.494	0.041	15	22	0.472	0.011	12	14	0.513	0.013	5	7	0.564	0.016	39	21	0.515	0.008	9	16	0.473	0.015	45	57	0.532	0.007	8	15	0.450	0.013	10	11	0.505	0.014	44	55	0.469	0.007	0	2	0.551	0.091
chrXV	243670	T	C	19	18	0.519	0.020	53	28	0.508	0.009	24	44	0.494	0.012	51	35	0.517	0.009	17	7	0.569	0.023	46	47	0.462	0.007	17	19	0.403	0.019	35	25	0.521	0.012	20	5	0.576	0.021	31	20	0.513	0.013	25	32	0.498	0.012	30	36	0.513	0.012	53	39	0.515	0.009	7	2	0.494	0.041	37	40	0.472	0.011	40	27	0.513	0.013	17	25	0.564	0.016	53	36	0.515	0.008	19	28	0.473	0.015	51	52	0.532	0.007	32	35	0.450	0.013	18	18	0.505	0.014	62	63	0.469	0.007	4	0	0.551	0.091
chrXV	244063	C	T	2	3	0.520	0.020	22	15	0.509	0.009	6	9	0.496	0.012	17	12	0.516	0.009	1	1	0.564	0.023	44	59	0.462	0.007	4	3	0.407	0.019	13	9	0.520	0.012	10	3	0.575	0.021	9	1	0.515	0.014	8	12	0.498	0.012	7	10	0.515	0.012	15	22	0.516	0.009	2	0	0.491	0.042	18	7	0.474	0.011	3	5	0.513	0.013	6	2	0.560	0.016	38	47	0.513	0.008	5	0	0.473	0.015	53	56	0.532	0.007	11	11	0.450	0.013	6	9	0.505	0.014	46	47	0.468	0.007	0	0	0.551	0.091
chrXV	244291	A	T	5	7	0.520	0.020	28	29	0.509	0.009	16	8	0.496	0.012	27	19	0.515	0.009	5	0	0.564	0.023	40	57	0.462	0.007	5	4	0.407	0.019	14	10	0.519	0.012	6	9	0.575	0.021	9	6	0.514	0.013	12	10	0.498	0.012	15	11	0.515	0.012	31	9	0.516	0.009	0	1	0.491	0.042	10	25	0.475	0.011	10	5	0.513	0.013	11	9	0.560	0.016	53	41	0.512	0.008	10	19	0.471	0.015	64	53	0.532	0.007	10	16	0.450	0.013	10	14	0.505	0.014	61	50	0.468	0.007	1	3	0.551	0.091
chrXV	244324	T	A	4	7	0.520	0.020	32	33	0.509	0.009	21	11	0.496	0.012	33	23	0.515	0.009	7	4	0.564	0.023	43	64	0.462	0.007	9	5	0.407	0.019	16	11	0.519	0.012	9	12	0.575	0.021	15	10	0.514	0.013	16	16	0.498	0.012	20	16	0.515	0.012	34	15	0.516	0.009	0	2	0.491	0.042	14	30	0.475	0.011	15	7	0.513	0.013	12	14	0.560	0.016	49	44	0.512	0.008	15	21	0.471	0.015	69	50	0.532	0.007	11	23	0.450	0.013	9	21	0.505	0.014	55	57	0.468	0.007	1	4	0.551	0.091
chrXV	244393	C	T	11	8	0.520	0.020	28	34	0.509	0.009	21	11	0.496	0.012	38	21	0.515	0.009	5	0	0.564	0.023	50	64	0.462	0.007	11	9	0.407	0.019	16	14	0.519	0.012	5	9	0.575	0.021	14	15	0.514	0.013	21	8	0.498	0.012	28	10	0.515	0.012	38	14	0.516	0.009	0	5	0.491	0.042	19	29	0.475	0.011	21	8	0.513	0.013	16	20	0.560	0.016	67	48	0.512	0.008	14	23	0.471	0.015	66	72	0.532	0.007	11	24	0.450	0.013	17	21	0.505	0.014	60	58	0.468	0.007	2	1	0.551	0.091
chrXV	244528	A	T	10	7	0.522	0.020	33	28	0.506	0.009	24	23	0.496	0.012	30	36	0.515	0.009	6	2	0.563	0.023	58	57	0.461	0.007	9	6	0.413	0.019	15	23	0.516	0.012	12	10	0.576	0.021	15	8	0.512	0.014	14	6	0.498	0.012	22	19	0.512	0.012	47	24	0.515	0.009	0	3	0.494	0.043	13	22	0.475	0.011	18	18	0.513	0.013	7	9	0.559	0.017	45	53	0.510	0.008	13	11	0.470	0.015	66	57	0.530	0.007	13	13	0.454	0.013	10	13	0.507	0.014	75	68	0.468	0.007	0	0	0.551	0.091
chrXV	244783	G	A	10	5	0.522	0.020	23	26	0.507	0.009	18	6	0.491	0.012	18	36	0.516	0.009	6	3	0.558	0.023	34	44	0.463	0.007	4	5	0.418	0.019	12	21	0.516	0.012	1	2	0.580	0.021	5	8	0.519	0.014	10	11	0.499	0.012	8	5	0.514	0.012	34	18	0.518	0.009	0	0	0.486	0.042	19	17	0.475	0.011	6	9	0.515	0.013	7	12	0.558	0.017	32	40	0.510	0.008	8	9	0.469	0.015	56	29	0.529	0.007	11	14	0.457	0.013	11	3	0.508	0.014	46	49	0.468	0.007	1	0	0.551	0.091
chrXV	244803	T	C	10	4	0.522	0.020	20	25	0.507	0.009	16	3	0.491	0.012	21	35	0.516	0.009	5	4	0.558	0.023	38	41	0.463	0.007	4	4	0.418	0.019	12	25	0.516	0.012	2	2	0.580	0.021	4	7	0.519	0.014	8	9	0.499	0.012	8	5	0.514	0.012	33	18	0.518	0.009	0	2	0.486	0.042	21	17	0.475	0.011	5	9	0.515	0.013	9	12	0.558	0.017	36	42	0.510	0.008	7	9	0.469	0.015	55	31	0.529	0.007	10	11	0.457	0.013	7	4	0.508	0.014	44	53	0.468	0.007	1	0	0.551	0.091
chrXV	244855	A	C	9	4	0.522	0.020	19	26	0.507	0.009	9	2	0.491	0.012	21	28	0.516	0.009	3	2	0.558	0.023	49	60	0.463	0.007	1	5	0.418	0.019	13	23	0.516	0.012	2	1	0.580	0.021	4	4	0.519	0.014	9	9	0.499	0.012	7	8	0.514	0.012	29	16	0.518	0.009	1	2	0.486	0.042	20	21	0.475	0.011	6	10	0.515	0.013	7	12	0.558	0.017	40	45	0.510	0.008	8	6	0.469	0.015	58	44	0.529	0.007	12	9	0.457	0.013	8	4	0.508	0.014	44	49	0.468	0.007	2	0	0.551	0.091
chrXV	245875	G	C	3	5	0.521	0.020	10	14	0.505	0.009	9	8	0.490	0.012	15	9	0.515	0.009	1	1	0.558	0.023	64	57	0.462	0.007	0	3	0.418	0.019	3	4	0.515	0.012	2	3	0.580	0.021	1	1	0.520	0.014	12	18	0.497	0.012	6	1	0.516	0.012	17	9	0.519	0.009	0	2	0.486	0.042	7	9	0.476	0.011	5	5	0.514	0.013	2	4	0.558	0.016	50	45	0.510	0.008	7	3	0.468	0.015	53	46	0.529	0.007	4	8	0.456	0.013	4	4	0.507	0.014	48	65	0.468	0.007	0	0	0.550	0.091
chrXV	245914	A	G	2	6	0.521	0.020	12	11	0.505	0.009	9	8	0.490	0.012	11	19	0.515	0.009	1	2	0.558	0.023	63	53	0.462	0.007	0	10	0.418	0.019	1	3	0.515	0.012	4	5	0.580	0.021	1	1	0.520	0.014	12	23	0.497	0.012	4	3	0.516	0.012	20	7	0.519	0.009	0	2	0.486	0.042	6	12	0.476	0.011	3	3	0.514	0.013	2	6	0.558	0.016	48	35	0.510	0.008	6	4	0.468	0.015	48	43	0.529	0.007	5	12	0.456	0.013	5	1	0.507	0.014	48	59	0.468	0.007	0	0	0.550	0.091
chrXV	245956	G	A	4	7	0.521	0.020	15	16	0.505	0.009	14	8	0.490	0.012	15	26	0.515	0.009	1	2	0.558	0.023	65	56	0.462	0.007	1	10	0.418	0.019	4	5	0.515	0.012	9	3	0.580	0.021	7	2	0.520	0.014	10	20	0.497	0.012	6	4	0.516	0.012	22	9	0.519	0.009	0	4	0.486	0.042	10	13	0.476	0.011	8	3	0.514	0.013	5	4	0.558	0.016	59	48	0.510	0.008	6	6	0.468	0.015	62	34	0.529	0.007	5	9	0.456	0.013	3	5	0.507	0.014	57	70	0.468	0.007	0	0	0.550	0.091
chrXV	246022	T	C	7	5	0.521	0.020	14	21	0.505	0.009	15	14	0.490	0.012	26	26	0.515	0.009	9	6	0.558	0.023	56	49	0.462	0.007	0	10	0.418	0.019	12	10	0.515	0.012	6	8	0.580	0.021	14	10	0.520	0.014	13	12	0.497	0.012	9	3	0.516	0.012	24	11	0.519	0.009	6	4	0.486	0.042	14	24	0.476	0.011	10	8	0.514	0.013	6	4	0.558	0.016	51	61	0.510	0.008	12	7	0.468	0.015	60	35	0.529	0.007	10	10	0.456	0.013	8	8	0.507	0.014	54	70	0.468	0.007	0	0	0.550	0.091
chrXV	246081	G	A	13	1	0.521	0.020	14	14	0.505	0.009	9	11	0.490	0.012	34	23	0.515	0.009	7	5	0.558	0.023	60	63	0.462	0.007	4	5	0.418	0.019	12	13	0.515	0.012	4	5	0.580	0.021	12	7	0.520	0.014	11	10	0.497	0.012	7	5	0.516	0.012	18	15	0.519	0.009	3	0	0.486	0.042	14	24	0.476	0.011	8	6	0.514	0.013	3	2	0.558	0.016	45	57	0.510	0.008	7	4	0.468	0.015	72	52	0.529	0.007	6	8	0.456	0.013	9	8	0.507	0.014	57	61	0.468	0.007	0	0	0.550	0.091
chrXV	246115	C	T	11	2	0.523	0.019	22	5	0.506	0.009	6	10	0.490	0.012	29	18	0.513	0.009	5	4	0.558	0.023	48	52	0.462	0.007	5	6	0.418	0.019	7	11	0.516	0.012	2	3	0.579	0.020	11	6	0.518	0.013	12	6	0.497	0.012	10	5	0.515	0.012	20	13	0.517	0.009	1	0	0.486	0.041	9	14	0.477	0.011	11	8	0.512	0.013	3	3	0.558	0.016	36	47	0.510	0.007	8	4	0.471	0.014	58	41	0.529	0.007	8	12	0.459	0.013	11	6	0.507	0.014	59	45	0.468	0.007	0	0	0.546	0.087
chrXV	246679	G	A	10	7	0.523	0.019	12	14	0.506	0.009	5	9	0.490	0.012	13	20	0.513	0.009	2	2	0.558	0.023	20	33	0.462	0.007	2	0	0.418	0.019	17	10	0.516	0.012	0	2	0.579	0.020	14	6	0.518	0.013	4	8	0.497	0.012	10	7	0.515	0.012	13	15	0.517	0.009	3	1	0.486	0.041	14	5	0.477	0.011	9	6	0.512	0.013	8	5	0.558	0.016	14	21	0.510	0.007	2	5	0.471	0.014	24	26	0.528	0.007	6	7	0.459	0.013	10	7	0.507	0.014	20	26	0.468	0.007	2	0	0.546	0.087
chrXV	247115	T	C	5	9	0.523	0.019	39	26	0.506	0.009	23	14	0.490	0.012	42	29	0.513	0.009	8	7	0.558	0.023	42	48	0.462	0.007	14	24	0.418	0.019	27	15	0.516	0.012	19	11	0.579	0.020	25	14	0.518	0.013	29	28	0.497	0.012	26	28	0.515	0.012	36	45	0.517	0.009	6	0	0.486	0.041	20	19	0.477	0.011	18	21	0.512	0.013	11	21	0.558	0.016	38	47	0.510	0.007	23	18	0.471	0.014	46	44	0.528	0.007	22	19	0.459	0.013	24	12	0.507	0.014	56	62	0.468	0.007	1	2	0.546	0.087
chrXV	247141	C	T	6	5	0.523	0.019	40	36	0.506	0.009	11	15	0.490	0.012	46	34	0.513	0.009	8	6	0.558	0.023	46	61	0.462	0.007	9	19	0.418	0.019	28	9	0.516	0.012	14	11	0.579	0.020	24	14	0.518	0.013	28	33	0.497	0.012	27	22	0.515	0.012	31	36	0.517	0.009	5	1	0.486	0.041	18	18	0.477	0.011	17	21	0.512	0.013	14	17	0.558	0.016	53	54	0.510	0.007	15	15	0.471	0.014	60	44	0.528	0.007	19	14	0.459	0.013	24	7	0.507	0.014	68	71	0.468	0.007	1	0	0.546	0.087
chrXV	247228	T	C	8	4	0.523	0.019	35	34	0.506	0.009	17	15	0.491	0.012	41	31	0.513	0.009	10	4	0.558	0.023	63	73	0.462	0.007	3	20	0.418	0.019	29	13	0.516	0.012	10	8	0.579	0.020	26	11	0.518	0.013	21	34	0.497	0.012	26	25	0.515	0.012	29	29	0.517	0.009	4	0	0.486	0.041	27	19	0.477	0.011	19	12	0.512	0.013	19	11	0.558	0.016	59	54	0.510	0.007	12	12	0.471	0.014	76	58	0.528	0.007	14	14	0.459	0.013	12	4	0.507	0.014	74	66	0.468	0.007	1	2	0.546	0.087
chrXV	247346	C	T	3	6	0.523	0.019	24	27	0.506	0.009	16	6	0.491	0.012	45	20	0.513	0.009	6	2	0.558	0.023	52	56	0.462	0.007	4	7	0.418	0.019	15	8	0.516	0.012	6	4	0.579	0.020	27	8	0.518	0.013	11	16	0.497	0.012	13	5	0.515	0.012	22	19	0.517	0.009	1	0	0.486	0.041	18	14	0.477	0.011	9	8	0.512	0.013	9	7	0.558	0.016	50	50	0.510	0.007	3	2	0.471	0.014	65	48	0.528	0.007	5	14	0.459	0.013	3	8	0.507	0.014	64	74	0.468	0.007	1	0	0.546	0.087
chrXV	247349	A	T	3	6	0.523	0.019	24	27	0.506	0.009	16	6	0.491	0.012	45	20	0.513	0.009	6	2	0.558	0.023	52	56	0.462	0.007	4	7	0.418	0.019	15	8	0.516	0.012	6	4	0.579	0.020	27	8	0.518	0.013	11	16	0.497	0.012	13	5	0.515	0.012	22	19	0.517	0.009	1	0	0.486	0.041	18	14	0.477	0.011	9	8	0.512	0.013	9	7	0.558	0.016	50	50	0.510	0.007	3	2	0.471	0.014	65	48	0.528	0.007	5	14	0.459	0.013	3	8	0.507	0.014	64	74	0.468	0.007	1	0	0.546	0.087
chrXV	247461	G	A	3	1	0.523	0.019	17	19	0.506	0.009	13	11	0.491	0.012	25	18	0.513	0.009	1	6	0.558	0.023	48	51	0.462	0.007	7	5	0.418	0.019	14	9	0.516	0.012	3	6	0.579	0.020	9	2	0.518	0.013	9	3	0.497	0.012	10	7	0.515	0.012	24	8	0.517	0.009	4	0	0.486	0.041	7	9	0.477	0.011	6	3	0.512	0.013	14	4	0.558	0.016	57	48	0.510	0.007	9	8	0.471	0.014	73	65	0.528	0.007	5	10	0.459	0.013	5	5	0.507	0.014	68	70	0.468	0.007	1	0	0.546	0.087
chrXV	247462	A	G	3	1	0.523	0.019	17	19	0.506	0.009	13	11	0.491	0.012	25	18	0.513	0.009	1	6	0.558	0.023	48	51	0.462	0.007	7	5	0.418	0.019	14	9	0.516	0.012	3	6	0.579	0.020	9	2	0.518	0.013	9	3	0.497	0.012	10	7	0.515	0.012	24	8	0.517	0.009	4	0	0.486	0.041	7	9	0.477	0.011	6	3	0.512	0.013	14	4	0.558	0.016	57	48	0.510	0.007	9	8	0.471	0.014	73	65	0.528	0.007	5	10	0.459	0.013	5	5	0.507	0.014	68	70	0.468	0.007	1	0	0.546	0.087
chrXV	247525	C	T	4	2	0.523	0.019	12	13	0.506	0.009	11	9	0.491	0.012	21	20	0.513	0.009	1	7	0.558	0.023	50	54	0.462	0.007	10	2	0.418	0.019	14	13	0.516	0.012	3	6	0.579	0.020	7	7	0.518	0.013	10	10	0.497	0.012	9	2	0.515	0.012	25	13	0.517	0.009	4	2	0.486	0.041	14	13	0.477	0.011	9	4	0.512	0.013	7	1	0.558	0.016	43	52	0.510	0.007	9	10	0.471	0.014	55	61	0.528	0.007	7	14	0.459	0.013	5	9	0.507	0.014	63	64	0.468	0.007	1	0	0.546	0.087
chrXV	247572	C	T	4	4	0.523	0.019	14	14	0.506	0.009	9	10	0.491	0.012	23	22	0.513	0.009	1	7	0.558	0.023	47	55	0.462	0.007	6	0	0.418	0.019	13	13	0.516	0.012	3	2	0.579	0.020	11	4	0.518	0.013	14	17	0.497	0.012	6	14	0.515	0.012	25	13	0.517	0.009	3	2	0.486	0.041	11	16	0.477	0.011	13	6	0.512	0.013	5	5	0.558	0.016	50	53	0.510	0.007	11	2	0.471	0.014	57	46	0.528	0.007	4	14	0.459	0.013	4	8	0.507	0.014	69	62	0.468	0.007	2	0	0.546	0.087
chrXV	247746	G	A	6	0	0.523	0.019	23	13	0.506	0.009	13	26	0.491	0.012	33	31	0.513	0.009	2	9	0.558	0.023	51	58	0.462	0.007	5	2	0.418	0.019	26	16	0.516	0.012	1	4	0.579	0.020	14	16	0.518	0.013	15	25	0.497	0.012	12	11	0.515	0.012	40	13	0.517	0.009	2	3	0.486	0.041	14	13	0.477	0.011	20	7	0.512	0.013	9	5	0.558	0.016	47	43	0.510	0.007	7	13	0.471	0.014	57	58	0.528	0.007	4	14	0.459	0.013	7	10	0.507	0.014	55	73	0.468	0.007	0	0	0.546	0.087
chrXV	247923	T	C	11	5	0.523	0.019	27	35	0.503	0.009	20	22	0.491	0.012	46	34	0.513	0.009	3	6	0.558	0.023	53	46	0.463	0.007	6	4	0.422	0.019	25	27	0.515	0.012	8	5	0.578	0.021	20	9	0.516	0.014	21	22	0.497	0.012	14	12	0.516	0.012	49	39	0.515	0.009	1	3	0.486	0.041	25	25	0.478	0.011	20	31	0.509	0.013	12	10	0.556	0.016	43	40	0.511	0.008	7	20	0.471	0.015	61	40	0.528	0.007	20	29	0.459	0.013	21	19	0.503	0.014	58	67	0.468	0.007	0	1	0.546	0.087
chrXV	248073	A	G	7	11	0.523	0.019	41	60	0.503	0.009	24	22	0.491	0.012	25	35	0.513	0.009	16	15	0.558	0.023	37	49	0.463	0.007	17	20	0.422	0.019	15	24	0.515	0.012	5	18	0.578	0.021	32	33	0.516	0.014	37	41	0.498	0.012	34	33	0.516	0.012	48	40	0.515	0.009	3	5	0.486	0.041	28	38	0.478	0.011	19	27	0.509	0.013	14	11	0.556	0.016	37	35	0.511	0.008	7	23	0.471	0.015	39	28	0.528	0.007	18	40	0.459	0.013	27	19	0.503	0.014	46	40	0.468	0.007	0	2	0.546	0.087
chrXV	248262	C	T	13	5	0.523	0.019	40	46	0.503	0.009	23	17	0.491	0.012	42	30	0.513	0.009	9	3	0.558	0.023	53	38	0.463	0.007	14	8	0.422	0.019	13	19	0.515	0.012	6	3	0.578	0.021	17	17	0.516	0.014	21	22	0.498	0.012	28	18	0.516	0.012	35	37	0.515	0.009	4	3	0.486	0.041	24	25	0.478	0.011	24	15	0.509	0.013	17	8	0.556	0.016	43	34	0.511	0.008	16	15	0.471	0.015	60	49	0.528	0.007	13	17	0.459	0.013	26	20	0.503	0.014	46	51	0.468	0.007	0	0	0.546	0.087
chrXV	248365	C	G	5	1	0.523	0.019	14	35	0.503	0.009	6	13	0.491	0.012	29	18	0.513	0.009	0	2	0.558	0.023	42	62	0.463	0.007	5	3	0.422	0.019	12	11	0.515	0.012	4	0	0.578	0.021	14	8	0.516	0.014	11	8	0.498	0.012	5	17	0.516	0.012	24	27	0.515	0.009	2	1	0.486	0.041	22	12	0.478	0.011	11	11	0.509	0.013	7	7	0.556	0.016	44	48	0.511	0.008	11	9	0.471	0.015	57	55	0.528	0.007	12	12	0.459	0.013	3	10	0.503	0.014	52	56	0.468	0.007	0	0	0.546	0.087
chrXV	248560	C	T	8	11	0.523	0.019	42	46	0.503	0.009	22	19	0.491	0.012	52	45	0.513	0.009	9	5	0.558	0.023	40	47	0.463	0.007	9	14	0.422	0.019	27	29	0.515	0.012	18	4	0.578	0.021	24	15	0.516	0.014	22	35	0.498	0.012	28	26	0.516	0.012	48	34	0.515	0.009	5	5	0.486	0.041	37	35	0.478	0.011	27	13	0.509	0.013	16	19	0.556	0.016	35	43	0.511	0.008	17	19	0.471	0.015	44	44	0.528	0.007	21	23	0.459	0.013	19	23	0.503	0.014	47	66	0.468	0.007	7	1	0.546	0.087
chrXV	248578	G	A	9	10	0.523	0.019	48	61	0.503	0.009	23	25	0.491	0.012	53	44	0.513	0.009	13	10	0.558	0.023	42	55	0.463	0.007	11	19	0.422	0.019	28	38	0.515	0.012	19	10	0.578	0.021	29	21	0.516	0.014	23	38	0.498	0.012	25	38	0.516	0.012	48	36	0.515	0.009	7	9	0.486	0.041	37	40	0.478	0.011	23	22	0.509	0.013	22	19	0.556	0.016	39	40	0.511	0.008	15	27	0.471	0.015	47	49	0.528	0.007	22	27	0.459	0.013	20	25	0.503	0.014	47	72	0.468	0.007	4	1	0.546	0.087
chrXV	248750	G	A	14	15	0.523	0.019	69	68	0.503	0.009	52	32	0.491	0.012	51	74	0.513	0.009	17	14	0.558	0.023	48	67	0.463	0.007	16	22	0.422	0.019	32	36	0.515	0.012	34	17	0.578	0.021	31	28	0.516	0.014	38	30	0.498	0.012	46	38	0.516	0.012	73	59	0.515	0.009	8	4	0.486	0.041	49	42	0.478	0.011	28	20	0.509	0.013	31	18	0.556	0.016	56	41	0.511	0.008	32	23	0.471	0.015	73	59	0.528	0.007	18	28	0.459	0.013	30	20	0.503	0.014	57	61	0.468	0.007	3	4	0.546	0.087
chrXV	248887	G	A	21	13	0.523	0.019	63	34	0.503	0.009	38	21	0.491	0.012	55	49	0.513	0.009	7	6	0.558	0.023	53	67	0.463	0.007	7	12	0.422	0.019	31	22	0.515	0.012	22	16	0.578	0.021	25	26	0.516	0.014	37	31	0.498	0.012	40	36	0.516	0.012	53	55	0.515	0.009	6	6	0.486	0.041	44	38	0.478	0.011	23	19	0.509	0.013	27	14	0.556	0.016	46	47	0.511	0.008	22	18	0.471	0.015	63	63	0.528	0.007	22	32	0.459	0.013	19	16	0.503	0.014	49	74	0.468	0.007	4	3	0.546	0.087
chrXV	248980	C	T	11	10	0.523	0.019	36	31	0.503	0.009	25	23	0.491	0.012	59	37	0.513	0.009	9	2	0.558	0.023	42	52	0.463	0.007	5	14	0.422	0.019	31	22	0.515	0.012	11	14	0.578	0.021	16	28	0.516	0.014	12	21	0.498	0.012	31	23	0.516	0.012	44	35	0.515	0.009	5	1	0.486	0.041	26	27	0.478	0.011	16	20	0.509	0.013	13	17	0.556	0.016	30	39	0.511	0.008	18	16	0.471	0.015	45	46	0.528	0.007	20	18	0.459	0.013	19	19	0.503	0.014	51	60	0.468	0.007	1	0	0.546	0.087
chrXV	248992	T	C	10	10	0.523	0.019	33	35	0.503	0.009	21	21	0.491	0.012	49	35	0.513	0.009	9	3	0.558	0.023	44	45	0.463	0.007	6	14	0.422	0.019	31	22	0.515	0.012	11	14	0.578	0.021	16	25	0.516	0.014	11	21	0.498	0.012	29	22	0.516	0.012	47	36	0.515	0.009	5	1	0.486	0.041	26	29	0.478	0.011	16	21	0.509	0.013	9	16	0.556	0.016	30	37	0.511	0.008	17	16	0.471	0.015	40	45	0.528	0.007	18	18	0.459	0.013	20	20	0.503	0.014	46	55	0.468	0.007	1	0	0.546	0.087
chrXV	249082	A	G	13	8	0.525	0.019	27	34	0.503	0.009	25	30	0.492	0.012	30	40	0.514	0.009	10	10	0.558	0.023	50	53	0.463	0.007	12	14	0.422	0.019	27	21	0.518	0.012	6	4	0.579	0.020	21	26	0.516	0.013	25	30	0.498	0.012	17	23	0.515	0.012	46	26	0.514	0.009	1	4	0.486	0.041	19	41	0.477	0.011	32	21	0.509	0.012	9	12	0.558	0.016	38	45	0.511	0.007	18	25	0.470	0.014	37	67	0.527	0.007	15	20	0.462	0.013	22	20	0.504	0.014	55	66	0.466	0.007	0	0	0.546	0.087
chrXV	249246	C	T	8	2	0.526	0.019	24	27	0.503	0.009	17	12	0.491	0.012	42	40	0.514	0.009	10	3	0.558	0.023	49	59	0.462	0.007	5	11	0.420	0.019	24	14	0.518	0.012	10	8	0.579	0.020	10	19	0.516	0.013	17	11	0.496	0.012	20	19	0.514	0.012	33	38	0.514	0.009	2	0	0.483	0.042	17	19	0.476	0.011	20	16	0.508	0.013	8	18	0.558	0.016	44	41	0.511	0.008	14	15	0.470	0.014	53	57	0.527	0.007	22	19	0.463	0.013	10	13	0.505	0.014	52	60	0.467	0.007	2	0	0.546	0.087
chrXV	249416	T	C	2	11	0.526	0.019	31	29	0.504	0.009	13	12	0.492	0.012	36	28	0.514	0.009	5	2	0.558	0.023	34	38	0.462	0.007	3	6	0.420	0.019	15	17	0.519	0.012	6	6	0.579	0.020	7	10	0.516	0.013	23	14	0.495	0.012	15	3	0.513	0.012	37	33	0.514	0.009	0	0	0.483	0.042	21	16	0.476	0.011	10	12	0.508	0.013	7	4	0.558	0.016	40	44	0.510	0.008	9	3	0.469	0.015	37	66	0.526	0.007	7	12	0.463	0.013	5	4	0.505	0.014	36	70	0.466	0.007	0	0	0.546	0.087
chrXV	249478	C	T	4	7	0.526	0.019	21	30	0.504	0.009	13	13	0.492	0.012	36	22	0.514	0.009	3	0	0.558	0.023	50	49	0.462	0.007	2	5	0.420	0.019	10	19	0.519	0.012	6	1	0.579	0.020	11	7	0.516	0.013	20	9	0.495	0.012	17	3	0.513	0.012	32	33	0.514	0.009	0	5	0.483	0.042	19	18	0.476	0.011	10	18	0.508	0.013	16	5	0.558	0.016	53	48	0.510	0.008	7	4	0.469	0.015	52	57	0.526	0.007	4	4	0.463	0.013	6	10	0.505	0.014	60	81	0.466	0.007	0	0	0.546	0.087
chrXV	249516	A	G	3	5	0.526	0.019	20	26	0.504	0.009	13	13	0.492	0.012	36	24	0.514	0.009	4	0	0.558	0.023	57	58	0.462	0.007	6	8	0.420	0.019	14	14	0.519	0.012	8	0	0.579	0.020	10	7	0.516	0.013	18	10	0.495	0.012	17	7	0.513	0.012	21	33	0.514	0.009	0	6	0.483	0.042	20	18	0.476	0.011	9	14	0.508	0.013	15	6	0.558	0.016	55	46	0.510	0.008	6	9	0.469	0.015	47	65	0.526	0.007	8	8	0.463	0.013	11	10	0.505	0.014	76	84	0.466	0.007	0	2	0.546	0.087
chrXV	249588	C	T	3	12	0.526	0.019	20	40	0.504	0.009	15	15	0.492	0.012	31	37	0.514	0.009	4	0	0.558	0.023	59	77	0.462	0.007	5	8	0.420	0.019	11	9	0.519	0.012	3	2	0.579	0.020	8	13	0.516	0.013	13	12	0.495	0.012	15	9	0.513	0.012	24	36	0.514	0.009	6	5	0.483	0.042	25	23	0.476	0.011	15	7	0.508	0.013	13	12	0.558	0.016	52	58	0.510	0.008	15	11	0.469	0.015	65	85	0.526	0.007	14	12	0.463	0.013	10	12	0.505	0.014	86	84	0.466	0.007	0	2	0.546	0.087
chrXV	249980	C	T	6	9	0.526	0.020	48	31	0.504	0.009	19	21	0.492	0.012	34	39	0.514	0.009	9	13	0.558	0.023	68	78	0.462	0.007	12	20	0.420	0.019	22	23	0.519	0.012	11	7	0.579	0.020	38	12	0.516	0.013	23	27	0.495	0.012	23	23	0.513	0.012	50	46	0.514	0.009	3	2	0.483	0.043	49	25	0.476	0.011	18	24	0.508	0.013	14	3	0.558	0.016	69	48	0.510	0.008	13	20	0.469	0.015	85	78	0.526	0.007	10	12	0.463	0.013	13	20	0.505	0.014	88	99	0.466	0.007	0	0	0.546	0.087
chrXV	250175	A	C	7	6	0.527	0.020	35	21	0.504	0.009	10	16	0.492	0.012	39	34	0.514	0.009	11	2	0.558	0.023	65	59	0.462	0.007	6	4	0.420	0.019	26	14	0.519	0.012	6	4	0.579	0.020	14	12	0.516	0.013	26	20	0.495	0.012	20	18	0.513	0.012	43	39	0.514	0.009	3	0	0.483	0.043	30	26	0.476	0.011	15	7	0.508	0.013	13	1	0.558	0.016	56	55	0.510	0.008	14	13	0.469	0.015	76	62	0.526	0.007	14	24	0.463	0.013	9	16	0.505	0.014	75	68	0.466	0.007	2	0	0.546	0.087
chrXV	250385	C	T	11	6	0.528	0.019	28	29	0.502	0.009	26	25	0.493	0.012	46	19	0.514	0.009	10	1	0.560	0.023	45	79	0.464	0.007	11	12	0.420	0.019	19	21	0.521	0.012	5	3	0.579	0.020	15	24	0.519	0.013	24	18	0.496	0.012	23	18	0.512	0.012	33	32	0.512	0.009	1	4	0.480	0.042	18	19	0.477	0.011	16	20	0.507	0.013	12	15	0.558	0.016	50	70	0.510	0.007	8	18	0.469	0.014	98	75	0.526	0.007	18	11	0.466	0.013	19	11	0.509	0.014	70	78	0.469	0.007	1	1	0.551	0.084
chrXV	250527	C	T	7	7	0.528	0.019	28	33	0.502	0.009	16	22	0.493	0.012	35	25	0.514	0.009	5	2	0.560	0.023	46	58	0.464	0.007	5	16	0.420	0.019	18	19	0.521	0.012	3	5	0.579	0.020	16	9	0.519	0.013	28	17	0.496	0.012	23	23	0.512	0.012	34	31	0.512	0.009	5	2	0.480	0.042	16	33	0.477	0.011	14	10	0.507	0.013	9	9	0.558	0.016	57	44	0.510	0.007	13	9	0.469	0.014	59	66	0.526	0.007	15	15	0.466	0.013	14	22	0.509	0.014	65	58	0.469	0.007	0	1	0.551	0.084
chrXV	251243	G	A	8	5	0.529	0.019	27	25	0.500	0.009	12	9	0.493	0.012	18	15	0.514	0.009	5	1	0.559	0.022	28	46	0.465	0.007	4	2	0.419	0.019	19	16	0.521	0.012	4	3	0.578	0.020	22	2	0.522	0.013	16	9	0.496	0.012	9	5	0.513	0.012	32	22	0.514	0.009	0	1	0.484	0.042	30	13	0.477	0.011	16	4	0.506	0.013	8	1	0.559	0.016	42	30	0.511	0.007	9	8	0.467	0.014	54	29	0.525	0.007	10	10	0.468	0.013	11	5	0.510	0.014	42	49	0.469	0.007	0	1	0.551	0.084
chrXV	251267	C	T	10	6	0.529	0.019	30	26	0.500	0.009	15	9	0.493	0.012	23	14	0.514	0.009	6	1	0.559	0.022	29	44	0.465	0.007	5	2	0.419	0.019	19	16	0.521	0.012	4	4	0.578	0.020	22	1	0.522	0.013	17	12	0.496	0.012	12	5	0.513	0.012	37	23	0.514	0.009	0	1	0.484	0.042	29	13	0.477	0.011	18	6	0.506	0.013	8	1	0.559	0.016	41	33	0.511	0.007	9	9	0.467	0.014	58	27	0.525	0.007	10	10	0.468	0.013	11	7	0.510	0.014	40	51	0.469	0.007	0	2	0.551	0.084
chrXV	252485	A	G	4	3	0.529	0.019	8	12	0.500	0.009	2	3	0.492	0.012	24	15	0.513	0.009	3	1	0.557	0.022	32	38	0.467	0.007	0	9	0.426	0.018	5	13	0.523	0.011	0	1	0.581	0.020	2	2	0.524	0.013	12	7	0.496	0.012	6	8	0.515	0.012	11	11	0.515	0.009	0	0	0.481	0.041	11	8	0.478	0.011	11	16	0.506	0.013	9	7	0.558	0.016	48	34	0.512	0.007	4	3	0.467	0.014	27	43	0.527	0.007	3	3	0.466	0.013	0	4	0.509	0.014	38	37	0.470	0.007	0	3	0.551	0.084
chrXV	252721	G	A	2	2	0.526	0.019	10	7	0.500	0.009	3	4	0.494	0.011	14	8	0.516	0.008	4	2	0.562	0.022	28	32	0.468	0.007	2	3	0.426	0.019	6	5	0.522	0.011	5	0	0.582	0.020	4	4	0.522	0.013	8	5	0.494	0.012	6	1	0.515	0.012	21	13	0.514	0.008	0	0	0.482	0.040	4	4	0.479	0.010	6	5	0.504	0.012	3	1	0.563	0.016	31	27	0.511	0.007	4	4	0.467	0.014	31	36	0.526	0.007	1	3	0.466	0.013	4	3	0.509	0.014	31	44	0.471	0.007	0	1	0.543	0.081
chrXV	253558	G	A	7	6	0.527	0.018	20	34	0.504	0.009	30	20	0.495	0.011	23	30	0.516	0.008	9	8	0.558	0.021	52	47	0.469	0.007	14	13	0.427	0.018	24	21	0.523	0.011	10	3	0.573	0.019	22	12	0.521	0.013	21	19	0.492	0.011	18	14	0.516	0.012	18	35	0.513	0.008	8	2	0.487	0.039	20	12	0.483	0.010	17	14	0.501	0.012	11	8	0.563	0.015	33	32	0.511	0.007	12	15	0.467	0.014	54	43	0.525	0.007	13	5	0.463	0.012	11	17	0.510	0.013	59	48	0.471	0.006	0	0	0.540	0.078
chrXV	253929	C	A	10	9	0.527	0.018	18	21	0.504	0.009	8	29	0.495	0.011	24	43	0.516	0.008	6	7	0.558	0.021	54	36	0.469	0.007	2	17	0.427	0.018	13	20	0.523	0.011	4	12	0.573	0.019	20	16	0.521	0.013	10	28	0.492	0.011	10	24	0.516	0.012	16	29	0.513	0.008	2	5	0.487	0.039	14	28	0.483	0.010	4	26	0.501	0.012	6	19	0.563	0.015	32	28	0.511	0.007	5	18	0.467	0.014	50	45	0.525	0.007	9	36	0.463	0.012	10	28	0.510	0.013	45	37	0.471	0.006	2	0	0.540	0.078
chrXV	253930	A	C	10	9	0.527	0.018	18	21	0.504	0.009	8	29	0.495	0.011	24	43	0.516	0.008	6	7	0.558	0.021	54	36	0.469	0.007	2	17	0.427	0.018	13	20	0.523	0.011	4	12	0.573	0.019	20	16	0.521	0.013	10	28	0.492	0.011	10	24	0.516	0.012	16	29	0.513	0.008	2	5	0.487	0.039	14	28	0.483	0.010	4	26	0.501	0.012	6	19	0.563	0.015	32	28	0.511	0.007	5	18	0.467	0.014	50	45	0.525	0.007	9	36	0.463	0.012	10	28	0.510	0.013	45	37	0.471	0.006	2	0	0.540	0.078
chrXV	254241	A	G	5	2	0.527	0.018	11	18	0.504	0.009	5	6	0.495	0.011	17	16	0.516	0.008	9	0	0.558	0.021	30	32	0.469	0.007	0	4	0.427	0.018	3	15	0.523	0.011	1	2	0.573	0.019	2	3	0.521	0.013	10	10	0.492	0.011	3	2	0.516	0.012	19	20	0.513	0.008	0	0	0.487	0.039	10	4	0.483	0.010	9	9	0.501	0.012	8	4	0.563	0.015	26	23	0.511	0.007	4	3	0.467	0.014	30	41	0.525	0.007	2	13	0.463	0.012	2	4	0.510	0.013	33	33	0.471	0.006	0	0	0.540	0.078
chrXV	254857	C	G	1	0	0.529	0.018	2	6	0.503	0.009	5	1	0.496	0.011	10	2	0.516	0.008	0	0	0.559	0.022	11	25	0.470	0.007	0	1	0.431	0.018	4	0	0.521	0.011	0	0	0.572	0.019	5	0	0.523	0.013	0	1	0.491	0.011	0	4	0.516	0.012	1	1	0.514	0.008	0	0	0.490	0.039	2	3	0.488	0.010	2	1	0.497	0.012	0	0	0.561	0.015	21	13	0.510	0.007	3	1	0.465	0.014	12	21	0.528	0.007	1	0	0.465	0.012	1	2	0.508	0.013	19	12	0.471	0.006	0	0	0.540	0.079
chrXV	254919	C	T	2	1	0.529	0.018	6	14	0.503	0.009	10	3	0.496	0.011	26	11	0.516	0.008	0	0	0.559	0.022	25	35	0.470	0.007	5	2	0.431	0.018	13	4	0.521	0.011	2	0	0.572	0.019	9	3	0.523	0.013	12	2	0.491	0.011	2	11	0.516	0.012	8	9	0.514	0.008	0	0	0.490	0.039	8	9	0.488	0.010	5	7	0.497	0.012	7	6	0.561	0.015	25	18	0.510	0.007	3	4	0.465	0.014	36	33	0.528	0.007	11	2	0.465	0.012	5	7	0.508	0.013	37	33	0.471	0.006	0	0	0.540	0.079
chrXV	255018	T	C	6	1	0.529	0.018	18	17	0.503	0.009	12	13	0.496	0.011	43	36	0.516	0.008	4	5	0.559	0.022	29	44	0.470	0.007	6	2	0.431	0.018	22	6	0.521	0.011	6	0	0.572	0.019	6	13	0.523	0.013	19	10	0.491	0.011	8	14	0.516	0.012	28	30	0.514	0.008	0	0	0.490	0.039	18	15	0.488	0.010	9	8	0.497	0.012	11	12	0.561	0.015	30	33	0.510	0.007	4	20	0.465	0.014	41	42	0.528	0.007	16	7	0.465	0.012	8	8	0.508	0.013	51	45	0.471	0.006	0	2	0.540	0.079
chrXV	255031	T	C	9	1	0.529	0.018	21	19	0.503	0.009	13	10	0.496	0.011	46	42	0.516	0.008	5	6	0.559	0.022	25	36	0.470	0.007	6	2	0.431	0.018	23	5	0.521	0.011	5	1	0.572	0.019	9	18	0.523	0.013	19	10	0.491	0.011	10	14	0.516	0.012	26	32	0.514	0.008	0	0	0.490	0.039	19	14	0.488	0.010	11	8	0.497	0.012	11	11	0.561	0.015	29	28	0.510	0.007	4	26	0.465	0.014	35	33	0.528	0.007	17	9	0.465	0.012	9	8	0.508	0.013	52	36	0.471	0.006	1	1	0.540	0.079
chrXV	256670	T	C	2	5	0.534	0.019	11	10	0.503	0.009	5	4	0.493	0.012	10	19	0.516	0.009	1	4	0.561	0.022	22	23	0.477	0.007	1	1	0.436	0.019	4	12	0.524	0.011	1	0	0.567	0.020	6	5	0.524	0.013	8	3	0.492	0.012	7	2	0.512	0.012	7	15	0.514	0.008	0	0	0.493	0.039	3	12	0.493	0.011	1	6	0.504	0.012	7	4	0.561	0.016	13	16	0.510	0.007	3	3	0.464	0.014	26	23	0.530	0.007	5	1	0.468	0.013	2	2	0.512	0.014	14	21	0.472	0.007	0	0	0.533	0.079
chrXV	257252	A	G	7	7	0.534	0.019	26	23	0.502	0.009	25	12	0.494	0.011	25	31	0.517	0.008	6	8	0.563	0.022	35	33	0.478	0.007	10	9	0.439	0.019	15	20	0.524	0.011	10	6	0.567	0.020	20	10	0.524	0.013	18	12	0.494	0.012	28	19	0.512	0.012	35	22	0.515	0.008	3	1	0.493	0.038	25	27	0.492	0.010	18	14	0.505	0.012	14	8	0.561	0.016	40	36	0.512	0.007	11	24	0.466	0.014	41	37	0.530	0.007	14	16	0.468	0.013	15	14	0.512	0.014	37	41	0.471	0.007	0	0	0.533	0.079
chrXV	257554	C	T	9	4	0.532	0.019	24	26	0.507	0.009	14	18	0.501	0.012	21	21	0.522	0.009	4	2	0.564	0.022	30	51	0.480	0.007	6	6	0.441	0.019	14	17	0.527	0.011	7	1	0.568	0.020	9	15	0.530	0.013	20	19	0.500	0.012	7	19	0.517	0.012	27	27	0.521	0.009	0	1	0.499	0.038	13	16	0.497	0.011	10	11	0.504	0.013	15	12	0.563	0.016	31	21	0.514	0.007	5	12	0.468	0.014	38	43	0.534	0.007	10	13	0.468	0.013	11	8	0.517	0.014	36	37	0.472	0.007	0	0	0.519	0.082
chrXV	257615	A	G	5	5	0.532	0.019	27	31	0.507	0.009	11	24	0.501	0.012	25	30	0.522	0.009	3	7	0.564	0.022	30	49	0.480	0.007	11	4	0.441	0.019	26	27	0.527	0.011	14	0	0.568	0.020	12	19	0.530	0.013	28	19	0.500	0.012	16	19	0.517	0.012	41	32	0.521	0.009	2	0	0.499	0.038	19	18	0.497	0.011	14	12	0.504	0.013	22	16	0.563	0.016	33	30	0.514	0.007	9	14	0.468	0.014	44	44	0.534	0.007	4	20	0.468	0.013	15	18	0.517	0.014	41	49	0.472	0.007	2	0	0.519	0.082
chrXV	257759	G	C	3	12	0.532	0.019	37	29	0.507	0.009	18	16	0.501	0.012	38	32	0.522	0.009	0	3	0.564	0.022	52	48	0.480	0.007	12	16	0.441	0.019	39	20	0.527	0.011	10	12	0.568	0.020	22	18	0.530	0.013	26	22	0.500	0.012	33	20	0.517	0.012	39	40	0.521	0.009	0	17	0.499	0.038	31	29	0.497	0.011	17	15	0.504	0.013	14	17	0.563	0.016	50	33	0.514	0.007	18	12	0.468	0.014	58	54	0.534	0.007	18	34	0.468	0.013	24	17	0.517	0.014	47	48	0.472	0.007	1	3	0.519	0.082
chrXV	259310	T	A	2	6	0.540	0.019	15	24	0.500	0.009	8	8	0.496	0.012	17	18	0.522	0.009	2	3	0.570	0.022	23	23	0.480	0.007	1	9	0.447	0.019	12	10	0.526	0.012	3	2	0.571	0.020	8	6	0.535	0.013	8	11	0.497	0.012	4	5	0.513	0.012	25	14	0.520	0.009	0	0	0.495	0.039	19	10	0.495	0.011	8	5	0.506	0.013	3	16	0.564	0.016	22	15	0.514	0.007	1	6	0.466	0.014	18	17	0.532	0.007	6	16	0.465	0.013	10	11	0.515	0.014	16	23	0.472	0.007	0	0	0.512	0.088
chrXV	259644	T	G	0	2	0.540	0.020	28	26	0.499	0.009	16	11	0.495	0.012	25	19	0.522	0.009	1	3	0.569	0.022	29	44	0.482	0.007	0	5	0.449	0.019	15	19	0.526	0.012	1	6	0.571	0.020	8	6	0.537	0.013	3	23	0.497	0.012	12	21	0.513	0.012	33	18	0.520	0.009	1	4	0.495	0.039	16	28	0.496	0.011	15	10	0.506	0.013	6	3	0.565	0.016	28	59	0.513	0.007	8	11	0.466	0.014	47	41	0.531	0.007	10	14	0.465	0.013	8	15	0.517	0.014	30	66	0.472	0.007	0	0	0.512	0.088
chrXV	260936	C	G	7	3	0.546	0.020	6	9	0.499	0.009	5	11	0.498	0.012	13	10	0.522	0.009	0	0	0.568	0.022	50	38	0.484	0.007	1	3	0.455	0.020	4	1	0.527	0.012	0	2	0.571	0.021	6	7	0.542	0.014	8	1	0.492	0.012	6	2	0.512	0.013	13	14	0.515	0.009	0	0	0.489	0.040	3	11	0.502	0.011	6	5	0.502	0.013	0	3	0.564	0.016	31	36	0.515	0.007	1	2	0.463	0.014	35	41	0.530	0.007	2	8	0.465	0.013	5	4	0.517	0.014	37	44	0.473	0.007	0	2	0.513	0.092
chrXV	261118	A	G	3	2	0.546	0.020	10	14	0.499	0.009	2	6	0.498	0.012	17	8	0.522	0.009	1	2	0.568	0.022	37	47	0.484	0.007	0	3	0.455	0.020	6	3	0.527	0.012	0	1	0.571	0.021	1	6	0.542	0.014	6	11	0.492	0.012	2	1	0.512	0.013	5	9	0.515	0.009	0	0	0.489	0.040	6	8	0.502	0.011	2	2	0.502	0.013	0	2	0.564	0.016	38	37	0.515	0.007	2	3	0.463	0.014	41	43	0.530	0.007	5	9	0.465	0.013	2	1	0.517	0.014	29	54	0.473	0.007	0	0	0.513	0.092
chrXV	261583	G	A	5	6	0.542	0.020	40	39	0.498	0.009	18	11	0.502	0.012	21	37	0.521	0.009	2	8	0.574	0.023	34	45	0.485	0.007	3	6	0.456	0.020	16	23	0.527	0.012	10	6	0.572	0.021	26	18	0.540	0.014	13	24	0.494	0.012	22	25	0.514	0.013	34	39	0.517	0.009	3	12	0.494	0.041	20	28	0.501	0.011	14	15	0.502	0.013	13	9	0.568	0.016	46	38	0.515	0.008	9	11	0.460	0.015	60	33	0.529	0.007	13	15	0.464	0.013	9	16	0.521	0.015	38	57	0.475	0.007	2	1	0.513	0.092
chrXV	263860	A	G	7	1	0.543	0.020	22	36	0.502	0.009	17	18	0.506	0.012	27	30	0.524	0.009	5	3	0.572	0.023	41	39	0.490	0.007	2	5	0.466	0.020	21	11	0.529	0.012	2	4	0.581	0.021	12	10	0.540	0.014	15	13	0.496	0.012	8	24	0.522	0.013	28	40	0.520	0.009	0	0	0.504	0.041	15	17	0.500	0.011	9	17	0.506	0.014	6	5	0.562	0.016	28	46	0.516	0.008	11	14	0.452	0.015	40	48	0.525	0.007	7	22	0.464	0.014	12	7	0.530	0.015	24	60	0.476	0.007	0	1	0.513	0.092
chrXV	264290	G	A	5	8	0.543	0.020	35	29	0.502	0.009	22	16	0.506	0.012	41	43	0.524	0.009	6	8	0.572	0.023	51	64	0.490	0.007	3	11	0.466	0.020	20	23	0.529	0.012	7	12	0.581	0.021	11	17	0.540	0.014	25	27	0.496	0.012	20	30	0.522	0.013	47	17	0.520	0.009	4	0	0.504	0.041	20	22	0.500	0.011	18	17	0.506	0.014	18	11	0.562	0.016	58	49	0.516	0.008	12	11	0.452	0.015	66	68	0.525	0.007	19	15	0.464	0.014	20	12	0.530	0.015	76	50	0.476	0.007	0	2	0.513	0.092
chrXV	265232	T	A	1	2	0.541	0.020	7	17	0.497	0.009	5	5	0.514	0.013	8	12	0.526	0.009	0	2	0.566	0.024	36	47	0.491	0.007	2	6	0.475	0.020	4	7	0.527	0.012	3	2	0.581	0.021	6	8	0.542	0.014	7	6	0.500	0.012	4	0	0.527	0.013	10	13	0.522	0.009	0	0	0.510	0.040	10	5	0.499	0.011	4	4	0.503	0.014	4	0	0.567	0.016	29	39	0.511	0.008	4	9	0.455	0.015	28	25	0.527	0.007	6	6	0.464	0.014	2	6	0.531	0.015	35	39	0.477	0.007	2	0	0.513	0.092
chrXV	265798	A	G	17	16	0.545	0.020	57	49	0.496	0.010	20	33	0.512	0.013	35	39	0.524	0.009	8	11	0.565	0.024	36	32	0.493	0.007	14	10	0.472	0.021	32	25	0.525	0.012	12	5	0.586	0.021	21	11	0.541	0.014	30	27	0.501	0.012	30	21	0.527	0.013	48	38	0.521	0.009	4	8	0.510	0.040	34	42	0.503	0.012	26	17	0.502	0.014	19	19	0.567	0.017	39	43	0.511	0.008	12	24	0.458	0.015	30	43	0.527	0.007	25	28	0.465	0.014	19	19	0.535	0.015	39	47	0.475	0.007	1	0	0.503	0.097
chrXV	266130	C	T	2	6	0.544	0.021	11	23	0.494	0.010	4	14	0.512	0.013	21	25	0.527	0.009	2	8	0.560	0.024	24	40	0.493	0.007	5	7	0.470	0.021	10	15	0.528	0.012	3	0	0.589	0.022	8	5	0.541	0.014	6	17	0.501	0.012	21	14	0.525	0.014	28	20	0.517	0.009	3	1	0.510	0.040	6	20	0.504	0.012	6	8	0.502	0.014	12	9	0.569	0.017	33	33	0.513	0.008	2	10	0.457	0.016	38	33	0.525	0.007	9	11	0.466	0.014	14	3	0.538	0.015	27	31	0.474	0.007	1	0	0.503	0.097
chrXV	266157	A	G	2	3	0.544	0.021	9	16	0.494	0.010	3	10	0.512	0.013	12	14	0.527	0.009	1	5	0.560	0.024	22	37	0.493	0.007	3	5	0.470	0.021	8	12	0.528	0.012	3	0	0.589	0.022	8	4	0.541	0.014	5	12	0.501	0.012	12	10	0.525	0.014	21	11	0.517	0.009	3	1	0.510	0.040	5	15	0.504	0.012	5	7	0.502	0.014	11	6	0.569	0.017	32	30	0.513	0.008	2	6	0.457	0.016	33	31	0.525	0.007	7	11	0.466	0.014	12	3	0.538	0.015	21	28	0.474	0.007	0	0	0.503	0.097
chrXV	266234	T	C	0	0	0.544	0.021	0	3	0.494	0.010	1	0	0.512	0.013	0	2	0.527	0.009	0	0	0.560	0.024	13	10	0.493	0.007	0	0	0.470	0.021	0	3	0.528	0.012	0	0	0.589	0.022	0	0	0.541	0.014	0	0	0.501	0.012	0	1	0.525	0.014	1	1	0.517	0.009	0	0	0.510	0.040	0	1	0.504	0.012	0	1	0.502	0.014	0	0	0.569	0.017	8	13	0.513	0.008	0	0	0.457	0.016	11	13	0.525	0.007	0	0	0.466	0.014	0	0	0.538	0.015	3	14	0.474	0.007	0	0	0.503	0.097
chrXV	266279	G	A	2	0	0.544	0.021	9	15	0.494	0.010	3	5	0.512	0.013	17	16	0.527	0.009	0	0	0.560	0.024	38	39	0.493	0.007	3	2	0.470	0.021	13	12	0.528	0.012	3	0	0.589	0.022	8	8	0.541	0.014	5	9	0.501	0.012	5	0	0.525	0.014	7	8	0.517	0.009	0	1	0.510	0.040	3	8	0.504	0.012	3	1	0.502	0.014	5	0	0.569	0.017	21	25	0.513	0.008	0	3	0.457	0.016	33	32	0.525	0.007	5	6	0.466	0.014	4	6	0.538	0.015	32	32	0.474	0.007	4	0	0.503	0.097
chrXV	267165	C	T	8	5	0.543	0.021	27	21	0.496	0.010	15	15	0.512	0.013	24	36	0.528	0.009	6	4	0.560	0.025	53	58	0.493	0.008	6	9	0.470	0.021	19	12	0.532	0.013	8	7	0.590	0.022	19	24	0.541	0.014	17	18	0.503	0.013	13	17	0.525	0.014	32	44	0.514	0.010	2	2	0.509	0.042	21	18	0.505	0.012	13	21	0.503	0.014	14	11	0.574	0.017	50	49	0.513	0.008	20	15	0.456	0.016	55	55	0.524	0.007	18	13	0.466	0.014	12	12	0.537	0.015	51	61	0.475	0.007	2	2	0.503	0.097
chrXV	270070	A	G	8	4	0.534	0.022	25	30	0.496	0.010	22	22	0.517	0.014	35	28	0.523	0.010	8	1	0.579	0.025	35	43	0.497	0.008	14	18	0.480	0.022	20	9	0.540	0.013	10	6	0.582	0.023	13	11	0.541	0.015	25	22	0.511	0.014	18	18	0.528	0.014	33	36	0.517	0.010	0	4	0.529	0.045	20	30	0.506	0.012	23	20	0.490	0.015	12	7	0.576	0.018	37	35	0.520	0.009	17	22	0.459	0.016	36	48	0.519	0.008	19	12	0.475	0.015	22	19	0.527	0.016	34	55	0.480	0.008	0	0	0.508	0.102
